# Genome-resolved analyses show an extensive diversification in key aerobic hydrocarbon-degrading enzymes across bacteria and archaea

**DOI:** 10.1101/2022.06.22.496985

**Authors:** Maryam Rezaei Somee, Mohammad Ali Amoozegar, Seyed Mohammad Mehdi Dastgheib, Mahmoud Shavandi, Leila Ghanbari Maman, Stefan Bertilsson, Maliheh Mehrshad

## Abstract

Hydrocarbons (HCs) are organic compounds composed solely of carbon and hydrogen. They mainly accumulate in oil reservoirs, but aromatic HCs can also have other sources and are widely distributed in the biosphere. Our perception of pathways for biotic degradation of major HCs and genetic information of key enzymes in these bioconversion processes have mainly been based on cultured microbes and are biased by uneven taxonomic representation. Here we use Annotree to provide a gene-centric view of aerobic degradation of aliphatic and aromatic HCs in a total of 23446 genomes from 123 bacterial and 14 archaeal phyla. Apart from the widespread genetic potential for HC degradation in *Proteobacteria, Actinobacteriota, Bacteroidota*, and *Firmicutes*, genomes from an additional 18 bacterial and 3 archaeal phyla also hosted key HC degrading enzymes. Among these, such degradation potential has not been previously reported for representatives in the phyla UBA8248, Tectomicrobia, SAR324, and Eremiobacterota. While genomes containing full pathways for complete degradation of HCs were only detected in *Proteobacteria* and *Actinobacteriota*, other lineages capable of mediating such key steps could partner with representatives with truncated HC degradation pathways and collaboratively drive the process. Phylogeny reconstruction shows that the reservoir of key aerobic hydrocarbon-degrading enzymes in Bacteria and Archaea undergoes extensive diversification via gene duplication and horizontal gene transfer. This diversification could potentially enable microbes to rapidly adapt to novel and manufactured HCs that reach the environment.

## Supplementary Table S2 for "Genome-resolved analyses show an extensive diversification in key aerobic hydrocarbon-degrading enzymes across bacteria and archaea" (part 4 of 74)

### Sheet: alkane_alkN_PF00015 (continued)
bitscore	eval	geneId	gtdbId	pfamId
204.9	3.1e-61	NC_017075.1_774	RS_GCF_000284255.1	PF00015
217.9	3.3e-65	NC_017075.1_3345	RS_GCF_000284255.1	PF00015
201.3	4e-60	NC_017075.1_3035	RS_GCF_000284255.1	PF00015
197.8	4.6e-59	NC_017075.1_3347	RS_GCF_000284255.1	PF00015
180.6	8.7e-54	NC_017075.1_3939	RS_GCF_000284255.1	PF00015
201.6	3.1e-60	NC_017075.1_4333	RS_GCF_000284255.1	PF00015
63.1	7.9e-18	NC_017075.1_1680	RS_GCF_000284255.1	PF00015
181.1	5.9e-54	NC_017075.1_2221	RS_GCF_000284255.1	PF00015
200.1	9.1e-60	NC_017075.1_4332	RS_GCF_000284255.1	PF00015
200.1	9.2e-60	NC_017075.1_4497	RS_GCF_000284255.1	PF00015
160.3	1.4e-47	NC_017075.1_3070	RS_GCF_000284255.1	PF00015
170.6	9.6e-51	NC_017075.1_86	RS_GCF_000284255.1	PF00015
185.9	2.1e-55	NC_017075.1_3158	RS_GCF_000284255.1	PF00015
193.9	7.5e-58	NC_017075.1_2236	RS_GCF_000284255.1	PF00015
211.3	3.4e-63	NC_017075.1_4147	RS_GCF_000284255.1	PF00015
207.8	4e-62	NC_017075.1_663	RS_GCF_000284255.1	PF00015
203.6	7.6e-61	NC_017075.1_775	RS_GCF_000284255.1	PF00015
214.2	4.5e-64	NC_017075.1_773	RS_GCF_000284255.1	PF00015
182.7	1.9e-54	NC_017075.1_3650	RS_GCF_000284255.1	PF00015
208.6	2.2e-62	NC_017075.1_2218	RS_GCF_000284255.1	PF00015
148.9	4.4e-44	NC_017075.1_3643	RS_GCF_000284255.1	PF00015
77.9	2.3e-22	NC_017075.1_3647	RS_GCF_000284255.1	PF00015
203.5	8.4e-61	NC_017075.1_3635	RS_GCF_000284255.1	PF00015
208.7	2.2e-62	NC_017075.1_375	RS_GCF_000284255.1	PF00015
204.1	5.4e-61	NC_017075.1_1724	RS_GCF_000284255.1	PF00015
204.2	5e-61	NC_017075.1_890	RS_GCF_000284255.1	PF00015
209.2	1.5e-62	NC_017075.1_1725	RS_GCF_000284255.1	PF00015
198.3	3.3e-59	NC_017075.1_3564	RS_GCF_000284255.1	PF00015
197	8.4e-59	NC_017075.1_3563	RS_GCF_000284255.1	PF00015
181.6	4.2e-54	NC_017075.1_3354	RS_GCF_000284255.1	PF00015
206.2	1.3e-61	NC_017075.1_689	RS_GCF_000284255.1	PF00015
206.5	1e-61	NC_017075.1_2979	RS_GCF_000284255.1	PF00015
169.9	1.6e-50	NC_017075.1_1123	RS_GCF_000284255.1	PF00015
153.6	1.6e-45	NC_017075.1_4098	RS_GCF_000284255.1	PF00015
184.8	4.3e-55	NC_017075.1_4095	RS_GCF_000284255.1	PF00015
196.3	1.3e-58	NC_017075.1_986	RS_GCF_000284255.1	PF00015
210.2	7.6e-63	NC_017075.1_1726	RS_GCF_000284255.1	PF00015
202.7	1.5e-60	NC_017075.1_1727	RS_GCF_000284255.1	PF00015
145.7	3.2e-43	PLPA01000132.1_5	GB_GCA_003159355.1	PF00015
169.6	1.2e-50	NC_008260.1_107	RS_GCF_000009365.1	PF00015
173.3	1.9e-51	NZ_AKJE01000002.1_12	RS_GCF_000282495.1	PF00015
156.8	2.2e-46	NZ_AKJE01000042.1_69	RS_GCF_000282495.1	PF00015
170.8	1.1e-50	NZ_AKJE01000025.1_161	RS_GCF_000282495.1	PF00015
159.2	3.9e-47	NZ_AKJE01000112.1_85	RS_GCF_000282495.1	PF00015
160.4	1.7e-47	NZ_AKJE01000033.1_35	RS_GCF_000282495.1	PF00015
165.7	4e-49	NZ_AKJE01000032.1_97	RS_GCF_000282495.1	PF00015
170.2	1.8e-50	NZ_AKJE01000118.1_5	RS_GCF_000282495.1	PF00015
167.3	1.4e-49	NZ_AKJE01000028.1_72	RS_GCF_000282495.1	PF00015
167.4	1.2e-49	NZ_AKJE01000004.1_43	RS_GCF_000282495.1	PF00015
164.9	7.4e-49	NZ_AKJE01000054.1_31	RS_GCF_000282495.1	PF00015
166.1	3.2e-49	NZ_AKJE01000038.1_19	RS_GCF_000282495.1	PF00015
169.7	2.5e-50	NZ_AKJE01000038.1_16	RS_GCF_000282495.1	PF00015
166.9	1.7e-49	NZ_AKJE01000031.1_49	RS_GCF_000282495.1	PF00015
44.2	6e-12	NZ_AKJE01000078.1_38	RS_GCF_000282495.1	PF00015
147	2.1e-43	NZ_AKJE01000011.1_23	RS_GCF_000282495.1	PF00015
98.6	1.4e-28	NZ_AKJE01000085.1_26	RS_GCF_000282495.1	PF00015
140.3	2.4e-41	NZ_AKJE01000026.1_23	RS_GCF_000282495.1	PF00015
154.4	1.2e-45	NZ_AKJE01000083.1_16	RS_GCF_000282495.1	PF00015
131.6	1.1e-38	NZ_AKJE01000083.1_14	RS_GCF_000282495.1	PF00015
162.3	4.4e-48	NZ_AKJE01000108.1_97	RS_GCF_000282495.1	PF00015
177.6	9e-53	NZ_AKJE01000047.1_83	RS_GCF_000282495.1	PF00015
174.7	7.1e-52	NZ_AKJE01000063.1_5	RS_GCF_000282495.1	PF00015
143.9	1.9e-42	NZ_AKJE01000039.1_38	RS_GCF_000282495.1	PF00015
170.8	1.1e-50	NZ_AKJE01000031.1_2	RS_GCF_000282495.1	PF00015
179.5	2.4e-53	NZ_AKJE01000025.1_183	RS_GCF_000282495.1	PF00015
159	4.6e-47	NZ_AKJE01000030.1_29	RS_GCF_000282495.1	PF00015
138.6	8.1e-41	NZ_AKJE01000034.1_56	RS_GCF_000282495.1	PF00015
145.8	5.2e-43	NZ_AKJE01000026.1_124	RS_GCF_000282495.1	PF00015
171.2	8.7e-51	NZ_AKJE01000113.1_13	RS_GCF_000282495.1	PF00015
168.3	6.3e-50	NZ_AKJE01000021.1_111	RS_GCF_000282495.1	PF00015
158.3	7.6e-47	NZ_AKJE01000044.1_79	RS_GCF_000282495.1	PF00015
131.9	2.9e-39	NZ_DS990445.1_81	RS_GCF_000155495.1	PF00015
125.8	2.1e-37	NZ_DS990441.1_246	RS_GCF_000155495.1	PF00015
124.2	6.5e-37	NZ_DS990443.1_132	RS_GCF_000155495.1	PF00015
125.7	2.2e-37	NZ_DS990445.1_66	RS_GCF_000155495.1	PF00015
112.6	2.3e-33	NZ_DS990445.1_145	RS_GCF_000155495.1	PF00015
126.8	1e-37	NZ_DS990446.1_97	RS_GCF_000155495.1	PF00015
156.6	7.9e-47	NZ_DS990441.1_284	RS_GCF_000155495.1	PF00015
117.2	1.8e-34	NC_015684.1_988	RS_GCF_000218565.1	PF00015
96.4	4e-28	NC_015684.1_1273	RS_GCF_000218565.1	PF00015
118.2	8.8e-35	NC_015684.1_1195	RS_GCF_000218565.1	PF00015
126.1	3.3e-37	NC_015684.1_2224	RS_GCF_000218565.1	PF00015
96.2	4.7e-28	NC_015684.1_1835	RS_GCF_000218565.1	PF00015
86.2	5.4e-25	NC_015684.1_1009	RS_GCF_000218565.1	PF00015
82.1	9.9e-24	NC_015684.1_1975	RS_GCF_000218565.1	PF00015
112.3	5.5e-33	NC_015684.1_1743	RS_GCF_000218565.1	PF00015
121	1.2e-35	NC_015684.1_2077	RS_GCF_000218565.1	PF00015
113.9	1.8e-33	NC_015684.1_1354	RS_GCF_000218565.1	PF00015
166.3	1.1e-49	QIHT01000020.1_14	GB_GCA_003229115.1	PF00015
63.4	3.2e-18	QIHT01000089.1_16	GB_GCA_003229115.1	PF00015
159.8	1.2e-47	NC_003869.1_2140	RS_GCF_000007085.1	PF00015
158.6	2.7e-47	NC_003869.1_432	RS_GCF_000007085.1	PF00015
139.9	1.4e-41	NC_003869.1_447	RS_GCF_000007085.1	PF00015
150.2	1e-44	NC_003869.1_674	RS_GCF_000007085.1	PF00015
150.7	7.2e-45	NC_003869.1_1708	RS_GCF_000007085.1	PF00015
119.9	1.8e-35	NC_003869.1_650	RS_GCF_000007085.1	PF00015
153.8	7.9e-46	NC_003869.1_726	RS_GCF_000007085.1	PF00015
30.1	5.7e-08	NC_003869.1_1019	RS_GCF_000007085.1	PF00015
132.1	3.5e-39	NC_003869.1_998	RS_GCF_000007085.1	PF00015
109.9	2.2e-32	NC_003869.1_998	RS_GCF_000007085.1	PF00015
101.8	6.6e-30	NC_003869.1_619	RS_GCF_000007085.1	PF00015
118.5	7e-35	NZ_ALBQ01000005.1_104	RS_GCF_000282895.1	PF00015
125	7.4e-37	NZ_ALBQ01000005.1_106	RS_GCF_000282895.1	PF00015
86	6.2e-25	NZ_ALBQ01000042.1_71	RS_GCF_000282895.1	PF00015
88	1.6e-25	NZ_ALBQ01000042.1_71	RS_GCF_000282895.1	PF00015
120.1	2.3e-35	NZ_ALBQ01000018.1_191	RS_GCF_000282895.1	PF00015
91.6	1.2e-26	NZ_ALBQ01000003.1_113	RS_GCF_000282895.1	PF00015
116.9	2.2e-34	NZ_ALBQ01000002.1_55	RS_GCF_000282895.1	PF00015
124.6	9.6e-37	NZ_ALBQ01000016.1_43	RS_GCF_000282895.1	PF00015
119.7	3e-35	NZ_ALBQ01000027.1_113	RS_GCF_000282895.1	PF00015
119.2	4.4e-35	NZ_ALBQ01000005.1_135	RS_GCF_000282895.1	PF00015
118.5	7e-35	NZ_ALBQ01000034.1_1	RS_GCF_000282895.1	PF00015
120.4	1.9e-35	NZ_ALBQ01000021.1_143	RS_GCF_000282895.1	PF00015
116.2	3.6e-34	NZ_ALBQ01000021.1_142	RS_GCF_000282895.1	PF00015
128.5	6.3e-38	NZ_ALBQ01000004.1_94	RS_GCF_000282895.1	PF00015
118.6	6.7e-35	NZ_ALBQ01000016.1_38	RS_GCF_000282895.1	PF00015
122.8	3.4e-36	NZ_ALBQ01000025.1_19	RS_GCF_000282895.1	PF00015
132.4	4e-39	NZ_ALBQ01000013.1_8	RS_GCF_000282895.1	PF00015
124	1.4e-36	NZ_ALBQ01000042.1_6	RS_GCF_000282895.1	PF00015
215.7	1.3e-64	NC_009659.1_3683	RS_GCF_000013625.1	PF00015
173.2	1.3e-51	NC_009659.1_3072	RS_GCF_000013625.1	PF00015
215.8	1.2e-64	NC_009659.1_3726	RS_GCF_000013625.1	PF00015
215.6	1.4e-64	NC_009659.1_90	RS_GCF_000013625.1	PF00015
132.4	3.9e-39	NC_009659.1_929	RS_GCF_000013625.1	PF00015
216.5	7.5e-65	NC_009659.1_1218	RS_GCF_000013625.1	PF00015
209.9	7.9e-63	NC_009659.1_87	RS_GCF_000013625.1	PF00015
61.5	2e-17	NC_009659.1_930	RS_GCF_000013625.1	PF00015
140	1.9e-41	NC_009659.1_1551	RS_GCF_000013625.1	PF00015
192.8	1.3e-57	NC_009659.1_940	RS_GCF_000013625.1	PF00015
207.5	4.3e-62	NC_009659.1_544	RS_GCF_000013625.1	PF00015
219.1	1.2e-65	NC_009659.1_1388	RS_GCF_000013625.1	PF00015
217.4	3.9e-65	NC_009659.1_324	RS_GCF_000013625.1	PF00015
219.4	9.4e-66	NC_009659.1_2944	RS_GCF_000013625.1	PF00015
218.5	1.8e-65	NC_009659.1_2943	RS_GCF_000013625.1	PF00015
218.9	1.4e-65	NC_009659.1_167	RS_GCF_000013625.1	PF00015
213.2	7.6e-64	NC_009659.1_944	RS_GCF_000013625.1	PF00015
60.4	4.3e-17	NC_009659.1_1666	RS_GCF_000013625.1	PF00015
211.9	2e-63	NC_009659.1_2693	RS_GCF_000013625.1	PF00015
137.1	1.5e-40	NC_009659.1_19	RS_GCF_000013625.1	PF00015
201.4	3.2e-60	NC_009659.1_527	RS_GCF_000013625.1	PF00015
217.2	4.5e-65	NC_009659.1_29	RS_GCF_000013625.1	PF00015
124.7	8.6e-37	NC_013521.1_3016	RS_GCF_000024925.1	PF00015
127	1.8e-37	NC_013521.1_3017	RS_GCF_000024925.1	PF00015
125.2	6.3e-37	NC_013521.1_3157	RS_GCF_000024925.1	PF00015
128.1	8.2e-38	NC_013521.1_3156	RS_GCF_000024925.1	PF00015
105.4	7.1e-31	NC_013521.1_2003	RS_GCF_000024925.1	PF00015
88.6	9.9e-26	NC_013521.1_530	RS_GCF_000024925.1	PF00015
116.6	2.6e-34	NC_013521.1_3012	RS_GCF_000024925.1	PF00015
121.2	1e-35	NC_013521.1_3014	RS_GCF_000024925.1	PF00015
123.9	1.6e-36	NC_013521.1_3015	RS_GCF_000024925.1	PF00015
131.8	6.1e-39	NC_013521.1_570	RS_GCF_000024925.1	PF00015
106.6	3e-31	NC_013521.1_567	RS_GCF_000024925.1	PF00015
137.2	1.3e-40	NC_013521.1_3578	RS_GCF_000024925.1	PF00015
134.7	7.8e-40	NC_013521.1_3577	RS_GCF_000024925.1	PF00015
119.3	4e-35	NC_013521.1_300	RS_GCF_000024925.1	PF00015
129.5	2.9e-38	NC_013521.1_591	RS_GCF_000024925.1	PF00015
125.9	3.7e-37	NC_013521.1_2671	RS_GCF_000024925.1	PF00015
117.5	1.4e-34	NC_013521.1_737	RS_GCF_000024925.1	PF00015
102.8	7.6e-30	NC_012914.1_1526	RS_GCF_000023585.1	PF00015
107.2	3.5e-31	NC_012914.1_4341	RS_GCF_000023585.1	PF00015
183.1	2e-54	NC_012914.1_2512	RS_GCF_000023585.1	PF00015
177.7	8.8e-53	NC_012914.1_539	RS_GCF_000023585.1	PF00015
182.5	3e-54	NC_012914.1_1384	RS_GCF_000023585.1	PF00015
150.6	1.8e-44	NC_012914.1_3861	RS_GCF_000023585.1	PF00015
139.5	4.5e-41	NC_012914.1_4886	RS_GCF_000023585.1	PF00015
85.8	1.2e-24	NC_012914.1_6128	RS_GCF_000023585.1	PF00015
163	2.8e-48	NC_012914.1_5575	RS_GCF_000023585.1	PF00015
111.4	1.8e-32	NC_012914.1_3937	RS_GCF_000023585.1	PF00015
127.7	1.9e-37	NC_012914.1_5817	RS_GCF_000023585.1	PF00015
132	8.8e-39	NC_012914.1_237	RS_GCF_000023585.1	PF00015
92.2	1.3e-26	NC_012914.1_4768	RS_GCF_000023585.1	PF00015
135.4	8e-40	NC_012914.1_1192	RS_GCF_000023585.1	PF00015
174.7	7.3e-52	NC_012914.1_5915	RS_GCF_000023585.1	PF00015
133.3	3.6e-39	NC_012914.1_4373	RS_GCF_000023585.1	PF00015
170.8	7.9e-51	QIGT01000513.1_7	GB_GCA_003230835.1	PF00015
122.2	4.1e-36	NZ_HE611071.1_38	RS_GCF_000285595.1	PF00015
179.1	1.6e-53	NZ_HE611066.1_437	RS_GCF_000285595.1	PF00015
135.6	3.3e-40	NZ_HE611070.1_97	RS_GCF_000285595.1	PF00015
84.6	1.4e-24	NZ_HE611067.1_194	RS_GCF_000285595.1	PF00015
145.7	2.7e-43	NZ_HE611067.1_251	RS_GCF_000285595.1	PF00015
139.5	2.1e-41	NZ_HE611067.1_242	RS_GCF_000285595.1	PF00015
105.3	6.1e-31	NZ_HE611069.1_98	RS_GCF_000285595.1	PF00015
174.4	4.6e-52	NZ_HE611069.1_95	RS_GCF_000285595.1	PF00015
150.5	9.1e-45	NZ_HE611064.1_858	RS_GCF_000285595.1	PF00015
134.7	6.4e-40	NZ_HE611069.1_85	RS_GCF_000285595.1	PF00015
121.6	6.3e-36	NZ_HE611067.1_287	RS_GCF_000285595.1	PF00015
93	3.5e-27	NZ_HE611066.1_353	RS_GCF_000285595.1	PF00015
140.4	1.2e-41	NZ_HE611070.1_67	RS_GCF_000285595.1	PF00015
157.4	7.1e-47	NZ_HE611064.1_278	RS_GCF_000285595.1	PF00015
176.5	1e-52	NZ_HE611070.1_99	RS_GCF_000285595.1	PF00015
134.2	8.7e-40	NZ_HE611064.1_777	RS_GCF_000285595.1	PF00015
158.3	3.9e-47	NZ_HE611064.1_780	RS_GCF_000285595.1	PF00015
114.9	6.9e-34	NZ_HE611068.1_168	RS_GCF_000285595.1	PF00015
135	8.4e-40	UBA8212_contig_117441_1	GB_GCA_003538835.1	PF00015
153.7	1.7e-45	UBA8212_contig_40094_1	GB_GCA_003538835.1	PF00015
109.6	5.2e-32	UBA8212_contig_22523_25	GB_GCA_003538835.1	PF00015
50.5	6.2e-14	UBA8212_contig_28636_3	GB_GCA_003538835.1	PF00015
111.9	1e-32	UBA8212_contig_66964_2	GB_GCA_003538835.1	PF00015
127.9	1.3e-37	UBA8212_contig_84791_10	GB_GCA_003538835.1	PF00015
39.8	1.2e-10	UBA8212_contig_95994_5	GB_GCA_003538835.1	PF00015
134.5	1.2e-39	UBA8212_contig_137179_1	GB_GCA_003538835.1	PF00015
135	8.9e-40	UBA8212_contig_18401_13	GB_GCA_003538835.1	PF00015
119.9	3.6e-35	UBA8212_contig_2143_23	GB_GCA_003538835.1	PF00015
42.1	2.4e-11	UBA8212_contig_39821_2	GB_GCA_003538835.1	PF00015
94.3	2.4e-27	UBA8212_contig_156112_1	GB_GCA_003538835.1	PF00015
47.3	5.8e-13	UBA8212_contig_78548_5	GB_GCA_003538835.1	PF00015
168	7.1e-50	UBA8212_contig_74148_1	GB_GCA_003538835.1	PF00015
130.1	2.7e-38	UBA8212_contig_106910_7	GB_GCA_003538835.1	PF00015
117	2.9e-34	UBA8212_contig_12015_3	GB_GCA_003538835.1	PF00015
124.5	1.5e-36	UBA8212_contig_111140_9	GB_GCA_003538835.1	PF00015
134.1	1.7e-39	UBA8212_contig_14039_8	GB_GCA_003538835.1	PF00015
40.1	9.5e-11	UBA8212_contig_34840_13	GB_GCA_003538835.1	PF00015
132.6	4.7e-39	UBA8212_contig_2306_23	GB_GCA_003538835.1	PF00015
166.2	2.4e-49	UBA8212_contig_79124_1	GB_GCA_003538835.1	PF00015
109.3	6.4e-32	UBA8212_contig_37733_2	GB_GCA_003538835.1	PF00015
112	9.7e-33	UBA8212_contig_44399_12	GB_GCA_003538835.1	PF00015
122.6	5.5e-36	UBA8212_contig_26027_12	GB_GCA_003538835.1	PF00015
105.1	1.2e-30	UBA8212_contig_5417_11	GB_GCA_003538835.1	PF00015
78.5	1.7e-22	UBA8212_contig_2389_1	GB_GCA_003538835.1	PF00015
97.6	2.5e-28	UBA8212_contig_71927_9	GB_GCA_003538835.1	PF00015
80.4	4.4e-23	UBA8212_contig_2199_1	GB_GCA_003538835.1	PF00015
134.2	1.5e-39	UBA8212_contig_103863_2	GB_GCA_003538835.1	PF00015
108	1.5e-31	UBA8212_contig_76018_4	GB_GCA_003538835.1	PF00015
175.1	4.5e-52	UBA8212_contig_48271_11	GB_GCA_003538835.1	PF00015
118.4	1e-34	UBA8212_contig_27524_4	GB_GCA_003538835.1	PF00015
110.9	2.1e-32	UBA8212_contig_102919_9	GB_GCA_003538835.1	PF00015
70.8	3.7e-20	UBA8212_contig_28253_26	GB_GCA_003538835.1	PF00015
109.2	6.6e-32	UBA8212_contig_41959_5	GB_GCA_003538835.1	PF00015
112.8	5.5e-33	UBA8212_contig_74625_7	GB_GCA_003538835.1	PF00015
125.6	3.7e-37	QHUC01000043.1_4	GB_GCA_003221045.1	PF00015
112.8	3.2e-33	QHUC01000100.1_2	GB_GCA_003221045.1	PF00015
122.1	4.4e-36	QHUC01000094.1_5	GB_GCA_003221045.1	PF00015
126.2	2.5e-37	QHUC01000129.1_14	GB_GCA_003221045.1	PF00015
110.1	2.1e-32	QHUC01000183.1_30	GB_GCA_003221045.1	PF00015
109.7	2.7e-32	QHUC01000110.1_28	GB_GCA_003221045.1	PF00015
209.6	1.6e-62	QFQM01000400.1_1	GB_GCA_003243255.1	PF00015
194	9.6e-58	QFQM01000441.1_2	GB_GCA_003243255.1	PF00015
97.5	7.1e-29	contig_97684_2	GB_GCA_003453515.1	PF00015
113.1	1.2e-33	contig_84668_1	GB_GCA_003453515.1	PF00015
80.9	8.5e-24	contig_53153_2	GB_GCA_003453515.1	PF00015
103.7	9e-31	contig_338599_7	GB_GCA_003453515.1	PF00015
48	9.9e-14	contig_123947_7	GB_GCA_003453515.1	PF00015
79.6	2.2e-23	contig_389862_3	GB_GCA_003453515.1	PF00015
92.8	2e-27	contig_61983_13	GB_GCA_003453515.1	PF00015
113.7	8.1e-34	contig_61983_6	GB_GCA_003453515.1	PF00015
199.9	1.1e-59	NZ_KB372811.1_91	RS_GCF_000336255.1	PF00015
165	5.4e-49	NZ_KB372807.1_8	RS_GCF_000336255.1	PF00015
199.1	2e-59	NZ_AOCZ01000063.1_50	RS_GCF_000336255.1	PF00015
210.5	6.1e-63	NZ_KB372810.1_374	RS_GCF_000336255.1	PF00015
200.7	6.3e-60	NZ_KB372810.1_480	RS_GCF_000336255.1	PF00015
221.4	3e-66	NZ_KB372801.1_249	RS_GCF_000336255.1	PF00015
235.7	1.2e-70	NZ_KB372800.1_10	RS_GCF_000336255.1	PF00015
196.2	1.5e-58	NZ_KB372804.1_2076	RS_GCF_000336255.1	PF00015
200.7	6.4e-60	NZ_KB372804.1_2037	RS_GCF_000336255.1	PF00015
96	7e-28	NZ_KB372804.1_2033	RS_GCF_000336255.1	PF00015
187.1	9e-56	NZ_AOCZ01000007.1_82	RS_GCF_000336255.1	PF00015
181.8	3.9e-54	NZ_KB372804.1_813	RS_GCF_000336255.1	PF00015
201.1	4.9e-60	NZ_AOCZ01000063.1_22	RS_GCF_000336255.1	PF00015
226.5	8.3e-68	NZ_KB372803.1_52	RS_GCF_000336255.1	PF00015
226.6	7.5e-68	NZ_KB372808.1_102	RS_GCF_000336255.1	PF00015
108.2	1.2e-31	NZ_KB372808.1_103	RS_GCF_000336255.1	PF00015
228.3	2.2e-68	NZ_KB372808.1_101	RS_GCF_000336255.1	PF00015
167.8	7.4e-50	NZ_KB372805.1_217	RS_GCF_000336255.1	PF00015
216.5	9.1e-65	NZ_KB372802.1_235	RS_GCF_000336255.1	PF00015
206	1.5e-61	NZ_KB372804.1_788	RS_GCF_000336255.1	PF00015
154.6	8.2e-46	NZ_KB372805.1_222	RS_GCF_000336255.1	PF00015
163	2.2e-48	NZ_KB372804.1_510	RS_GCF_000336255.1	PF00015
200.7	6.3e-60	NZ_KB372804.1_505	RS_GCF_000336255.1	PF00015
206.8	8.8e-62	NZ_KB372810.1_342	RS_GCF_000336255.1	PF00015
119.4	4.8e-35	NZ_KB372804.1_1799	RS_GCF_000336255.1	PF00015
53.4	7.6e-15	NZ_KB372804.1_1798	RS_GCF_000336255.1	PF00015
190.7	7e-57	NZ_KB372799.1_146	RS_GCF_000336255.1	PF00015
145.8	1.9e-43	UBA10676_contig_3595_1	GB_GCA_003524945.1	PF00015
109.1	3.4e-32	UBA10676_contig_7096_16	GB_GCA_003524945.1	PF00015
64.8	1.2e-18	UBA10676_contig_1585_4	GB_GCA_003524945.1	PF00015
116.4	2e-34	UBA10676_contig_8678_8	GB_GCA_003524945.1	PF00015
93.4	2.2e-27	UBA10676_contig_5036_1	GB_GCA_003524945.1	PF00015
118.6	4e-35	UBA10676_contig_2982_14	GB_GCA_003524945.1	PF00015
106.5	2e-31	UBA10676_contig_3664_37	GB_GCA_003524945.1	PF00015
159.4	1.9e-47	NZ_AAQH01000017.1_54	RS_GCF_000153565.1	PF00015
172	2.6e-51	NZ_AAQH01000021.1_32	RS_GCF_000153565.1	PF00015
168.6	2.9e-50	NZ_CH724113.1_166	RS_GCF_000153565.1	PF00015
171.8	2.9e-51	NZ_CH724114.1_313	RS_GCF_000153565.1	PF00015
171.2	4.6e-51	NZ_CH724113.1_117	RS_GCF_000153565.1	PF00015
109.4	3.8e-32	NZ_CH724117.1_141	RS_GCF_000153565.1	PF00015
167.6	5.7e-50	NZ_CH724113.1_123	RS_GCF_000153565.1	PF00015
122.6	3.3e-36	NZ_AAQH01000023.1_24	RS_GCF_000153565.1	PF00015
167.5	6.4e-50	NZ_CH724120.1_17	RS_GCF_000153565.1	PF00015
163.3	1.2e-48	NZ_AAQH01000009.1_52	RS_GCF_000153565.1	PF00015
165.5	2.5e-49	NZ_CH724117.1_232	RS_GCF_000153565.1	PF00015
168.3	3.4e-50	NZ_CH724115.1_49	RS_GCF_000153565.1	PF00015
116.5	2.6e-34	NZ_AAQH01000014.1_5	RS_GCF_000153565.1	PF00015
147.6	7.5e-44	NZ_AAQH01000018.1_52	RS_GCF_000153565.1	PF00015
223.8	3.7e-67	NZ_AAQH01000006.1_65	RS_GCF_000153565.1	PF00015
169	2.2e-50	NZ_CH724113.1_385	RS_GCF_000153565.1	PF00015
142.8	1.8e-42	NC_014614.1_95	RS_GCF_000196455.1	PF00015
151.4	4.1e-45	NC_014614.1_140	RS_GCF_000196455.1	PF00015
145.9	2e-43	NC_014614.1_170	RS_GCF_000196455.1	PF00015
141.5	4.5e-42	NC_014614.1_228	RS_GCF_000196455.1	PF00015
133.3	1.4e-39	NC_014614.1_751	RS_GCF_000196455.1	PF00015
130.1	1.3e-38	NC_014614.1_92	RS_GCF_000196455.1	PF00015
149.2	1.9e-44	NC_014614.1_1117	RS_GCF_000196455.1	PF00015
141.2	5.3e-42	NC_014614.1_397	RS_GCF_000196455.1	PF00015
136.4	1.6e-40	NC_014614.1_396	RS_GCF_000196455.1	PF00015
143.6	1e-42	NC_014614.1_2401	RS_GCF_000196455.1	PF00015
137.6	7.1e-41	NC_014614.1_2402	RS_GCF_000196455.1	PF00015
145.9	2e-43	NC_014614.1_2130	RS_GCF_000196455.1	PF00015
139.4	2e-41	NC_014614.1_29	RS_GCF_000196455.1	PF00015
131.7	4.3e-39	NC_014614.1_30	RS_GCF_000196455.1	PF00015
132.2	3.2e-39	NC_014614.1_2202	RS_GCF_000196455.1	PF00015
104.3	1.1e-30	NC_014614.1_331	RS_GCF_000196455.1	PF00015
104.4	1e-30	NC_014614.1_596	RS_GCF_000196455.1	PF00015
157.2	7e-47	NC_014614.1_595	RS_GCF_000196455.1	PF00015
113	2.2e-33	NC_014614.1_594	RS_GCF_000196455.1	PF00015
134.6	5.7e-40	NC_014614.1_944	RS_GCF_000196455.1	PF00015
89.2	4.5e-26	NC_014614.1_322	RS_GCF_000196455.1	PF00015
120.1	2.1e-35	UBA9216_contig_30946_6	GB_GCA_003454605.1	PF00015
136.3	2.3e-40	UBA9216_contig_238167_2	GB_GCA_003454605.1	PF00015
103.5	2.5e-30	UBA9216_contig_113160_1	GB_GCA_003454605.1	PF00015
122.7	3.4e-36	UBA9216_contig_84864_6	GB_GCA_003454605.1	PF00015
41.3	2.8e-11	UBA9216_contig_28919_7	GB_GCA_003454605.1	PF00015
34.3	3.9e-09	UBA9216_contig_15249_5	GB_GCA_003454605.1	PF00015
81.6	1.3e-23	UBA9216_contig_70999_2	GB_GCA_003454605.1	PF00015
119.2	4.1e-35	UBA9216_contig_65398_14	GB_GCA_003454605.1	PF00015
122.6	3.7e-36	UBA9216_contig_139358_4	GB_GCA_003454605.1	PF00015
208.8	1.2e-62	UBA11986_contig_66850_1	GB_GCA_003541875.1	PF00015
169.5	2e-50	NZ_AECZ01000001.1_111	RS_GCF_000179555.1	PF00015
180.3	9.8e-54	NZ_AECZ01000028.1_20	RS_GCF_000179555.1	PF00015
178.8	2.8e-53	NZ_AECZ01000057.1_7	RS_GCF_000179555.1	PF00015
138.6	5.6e-41	NZ_AECZ01000028.1_17	RS_GCF_000179555.1	PF00015
149.8	2e-44	NZ_AECZ01000032.1_25	RS_GCF_000179555.1	PF00015
166.3	1.8e-49	NZ_AECZ01000036.1_34	RS_GCF_000179555.1	PF00015
170.3	1.1e-50	NZ_AECZ01000003.1_188	RS_GCF_000179555.1	PF00015
102.3	7.3e-30	NZ_AECZ01000003.1_182	RS_GCF_000179555.1	PF00015
52.5	1.2e-14	NZ_AECZ01000003.1_182	RS_GCF_000179555.1	PF00015
140.6	1.3e-41	NZ_AECZ01000003.1_180	RS_GCF_000179555.1	PF00015
168	5.5e-50	NZ_AECZ01000007.1_79	RS_GCF_000179555.1	PF00015
169.6	1.8e-50	NZ_AECZ01000006.1_138	RS_GCF_000179555.1	PF00015
161.5	5.6e-48	NZ_AECZ01000029.1_31	RS_GCF_000179555.1	PF00015
198.6	2.4e-59	NZ_AECZ01000033.1_21	RS_GCF_000179555.1	PF00015
121.8	7.6e-36	NZ_AECZ01000010.1_72	RS_GCF_000179555.1	PF00015
183.1	1.4e-54	NZ_AECZ01000020.1_59	RS_GCF_000179555.1	PF00015
175.3	3.2e-52	NZ_AECZ01000041.1_16	RS_GCF_000179555.1	PF00015
137.2	1.4e-40	NZ_AECZ01000056.1_4	RS_GCF_000179555.1	PF00015
164.2	8.1e-49	NZ_AECZ01000001.1_7	RS_GCF_000179555.1	PF00015
169.4	2.1e-50	NZ_AECZ01000009.1_69	RS_GCF_000179555.1	PF00015
147.5	1e-43	NZ_AECZ01000010.1_83	RS_GCF_000179555.1	PF00015
173.7	1e-51	NZ_AECZ01000010.1_87	RS_GCF_000179555.1	PF00015
141.3	8.3e-42	NZ_AECZ01000028.1_28	RS_GCF_000179555.1	PF00015
182.5	2e-54	NZ_AECZ01000002.1_87	RS_GCF_000179555.1	PF00015
37	7e-10	NZ_AECZ01000019.1_7	RS_GCF_000179555.1	PF00015
161.4	5.6e-48	NZ_AECZ01000013.1_25	RS_GCF_000179555.1	PF00015
159	3.1e-47	NZ_AECZ01000013.1_26	RS_GCF_000179555.1	PF00015
168.7	3.3e-50	NZ_AECZ01000008.1_121	RS_GCF_000179555.1	PF00015
176	2e-52	NZ_AECZ01000041.1_27	RS_GCF_000179555.1	PF00015
172.9	1.8e-51	NZ_AECZ01000007.1_135	RS_GCF_000179555.1	PF00015
172.6	2.2e-51	NZ_AECZ01000007.1_134	RS_GCF_000179555.1	PF00015
167	1.1e-49	NZ_AECZ01000002.1_123	RS_GCF_000179555.1	PF00015
170.9	7.2e-51	NZ_AECZ01000042.1_14	RS_GCF_000179555.1	PF00015
147.7	9.2e-44	NZ_AECZ01000001.1_126	RS_GCF_000179555.1	PF00015
178.2	4.2e-53	NZ_AECZ01000003.1_7	RS_GCF_000179555.1	PF00015
175.6	2.6e-52	NZ_AECZ01000005.1_26	RS_GCF_000179555.1	PF00015
186.3	1.4e-55	NZ_AECZ01000004.1_68	RS_GCF_000179555.1	PF00015
87	1e-25	NZ_ABJZ02000002.1_66	RS_GCF_000181875.2	PF00015
103.3	1.1e-30	NZ_ABJZ02000002.1_65	RS_GCF_000181875.2	PF00015
59.6	2.5e-17	NZ_ABJZ02000005.1_557	RS_GCF_000181875.2	PF00015
74.4	7.3e-22	NZ_ABJZ02000005.1_576	RS_GCF_000181875.2	PF00015
96.6	1.2e-28	NZ_ABJZ02000005.1_575	RS_GCF_000181875.2	PF00015
77.7	4.4e-22	NZ_AJTY01000784.1_16	RS_GCF_000316285.1	PF00015
131.9	1.1e-38	NZ_AJTY01000784.1_17	RS_GCF_000316285.1	PF00015
171.6	8.2e-51	NZ_AJTY01000964.1_13	RS_GCF_000316285.1	PF00015
121.4	1.9e-35	NZ_AJTY01000695.1_2	RS_GCF_000316285.1	PF00015
85.9	1.4e-24	NZ_AJTY01000899.1_2	RS_GCF_000316285.1	PF00015
146.7	3.3e-43	NZ_AJTY01000751.1_4	RS_GCF_000316285.1	PF00015
102.5	1.1e-29	NZ_AJTY01000067.1_37	RS_GCF_000316285.1	PF00015
153	3.9e-45	NZ_AJTY01001057.1_3	RS_GCF_000316285.1	PF00015
151.5	1.1e-44	NZ_AJTY01001192.1_27	RS_GCF_000316285.1	PF00015
146.3	4.5e-43	NZ_AJTY01001220.1_6	RS_GCF_000316285.1	PF00015
140.2	3.3e-41	NZ_AJTY01001012.1_5	RS_GCF_000316285.1	PF00015
102.5	1.1e-29	NZ_AJTY01000100.1_7	RS_GCF_000316285.1	PF00015
122.8	6.7e-36	NZ_AJTY01001007.1_6	RS_GCF_000316285.1	PF00015
154.1	1.8e-45	NZ_AJTY01001192.1_8	RS_GCF_000316285.1	PF00015
154.3	1.6e-45	NZ_AJTY01000710.1_4	RS_GCF_000316285.1	PF00015
152.8	4.5e-45	NZ_AJTY01000893.1_3	RS_GCF_000316285.1	PF00015
84.7	3.2e-24	NZ_AJTY01000608.1_4	RS_GCF_000316285.1	PF00015
105.3	1.5e-30	NZ_AJTY01000700.1_1	RS_GCF_000316285.1	PF00015
100.1	5.8e-29	NZ_AJTY01000445.1_1	RS_GCF_000316285.1	PF00015
159.2	5.1e-47	NZ_AJTY01000852.1_3	RS_GCF_000316285.1	PF00015
115.7	9.9e-34	NZ_AJTY01001142.1_6	RS_GCF_000316285.1	PF00015
177	1.7e-52	NZ_AJTY01000566.1_3	RS_GCF_000316285.1	PF00015
110.2	4.8e-32	NZ_AJTY01001141.1_3	RS_GCF_000316285.1	PF00015
120.8	1.4e-35	QHUJ01000113.1_55	GB_GCA_003221895.1	PF00015
120.8	1.3e-35	QHUJ01000117.1_61	GB_GCA_003221895.1	PF00015
98	1.3e-28	QHUJ01000121.1_31	GB_GCA_003221895.1	PF00015
123	2.9e-36	QHUJ01000114.1_46	GB_GCA_003221895.1	PF00015
121.1	1.1e-35	QHUJ01000138.1_7	GB_GCA_003221895.1	PF00015
106.9	2.4e-31	QHUJ01000142.1_30	GB_GCA_003221895.1	PF00015
233.7	5.2e-70	UAUM01000016.1_174	GB_GCA_900456965.1	PF00015
220.2	6.7e-66	UAUM01000016.1_175	GB_GCA_900456965.1	PF00015
208.6	2.5e-62	UAUM01000003.1_89	GB_GCA_900456965.1	PF00015
214.3	4.3e-64	UAUM01000015.1_214	GB_GCA_900456965.1	PF00015
112.5	6.3e-33	UAUM01000006.1_34	GB_GCA_900456965.1	PF00015
200.4	7.4e-60	NZ_AKVN02000001.1_404	RS_GCF_000271485.2	PF00015
189.8	1.3e-56	NZ_AKVN02000001.1_1096	RS_GCF_000271485.2	PF00015
176.6	1.4e-52	NZ_AKVN02000001.1_559	RS_GCF_000271485.2	PF00015
193.4	1.1e-57	NZ_AKVN02000001.1_1873	RS_GCF_000271485.2	PF00015
174.6	5.7e-52	NZ_AKVN02000001.1_1640	RS_GCF_000271485.2	PF00015
145.1	6.3e-43	NZ_AKVN02000001.1_385	RS_GCF_000271485.2	PF00015
194.5	4.9e-58	NZ_AKVN02000001.1_3224	RS_GCF_000271485.2	PF00015
197.6	5.5e-59	NZ_AKVN02000001.1_1187	RS_GCF_000271485.2	PF00015
185.1	3.6e-55	NZ_AKVN02000001.1_1185	RS_GCF_000271485.2	PF00015
155.4	4.5e-46	NZ_AKVN02000001.1_1328	RS_GCF_000271485.2	PF00015
117.7	1.6e-34	NZ_AKVN02000001.1_1191	RS_GCF_000271485.2	PF00015
172.6	2.4e-51	NZ_AKVN02000001.1_1535	RS_GCF_000271485.2	PF00015
191	5.6e-57	NZ_AKVN02000001.1_4300	RS_GCF_000271485.2	PF00015
177.2	9.2e-53	NZ_AKVN02000001.1_100	RS_GCF_000271485.2	PF00015
158.3	5.9e-47	NZ_AKVN02000001.1_104	RS_GCF_000271485.2	PF00015
182.4	2.4e-54	NZ_AKVN02000001.1_617	RS_GCF_000271485.2	PF00015
87.4	2.9e-25	NZ_AKVN02000001.1_4245	RS_GCF_000271485.2	PF00015
162.7	2.7e-48	NZ_AKVN02000001.1_1547	RS_GCF_000271485.2	PF00015
183.4	1.2e-54	NZ_AKVN02000001.1_1302	RS_GCF_000271485.2	PF00015
191.9	3e-57	NZ_AKVN02000001.1_351	RS_GCF_000271485.2	PF00015
116.9	2.6e-34	NZ_AKVN02000001.1_17	RS_GCF_000271485.2	PF00015
182.2	2.7e-54	NZ_AKVN02000001.1_3307	RS_GCF_000271485.2	PF00015
96.4	5.2e-28	NZ_AKVN02000001.1_980	RS_GCF_000271485.2	PF00015
167.4	9.6e-50	NZ_AKVN02000001.1_3541	RS_GCF_000271485.2	PF00015
100.7	2.4e-29	NZ_AKVN02000001.1_4	RS_GCF_000271485.2	PF00015
161.4	6.3e-48	NZ_AKVN02000001.1_4118	RS_GCF_000271485.2	PF00015
195.2	2.9e-58	NZ_AKVN02000001.1_3633	RS_GCF_000271485.2	PF00015
152.7	3.1e-45	NZ_AKVN02000001.1_1007	RS_GCF_000271485.2	PF00015
135.8	4.3e-40	NZ_AKVN02000001.1_693	RS_GCF_000271485.2	PF00015
149.6	2.6e-44	NZ_AKVN02000001.1_519	RS_GCF_000271485.2	PF00015
94.9	1.4e-27	NZ_AKVN02000001.1_517	RS_GCF_000271485.2	PF00015
165.4	3.8e-49	NZ_AKVN02000001.1_3442	RS_GCF_000271485.2	PF00015
91.3	1.9e-26	NZ_AKVN02000001.1_4096	RS_GCF_000271485.2	PF00015
79.4	1e-22	NZ_ANHX01000077.1_77	RS_GCF_000316035.1	PF00015
119.4	5.8e-35	NZ_ANHX01000045.1_6	RS_GCF_000316035.1	PF00015
178.3	5.7e-53	NZ_ANHX01000050.1_37	RS_GCF_000316035.1	PF00015
144.9	9.2e-43	NZ_ANHX01000015.1_17	RS_GCF_000316035.1	PF00015
166.6	2.1e-49	NZ_ANHX01000025.1_40	RS_GCF_000316035.1	PF00015
133.6	2.7e-39	NZ_ANHX01000066.1_14	RS_GCF_000316035.1	PF00015
176.7	1.7e-52	NZ_ANHX01000054.1_38	RS_GCF_000316035.1	PF00015
107.8	2.1e-31	NZ_ANHX01000080.1_98	RS_GCF_000316035.1	PF00015
84.2	3.5e-24	NZ_ANHX01000080.1_96	RS_GCF_000316035.1	PF00015
93.2	6e-27	NZ_ANHX01000086.1_20	RS_GCF_000316035.1	PF00015
90.3	4.8e-26	NZ_ANHX01000071.1_8	RS_GCF_000316035.1	PF00015
159.1	4.1e-47	NZ_ANHX01000015.1_54	RS_GCF_000316035.1	PF00015
103.2	5.2e-30	NZ_ANHX01000059.1_65	RS_GCF_000316035.1	PF00015
150.2	2.2e-44	NZ_ANHX01000066.1_40	RS_GCF_000316035.1	PF00015
149.4	3.7e-44	NZ_ANHX01000041.1_112	RS_GCF_000316035.1	PF00015
137.3	2e-40	NZ_ANHX01000062.1_59	RS_GCF_000316035.1	PF00015
187.8	7e-56	NZ_ANHX01000044.1_13	RS_GCF_000316035.1	PF00015
157.1	1.7e-46	NZ_ANHX01000004.1_315	RS_GCF_000316035.1	PF00015
148.3	8.5e-44	NZ_ANHX01000003.1_102	RS_GCF_000316035.1	PF00015
81.3	2.7e-23	NZ_ANHX01000080.1_15	RS_GCF_000316035.1	PF00015
161.7	6.5e-48	NZ_ANHX01000040.1_81	RS_GCF_000316035.1	PF00015
180.1	1.5e-53	NZ_ANHX01000064.1_7	RS_GCF_000316035.1	PF00015
164.8	7.2e-49	NZ_ANHX01000079.1_93	RS_GCF_000316035.1	PF00015
138	1.2e-40	NZ_ANHX01000003.1_134	RS_GCF_000316035.1	PF00015
127.5	2e-37	NZ_ANHX01000003.1_37	RS_GCF_000316035.1	PF00015
81.9	1.7e-23	NZ_ANHX01000068.1_15	RS_GCF_000316035.1	PF00015
171.8	5.5e-51	NZ_ANHX01000011.1_71	RS_GCF_000316035.1	PF00015
109.6	5.6e-32	NZ_ANHX01000002.1_34	RS_GCF_000316035.1	PF00015
82.4	1.2e-23	NZ_ANHX01000029.1_22	RS_GCF_000316035.1	PF00015
87.4	3.6e-25	NZ_ANHX01000026.1_12	RS_GCF_000316035.1	PF00015
184.8	5.6e-55	NZ_ANHX01000092.1_97	RS_GCF_000316035.1	PF00015
139.2	5e-41	NZ_ANHX01000054.1_7	RS_GCF_000316035.1	PF00015
171.4	7.3e-51	NZ_ANHX01000066.1_38	RS_GCF_000316035.1	PF00015
164.9	6.9e-49	NZ_ANHX01000027.1_21	RS_GCF_000316035.1	PF00015
118.6	5.3e-35	QHUM01000054.1_31	GB_GCA_003222135.1	PF00015
104.1	1.5e-30	QHUM01000039.1_173	GB_GCA_003222135.1	PF00015
126.4	2.3e-37	QHUM01000015.1_36	GB_GCA_003222135.1	PF00015
122.3	3.9e-36	QHUM01000039.1_75	GB_GCA_003222135.1	PF00015
111.5	7.9e-33	QHUM01000043.1_80	GB_GCA_003222135.1	PF00015
104.8	9.2e-31	QHUM01000041.1_46	GB_GCA_003222135.1	PF00015
140.9	4.7e-42	NC_013522.1_312	RS_GCF_000024905.1	PF00015
111.9	3.5e-33	NC_013522.1_1678	RS_GCF_000024905.1	PF00015
151.1	3.4e-45	NC_013522.1_1456	RS_GCF_000024905.1	PF00015
154.8	2.6e-46	NC_013522.1_326	RS_GCF_000024905.1	PF00015
145.9	1.4e-43	NC_013522.1_323	RS_GCF_000024905.1	PF00015
145	2.6e-43	NC_013522.1_1592	RS_GCF_000024905.1	PF00015
143	1e-42	NC_013522.1_1483	RS_GCF_000024905.1	PF00015
118.5	3.2e-35	NC_013522.1_445	RS_GCF_000024905.1	PF00015
161.5	2.3e-48	NC_013522.1_288	RS_GCF_000024905.1	PF00015
153.6	6e-46	NC_013522.1_286	RS_GCF_000024905.1	PF00015
150.4	5.6e-45	NC_013522.1_1544	RS_GCF_000024905.1	PF00015
106	2.1e-31	NC_013522.1_134	RS_GCF_000024905.1	PF00015
119.5	1.6e-35	NC_013522.1_249	RS_GCF_000024905.1	PF00015
120.9	5.9e-36	NC_013522.1_113	RS_GCF_000024905.1	PF00015
154.8	2.6e-46	NC_013522.1_561	RS_GCF_000024905.1	PF00015
101.4	5.8e-30	NC_013522.1_126	RS_GCF_000024905.1	PF00015
104.7	5.6e-31	NC_013522.1_211	RS_GCF_000024905.1	PF00015
119.3	1.9e-35	NC_013522.1_361	RS_GCF_000024905.1	PF00015
133.7	7.6e-40	NC_013522.1_1728	RS_GCF_000024905.1	PF00015
128	4.8e-38	NZ_GL405256.1_1	RS_GCF_000146855.1	PF00015
122.7	2.1e-36	NZ_GL405246.1_1553	RS_GCF_000146855.1	PF00015
148	4e-44	NC_014377.1_483	RS_GCF_000144645.1	PF00015
148.8	2.4e-44	NC_014377.1_482	RS_GCF_000144645.1	PF00015
98.3	6.3e-29	NC_014377.1_2297	RS_GCF_000144645.1	PF00015
98.2	7e-29	NC_016026.1_1195	RS_GCF_000226315.1	PF00015
115.5	3.7e-34	NC_016026.1_2188	RS_GCF_000226315.1	PF00015
124.8	5.3e-37	NC_016026.1_2052	RS_GCF_000226315.1	PF00015
111.4	6.3e-33	NC_016026.1_1928	RS_GCF_000226315.1	PF00015
111	8.6e-33	NC_016026.1_1218	RS_GCF_000226315.1	PF00015
98.9	4.3e-29	NC_016026.1_429	RS_GCF_000226315.1	PF00015
201.7	4.6e-60	UCEY01000065.1_89	GB_GCA_900471605.1	PF00015
190.5	1.2e-56	UCEY01000009.1_161	GB_GCA_900471605.1	PF00015
203.7	1.1e-60	UCEY01000027.1_40	GB_GCA_900471605.1	PF00015
189.6	2.2e-56	UCEY01000044.1_41	GB_GCA_900471605.1	PF00015
196.3	2.1e-58	UCEY01000023.1_90	GB_GCA_900471605.1	PF00015
198.3	5e-59	UCEY01000043.1_7	GB_GCA_900471605.1	PF00015
208	5.2e-62	UCEY01000065.1_22	GB_GCA_900471605.1	PF00015
73	1.1e-20	UCEY01000009.1_72	GB_GCA_900471605.1	PF00015
181.1	9.2e-54	UCEY01000006.1_63	GB_GCA_900471605.1	PF00015
196.8	1.4e-58	UCEY01000062.1_41	GB_GCA_900471605.1	PF00015
186.4	2.1e-55	UCEY01000043.1_44	GB_GCA_900471605.1	PF00015
179	4e-53	UCEY01000079.1_56	GB_GCA_900471605.1	PF00015
195	5.1e-58	UCEY01000009.1_98	GB_GCA_900471605.1	PF00015
199.9	1.6e-59	UCEY01000025.1_111	GB_GCA_900471605.1	PF00015
196.1	2.3e-58	UCEY01000060.1_40	GB_GCA_900471605.1	PF00015
198.2	5.1e-59	UCEY01000060.1_41	GB_GCA_900471605.1	PF00015
162.2	5.4e-48	UCEY01000077.1_5	GB_GCA_900471605.1	PF00015
194.8	5.8e-58	UCEY01000045.1_170	GB_GCA_900471605.1	PF00015
157.8	1.2e-46	UCEY01000065.1_39	GB_GCA_900471605.1	PF00015
187.7	8.4e-56	UCEY01000003.1_56	GB_GCA_900471605.1	PF00015
196.8	1.4e-58	UCEY01000002.1_251	GB_GCA_900471605.1	PF00015
165.3	6e-49	UCEY01000006.1_118	GB_GCA_900471605.1	PF00015
204.3	7.3e-61	UCEY01000002.1_230	GB_GCA_900471605.1	PF00015
192.8	2.3e-57	UCEY01000010.1_51	GB_GCA_900471605.1	PF00015
182.2	4.1e-54	UCEY01000060.1_16	GB_GCA_900471605.1	PF00015
134.7	1.4e-39	UCEY01000046.1_96	GB_GCA_900471605.1	PF00015
191.8	4.9e-57	UCEY01000016.1_18	GB_GCA_900471605.1	PF00015
189.2	2.9e-56	UCEY01000023.1_77	GB_GCA_900471605.1	PF00015
88	2.8e-25	UCEY01000002.1_126	GB_GCA_900471605.1	PF00015
130	3.7e-38	UCEY01000046.1_97	GB_GCA_900471605.1	PF00015
130.7	2.3e-38	UCEY01000046.1_98	GB_GCA_900471605.1	PF00015
195.5	3.6e-58	UCEY01000016.1_62	GB_GCA_900471605.1	PF00015
129	3.3e-38	contig_4563_2	GB_GCA_003445295.1	PF00015
182.9	1.1e-54	contig_2878_5	GB_GCA_003445295.1	PF00015
81.7	1e-23	contig_2878_6	GB_GCA_003445295.1	PF00015
75.3	9.3e-22	contig_7239_1	GB_GCA_003445295.1	PF00015
31.4	2.4e-08	contig_4838_1	GB_GCA_003445295.1	PF00015
33.1	7.2e-09	contig_188_1	GB_GCA_003445295.1	PF00015
116.1	3e-34	contig_1873_1	GB_GCA_003445295.1	PF00015
81.6	1e-23	contig_1782_1	GB_GCA_003445295.1	PF00015
37.3	3.8e-10	contig_3197_5	GB_GCA_003445295.1	PF00015
159.5	1.6e-47	contig_2200_2	GB_GCA_003445295.1	PF00015
201	3.6e-60	NZ_AFJI01000005.1_16	RS_GCF_000264785.1	PF00015
152.4	2.7e-45	NZ_AFJI01000075.1_51	RS_GCF_000264785.1	PF00015
33.6	5.9e-09	NZ_AFJI01000007.1_51	RS_GCF_000264785.1	PF00015
215.1	1.7e-64	NZ_AFJI01000026.1_45	RS_GCF_000264785.1	PF00015
203.8	4.9e-61	NZ_AFJI01000088.1_24	RS_GCF_000264785.1	PF00015
199.5	1.1e-59	NZ_AFJI01000056.1_69	RS_GCF_000264785.1	PF00015
199.8	8.7e-60	NZ_AFJI01000056.1_46	RS_GCF_000264785.1	PF00015
234.8	1.7e-70	NZ_AFJI01000076.1_18	RS_GCF_000264785.1	PF00015
225.3	1.4e-67	NZ_AFJI01000076.1_19	RS_GCF_000264785.1	PF00015
213.3	9e-64	NZ_AHIL01000043.1_143	RS_GCF_000241525.1	PF00015
209.8	1.1e-62	NZ_AHIL01000002.1_218	RS_GCF_000241525.1	PF00015
214.8	3e-64	NZ_AHIL01000049.1_202	RS_GCF_000241525.1	PF00015
216.2	1.2e-64	NZ_AHIL01000049.1_203	RS_GCF_000241525.1	PF00015
172	4e-51	NZ_AHIL01000020.1_87	RS_GCF_000241525.1	PF00015
183.4	1.3e-54	NZ_AHIL01000029.1_256	RS_GCF_000241525.1	PF00015
215.4	2e-64	NZ_AHIL01000035.1_10	RS_GCF_000241525.1	PF00015
206.8	8.8e-62	NZ_AHIL01000029.1_39	RS_GCF_000241525.1	PF00015
156	3.1e-46	NZ_AHIL01000029.1_365	RS_GCF_000241525.1	PF00015
217.6	4.2e-65	NZ_AHIL01000030.1_1	RS_GCF_000241525.1	PF00015
209.5	1.3e-62	NZ_AHIL01000002.1_328	RS_GCF_000241525.1	PF00015
169.8	1.8e-50	NZ_AHIL01000025.1_76	RS_GCF_000241525.1	PF00015
175.9	2.5e-52	NZ_AHIL01000033.1_69	RS_GCF_000241525.1	PF00015
178.5	3.9e-53	NZ_AHIL01000023.1_1	RS_GCF_000241525.1	PF00015
215.5	1.9e-64	NZ_AHIL01000026.1_38	RS_GCF_000241525.1	PF00015
197.5	6.3e-59	NZ_AHIL01000041.1_123	RS_GCF_000241525.1	PF00015
199.4	1.6e-59	NZ_AHIL01000012.1_5	RS_GCF_000241525.1	PF00015
212.1	2.1e-63	NZ_AHIL01000035.1_64	RS_GCF_000241525.1	PF00015
118.4	6e-35	NZ_AEUE01000007.1_228	RS_GCF_000186705.1	PF00015
121.5	6.9e-36	NZ_AEUE01000010.1_144	RS_GCF_000186705.1	PF00015
147	2.2e-43	NZ_JH976537.1_1035	RS_GCF_000309385.1	PF00015
153	3.3e-45	NZ_JH976537.1_2772	RS_GCF_000309385.1	PF00015
145.3	7.5e-43	NZ_JH976537.1_2754	RS_GCF_000309385.1	PF00015
158.8	5.4e-47	NZ_JH976537.1_2747	RS_GCF_000309385.1	PF00015
134.1	9.7e-40	NZ_AEVK01000032.1_12	RS_GCF_000209515.1	PF00015
185.6	1.7e-55	NZ_AEVK01000120.1_11	RS_GCF_000209515.1	PF00015
163.1	1.3e-48	NZ_AEVK01000076.1_12	RS_GCF_000209515.1	PF00015
168.2	3.5e-50	NZ_AEVK01000265.1_4	RS_GCF_000209515.1	PF00015
176.3	1.2e-52	NZ_AEVK01000181.1_1	RS_GCF_000209515.1	PF00015
116.4	2.6e-34	NZ_AEVK01000061.1_8	RS_GCF_000209515.1	PF00015
149.6	1.7e-44	NZ_AEVK01000356.1_1	RS_GCF_000209515.1	PF00015
146	2.2e-43	NZ_AEVK01000326.1_5	RS_GCF_000209515.1	PF00015
159.1	2.1e-47	NZ_AEVK01000146.1_2	RS_GCF_000209515.1	PF00015
153.2	1.4e-45	NZ_AEVK01000005.1_4	RS_GCF_000209515.1	PF00015
154.2	6.8e-46	NZ_AEVK01000112.1_5	RS_GCF_000209515.1	PF00015
159.7	1.4e-47	NZ_AEVK01000097.1_16	RS_GCF_000209515.1	PF00015
131.7	7e-39	NZ_AAMY01000008.1_87	RS_GCF_000152905.1	PF00015
115	8.9e-34	NZ_AAMY01000002.1_38	RS_GCF_000152905.1	PF00015
95.2	1e-27	NZ_AAMY01000009.1_7	RS_GCF_000152905.1	PF00015
80.3	3.7e-23	NZ_CH672419.1_2	RS_GCF_000152905.1	PF00015
140.5	7.5e-42	OMZC01000115.1_5	GB_GCA_900315395.1	PF00015
152.5	1.6e-45	OMZC01000103.1_3	GB_GCA_900315395.1	PF00015
168.8	1.7e-50	OMZC01000117.1_19	GB_GCA_900315395.1	PF00015
135.1	3.4e-40	OMZC01000120.1_10	GB_GCA_900315395.1	PF00015
144.2	5.6e-43	OMZC01000121.1_13	GB_GCA_900315395.1	PF00015
134.6	4.8e-40	OMZC01000092.1_36	GB_GCA_900315395.1	PF00015
141.2	4.6e-42	OMZC01000074.1_6	GB_GCA_900315395.1	PF00015
140.9	5.6e-42	OMZC01000118.1_6	GB_GCA_900315395.1	PF00015
144.1	5.9e-43	OMZC01000099.1_21	GB_GCA_900315395.1	PF00015
159.3	1.3e-47	OMZC01000098.1_10	GB_GCA_900315395.1	PF00015
98.4	5.8e-29	OMZC01000090.1_9	GB_GCA_900315395.1	PF00015
141.9	2.8e-42	OMZC01000081.1_10	GB_GCA_900315395.1	PF00015
143.8	1.5e-42	NC_015276.1_3832	RS_GCF_000192865.1	PF00015
160.8	9.1e-48	NC_015276.1_2303	RS_GCF_000192865.1	PF00015
162.3	3.1e-48	NC_015276.1_3126	RS_GCF_000192865.1	PF00015
126.8	2.4e-37	NC_015276.1_4028	RS_GCF_000192865.1	PF00015
106.8	3.1e-31	NC_015276.1_1093	RS_GCF_000192865.1	PF00015
206.4	9.8e-62	NC_015276.1_1099	RS_GCF_000192865.1	PF00015
115.3	7.5e-34	NC_015276.1_3912	RS_GCF_000192865.1	PF00015
173.6	1.1e-51	NC_015276.1_2959	RS_GCF_000192865.1	PF00015
168.5	3.9e-50	NC_015276.1_2229	RS_GCF_000192865.1	PF00015
130.5	1.7e-38	NC_015276.1_835	RS_GCF_000192865.1	PF00015
165.8	2.6e-49	NC_015276.1_2812	RS_GCF_000192865.1	PF00015
139.4	3.1e-41	NC_015276.1_828	RS_GCF_000192865.1	PF00015
151	8.7e-45	NC_015276.1_3814	RS_GCF_000192865.1	PF00015
156	2.7e-46	NC_015276.1_3817	RS_GCF_000192865.1	PF00015
147.4	1.1e-43	NC_015276.1_492	RS_GCF_000192865.1	PF00015
164.7	5.6e-49	NC_015276.1_3997	RS_GCF_000192865.1	PF00015
144.7	7.7e-43	NC_015276.1_3429	RS_GCF_000192865.1	PF00015
175	4.2e-52	NC_015276.1_580	RS_GCF_000192865.1	PF00015
175.9	2.1e-52	NC_015276.1_915	RS_GCF_000192865.1	PF00015
131.3	9.3e-39	NC_015276.1_2599	RS_GCF_000192865.1	PF00015
163.8	1.1e-48	NC_015276.1_2593	RS_GCF_000192865.1	PF00015
152	4.4e-45	NC_015276.1_3400	RS_GCF_000192865.1	PF00015
121.2	1.2e-35	NC_015276.1_858	RS_GCF_000192865.1	PF00015
137.9	9.3e-41	NC_015276.1_3255	RS_GCF_000192865.1	PF00015
152.9	2.4e-45	NC_015276.1_458	RS_GCF_000192865.1	PF00015
96.9	3.3e-28	NC_015276.1_3050	RS_GCF_000192865.1	PF00015
151.2	7.6e-45	NC_015276.1_2284	RS_GCF_000192865.1	PF00015
84.2	2.5e-24	NC_015276.1_2735	RS_GCF_000192865.1	PF00015
163	1.9e-48	NC_015276.1_3394	RS_GCF_000192865.1	PF00015
140.4	1.6e-41	NC_015276.1_3896	RS_GCF_000192865.1	PF00015
161.9	4.1e-48	NC_015276.1_1732	RS_GCF_000192865.1	PF00015
138.1	7.9e-41	NC_015276.1_1443	RS_GCF_000192865.1	PF00015
154.9	5.7e-46	NC_015276.1_2393	RS_GCF_000192865.1	PF00015
169.3	2.3e-50	NC_015276.1_1625	RS_GCF_000192865.1	PF00015
104.4	1.6e-30	NC_015276.1_4004	RS_GCF_000192865.1	PF00015
158.4	4.9e-47	NC_015276.1_3816	RS_GCF_000192865.1	PF00015
155	5.4e-46	NC_015276.1_277	RS_GCF_000192865.1	PF00015
134.4	1.1e-39	NC_015276.1_2772	RS_GCF_000192865.1	PF00015
142.4	3.8e-42	NC_015276.1_3169	RS_GCF_000192865.1	PF00015
169.4	2.2e-50	NC_015276.1_3933	RS_GCF_000192865.1	PF00015
125.8	4.6e-37	NC_015276.1_189	RS_GCF_000192865.1	PF00015
166.1	2.2e-49	NC_015276.1_1883	RS_GCF_000192865.1	PF00015
157.7	7.7e-47	NC_015276.1_207	RS_GCF_000192865.1	PF00015
136	3.5e-40	NC_015276.1_1378	RS_GCF_000192865.1	PF00015
133	2.9e-39	NC_015276.1_1402	RS_GCF_000192865.1	PF00015
190.5	7.2e-57	PLUJ01000169.1_4	GB_GCA_003165455.1	PF00015
204.5	3.8e-61	PLUJ01000243.1_11	GB_GCA_003165455.1	PF00015
136.3	2.9e-40	PLUJ01000083.1_5	GB_GCA_003165455.1	PF00015
154	1.4e-45	NC_019684.1_541	RS_GCF_000316645.1	PF00015
153.8	1.7e-45	NC_019684.1_3586	RS_GCF_000316645.1	PF00015
162.6	3.2e-48	NC_019684.1_2242	RS_GCF_000316645.1	PF00015
140.8	1.6e-41	NC_019684.1_2893	RS_GCF_000316645.1	PF00015
132.8	3.6e-39	NZ_GG695976.1_88	RS_GCF_000159955.1	PF00015
110.1	3.2e-32	NZ_GG695973.1_31	RS_GCF_000159955.1	PF00015
160.1	1.5e-47	NZ_GG695971.1_47	RS_GCF_000159955.1	PF00015
128.2	9.5e-38	NZ_GG695974.1_179	RS_GCF_000159955.1	PF00015
133.2	2.8e-39	NZ_GG695972.1_60	RS_GCF_000159955.1	PF00015
93.2	4.6e-27	NZ_GG695985.1_44	RS_GCF_000159955.1	PF00015
158.7	4.4e-47	NZ_GG695985.1_53	RS_GCF_000159955.1	PF00015
165.9	2.7e-49	NZ_GG695987.1_44	RS_GCF_000159955.1	PF00015
162.2	3.7e-48	NZ_GG695979.1_55	RS_GCF_000159955.1	PF00015
95	1.3e-27	NZ_GG695995.1_31	RS_GCF_000159955.1	PF00015
178.9	2.9e-53	NZ_GG695971.1_372	RS_GCF_000159955.1	PF00015
93.8	3e-27	NZ_GG695972.1_181	RS_GCF_000159955.1	PF00015
146.2	2.9e-43	NZ_GG695972.1_55	RS_GCF_000159955.1	PF00015
144.2	1.2e-42	NZ_GG695970.1_221	RS_GCF_000159955.1	PF00015
142	5.6e-42	NZ_GG695974.1_206	RS_GCF_000159955.1	PF00015
163.6	1.4e-48	NZ_GG695975.1_171	RS_GCF_000159955.1	PF00015
106.7	3.5e-31	NZ_GG695973.1_277	RS_GCF_000159955.1	PF00015
105.6	6.6e-31	NC_015976.1_471	RS_GCF_000283515.1	PF00015
75.4	1.2e-21	NC_015976.1_3723	RS_GCF_000283515.1	PF00015
91	2e-26	NC_015976.1_1397	RS_GCF_000283515.1	PF00015
61.1	2.7e-17	NC_015976.1_1397	RS_GCF_000283515.1	PF00015
114.8	1e-33	NC_015976.1_1186	RS_GCF_000283515.1	PF00015
75.6	9.9e-22	NC_015976.1_214	RS_GCF_000283515.1	PF00015
146.3	1.8e-43	NZ_HE611003.1_77	RS_GCF_000285555.1	PF00015
125.9	3.3e-37	NZ_HE610997.1_238	RS_GCF_000285555.1	PF00015
99.7	3.5e-29	NZ_HE611000.1_52	RS_GCF_000285555.1	PF00015
156.1	1.9e-46	NZ_HE611000.1_243	RS_GCF_000285555.1	PF00015
145.5	3.3e-43	NZ_HE611002.1_70	RS_GCF_000285555.1	PF00015
134.7	6.8e-40	NZ_HE610998.1_144	RS_GCF_000285555.1	PF00015
167.6	5.6e-50	NZ_HE610998.1_13	RS_GCF_000285555.1	PF00015
133.9	1.1e-39	NZ_HE610996.1_377	RS_GCF_000285555.1	PF00015
156.2	1.7e-46	NZ_HE611000.1_75	RS_GCF_000285555.1	PF00015
172.5	1.8e-51	NZ_HE611003.1_87	RS_GCF_000285555.1	PF00015
136.4	2e-40	NZ_HE611002.1_95	RS_GCF_000285555.1	PF00015
175.1	2.9e-52	NZ_HE611002.1_96	RS_GCF_000285555.1	PF00015
98.3	9.4e-29	NZ_HE611000.1_230	RS_GCF_000285555.1	PF00015
174.4	4.8e-52	NZ_HE611000.1_96	RS_GCF_000285555.1	PF00015
114.5	1e-33	NZ_HE611001.1_144	RS_GCF_000285555.1	PF00015
173.2	1.1e-51	NZ_HE611001.1_55	RS_GCF_000285555.1	PF00015
94.8	1.1e-27	NZ_HE610996.1_595	RS_GCF_000285555.1	PF00015
145.9	2.4e-43	NZ_HE610996.1_8	RS_GCF_000285555.1	PF00015
155	4.2e-46	NZ_HE610996.1_66	RS_GCF_000285555.1	PF00015
116.3	2.9e-34	NZ_HE611003.1_90	RS_GCF_000285555.1	PF00015
160.6	7.7e-48	NZ_HE611004.1_42	RS_GCF_000285555.1	PF00015
157.5	6.9e-47	NZ_HE611000.1_142	RS_GCF_000285555.1	PF00015
152.3	2.8e-45	NZ_HE611002.1_106	RS_GCF_000285555.1	PF00015
84.4	1.7e-24	NZ_HE610998.1_225	RS_GCF_000285555.1	PF00015
196.6	7.9e-59	NZ_HE610999.1_322	RS_GCF_000285555.1	PF00015
86.1	5.1e-25	NZ_HE611002.1_109	RS_GCF_000285555.1	PF00015
146.9	1.2e-43	NZ_HE610996.1_634	RS_GCF_000285555.1	PF00015
205.8	1.1e-61	NC_007404.1_2400	RS_GCF_000012745.1	PF00015
222.9	6e-67	NC_007404.1_657	RS_GCF_000012745.1	PF00015
223	5.4e-67	NC_007404.1_1604	RS_GCF_000012745.1	PF00015
212.6	8.4e-64	NC_007404.1_1605	RS_GCF_000012745.1	PF00015
222.4	8.3e-67	NC_007404.1_1607	RS_GCF_000012745.1	PF00015
207.7	2.7e-62	NC_007404.1_1603	RS_GCF_000012745.1	PF00015
166.8	8.9e-50	NC_007404.1_2544	RS_GCF_000012745.1	PF00015
182.4	2.4e-54	NC_018645.1_1158	RS_GCF_000307105.1	PF00015
179.2	2.3e-53	NC_018645.1_4294	RS_GCF_000307105.1	PF00015
182.9	1.7e-54	NC_018645.1_2964	RS_GCF_000307105.1	PF00015
164.3	8.1e-49	NC_018645.1_2963	RS_GCF_000307105.1	PF00015
174.7	5.6e-52	NC_018645.1_4347	RS_GCF_000307105.1	PF00015
178.9	2.9e-53	NC_018645.1_3064	RS_GCF_000307105.1	PF00015
181.9	3.3e-54	NC_018645.1_503	RS_GCF_000307105.1	PF00015
146.7	2e-43	NC_018645.1_1718	RS_GCF_000307105.1	PF00015
173.1	1.7e-51	NC_018645.1_2897	RS_GCF_000307105.1	PF00015
185.4	2.9e-55	NC_018645.1_3068	RS_GCF_000307105.1	PF00015
170.1	1.4e-50	NC_018645.1_3938	RS_GCF_000307105.1	PF00015
172.8	2e-51	NC_018645.1_3351	RS_GCF_000307105.1	PF00015
166.8	1.5e-49	NC_018645.1_5	RS_GCF_000307105.1	PF00015
176.8	1.2e-52	NC_018645.1_296	RS_GCF_000307105.1	PF00015
160.5	1.2e-47	NC_018645.1_4039	RS_GCF_000307105.1	PF00015
126.1	4e-37	NC_018645.1_3395	RS_GCF_000307105.1	PF00015
162.4	3.1e-48	NC_018645.1_1256	RS_GCF_000307105.1	PF00015
158.9	3.8e-47	NC_018645.1_175	RS_GCF_000307105.1	PF00015
173.1	1.7e-51	NC_018645.1_2852	RS_GCF_000307105.1	PF00015
174.5	6.2e-52	NC_018645.1_3412	RS_GCF_000307105.1	PF00015
158.6	4.5e-47	NC_018645.1_2613	RS_GCF_000307105.1	PF00015
163	2e-48	NC_018645.1_2611	RS_GCF_000307105.1	PF00015
163.7	1.2e-48	NC_018645.1_804	RS_GCF_000307105.1	PF00015
178.7	3.3e-53	NC_018645.1_560	RS_GCF_000307105.1	PF00015
142.6	3.5e-42	NC_018645.1_4091	RS_GCF_000307105.1	PF00015
170.3	1.2e-50	NC_018645.1_154	RS_GCF_000307105.1	PF00015
173.1	1.7e-51	NC_018645.1_2833	RS_GCF_000307105.1	PF00015
181.3	5.1e-54	NC_018645.1_968	RS_GCF_000307105.1	PF00015
173.1	1.7e-51	NC_018645.1_2876	RS_GCF_000307105.1	PF00015
173.7	1.1e-51	NC_018645.1_2921	RS_GCF_000307105.1	PF00015
143.6	1.7e-42	NC_018645.1_2008	RS_GCF_000307105.1	PF00015
146.3	1.7e-43	NZ_AFVQ02000010.1_1	RS_GCF_000222445.2	PF00015
120.6	1.3e-35	NZ_AFVQ02000010.1_49	RS_GCF_000222445.2	PF00015
127.9	7e-38	NZ_AFVQ02000055.1_14	RS_GCF_000222445.2	PF00015
139.2	2.4e-41	NZ_AFVQ02000055.1_15	RS_GCF_000222445.2	PF00015
121.2	8.4e-36	NZ_AFVQ02000110.1_10	RS_GCF_000222445.2	PF00015
180.8	6.2e-54	NC_019779.1_2833	RS_GCF_000317635.1	PF00015
180.3	8.7e-54	NC_019779.1_622	RS_GCF_000317635.1	PF00015
181.1	5e-54	NC_019779.1_1829	RS_GCF_000317635.1	PF00015
158.1	5.6e-47	NC_019779.1_1003	RS_GCF_000317635.1	PF00015
123.8	1.8e-36	NC_019779.1_2028	RS_GCF_000317635.1	PF00015
151.6	5.4e-45	NC_019779.1_1120	RS_GCF_000317635.1	PF00015
154.5	7e-46	NC_019779.1_474	RS_GCF_000317635.1	PF00015
139.7	2.4e-41	NC_019779.1_3328	RS_GCF_000317635.1	PF00015
158.2	5.2e-47	NC_019779.1_227	RS_GCF_000317635.1	PF00015
114	1.3e-33	QIDY01000277.1_18	GB_GCA_003228495.1	PF00015
200.6	4.2e-60	QIDY01000277.1_17	GB_GCA_003228495.1	PF00015
122.1	4.5e-36	QIDY01000412.1_1	GB_GCA_003228495.1	PF00015
187.2	6.5e-56	NZ_CH724108.1_250	RS_GCF_000153305.1	PF00015
144	1.4e-42	NZ_CP007203.1_3511	RS_GCF_000340565.2	PF00015
159.4	2.7e-47	NZ_CP007203.1_2834	RS_GCF_000340565.2	PF00015
151.3	7.9e-45	NZ_CP007203.1_376	RS_GCF_000340565.2	PF00015
209.9	9.9e-63	NZ_ACQT01000117.1_10	RS_GCF_000175235.1	PF00015
114.3	1.8e-33	NZ_ACQT01000344.1_3	RS_GCF_000175235.1	PF00015
187.7	6.3e-56	NZ_ACQT01000573.1_1	RS_GCF_000175235.1	PF00015
81.5	1.9e-23	NZ_ACQT01000198.1_1	RS_GCF_000175235.1	PF00015
210.3	7.3e-63	NZ_ACQT01000232.1_2	RS_GCF_000175235.1	PF00015
81.5	1.9e-23	NZ_ACQT01000067.1_17	RS_GCF_000175235.1	PF00015
201.4	3.9e-60	NZ_ACQT01000305.1_2	RS_GCF_000175235.1	PF00015
196	1.7e-58	NZ_ACQT01000091.1_10	RS_GCF_000175235.1	PF00015
217.2	5.9e-65	NZ_ACQT01000410.1_1	RS_GCF_000175235.1	PF00015
188.9	2.7e-56	NZ_ACQT01000217.1_4	RS_GCF_000175235.1	PF00015
197.7	5.3e-59	NZ_ACQT01000561.1_1	RS_GCF_000175235.1	PF00015
214.9	2.9e-64	NZ_ACQT01000464.1_1	RS_GCF_000175235.1	PF00015
169.4	2.5e-50	NZ_ACQT01000057.1_7	RS_GCF_000175235.1	PF00015
164.8	6.1e-49	NZ_ACQT01000177.1_2	RS_GCF_000175235.1	PF00015
202.6	1.6e-60	NZ_ACQT01000002.1_64	RS_GCF_000175235.1	PF00015
94.8	1.6e-27	NZ_ACQT01000218.1_1	RS_GCF_000175235.1	PF00015
168.9	3.5e-50	NZ_ACQT01000141.1_7	RS_GCF_000175235.1	PF00015
82.1	1.2e-23	NZ_ACQT01000283.1_2	RS_GCF_000175235.1	PF00015
214.6	3.7e-64	NZ_ACQT01000158.1_4	RS_GCF_000175235.1	PF00015
220.6	5.2e-66	NZ_ACQT01000037.1_24	RS_GCF_000175235.1	PF00015
209.3	1.6e-62	NZ_ACQT01000423.1_1	RS_GCF_000175235.1	PF00015
209.9	9.9e-63	NZ_ACQT01000349.1_2	RS_GCF_000175235.1	PF00015
180.3	1.1e-53	NZ_ACQT01000345.1_2	RS_GCF_000175235.1	PF00015
219.5	1.2e-65	NZ_ACQT01000200.1_6	RS_GCF_000175235.1	PF00015
92.2	8.6e-27	QFOA01000001.1_210	GB_GCA_003248505.1	PF00015
120.5	1.9e-35	QFOA01000057.1_2	GB_GCA_003248505.1	PF00015
111.5	1.1e-32	QFOA01000003.1_144	GB_GCA_003248505.1	PF00015
106.5	3.7e-31	QFOA01000128.1_4	GB_GCA_003248505.1	PF00015
86.4	4.9e-25	QFOA01000004.1_59	GB_GCA_003248505.1	PF00015
47.5	3.1e-13	LT599017.1_1238	GB_GCA_900079765.1	PF00015
94.8	1.3e-27	NC_014817.1_1052	RS_GCF_000175215.2	PF00015
115	8.5e-34	NC_014816.1_926	RS_GCF_000175215.2	PF00015
125.1	6.9e-37	NC_014818.1_113	RS_GCF_000175215.2	PF00015
117.8	1.2e-34	NC_014816.1_1609	RS_GCF_000175215.2	PF00015
115.8	4.8e-34	NC_014816.1_1425	RS_GCF_000175215.2	PF00015
106.6	3.1e-31	NC_014817.1_993	RS_GCF_000175215.2	PF00015
119.8	2.8e-35	NC_014816.1_461	RS_GCF_000175215.2	PF00015
121.2	1.1e-35	NC_014816.1_460	RS_GCF_000175215.2	PF00015
109	5.8e-32	NC_014817.1_700	RS_GCF_000175215.2	PF00015
89.7	4.7e-26	NC_014816.1_31	RS_GCF_000175215.2	PF00015
112.9	3.8e-33	NC_014817.1_939	RS_GCF_000175215.2	PF00015
84.8	1.4e-24	NC_014816.1_503	RS_GCF_000175215.2	PF00015
114	1.7e-33	NC_014818.1_42	RS_GCF_000175215.2	PF00015
108.5	8.3e-32	NC_014816.1_870	RS_GCF_000175215.2	PF00015
112.5	4.8e-33	NC_014816.1_2315	RS_GCF_000175215.2	PF00015
99.5	4.6e-29	NC_014818.1_7	RS_GCF_000175215.2	PF00015
130.3	1.8e-38	NC_014816.1_63	RS_GCF_000175215.2	PF00015
120.8	1.4e-35	NC_014816.1_260	RS_GCF_000175215.2	PF00015
114.8	9.9e-34	NC_014817.1_37	RS_GCF_000175215.2	PF00015
116.6	2.8e-34	NC_014817.1_756	RS_GCF_000175215.2	PF00015
101.1	1.6e-29	NC_014816.1_272	RS_GCF_000175215.2	PF00015
101.5	1.1e-29	NC_014816.1_1495	RS_GCF_000175215.2	PF00015
121.1	1.2e-35	NC_014816.1_660	RS_GCF_000175215.2	PF00015
46.8	6.3e-13	NC_014816.1_1001	RS_GCF_000175215.2	PF00015
47.6	3.5e-13	NC_014816.1_1002	RS_GCF_000175215.2	PF00015
108	1.2e-31	NC_014817.1_31	RS_GCF_000175215.2	PF00015
102.6	5.3e-30	NC_014817.1_958	RS_GCF_000175215.2	PF00015
137.2	1.2e-40	PMLC01000037.1_46	GB_GCA_003158745.1	PF00015
113.9	1.6e-33	PMLC01000039.1_24	GB_GCA_003158745.1	PF00015
193	1.4e-57	NC_014306.1_2383	RS_GCF_000196615.1	PF00015
181	6.7e-54	NC_014306.1_482	RS_GCF_000196615.1	PF00015
195.4	2.8e-58	NC_014306.1_1250	RS_GCF_000196615.1	PF00015
211.2	4e-63	NC_014306.1_3928	RS_GCF_000196615.1	PF00015
228.2	2.4e-68	NC_014306.1_3817	RS_GCF_000196615.1	PF00015
194.6	4.6e-58	NC_014306.1_1401	RS_GCF_000196615.1	PF00015
99.5	5.8e-29	NC_014306.1_4341	RS_GCF_000196615.1	PF00015
204.2	5.4e-61	NC_014306.1_4464	RS_GCF_000196615.1	PF00015
203.5	9.1e-61	NC_014306.1_2310	RS_GCF_000196615.1	PF00015
110.8	2.1e-32	NC_014306.1_2161	RS_GCF_000196615.1	PF00015
94	2.9e-27	NC_014305.1_58	RS_GCF_000196615.1	PF00015
194.9	3.7e-58	NC_014305.1_41	RS_GCF_000196615.1	PF00015
200.3	8.3e-60	NC_014306.1_1821	RS_GCF_000196615.1	PF00015
194.6	4.6e-58	NC_014304.1_24	RS_GCF_000196615.1	PF00015
167.6	8.8e-50	NC_014305.1_65	RS_GCF_000196615.1	PF00015
205.7	1.9e-61	NC_014305.1_63	RS_GCF_000196615.1	PF00015
191.8	3.3e-57	NC_014306.1_383	RS_GCF_000196615.1	PF00015
220	7.8e-66	NC_014306.1_2585	RS_GCF_000196615.1	PF00015
228.5	2e-68	NC_014306.1_2587	RS_GCF_000196615.1	PF00015
234.6	2.6e-70	NC_014306.1_2586	RS_GCF_000196615.1	PF00015
212.5	1.5e-63	NC_014306.1_500	RS_GCF_000196615.1	PF00015
214.6	3.5e-64	NC_014306.1_2079	RS_GCF_000196615.1	PF00015
219.9	8.7e-66	NC_014306.1_4553	RS_GCF_000196615.1	PF00015
107.1	2.8e-31	NC_014306.1_2256	RS_GCF_000196615.1	PF00015
193	1.4e-57	NC_014305.1_39	RS_GCF_000196615.1	PF00015
169.1	3.1e-50	NC_014306.1_3280	RS_GCF_000196615.1	PF00015
218	3.3e-65	NC_014306.1_2719	RS_GCF_000196615.1	PF00015
201.5	3.6e-60	NC_014306.1_1430	RS_GCF_000196615.1	PF00015
186.1	1.7e-55	NC_008577.1_281	RS_GCF_000203935.1	PF00015
109.9	3.5e-32	NC_008577.1_1000	RS_GCF_000203935.1	PF00015
151.3	7.8e-45	NC_008577.1_1828	RS_GCF_000203935.1	PF00015
169.2	2.6e-50	NC_008577.1_594	RS_GCF_000203935.1	PF00015
168	5.9e-50	NC_008577.1_950	RS_GCF_000203935.1	PF00015
143.6	1.7e-42	NC_008577.1_1530	RS_GCF_000203935.1	PF00015
115.2	8.4e-34	NC_008577.1_4128	RS_GCF_000203935.1	PF00015
164.3	8.5e-49	NC_008577.1_3384	RS_GCF_000203935.1	PF00015
165.7	3e-49	NC_008577.1_3708	RS_GCF_000203935.1	PF00015
144.4	1e-42	NC_008577.1_1183	RS_GCF_000203935.1	PF00015
161.2	7.4e-48	NC_008577.1_4028	RS_GCF_000203935.1	PF00015
160.1	1.6e-47	NC_008577.1_3167	RS_GCF_000203935.1	PF00015
167.9	6.4e-50	NC_008577.1_3296	RS_GCF_000203935.1	PF00015
152	4.8e-45	NC_008577.1_4056	RS_GCF_000203935.1	PF00015
166.4	1.9e-49	NC_008577.1_3581	RS_GCF_000203935.1	PF00015
143.5	1.9e-42	NC_008577.1_1189	RS_GCF_000203935.1	PF00015
159.1	3.2e-47	NC_008577.1_830	RS_GCF_000203935.1	PF00015
128.4	8.1e-38	NC_008573.1_187	RS_GCF_000203935.1	PF00015
161	8.2e-48	NC_008577.1_759	RS_GCF_000203935.1	PF00015
180.1	1.2e-53	NC_008577.1_3255	RS_GCF_000203935.1	PF00015
119.3	4.7e-35	NC_008577.1_2307	RS_GCF_000203935.1	PF00015
169.4	2.2e-50	NC_008577.1_977	RS_GCF_000203935.1	PF00015
164.1	9.2e-49	NC_008577.1_1325	RS_GCF_000203935.1	PF00015
168.6	4e-50	NC_008577.1_2311	RS_GCF_000203935.1	PF00015
147.7	1e-43	NC_008577.1_3063	RS_GCF_000203935.1	PF00015
185.3	3e-55	NC_008577.1_4092	RS_GCF_000203935.1	PF00015
141.6	7.5e-42	NC_008577.1_272	RS_GCF_000203935.1	PF00015
150.9	1e-44	NC_008577.1_1907	RS_GCF_000203935.1	PF00015
150.9	1.1e-44	NC_008577.1_2063	RS_GCF_000203935.1	PF00015
163.2	1.8e-48	NC_008577.1_919	RS_GCF_000203935.1	PF00015
128.9	5.5e-38	NC_008577.1_649	RS_GCF_000203935.1	PF00015
160.4	1.3e-47	NC_008577.1_3195	RS_GCF_000203935.1	PF00015
157.1	1.3e-46	NC_008577.1_2586	RS_GCF_000203935.1	PF00015
100	3.8e-29	NC_008577.1_2278	RS_GCF_000203935.1	PF00015
204.2	5.2e-61	NC_008577.1_2272	RS_GCF_000203935.1	PF00015
168.3	4.9e-50	NC_008577.1_785	RS_GCF_000203935.1	PF00015
147.7	1.2e-43	QHVP01000130.1_3	GB_GCA_003222295.1	PF00015
173.6	1.4e-51	QHVP01000080.1_9	GB_GCA_003222295.1	PF00015
178.8	2.7e-53	NC_009674.1_516	RS_GCF_000017425.1	PF00015
178.3	3.9e-53	NC_009674.1_882	RS_GCF_000017425.1	PF00015
138.6	5.3e-41	NC_009674.1_3677	RS_GCF_000017425.1	PF00015
203.1	9.8e-61	NC_009674.1_1560	RS_GCF_000017425.1	PF00015
105.6	6.8e-31	NC_009674.1_2264	RS_GCF_000017425.1	PF00015
173.4	1.3e-51	NC_009674.1_383	RS_GCF_000017425.1	PF00015
164.6	5.9e-49	NC_009674.1_3692	RS_GCF_000017425.1	PF00015
165.8	2.5e-49	NC_009674.1_3691	RS_GCF_000017425.1	PF00015
158.7	3.9e-47	NC_009674.1_529	RS_GCF_000017425.1	PF00015
130.8	1.3e-38	NC_009674.1_4003	RS_GCF_000017425.1	PF00015
143.3	2e-42	NC_009674.1_594	RS_GCF_000017425.1	PF00015
187.2	7.5e-56	NC_009674.1_509	RS_GCF_000017425.1	PF00015
139.4	3e-41	NC_009674.1_363	RS_GCF_000017425.1	PF00015
196.5	9e-59	NZ_AJTS01000040.1_197	RS_GCF_000275725.1	PF00015
209.1	1.2e-62	NZ_AJTS01000040.1_196	RS_GCF_000275725.1	PF00015
193.5	7.2e-58	NZ_AJTS01000051.1_66	RS_GCF_000275725.1	PF00015
152.8	2.1e-45	NZ_AJTS01000029.1_19	RS_GCF_000275725.1	PF00015
187.9	3.7e-56	NZ_AJTS01000051.1_57	RS_GCF_000275725.1	PF00015
186.8	8.1e-56	NZ_AJTS01000035.1_163	RS_GCF_000275725.1	PF00015
198.1	2.7e-59	NZ_AJTS01000051.1_88	RS_GCF_000275725.1	PF00015
187.7	4.2e-56	NZ_AJTS01000035.1_160	RS_GCF_000275725.1	PF00015
226.2	7.2e-68	NZ_AJTS01000039.1_73	RS_GCF_000275725.1	PF00015
127.1	1.5e-37	NZ_AJTS01000020.1_39	RS_GCF_000275725.1	PF00015
115	7.7e-34	NZ_AJTS01000039.1_42	RS_GCF_000275725.1	PF00015
62.6	8e-18	NZ_AJTS01000036.1_128	RS_GCF_000275725.1	PF00015
189.2	1.5e-56	NZ_AJTS01000004.1_13	RS_GCF_000275725.1	PF00015
183.5	8.5e-55	NZ_AJTS01000003.1_5	RS_GCF_000275725.1	PF00015
173.6	9.1e-52	NZ_AJTS01000046.1_43	RS_GCF_000275725.1	PF00015
116	3.8e-34	NZ_AJTS01000049.1_161	RS_GCF_000275725.1	PF00015
225.5	1.2e-67	NZ_AJTS01000044.1_46	RS_GCF_000275725.1	PF00015
207.7	3.3e-62	NZ_AJTS01000044.1_42	RS_GCF_000275725.1	PF00015
193.9	5.5e-58	NZ_AJTS01000044.1_43	RS_GCF_000275725.1	PF00015
158.3	4.2e-47	NZ_AJTS01000039.1_25	RS_GCF_000275725.1	PF00015
107.8	1.2e-31	NZ_AJTS01000049.1_167	RS_GCF_000275725.1	PF00015
190.5	6.1e-57	NZ_AJTS01000035.1_159	RS_GCF_000275725.1	PF00015
137	1e-40	UBA8503_contig_101634_4	GB_GCA_003538615.1	PF00015
132.5	2.5e-39	UBA8503_contig_122777_2	GB_GCA_003538615.1	PF00015
142.5	2.2e-42	UBA8503_contig_68153_2	GB_GCA_003538615.1	PF00015
102.4	4e-30	UBA8503_contig_17572_7	GB_GCA_003538615.1	PF00015
38.6	1.4e-10	UBA8503_contig_17572_3	GB_GCA_003538615.1	PF00015
35	1.7e-09	UBA8503_contig_223412_15	GB_GCA_003538615.1	PF00015
69.1	6.3e-20	UBA8503_contig_76759_8	GB_GCA_003538615.1	PF00015
155.8	1.8e-46	UBA8503_contig_23904_24	GB_GCA_003538615.1	PF00015
114.9	5.9e-34	UBA8503_contig_14166_6	GB_GCA_003538615.1	PF00015
98.9	4.8e-29	UBA8503_contig_6205_31	GB_GCA_003538615.1	PF00015
129.9	1.6e-38	UBA8503_contig_101647_4	GB_GCA_003538615.1	PF00015
74.3	1.6e-21	UBA8503_contig_436801_5	GB_GCA_003538615.1	PF00015
76.9	2.5e-22	UBA8503_contig_436801_7	GB_GCA_003538615.1	PF00015
66.6	3.6e-19	UBA8503_contig_16143_3	GB_GCA_003538615.1	PF00015
150.9	6e-45	UBA8503_contig_17134_10	GB_GCA_003538615.1	PF00015
135.2	6.6e-40	contig_99_15	GB_GCA_003499925.1	PF00015
186.3	1.5e-55	contig_17183_19	GB_GCA_003499925.1	PF00015
188.7	2.9e-56	contig_43361_6	GB_GCA_003499925.1	PF00015
145.9	3.5e-43	contig_9096_3	GB_GCA_003499925.1	PF00015
137.2	1.7e-40	contig_61314_8	GB_GCA_003499925.1	PF00015
125.4	6.6e-37	contig_57453_2	GB_GCA_003499925.1	PF00015
140.4	1.7e-41	contig_5436_3	GB_GCA_003499925.1	PF00015
164.7	6.1e-49	contig_5322_9	GB_GCA_003499925.1	PF00015
142.6	3.6e-42	contig_19572_22	GB_GCA_003499925.1	PF00015
175.8	2.6e-52	contig_73151_2	GB_GCA_003499925.1	PF00015
186.3	1.5e-55	contig_19607_7	GB_GCA_003499925.1	PF00015
145.5	4.7e-43	contig_1832_10	GB_GCA_003499925.1	PF00015
187.7	6e-56	contig_27886_7	GB_GCA_003499925.1	PF00015
60.5	4.7e-17	contig_2945_10	GB_GCA_003499925.1	PF00015
74.6	2.3e-21	contig_55333_5	GB_GCA_003499925.1	PF00015
34.1	5.9e-09	contig_55333_4	GB_GCA_003499925.1	PF00015
110.2	3e-32	contig_28964_15	GB_GCA_003499925.1	PF00015
171.7	4.5e-51	contig_4716_10	GB_GCA_003499925.1	PF00015
153.7	1.4e-45	contig_3021_15	GB_GCA_003499925.1	PF00015
184.4	6e-55	contig_6428_3	GB_GCA_003499925.1	PF00015
186.7	1.2e-55	contig_14859_2	GB_GCA_003499925.1	PF00015
108.8	6.6e-32	NZ_BADA01000003.1_1	RS_GCF_000333395.1	PF00015
218.3	2.1e-65	NZ_BADA01000300.1_2	RS_GCF_000333395.1	PF00015
201.4	3.5e-60	NZ_CM001230.1_3349	RS_GCF_000225565.1	PF00015
218.5	2.2e-65	NZ_CM001230.1_2634	RS_GCF_000225565.1	PF00015
202.5	1.7e-60	NZ_CM001230.1_714	RS_GCF_000225565.1	PF00015
212.4	1.5e-63	NZ_CM001230.1_101	RS_GCF_000225565.1	PF00015
175.2	3.7e-52	NZ_CM001230.1_832	RS_GCF_000225565.1	PF00015
218.2	2.5e-65	NZ_CM001230.1_3070	RS_GCF_000225565.1	PF00015
203.8	6.4e-61	NZ_CM001230.1_2477	RS_GCF_000225565.1	PF00015
110.9	1.8e-32	NZ_CM001230.1_1379	RS_GCF_000225565.1	PF00015
183.2	1.3e-54	NZ_CM001230.1_779	RS_GCF_000225565.1	PF00015
204.4	4.4e-61	NZ_CM001230.1_1580	RS_GCF_000225565.1	PF00015
209.8	9.6e-63	NZ_CM001230.1_4197	RS_GCF_000225565.1	PF00015
194.3	5.4e-58	NZ_CM001230.1_2861	RS_GCF_000225565.1	PF00015
227.7	3.1e-68	NZ_CM001230.1_2626	RS_GCF_000225565.1	PF00015
132.6	4e-39	NZ_CM001230.1_2149	RS_GCF_000225565.1	PF00015
217.1	5.5e-65	NZ_CM001230.1_2625	RS_GCF_000225565.1	PF00015
219.8	8.1e-66	NZ_CM001230.1_2548	RS_GCF_000225565.1	PF00015
216.1	1.1e-64	NZ_CM001230.1_1441	RS_GCF_000225565.1	PF00015
198.7	2.4e-59	NZ_CM001230.1_740	RS_GCF_000225565.1	PF00015
215.3	2e-64	NZ_CM001230.1_3908	RS_GCF_000225565.1	PF00015
211.4	2.9e-63	NZ_AALC02000010.1_70	RS_GCF_000167975.1	PF00015
212.3	1.5e-63	NZ_AALC02000048.1_10	RS_GCF_000167975.1	PF00015
226.6	6.4e-68	NZ_AALC02000049.1_32	RS_GCF_000167975.1	PF00015
230.3	4.6e-69	NZ_AALC02000049.1_33	RS_GCF_000167975.1	PF00015
193	1.2e-57	NZ_AALC02000003.1_30	RS_GCF_000167975.1	PF00015
206.9	6.9e-62	NZ_AALC02000003.1_22	RS_GCF_000167975.1	PF00015
187.2	7e-56	NZ_AALC02000003.1_58	RS_GCF_000167975.1	PF00015
188	4.1e-56	NZ_AALC02000065.1_24	RS_GCF_000167975.1	PF00015
216.6	7.2e-65	NZ_AALC02000045.1_15	RS_GCF_000167975.1	PF00015
197.5	5.2e-59	NZ_AALC02000005.1_43	RS_GCF_000167975.1	PF00015
220.6	4.2e-66	NZ_AALC02000026.1_2	RS_GCF_000167975.1	PF00015
197.8	4e-59	NZ_AALC02000028.1_7	RS_GCF_000167975.1	PF00015
219	1.3e-65	NZ_AALC02000005.1_92	RS_GCF_000167975.1	PF00015
202	2.2e-60	NZ_AALC02000089.1_4	RS_GCF_000167975.1	PF00015
88	1.4e-25	NZ_AEEA01000030.1_28	RS_GCF_000297095.1	PF00015
107.3	1.7e-31	NZ_AEEA01000170.1_10	RS_GCF_000297095.1	PF00015
80.6	2.6e-23	NZ_AEEA01000048.1_3	RS_GCF_000297095.1	PF00015
101.8	8.3e-30	NZ_AEEA01000023.1_34	RS_GCF_000297095.1	PF00015
107.4	1.7e-31	NZ_AEEA01000170.1_9	RS_GCF_000297095.1	PF00015
103.4	2.8e-30	NZ_AEEA01000170.1_8	RS_GCF_000297095.1	PF00015
102.4	5.5e-30	NZ_AEEA01000131.1_36	RS_GCF_000297095.1	PF00015
84.9	1.2e-24	NZ_AEEA01000050.1_22	RS_GCF_000297095.1	PF00015
98.6	8.1e-29	NZ_AEEA01000019.1_108	RS_GCF_000297095.1	PF00015
145.4	3.7e-43	NZ_AEEA01000017.1_37	RS_GCF_000297095.1	PF00015
104.5	1.3e-30	NZ_AEEA01000040.1_57	RS_GCF_000297095.1	PF00015
93.2	3.5e-27	NZ_AEEA01000040.1_58	RS_GCF_000297095.1	PF00015
101.1	1.4e-29	NZ_AEEA01000037.1_6	RS_GCF_000297095.1	PF00015
207.8	5.3e-62	NZ_AMWD01000002.1_234	RS_GCF_000335815.1	PF00015
201.5	4.5e-60	NZ_AMWD01000002.1_841	RS_GCF_000335815.1	PF00015
199.8	1.5e-59	NZ_AMWD01000002.1_2965	RS_GCF_000335815.1	PF00015
212.2	2.5e-63	NZ_AMWD01000002.1_1465	RS_GCF_000335815.1	PF00015
212.8	1.6e-63	NZ_AMWD01000002.1_318	RS_GCF_000335815.1	PF00015
201.9	3.5e-60	NZ_AMWD01000002.1_53	RS_GCF_000335815.1	PF00015
194.8	5e-58	NZ_AMWD01000002.1_1186	RS_GCF_000335815.1	PF00015
203	1.6e-60	NZ_AMWD01000002.1_941	RS_GCF_000335815.1	PF00015
195.3	3.5e-58	NZ_AMWD01000002.1_859	RS_GCF_000335815.1	PF00015
172.3	3.9e-51	NZ_AMWD01000002.1_2830	RS_GCF_000335815.1	PF00015
214.6	4.4e-64	NZ_AMWD01000001.1_1149	RS_GCF_000335815.1	PF00015
217.9	4.2e-65	NZ_AMWD01000002.1_1871	RS_GCF_000335815.1	PF00015
206.7	1.2e-61	NZ_AMWD01000002.1_1891	RS_GCF_000335815.1	PF00015
218.3	3.3e-65	NZ_AMWD01000002.1_1622	RS_GCF_000335815.1	PF00015
208	4.7e-62	NZ_AMWD01000001.1_644	RS_GCF_000335815.1	PF00015
92	1.5e-26	NZ_AMWD01000001.1_647	RS_GCF_000335815.1	PF00015
125.1	1.1e-36	NZ_AMWD01000001.1_264	RS_GCF_000335815.1	PF00015
196.3	1.7e-58	NZ_AMWD01000002.1_1797	RS_GCF_000335815.1	PF00015
130	3.4e-38	NZ_AMWD01000001.1_1988	RS_GCF_000335815.1	PF00015
130.2	3e-38	NZ_AMWD01000001.1_1989	RS_GCF_000335815.1	PF00015
144.8	9.8e-43	NZ_AMWD01000001.1_658	RS_GCF_000335815.1	PF00015
129.8	4e-38	NZ_AMWD01000001.1_659	RS_GCF_000335815.1	PF00015
146.3	3.5e-43	NZ_AMWD01000001.1_656	RS_GCF_000335815.1	PF00015
168.6	5.3e-50	NZ_AMWD01000002.1_611	RS_GCF_000335815.1	PF00015
210.2	1e-62	NZ_AMWD01000001.1_1376	RS_GCF_000335815.1	PF00015
189.5	2.2e-56	NZ_AMWD01000001.1_475	RS_GCF_000335815.1	PF00015
215.1	3.2e-64	NZ_AMWD01000002.1_2434	RS_GCF_000335815.1	PF00015
212.8	1.5e-63	NZ_AMWD01000001.1_866	RS_GCF_000335815.1	PF00015
204.1	7.2e-61	NZ_AMWD01000002.1_2669	RS_GCF_000335815.1	PF00015
209	2.3e-62	NZ_AMWD01000001.1_444	RS_GCF_000335815.1	PF00015
210.4	8.3e-63	NZ_AMWD01000001.1_1526	RS_GCF_000335815.1	PF00015
200.1	1.2e-59	NZ_AMWD01000002.1_3430	RS_GCF_000335815.1	PF00015
202.7	2e-60	NZ_AMWD01000001.1_615	RS_GCF_000335815.1	PF00015
210.4	8.6e-63	NZ_AMWD01000002.1_2071	RS_GCF_000335815.1	PF00015
210.8	6.4e-63	NZ_AMWD01000002.1_162	RS_GCF_000335815.1	PF00015
179.2	3e-53	NZ_AMWD01000002.1_1195	RS_GCF_000335815.1	PF00015
136.1	4.7e-40	NZ_AMWD01000001.1_929	RS_GCF_000335815.1	PF00015
211.2	4.7e-63	NZ_AMWD01000002.1_2064	RS_GCF_000335815.1	PF00015
206.3	1.5e-61	NZ_AMWD01000002.1_1497	RS_GCF_000335815.1	PF00015
205.2	3.4e-61	NZ_AMWD01000001.1_2325	RS_GCF_000335815.1	PF00015
208	4.6e-62	NZ_AMWD01000002.1_3428	RS_GCF_000335815.1	PF00015
216.4	1.3e-64	NZ_AMWD01000002.1_2708	RS_GCF_000335815.1	PF00015
205.4	2.9e-61	NZ_AMWD01000002.1_2566	RS_GCF_000335815.1	PF00015
209.7	1.4e-62	NZ_AMWD01000001.1_2343	RS_GCF_000335815.1	PF00015
214.9	3.6e-64	NZ_AMWD01000001.1_2019	RS_GCF_000335815.1	PF00015
197.8	6.3e-59	NZ_AMWD01000001.1_198	RS_GCF_000335815.1	PF00015
33.4	1.2e-08	NZ_AMWD01000002.1_3117	RS_GCF_000335815.1	PF00015
205.2	3.2e-61	NZ_AMWD01000002.1_2317	RS_GCF_000335815.1	PF00015
203.7	9.7e-61	NZ_AMWD01000001.1_2029	RS_GCF_000335815.1	PF00015
165.2	1.4e-49	UBA12532_contig_4056_1	GB_GCA_003445475.1	PF00015
93.7	1.1e-27	UBA12532_contig_4135_1	GB_GCA_003445475.1	PF00015
40.9	1.6e-11	UBA12532_contig_4358_5	GB_GCA_003445475.1	PF00015
93.7	1.1e-27	UBA12532_contig_6772_1	GB_GCA_003445475.1	PF00015
177.8	1.9e-53	UBA12532_contig_12024_5	GB_GCA_003445475.1	PF00015
177.1	3.2e-53	UBA12532_contig_10799_6	GB_GCA_003445475.1	PF00015
148.6	1.7e-44	UBA12532_contig_12266_3	GB_GCA_003445475.1	PF00015
130.8	1.1e-38	NZ_HE978638.1_377	RS_GCF_000312105.1	PF00015
115.3	5.8e-34	NZ_HE978636.1_456	RS_GCF_000312105.1	PF00015
44.3	3.1e-12	NZ_HE978638.1_23	RS_GCF_000312105.1	PF00015
141.3	6.7e-42	NZ_HE978636.1_744	RS_GCF_000312105.1	PF00015
139.8	1.9e-41	NZ_HE978637.1_32	RS_GCF_000312105.1	PF00015
128.2	6.5e-38	NZ_HE978636.1_1192	RS_GCF_000312105.1	PF00015
141.3	6.7e-42	NZ_HE978637.1_40	RS_GCF_000312105.1	PF00015
96.1	4.3e-28	NZ_HE978636.1_61	RS_GCF_000312105.1	PF00015
141.7	5.1e-42	NZ_HE978638.1_64	RS_GCF_000312105.1	PF00015
139.6	2.1e-41	NZ_HE978638.1_63	RS_GCF_000312105.1	PF00015
100.4	3.2e-29	PMZX01000157.1_6	GB_GCA_003170035.1	PF00015
129.9	3.1e-38	PMZX01000176.1_12	GB_GCA_003170035.1	PF00015
133.9	8.5e-40	NC_018704.1_568	RS_GCF_000307165.1	PF00015
172.5	1.3e-51	NC_018704.1_1961	RS_GCF_000307165.1	PF00015
161.2	4e-48	NC_018704.1_1942	RS_GCF_000307165.1	PF00015
130.9	7.3e-39	NC_018704.1_2114	RS_GCF_000307165.1	PF00015
92.5	4.1e-27	NC_018704.1_2331	RS_GCF_000307165.1	PF00015
154.2	5.2e-46	NC_018704.1_797	RS_GCF_000307165.1	PF00015
155.6	2e-46	NC_018704.1_2258	RS_GCF_000307165.1	PF00015
173	9.8e-52	NC_018704.1_416	RS_GCF_000307165.1	PF00015
90.1	2.2e-26	NC_018704.1_2277	RS_GCF_000307165.1	PF00015
144.4	5.3e-43	NC_018704.1_2213	RS_GCF_000307165.1	PF00015
106.3	2.4e-31	NC_018704.1_1741	RS_GCF_000307165.1	PF00015
157.9	4.1e-47	NC_018704.1_1368	RS_GCF_000307165.1	PF00015
169	1.6e-50	NC_018704.1_621	RS_GCF_000307165.1	PF00015
151.2	5.6e-45	NC_003212.1_740	RS_GCF_000195795.1	PF00015
125.7	3.8e-37	NC_003212.1_1843	RS_GCF_000195795.1	PF00015
130.5	1.7e-38	NC_010001.1_1569	RS_GCF_000018685.1	PF00015
137.4	1.3e-40	NC_010001.1_625	RS_GCF_000018685.1	PF00015
120.7	1.6e-35	NC_010001.1_3333	RS_GCF_000018685.1	PF00015
157.9	6.6e-47	NC_010001.1_626	RS_GCF_000018685.1	PF00015
92.3	7.9e-27	NC_010001.1_776	RS_GCF_000018685.1	PF00015
106.8	2.9e-31	NC_010001.1_3736	RS_GCF_000018685.1	PF00015
136.6	2.2e-40	NC_010001.1_1093	RS_GCF_000018685.1	PF00015
137.1	1.6e-40	NC_010001.1_3814	RS_GCF_000018685.1	PF00015
120	2.8e-35	NC_010001.1_1075	RS_GCF_000018685.1	PF00015
125.5	5.5e-37	NC_010001.1_1931	RS_GCF_000018685.1	PF00015
128.2	8.2e-38	NC_010001.1_2038	RS_GCF_000018685.1	PF00015
91.6	1.3e-26	NC_010001.1_586	RS_GCF_000018685.1	PF00015
98.6	9.3e-29	NC_010001.1_634	RS_GCF_000018685.1	PF00015
112.4	5.5e-33	NC_010001.1_635	RS_GCF_000018685.1	PF00015
124.7	9.5e-37	NC_010001.1_3588	RS_GCF_000018685.1	PF00015
109.1	5.7e-32	NC_010001.1_1523	RS_GCF_000018685.1	PF00015
169.4	2.1e-50	NC_010001.1_1688	RS_GCF_000018685.1	PF00015
134.8	8e-40	NC_010001.1_4015	RS_GCF_000018685.1	PF00015
122.7	3.9e-36	NC_010001.1_1685	RS_GCF_000018685.1	PF00015
105.9	5.5e-31	NC_010001.1_3592	RS_GCF_000018685.1	PF00015
155	5.2e-46	NC_010001.1_1215	RS_GCF_000018685.1	PF00015
137	1.7e-40	NC_010001.1_289	RS_GCF_000018685.1	PF00015
127.6	1.3e-37	NC_010001.1_3214	RS_GCF_000018685.1	PF00015
121.2	1.1e-35	NC_010001.1_394	RS_GCF_000018685.1	PF00015
142	5.1e-42	NC_010001.1_205	RS_GCF_000018685.1	PF00015
112.4	5.8e-33	NC_010001.1_2149	RS_GCF_000018685.1	PF00015
131.2	1e-38	NC_010001.1_509	RS_GCF_000018685.1	PF00015
147.8	8.5e-44	NC_010001.1_448	RS_GCF_000018685.1	PF00015
81.5	2e-23	NZ_AKKE01000097.1_9	RS_GCF_000281975.1	PF00015
83.1	6.4e-24	NZ_AKKE01000097.1_9	RS_GCF_000281975.1	PF00015
148	7.2e-44	NZ_BAFF01000005.1_211	RS_GCF_000248015.1	PF00015
211.7	2.3e-63	NZ_BAFF01000016.1_28	RS_GCF_000248015.1	PF00015
236.5	5.9e-71	NZ_BAFF01000014.1_67	RS_GCF_000248015.1	PF00015
223.7	5.2e-67	NZ_BAFF01000016.1_36	RS_GCF_000248015.1	PF00015
180.2	1e-53	NZ_BAFF01000020.1_53	RS_GCF_000248015.1	PF00015
157.6	8.5e-47	NZ_BAFF01000018.1_48	RS_GCF_000248015.1	PF00015
206.1	1.2e-61	NZ_BAFF01000010.1_66	RS_GCF_000248015.1	PF00015
203.6	7.2e-61	NZ_BAFF01000005.1_165	RS_GCF_000248015.1	PF00015
200.4	6.8e-60	NZ_BAFF01000016.1_77	RS_GCF_000248015.1	PF00015
162.4	2.9e-48	NZ_BAFF01000015.1_36	RS_GCF_000248015.1	PF00015
212.9	1e-63	NZ_BAFF01000007.1_94	RS_GCF_000248015.1	PF00015
216.2	1e-64	NZ_BAFF01000001.1_387	RS_GCF_000248015.1	PF00015
230.8	3.3e-69	NZ_BAFF01000001.1_388	RS_GCF_000248015.1	PF00015
198.5	2.6e-59	NZ_BAFF01000002.1_153	RS_GCF_000248015.1	PF00015
173.6	1e-51	NZ_BAFF01000002.1_112	RS_GCF_000248015.1	PF00015
162	3.9e-48	NZ_BAFF01000006.1_125	RS_GCF_000248015.1	PF00015
186.8	9.6e-56	NZ_BAFF01000012.1_61	RS_GCF_000248015.1	PF00015
97.5	2.1e-28	NZ_BAFF01000016.1_4	RS_GCF_000248015.1	PF00015
158.6	4.3e-47	NC_019936.1_1329	RS_GCF_000327065.1	PF00015
165.8	2.6e-49	NC_019936.1_2279	RS_GCF_000327065.1	PF00015
177.5	6.9e-53	NC_019936.1_197	RS_GCF_000327065.1	PF00015
140.8	1.2e-41	NC_019936.1_3692	RS_GCF_000327065.1	PF00015
178	5e-53	NC_019936.1_1339	RS_GCF_000327065.1	PF00015
164.8	5.3e-49	NC_019936.1_1336	RS_GCF_000327065.1	PF00015
171.6	4.6e-51	NC_019936.1_199	RS_GCF_000327065.1	PF00015
172	3.5e-51	NC_019936.1_2413	RS_GCF_000327065.1	PF00015
172.6	2.3e-51	NC_019936.1_2412	RS_GCF_000327065.1	PF00015
142.5	3.6e-42	NC_019936.1_351	RS_GCF_000327065.1	PF00015
146	3.1e-43	NC_019936.1_648	RS_GCF_000327065.1	PF00015
165.3	3.9e-49	NC_019936.1_1302	RS_GCF_000327065.1	PF00015
163.5	1.4e-48	NC_019936.1_1301	RS_GCF_000327065.1	PF00015
161.7	4.9e-48	NC_019936.1_2335	RS_GCF_000327065.1	PF00015
175.3	3.4e-52	NC_019936.1_723	RS_GCF_000327065.1	PF00015
106.3	4.3e-31	NC_019936.1_3877	RS_GCF_000327065.1	PF00015
103.5	3.2e-30	NC_019936.1_652	RS_GCF_000327065.1	PF00015
168.2	4.8e-50	NC_019936.1_298	RS_GCF_000327065.1	PF00015
171.3	5.8e-51	NC_019936.1_3416	RS_GCF_000327065.1	PF00015
153	2.2e-45	NC_019936.1_692	RS_GCF_000327065.1	PF00015
167.4	8.6e-50	NC_019936.1_1126	RS_GCF_000327065.1	PF00015
168.2	5e-50	NC_019936.1_1987	RS_GCF_000327065.1	PF00015
176.7	1.2e-52	NC_019936.1_2176	RS_GCF_000327065.1	PF00015
176.5	1.4e-52	NC_019936.1_3141	RS_GCF_000327065.1	PF00015
161.8	4.4e-48	NC_019936.1_714	RS_GCF_000327065.1	PF00015
180.9	6.6e-54	NC_019936.1_3818	RS_GCF_000327065.1	PF00015
176.1	2e-52	NC_019936.1_2702	RS_GCF_000327065.1	PF00015
173.3	1.4e-51	NC_019936.1_2454	RS_GCF_000327065.1	PF00015
174.6	5.4e-52	NC_019936.1_2605	RS_GCF_000327065.1	PF00015
131.4	8.9e-39	NC_019936.1_1757	RS_GCF_000327065.1	PF00015
173.4	1.3e-51	NC_019936.1_2054	RS_GCF_000327065.1	PF00015
141.5	7.2e-42	NC_019936.1_1994	RS_GCF_000327065.1	PF00015
85.1	1.3e-24	NC_014364.1_2113	RS_GCF_000143985.1	PF00015
120.6	1.8e-35	NC_014364.1_32	RS_GCF_000143985.1	PF00015
106.9	2.8e-31	NC_014364.1_2254	RS_GCF_000143985.1	PF00015
110.2	2.9e-32	NC_014364.1_981	RS_GCF_000143985.1	PF00015
104.2	1.9e-30	NC_014364.1_4016	RS_GCF_000143985.1	PF00015
70.1	5.3e-20	NC_014364.1_3274	RS_GCF_000143985.1	PF00015
134.4	1.1e-39	NC_014364.1_2639	RS_GCF_000143985.1	PF00015
56.1	9.8e-16	NC_014364.1_487	RS_GCF_000143985.1	PF00015
124.2	1.5e-36	NC_014364.1_3373	RS_GCF_000143985.1	PF00015
126.4	3e-37	NC_014364.1_3462	RS_GCF_000143985.1	PF00015
133	2.9e-39	NC_014364.1_364	RS_GCF_000143985.1	PF00015
133	2.8e-39	NC_014364.1_3389	RS_GCF_000143985.1	PF00015
113.5	2.7e-33	NC_014364.1_492	RS_GCF_000143985.1	PF00015
120	2.8e-35	NC_014364.1_1405	RS_GCF_000143985.1	PF00015
56.8	5.9e-16	NC_014364.1_877	RS_GCF_000143985.1	PF00015
131.4	8.9e-39	NC_014364.1_3930	RS_GCF_000143985.1	PF00015
137	1.8e-40	NC_014364.1_3231	RS_GCF_000143985.1	PF00015
186.6	1.2e-55	NC_014364.1_1832	RS_GCF_000143985.1	PF00015
182	3e-54	NC_014364.1_253	RS_GCF_000143985.1	PF00015
106.6	3.5e-31	NC_014364.1_57	RS_GCF_000143985.1	PF00015
103.2	3.9e-30	NC_014364.1_3416	RS_GCF_000143985.1	PF00015
95.7	7.4e-28	NC_014364.1_661	RS_GCF_000143985.1	PF00015
98.8	8.4e-29	NC_014364.1_2215	RS_GCF_000143985.1	PF00015
137.5	1.3e-40	NC_014364.1_515	RS_GCF_000143985.1	PF00015
75.1	1.5e-21	NC_014364.1_2903	RS_GCF_000143985.1	PF00015
93.5	3.5e-27	NC_014364.1_3995	RS_GCF_000143985.1	PF00015
92.1	9.6e-27	NC_014364.1_1594	RS_GCF_000143985.1	PF00015
100	3e-29	QFPJ01000006.1_129	GB_GCA_003241685.1	PF00015
117.9	1e-34	QFPJ01000010.1_74	GB_GCA_003241685.1	PF00015
98.4	9.2e-29	QFPJ01000053.1_8	GB_GCA_003241685.1	PF00015
155.3	2.9e-46	UBA12134_contig_7983_2	GB_GCA_003497545.1	PF00015
174.3	7.8e-52	QHVM01000049.1_21	GB_GCA_003223555.1	PF00015
118.1	7.9e-35	QHUU01000063.1_57	GB_GCA_003222155.1	PF00015
113.2	2.6e-33	QHUU01000022.1_14	GB_GCA_003222155.1	PF00015
108.5	6.9e-32	QHUU01000059.1_127	GB_GCA_003222155.1	PF00015
123.4	1.9e-36	QHUU01000054.1_78	GB_GCA_003222155.1	PF00015
125.8	3.5e-37	QHUU01000104.1_3	GB_GCA_003222155.1	PF00015
113.2	2.6e-33	QHUU01000074.1_34	GB_GCA_003222155.1	PF00015
200.7	3.5e-60	NC_014216.1_658	RS_GCF_000092205.1	PF00015
168.5	2.6e-50	NC_014216.1_1676	RS_GCF_000092205.1	PF00015
183.7	5.5e-55	NC_014216.1_549	RS_GCF_000092205.1	PF00015
160.2	8.5e-48	NC_014216.1_518	RS_GCF_000092205.1	PF00015
163.9	6.3e-49	NC_014216.1_880	RS_GCF_000092205.1	PF00015
200.7	3.6e-60	NC_014216.1_660	RS_GCF_000092205.1	PF00015
165.3	2.5e-49	NC_014216.1_930	RS_GCF_000092205.1	PF00015
168.8	2e-50	NC_014216.1_257	RS_GCF_000092205.1	PF00015
198.5	1.7e-59	NC_014216.1_656	RS_GCF_000092205.1	PF00015
202.7	8.4e-61	NC_014216.1_657	RS_GCF_000092205.1	PF00015
181.3	3.1e-54	NC_014216.1_913	RS_GCF_000092205.1	PF00015
147.8	5.6e-44	NC_014216.1_238	RS_GCF_000092205.1	PF00015
164.8	3.4e-49	NC_014216.1_2596	RS_GCF_000092205.1	PF00015
30.4	1.4e-07	NZ_JH600073.1_5629	RS_GCF_000244935.1	PF00015
111.4	2.4e-32	NZ_JH600073.1_1702	RS_GCF_000244935.1	PF00015
100.4	5.2e-29	NZ_JH600073.1_5320	RS_GCF_000244935.1	PF00015
121	2.6e-35	NZ_JH600073.1_4791	RS_GCF_000244935.1	PF00015
122.3	1.1e-35	NZ_JH600073.1_3306	RS_GCF_000244935.1	PF00015
123.1	6.2e-36	NZ_JH600073.1_657	RS_GCF_000244935.1	PF00015
112.5	1e-32	NZ_JH600073.1_5051	RS_GCF_000244935.1	PF00015
125.9	8.4e-37	NZ_JH600073.1_5250	RS_GCF_000244935.1	PF00015
116.9	4.8e-34	NZ_JH600073.1_3065	RS_GCF_000244935.1	PF00015
121.5	1.9e-35	NZ_JH600073.1_2395	RS_GCF_000244935.1	PF00015
127	3.9e-37	NZ_JH600073.1_2396	RS_GCF_000244935.1	PF00015
129.3	7.5e-38	NZ_JH600073.1_2399	RS_GCF_000244935.1	PF00015
131	2.3e-38	NZ_JH600073.1_2398	RS_GCF_000244935.1	PF00015
123	6.5e-36	NZ_JH600073.1_1717	RS_GCF_000244935.1	PF00015
118.9	1.2e-34	NZ_JH600073.1_3160	RS_GCF_000244935.1	PF00015
123.3	5.4e-36	NZ_JH600073.1_1765	RS_GCF_000244935.1	PF00015
133.5	4.1e-39	NZ_JH600073.1_1766	RS_GCF_000244935.1	PF00015
109.7	7.4e-32	NZ_JH600073.1_7416	RS_GCF_000244935.1	PF00015
131.9	1.2e-38	NZ_JH600073.1_2401	RS_GCF_000244935.1	PF00015
92.4	1.5e-26	NZ_JH600073.1_5319	RS_GCF_000244935.1	PF00015
126.4	6e-37	NZ_JH600073.1_2443	RS_GCF_000244935.1	PF00015
117.4	3.4e-34	NZ_JH600073.1_549	RS_GCF_000244935.1	PF00015
91.3	3.2e-26	NZ_JH600073.1_4229	RS_GCF_000244935.1	PF00015
114.5	2.6e-33	NZ_JH600073.1_4223	RS_GCF_000244935.1	PF00015
128.3	1.5e-37	NZ_JH600073.1_4028	RS_GCF_000244935.1	PF00015
122.1	1.2e-35	NZ_JH600073.1_4790	RS_GCF_000244935.1	PF00015
124.9	1.8e-36	NZ_JH600073.1_7110	RS_GCF_000244935.1	PF00015
113.4	5.7e-33	NZ_JH600073.1_3907	RS_GCF_000244935.1	PF00015
118.8	1.3e-34	NZ_JH600073.1_4544	RS_GCF_000244935.1	PF00015
61.6	3.9e-17	NZ_JH600073.1_489	RS_GCF_000244935.1	PF00015
118.9	1.2e-34	NZ_JH600073.1_4958	RS_GCF_000244935.1	PF00015
113.5	5.3e-33	NZ_JH600073.1_2072	RS_GCF_000244935.1	PF00015
108.1	1.1e-31	NZ_CP006694.1_103	RS_GCF_000313175.2	PF00015
97.6	1.7e-28	NZ_CP006694.1_503	RS_GCF_000313175.2	PF00015
106.2	4e-31	NZ_CP006694.1_108	RS_GCF_000313175.2	PF00015
106.5	3.1e-31	NZ_CP006694.1_41	RS_GCF_000313175.2	PF00015
121.7	7.2e-36	NZ_CP006694.1_461	RS_GCF_000313175.2	PF00015
119.8	2.6e-35	NZ_CP006694.1_1810	RS_GCF_000313175.2	PF00015
147.3	1.1e-43	NZ_CP006694.1_1306	RS_GCF_000313175.2	PF00015
117.5	1.4e-34	NZ_CP006694.1_462	RS_GCF_000313175.2	PF00015
113.3	2.7e-33	NZ_CP006694.1_1206	RS_GCF_000313175.2	PF00015
139.1	2.5e-41	LT837803.1_130	GB_GCA_900174485.1	PF00015
86.5	3.3e-25	LT837803.1_1333	GB_GCA_900174485.1	PF00015
161.5	3.4e-48	LT837803.1_2175	GB_GCA_900174485.1	PF00015
156.9	9.1e-47	LT837803.1_2544	GB_GCA_900174485.1	PF00015
181.9	2.1e-54	LT837803.1_1553	GB_GCA_900174485.1	PF00015
126.2	2.2e-37	LT837803.1_950	GB_GCA_900174485.1	PF00015
118.8	4.2e-35	LT837803.1_147	GB_GCA_900174485.1	PF00015
149.4	1.8e-44	LT837803.1_339	GB_GCA_900174485.1	PF00015
162.4	1.9e-48	LT837803.1_843	GB_GCA_900174485.1	PF00015
183.7	5.5e-55	LT837803.1_1398	GB_GCA_900174485.1	PF00015
175.3	2.1e-52	LT837803.1_1670	GB_GCA_900174485.1	PF00015
146.9	1e-43	LT837803.1_2126	GB_GCA_900174485.1	PF00015
89.6	3.6e-26	LT837803.1_2123	GB_GCA_900174485.1	PF00015
166.3	1.2e-49	LT837803.1_2483	GB_GCA_900174485.1	PF00015
105.3	1.1e-30	NZ_KB235914.1_1613	RS_GCF_000332175.1	PF00015
47.6	5e-13	NZ_KB235914.1_1058	RS_GCF_000332175.1	PF00015
34.8	4e-09	NZ_KB235914.1_1056	RS_GCF_000332175.1	PF00015
164.7	7.4e-49	NZ_KB235914.1_3562	RS_GCF_000332175.1	PF00015
165.3	4.9e-49	NZ_KB235914.1_3563	RS_GCF_000332175.1	PF00015
146.8	2.2e-43	NZ_KB235910.1_462	RS_GCF_000332175.1	PF00015
156	2.8e-46	NC_006513.1_959	RS_GCF_000025965.1	PF00015
147.6	1.1e-43	NC_006513.1_3491	RS_GCF_000025965.1	PF00015
125.2	5.9e-37	FYAM01000004.1_203	GB_GCA_900185645.1	PF00015
119.1	4.5e-35	FYAM01000006.1_264	GB_GCA_900185645.1	PF00015
104.4	1.4e-30	FYAM01000023.1_1126	GB_GCA_900185645.1	PF00015
122.4	4.3e-36	FYAM01000004.1_188	GB_GCA_900185645.1	PF00015
149.6	2e-44	FYAM01000026.1_10	GB_GCA_900185645.1	PF00015
136.2	2.7e-40	FYAM01000011.1_9	GB_GCA_900185645.1	PF00015
135.3	5e-40	FYAM01000023.1_1146	GB_GCA_900185645.1	PF00015
96.5	3.8e-28	FYAM01000004.1_237	GB_GCA_900185645.1	PF00015
99.5	4.5e-29	FYAM01000005.1_53	GB_GCA_900185645.1	PF00015
118	9.6e-35	FYAM01000025.1_104	GB_GCA_900185645.1	PF00015
99.7	3.9e-29	FYAM01000023.1_1170	GB_GCA_900185645.1	PF00015
142.3	3.5e-42	FYAM01000027.1_137	GB_GCA_900185645.1	PF00015
150.1	1.5e-44	FYAM01000027.1_356	GB_GCA_900185645.1	PF00015
140.5	1.2e-41	FYAM01000027.1_351	GB_GCA_900185645.1	PF00015
127.6	1.1e-37	FYAM01000023.1_1200	GB_GCA_900185645.1	PF00015
184.2	5.6e-55	FYAM01000023.1_1204	GB_GCA_900185645.1	PF00015
149.8	1.8e-44	FYAM01000023.1_146	GB_GCA_900185645.1	PF00015
209.4	1e-62	FYAM01000027.1_133	GB_GCA_900185645.1	PF00015
156.9	1.2e-46	FYAM01000023.1_956	GB_GCA_900185645.1	PF00015
88.4	1.2e-25	FYAM01000023.1_1184	GB_GCA_900185645.1	PF00015
106.7	2.8e-31	FYAM01000024.1_400	GB_GCA_900185645.1	PF00015
107.4	1.7e-31	FYAM01000002.1_28	GB_GCA_900185645.1	PF00015
134.3	1e-39	FYAM01000027.1_143	GB_GCA_900185645.1	PF00015
204.9	2.5e-61	FYAM01000027.1_129	GB_GCA_900185645.1	PF00015
123.3	2.4e-36	FYAM01000023.1_49	GB_GCA_900185645.1	PF00015
151	7.9e-45	FYAM01000026.1_58	GB_GCA_900185645.1	PF00015
129.2	3.7e-38	FYAM01000027.1_135	GB_GCA_900185645.1	PF00015
116.7	1.8e-34	NC_014762.1_1041	RS_GCF_000183725.1	PF00015
130.8	9e-39	NC_014762.1_968	RS_GCF_000183725.1	PF00015
126.9	1.4e-37	NC_014762.1_561	RS_GCF_000183725.1	PF00015
117	1.6e-34	NC_014762.1_1211	RS_GCF_000183725.1	PF00015
133.2	1.7e-39	NC_014762.1_78	RS_GCF_000183725.1	PF00015
131.8	4.4e-39	NC_014762.1_1118	RS_GCF_000183725.1	PF00015
173.2	9.5e-52	NC_014762.1_1661	RS_GCF_000183725.1	PF00015
130.8	8.8e-39	NC_014762.1_2529	RS_GCF_000183725.1	PF00015
134.5	6.7e-40	NC_014762.1_633	RS_GCF_000183725.1	PF00015
131.2	7e-39	NC_014762.1_2218	RS_GCF_000183725.1	PF00015
124.3	9.2e-37	NC_014762.1_1744	RS_GCF_000183725.1	PF00015
119.9	2e-35	NC_014762.1_1624	RS_GCF_000183725.1	PF00015
145.3	3.2e-43	NC_014762.1_1644	RS_GCF_000183725.1	PF00015
106	3.4e-31	NC_014762.1_984	RS_GCF_000183725.1	PF00015
133.1	1.8e-39	NC_014762.1_2452	RS_GCF_000183725.1	PF00015
118.4	5.8e-35	NC_014762.1_1182	RS_GCF_000183725.1	PF00015
155.7	2.3e-46	NC_014762.1_1618	RS_GCF_000183725.1	PF00015
116.2	2.7e-34	NC_014762.1_1619	RS_GCF_000183725.1	PF00015
156.9	9.3e-47	NC_014762.1_1348	RS_GCF_000183725.1	PF00015
112.7	3.2e-33	NC_014762.1_262	RS_GCF_000183725.1	PF00015
111.7	6.2e-33	NC_014762.1_1976	RS_GCF_000183725.1	PF00015
136.7	1.5e-40	NC_014762.1_36	RS_GCF_000183725.1	PF00015
173.3	8.9e-52	NC_014762.1_1955	RS_GCF_000183725.1	PF00015
125.5	3.9e-37	NC_014762.1_2366	RS_GCF_000183725.1	PF00015
142.9	1.8e-42	NC_014762.1_1814	RS_GCF_000183725.1	PF00015
119.2	3.2e-35	NC_014762.1_1906	RS_GCF_000183725.1	PF00015
133.8	1.1e-39	NC_014762.1_1905	RS_GCF_000183725.1	PF00015
117	1.5e-34	NC_014762.1_2026	RS_GCF_000183725.1	PF00015
162.5	3.3e-48	NZ_AKJC01000040.1_12	RS_GCF_000282535.1	PF00015
166.2	2.5e-49	NZ_AKJC01000014.1_6	RS_GCF_000282535.1	PF00015
172	4.1e-51	NZ_AKJC01000014.1_9	RS_GCF_000282535.1	PF00015
164.5	8.3e-49	NZ_AKJC01000179.1_17	RS_GCF_000282535.1	PF00015
150	2.2e-44	NZ_AKJC01000018.1_7	RS_GCF_000282535.1	PF00015
153.5	1.9e-45	NZ_AKJC01000173.1_2	RS_GCF_000282535.1	PF00015
172.3	3.4e-51	NZ_AKJC01000004.1_44	RS_GCF_000282535.1	PF00015
162.8	2.7e-48	NZ_AKJC01000250.1_11	RS_GCF_000282535.1	PF00015
160	1.9e-47	NZ_AKJC01000258.1_2	RS_GCF_000282535.1	PF00015
159.5	2.9e-47	NZ_AKJC01000012.1_12	RS_GCF_000282535.1	PF00015
192.9	1.6e-57	NZ_AKJC01000198.1_13	RS_GCF_000282535.1	PF00015
172.4	3.1e-51	NZ_AKJC01000279.1_1	RS_GCF_000282535.1	PF00015
171.2	7.2e-51	NZ_AKJC01000327.1_4	RS_GCF_000282535.1	PF00015
180.2	1.3e-53	NZ_AKJC01000134.1_21	RS_GCF_000282535.1	PF00015
169.7	2.1e-50	NZ_AKJC01000113.1_4	RS_GCF_000282535.1	PF00015
126	5e-37	NZ_AKJC01000351.1_6	RS_GCF_000282535.1	PF00015
160.8	1.2e-47	NZ_AKJC01000228.1_13	RS_GCF_000282535.1	PF00015
131.7	8.7e-39	NZ_AKJC01000228.1_6	RS_GCF_000282535.1	PF00015
163.5	1.7e-48	NZ_AKJC01000159.1_6	RS_GCF_000282535.1	PF00015
166.8	1.6e-49	NZ_AKJC01000308.1_4	RS_GCF_000282535.1	PF00015
142.1	6.1e-42	NZ_AKJC01000131.1_11	RS_GCF_000282535.1	PF00015
148.4	7.2e-44	NZ_AKJC01000104.1_30	RS_GCF_000282535.1	PF00015
152.8	3.1e-45	NZ_AKJC01000007.1_4	RS_GCF_000282535.1	PF00015
176.1	2.3e-52	NZ_AKJC01000232.1_3	RS_GCF_000282535.1	PF00015
153.5	1.9e-45	NZ_AKJC01000118.1_2	RS_GCF_000282535.1	PF00015
206	1.3e-61	contig_11364_2	GB_GCA_003497555.1	PF00015
132.8	3.3e-39	contig_21739_3	GB_GCA_003497555.1	PF00015
128.6	6.3e-38	contig_22953_6	GB_GCA_003497555.1	PF00015
208	3.3e-62	contig_22953_1	GB_GCA_003497555.1	PF00015
136.5	2.4e-40	contig_35568_3	GB_GCA_003497555.1	PF00015
117.8	1.2e-34	contig_11873_7	GB_GCA_003497555.1	PF00015
109.4	4.7e-32	contig_11529_3	GB_GCA_003497555.1	PF00015
131	1.1e-38	contig_19392_12	GB_GCA_003497555.1	PF00015
114.7	1.1e-33	contig_7438_19	GB_GCA_003497555.1	PF00015
116.4	3e-34	NZ_HE611053.1_380	RS_GCF_000285575.1	PF00015
122.6	3.8e-36	NZ_HE611054.1_114	RS_GCF_000285575.1	PF00015
132.6	3.3e-39	NZ_HE611051.1_220	RS_GCF_000285575.1	PF00015
137.1	1.4e-40	NZ_HE611051.1_285	RS_GCF_000285575.1	PF00015
107.2	1.9e-31	NZ_HE611051.1_162	RS_GCF_000285575.1	PF00015
111	1.4e-32	NZ_HE611056.1_14	RS_GCF_000285575.1	PF00015
142.6	3e-42	NZ_HE611055.1_78	RS_GCF_000285575.1	PF00015
140.7	1.1e-41	NZ_HE611050.1_1215	RS_GCF_000285575.1	PF00015
151.4	6e-45	NZ_HE611050.1_1217	RS_GCF_000285575.1	PF00015
167.8	5.6e-50	NZ_HE611052.1_104	RS_GCF_000285575.1	PF00015
132.3	4.1e-39	NZ_HE611055.1_91	RS_GCF_000285575.1	PF00015
145.9	2.9e-43	NZ_HE611050.1_1222	RS_GCF_000285575.1	PF00015
104.2	1.7e-30	NZ_HE611050.1_1024	RS_GCF_000285575.1	PF00015
139.7	2.3e-41	NZ_HE611051.1_353	RS_GCF_000285575.1	PF00015
129	4.3e-38	NZ_HE611055.1_89	RS_GCF_000285575.1	PF00015
151.4	6e-45	NZ_HE611052.1_469	RS_GCF_000285575.1	PF00015
135.5	4.3e-40	NZ_HE611053.1_334	RS_GCF_000285575.1	PF00015
112.2	5.7e-33	NZ_HE611052.1_267	RS_GCF_000285575.1	PF00015
116.5	2.9e-34	NZ_HE611055.1_123	RS_GCF_000285575.1	PF00015
111.5	9.3e-33	NZ_HE611055.1_124	RS_GCF_000285575.1	PF00015
141.1	8.3e-42	NZ_HE611052.1_453	RS_GCF_000285575.1	PF00015
131.1	1.2e-38	NZ_CAPG01000029.1_15	RS_GCF_000321185.1	PF00015
119	6e-35	NZ_CAPG01000027.1_212	RS_GCF_000321185.1	PF00015
111.5	1.2e-32	NZ_CAPG01000042.1_4	RS_GCF_000321185.1	PF00015
137	1.8e-40	NZ_CAPG01000090.1_6	RS_GCF_000321185.1	PF00015
191	5.2e-57	NZ_CAPG01000071.1_50	RS_GCF_000321185.1	PF00015
144.8	7.3e-43	NZ_CAPG01000027.1_282	RS_GCF_000321185.1	PF00015
181.5	4.4e-54	NZ_CAPG01000090.1_42	RS_GCF_000321185.1	PF00015
118.7	7.3e-35	NZ_CAPG01000085.1_25	RS_GCF_000321185.1	PF00015
131.7	7.8e-39	NZ_CAPG01000064.1_17	RS_GCF_000321185.1	PF00015
106.4	4.2e-31	NZ_CAPG01000024.1_7	RS_GCF_000321185.1	PF00015
105.1	1e-30	NZ_CAPG01000086.1_18	RS_GCF_000321185.1	PF00015
204.8	3.3e-61	NZ_CAPG01000048.1_26	RS_GCF_000321185.1	PF00015
99.9	4.2e-29	NZ_CAPG01000086.1_21	RS_GCF_000321185.1	PF00015
127.8	1.2e-37	NZ_CAPG01000078.1_36	RS_GCF_000321185.1	PF00015
108.9	7.1e-32	NZ_CAPG01000034.1_121	RS_GCF_000321185.1	PF00015
189.8	1.3e-56	NZ_CAPG01000069.1_12	RS_GCF_000321185.1	PF00015
179.3	2e-53	NZ_CAPG01000070.1_12	RS_GCF_000321185.1	PF00015
100.6	2.5e-29	NZ_CAPG01000022.1_10	RS_GCF_000321185.1	PF00015
142.6	3.6e-42	NZ_CAPG01000089.1_10	RS_GCF_000321185.1	PF00015
148	7.7e-44	NZ_CAPG01000036.1_163	RS_GCF_000321185.1	PF00015
203.8	9.1e-61	NC_016622.1_2103	RS_GCF_000283655.1	PF00015
89.9	6.4e-26	NC_016622.1_2107	RS_GCF_000283655.1	PF00015
142.9	3.9e-42	NC_016624.1_248	RS_GCF_000283655.1	PF00015
118.5	1.1e-34	NC_016622.1_1353	RS_GCF_000283655.1	PF00015
127.7	1.7e-37	NC_016622.1_578	RS_GCF_000283655.1	PF00015
94.7	2.1e-27	NC_016622.1_579	RS_GCF_000283655.1	PF00015
112.2	9.8e-33	NC_016622.1_1649	RS_GCF_000283655.1	PF00015
104	3e-30	NC_016622.1_2118	RS_GCF_000283655.1	PF00015
109	9.2e-32	NC_016622.1_2273	RS_GCF_000283655.1	PF00015
112.8	6.2e-33	NC_016624.1_88	RS_GCF_000283655.1	PF00015
122.7	5.7e-36	NC_016622.1_2055	RS_GCF_000283655.1	PF00015
104.4	2.3e-30	NC_016587.1_464	RS_GCF_000283655.1	PF00015
82.8	9.2e-24	NC_016587.1_464	RS_GCF_000283655.1	PF00015
118.3	1.3e-34	NC_016586.1_297	RS_GCF_000283655.1	PF00015
107.1	3.5e-31	NC_016624.1_69	RS_GCF_000283655.1	PF00015
113.1	5.2e-33	NC_016624.1_174	RS_GCF_000283655.1	PF00015
98.8	1.2e-28	NC_016585.1_829	RS_GCF_000283655.1	PF00015
117.4	2.5e-34	NC_016622.1_696	RS_GCF_000283655.1	PF00015
129.6	4.5e-38	NC_016622.1_2526	RS_GCF_000283655.1	PF00015
68.8	1.8e-19	NC_016622.1_561	RS_GCF_000283655.1	PF00015
116.1	6.1e-34	NC_016622.1_560	RS_GCF_000283655.1	PF00015
102.2	1.1e-29	NC_016622.1_1689	RS_GCF_000283655.1	PF00015
110.4	3.5e-32	NC_016622.1_910	RS_GCF_000283655.1	PF00015
117	3.2e-34	NC_016622.1_1866	RS_GCF_000283655.1	PF00015
104.4	2.3e-30	NC_016586.1_452	RS_GCF_000283655.1	PF00015
118.5	1.1e-34	NC_016622.1_2427	RS_GCF_000283655.1	PF00015
100.9	2.7e-29	NC_016624.1_190	RS_GCF_000283655.1	PF00015
110	4.5e-32	NC_016585.1_258	RS_GCF_000283655.1	PF00015
107.3	2.9e-31	NC_016587.1_165	RS_GCF_000283655.1	PF00015
110.8	2.5e-32	NC_016587.1_570	RS_GCF_000283655.1	PF00015
117.5	2.2e-34	NC_016622.1_679	RS_GCF_000283655.1	PF00015
114.2	2.3e-33	NC_016586.1_484	RS_GCF_000283655.1	PF00015
125.1	1.1e-36	NC_016586.1_158	RS_GCF_000283655.1	PF00015
96.4	6.4e-28	NC_016622.1_724	RS_GCF_000283655.1	PF00015
111.3	1.8e-32	NC_016587.1_369	RS_GCF_000283655.1	PF00015
199.5	1.9e-59	NC_016622.1_2368	RS_GCF_000283655.1	PF00015
117.6	2.1e-34	NC_016622.1_268	RS_GCF_000283655.1	PF00015
110.2	3.8e-32	NC_016622.1_1221	RS_GCF_000283655.1	PF00015
124.4	1.8e-36	NC_016622.1_2171	RS_GCF_000283655.1	PF00015
109.1	8.3e-32	NC_016624.1_283	RS_GCF_000283655.1	PF00015
120.4	3.1e-35	NC_016624.1_178	RS_GCF_000283655.1	PF00015
119.9	4.1e-35	NC_016623.1_119	RS_GCF_000283655.1	PF00015
118.6	1e-34	NC_016585.1_203	RS_GCF_000283655.1	PF00015
128.3	1.1e-37	NC_016622.1_1455	RS_GCF_000283655.1	PF00015
121.3	1.6e-35	NC_016622.1_1454	RS_GCF_000283655.1	PF00015
127.6	1.9e-37	NC_016587.1_537	RS_GCF_000283655.1	PF00015
119.3	6.6e-35	NC_016587.1_37	RS_GCF_000283655.1	PF00015
113.5	3.8e-33	NC_016622.1_1096	RS_GCF_000283655.1	PF00015
113	5.4e-33	NC_016622.1_626	RS_GCF_000283655.1	PF00015
125.7	7.2e-37	NC_016587.1_29	RS_GCF_000283655.1	PF00015
118	1.6e-34	NC_016624.1_163	RS_GCF_000283655.1	PF00015
118.9	8.3e-35	NC_016622.1_2230	RS_GCF_000283655.1	PF00015
114.8	1.5e-33	NC_016585.1_733	RS_GCF_000283655.1	PF00015
111	2.2e-32	NC_016623.1_322	RS_GCF_000283655.1	PF00015
119	7.9e-35	NC_016586.1_420	RS_GCF_000283655.1	PF00015
101.8	1.4e-29	NC_016587.1_14	RS_GCF_000283655.1	PF00015
111.8	1.2e-32	NC_016586.1_358	RS_GCF_000283655.1	PF00015
122.6	6.2e-36	NC_016622.1_553	RS_GCF_000283655.1	PF00015
127.1	2.6e-37	NC_016622.1_523	RS_GCF_000283655.1	PF00015
100.5	3.7e-29	NC_016622.1_1577	RS_GCF_000283655.1	PF00015
110.3	3.6e-32	NC_016622.1_830	RS_GCF_000283655.1	PF00015
109	9e-32	NC_016622.1_2057	RS_GCF_000283655.1	PF00015
117.3	2.5e-34	NC_016624.1_130	RS_GCF_000283655.1	PF00015
102	1.3e-29	NC_016585.1_146	RS_GCF_000283655.1	PF00015
103.6	2.7e-30	NZ_AJXE01000002.1_220	RS_GCF_000263395.1	PF00015
161.4	5.7e-48	NZ_AJXE01000006.1_117	RS_GCF_000263395.1	PF00015
172.2	2.8e-51	NZ_AJXE01000039.1_4	RS_GCF_000263395.1	PF00015
168.8	3e-50	NZ_AJXE01000001.1_205	RS_GCF_000263395.1	PF00015
158.7	3.8e-47	NZ_AJXE01000003.1_25	RS_GCF_000263395.1	PF00015
150.8	9.9e-45	NZ_AJXE01000006.1_138	RS_GCF_000263395.1	PF00015
111.4	1.1e-32	NZ_AJXE01000003.1_332	RS_GCF_000263395.1	PF00015
183.7	8.2e-55	NZ_AJXE01000016.1_77	RS_GCF_000263395.1	PF00015
176.2	1.7e-52	NZ_AJXE01000007.1_17	RS_GCF_000263395.1	PF00015
164.1	8.6e-49	NZ_AJXE01000017.1_11	RS_GCF_000263395.1	PF00015
173.5	1.1e-51	NZ_AJXE01000006.1_14	RS_GCF_000263395.1	PF00015
131.7	6.9e-39	NZ_AJXE01000011.1_73	RS_GCF_000263395.1	PF00015
138.5	5.8e-41	NZ_AJXE01000001.1_123	RS_GCF_000263395.1	PF00015
175.8	2.2e-52	NZ_AJXE01000005.1_125	RS_GCF_000263395.1	PF00015
175.2	3.3e-52	NZ_AJXE01000014.1_13	RS_GCF_000263395.1	PF00015
129	4.7e-38	NZ_AJXE01000008.1_109	RS_GCF_000263395.1	PF00015
168.3	4.3e-50	NZ_AJXE01000003.1_82	RS_GCF_000263395.1	PF00015
175.8	2.1e-52	NZ_AJXE01000018.1_3	RS_GCF_000263395.1	PF00015
31.6	1.8e-08	NC_019908.1_1165	RS_GCF_000325665.1	PF00015
56.3	4.8e-16	NC_019908.1_1164	RS_GCF_000325665.1	PF00015
144.1	6.5e-43	NC_019908.1_602	RS_GCF_000325665.1	PF00015
143.4	1.1e-42	NC_019908.1_690	RS_GCF_000325665.1	PF00015
163.3	8.9e-49	NC_019908.1_697	RS_GCF_000325665.1	PF00015
134.2	7e-40	NC_019908.1_1709	RS_GCF_000325665.1	PF00015
143.5	9.9e-43	NC_019908.1_392	RS_GCF_000325665.1	PF00015
84.3	1.3e-24	NC_019908.1_2082	RS_GCF_000325665.1	PF00015
169.9	8.4e-51	NC_019908.1_1235	RS_GCF_000325665.1	PF00015
168.9	1.6e-50	NC_019908.1_2379	RS_GCF_000325665.1	PF00015
159.7	1.1e-47	NC_019908.1_2195	RS_GCF_000325665.1	PF00015
86.6	2.6e-25	NC_019908.1_1642	RS_GCF_000325665.1	PF00015
149.4	1.6e-44	NC_019908.1_1139	RS_GCF_000325665.1	PF00015
162.8	1.2e-48	NC_019908.1_2037	RS_GCF_000325665.1	PF00015
164.4	4e-49	NC_019908.1_1124	RS_GCF_000325665.1	PF00015
121.1	7.4e-36	NC_019908.1_101	RS_GCF_000325665.1	PF00015
167.9	3.4e-50	NC_019908.1_618	RS_GCF_000325665.1	PF00015
180.9	4.3e-54	NZ_CM001487.1_515	RS_GCF_000183525.2	PF00015
171.4	3.4e-51	NZ_CM001487.1_2515	RS_GCF_000183525.2	PF00015
166	1.6e-49	NZ_CM001487.1_1574	RS_GCF_000183525.2	PF00015
70.7	2.2e-20	NZ_CM001487.1_681	RS_GCF_000183525.2	PF00015
154	7.5e-46	NZ_CM001487.1_1435	RS_GCF_000183525.2	PF00015
85.6	6.4e-25	NZ_CM001487.1_1329	RS_GCF_000183525.2	PF00015
158.9	2.4e-47	NZ_CM001487.1_1213	RS_GCF_000183525.2	PF00015
181	3.9e-54	NZ_CM001487.1_1129	RS_GCF_000183525.2	PF00015
166.1	1.5e-49	NZ_CM001487.1_1864	RS_GCF_000183525.2	PF00015
179.4	1.2e-53	NZ_CM001487.1_615	RS_GCF_000183525.2	PF00015
183.2	8.4e-55	NZ_CM001487.1_627	RS_GCF_000183525.2	PF00015
172.3	1.8e-51	NZ_CM001487.1_74	RS_GCF_000183525.2	PF00015
84.6	1.3e-24	NZ_CM001487.1_1659	RS_GCF_000183525.2	PF00015
145.4	3.2e-43	NC_007614.1_352	RS_GCF_000196355.1	PF00015
171.2	3.5e-51	NC_015391.1_1905	RS_GCF_000195575.1	PF00015
166.1	1.2e-49	NC_015391.1_1904	RS_GCF_000195575.1	PF00015
143.1	1.4e-42	NC_015391.1_1951	RS_GCF_000195575.1	PF00015
147.4	1.6e-43	QHSB01000344.1_7	GB_GCA_003220335.1	PF00015
200.2	1.2e-59	QHSB01000242.1_5	GB_GCA_003220335.1	PF00015
138.4	6.8e-41	NZ_CAIP01000195.1_6	RS_GCF_000297435.1	PF00015
198.3	4.1e-59	UCIV01000043.1_74	GB_GCA_900472575.1	PF00015
203	1.6e-60	UCIV01000017.1_198	GB_GCA_900472575.1	PF00015
157.6	1.2e-46	UCIV01000009.1_43	GB_GCA_900472575.1	PF00015
197.2	9.1e-59	UCIV01000003.1_197	GB_GCA_900472575.1	PF00015
188.8	3.3e-56	UCIV01000007.1_141	GB_GCA_900472575.1	PF00015
108.1	1.7e-31	UCIV01000003.1_212	GB_GCA_900472575.1	PF00015
49.9	1.1e-13	UCIV01000003.1_211	GB_GCA_900472575.1	PF00015
197.8	6e-59	UCIV01000018.1_203	GB_GCA_900472575.1	PF00015
198.9	2.7e-59	UCIV01000029.1_4	GB_GCA_900472575.1	PF00015
192.1	3.4e-57	UCIV01000040.1_42	GB_GCA_900472575.1	PF00015
188.6	3.9e-56	UCIV01000019.1_271	GB_GCA_900472575.1	PF00015
204	7.4e-61	UCIV01000019.1_10	GB_GCA_900472575.1	PF00015
202.3	2.6e-60	UCIV01000040.1_28	GB_GCA_900472575.1	PF00015
192.5	2.4e-57	UCIV01000049.1_57	GB_GCA_900472575.1	PF00015
198.4	4e-59	UCIV01000017.1_196	GB_GCA_900472575.1	PF00015
199.7	1.6e-59	UCIV01000017.1_197	GB_GCA_900472575.1	PF00015
58.7	2.2e-16	UCIV01000013.1_146	GB_GCA_900472575.1	PF00015
196.2	1.8e-58	UCIV01000018.1_2	GB_GCA_900472575.1	PF00015
203.6	1e-60	UCIV01000005.1_129	GB_GCA_900472575.1	PF00015
36.9	1e-09	UCIV01000018.1_345	GB_GCA_900472575.1	PF00015
133.6	2.7e-39	UCIV01000019.1_358	GB_GCA_900472575.1	PF00015
131.8	9.8e-39	UCIV01000019.1_359	GB_GCA_900472575.1	PF00015
181.4	6.2e-54	UCIV01000001.1_58	GB_GCA_900472575.1	PF00015
197.9	5.8e-59	UCIV01000042.1_38	GB_GCA_900472575.1	PF00015
181.4	6.3e-54	UCIV01000019.1_166	GB_GCA_900472575.1	PF00015
202.2	2.7e-60	UCIV01000005.1_106	GB_GCA_900472575.1	PF00015
200.2	1.1e-59	UCIV01000015.1_5	GB_GCA_900472575.1	PF00015
186.6	1.6e-55	UCIV01000017.1_55	GB_GCA_900472575.1	PF00015
156.4	8.1e-47	UBA10906_contig_21667_3	GB_GCA_003542275.1	PF00015
31.6	1.3e-08	UBA10906_contig_21667_4	GB_GCA_003542275.1	PF00015
201.5	1.3e-60	UBA10906_contig_16973_4	GB_GCA_003542275.1	PF00015
190.4	3.2e-57	UBA10906_contig_13231_4	GB_GCA_003542275.1	PF00015
74.4	1.1e-21	UBA10906_contig_2656_7	GB_GCA_003542275.1	PF00015
186.8	4.1e-56	UBA10906_contig_33676_1	GB_GCA_003542275.1	PF00015
146.8	1.7e-43	NZ_ALPT02000038.1_10	RS_GCF_000292245.2	PF00015
147.5	1.1e-43	NZ_ALPT02000006.1_50	RS_GCF_000292245.2	PF00015
104.8	1.2e-30	NZ_ALPT02000003.1_87	RS_GCF_000292245.2	PF00015
118.9	6.3e-35	NZ_ALPT02000002.1_79	RS_GCF_000292245.2	PF00015
109	6.7e-32	NZ_ALPT02000027.1_47	RS_GCF_000292245.2	PF00015
180.7	7.6e-54	NZ_ALPT02000109.1_1	RS_GCF_000292245.2	PF00015
136.9	1.9e-40	NZ_ALPT02000061.1_6	RS_GCF_000292245.2	PF00015
90.4	3.2e-26	NZ_ALPT02000014.1_33	RS_GCF_000292245.2	PF00015
106.5	3.7e-31	NZ_ALPT02000024.1_13	RS_GCF_000292245.2	PF00015
216.8	7.2e-65	NZ_AKIV01000115.1_7	RS_GCF_000282655.1	PF00015
72.9	8e-21	NZ_AKIV01000025.1_2	RS_GCF_000282655.1	PF00015
169.2	2.7e-50	NZ_AKIV01000039.1_173	RS_GCF_000282655.1	PF00015
199.3	1.7e-59	NZ_AKIV01000053.1_17	RS_GCF_000282655.1	PF00015
104.3	1.2e-30	PLPI01000089.1_13	GB_GCA_003159495.1	PF00015
116.6	2.1e-34	PLPI01000142.1_4	GB_GCA_003159495.1	PF00015
127.2	1.2e-37	PLPI01000044.1_10	GB_GCA_003159495.1	PF00015
138.4	4.5e-41	PLPI01000051.1_13	GB_GCA_003159495.1	PF00015
167.2	6.6e-50	PLPI01000041.1_6	GB_GCA_003159495.1	PF00015
127.9	7.2e-38	PLPI01000076.1_11	GB_GCA_003159495.1	PF00015
90.5	2.1e-26	QKDK01000032.1_1	GB_GCA_003252135.1	PF00015
124.1	1.1e-36	QKDK01000079.1_5	GB_GCA_003252135.1	PF00015
134.7	6.4e-40	QKDK01000190.1_3	GB_GCA_003252135.1	PF00015
91.5	1.1e-26	QKDK01000214.1_4	GB_GCA_003252135.1	PF00015
100.2	2.3e-29	QKDK01000251.1_10	GB_GCA_003252135.1	PF00015
150.2	1.2e-44	QKDK01000293.1_4	GB_GCA_003252135.1	PF00015
137.6	8.6e-41	QKDK01000279.1_6	GB_GCA_003252135.1	PF00015
88	1.3e-25	QKDK01000279.1_5	GB_GCA_003252135.1	PF00015
98.1	1e-28	QKDK01000153.1_11	GB_GCA_003252135.1	PF00015
58.1	1.8e-16	QKDK01000043.1_4	GB_GCA_003252135.1	PF00015
124.3	9.8e-37	QKDK01000374.1_11	GB_GCA_003252135.1	PF00015
120.1	2e-35	QKDK01000298.1_1	GB_GCA_003252135.1	PF00015
130.2	1.6e-38	QKDK01000060.1_5	GB_GCA_003252135.1	PF00015
106.9	2e-31	QKDK01000128.1_12	GB_GCA_003252135.1	PF00015
108.2	8.1e-32	QKDK01000019.1_1	GB_GCA_003252135.1	PF00015
113.1	2.6e-33	QKDK01000060.1_16	GB_GCA_003252135.1	PF00015
115.2	5.9e-34	QKDK01000012.1_4	GB_GCA_003252135.1	PF00015
125.4	4.5e-37	QKDK01000007.1_2	GB_GCA_003252135.1	PF00015
114.5	1e-33	QKDK01000002.1_1	GB_GCA_003252135.1	PF00015
148.4	4.2e-44	QKDK01000175.1_5	GB_GCA_003252135.1	PF00015
103.3	2.6e-30	QKDK01000285.1_2	GB_GCA_003252135.1	PF00015
95	9e-28	QKDK01000143.1_6	GB_GCA_003252135.1	PF00015
132.2	3.7e-39	QKDK01000373.1_6	GB_GCA_003252135.1	PF00015
204.7	4.8e-61	UBJR01000007.1_137	GB_GCA_900465675.1	PF00015
131.2	1.4e-38	UBJR01000036.1_64	GB_GCA_900465675.1	PF00015
182.7	2.6e-54	UBJR01000004.1_6	GB_GCA_900465675.1	PF00015
180.5	1.3e-53	UBJR01000004.1_5	GB_GCA_900465675.1	PF00015
193.9	9.4e-58	UBJR01000004.1_161	GB_GCA_900465675.1	PF00015
199.5	1.9e-59	UBJR01000004.1_160	GB_GCA_900465675.1	PF00015
179.4	2.7e-53	UBJR01000007.1_142	GB_GCA_900465675.1	PF00015
148.5	7.5e-44	UBJR01000004.1_234	GB_GCA_900465675.1	PF00015
82.5	1.2e-23	UBJR01000017.1_94	GB_GCA_900465675.1	PF00015
201.3	5.2e-60	UBJR01000028.1_126	GB_GCA_900465675.1	PF00015
169.7	2.5e-50	UBJR01000012.1_217	GB_GCA_900465675.1	PF00015
128.2	1.2e-37	UBJR01000036.1_65	GB_GCA_900465675.1	PF00015
178.1	6.4e-53	UBJR01000005.1_416	GB_GCA_900465675.1	PF00015
205.4	2.9e-61	UBJR01000008.1_22	GB_GCA_900465675.1	PF00015
198.6	3.6e-59	UBJR01000009.1_317	GB_GCA_900465675.1	PF00015
203.7	9.9e-61	UBJR01000028.1_124	GB_GCA_900465675.1	PF00015
199	2.6e-59	UBJR01000004.1_323	GB_GCA_900465675.1	PF00015
206.2	1.7e-61	UBJR01000003.1_86	GB_GCA_900465675.1	PF00015
205.8	2.2e-61	UBJR01000003.1_82	GB_GCA_900465675.1	PF00015
201.2	5.6e-60	UBJR01000002.1_70	GB_GCA_900465675.1	PF00015
201.2	5.5e-60	UBJR01000008.1_18	GB_GCA_900465675.1	PF00015
186.2	2.2e-55	UBJR01000002.1_93	GB_GCA_900465675.1	PF00015
201.1	5.9e-60	UBJR01000002.1_96	GB_GCA_900465675.1	PF00015
194.8	5.3e-58	UBJR01000005.1_448	GB_GCA_900465675.1	PF00015
188.2	5.3e-56	UBJR01000009.1_493	GB_GCA_900465675.1	PF00015
178.6	4.8e-53	UBJR01000036.1_115	GB_GCA_900465675.1	PF00015
219.3	1.3e-65	NZ_ACCA01000015.1_7	RS_GCF_000173715.1	PF00015
113.8	2.5e-33	NZ_ACCA01000001.1_2	RS_GCF_000173715.1	PF00015
200.8	5.8e-60	NZ_ACCA01000005.1_34	RS_GCF_000173715.1	PF00015
214.6	3.4e-64	NZ_ACCA01000004.1_5	RS_GCF_000173715.1	PF00015
198.4	3.2e-59	NZ_ACCA01000059.1_4	RS_GCF_000173715.1	PF00015
113.8	2.5e-33	NZ_ACCA01000002.1_2	RS_GCF_000173715.1	PF00015
213.4	8.2e-64	NZ_ACCA01000010.1_22	RS_GCF_000173715.1	PF00015
204.1	5.6e-61	NZ_ACCA01000010.1_18	RS_GCF_000173715.1	PF00015
189.1	2.3e-56	NZ_ACCA01000006.1_115	RS_GCF_000173715.1	PF00015
226.5	8e-68	NZ_ACCA01000028.1_33	RS_GCF_000173715.1	PF00015
229.2	1.2e-68	NZ_ACCA01000028.1_32	RS_GCF_000173715.1	PF00015
213.2	9.5e-64	NZ_ACCA01000028.1_14	RS_GCF_000173715.1	PF00015
161.1	7.9e-48	NZ_ACCA01000036.1_11	RS_GCF_000173715.1	PF00015
219.3	1.3e-65	NZ_ACCA01000016.1_7	RS_GCF_000173715.1	PF00015
195.7	1.5e-58	QLSX01000004.1_211	GB_GCA_003268885.1	PF00015
187.2	6e-56	QLSX01000001.1_508	GB_GCA_003268885.1	PF00015
192.5	1.4e-57	QLSX01000014.1_40	GB_GCA_003268885.1	PF00015
200.6	4.6e-60	QLSX01000011.1_117	GB_GCA_003268885.1	PF00015
191.4	3.2e-57	QLSX01000006.1_162	GB_GCA_003268885.1	PF00015
190.7	5e-57	QLSX01000006.1_161	GB_GCA_003268885.1	PF00015
190.4	6.4e-57	QLSX01000001.1_390	GB_GCA_003268885.1	PF00015
214.7	2.2e-64	QLSX01000001.1_391	GB_GCA_003268885.1	PF00015
214.4	2.8e-64	QLSX01000001.1_387	GB_GCA_003268885.1	PF00015
88.3	6.4e-26	contig_24038_1	GB_GCA_003499585.1	PF00015
149	1.7e-44	contig_3108_2	GB_GCA_003499585.1	PF00015
163.4	6.8e-49	contig_2364_26	GB_GCA_003499585.1	PF00015
119.6	1.7e-35	contig_2364_25	GB_GCA_003499585.1	PF00015
168.5	3.5e-50	NZ_AFIE01000018.1_24	RS_GCF_000214135.1	PF00015
163.7	1e-48	NZ_GG668579.1_120	RS_GCF_000160755.1	PF00015
197.3	5.4e-59	NZ_GG668576.1_201	RS_GCF_000160755.1	PF00015
199.9	8.4e-60	NZ_GG668583.1_220	RS_GCF_000160755.1	PF00015
190.5	6.1e-57	NZ_GG668583.1_219	RS_GCF_000160755.1	PF00015
185.1	2.8e-55	NZ_GG668583.1_218	RS_GCF_000160755.1	PF00015
227.5	3e-68	NZ_GG668576.1_748	RS_GCF_000160755.1	PF00015
214.6	2.7e-64	NZ_GG668576.1_747	RS_GCF_000160755.1	PF00015
171.8	3.3e-51	NZ_GG668579.1_119	RS_GCF_000160755.1	PF00015
64	3.1e-18	NZ_GG668579.1_331	RS_GCF_000160755.1	PF00015
199.5	1.2e-59	NZ_GL876926.1_163	RS_GCF_000192575.1	PF00015
180	1e-53	NZ_GL876926.1_154	RS_GCF_000192575.1	PF00015
177.8	5.1e-53	NZ_GL876934.1_71	RS_GCF_000192575.1	PF00015
191.1	4.3e-57	NZ_GL876926.1_200	RS_GCF_000192575.1	PF00015
187.6	4.9e-56	NZ_GL876935.1_130	RS_GCF_000192575.1	PF00015
199.1	1.6e-59	NZ_GL876933.1_284	RS_GCF_000192575.1	PF00015
103.8	2.2e-30	NZ_GL876933.1_812	RS_GCF_000192575.1	PF00015
137.3	1.2e-40	NZ_GL876932.1_30	RS_GCF_000192575.1	PF00015
190.2	8e-57	NZ_GL876933.1_488	RS_GCF_000192575.1	PF00015
173.1	7.7e-52	ONCF01000036.1_6	GB_GCA_900316275.1	PF00015
146.3	1.2e-43	ONCF01000073.1_7	GB_GCA_900316275.1	PF00015
154	5.2e-46	ONCF01000031.1_8	GB_GCA_900316275.1	PF00015
179.8	6.7e-54	ONCF01000010.1_18	GB_GCA_900316275.1	PF00015
183.6	4.4e-55	ONCF01000078.1_1	GB_GCA_900316275.1	PF00015
183.5	4.8e-55	ONCF01000100.1_15	GB_GCA_900316275.1	PF00015
161.3	3.1e-48	ONCF01000022.1_71	GB_GCA_900316275.1	PF00015
161.5	2.7e-48	ONCF01000103.1_8	GB_GCA_900316275.1	PF00015
95.8	3.3e-28	ONCF01000057.1_16	GB_GCA_900316275.1	PF00015
101.3	7.1e-30	ONCF01000102.1_26	GB_GCA_900316275.1	PF00015
185.8	9.6e-56	ONCF01000033.1_17	GB_GCA_900316275.1	PF00015
181.2	2.5e-54	ONCF01000068.1_12	GB_GCA_900316275.1	PF00015
136.8	9.7e-41	ONCF01000002.1_5	GB_GCA_900316275.1	PF00015
102.5	3e-30	ONCF01000100.1_6	GB_GCA_900316275.1	PF00015
111.1	6.9e-33	ONCF01000102.1_2	GB_GCA_900316275.1	PF00015
88.8	1.1e-25	contig_95017_3	GB_GCA_003508595.1	PF00015
114.8	1.3e-33	contig_19431_26	GB_GCA_003508595.1	PF00015
83.1	7.1e-24	NC_009511.1_2967	RS_GCF_000016765.1	PF00015
119.2	6.1e-35	NC_009511.1_4683	RS_GCF_000016765.1	PF00015
111.6	1.4e-32	NC_009511.1_1335	RS_GCF_000016765.1	PF00015
99.8	5.2e-29	NC_009511.1_3860	RS_GCF_000016765.1	PF00015
53.7	7e-15	NC_009511.1_2758	RS_GCF_000016765.1	PF00015
98.6	1.2e-28	NC_009511.1_4023	RS_GCF_000016765.1	PF00015
171.9	2.9e-51	NC_007484.1_130	RS_GCF_000012805.1	PF00015
56.6	1e-15	NC_020062.1_1816	RS_GCF_000330885.1	PF00015
193.5	1.3e-57	NC_020062.1_1213	RS_GCF_000330885.1	PF00015
197.9	5.9e-59	NC_020062.1_1622	RS_GCF_000330885.1	PF00015
197.7	6.8e-59	NC_020062.1_849	RS_GCF_000330885.1	PF00015
189.8	1.8e-56	NC_020059.1_698	RS_GCF_000330885.1	PF00015
195.5	3.2e-58	NC_020061.1_121	RS_GCF_000330885.1	PF00015
203	1.7e-60	NC_020059.1_484	RS_GCF_000330885.1	PF00015
153.2	3e-45	NC_020059.1_621	RS_GCF_000330885.1	PF00015
175.6	4.1e-52	NC_020060.1_162	RS_GCF_000330885.1	PF00015
201.3	5.4e-60	NC_020059.1_867	RS_GCF_000330885.1	PF00015
193.2	1.6e-57	NC_020062.1_232	RS_GCF_000330885.1	PF00015
197.2	1e-58	NC_020059.1_512	RS_GCF_000330885.1	PF00015
179.2	3.3e-53	NC_020059.1_842	RS_GCF_000330885.1	PF00015
195.1	4.3e-58	NC_020059.1_3267	RS_GCF_000330885.1	PF00015
192.3	3.1e-57	NC_020059.1_2012	RS_GCF_000330885.1	PF00015
112.5	6.4e-33	NZ_GG753567.1_4450	RS_GCF_000163595.1	PF00015
233.8	5e-70	NZ_GG753567.1_3038	RS_GCF_000163595.1	PF00015
221.9	2.1e-66	NZ_GG753567.1_3039	RS_GCF_000163595.1	PF00015
211	4.7e-63	NZ_GG753567.1_787	RS_GCF_000163595.1	PF00015
185	4.9e-55	NZ_AKJI01000024.1_101	RS_GCF_000282415.1	PF00015
145.9	4.7e-43	NZ_AKJI01000077.1_59	RS_GCF_000282415.1	PF00015
172	4.6e-51	NZ_AKJI01000031.1_3	RS_GCF_000282415.1	PF00015
167.2	1.4e-49	NZ_AKJI01000009.1_2	RS_GCF_000282415.1	PF00015
167	1.6e-49	NZ_AKJI01000024.1_17	RS_GCF_000282415.1	PF00015
138.9	6.3e-41	NZ_AKJI01000060.1_39	RS_GCF_000282415.1	PF00015
176.8	1.6e-52	NZ_AKJI01000047.1_161	RS_GCF_000282415.1	PF00015
154.9	8.1e-46	NZ_AKJI01000028.1_29	RS_GCF_000282415.1	PF00015
155.2	6.3e-46	NZ_AKJI01000051.1_8	RS_GCF_000282415.1	PF00015
171.9	5.1e-51	NZ_AKJI01000108.1_3	RS_GCF_000282415.1	PF00015
168.6	5e-50	NZ_AKJI01000024.1_20	RS_GCF_000282415.1	PF00015
125.2	9.9e-37	NZ_AKJI01000103.1_34	RS_GCF_000282415.1	PF00015
103.3	5e-30	NZ_AKJI01000086.1_42	RS_GCF_000282415.1	PF00015
43.3	1.1e-11	NZ_AKJI01000086.1_41	RS_GCF_000282415.1	PF00015
167.6	1e-49	NZ_AKJI01000008.1_32	RS_GCF_000282415.1	PF00015
162.3	4.4e-48	NZ_AKJI01000001.1_14	RS_GCF_000282415.1	PF00015
154.1	1.4e-45	NZ_AKJI01000122.1_6	RS_GCF_000282415.1	PF00015
172.8	2.6e-51	NZ_AKJI01000002.1_27	RS_GCF_000282415.1	PF00015
147.7	1.3e-43	NZ_AKJI01000021.1_6	RS_GCF_000282415.1	PF00015
167.3	1.2e-49	NZ_AKJI01000025.1_24	RS_GCF_000282415.1	PF00015
132.3	6.6e-39	NZ_AKJI01000028.1_17	RS_GCF_000282415.1	PF00015
145.7	5.1e-43	NZ_AKJI01000166.1_2	RS_GCF_000282415.1	PF00015
158.6	5.8e-47	NZ_AKJI01000037.1_10	RS_GCF_000282415.1	PF00015
150.6	1.7e-44	NZ_AKJI01000044.1_32	RS_GCF_000282415.1	PF00015
167.5	1.1e-49	NZ_AKJI01000062.1_7	RS_GCF_000282415.1	PF00015
160.2	2e-47	NZ_AKJI01000077.1_84	RS_GCF_000282415.1	PF00015
165.7	4e-49	NZ_AKJI01000101.1_14	RS_GCF_000282415.1	PF00015
174.2	1e-51	NZ_AKJI01000020.1_8	RS_GCF_000282415.1	PF00015
172	4.8e-51	NZ_AKJI01000061.1_55	RS_GCF_000282415.1	PF00015
159.8	2.5e-47	NZ_AKJI01000094.1_5	RS_GCF_000282415.1	PF00015
162.8	3.1e-48	NZ_AKJI01000054.1_22	RS_GCF_000282415.1	PF00015
170.6	1.2e-50	NZ_AKJI01000043.1_10	RS_GCF_000282415.1	PF00015
175.8	3.2e-52	NZ_AKJI01000020.1_43	RS_GCF_000282415.1	PF00015
161.5	7.4e-48	NZ_AKJI01000030.1_67	RS_GCF_000282415.1	PF00015
176.9	1.5e-52	NZ_AKJI01000028.1_73	RS_GCF_000282415.1	PF00015
113.1	5e-33	NZ_AKJI01000049.1_2	RS_GCF_000282415.1	PF00015
172.2	4e-51	NZ_AKJI01000040.1_28	RS_GCF_000282415.1	PF00015
170.6	1.3e-50	NZ_AKJI01000076.1_41	RS_GCF_000282415.1	PF00015
143.1	3.4e-42	NZ_AKJI01000030.1_79	RS_GCF_000282415.1	PF00015
166.3	2.5e-49	NZ_AKJI01000049.1_109	RS_GCF_000282415.1	PF00015
168.4	6e-50	NZ_AKJI01000029.1_111	RS_GCF_000282415.1	PF00015
141.3	1.2e-41	NZ_AKJI01000168.1_20	RS_GCF_000282415.1	PF00015
167.6	1e-49	NZ_AKJI01000049.1_33	RS_GCF_000282415.1	PF00015
158.9	4.7e-47	NZ_AKJI01000055.1_1	RS_GCF_000282415.1	PF00015
162.6	3.4e-48	NZ_AKJI01000070.1_22	RS_GCF_000282415.1	PF00015
167.5	1.1e-49	NZ_AFWJ01000316.1_10	RS_GCF_000222685.1	PF00015
142.9	3.7e-42	NZ_AFWJ01000051.1_12	RS_GCF_000222685.1	PF00015
91.5	2e-26	NZ_AFWJ01000223.1_10	RS_GCF_000222685.1	PF00015
159.5	3.2e-47	NZ_AFWJ01000026.1_6	RS_GCF_000222685.1	PF00015
220.3	7.8e-66	NZ_AFWJ01000015.1_2	RS_GCF_000222685.1	PF00015
211.6	3.5e-63	NZ_AFWJ01000223.1_14	RS_GCF_000222685.1	PF00015
160.3	1.7e-47	NZ_AFWJ01000038.1_10	RS_GCF_000222685.1	PF00015
174.4	8.5e-52	NZ_AFWJ01000024.1_60	RS_GCF_000222685.1	PF00015
167.8	8.6e-50	NZ_AFWJ01000001.1_20	RS_GCF_000222685.1	PF00015
184.7	5.8e-55	NZ_AFWJ01000285.1_7	RS_GCF_000222685.1	PF00015
102.6	8.1e-30	NZ_AFWJ01000129.1_2	RS_GCF_000222685.1	PF00015
171	9.1e-51	NZ_AFWJ01000029.1_1	RS_GCF_000222685.1	PF00015
124	2.2e-36	NZ_AFWJ01000306.1_9	RS_GCF_000222685.1	PF00015
181.6	5.3e-54	NZ_AFWJ01000112.1_89	RS_GCF_000222685.1	PF00015
146.5	2.9e-43	NZ_AFWJ01000142.1_1	RS_GCF_000222685.1	PF00015
170.2	1.7e-50	NZ_AFWJ01000190.1_28	RS_GCF_000222685.1	PF00015
190	1.4e-56	NZ_AFWJ01000257.1_13	RS_GCF_000222685.1	PF00015
171	9.3e-51	NZ_AFWJ01000157.1_22	RS_GCF_000222685.1	PF00015
154.4	1.1e-45	NZ_AFWJ01000298.1_11	RS_GCF_000222685.1	PF00015
151.8	7.2e-45	NZ_AFWJ01000315.1_9	RS_GCF_000222685.1	PF00015
181.9	4.3e-54	NZ_AFWJ01000309.1_19	RS_GCF_000222685.1	PF00015
137.8	1.3e-40	NZ_AFWJ01000033.1_14	RS_GCF_000222685.1	PF00015
153.7	1.9e-45	NZ_AFWJ01000153.1_1	RS_GCF_000222685.1	PF00015
164.7	8.1e-49	NZ_AFWJ01000101.1_16	RS_GCF_000222685.1	PF00015
159.7	2.8e-47	NZ_AFWJ01000045.1_1	RS_GCF_000222685.1	PF00015
162.4	3.9e-48	NZ_AFWJ01000290.1_3	RS_GCF_000222685.1	PF00015
170.8	1.1e-50	NZ_AFWJ01000103.1_1	RS_GCF_000222685.1	PF00015
178	6.8e-53	NZ_AFWJ01000037.1_8	RS_GCF_000222685.1	PF00015
165.4	4.9e-49	NZ_AFWJ01000002.1_94	RS_GCF_000222685.1	PF00015
158.2	7.7e-47	NZ_AFWJ01000025.1_6	RS_GCF_000222685.1	PF00015
158.5	6.4e-47	NZ_AFWJ01000283.1_23	RS_GCF_000222685.1	PF00015
165	6.3e-49	NZ_AFWJ01000113.1_30	RS_GCF_000222685.1	PF00015
164.6	8.7e-49	NZ_AFWJ01000011.1_21	RS_GCF_000222685.1	PF00015
139.3	4.6e-41	NZ_AFWJ01000146.1_17	RS_GCF_000222685.1	PF00015
180.1	1.5e-53	NZ_AFWJ01000310.1_13	RS_GCF_000222685.1	PF00015
169.4	2.8e-50	NZ_AFWJ01000010.1_17	RS_GCF_000222685.1	PF00015
167.7	9.5e-50	NZ_AFWJ01000147.1_4	RS_GCF_000222685.1	PF00015
162.6	3.4e-48	NZ_AFWJ01000317.1_2	RS_GCF_000222685.1	PF00015
177.2	1.2e-52	NZ_AFWJ01000307.1_7	RS_GCF_000222685.1	PF00015
155.1	7e-46	NZ_AFWJ01000299.1_11	RS_GCF_000222685.1	PF00015
109.5	3.7e-32	QHUS01000045.1_67	GB_GCA_003222035.1	PF00015
122.6	3.6e-36	QHUS01000069.1_53	GB_GCA_003222035.1	PF00015
109	5.4e-32	QHUS01000019.1_19	GB_GCA_003222035.1	PF00015
120.4	1.7e-35	QHUS01000045.1_155	GB_GCA_003222035.1	PF00015
124.1	1.3e-36	QHUS01000066.1_40	GB_GCA_003222035.1	PF00015
115.5	5.4e-34	QHUS01000049.1_59	GB_GCA_003222035.1	PF00015
177.1	3.2e-53	UBA8154_contig_8570_2	GB_GCA_003456095.1	PF00015
115.2	3.2e-34	NC_014810.2_964	RS_GCF_000200595.1	PF00015
115.6	2.4e-34	NC_014810.2_1457	RS_GCF_000200595.1	PF00015
156	1e-46	NC_014810.2_1357	RS_GCF_000200595.1	PF00015
129.7	1.2e-38	NC_014810.2_613	RS_GCF_000200595.1	PF00015
128.4	3e-38	NC_014810.2_1486	RS_GCF_000200595.1	PF00015
135.4	2.1e-40	NC_014810.2_799	RS_GCF_000200595.1	PF00015
130.2	8.1e-39	NC_014810.2_640	RS_GCF_000200595.1	PF00015
91.7	5.1e-27	NC_014810.2_1060	RS_GCF_000200595.1	PF00015
107.6	6.6e-32	NC_014810.2_1115	RS_GCF_000200595.1	PF00015
106.5	1.5e-31	NC_014810.2_113	RS_GCF_000200595.1	PF00015
103.1	1.6e-30	NC_014810.2_972	RS_GCF_000200595.1	PF00015
134.5	4e-40	NC_014810.2_374	RS_GCF_000200595.1	PF00015
107.2	9.3e-32	NC_014810.2_554	RS_GCF_000200595.1	PF00015
113.4	1.1e-33	NC_014810.2_726	RS_GCF_000200595.1	PF00015
115.3	3.1e-34	NC_014810.2_632	RS_GCF_000200595.1	PF00015
120.7	6.8e-36	NC_014810.2_1579	RS_GCF_000200595.1	PF00015
114.5	5.2e-34	NC_014810.2_1573	RS_GCF_000200595.1	PF00015
132.7	1.4e-39	NC_014810.2_559	RS_GCF_000200595.1	PF00015
122.4	2e-36	NC_014810.2_952	RS_GCF_000200595.1	PF00015
119.7	1.3e-35	NC_014810.2_1646	RS_GCF_000200595.1	PF00015
116.9	9.6e-35	NC_014810.2_1036	RS_GCF_000200595.1	PF00015
127	7.8e-38	NC_014810.2_270	RS_GCF_000200595.1	PF00015
112.3	2.5e-33	NC_014810.2_859	RS_GCF_000200595.1	PF00015
112.6	2e-33	NC_014810.2_858	RS_GCF_000200595.1	PF00015
113.3	1.2e-33	NC_014810.2_857	RS_GCF_000200595.1	PF00015
106.2	1.8e-31	NC_014810.2_90	RS_GCF_000200595.1	PF00015
149.2	2.7e-44	NZ_JH719942.1_452	RS_GCF_000275825.1	PF00015
181.4	2.8e-54	UBA12138_contig_6095_4	GB_GCA_003497505.1	PF00015
166.5	9.8e-50	UBA12138_contig_1011_4	GB_GCA_003497505.1	PF00015
123.9	1.1e-36	UBA12138_contig_3715_5	GB_GCA_003497505.1	PF00015
105.9	3.7e-31	UBA12138_contig_6820_3	GB_GCA_003497505.1	PF00015
180.8	4.2e-54	UBA12138_contig_2154_1	GB_GCA_003497505.1	PF00015
164.9	3.1e-49	UBA12138_contig_1675_18	GB_GCA_003497505.1	PF00015
170.7	5.4e-51	UBA12138_contig_2563_8	GB_GCA_003497505.1	PF00015
166.7	9.1e-50	UBA12138_contig_990_8	GB_GCA_003497505.1	PF00015
179.8	8.9e-54	UBA12138_contig_990_7	GB_GCA_003497505.1	PF00015
194.6	2.5e-58	UBA12138_contig_5599_3	GB_GCA_003497505.1	PF00015
210.2	4.4e-63	UBA12138_contig_3308_3	GB_GCA_003497505.1	PF00015
173.7	6.4e-52	UBA12138_contig_7669_4	GB_GCA_003497505.1	PF00015
177.2	4.7e-53	OMYB01000005.1_80	GB_GCA_900315155.1	PF00015
188.5	1.6e-56	OMYB01000005.1_87	GB_GCA_900315155.1	PF00015
164.8	2.9e-49	OMYB01000006.1_53	GB_GCA_900315155.1	PF00015
106.8	1.6e-31	OMYB01000002.1_16	GB_GCA_900315155.1	PF00015
97.9	8.3e-29	OMYB01000007.1_82	GB_GCA_900315155.1	PF00015
33.3	5e-09	OMYB01000005.1_132	GB_GCA_900315155.1	PF00015
192	1.4e-57	OMYB01000001.1_249	GB_GCA_900315155.1	PF00015
182.8	8.7e-55	OMYB01000002.1_83	GB_GCA_900315155.1	PF00015
96.9	1.7e-28	OMYB01000003.1_95	GB_GCA_900315155.1	PF00015
153.3	9.2e-46	OMYB01000003.1_66	GB_GCA_900315155.1	PF00015
112.3	3.4e-33	OMYB01000019.1_37	GB_GCA_900315155.1	PF00015
161.1	4e-48	OMYB01000021.1_8	GB_GCA_900315155.1	PF00015
99.5	2.7e-29	OMYB01000028.1_2	GB_GCA_900315155.1	PF00015
182.1	1.5e-54	OMYB01000017.1_39	GB_GCA_900315155.1	PF00015
146.6	1.1e-43	OMYB01000005.1_9	GB_GCA_900315155.1	PF00015
147.3	6.6e-44	OMYB01000001.1_21	GB_GCA_900315155.1	PF00015
212.2	1.9e-63	NC_018708.1_4614	RS_GCF_000302535.1	PF00015
207	7.6e-62	NC_018708.1_549	RS_GCF_000302535.1	PF00015
199.7	1.3e-59	NC_018708.1_1427	RS_GCF_000302535.1	PF00015
126.5	3.1e-37	NC_018708.1_314	RS_GCF_000302535.1	PF00015
201.2	4.3e-60	NC_018708.1_1290	RS_GCF_000302535.1	PF00015
205	3e-61	NC_018708.1_1294	RS_GCF_000302535.1	PF00015
219.3	1.3e-65	NC_018708.1_1611	RS_GCF_000302535.1	PF00015
215.6	1.7e-64	NC_018708.1_764	RS_GCF_000302535.1	PF00015
202.6	1.7e-60	NC_018708.1_2642	RS_GCF_000302535.1	PF00015
212.4	1.7e-63	NC_018708.1_4445	RS_GCF_000302535.1	PF00015
208.1	3.4e-62	NC_018708.1_1922	RS_GCF_000302535.1	PF00015
208.4	2.7e-62	NC_018708.1_1925	RS_GCF_000302535.1	PF00015
219.6	1e-65	NC_018708.1_1926	RS_GCF_000302535.1	PF00015
210.7	5.4e-63	NC_018708.1_1927	RS_GCF_000302535.1	PF00015
172.2	3.2e-51	NC_018708.1_2458	RS_GCF_000302535.1	PF00015
193.6	9.7e-58	NC_018708.1_1655	RS_GCF_000302535.1	PF00015
190.4	8.8e-57	NC_018708.1_3086	RS_GCF_000302535.1	PF00015
176.2	2e-52	NC_018708.1_3514	RS_GCF_000302535.1	PF00015
213.2	9.7e-64	NC_018708.1_3710	RS_GCF_000302535.1	PF00015
210.4	6.8e-63	NC_018708.1_83	RS_GCF_000302535.1	PF00015
204.9	3.3e-61	NC_018708.1_708	RS_GCF_000302535.1	PF00015
213.6	7.2e-64	NC_018708.1_3314	RS_GCF_000302535.1	PF00015
216	1.3e-64	NC_018708.1_760	RS_GCF_000302535.1	PF00015
214.6	3.5e-64	NC_018708.1_4782	RS_GCF_000302535.1	PF00015
206.1	1.5e-61	NC_018708.1_1572	RS_GCF_000302535.1	PF00015
169.7	1.9e-50	NC_018708.1_3953	RS_GCF_000302535.1	PF00015
211.4	3.4e-63	NC_018708.1_737	RS_GCF_000302535.1	PF00015
184.9	3.9e-55	NC_017506.1_1327	RS_GCF_000166295.1	PF00015
164.6	6.2e-49	NC_017506.1_612	RS_GCF_000166295.1	PF00015
178.3	4.2e-53	NC_017506.1_2518	RS_GCF_000166295.1	PF00015
182.2	2.6e-54	NC_017506.1_4028	RS_GCF_000166295.1	PF00015
193.8	7.2e-58	NC_017506.1_3520	RS_GCF_000166295.1	PF00015
168.1	5.4e-50	NC_017506.1_1216	RS_GCF_000166295.1	PF00015
137.6	1.2e-40	NC_017506.1_1564	RS_GCF_000166295.1	PF00015
142.5	3.7e-42	NC_017506.1_3420	RS_GCF_000166295.1	PF00015
173.4	1.3e-51	NC_017506.1_3557	RS_GCF_000166295.1	PF00015
156.3	2.2e-46	NC_017506.1_4079	RS_GCF_000166295.1	PF00015
164	9.6e-49	NC_017506.1_3890	RS_GCF_000166295.1	PF00015
168.6	3.8e-50	NC_017506.1_1717	RS_GCF_000166295.1	PF00015
159.1	3e-47	NC_017506.1_1628	RS_GCF_000166295.1	PF00015
125.8	4.8e-37	NC_017507.1_84	RS_GCF_000166295.1	PF00015
173.9	9e-52	NC_017506.1_3708	RS_GCF_000166295.1	PF00015
159.4	2.5e-47	NC_017506.1_1015	RS_GCF_000166295.1	PF00015
139.5	3.1e-41	NC_017506.1_2156	RS_GCF_000166295.1	PF00015
115.6	6.4e-34	NC_017507.1_89	RS_GCF_000166295.1	PF00015
163.9	1.1e-48	NC_017506.1_2893	RS_GCF_000166295.1	PF00015
137.8	1e-40	NC_017506.1_31	RS_GCF_000166295.1	PF00015
173.8	9.5e-52	NC_017506.1_1189	RS_GCF_000166295.1	PF00015
168.5	4e-50	NC_017506.1_1313	RS_GCF_000166295.1	PF00015
148.1	7.2e-44	NC_017506.1_2564	RS_GCF_000166295.1	PF00015
147.8	8.7e-44	NC_017506.1_3252	RS_GCF_000166295.1	PF00015
175.4	3.2e-52	NC_017506.1_725	RS_GCF_000166295.1	PF00015
168.8	3.4e-50	NC_017506.1_3498	RS_GCF_000166295.1	PF00015
153.4	1.7e-45	NC_017506.1_635	RS_GCF_000166295.1	PF00015
155.3	4.4e-46	NC_017506.1_2641	RS_GCF_000166295.1	PF00015
218.2	1.8e-65	NC_015222.1_81	RS_GCF_000175095.2	PF00015
146.9	1.2e-43	NC_015222.1_244	RS_GCF_000175095.2	PF00015
220.9	2.8e-66	NC_015222.1_101	RS_GCF_000175095.2	PF00015
74.5	1.5e-21	UBA9015_contig_3691_1	GB_GCA_003518585.1	PF00015
94.1	1.5e-27	UBA9015_contig_1511_5	GB_GCA_003518585.1	PF00015
175.5	1.9e-52	UBA9015_contig_972_13	GB_GCA_003518585.1	PF00015
134.4	5.9e-40	QIKP01000054.1_17	GB_GCA_003233055.1	PF00015
149.8	1.1e-44	UBA9220_contig_78568_5	GB_GCA_003519965.1	PF00015
170.8	3.9e-51	UBA9220_contig_109557_1	GB_GCA_003519965.1	PF00015
68.9	5.9e-20	UBA9220_contig_109557_2	GB_GCA_003519965.1	PF00015
155.2	2.3e-46	UBA9220_contig_106542_2	GB_GCA_003519965.1	PF00015
194.9	1.7e-58	UBA9220_contig_114817_8	GB_GCA_003519965.1	PF00015
158.4	2.5e-47	UBA9220_contig_198030_4	GB_GCA_003519965.1	PF00015
124.4	6.3e-37	UBA9220_contig_15396_4	GB_GCA_003519965.1	PF00015
119.7	1.7e-35	UBA9220_contig_170992_1	GB_GCA_003519965.1	PF00015
160.1	7.7e-48	UBA9220_contig_205008_2	GB_GCA_003519965.1	PF00015
99.8	2.1e-29	UBA9220_contig_152816_5	GB_GCA_003519965.1	PF00015
176.2	9.1e-53	UBA9220_contig_282444_4	GB_GCA_003519965.1	PF00015
127.6	1.1e-37	UETB01000002.1_205	GB_GCA_900116375.1	PF00015
139.8	2e-41	UETB01000002.1_204	GB_GCA_900116375.1	PF00015
124.6	9e-37	UETB01000002.1_201	GB_GCA_900116375.1	PF00015
130.2	1.8e-38	UETB01000002.1_200	GB_GCA_900116375.1	PF00015
138.4	5.4e-41	UETB01000003.1_2	GB_GCA_900116375.1	PF00015
86.9	3.1e-25	UETB01000002.1_318	GB_GCA_900116375.1	PF00015
103.2	3.2e-30	UETB01000009.1_16	GB_GCA_900116375.1	PF00015
125.8	4e-37	UETB01000009.1_127	GB_GCA_900116375.1	PF00015
202.3	2e-60	UCLB01000010.1_48	GB_GCA_900473205.1	PF00015
197.3	7.1e-59	UCLB01000029.1_92	GB_GCA_900473205.1	PF00015
178	5.7e-53	UCLB01000023.1_86	GB_GCA_900473205.1	PF00015
129.8	3e-38	UCLB01000007.1_266	GB_GCA_900473205.1	PF00015
129.5	3.9e-38	UCLB01000007.1_267	GB_GCA_900473205.1	PF00015
129.4	4.1e-38	UCLB01000007.1_268	GB_GCA_900473205.1	PF00015
183.2	1.4e-54	UCLB01000006.1_91	GB_GCA_900473205.1	PF00015
201.7	3.1e-60	UCLB01000003.1_36	GB_GCA_900473205.1	PF00015
161.6	5.6e-48	UCLB01000003.1_137	GB_GCA_900473205.1	PF00015
206.5	1.1e-61	UCLB01000019.1_33	GB_GCA_900473205.1	PF00015
196.2	1.5e-58	UCLB01000023.1_106	GB_GCA_900473205.1	PF00015
199.9	1.1e-59	UCLB01000022.1_180	GB_GCA_900473205.1	PF00015
197.4	6.5e-59	UCLB01000023.1_64	GB_GCA_900473205.1	PF00015
59.7	8.9e-17	UCLB01000010.1_120	GB_GCA_900473205.1	PF00015
191.4	4.3e-57	UCLB01000007.1_79	GB_GCA_900473205.1	PF00015
151.4	7.6e-45	UCLB01000035.1_75	GB_GCA_900473205.1	PF00015
196.5	1.2e-58	UCLB01000035.1_68	GB_GCA_900473205.1	PF00015
199.1	2e-59	UCLB01000022.1_24	GB_GCA_900473205.1	PF00015
158.9	3.8e-47	UCLB01000027.1_1	GB_GCA_900473205.1	PF00015
193.5	1e-57	UCLB01000011.1_120	GB_GCA_900473205.1	PF00015
192.6	2e-57	UCLB01000029.1_98	GB_GCA_900473205.1	PF00015
192.8	1.7e-57	UCLB01000036.1_7	GB_GCA_900473205.1	PF00015
197.6	5.7e-59	UCLB01000018.1_233	GB_GCA_900473205.1	PF00015
196.6	1.1e-58	UCLB01000011.1_118	GB_GCA_900473205.1	PF00015
177.8	6.2e-53	UCLB01000008.1_81	GB_GCA_900473205.1	PF00015
201.1	2.9e-60	NC_013501.1_2179	RS_GCF_000024845.1	PF00015
112	5.5e-33	NC_013501.1_71	RS_GCF_000024845.1	PF00015
209.7	6.6e-63	NC_013501.1_1621	RS_GCF_000024845.1	PF00015
191.8	2.1e-57	NC_013501.1_2791	RS_GCF_000024845.1	PF00015
213	6.6e-64	NC_013502.1_63	RS_GCF_000024845.1	PF00015
186.5	8.7e-56	NC_013501.1_340	RS_GCF_000024845.1	PF00015
163	2.2e-48	NZ_AJZM02000191.1_14	RS_GCF_000272405.2	PF00015
177.1	1.1e-52	NZ_AJZM02000427.1_2	RS_GCF_000272405.2	PF00015
156.1	3e-46	NZ_AJZM02000427.1_4	RS_GCF_000272405.2	PF00015
167.3	1.1e-49	NZ_AJZM02000108.1_3	RS_GCF_000272405.2	PF00015
152	5.2e-45	NZ_AJZM02000417.1_16	RS_GCF_000272405.2	PF00015
157.9	8.3e-47	NZ_AJZM02000365.1_11	RS_GCF_000272405.2	PF00015
159.7	2.3e-47	NZ_AJZM02000177.1_58	RS_GCF_000272405.2	PF00015
151.1	1e-44	NZ_AJZM02000121.1_4	RS_GCF_000272405.2	PF00015
163.4	1.7e-48	NZ_AJZM02000111.1_1	RS_GCF_000272405.2	PF00015
149.7	2.6e-44	NZ_AJZM02000244.1_3	RS_GCF_000272405.2	PF00015
165.3	4.4e-49	NZ_AJZM02000182.1_2	RS_GCF_000272405.2	PF00015
131.2	1.2e-38	NZ_AJZM02000150.1_7	RS_GCF_000272405.2	PF00015
177.4	8.9e-53	NZ_AJZM02000220.1_39	RS_GCF_000272405.2	PF00015
157.9	8.2e-47	NZ_AJZM02000402.1_87	RS_GCF_000272405.2	PF00015
171.1	7.4e-51	NZ_AJZM02000146.1_3	RS_GCF_000272405.2	PF00015
178.1	5.2e-53	NZ_AJZM02000402.1_99	RS_GCF_000272405.2	PF00015
155.5	4.5e-46	NZ_AJZM02000005.1_12	RS_GCF_000272405.2	PF00015
160.4	1.4e-47	NZ_AJZM02000109.1_2	RS_GCF_000272405.2	PF00015
157.6	1e-46	NZ_AJZM02000034.1_4	RS_GCF_000272405.2	PF00015
164.8	6.3e-49	NZ_AJZM02000298.1_2	RS_GCF_000272405.2	PF00015
159.6	2.4e-47	NZ_AJZM02000073.1_49	RS_GCF_000272405.2	PF00015
168.1	6.2e-50	NZ_AJZM02000397.1_19	RS_GCF_000272405.2	PF00015
164.3	9.1e-49	NZ_AJZM02000255.1_8	RS_GCF_000272405.2	PF00015
139.5	3.5e-41	NZ_AJZM02000399.1_19	RS_GCF_000272405.2	PF00015
110.9	2e-32	NZ_AJZM02000064.1_3	RS_GCF_000272405.2	PF00015
163.5	1.6e-48	NZ_AJZM02000302.1_3	RS_GCF_000272405.2	PF00015
155.4	4.9e-46	NZ_AJZM02000258.1_7	RS_GCF_000272405.2	PF00015
167.9	7.2e-50	NZ_AJZM02000153.1_62	RS_GCF_000272405.2	PF00015
145.1	6.7e-43	NZ_AJZM02000243.1_6	RS_GCF_000272405.2	PF00015
162.4	3.4e-48	NZ_AJZM02000378.1_29	RS_GCF_000272405.2	PF00015
161.1	8.6e-48	NZ_AJZM02000272.1_6	RS_GCF_000272405.2	PF00015
163.2	2e-48	NZ_AJZM02000127.1_6	RS_GCF_000272405.2	PF00015
159.8	2.1e-47	NZ_AJZM02000408.1_13	RS_GCF_000272405.2	PF00015
162.3	3.6e-48	NZ_AJZM02000150.1_39	RS_GCF_000272405.2	PF00015
160.1	1.8e-47	NZ_AJZM02000044.1_13	RS_GCF_000272405.2	PF00015
125.9	3.9e-37	NZ_AKWZ02000002.1_62	RS_GCF_000306235.2	PF00015
122.5	4.3e-36	NZ_AKWZ02000002.1_235	RS_GCF_000306235.2	PF00015
104.7	1.2e-30	NZ_AKWZ02000001.1_207	RS_GCF_000306235.2	PF00015
113.8	2e-33	NZ_AKWZ02000003.1_84	RS_GCF_000306235.2	PF00015
97.6	1.8e-28	NZ_AKWZ02000010.1_1056	RS_GCF_000306235.2	PF00015
105.9	5.1e-31	NZ_AKWZ02000012.1_48	RS_GCF_000306235.2	PF00015
105.9	5.4e-31	NZ_AKWZ02000004.1_70	RS_GCF_000306235.2	PF00015
118.4	8e-35	NZ_AKWZ02000010.1_940	RS_GCF_000306235.2	PF00015
109	5.8e-32	NZ_AKWZ02000002.1_344	RS_GCF_000306235.2	PF00015
126.1	3.5e-37	NZ_AKWZ02000001.1_283	RS_GCF_000306235.2	PF00015
122.7	3.7e-36	NZ_AKWZ02000001.1_284	RS_GCF_000306235.2	PF00015
123.6	2e-36	NZ_AKWZ02000002.1_339	RS_GCF_000306235.2	PF00015
116.1	4e-34	NZ_AKWZ02000010.1_635	RS_GCF_000306235.2	PF00015
31.4	3.1e-08	NZ_AKWZ02000010.1_1546	RS_GCF_000306235.2	PF00015
118.6	6.9e-35	NZ_AKWZ02000010.1_1546	RS_GCF_000306235.2	PF00015
119.9	2.7e-35	NZ_AKWZ02000003.1_104	RS_GCF_000306235.2	PF00015
114.9	8.9e-34	NZ_AKWZ02000004.1_115	RS_GCF_000306235.2	PF00015
99.7	4.1e-29	NZ_AKWZ02000010.1_679	RS_GCF_000306235.2	PF00015
190.5	5e-57	UBA8936_contig_87668_5	GB_GCA_003506795.1	PF00015
51.6	1.6e-14	UBA8936_contig_32129_18	GB_GCA_003506795.1	PF00015
49.9	5.3e-14	UBA8936_contig_32129_17	GB_GCA_003506795.1	PF00015
56.2	6.2e-16	UBA8936_contig_54629_1	GB_GCA_003506795.1	PF00015
106.7	2.2e-31	UBA8936_contig_63839_1	GB_GCA_003506795.1	PF00015
50.8	2.7e-14	UBA8936_contig_63218_2	GB_GCA_003506795.1	PF00015
91.2	1.2e-26	UBA8936_contig_63218_1	GB_GCA_003506795.1	PF00015
195.3	1.7e-58	UBA8936_contig_64958_2	GB_GCA_003506795.1	PF00015
193.5	5.9e-58	UBA8936_contig_3156_1	GB_GCA_003506795.1	PF00015
137.8	7.1e-41	QKAP01000057.1_21	GB_GCA_003247215.1	PF00015
113.7	1.7e-33	QKAP01000094.1_20	GB_GCA_003247215.1	PF00015
50.1	4.9e-14	QKAP01000034.1_16	GB_GCA_003247215.1	PF00015
30.5	4.7e-08	QKAP01000074.1_9	GB_GCA_003247215.1	PF00015
68.5	1.1e-19	QKAP01000074.1_8	GB_GCA_003247215.1	PF00015
149	2.6e-44	QKAP01000073.1_20	GB_GCA_003247215.1	PF00015
126.4	2.2e-37	QKAP01000013.1_19	GB_GCA_003247215.1	PF00015
143.8	1.1e-42	NZ_ALAB01000011.1_12	RS_GCF_000280055.1	PF00015
144.6	6.4e-43	NZ_ALAB01000041.1_16	RS_GCF_000280055.1	PF00015
143.3	1.6e-42	NZ_ALAB01000027.1_256	RS_GCF_000280055.1	PF00015
170.9	5.8e-51	NZ_ALAB01000026.1_16	RS_GCF_000280055.1	PF00015
173.4	9.6e-52	NZ_ALAB01000028.1_141	RS_GCF_000280055.1	PF00015
170.3	8.6e-51	NZ_ALAB01000039.1_211	RS_GCF_000280055.1	PF00015
171.8	3e-51	NZ_ALAB01000024.1_11	RS_GCF_000280055.1	PF00015
133	2.3e-39	NZ_ALAB01000021.1_11	RS_GCF_000280055.1	PF00015
177.4	5.7e-53	NZ_ALAB01000008.1_9	RS_GCF_000280055.1	PF00015
162.5	2.1e-48	NZ_ALAB01000024.1_214	RS_GCF_000280055.1	PF00015
160.5	8.6e-48	NZ_ALAB01000028.1_161	RS_GCF_000280055.1	PF00015
168.9	2.3e-50	NZ_ALAB01000028.1_43	RS_GCF_000280055.1	PF00015
149	2.9e-44	NZ_ALAB01000010.1_106	RS_GCF_000280055.1	PF00015
135.8	3.1e-40	NZ_ALAB01000039.1_2	RS_GCF_000280055.1	PF00015
175.8	1.8e-52	NZ_ALAB01000041.1_96	RS_GCF_000280055.1	PF00015
165.4	2.8e-49	NZ_ALAB01000002.1_140	RS_GCF_000280055.1	PF00015
147.2	1.9e-43	UBJO01000008.1_13	GB_GCA_900465665.1	PF00015
183.3	1.7e-54	UBJO01000007.1_4	GB_GCA_900465665.1	PF00015
199.3	2.1e-59	UBJO01000007.1_29	GB_GCA_900465665.1	PF00015
182.4	3.1e-54	UBJO01000007.1_28	GB_GCA_900465665.1	PF00015
206.7	1.1e-61	UBJO01000037.1_50	GB_GCA_900465665.1	PF00015
192.1	3.6e-57	UBJO01000037.1_53	GB_GCA_900465665.1	PF00015
200.1	1.3e-59	UBJO01000007.1_35	GB_GCA_900465665.1	PF00015
185.2	4.5e-55	UBJO01000011.1_55	GB_GCA_900465665.1	PF00015
203.8	9.1e-61	UBJO01000038.1_24	GB_GCA_900465665.1	PF00015
199.3	2.1e-59	UBJO01000066.1_52	GB_GCA_900465665.1	PF00015
189.4	2.4e-56	UBJO01000033.1_86	GB_GCA_900465665.1	PF00015
56.5	1.1e-15	UBJO01000034.1_87	GB_GCA_900465665.1	PF00015
195.1	4.2e-58	UBJO01000008.1_86	GB_GCA_900465665.1	PF00015
188.3	5.2e-56	UBJO01000008.1_87	GB_GCA_900465665.1	PF00015
206.9	1e-61	UBJO01000128.1_12	GB_GCA_900465665.1	PF00015
201.6	4.2e-60	UBJO01000079.1_20	GB_GCA_900465665.1	PF00015
186.4	2e-55	UBJO01000029.1_6	GB_GCA_900465665.1	PF00015
187.2	1.1e-55	UBJO01000074.1_22	GB_GCA_900465665.1	PF00015
182.8	2.4e-54	UBJO01000082.1_39	GB_GCA_900465665.1	PF00015
184.8	5.9e-55	UBJO01000077.1_82	GB_GCA_900465665.1	PF00015
126.9	3.1e-37	UBJO01000002.1_25	GB_GCA_900465665.1	PF00015
124.9	1.2e-36	UBJO01000002.1_26	GB_GCA_900465665.1	PF00015
129.9	3.8e-38	UBJO01000002.1_27	GB_GCA_900465665.1	PF00015
40.8	3.4e-11	contig_7152_3	GB_GCA_003545415.1	PF00015
161.6	3.8e-48	contig_1266_24	GB_GCA_003545415.1	PF00015
153.6	1.1e-45	contig_56903_1	GB_GCA_003545415.1	PF00015
157.1	8.7e-47	contig_46517_6	GB_GCA_003545415.1	PF00015
181.1	4e-54	contig_17303_1	GB_GCA_003545415.1	PF00015
163.5	9.5e-49	contig_76300_3	GB_GCA_003545415.1	PF00015
157.4	7.4e-47	contig_38560_2	GB_GCA_003545415.1	PF00015
172.4	3e-51	NZ_AMZO01000003.1_103	RS_GCF_000331515.1	PF00015
174.1	8.5e-52	NZ_AMZO01000003.1_34	RS_GCF_000331515.1	PF00015
180.2	1.2e-53	NZ_AMZO01000007.1_105	RS_GCF_000331515.1	PF00015
151.5	7.2e-45	NZ_AMZO01000006.1_441	RS_GCF_000331515.1	PF00015
168.7	4e-50	NZ_AMZO01000016.1_47	RS_GCF_000331515.1	PF00015
156.2	2.7e-46	NZ_AMZO01000006.1_41	RS_GCF_000331515.1	PF00015
159.8	2.2e-47	NZ_AMZO01000006.1_48	RS_GCF_000331515.1	PF00015
169.2	2.8e-50	NZ_AMZO01000035.1_29	RS_GCF_000331515.1	PF00015
178.5	3.9e-53	NZ_AMZO01000004.1_96	RS_GCF_000331515.1	PF00015
168.7	4e-50	NZ_AMZO01000006.1_3	RS_GCF_000331515.1	PF00015
182.9	1.8e-54	NZ_AMZO01000002.1_142	RS_GCF_000331515.1	PF00015
174.6	6.1e-52	NZ_AMZO01000010.1_2	RS_GCF_000331515.1	PF00015
169.7	1.9e-50	NZ_AMZO01000001.1_182	RS_GCF_000331515.1	PF00015
133.5	2.4e-39	NZ_AMZO01000006.1_63	RS_GCF_000331515.1	PF00015
162.2	3.8e-48	NZ_AMZO01000006.1_66	RS_GCF_000331515.1	PF00015
151.2	9e-45	NZ_AMZO01000033.1_105	RS_GCF_000331515.1	PF00015
172	4e-51	NZ_AMZO01000016.1_3	RS_GCF_000331515.1	PF00015
167.7	8.2e-50	NZ_AMZO01000041.1_9	RS_GCF_000331515.1	PF00015
158.8	4.3e-47	NZ_AMZO01000006.1_206	RS_GCF_000331515.1	PF00015
162.4	3.4e-48	NZ_AMZO01000022.1_38	RS_GCF_000331515.1	PF00015
165.2	4.7e-49	NZ_AMZO01000022.1_39	RS_GCF_000331515.1	PF00015
162.6	2.8e-48	NZ_AMZO01000016.1_226	RS_GCF_000331515.1	PF00015
155.1	5.6e-46	NZ_AMZO01000002.1_307	RS_GCF_000331515.1	PF00015
144.1	1.3e-42	NZ_AMZO01000021.1_35	RS_GCF_000331515.1	PF00015
176.9	1.2e-52	NZ_AMZO01000021.1_31	RS_GCF_000331515.1	PF00015
175	4.8e-52	NZ_AMZO01000035.1_51	RS_GCF_000331515.1	PF00015
171.6	5.3e-51	NZ_AMZO01000004.1_105	RS_GCF_000331515.1	PF00015
148.8	4.9e-44	NZ_AMZO01000028.1_42	RS_GCF_000331515.1	PF00015
167.8	7.4e-50	NZ_AMZO01000019.1_48	RS_GCF_000331515.1	PF00015
147.8	9.6e-44	NZ_AMZO01000002.1_387	RS_GCF_000331515.1	PF00015
165	5.5e-49	NZ_AMZO01000017.1_29	RS_GCF_000331515.1	PF00015
166.8	1.5e-49	NZ_AMZO01000041.1_11	RS_GCF_000331515.1	PF00015
155.3	5e-46	NZ_AMZO01000033.1_122	RS_GCF_000331515.1	PF00015
146.8	2e-43	NZ_AMZO01000049.1_18	RS_GCF_000331515.1	PF00015
164.5	7.7e-49	NZ_AMZO01000006.1_220	RS_GCF_000331515.1	PF00015
161.9	4.9e-48	NZ_AMZO01000001.1_75	RS_GCF_000331515.1	PF00015
110.5	2.5e-32	NZ_AMZO01000003.1_99	RS_GCF_000331515.1	PF00015
163.5	1.5e-48	NZ_AMZO01000030.1_54	RS_GCF_000331515.1	PF00015
147.1	1.6e-43	NZ_AMZO01000002.1_8	RS_GCF_000331515.1	PF00015
164.9	5.9e-49	NZ_AMZO01000035.1_23	RS_GCF_000331515.1	PF00015
164.2	9.5e-49	NZ_AMZO01000016.1_11	RS_GCF_000331515.1	PF00015
160.8	1.1e-47	NZ_AMZO01000006.1_304	RS_GCF_000331515.1	PF00015
120.1	3e-35	NZ_AMZO01000002.1_122	RS_GCF_000331515.1	PF00015
161	8.7e-48	NZ_AMZO01000006.1_271	RS_GCF_000331515.1	PF00015
128.3	9.1e-38	NZ_AMZO01000006.1_318	RS_GCF_000331515.1	PF00015
176.1	2.2e-52	NZ_AMZO01000012.1_5	RS_GCF_000331515.1	PF00015
148.4	6.4e-44	NZ_AMZO01000012.1_4	RS_GCF_000331515.1	PF00015
166.8	1.5e-49	NZ_AMZO01000023.1_79	RS_GCF_000331515.1	PF00015
160.2	1.6e-47	NZ_AMZO01000041.1_10	RS_GCF_000331515.1	PF00015
166.1	2.6e-49	NZ_AMZO01000007.1_73	RS_GCF_000331515.1	PF00015
169.4	2.4e-50	NZ_AMZO01000041.1_12	RS_GCF_000331515.1	PF00015
173.5	1.3e-51	NZ_AMZO01000021.1_13	RS_GCF_000331515.1	PF00015
155.9	3.3e-46	NZ_AMZO01000006.1_442	RS_GCF_000331515.1	PF00015
152.2	4.3e-45	NZ_AMZO01000006.1_443	RS_GCF_000331515.1	PF00015
158.4	5.5e-47	NZ_AMZO01000009.1_34	RS_GCF_000331515.1	PF00015
180.6	9.2e-54	NZ_AMZO01000006.1_75	RS_GCF_000331515.1	PF00015
170.3	1.3e-50	NZ_AMZO01000002.1_249	RS_GCF_000331515.1	PF00015
160.7	1.1e-47	NZ_AMZO01000017.1_30	RS_GCF_000331515.1	PF00015
168.3	5.2e-50	NZ_AMZO01000003.1_22	RS_GCF_000331515.1	PF00015
155.3	5.1e-46	NZ_AMZO01000006.1_423	RS_GCF_000331515.1	PF00015
170.1	1.5e-50	NZ_AMZO01000006.1_420	RS_GCF_000331515.1	PF00015
108.6	6.6e-32	QMKH01000012.1_1	GB_GCA_003290125.1	PF00015
108	9.9e-32	QMKH01000022.1_2	GB_GCA_003290125.1	PF00015
120.6	1.3e-35	QMKH01000010.1_22	GB_GCA_003290125.1	PF00015
108.4	7.4e-32	QMKH01000023.1_2	GB_GCA_003290125.1	PF00015
172.3	1.5e-51	UBA7930_contig_24035_9	GB_GCA_003453535.1	PF00015
144.1	6.4e-43	UBA7930_contig_2610_11	GB_GCA_003453535.1	PF00015
164.1	4.7e-49	UBA7930_contig_4128_5	GB_GCA_003453535.1	PF00015
139.6	3e-41	QJJD01000018.1_27	GB_GCA_003265735.1	PF00015
179.7	1.6e-53	QJJD01000020.1_13	GB_GCA_003265735.1	PF00015
182.1	3e-54	QJJD01000002.1_238	GB_GCA_003265735.1	PF00015
167.3	1.1e-49	QJJD01000031.1_5	GB_GCA_003265735.1	PF00015
137.2	1.7e-40	QJJD01000048.1_1	GB_GCA_003265735.1	PF00015
90.6	3e-26	QJJD01000010.1_47	GB_GCA_003265735.1	PF00015
191.9	3.2e-57	QJJD01000029.1_39	GB_GCA_003265735.1	PF00015
142.6	3.8e-42	QJJD01000010.1_35	GB_GCA_003265735.1	PF00015
124.4	1.4e-36	QJJD01000010.1_33	GB_GCA_003265735.1	PF00015
185	4e-55	QJJD01000042.1_2	GB_GCA_003265735.1	PF00015
128	1.1e-37	QJJD01000002.1_284	GB_GCA_003265735.1	PF00015
171.7	4.7e-51	QJJD01000016.1_71	GB_GCA_003265735.1	PF00015
184.2	7.2e-55	QJJD01000010.1_21	GB_GCA_003265735.1	PF00015
177.8	6.4e-53	QJJD01000048.1_15	GB_GCA_003265735.1	PF00015
195.1	3.3e-58	QJJD01000021.1_27	GB_GCA_003265735.1	PF00015
131.3	1e-38	QJJD01000001.1_296	GB_GCA_003265735.1	PF00015
120.2	2.6e-35	QJJD01000002.1_125	GB_GCA_003265735.1	PF00015
148.4	6.3e-44	QJJD01000018.1_52	GB_GCA_003265735.1	PF00015
112.2	8.5e-33	NZ_KB316284.1_283	RS_GCF_000333655.1	PF00015
91.7	1.6e-26	NZ_KB316283.1_1052	RS_GCF_000333655.1	PF00015
122	8.4e-36	NZ_KB316283.1_1444	RS_GCF_000333655.1	PF00015
116.3	4.8e-34	NZ_KB316282.1_507	RS_GCF_000333655.1	PF00015
86.1	8.3e-25	NZ_KB316283.1_240	RS_GCF_000333655.1	PF00015
115.1	1.1e-33	NZ_KB316283.1_1257	RS_GCF_000333655.1	PF00015
105.3	1.1e-30	NZ_KB316282.1_1744	RS_GCF_000333655.1	PF00015
89.4	8.4e-26	NZ_KB316283.1_60	RS_GCF_000333655.1	PF00015
121.6	1.2e-35	NZ_KB316282.1_307	RS_GCF_000333655.1	PF00015
101.9	1.2e-29	NZ_KB316282.1_1750	RS_GCF_000333655.1	PF00015
111.5	1.4e-32	NZ_KB316282.1_1562	RS_GCF_000333655.1	PF00015
119.6	4.8e-35	NZ_KB316283.1_1752	RS_GCF_000333655.1	PF00015
34.8	4e-09	NZ_KB316283.1_1590	RS_GCF_000333655.1	PF00015
114.9	1.3e-33	NZ_KB316283.1_949	RS_GCF_000333655.1	PF00015
107	3.3e-31	NZ_KB316282.1_862	RS_GCF_000333655.1	PF00015
65.8	1.4e-18	NZ_KB316283.1_647	RS_GCF_000333655.1	PF00015
90.4	4.1e-26	NZ_KB316283.1_1311	RS_GCF_000333655.1	PF00015
113.8	2.7e-33	NZ_KB316283.1_748	RS_GCF_000333655.1	PF00015
124.5	1.5e-36	NZ_KB316283.1_764	RS_GCF_000333655.1	PF00015
127.3	2.1e-37	NZ_KB316286.1_106	RS_GCF_000333655.1	PF00015
104.8	1.5e-30	NZ_KB316282.1_1083	RS_GCF_000333655.1	PF00015
114.1	2.3e-33	NZ_KB316286.1_146	RS_GCF_000333655.1	PF00015
74	2.7e-21	UBA9533_contig_1409_5	GB_GCA_003520545.1	PF00015
202.5	1.2e-60	UBA9533_contig_139_16	GB_GCA_003520545.1	PF00015
34.1	4.4e-09	UBA9533_contig_847_8	GB_GCA_003520545.1	PF00015
183	1.9e-54	NZ_AKJG01000008.1_18	RS_GCF_000282455.1	PF00015
159.6	2.8e-47	NZ_AKJG01000040.1_21	RS_GCF_000282455.1	PF00015
161.2	8.9e-48	NZ_AKJG01000026.1_4	RS_GCF_000282455.1	PF00015
156.9	1.8e-46	NZ_AKJG01000008.1_3	RS_GCF_000282455.1	PF00015
165.1	5.7e-49	NZ_AKJG01000039.1_16	RS_GCF_000282455.1	PF00015
144.8	9e-43	NZ_AKJG01000054.1_115	RS_GCF_000282455.1	PF00015
165.6	4e-49	NZ_AKJG01000054.1_113	RS_GCF_000282455.1	PF00015
168.6	5e-50	NZ_AKJG01000041.1_138	RS_GCF_000282455.1	PF00015
163.5	1.8e-48	NZ_AKJG01000055.1_3	RS_GCF_000282455.1	PF00015
122.3	7.1e-36	NZ_AKJG01000173.1_14	RS_GCF_000282455.1	PF00015
159.1	3.8e-47	NZ_AKJG01000004.1_92	RS_GCF_000282455.1	PF00015
159.3	3.3e-47	NZ_AKJG01000065.1_26	RS_GCF_000282455.1	PF00015
140.6	1.8e-41	NZ_AKJG01000041.1_217	RS_GCF_000282455.1	PF00015
176.9	1.4e-52	NZ_AKJG01000004.1_51	RS_GCF_000282455.1	PF00015
160.3	1.7e-47	NZ_AKJG01000095.1_1	RS_GCF_000282455.1	PF00015
166.4	2.3e-49	NZ_AKJG01000079.1_12	RS_GCF_000282455.1	PF00015
145.9	4.2e-43	NZ_AKJG01000163.1_19	RS_GCF_000282455.1	PF00015
173.4	1.6e-51	NZ_AKJG01000018.1_4	RS_GCF_000282455.1	PF00015
150.5	1.7e-44	NZ_AKJG01000110.1_30	RS_GCF_000282455.1	PF00015
129.5	4.5e-38	NZ_AKJG01000004.1_109	RS_GCF_000282455.1	PF00015
168.1	6.8e-50	NZ_AKJG01000041.1_141	RS_GCF_000282455.1	PF00015
155	6.9e-46	NZ_AKJG01000113.1_21	RS_GCF_000282455.1	PF00015
170.8	1e-50	NZ_AKJG01000038.1_23	RS_GCF_000282455.1	PF00015
166	3e-49	NZ_AKJG01000153.1_6	RS_GCF_000282455.1	PF00015
169.8	2.1e-50	NZ_AKJG01000041.1_36	RS_GCF_000282455.1	PF00015
138.5	7.8e-41	NZ_AKJG01000114.1_18	RS_GCF_000282455.1	PF00015
157	1.7e-46	NZ_AKJG01000047.1_71	RS_GCF_000282455.1	PF00015
168.9	3.9e-50	NZ_AKJG01000064.1_56	RS_GCF_000282455.1	PF00015
163.5	1.8e-48	NZ_AKJG01000109.1_30	RS_GCF_000282455.1	PF00015
187.5	7.8e-56	NZ_AKJG01000041.1_58	RS_GCF_000282455.1	PF00015
171.7	5.6e-51	NZ_AKJG01000039.1_71	RS_GCF_000282455.1	PF00015
94.8	1.9e-27	NC_011981.1_263	RS_GCF_000016285.1	PF00015
49.6	1.3e-13	NC_011981.1_263	RS_GCF_000016285.1	PF00015
175.5	4e-52	NC_011989.1_3136	RS_GCF_000016285.1	PF00015
202.9	1.6e-60	NC_011989.1_768	RS_GCF_000016285.1	PF00015
64.3	4.1e-18	NC_011989.1_1069	RS_GCF_000016285.1	PF00015
118.9	7.9e-35	NC_011984.1_48	RS_GCF_000016285.1	PF00015
180.5	1.2e-53	NC_011989.1_2297	RS_GCF_000016285.1	PF00015
131.9	8.5e-39	NC_011989.1_3376	RS_GCF_000016285.1	PF00015
204	7.5e-61	NC_011984.1_64	RS_GCF_000016285.1	PF00015
199.7	1.6e-59	NC_011989.1_2901	RS_GCF_000016285.1	PF00015
202.4	2.3e-60	NC_011989.1_2025	RS_GCF_000016285.1	PF00015
195.4	3.2e-58	NC_011989.1_2020	RS_GCF_000016285.1	PF00015
198.6	3.4e-59	NC_011989.1_2854	RS_GCF_000016285.1	PF00015
204.4	5.4e-61	NC_011989.1_3216	RS_GCF_000016285.1	PF00015
199.8	1.4e-59	NC_011989.1_360	RS_GCF_000016285.1	PF00015
202.8	1.7e-60	NC_011989.1_3198	RS_GCF_000016285.1	PF00015
148.6	6.9e-44	NC_011989.1_3190	RS_GCF_000016285.1	PF00015
190.7	8.5e-57	NC_011989.1_3066	RS_GCF_000016285.1	PF00015
193.5	1.2e-57	NC_011989.1_1118	RS_GCF_000016285.1	PF00015
196	2.1e-58	NC_011989.1_780	RS_GCF_000016285.1	PF00015
202.6	2e-60	NC_011989.1_781	RS_GCF_000016285.1	PF00015
190.4	1.1e-56	NC_011989.1_936	RS_GCF_000016285.1	PF00015
197.2	9.2e-59	NC_011989.1_935	RS_GCF_000016285.1	PF00015
183	1.9e-54	NC_011981.1_515	RS_GCF_000016285.1	PF00015
203.9	8.2e-61	NC_011984.1_26	RS_GCF_000016285.1	PF00015
174.3	9.2e-52	NC_011989.1_2231	RS_GCF_000016285.1	PF00015
179.5	2.4e-53	NC_011989.1_2968	RS_GCF_000016285.1	PF00015
192.5	2.4e-57	NC_011989.1_639	RS_GCF_000016285.1	PF00015
198.1	4.8e-59	NC_011989.1_776	RS_GCF_000016285.1	PF00015
130.1	3.2e-38	NC_011989.1_3375	RS_GCF_000016285.1	PF00015
206.2	1.6e-61	NC_011989.1_2172	RS_GCF_000016285.1	PF00015
195.7	2.5e-58	NC_011989.1_1201	RS_GCF_000016285.1	PF00015
196.1	1.9e-58	NC_011989.1_875	RS_GCF_000016285.1	PF00015
187.2	1e-55	NC_011989.1_2225	RS_GCF_000016285.1	PF00015
194.8	5e-58	NC_011989.1_904	RS_GCF_000016285.1	PF00015
197.9	5.6e-59	NC_011989.1_2913	RS_GCF_000016285.1	PF00015
135.4	7.3e-40	NC_011989.1_3084	RS_GCF_000016285.1	PF00015
187.2	1e-55	NC_011989.1_2161	RS_GCF_000016285.1	PF00015
176.3	2.3e-52	NC_011989.1_750	RS_GCF_000016285.1	PF00015
131.3	1.4e-38	NC_011989.1_3377	RS_GCF_000016285.1	PF00015
205.8	2.1e-61	NC_011989.1_942	RS_GCF_000016285.1	PF00015
194.2	7.3e-58	NC_011989.1_629	RS_GCF_000016285.1	PF00015
181.1	7.4e-54	NC_011982.1_25	RS_GCF_000016285.1	PF00015
192.8	1.9e-57	NC_011988.1_124	RS_GCF_000016285.1	PF00015
182.9	2.2e-54	NC_011984.1_57	RS_GCF_000016285.1	PF00015
200.1	1.2e-59	NC_011988.1_465	RS_GCF_000016285.1	PF00015
194.6	5.5e-58	NC_011989.1_2277	RS_GCF_000016285.1	PF00015
194	8.7e-58	NC_011989.1_2278	RS_GCF_000016285.1	PF00015
185.3	2.1e-55	QKJR01000025.1_16	GB_GCA_003249215.1	PF00015
72.1	9.1e-21	QKJR01000053.1_13	GB_GCA_003249215.1	PF00015
197.3	4.4e-59	QKJR01000089.1_31	GB_GCA_003249215.1	PF00015
184.6	3.4e-55	QKJR01000019.1_3	GB_GCA_003249215.1	PF00015
186	1.3e-55	QKJR01000043.1_61	GB_GCA_003249215.1	PF00015
199.6	8.7e-60	QKJR01000027.1_116	GB_GCA_003249215.1	PF00015
128.6	2.7e-38	QHMG01000004.1_237	GB_GCA_003258725.1	PF00015
63.8	3.3e-18	QKIM01000557.1_2	GB_GCA_003249585.1	PF00015
167.3	4.9e-50	contig_533_9	GB_GCA_003482905.1	PF00015
147.6	5e-44	contig_317_58	GB_GCA_003482905.1	PF00015
156.3	1.7e-46	UBA7973_contig_54751_14	GB_GCA_003500955.1	PF00015
212.6	1.1e-63	UBA7973_contig_26352_13	GB_GCA_003500955.1	PF00015
111.4	9.4e-33	UBA7973_contig_84578_23	GB_GCA_003500955.1	PF00015
165.7	2.3e-49	UBA7973_contig_48057_20	GB_GCA_003500955.1	PF00015
177	8.1e-53	UBA7973_contig_207237_6	GB_GCA_003500955.1	PF00015
143	2.1e-42	UBA7973_contig_26353_4	GB_GCA_003500955.1	PF00015
108.4	7.9e-32	UBA7973_contig_26353_1	GB_GCA_003500955.1	PF00015
51.6	1.9e-14	UBA7973_contig_64996_1	GB_GCA_003500955.1	PF00015
167.3	7.6e-50	UBA7973_contig_113984_1	GB_GCA_003500955.1	PF00015
31.6	2.6e-08	UBA7973_contig_218868_7	GB_GCA_003500955.1	PF00015
162.3	2.5e-48	UBA7973_contig_99205_4	GB_GCA_003500955.1	PF00015
209.2	1.1e-62	UBA7973_contig_25746_1	GB_GCA_003500955.1	PF00015
103.1	3.3e-30	UBA7973_contig_139689_13	GB_GCA_003500955.1	PF00015
119.8	2.7e-35	UBA7973_contig_109594_16	GB_GCA_003500955.1	PF00015
158.8	3e-47	UBA7973_contig_23693_16	GB_GCA_003500955.1	PF00015
133.7	1.8e-39	contig_9261_4	GB_GCA_003501335.1	PF00015
159.9	1.8e-47	contig_3289_4	GB_GCA_003501335.1	PF00015
126.3	3.4e-37	contig_15384_18	GB_GCA_003501335.1	PF00015
183.1	1.4e-54	contig_52629_3	GB_GCA_003501335.1	PF00015
131.5	9e-39	contig_10025_4	GB_GCA_003501335.1	PF00015
73.2	6.3e-21	contig_10529_2	GB_GCA_003501335.1	PF00015
177.6	7.2e-53	contig_23287_3	GB_GCA_003501335.1	PF00015
178	5.2e-53	contig_45837_16	GB_GCA_003501335.1	PF00015
179.2	2.4e-53	contig_7481_4	GB_GCA_003501335.1	PF00015
171	7.5e-51	contig_34862_3	GB_GCA_003501335.1	PF00015
162.7	2.5e-48	contig_16569_3	GB_GCA_003501335.1	PF00015
116.3	4e-34	contig_146849_1	GB_GCA_003501335.1	PF00015
179.3	2.2e-53	contig_18554_24	GB_GCA_003501335.1	PF00015
143.6	1.7e-42	contig_40_1	GB_GCA_003501335.1	PF00015
134.8	8.9e-40	contig_152046_3	GB_GCA_003501335.1	PF00015
138.6	6.1e-41	contig_44331_1	GB_GCA_003501335.1	PF00015
73.9	3.9e-21	contig_64314_3	GB_GCA_003501335.1	PF00015
74.3	3e-21	contig_64314_4	GB_GCA_003501335.1	PF00015
59.6	8.8e-17	contig_76762_1	GB_GCA_003501335.1	PF00015
109.4	5.4e-32	contig_112058_8	GB_GCA_003501335.1	PF00015
34.2	5.4e-09	contig_30905_1	GB_GCA_003501335.1	PF00015
180.8	7.4e-54	contig_15681_2	GB_GCA_003501335.1	PF00015
183.4	1.2e-54	contig_15681_6	GB_GCA_003501335.1	PF00015
182	3.3e-54	contig_3075_13	GB_GCA_003501335.1	PF00015
41.1	4e-11	contig_75869_1	GB_GCA_003501335.1	PF00015
60.1	6.3e-17	contig_57413_4	GB_GCA_003501335.1	PF00015
186.8	1.1e-55	contig_35198_2	GB_GCA_003501335.1	PF00015
55.1	2.1e-15	contig_57824_23	GB_GCA_003501335.1	PF00015
136.7	2.3e-40	contig_8527_11	GB_GCA_003501335.1	PF00015
139.9	2.4e-41	contig_29807_2	GB_GCA_003501335.1	PF00015
180.6	8.3e-54	contig_29662_1	GB_GCA_003501335.1	PF00015
179.9	1.4e-53	contig_29662_2	GB_GCA_003501335.1	PF00015
116.6	3.3e-34	contig_7055_4	GB_GCA_003501335.1	PF00015
114.6	1.3e-33	contig_7055_3	GB_GCA_003501335.1	PF00015
30.1	4.9e-08	contig_15709_1	GB_GCA_003511945.1	PF00015
157.1	1.5e-46	NZ_KB235896.1_414	RS_GCF_000332135.1	PF00015
150.3	1.7e-44	NZ_KB235896.1_2231	RS_GCF_000332135.1	PF00015
135.7	5.3e-40	NZ_KB235896.1_4809	RS_GCF_000332135.1	PF00015
159.7	2.3e-47	NZ_KB235896.1_3490	RS_GCF_000332135.1	PF00015
120.6	1.9e-35	PMOH01000217.1_5	GB_GCA_003161515.1	PF00015
156.6	1.2e-46	QIJI01000338.1_19	GB_GCA_003231795.1	PF00015
94.6	1.1e-27	QIJI01000097.1_7	GB_GCA_003231795.1	PF00015
90.3	2.3e-26	QIJI01000122.1_3	GB_GCA_003231795.1	PF00015
230.4	4.1e-69	NZ_ACCD01000018.1_31	RS_GCF_000173775.1	PF00015
219.9	6.7e-66	NZ_ACCD01000009.1_2	RS_GCF_000173775.1	PF00015
214.3	3.5e-64	NZ_ACCD01000018.1_19	RS_GCF_000173775.1	PF00015
217.2	4.4e-65	NZ_ACCD01000023.1_14	RS_GCF_000173775.1	PF00015
198.2	3e-59	NZ_ACCD01000036.1_12	RS_GCF_000173775.1	PF00015
224.9	2e-67	NZ_ACCD01000018.1_32	RS_GCF_000173775.1	PF00015
186.8	9.1e-56	NZ_ACCD01000001.1_299	RS_GCF_000173775.1	PF00015
117.4	1.6e-34	NZ_ACCD01000002.1_72	RS_GCF_000173775.1	PF00015
217.5	3.6e-65	NZ_ACCD01000004.1_59	RS_GCF_000173775.1	PF00015
213.7	5.2e-64	NZ_ACCD01000003.1_61	RS_GCF_000173775.1	PF00015
197.5	4.8e-59	NZ_ACCD01000004.1_100	RS_GCF_000173775.1	PF00015
204.2	3.8e-61	NZ_AJXU01000008.1_13	RS_GCF_000264315.1	PF00015
97.5	1.8e-28	NZ_AJXU01000010.1_32	RS_GCF_000264315.1	PF00015
173.5	9.8e-52	NZ_AJXU01000007.1_122	RS_GCF_000264315.1	PF00015
88	1.4e-25	NZ_AJXU01000008.1_9	RS_GCF_000264315.1	PF00015
142.9	2.2e-42	NZ_AJXU01000045.1_10	RS_GCF_000264315.1	PF00015
210.5	4.6e-63	NZ_AJXU01000008.1_16	RS_GCF_000264315.1	PF00015
200.4	8e-60	NZ_JH556653.1_233	RS_GCF_000179595.2	PF00015
138.9	5.3e-41	NZ_JH556653.1_540	RS_GCF_000179595.2	PF00015
114.3	1.8e-33	NZ_JH556653.1_928	RS_GCF_000179595.2	PF00015
109.8	4.2e-32	NZ_JH556651.1_264	RS_GCF_000179595.2	PF00015
105.2	1.1e-30	NZ_JH556651.1_263	RS_GCF_000179595.2	PF00015
117.3	2.1e-34	NZ_JH556659.1_813	RS_GCF_000179595.2	PF00015
151	1.1e-44	NZ_JH556659.1_721	RS_GCF_000179595.2	PF00015
147.7	1.1e-43	NZ_JH556657.1_324	RS_GCF_000179595.2	PF00015
91.8	1.4e-26	NZ_JH556659.1_488	RS_GCF_000179595.2	PF00015
155.2	5.7e-46	NZ_JH556659.1_1075	RS_GCF_000179595.2	PF00015
118.6	8.8e-35	NZ_JH556658.1_594	RS_GCF_000179595.2	PF00015
142.4	4.7e-42	NZ_JH556657.1_233	RS_GCF_000179595.2	PF00015
155.7	3.9e-46	NZ_JH556651.1_346	RS_GCF_000179595.2	PF00015
210.7	5.6e-63	NZ_JH556653.1_584	RS_GCF_000179595.2	PF00015
128.6	7.8e-38	NZ_JH556657.1_491	RS_GCF_000179595.2	PF00015
100.8	2.4e-29	NZ_JH556658.1_144	RS_GCF_000179595.2	PF00015
113.7	2.9e-33	NZ_JH556653.1_608	RS_GCF_000179595.2	PF00015
116	5.5e-34	NZ_JH556658.1_731	RS_GCF_000179595.2	PF00015
146.6	2.3e-43	NZ_JH556659.1_50	RS_GCF_000179595.2	PF00015
127.3	1.9e-37	NZ_JH556659.1_93	RS_GCF_000179595.2	PF00015
198.8	2.5e-59	NZ_JH556653.1_654	RS_GCF_000179595.2	PF00015
60.4	5.6e-17	NZ_JH556652.1_52	RS_GCF_000179595.2	PF00015
115.1	1e-33	NZ_JH556657.1_25	RS_GCF_000179595.2	PF00015
130.5	2e-38	NZ_JH556657.1_544	RS_GCF_000179595.2	PF00015
213.5	7.9e-64	NZ_JH556659.1_330	RS_GCF_000179595.2	PF00015
204.8	3.7e-61	NZ_JH556653.1_1002	RS_GCF_000179595.2	PF00015
210	8e-63	NZ_AMFN01000002.1_950	RS_GCF_000302695.1	PF00015
194.3	5.1e-58	NZ_AMFN01000021.1_163	RS_GCF_000302695.1	PF00015
197.1	7.1e-59	NZ_AMFN01000003.1_497	RS_GCF_000302695.1	PF00015
199.4	1.4e-59	NZ_AMFN01000002.1_642	RS_GCF_000302695.1	PF00015
198.8	2.2e-59	NZ_AMFN01000022.1_9	RS_GCF_000302695.1	PF00015
206.3	1.1e-61	NZ_AMFN01000022.1_60	RS_GCF_000302695.1	PF00015
185.2	3.1e-55	NZ_AMFN01000003.1_825	RS_GCF_000302695.1	PF00015
212.3	1.6e-63	NZ_AMFN01000014.1_12	RS_GCF_000302695.1	PF00015
31	5.4e-08	QHYO01000419.1_1	GB_GCA_003224135.1	PF00015
171	8.1e-51	QHYO01000670.1_1	GB_GCA_003224135.1	PF00015
206	1.1e-61	NC_010645.1_754	RS_GCF_000070465.1	PF00015
225.1	1.5e-67	NC_010645.1_1683	RS_GCF_000070465.1	PF00015
215.3	1.6e-64	NC_010645.1_1684	RS_GCF_000070465.1	PF00015
202.7	1.1e-60	NC_010645.1_1687	RS_GCF_000070465.1	PF00015
225.5	1.2e-67	NC_010645.1_1686	RS_GCF_000070465.1	PF00015
99.5	4.3e-29	NC_010645.1_356	RS_GCF_000070465.1	PF00015
226.1	7.3e-68	NC_010645.1_1661	RS_GCF_000070465.1	PF00015
139	3.4e-41	NC_010645.1_1019	RS_GCF_000070465.1	PF00015
185.1	2.7e-55	NC_010645.1_1919	RS_GCF_000070465.1	PF00015
143.8	1.2e-42	NC_010645.1_789	RS_GCF_000070465.1	PF00015
63.4	5.7e-18	NC_013517.1_3068	RS_GCF_000024405.1	PF00015
143.6	1.1e-42	FMHC01000003.1_165	GB_GCA_900066105.1	PF00015
97.8	1.1e-28	FMHC01000001.1_152	GB_GCA_900066105.1	PF00015
110.4	1.5e-32	FMHC01000008.1_109	GB_GCA_900066105.1	PF00015
81.7	9.3e-24	FMHC01000001.1_111	GB_GCA_900066105.1	PF00015
118.1	6.7e-35	FMHC01000004.1_1	GB_GCA_900066105.1	PF00015
68.9	7.4e-20	FMHC01000002.1_66	GB_GCA_900066105.1	PF00015
126.3	2e-37	FMHC01000003.1_254	GB_GCA_900066105.1	PF00015
104.1	1.3e-30	FMHC01000001.1_191	GB_GCA_900066105.1	PF00015
150.3	1e-44	NC_017857.3_1681	RS_GCF_000260985.4	PF00015
164.9	3.5e-49	NC_017857.3_2633	RS_GCF_000260985.4	PF00015
179	1.7e-53	NC_017857.3_1943	RS_GCF_000260985.4	PF00015
31.9	1.7e-08	NC_017857.3_2793	RS_GCF_000260985.4	PF00015
170.7	6.1e-51	NC_017857.3_2791	RS_GCF_000260985.4	PF00015
181.8	2.3e-54	NC_017857.3_2429	RS_GCF_000260985.4	PF00015
175.7	1.8e-52	NC_017857.3_2347	RS_GCF_000260985.4	PF00015
158.4	3.3e-47	NC_017857.3_2254	RS_GCF_000260985.4	PF00015
170.4	7.2e-51	NC_017857.3_36	RS_GCF_000260985.4	PF00015
149.2	2.2e-44	NC_017857.3_2915	RS_GCF_000260985.4	PF00015
145.2	3.9e-43	NC_017857.3_1703	RS_GCF_000260985.4	PF00015
116.7	1.9e-34	NC_017857.3_60	RS_GCF_000260985.4	PF00015
151.6	7e-45	NC_019748.1_2791	RS_GCF_000317575.1	PF00015
165.8	3.2e-49	NC_019748.1_4073	RS_GCF_000317575.1	PF00015
164.9	5.7e-49	NC_019748.1_4430	RS_GCF_000317575.1	PF00015
165.1	5.3e-49	NC_019748.1_4422	RS_GCF_000317575.1	PF00015
133.1	3.2e-39	NC_019748.1_3552	RS_GCF_000317575.1	PF00015
153.4	1.9e-45	NC_019748.1_4421	RS_GCF_000317575.1	PF00015
168.2	5.8e-50	NC_019748.1_2773	RS_GCF_000317575.1	PF00015
162.1	4.1e-48	NC_019748.1_3420	RS_GCF_000317575.1	PF00015
141.9	6.6e-42	NC_019748.1_1032	RS_GCF_000317575.1	PF00015
142	6.2e-42	NC_019748.1_1031	RS_GCF_000317575.1	PF00015
159.8	2.1e-47	NC_019748.1_4427	RS_GCF_000317575.1	PF00015
196.3	1e-58	QGVD01000060.1_6	GB_GCA_003242685.1	PF00015
211.2	2.8e-63	QGVD01000028.1_22	GB_GCA_003242685.1	PF00015
158.7	3.2e-47	QGVD01000048.1_22	GB_GCA_003242685.1	PF00015
207.6	3.6e-62	QGVD01000008.1_21	GB_GCA_003242685.1	PF00015
84.6	1.4e-24	UBA12164_contig_9183_6	GB_GCA_003510325.1	PF00015
216.7	5.4e-65	UBA12164_contig_9182_7	GB_GCA_003510325.1	PF00015
51.6	1.9e-14	UBA12164_contig_1245_13	GB_GCA_003510325.1	PF00015
85.5	7.4e-25	UBA12164_contig_19019_17	GB_GCA_003510325.1	PF00015
128.7	2.9e-38	contig_6173_3	GB_GCA_003538775.1	PF00015
110.3	1.3e-32	contig_1054_9	GB_GCA_003538775.1	PF00015
108.4	4.6e-32	contig_2380_15	GB_GCA_003538775.1	PF00015
145.7	1.9e-43	contig_6481_11	GB_GCA_003538775.1	PF00015
141.6	3.3e-42	contig_8305_1	GB_GCA_003538775.1	PF00015
101.1	8.1e-30	contig_1538_31	GB_GCA_003538775.1	PF00015
48.7	1.9e-13	NZ_AFCF02000008.1_4	RS_GCF_000203975.2	PF00015
166.9	1.3e-49	NZ_AFCF02000016.1_93	RS_GCF_000203975.2	PF00015
204	5.4e-61	NZ_AFCF02000009.1_90	RS_GCF_000203975.2	PF00015
152.6	3e-45	NZ_AFCF02000012.1_22	RS_GCF_000203975.2	PF00015
201	4.7e-60	NZ_AFCF02000007.1_9	RS_GCF_000203975.2	PF00015
206.4	1e-61	NZ_AFCF02000009.1_171	RS_GCF_000203975.2	PF00015
210.3	6.6e-63	NZ_AFCF02000006.1_58	RS_GCF_000203975.2	PF00015
174.4	6.3e-52	NZ_AFCF02000001.1_216	RS_GCF_000203975.2	PF00015
189.4	1.6e-56	NZ_AFCF02000005.1_151	RS_GCF_000203975.2	PF00015
199	1.9e-59	NZ_AFCF02000003.1_435	RS_GCF_000203975.2	PF00015
206.9	7.1e-62	NZ_AFCF02000001.1_677	RS_GCF_000203975.2	PF00015
166.4	1.7e-49	NZ_AFCF02000008.1_696	RS_GCF_000203975.2	PF00015
195.4	2.4e-58	NZ_AFCF02000008.1_587	RS_GCF_000203975.2	PF00015
126.4	1.2e-37	ONIO01000022.1_11	GB_GCA_900317915.1	PF00015
98.8	3.5e-29	ONIO01000028.1_5	GB_GCA_900317915.1	PF00015
120.6	7.3e-36	ONIO01000088.1_3	GB_GCA_900317915.1	PF00015
134.2	5.1e-40	ONIO01000006.1_19	GB_GCA_900317915.1	PF00015
126.4	1.2e-37	ONIO01000001.1_38	GB_GCA_900317915.1	PF00015
125.9	1.8e-37	ONIO01000020.1_5	GB_GCA_900317915.1	PF00015
125.8	2e-37	ONIO01000105.1_4	GB_GCA_900317915.1	PF00015
120.4	8.8e-36	ONIO01000093.1_1	GB_GCA_900317915.1	PF00015
112.5	2.3e-33	ONIO01000008.1_5	GB_GCA_900317915.1	PF00015
110.6	8.7e-33	ONIO01000014.1_6	GB_GCA_900317915.1	PF00015
103.2	1.5e-30	ONIO01000031.1_14	GB_GCA_900317915.1	PF00015
57.8	3.3e-16	QFQX01000013.1_59	GB_GCA_003248775.1	PF00015
173	1.8e-51	QFQX01000001.1_96	GB_GCA_003248775.1	PF00015
188.2	4.1e-56	QFQX01000025.1_6	GB_GCA_003248775.1	PF00015
182.8	1.8e-54	QFQX01000016.1_33	GB_GCA_003248775.1	PF00015
199.5	1.4e-59	QFQX01000010.1_54	GB_GCA_003248775.1	PF00015
204.2	5.1e-61	QFQX01000010.1_52	GB_GCA_003248775.1	PF00015
156.6	1.9e-46	QFQX01000028.1_15	GB_GCA_003248775.1	PF00015
194.3	5.6e-58	QFQX01000009.1_19	GB_GCA_003248775.1	PF00015
187.7	5.7e-56	QFQX01000006.1_97	GB_GCA_003248775.1	PF00015
181	6.6e-54	QFQX01000017.1_39	GB_GCA_003248775.1	PF00015
199.6	1.3e-59	QFQX01000023.1_49	GB_GCA_003248775.1	PF00015
202.9	1.3e-60	QFQX01000023.1_47	GB_GCA_003248775.1	PF00015
208	3.5e-62	QFQX01000031.1_26	GB_GCA_003248775.1	PF00015
199.2	1.7e-59	QFQX01000016.1_60	GB_GCA_003248775.1	PF00015
185.5	2.6e-55	QFQX01000031.1_30	GB_GCA_003248775.1	PF00015
197.7	4.9e-59	QFQX01000072.1_2	GB_GCA_003248775.1	PF00015
201.2	4.2e-60	QFQX01000008.1_141	GB_GCA_003248775.1	PF00015
200	9.6e-60	QFQX01000001.1_142	GB_GCA_003248775.1	PF00015
199.2	1.7e-59	QFQX01000040.1_21	GB_GCA_003248775.1	PF00015
178.7	3.2e-53	QFQX01000010.1_21	GB_GCA_003248775.1	PF00015
183.1	1.5e-54	QFQX01000010.1_22	GB_GCA_003248775.1	PF00015
213.2	9.4e-64	QFQX01000010.1_116	GB_GCA_003248775.1	PF00015
192.8	1.5e-57	QFQX01000031.1_29	GB_GCA_003248775.1	PF00015
202	2.5e-60	QFQX01000031.1_48	GB_GCA_003248775.1	PF00015
130	1.4e-38	NZ_DS990610.1_50	RS_GCF_000155715.1	PF00015
156.8	9e-47	NZ_DS990599.1_341	RS_GCF_000155715.1	PF00015
125.9	4e-37	NC_008576.1_3056	RS_GCF_000014865.1	PF00015
126	3.6e-37	NC_008576.1_3052	RS_GCF_000014865.1	PF00015
138.3	6.3e-41	NC_008576.1_1908	RS_GCF_000014865.1	PF00015
106.6	3.3e-31	NC_008576.1_3698	RS_GCF_000014865.1	PF00015
115.7	5.1e-34	NC_008576.1_768	RS_GCF_000014865.1	PF00015
108.9	6.4e-32	NC_008576.1_2493	RS_GCF_000014865.1	PF00015
97	2.8e-28	NC_008576.1_2492	RS_GCF_000014865.1	PF00015
98.4	1e-28	NC_008576.1_3073	RS_GCF_000014865.1	PF00015
122.4	4.5e-36	NC_008576.1_564	RS_GCF_000014865.1	PF00015
107.1	2.2e-31	NC_008576.1_1537	RS_GCF_000014865.1	PF00015
117.9	1.1e-34	NC_008576.1_2202	RS_GCF_000014865.1	PF00015
117	2.2e-34	NC_008576.1_1982	RS_GCF_000014865.1	PF00015
111.3	1.2e-32	NC_008576.1_202	RS_GCF_000014865.1	PF00015
115.3	6.9e-34	NC_008576.1_2239	RS_GCF_000014865.1	PF00015
125	7.6e-37	NC_008576.1_3373	RS_GCF_000014865.1	PF00015
118.8	6e-35	NC_008576.1_328	RS_GCF_000014865.1	PF00015
135.2	5.7e-40	NC_008576.1_3298	RS_GCF_000014865.1	PF00015
71.7	1.5e-20	NC_008576.1_2438	RS_GCF_000014865.1	PF00015
135.1	5.9e-40	NC_008576.1_2502	RS_GCF_000014865.1	PF00015
94.5	1.6e-27	NC_008576.1_56	RS_GCF_000014865.1	PF00015
33.4	7.9e-09	NC_008576.1_56	RS_GCF_000014865.1	PF00015
114.6	1.1e-33	NC_008576.1_460	RS_GCF_000014865.1	PF00015
114.7	1e-33	NC_008576.1_3725	RS_GCF_000014865.1	PF00015
107.4	1.8e-31	NC_008576.1_3439	RS_GCF_000014865.1	PF00015
46.1	1e-12	NC_008576.1_3439	RS_GCF_000014865.1	PF00015
102.4	6.4e-30	NC_008576.1_822	RS_GCF_000014865.1	PF00015
103.8	2.4e-30	NC_008576.1_3731	RS_GCF_000014865.1	PF00015
118	1e-34	NC_008576.1_1643	RS_GCF_000014865.1	PF00015
109.1	5.7e-32	NC_008576.1_2466	RS_GCF_000014865.1	PF00015
100.8	2e-29	NC_008576.1_1862	RS_GCF_000014865.1	PF00015
127	1.9e-37	NC_008576.1_653	RS_GCF_000014865.1	PF00015
116.3	3.5e-34	NC_008576.1_953	RS_GCF_000014865.1	PF00015
109.1	5.4e-32	NC_008576.1_2599	RS_GCF_000014865.1	PF00015
104.3	1.6e-30	NC_008576.1_630	RS_GCF_000014865.1	PF00015
110.8	1.7e-32	NC_008576.1_1580	RS_GCF_000014865.1	PF00015
204.9	3e-61	NZ_CH902578.1_3766	RS_GCF_000152805.1	PF00015
205.4	2.1e-61	NZ_CH902578.1_609	RS_GCF_000152805.1	PF00015
177.1	9.7e-53	NZ_CH902578.1_3701	RS_GCF_000152805.1	PF00015
133	2.4e-39	NC_021021.1_904	RS_GCF_000210055.1	PF00015
59.2	9.1e-17	contig_24027_2	GB_GCA_003452295.1	PF00015
163.9	8.3e-49	contig_12242_39	GB_GCA_003452295.1	PF00015
140.1	9.5e-42	NC_016751.1_727	RS_GCF_000255135.1	PF00015
30.3	3.7e-08	NC_016751.1_1452	RS_GCF_000255135.1	PF00015
125.2	3.4e-37	NC_016751.1_1101	RS_GCF_000255135.1	PF00015
116.5	1.6e-34	NC_016751.1_1710	RS_GCF_000255135.1	PF00015
142.8	1.4e-42	NC_016751.1_1874	RS_GCF_000255135.1	PF00015
138.4	3.1e-41	NC_016751.1_1875	RS_GCF_000255135.1	PF00015
138.4	3.1e-41	NC_016751.1_1873	RS_GCF_000255135.1	PF00015
134.8	4e-40	NC_016751.1_1260	RS_GCF_000255135.1	PF00015
136.9	8.9e-41	NC_016751.1_1481	RS_GCF_000255135.1	PF00015
140.5	7.1e-42	NC_016751.1_1488	RS_GCF_000255135.1	PF00015
163.7	5.5e-49	NC_016751.1_1738	RS_GCF_000255135.1	PF00015
89.4	3.2e-26	NC_016751.1_618	RS_GCF_000255135.1	PF00015
132.7	1.7e-39	NC_016751.1_765	RS_GCF_000255135.1	PF00015
134.9	3.9e-40	NC_016751.1_95	RS_GCF_000255135.1	PF00015
142.1	2.4e-42	NC_016751.1_1108	RS_GCF_000255135.1	PF00015
141.6	3.3e-42	NC_016751.1_543	RS_GCF_000255135.1	PF00015
170	6.8e-51	NC_016751.1_1022	RS_GCF_000255135.1	PF00015
149	1.8e-44	NC_016751.1_801	RS_GCF_000255135.1	PF00015
133.7	8.5e-40	NC_016751.1_1786	RS_GCF_000255135.1	PF00015
144.9	3.2e-43	NC_016751.1_1259	RS_GCF_000255135.1	PF00015
132.3	2.4e-39	NC_016751.1_1412	RS_GCF_000255135.1	PF00015
114.5	6.6e-34	NC_016751.1_866	RS_GCF_000255135.1	PF00015
224.4	3.3e-67	NZ_AKGD01000003.1_217	RS_GCF_000271305.1	PF00015
106.5	3.9e-31	NZ_AKGD01000003.1_221	RS_GCF_000271305.1	PF00015
109.8	2.9e-32	NC_016023.1_531	RS_GCF_000169195.2	PF00015
111.9	6.7e-33	NC_016023.1_748	RS_GCF_000169195.2	PF00015
164.9	4e-49	NC_016023.1_3293	RS_GCF_000169195.2	PF00015
188.6	2.3e-56	NC_016023.1_2079	RS_GCF_000169195.2	PF00015
176.8	9.2e-53	NC_016023.1_2042	RS_GCF_000169195.2	PF00015
135.7	3.4e-40	NC_016023.1_1102	RS_GCF_000169195.2	PF00015
121.4	8.4e-36	NC_016023.1_2025	RS_GCF_000169195.2	PF00015
32.9	9.8e-09	NC_016023.1_1098	RS_GCF_000169195.2	PF00015
176	1.6e-52	NC_016023.1_1098	RS_GCF_000169195.2	PF00015
140.6	1.1e-41	NC_016023.1_2566	RS_GCF_000169195.2	PF00015
141.9	4.5e-42	NC_016023.1_2353	RS_GCF_000169195.2	PF00015
126.6	2.1e-37	NC_016023.1_2217	RS_GCF_000169195.2	PF00015
139.4	2.6e-41	NC_016023.1_1455	RS_GCF_000169195.2	PF00015
108.5	8.8e-32	UBA8005_contig_3894_4	GB_GCA_003513705.1	PF00015
176.6	1.3e-52	UBA8005_contig_3474_7	GB_GCA_003513705.1	PF00015
139.1	3.8e-41	UBA8005_contig_6371_5	GB_GCA_003513705.1	PF00015
109.7	3.8e-32	UBA8005_contig_5375_9	GB_GCA_003513705.1	PF00015
158.7	3.9e-47	UBA8005_contig_13919_6	GB_GCA_003513705.1	PF00015
115.4	6.6e-34	UBA8005_contig_8656_3	GB_GCA_003513705.1	PF00015
140.8	1.2e-41	UBA8005_contig_28088_2	GB_GCA_003513705.1	PF00015
152	4.4e-45	UBA8005_contig_18215_1	GB_GCA_003513705.1	PF00015
155.7	3.1e-46	UBA8005_contig_19739_7	GB_GCA_003513705.1	PF00015
123	3.3e-36	UBA8005_contig_19739_6	GB_GCA_003513705.1	PF00015
74.7	2e-21	UBA8005_contig_3940_20	GB_GCA_003513705.1	PF00015
125.8	4.5e-37	UBA8005_contig_7668_8	GB_GCA_003513705.1	PF00015
111.7	8.9e-33	UBA8005_contig_4429_2	GB_GCA_003513705.1	PF00015
57.9	2.7e-16	UBA8005_contig_10651_6	GB_GCA_003513705.1	PF00015
112.5	5.3e-33	UBA8005_contig_19411_7	GB_GCA_003513705.1	PF00015
124.4	1.2e-36	UBA8005_contig_8450_1	GB_GCA_003513705.1	PF00015
106.4	3.8e-31	UBA8005_contig_8977_7	GB_GCA_003513705.1	PF00015
108.6	8.5e-32	UBA8005_contig_12692_5	GB_GCA_003513705.1	PF00015
154.8	5.9e-46	UBA8005_contig_627_1	GB_GCA_003513705.1	PF00015
150.5	1.2e-44	UBA8005_contig_4597_19	GB_GCA_003513705.1	PF00015
113.8	2.1e-33	UBA8005_contig_2842_2	GB_GCA_003513705.1	PF00015
137.2	1.5e-40	UBA8005_contig_3211_8	GB_GCA_003513705.1	PF00015
106.9	2.7e-31	UBA8005_contig_3211_6	GB_GCA_003513705.1	PF00015
114.4	1.3e-33	UBA8005_contig_5405_6	GB_GCA_003513705.1	PF00015
111.8	8.3e-33	UBA8005_contig_1384_2	GB_GCA_003513705.1	PF00015
107.1	2.4e-31	UBA8005_contig_21832_1	GB_GCA_003513705.1	PF00015
179	1.3e-53	ONUH01000001.1_330	GB_GCA_900321035.1	PF00015
184.9	1.9e-55	ONUH01000001.1_328	GB_GCA_900321035.1	PF00015
165.1	2.2e-49	ONUH01000007.1_76	GB_GCA_900321035.1	PF00015
174.4	3.2e-52	ONUH01000003.1_9	GB_GCA_900321035.1	PF00015
162	2e-48	ONUH01000018.1_43	GB_GCA_900321035.1	PF00015
163.5	7.3e-49	ONUH01000005.1_46	GB_GCA_900321035.1	PF00015
167.7	3.6e-50	ONUH01000021.1_29	GB_GCA_900321035.1	PF00015
83.6	2e-24	ONUH01000009.1_49	GB_GCA_900321035.1	PF00015
180.1	6e-54	ONUH01000002.1_14	GB_GCA_900321035.1	PF00015
156	1.4e-46	ONUH01000003.1_173	GB_GCA_900321035.1	PF00015
169	1.5e-50	ONUH01000010.1_18	GB_GCA_900321035.1	PF00015
101.3	7.7e-30	ONUH01000004.1_1	GB_GCA_900321035.1	PF00015
125.6	5.5e-37	NZ_BAEP01000075.1_117	RS_GCF_000315015.1	PF00015
154.9	5.8e-46	NZ_BAEP01000060.1_38	RS_GCF_000315015.1	PF00015
154.8	6.3e-46	NZ_BAEP01000006.1_10	RS_GCF_000315015.1	PF00015
140.7	1.3e-41	NZ_BAEP01000006.1_12	RS_GCF_000315015.1	PF00015
150.7	1.1e-44	NZ_BAEP01000062.1_30	RS_GCF_000315015.1	PF00015
137.1	1.7e-40	NZ_BAEP01000029.1_14	RS_GCF_000315015.1	PF00015
165.4	3.6e-49	NZ_BAEP01000060.1_118	RS_GCF_000315015.1	PF00015
35.2	2.6e-09	NZ_BAEP01000047.1_127	RS_GCF_000315015.1	PF00015
143.2	2.3e-42	NZ_BAEP01000071.1_22	RS_GCF_000315015.1	PF00015
168.8	3.4e-50	NZ_BAEP01000075.1_168	RS_GCF_000315015.1	PF00015
154.6	7.4e-46	NZ_BAEP01000075.1_134	RS_GCF_000315015.1	PF00015
104.8	8.6e-31	NZ_CP007032.1_2329	RS_GCF_000231405.2	PF00015
102.7	3.8e-30	NZ_CP007032.1_2871	RS_GCF_000231405.2	PF00015
177	7e-53	NZ_CP007032.1_2589	RS_GCF_000231405.2	PF00015
120.4	1.4e-35	NZ_CP007032.1_2476	RS_GCF_000231405.2	PF00015
144.2	7.5e-43	NZ_CP007032.1_794	RS_GCF_000231405.2	PF00015
161.4	4.2e-48	NZ_CP007032.1_863	RS_GCF_000231405.2	PF00015
130.6	1.1e-38	NZ_CP007032.1_2629	RS_GCF_000231405.2	PF00015
147.4	8.4e-44	NZ_CP007032.1_892	RS_GCF_000231405.2	PF00015
188.2	2.7e-56	NZ_CP007032.1_37	RS_GCF_000231405.2	PF00015
99.9	2.7e-29	NZ_CP007032.1_513	RS_GCF_000231405.2	PF00015
175.4	2.2e-52	NZ_CP007032.1_693	RS_GCF_000231405.2	PF00015
132.7	2.6e-39	NZ_CP007032.1_1511	RS_GCF_000231405.2	PF00015
188.1	2.8e-56	NZ_CP007032.1_852	RS_GCF_000231405.2	PF00015
160.2	1e-47	NZ_CP007032.1_87	RS_GCF_000231405.2	PF00015
127.9	7.4e-38	NZ_CP007032.1_1039	RS_GCF_000231405.2	PF00015
144.7	5.3e-43	NZ_CP007032.1_2780	RS_GCF_000231405.2	PF00015
89.8	3.6e-26	NZ_BAGZ01000008.1_121	RS_GCF_000298175.1	PF00015
122.9	2.7e-36	NZ_BAGZ01000005.1_264	RS_GCF_000298175.1	PF00015
127.8	8e-38	NZ_BAGZ01000017.1_141	RS_GCF_000298175.1	PF00015
122.7	2.9e-36	NZ_BAGZ01000024.1_48	RS_GCF_000298175.1	PF00015
118	7.9e-35	NZ_BAGZ01000008.1_175	RS_GCF_000298175.1	PF00015
138.8	3.7e-41	NZ_BAGZ01000022.1_5	RS_GCF_000298175.1	PF00015
118.3	6.6e-35	NZ_BAGZ01000004.1_99	RS_GCF_000298175.1	PF00015
123.5	1.7e-36	NZ_BAGZ01000005.1_596	RS_GCF_000298175.1	PF00015
91.7	8.9e-27	NZ_BAGZ01000001.1_133	RS_GCF_000298175.1	PF00015
127.1	8.5e-38	OMZT01000129.1_5	GB_GCA_900315615.1	PF00015
94.5	8.3e-28	OMZT01000131.1_2	GB_GCA_900315615.1	PF00015
99	3.4e-29	OMZT01000020.1_3	GB_GCA_900315615.1	PF00015
86.3	2.7e-25	OMZT01000115.1_16	GB_GCA_900315615.1	PF00015
165.9	1.2e-49	OMZT01000095.1_14	GB_GCA_900315615.1	PF00015
147.7	4.2e-44	OMZT01000061.1_1	GB_GCA_900315615.1	PF00015
192.7	7.4e-58	OMZT01000089.1_12	GB_GCA_900315615.1	PF00015
98.3	5.6e-29	OMZT01000175.1_2	GB_GCA_900315615.1	PF00015
105.8	2.7e-31	OMZT01000139.1_5	GB_GCA_900315615.1	PF00015
141.2	4.1e-42	OMZT01000004.1_8	GB_GCA_900315615.1	PF00015
130.9	6e-39	OMZT01000035.1_7	GB_GCA_900315615.1	PF00015
164.2	3.9e-49	OMZT01000073.1_2	GB_GCA_900315615.1	PF00015
91	9.6e-27	OMZT01000115.1_18	GB_GCA_900315615.1	PF00015
160.2	6.2e-48	OMZT01000009.1_1	GB_GCA_900315615.1	PF00015
148.3	5.1e-44	QKRX01000005.1_56	GB_GCA_003284585.1	PF00015
178	4.3e-53	QKRX01000015.1_52	GB_GCA_003284585.1	PF00015
47.6	3.3e-13	QKRX01000008.1_42	GB_GCA_003284585.1	PF00015
166.7	1.2e-49	QKRX01000014.1_35	GB_GCA_003284585.1	PF00015
158.9	2.9e-47	QKRX01000013.1_10	GB_GCA_003284585.1	PF00015
152.4	2.8e-45	QKRX01000005.1_53	GB_GCA_003284585.1	PF00015
168.8	2.8e-50	QKRX01000005.1_199	GB_GCA_003284585.1	PF00015
137.2	1.3e-40	QKRX01000004.1_151	GB_GCA_003284585.1	PF00015
164.2	7.2e-49	QKRX01000005.1_181	GB_GCA_003284585.1	PF00015
208	2.9e-62	QKRX01000018.1_12	GB_GCA_003284585.1	PF00015
157	1.1e-46	QKRX01000004.1_162	GB_GCA_003284585.1	PF00015
169	2.4e-50	QKRX01000008.1_1	GB_GCA_003284585.1	PF00015
170	1.2e-50	QKRX01000005.1_165	GB_GCA_003284585.1	PF00015
170.7	7.3e-51	QKRX01000002.1_301	GB_GCA_003284585.1	PF00015
113.1	3.1e-33	QKRX01000008.1_108	GB_GCA_003284585.1	PF00015
158.4	4.2e-47	QKRX01000008.1_101	GB_GCA_003284585.1	PF00015
140.8	1.1e-41	QKRX01000007.1_194	GB_GCA_003284585.1	PF00015
104.3	1.6e-30	QKRX01000011.1_34	GB_GCA_003284585.1	PF00015
80.4	3.1e-23	QKRX01000014.1_21	GB_GCA_003284585.1	PF00015
163.6	1.1e-48	QKRX01000002.1_320	GB_GCA_003284585.1	PF00015
177	8.5e-53	QKRX01000003.1_411	GB_GCA_003284585.1	PF00015
74.9	1.5e-21	QKRX01000005.1_130	GB_GCA_003284585.1	PF00015
161.2	5.9e-48	QKRX01000005.1_131	GB_GCA_003284585.1	PF00015
152	3.9e-45	QKRX01000003.1_157	GB_GCA_003284585.1	PF00015
134	1.2e-39	QKRX01000001.1_395	GB_GCA_003284585.1	PF00015
113.5	2.3e-33	QKRX01000017.1_57	GB_GCA_003284585.1	PF00015
128.1	7.9e-38	QKRX01000001.1_406	GB_GCA_003284585.1	PF00015
154.5	6.5e-46	QKRX01000002.1_189	GB_GCA_003284585.1	PF00015
104.9	1e-30	QKRX01000002.1_180	GB_GCA_003284585.1	PF00015
173	1.4e-51	QKRX01000017.1_44	GB_GCA_003284585.1	PF00015
98.7	7.8e-29	QKRX01000016.1_25	GB_GCA_003284585.1	PF00015
211.6	2.2e-63	QKRX01000016.1_29	GB_GCA_003284585.1	PF00015
129.6	2.7e-38	QKRX01000001.1_410	GB_GCA_003284585.1	PF00015
157.1	1.1e-46	QKRX01000002.1_197	GB_GCA_003284585.1	PF00015
183.2	6.7e-55	NC_007520.2_1952	RS_GCF_000012605.1	PF00015
165.7	1.5e-49	NC_007520.2_1433	RS_GCF_000012605.1	PF00015
175.8	1.3e-52	NC_007520.2_802	RS_GCF_000012605.1	PF00015
182.2	1.4e-54	NC_007520.2_81	RS_GCF_000012605.1	PF00015
176.8	6.1e-53	NC_007520.2_581	RS_GCF_000012605.1	PF00015
180.3	5.3e-54	NC_007520.2_585	RS_GCF_000012605.1	PF00015
171.4	2.8e-51	NC_007520.2_2058	RS_GCF_000012605.1	PF00015
195.6	1.1e-58	NC_007520.2_2042	RS_GCF_000012605.1	PF00015
184.8	2.2e-55	NC_007520.2_28	RS_GCF_000012605.1	PF00015
134.1	7.3e-40	NC_007520.2_1482	RS_GCF_000012605.1	PF00015
186.2	7.9e-56	NC_007520.2_2063	RS_GCF_000012605.1	PF00015
103.1	2.1e-30	NC_007520.2_783	RS_GCF_000012605.1	PF00015
179.3	1.1e-53	NC_007520.2_367	RS_GCF_000012605.1	PF00015
187.8	2.6e-56	NC_007520.2_562	RS_GCF_000012605.1	PF00015
149.7	1.6e-44	NC_010718.1_2200	RS_GCF_000020005.1	PF00015
139.9	1.5e-41	NC_010718.1_2669	RS_GCF_000020005.1	PF00015
149.2	2.2e-44	NC_010718.1_1016	RS_GCF_000020005.1	PF00015
130	1.7e-38	NC_010718.1_2278	RS_GCF_000020005.1	PF00015
156.9	9.9e-47	NC_010718.1_2881	RS_GCF_000020005.1	PF00015
144.6	5.6e-43	NC_010718.1_2468	RS_GCF_000020005.1	PF00015
143.8	1e-42	NC_010718.1_2196	RS_GCF_000020005.1	PF00015
139.1	2.8e-41	NC_010718.1_1897	RS_GCF_000020005.1	PF00015
89	5.9e-26	NC_010718.1_2700	RS_GCF_000020005.1	PF00015
138.2	5.1e-41	NC_010718.1_2462	RS_GCF_000020005.1	PF00015
144.9	4.6e-43	NC_010718.1_2464	RS_GCF_000020005.1	PF00015
97.7	1.3e-28	NC_010718.1_165	RS_GCF_000020005.1	PF00015
161.6	3.5e-48	NC_010718.1_2593	RS_GCF_000020005.1	PF00015
137.7	1.2e-40	NC_009483.1_1232	RS_GCF_000016745.1	PF00015
153.9	1.2e-45	NC_009483.1_165	RS_GCF_000016745.1	PF00015
189.6	1.5e-56	NC_009483.1_3137	RS_GCF_000016745.1	PF00015
126.9	2.4e-37	NC_009483.1_4132	RS_GCF_000016745.1	PF00015
98.4	1.2e-28	NC_009483.1_3079	RS_GCF_000016745.1	PF00015
52.4	1.4e-14	NC_009483.1_3079	RS_GCF_000016745.1	PF00015
142.1	5.1e-42	NC_009483.1_3075	RS_GCF_000016745.1	PF00015
188.7	2.9e-56	NC_009483.1_3412	RS_GCF_000016745.1	PF00015
218.6	1.9e-65	NC_009483.1_2231	RS_GCF_000016745.1	PF00015
137.8	1e-40	NC_009483.1_3081	RS_GCF_000016745.1	PF00015
31.7	3.2e-08	NC_009483.1_3085	RS_GCF_000016745.1	PF00015
190.4	8.5e-57	NC_009483.1_385	RS_GCF_000016745.1	PF00015
145.9	3.4e-43	NC_009483.1_3379	RS_GCF_000016745.1	PF00015
163	2.1e-48	NC_009483.1_2779	RS_GCF_000016745.1	PF00015
33.8	7e-09	NC_009483.1_2779	RS_GCF_000016745.1	PF00015
191.2	4.8e-57	NC_009483.1_631	RS_GCF_000016745.1	PF00015
189.2	2e-56	NC_009483.1_989	RS_GCF_000016745.1	PF00015
129.3	4.3e-38	NC_009483.1_4342	RS_GCF_000016745.1	PF00015
145.6	4.4e-43	NC_009483.1_747	RS_GCF_000016745.1	PF00015
124.3	1.5e-36	NC_009483.1_2566	RS_GCF_000016745.1	PF00015
126.5	3e-37	NC_009483.1_2142	RS_GCF_000016745.1	PF00015
195.6	2.2e-58	NC_009483.1_2933	RS_GCF_000016745.1	PF00015
177.5	7.7e-53	NC_009483.1_3498	RS_GCF_000016745.1	PF00015
178.6	3.4e-53	NC_009483.1_4523	RS_GCF_000016745.1	PF00015
189.3	1.9e-56	NC_009483.1_3155	RS_GCF_000016745.1	PF00015
178	5.1e-53	NC_009483.1_493	RS_GCF_000016745.1	PF00015
136.9	2.1e-40	NC_009483.1_3483	RS_GCF_000016745.1	PF00015
158.2	6.1e-47	NC_009483.1_4288	RS_GCF_000016745.1	PF00015
154.3	9.6e-46	NC_009483.1_358	RS_GCF_000016745.1	PF00015
101.6	1.3e-29	NC_009483.1_2865	RS_GCF_000016745.1	PF00015
53.2	8e-15	NC_009483.1_2865	RS_GCF_000016745.1	PF00015
175	4e-52	QKFD01000117.1_4	GB_GCA_003251535.1	PF00015
224.1	3.7e-67	QKFD01000070.1_70	GB_GCA_003251535.1	PF00015
171.6	4.3e-51	QKFD01000054.1_10	GB_GCA_003251535.1	PF00015
103.5	2.9e-30	QKFD01000009.1_9	GB_GCA_003251535.1	PF00015
169.2	2.4e-50	QKFD01000015.1_19	GB_GCA_003251535.1	PF00015
180.2	1e-53	QKFD01000024.1_142	GB_GCA_003251535.1	PF00015
90.1	3.7e-26	QKFD01000009.1_13	GB_GCA_003251535.1	PF00015
186.1	1.6e-55	QKFD01000009.1_17	GB_GCA_003251535.1	PF00015
168	5.6e-50	QKFD01000101.1_9	GB_GCA_003251535.1	PF00015
169.8	1.6e-50	QKFD01000095.1_34	GB_GCA_003251535.1	PF00015
179.7	1.4e-53	QKFD01000014.1_103	GB_GCA_003251535.1	PF00015
149.4	2.6e-44	QKFD01000061.1_62	GB_GCA_003251535.1	PF00015
105.5	7.4e-31	QKFD01000076.1_73	GB_GCA_003251535.1	PF00015
90.3	3.2e-26	QKFD01000109.1_7	GB_GCA_003251535.1	PF00015
142.9	2.7e-42	QKFD01000109.1_3	GB_GCA_003251535.1	PF00015
201.9	2.2e-60	QKFD01000109.1_70	GB_GCA_003251535.1	PF00015
166.5	1.6e-49	QKFD01000014.1_22	GB_GCA_003251535.1	PF00015
188	4e-56	QKFD01000076.1_58	GB_GCA_003251535.1	PF00015
156	2.6e-46	QKFD01000116.1_29	GB_GCA_003251535.1	PF00015
197	7.2e-59	QKFD01000108.1_163	GB_GCA_003251535.1	PF00015
152.8	2.5e-45	QKFD01000092.1_1	GB_GCA_003251535.1	PF00015
180.7	7.1e-54	QKFD01000120.1_6	GB_GCA_003251535.1	PF00015
184.5	4.9e-55	QKFD01000127.1_7	GB_GCA_003251535.1	PF00015
149.2	3.1e-44	QKFD01000082.1_21	GB_GCA_003251535.1	PF00015
184	6.8e-55	QKFD01000076.1_80	GB_GCA_003251535.1	PF00015
105.9	5.6e-31	QKFD01000070.1_62	GB_GCA_003251535.1	PF00015
198.6	2.7e-59	NZ_CP010978.1_403	RS_GCF_000271665.2	PF00015
164	1.1e-48	NZ_CP010978.1_2687	RS_GCF_000271665.2	PF00015
147.3	1.4e-43	NZ_CP010978.1_239	RS_GCF_000271665.2	PF00015
200.6	6.6e-60	NZ_CP010978.1_274	RS_GCF_000271665.2	PF00015
191.1	5.4e-57	NZ_CP010978.1_4348	RS_GCF_000271665.2	PF00015
165.2	4.7e-49	NZ_CP010978.1_3120	RS_GCF_000271665.2	PF00015
91.6	1.6e-26	NZ_CP010978.1_3274	RS_GCF_000271665.2	PF00015
173.2	1.6e-51	NZ_CP010978.1_1434	RS_GCF_000271665.2	PF00015
116.6	3.4e-34	NZ_CP010978.1_4634	RS_GCF_000271665.2	PF00015
91.4	1.8e-26	NZ_CP010978.1_4108	RS_GCF_000271665.2	PF00015
95.9	7.6e-28	NZ_CP010978.1_248	RS_GCF_000271665.2	PF00015
99.5	5.7e-29	NZ_CP010978.1_4622	RS_GCF_000271665.2	PF00015
200.1	9.6e-60	NZ_CP010978.1_2635	RS_GCF_000271665.2	PF00015
187.8	5.4e-56	NZ_CP010978.1_470	RS_GCF_000271665.2	PF00015
151.2	8.6e-45	NZ_CP010978.1_871	RS_GCF_000271665.2	PF00015
183.9	8.5e-55	NZ_CP010978.1_3220	RS_GCF_000271665.2	PF00015
188.8	2.7e-56	NZ_CP010978.1_4298	RS_GCF_000271665.2	PF00015
34.7	3.9e-09	NZ_CP010978.1_4715	RS_GCF_000271665.2	PF00015
165.5	3.8e-49	NZ_CP010978.1_3479	RS_GCF_000271665.2	PF00015
160.4	1.3e-47	NZ_CP010978.1_4660	RS_GCF_000271665.2	PF00015
181.4	5.1e-54	NZ_CP010978.1_1153	RS_GCF_000271665.2	PF00015
189.6	1.6e-56	NZ_CP010978.1_943	RS_GCF_000271665.2	PF00015
158.8	4.2e-47	NZ_CP010978.1_4720	RS_GCF_000271665.2	PF00015
189.7	1.4e-56	NZ_CP010978.1_3653	RS_GCF_000271665.2	PF00015
192.6	1.8e-57	NZ_CP010978.1_3573	RS_GCF_000271665.2	PF00015
162.3	3.4e-48	NZ_CP010978.1_1447	RS_GCF_000271665.2	PF00015
195.5	2.4e-58	NZ_CP010978.1_1036	RS_GCF_000271665.2	PF00015
188.7	2.9e-56	NZ_CP010978.1_1034	RS_GCF_000271665.2	PF00015
161.6	5.9e-48	NZ_CP010978.1_3360	RS_GCF_000271665.2	PF00015
205.5	2.1e-61	NZ_CP010978.1_3776	RS_GCF_000271665.2	PF00015
177.3	9.4e-53	NZ_CP010978.1_414	RS_GCF_000271665.2	PF00015
117.5	1.8e-34	NZ_CP010978.1_1040	RS_GCF_000271665.2	PF00015
174.6	6.2e-52	NZ_CP010978.1_1608	RS_GCF_000271665.2	PF00015
87.6	2.5e-25	NZ_CP010978.1_398	RS_GCF_000271665.2	PF00015
88	1.9e-25	NZ_CP010978.1_4248	RS_GCF_000271665.2	PF00015
161	9.1e-48	NZ_CP010978.1_4130	RS_GCF_000271665.2	PF00015
186.5	1.3e-55	NZ_CP010978.1_186	RS_GCF_000271665.2	PF00015
190.2	1e-56	NZ_CP010978.1_211	RS_GCF_000271665.2	PF00015
151	1e-44	NZ_CP010978.1_372	RS_GCF_000271665.2	PF00015
95.4	1.1e-27	NZ_CP010978.1_370	RS_GCF_000271665.2	PF00015
118.9	1.7e-35	contig_67292_4	GB_GCA_003504035.1	PF00015
112.3	1.8e-33	contig_148524_3	GB_GCA_003504035.1	PF00015
160.8	6.9e-48	NZ_AKKU01000025.1_84	RS_GCF_000272005.1	PF00015
152.1	3.1e-45	NZ_AKKU01000001.1_247	RS_GCF_000272005.1	PF00015
168.9	2.3e-50	NZ_AKKU01000006.1_3	RS_GCF_000272005.1	PF00015
141.8	4.3e-42	NZ_AKKU01000026.1_110	RS_GCF_000272005.1	PF00015
177.5	5.2e-53	NZ_AKKU01000012.1_12	RS_GCF_000272005.1	PF00015
176.3	1.2e-52	NZ_AKKU01000001.1_326	RS_GCF_000272005.1	PF00015
169.8	1.2e-50	NZ_AKKU01000009.1_84	RS_GCF_000272005.1	PF00015
170.6	6.6e-51	NZ_AKKU01000001.1_203	RS_GCF_000272005.1	PF00015
156.1	1.8e-46	NZ_AKKU01000001.1_237	RS_GCF_000272005.1	PF00015
168	4.2e-50	NZ_AKKU01000025.1_215	RS_GCF_000272005.1	PF00015
134.2	9.4e-40	NZ_AKKU01000010.1_106	RS_GCF_000272005.1	PF00015
175.4	2.3e-52	NZ_AKKU01000025.1_117	RS_GCF_000272005.1	PF00015
133	2.2e-39	NZ_AKKU01000015.1_82	RS_GCF_000272005.1	PF00015
171.3	4.2e-51	NZ_AKKU01000026.1_393	RS_GCF_000272005.1	PF00015
133.2	1.9e-39	NZ_AKKU01000029.1_2	RS_GCF_000272005.1	PF00015
167.6	5.5e-50	NZ_AKKU01000015.1_348	RS_GCF_000272005.1	PF00015
165.5	2.4e-49	NZ_AKKU01000015.1_349	RS_GCF_000272005.1	PF00015
190.7	1.1e-56	UCCS01000018.1_44	GB_GCA_900470965.1	PF00015
59.3	1.9e-16	UCCS01000092.1_5	GB_GCA_900470965.1	PF00015
181.5	7.5e-54	UCCS01000135.1_16	GB_GCA_900470965.1	PF00015
193.8	1.2e-57	UCCS01000084.1_10	GB_GCA_900470965.1	PF00015
198.3	5.4e-59	UCCS01000010.1_36	GB_GCA_900470965.1	PF00015
201.6	5.3e-60	UCCS01000059.1_8	GB_GCA_900470965.1	PF00015
176.2	3.2e-52	UCCS01000080.1_84	GB_GCA_900470965.1	PF00015
186.5	2.1e-55	UCCS01000018.1_5	GB_GCA_900470965.1	PF00015
176.9	1.9e-52	UCCS01000058.1_42	GB_GCA_900470965.1	PF00015
129.2	7.6e-38	UCCS01000017.1_48	GB_GCA_900470965.1	PF00015
132.4	7.9e-39	UCCS01000017.1_49	GB_GCA_900470965.1	PF00015
130	4.2e-38	UCCS01000017.1_46	GB_GCA_900470965.1	PF00015
115.2	1.5e-33	UCCS01000017.1_47	GB_GCA_900470965.1	PF00015
205.4	3.6e-61	UCCS01000142.1_23	GB_GCA_900470965.1	PF00015
180.9	1.1e-53	UCCS01000142.1_26	GB_GCA_900470965.1	PF00015
89.1	1.4e-25	UCCS01000053.1_34	GB_GCA_900470965.1	PF00015
198.7	4.1e-59	UCCS01000097.1_6	GB_GCA_900470965.1	PF00015
201.1	7.5e-60	UCCS01000064.1_13	GB_GCA_900470965.1	PF00015
201	8.1e-60	UCCS01000028.1_66	GB_GCA_900470965.1	PF00015
153.3	3.3e-45	UCCS01000076.1_8	GB_GCA_900470965.1	PF00015
202.9	2e-60	UCCS01000054.1_1	GB_GCA_900470965.1	PF00015
203.9	1.1e-60	UCCS01000017.1_126	GB_GCA_900470965.1	PF00015
193.5	1.5e-57	UCCS01000084.1_9	GB_GCA_900470965.1	PF00015
181.9	5.4e-54	UCCS01000147.1_1	GB_GCA_900470965.1	PF00015
201.5	5.7e-60	UCCS01000059.1_90	GB_GCA_900470965.1	PF00015
49.4	1.9e-13	UCCS01000004.1_54	GB_GCA_900470965.1	PF00015
172.8	3.4e-51	UCCS01000029.1_21	GB_GCA_900470965.1	PF00015
224.8	2e-67	NC_013892.1_1659	RS_GCF_000027225.1	PF00015
215.9	1.1e-64	NC_013892.1_1660	RS_GCF_000027225.1	PF00015
141.5	8e-42	NZ_AJZE02000080.1_29	RS_GCF_000272225.2	PF00015
169.8	1.8e-50	NZ_AJZE02000014.1_20	RS_GCF_000272225.2	PF00015
160.7	1e-47	NZ_AJZE02000097.1_1	RS_GCF_000272225.2	PF00015
176	2.2e-52	NZ_AJZE02000104.1_11	RS_GCF_000272225.2	PF00015
161.6	5.7e-48	NZ_AJZE02000074.1_63	RS_GCF_000272225.2	PF00015
162.3	3.5e-48	NZ_AJZE02000067.1_23	RS_GCF_000272225.2	PF00015
158.1	6.5e-47	NZ_AJZE02000047.1_124	RS_GCF_000272225.2	PF00015
130.3	2.1e-38	NZ_AJZE02000071.1_280	RS_GCF_000272225.2	PF00015
160.9	9.1e-48	NZ_AJZE02000047.1_241	RS_GCF_000272225.2	PF00015
154.2	1e-45	NZ_AJZE02000024.1_3	RS_GCF_000272225.2	PF00015
164.5	7.4e-49	NZ_AJZE02000024.1_151	RS_GCF_000272225.2	PF00015
163.6	1.4e-48	NZ_AJZE02000072.1_88	RS_GCF_000272225.2	PF00015
162.4	3.1e-48	NZ_AJZE02000071.1_246	RS_GCF_000272225.2	PF00015
160.4	1.3e-47	NZ_AJZE02000076.1_56	RS_GCF_000272225.2	PF00015
169	3e-50	NZ_AJZE02000054.1_13	RS_GCF_000272225.2	PF00015
139.8	2.7e-41	NZ_AJZE02000041.1_127	RS_GCF_000272225.2	PF00015
163.1	1.9e-48	NZ_AJZE02000099.1_34	RS_GCF_000272225.2	PF00015
145	6.7e-43	NZ_AJZE02000039.1_18	RS_GCF_000272225.2	PF00015
150.5	1.4e-44	NZ_AJZE02000041.1_10	RS_GCF_000272225.2	PF00015
160.6	1.1e-47	NZ_AJZE02000071.1_145	RS_GCF_000272225.2	PF00015
153.8	1.4e-45	NZ_AJZE02000099.1_18	RS_GCF_000272225.2	PF00015
163.5	1.5e-48	NZ_AJZE02000087.1_14	RS_GCF_000272225.2	PF00015
161.8	4.8e-48	NZ_AJZE02000071.1_10	RS_GCF_000272225.2	PF00015
163.5	1.4e-48	NZ_AJZE02000080.1_41	RS_GCF_000272225.2	PF00015
159.5	2.5e-47	NZ_AJZE02000106.1_52	RS_GCF_000272225.2	PF00015
159.7	2.2e-47	NZ_AJZE02000095.1_79	RS_GCF_000272225.2	PF00015
118.1	1.1e-34	NZ_AJZE02000003.1_79	RS_GCF_000272225.2	PF00015
141.5	7.8e-42	NZ_AJZE02000024.1_130	RS_GCF_000272225.2	PF00015
181.7	4.1e-54	NZ_AJZE02000071.1_22	RS_GCF_000272225.2	PF00015
136.5	2.3e-40	FNAW01000014.1_5	GB_GCA_900102115.1	PF00015
94.7	1.4e-27	FNAW01000018.1_1	GB_GCA_900102115.1	PF00015
30.7	5.2e-08	FNAW01000025.1_1	GB_GCA_900102115.1	PF00015
108.3	9.8e-32	FNAW01000025.1_2	GB_GCA_900102115.1	PF00015
126.1	3.5e-37	FNAW01000003.1_476	GB_GCA_900102115.1	PF00015
131.3	9e-39	FNAW01000009.1_47	GB_GCA_900102115.1	PF00015
71.6	1.7e-20	FNAW01000026.1_2	GB_GCA_900102115.1	PF00015
94.6	1.5e-27	FNAW01000026.1_1	GB_GCA_900102115.1	PF00015
134.3	1.1e-39	FNAW01000008.1_3	GB_GCA_900102115.1	PF00015
130.5	1.5e-38	FNAW01000008.1_2	GB_GCA_900102115.1	PF00015
31.9	2.3e-08	FNAW01000008.1_1	GB_GCA_900102115.1	PF00015
98.3	1.1e-28	FNAW01000009.1_13	GB_GCA_900102115.1	PF00015
178.2	6.4e-53	QEVW01000008.1_203	GB_GCA_003287275.1	PF00015
107.7	2.4e-31	QEVW01000008.1_51	GB_GCA_003287275.1	PF00015
107	3.9e-31	QEVW01000006.1_86	GB_GCA_003287275.1	PF00015
133.3	3.6e-39	QEVW01000026.1_82	GB_GCA_003287275.1	PF00015
100.6	3.6e-29	QEVW01000017.1_175	GB_GCA_003287275.1	PF00015
174.1	1.2e-51	QEVW01000019.1_153	GB_GCA_003287275.1	PF00015
78	2.8e-22	QEVW01000006.1_344	GB_GCA_003287275.1	PF00015
86.7	6.5e-25	QEVW01000007.1_11	GB_GCA_003287275.1	PF00015
150.7	1.6e-44	QEVW01000002.1_55	GB_GCA_003287275.1	PF00015
162.6	3.9e-48	QEVW01000001.1_452	GB_GCA_003287275.1	PF00015
147.7	1.3e-43	QEVW01000015.1_295	GB_GCA_003287275.1	PF00015
153	3.3e-45	QEVW01000032.1_8	GB_GCA_003287275.1	PF00015
159.8	2.8e-47	QEVW01000001.1_20	GB_GCA_003287275.1	PF00015
164.7	8.5e-49	QEVW01000005.1_630	GB_GCA_003287275.1	PF00015
147.6	1.5e-43	QEVW01000008.1_290	GB_GCA_003287275.1	PF00015
158.2	8.6e-47	QEVW01000006.1_202	GB_GCA_003287275.1	PF00015
86.7	6.1e-25	QEVW01000033.1_94	GB_GCA_003287275.1	PF00015
183.8	1.2e-54	QEVW01000010.1_123	GB_GCA_003287275.1	PF00015
79.5	1e-22	QEVW01000008.1_307	GB_GCA_003287275.1	PF00015
85.3	1.7e-24	QEVW01000006.1_88	GB_GCA_003287275.1	PF00015
83.3	7.1e-24	QEVW01000001.1_401	GB_GCA_003287275.1	PF00015
130.3	2.9e-38	QEVW01000014.1_349	GB_GCA_003287275.1	PF00015
123.2	4.2e-36	QEVW01000010.1_101	GB_GCA_003287275.1	PF00015
132.6	5.7e-39	QEVW01000008.1_222	GB_GCA_003287275.1	PF00015
83.6	5.8e-24	QEVW01000032.1_17	GB_GCA_003287275.1	PF00015
71.8	2.3e-20	QEVW01000018.1_40	GB_GCA_003287275.1	PF00015
136.8	2.9e-40	QEVW01000015.1_139	GB_GCA_003287275.1	PF00015
179	3.6e-53	QEVW01000015.1_183	GB_GCA_003287275.1	PF00015
116.6	1.4e-34	NHYN01000005.1_130	GB_GCA_003288845.1	PF00015
120.9	7e-36	NHYN01000014.1_5	GB_GCA_003288845.1	PF00015
111.5	5.4e-33	NHYN01000014.1_4	GB_GCA_003288845.1	PF00015
130.2	9.9e-39	NHYN01000083.1_1	GB_GCA_003288845.1	PF00015
122.9	1.7e-36	NHYN01000004.1_21	GB_GCA_003288845.1	PF00015
115.9	2.4e-34	NHYN01000001.1_51	GB_GCA_003288845.1	PF00015
132	2.9e-39	NHYN01000001.1_117	GB_GCA_003288845.1	PF00015
157.5	4.4e-47	NHYN01000002.1_48	GB_GCA_003288845.1	PF00015
117.2	9.3e-35	NHYN01000023.1_15	GB_GCA_003288845.1	PF00015
128.5	3.3e-38	NHYN01000005.1_103	GB_GCA_003288845.1	PF00015
118.8	3.1e-35	NHYN01000003.1_29	GB_GCA_003288845.1	PF00015
128.8	2.6e-38	NHYN01000088.1_1	GB_GCA_003288845.1	PF00015
119.2	2.3e-35	NHYN01000001.1_171	GB_GCA_003288845.1	PF00015
122.5	2.3e-36	NHYN01000007.1_22	GB_GCA_003288845.1	PF00015
168.3	5.5e-50	NC_008781.1_3363	RS_GCF_000015505.1	PF00015
123.9	2.1e-36	NC_008435.1_4301	RS_GCF_000014825.1	PF00015
124.4	1.4e-36	NC_008435.1_2479	RS_GCF_000014825.1	PF00015
125.2	8.3e-37	NC_008435.1_2478	RS_GCF_000014825.1	PF00015
118.1	1.2e-34	NC_008435.1_4226	RS_GCF_000014825.1	PF00015
125	9.2e-37	NC_008435.1_2903	RS_GCF_000014825.1	PF00015
124.8	1.1e-36	NC_008435.1_2902	RS_GCF_000014825.1	PF00015
113.2	3.7e-33	NC_008435.1_4182	RS_GCF_000014825.1	PF00015
130.1	2.6e-38	NC_008435.1_1904	RS_GCF_000014825.1	PF00015
132.7	4.3e-39	NC_008435.1_1900	RS_GCF_000014825.1	PF00015
132.8	4e-39	NC_008435.1_1901	RS_GCF_000014825.1	PF00015
127	2.4e-37	NC_008435.1_1902	RS_GCF_000014825.1	PF00015
129.8	3.3e-38	NC_008435.1_3045	RS_GCF_000014825.1	PF00015
121.4	1.2e-35	NC_008435.1_4588	RS_GCF_000014825.1	PF00015
126.2	4e-37	NC_008435.1_2070	RS_GCF_000014825.1	PF00015
111.8	1e-32	NC_008435.1_4092	RS_GCF_000014825.1	PF00015
65.3	1.8e-18	NC_008435.1_4592	RS_GCF_000014825.1	PF00015
122.4	6e-36	NC_008435.1_3818	RS_GCF_000014825.1	PF00015
128.3	9e-38	NC_008435.1_3546	RS_GCF_000014825.1	PF00015
135	8e-40	NC_008435.1_3545	RS_GCF_000014825.1	PF00015
100.4	3.1e-29	NC_008435.1_3661	RS_GCF_000014825.1	PF00015
85.2	1.5e-24	NC_008435.1_3661	RS_GCF_000014825.1	PF00015
115.4	8.2e-34	NC_008435.1_1876	RS_GCF_000014825.1	PF00015
128.3	9.1e-38	NC_008435.1_1877	RS_GCF_000014825.1	PF00015
128.5	8.1e-38	NC_008435.1_45	RS_GCF_000014825.1	PF00015
124.5	1.3e-36	NC_008435.1_4697	RS_GCF_000014825.1	PF00015
108.6	9.9e-32	NC_008435.1_4797	RS_GCF_000014825.1	PF00015
113.7	2.6e-33	NC_008435.1_4183	RS_GCF_000014825.1	PF00015
92.2	1.1e-26	NC_008435.1_4178	RS_GCF_000014825.1	PF00015
122.4	5.8e-36	NC_008435.1_4179	RS_GCF_000014825.1	PF00015
59.9	8e-17	NC_008435.1_1205	RS_GCF_000014825.1	PF00015
211.4	3.5e-63	NC_008435.1_1201	RS_GCF_000014825.1	PF00015
124.5	1.3e-36	NC_008435.1_1537	RS_GCF_000014825.1	PF00015
117.3	2.1e-34	NC_008435.1_510	RS_GCF_000014825.1	PF00015
112	8.8e-33	NC_008435.1_4687	RS_GCF_000014825.1	PF00015
131.3	1.1e-38	NC_008435.1_1548	RS_GCF_000014825.1	PF00015
110.5	2.6e-32	NC_008435.1_3637	RS_GCF_000014825.1	PF00015
123.6	2.5e-36	NC_008435.1_1958	RS_GCF_000014825.1	PF00015
126.5	3.3e-37	NC_008435.1_4698	RS_GCF_000014825.1	PF00015
134.1	1.5e-39	NC_008435.1_1315	RS_GCF_000014825.1	PF00015
133.3	2.7e-39	NC_008435.1_1317	RS_GCF_000014825.1	PF00015
122.9	4.1e-36	NC_008435.1_3958	RS_GCF_000014825.1	PF00015
131.9	7.3e-39	NC_008435.1_3957	RS_GCF_000014825.1	PF00015
111	1.8e-32	NC_008435.1_1818	RS_GCF_000014825.1	PF00015
169.2	1.7e-50	QIHS01000301.1_6	GB_GCA_003229095.1	PF00015
103.1	2.8e-30	QIHS01000275.1_1	GB_GCA_003229095.1	PF00015
131.9	4.5e-39	NZ_HE978588.1_863	RS_GCF_000312005.1	PF00015
143.8	7.3e-43	NC_009828.1_141	RS_GCF_000017865.1	PF00015
138.7	2.6e-41	NC_009828.1_1759	RS_GCF_000017865.1	PF00015
121.7	4e-36	NC_009828.1_946	RS_GCF_000017865.1	PF00015
153.3	9e-46	NC_009828.1_863	RS_GCF_000017865.1	PF00015
143.6	8.2e-43	NC_009828.1_1868	RS_GCF_000017865.1	PF00015
154.8	3.1e-46	NC_009828.1_658	RS_GCF_000017865.1	PF00015
221	3.9e-66	NZ_AOPO01000001.1_61	RS_GCF_000336575.1	PF00015
220.4	6.1e-66	NZ_AOPO01000001.1_62	RS_GCF_000336575.1	PF00015
190.2	1.1e-56	NZ_AOPO01000021.1_12	RS_GCF_000336575.1	PF00015
196.3	1.4e-58	NZ_AOPO01000001.1_524	RS_GCF_000336575.1	PF00015
185.2	3.6e-55	NZ_AOPO01000005.1_72	RS_GCF_000336575.1	PF00015
195.9	1.8e-58	NZ_AOPO01000008.1_18	RS_GCF_000336575.1	PF00015
168.2	5.7e-50	NZ_AOPO01000005.1_292	RS_GCF_000336575.1	PF00015
196.5	1.3e-58	NZ_AOPO01000005.1_62	RS_GCF_000336575.1	PF00015
110.3	2.9e-32	NZ_AOPO01000001.1_24	RS_GCF_000336575.1	PF00015
179	2.9e-53	NZ_AOPO01000011.1_58	RS_GCF_000336575.1	PF00015
194.2	6.5e-58	NZ_AOPO01000009.1_80	RS_GCF_000336575.1	PF00015
159.5	2.7e-47	NZ_AOPO01000012.1_119	RS_GCF_000336575.1	PF00015
205	3.1e-61	NZ_AOPO01000001.1_586	RS_GCF_000336575.1	PF00015
209.7	1.1e-62	NZ_AOPO01000001.1_584	RS_GCF_000336575.1	PF00015
200.4	7.8e-60	NZ_AOPO01000001.1_585	RS_GCF_000336575.1	PF00015
191.1	5.5e-57	NZ_AOPO01000021.1_13	RS_GCF_000336575.1	PF00015
225.7	1.5e-67	NZ_AOPO01000020.1_46	RS_GCF_000336575.1	PF00015
186.2	1.8e-55	NZ_AOPO01000020.1_43	RS_GCF_000336575.1	PF00015
206.5	1.1e-61	NZ_AOPO01000020.1_42	RS_GCF_000336575.1	PF00015
128	1.2e-37	NZ_AOPO01000010.1_70	RS_GCF_000336575.1	PF00015
179.5	2e-53	NZ_AOPO01000001.1_275	RS_GCF_000336575.1	PF00015
198.6	2.8e-59	NZ_AOPO01000007.1_168	RS_GCF_000336575.1	PF00015
188.3	4e-56	NZ_AOPO01000021.1_33	RS_GCF_000336575.1	PF00015
188.7	3e-56	NZ_AOPO01000021.1_34	RS_GCF_000336575.1	PF00015
191	6.2e-57	NZ_AOPO01000015.1_80	RS_GCF_000336575.1	PF00015
137.1	1.3e-40	NC_014844.1_1048	RS_GCF_000176915.2	PF00015
164.7	4.7e-49	NC_014844.1_1049	RS_GCF_000176915.2	PF00015
91.7	1e-26	NC_014844.1_501	RS_GCF_000176915.2	PF00015
49.5	8e-14	NC_014844.1_501	RS_GCF_000176915.2	PF00015
111.5	8.6e-33	NC_014844.1_1120	RS_GCF_000176915.2	PF00015
135.2	4.9e-40	NC_014844.1_819	RS_GCF_000176915.2	PF00015
178	4e-53	NC_014844.1_1035	RS_GCF_000176915.2	PF00015
163.8	8.5e-49	NC_014844.1_926	RS_GCF_000176915.2	PF00015
96.5	3.3e-28	NC_014844.1_2963	RS_GCF_000176915.2	PF00015
37.4	4e-10	NC_014844.1_2963	RS_GCF_000176915.2	PF00015
181.6	3.1e-54	NC_014844.1_1818	RS_GCF_000176915.2	PF00015
201.1	3.2e-60	NC_014844.1_804	RS_GCF_000176915.2	PF00015
156.3	1.7e-46	NC_014844.1_1793	RS_GCF_000176915.2	PF00015
131	9.5e-39	NC_014844.1_2370	RS_GCF_000176915.2	PF00015
124.7	7.9e-37	NC_014844.1_357	RS_GCF_000176915.2	PF00015
94.2	1.8e-27	NC_014844.1_219	RS_GCF_000176915.2	PF00015
47.3	4e-13	NC_014844.1_219	RS_GCF_000176915.2	PF00015
128	7.5e-38	NC_014844.1_113	RS_GCF_000176915.2	PF00015
96.4	3.6e-28	NC_014844.1_205	RS_GCF_000176915.2	PF00015
46.5	6.8e-13	NC_014844.1_205	RS_GCF_000176915.2	PF00015
126.2	2.8e-37	NC_014844.1_972	RS_GCF_000176915.2	PF00015
133.9	1.3e-39	NC_014844.1_978	RS_GCF_000176915.2	PF00015
179.3	1.6e-53	NC_014844.1_647	RS_GCF_000176915.2	PF00015
128.3	6.4e-38	NC_014844.1_884	RS_GCF_000176915.2	PF00015
178.3	3.2e-53	NC_014844.1_2125	RS_GCF_000176915.2	PF00015
90.3	2.7e-26	NC_014844.1_1460	RS_GCF_000176915.2	PF00015
50	5.7e-14	NC_014844.1_1460	RS_GCF_000176915.2	PF00015
135.9	3e-40	NC_014844.1_3286	RS_GCF_000176915.2	PF00015
175.2	2.9e-52	NC_014844.1_1074	RS_GCF_000176915.2	PF00015
86.4	4.2e-25	NC_016616.1_2095	RS_GCF_000236665.1	PF00015
192	2e-57	NC_016616.1_2092	RS_GCF_000236665.1	PF00015
179.6	1.3e-53	NC_016616.1_3144	RS_GCF_000236665.1	PF00015
156	2.1e-46	NC_016616.1_3145	RS_GCF_000236665.1	PF00015
192.1	1.9e-57	NC_016616.1_2767	RS_GCF_000236665.1	PF00015
177.2	7.1e-53	NC_016616.1_2899	RS_GCF_000236665.1	PF00015
180.9	5.1e-54	NC_016616.1_2898	RS_GCF_000236665.1	PF00015
89.4	5.2e-26	NC_016616.1_3374	RS_GCF_000236665.1	PF00015
97	2.4e-28	NC_016616.1_3378	RS_GCF_000236665.1	PF00015
53.4	5.5e-15	NC_016616.1_3378	RS_GCF_000236665.1	PF00015
153.9	9.6e-46	NC_016616.1_1335	RS_GCF_000236665.1	PF00015
176.9	8.9e-53	NC_016616.1_2443	RS_GCF_000236665.1	PF00015
185.9	1.6e-55	NC_016616.1_1828	RS_GCF_000236665.1	PF00015
167.5	6.5e-50	NC_016616.1_945	RS_GCF_000236665.1	PF00015
173.8	7.5e-52	NC_016616.1_1808	RS_GCF_000236665.1	PF00015
31	3.9e-08	NC_016616.1_1596	RS_GCF_000236665.1	PF00015
113.7	1.9e-33	NC_016616.1_2064	RS_GCF_000236665.1	PF00015
181.5	3.5e-54	NC_016616.1_2662	RS_GCF_000236665.1	PF00015
132	4.6e-39	NC_016616.1_1437	RS_GCF_000236665.1	PF00015
169.1	2.1e-50	NC_016616.1_115	RS_GCF_000236665.1	PF00015
170.7	7.1e-51	NC_016616.1_299	RS_GCF_000236665.1	PF00015
104.3	1.5e-30	NC_016616.1_1399	RS_GCF_000236665.1	PF00015
56.1	8.1e-16	NC_016616.1_1399	RS_GCF_000236665.1	PF00015
155.1	4.1e-46	NC_016616.1_976	RS_GCF_000236665.1	PF00015
117.6	1.2e-34	NC_016616.1_3032	RS_GCF_000236665.1	PF00015
180	9.8e-54	NC_016616.1_2037	RS_GCF_000236665.1	PF00015
171.7	3.3e-51	NC_016616.1_1095	RS_GCF_000236665.1	PF00015
171.8	3.2e-51	NC_016616.1_1672	RS_GCF_000236665.1	PF00015
182.9	1.2e-54	NC_016616.1_87	RS_GCF_000236665.1	PF00015
92.9	4.3e-27	NC_016616.1_1402	RS_GCF_000236665.1	PF00015
177.2	7.1e-53	NC_016616.1_1088	RS_GCF_000236665.1	PF00015
217.1	4.2e-65	NC_016616.1_1666	RS_GCF_000236665.1	PF00015
97.2	2.1e-28	NC_016616.1_1662	RS_GCF_000236665.1	PF00015
144.3	8.3e-43	NC_016616.1_1062	RS_GCF_000236665.1	PF00015
159	2.6e-47	NC_016616.1_94	RS_GCF_000236665.1	PF00015
146.8	1.4e-43	NC_016616.1_3342	RS_GCF_000236665.1	PF00015
153.8	1e-45	NC_016616.1_2987	RS_GCF_000236665.1	PF00015
142.2	3.7e-42	NC_016616.1_417	RS_GCF_000236665.1	PF00015
142.9	2.2e-42	NC_016616.1_2790	RS_GCF_000236665.1	PF00015
167.4	7e-50	NC_016616.1_642	RS_GCF_000236665.1	PF00015
97	3.5e-28	QFQY01000008.1_71	GB_GCA_003248805.1	PF00015
185.1	4e-55	QFQY01000008.1_74	GB_GCA_003248805.1	PF00015
94.2	2.6e-27	QFQY01000023.1_48	GB_GCA_003248805.1	PF00015
190.2	1.1e-56	QFQY01000011.1_11	GB_GCA_003248805.1	PF00015
198.2	3.7e-59	QFQY01000007.1_103	GB_GCA_003248805.1	PF00015
185.6	2.8e-55	QFQY01000056.1_16	GB_GCA_003248805.1	PF00015
52.8	1.1e-14	QFQY01000003.1_25	GB_GCA_003248805.1	PF00015
100.9	2.2e-29	QFQY01000006.1_22	GB_GCA_003248805.1	PF00015
189	2.4e-56	QFQY01000003.1_19	GB_GCA_003248805.1	PF00015
170.3	1.3e-50	QFQY01000089.1_4	GB_GCA_003248805.1	PF00015
110.5	2.5e-32	QFQY01000010.1_62	GB_GCA_003248805.1	PF00015
96.5	5.1e-28	QFQY01000039.1_47	GB_GCA_003248805.1	PF00015
117.9	1.4e-34	QFQY01000117.1_2	GB_GCA_003248805.1	PF00015
91.9	1.3e-26	QFQY01000007.1_64	GB_GCA_003248805.1	PF00015
111.2	1.6e-32	QFQY01000034.1_55	GB_GCA_003248805.1	PF00015
172.4	3e-51	QFQY01000013.1_82	GB_GCA_003248805.1	PF00015
177.5	4.6e-53	QIDK01000101.1_1	GB_GCA_003228405.1	PF00015
131.7	4.9e-39	QIDK01000168.1_1	GB_GCA_003228405.1	PF00015
164.3	5.3e-49	QIDK01000034.1_4	GB_GCA_003228405.1	PF00015
164.9	3.6e-49	QIDK01000130.1_30	GB_GCA_003228405.1	PF00015
131.8	4.5e-39	QIDK01000178.1_10	GB_GCA_003228405.1	PF00015
134.1	8.9e-40	QIDK01000178.1_11	GB_GCA_003228405.1	PF00015
87.9	1.2e-25	QIDK01000178.1_16	GB_GCA_003228405.1	PF00015
169.7	1.2e-50	QIDK01000221.1_1	GB_GCA_003228405.1	PF00015
180	8.3e-54	QIDK01000016.1_6	GB_GCA_003228405.1	PF00015
170.9	5.1e-51	QIDK01000187.1_4	GB_GCA_003228405.1	PF00015
141	7e-42	QIDK01000178.1_9	GB_GCA_003228405.1	PF00015
171.7	2.9e-51	QIDK01000127.1_4	GB_GCA_003228405.1	PF00015
155.8	3.3e-46	NZ_AEVT01000058.1_162	RS_GCF_000189275.1	PF00015
172.5	2.6e-51	NZ_AEVT01000007.1_1	RS_GCF_000189275.1	PF00015
168.1	5.6e-50	NZ_AEVT01000060.1_36	RS_GCF_000189275.1	PF00015
91.1	2.1e-26	NZ_AEVT01000018.1_99	RS_GCF_000189275.1	PF00015
152.8	2.6e-45	NZ_AEVT01000096.1_40	RS_GCF_000189275.1	PF00015
167.8	6.8e-50	NZ_AEVT01000056.1_28	RS_GCF_000189275.1	PF00015
163.4	1.5e-48	NZ_AEVT01000023.1_48	RS_GCF_000189275.1	PF00015
164.2	8.5e-49	NZ_AEVT01000061.1_18	RS_GCF_000189275.1	PF00015
163.7	1.3e-48	NZ_AEVT01000093.1_23	RS_GCF_000189275.1	PF00015
136	3.7e-40	NZ_AEVT01000096.1_65	RS_GCF_000189275.1	PF00015
151.5	6.9e-45	NZ_AEVT01000093.1_46	RS_GCF_000189275.1	PF00015
168.1	5.8e-50	NZ_AEVT01000093.1_47	RS_GCF_000189275.1	PF00015
150.6	1.3e-44	NZ_AEVT01000059.1_96	RS_GCF_000189275.1	PF00015
212.1	1.9e-63	NZ_AEVT01000018.1_103	RS_GCF_000189275.1	PF00015
161	8.2e-48	NZ_AEVT01000117.1_113	RS_GCF_000189275.1	PF00015
142.1	5.2e-42	NZ_AEVT01000076.1_66	RS_GCF_000189275.1	PF00015
148.3	6.4e-44	NZ_AEVT01000074.1_61	RS_GCF_000189275.1	PF00015
181.8	3.7e-54	NZ_AEVT01000099.1_91	RS_GCF_000189275.1	PF00015
160	1.7e-47	NZ_AEVT01000099.1_105	RS_GCF_000189275.1	PF00015
150.8	1.1e-44	NZ_AEVT01000073.1_20	RS_GCF_000189275.1	PF00015
169.2	2.6e-50	NZ_AEVT01000096.1_28	RS_GCF_000189275.1	PF00015
152.5	3.5e-45	NZ_AEVT01000083.1_105	RS_GCF_000189275.1	PF00015
154	1.1e-45	NZ_AEVT01000056.1_88	RS_GCF_000189275.1	PF00015
149.1	3.6e-44	NZ_AEVT01000122.1_79	RS_GCF_000189275.1	PF00015
173.8	1e-51	NZ_AEVT01000122.1_73	RS_GCF_000189275.1	PF00015
159.5	2.4e-47	NZ_AEVT01000079.1_5	RS_GCF_000189275.1	PF00015
148.5	5.7e-44	NZ_AEVT01000018.1_325	RS_GCF_000189275.1	PF00015
131.8	7.3e-39	NZ_AEVT01000122.1_23	RS_GCF_000189275.1	PF00015
167.4	9e-50	NZ_AEVT01000104.1_9	RS_GCF_000189275.1	PF00015
162.2	3.6e-48	NZ_AEVT01000039.1_22	RS_GCF_000189275.1	PF00015
178.9	2.8e-53	NZ_AEVT01000013.1_9	RS_GCF_000189275.1	PF00015
173.7	1.1e-51	NZ_AEVT01000107.1_52	RS_GCF_000189275.1	PF00015
165	5e-49	NZ_AEVT01000122.1_52	RS_GCF_000189275.1	PF00015
168.1	5.7e-50	NZ_AEVT01000006.1_113	RS_GCF_000189275.1	PF00015
165.9	2.6e-49	NZ_AEVT01000058.1_80	RS_GCF_000189275.1	PF00015
158.3	5.5e-47	NZ_AEVT01000018.1_345	RS_GCF_000189275.1	PF00015
102.2	8.1e-30	NZ_AEVT01000108.1_81	RS_GCF_000189275.1	PF00015
135.7	4.7e-40	NZ_AEVT01000059.1_10	RS_GCF_000189275.1	PF00015
167.3	9.7e-50	NZ_AEVT01000132.1_13	RS_GCF_000189275.1	PF00015
164.8	5.6e-49	NZ_AEVT01000106.1_12	RS_GCF_000189275.1	PF00015
185.9	2e-55	NZ_AEVT01000059.1_16	RS_GCF_000189275.1	PF00015
130.2	2.3e-38	NZ_AEVT01000056.1_62	RS_GCF_000189275.1	PF00015
111.3	1.4e-32	NZ_AEVT01000018.1_178	RS_GCF_000189275.1	PF00015
161.5	5.7e-48	NZ_AEVT01000024.1_28	RS_GCF_000189275.1	PF00015
158.4	5.3e-47	NZ_AEVT01000061.1_44	RS_GCF_000189275.1	PF00015
179.5	1.8e-53	NZ_AEVT01000058.1_9	RS_GCF_000189275.1	PF00015
146.4	2.6e-43	NZ_AEVT01000013.1_38	RS_GCF_000189275.1	PF00015
158	6.8e-47	NZ_AEVT01000013.1_34	RS_GCF_000189275.1	PF00015
145.7	4e-43	NZ_AEVT01000003.1_33	RS_GCF_000189275.1	PF00015
120.7	1.1e-35	QFOP01000012.1_59	GB_GCA_003248785.1	PF00015
106.7	2.1e-31	QFOP01000006.1_103	GB_GCA_003248785.1	PF00015
91.8	7.5e-27	QFOP01000003.1_78	GB_GCA_003248785.1	PF00015
116.6	3.7e-34	contig_754_136	GB_GCA_003506895.1	PF00015
120	3.5e-35	contig_12_95	GB_GCA_003506895.1	PF00015
119.3	5.5e-35	contig_9566_46	GB_GCA_003506895.1	PF00015
119.9	3.7e-35	contig_1449_182	GB_GCA_003506895.1	PF00015
68.9	6.5e-20	QFOT01000013.1_23	GB_GCA_003241285.1	PF00015
101.5	7.1e-30	QFOT01000046.1_12	GB_GCA_003241285.1	PF00015
124	9e-37	QFOT01000001.1_6	GB_GCA_003241285.1	PF00015
116.6	1.6e-34	QFOT01000036.1_5	GB_GCA_003241285.1	PF00015
104.5	8.6e-31	QFOT01000018.1_12	GB_GCA_003241285.1	PF00015
161.2	2.9e-48	UBA8003_contig_3279_10	GB_GCA_003512875.1	PF00015
155.6	1.4e-46	UBA8003_contig_12024_8	GB_GCA_003512875.1	PF00015
170.2	5.1e-51	UBA8003_contig_12299_6	GB_GCA_003512875.1	PF00015
118	3.8e-35	NC_016012.1_367	RS_GCF_000283555.1	PF00015
103.3	1.2e-30	NC_016012.1_916	RS_GCF_000283555.1	PF00015
80.9	8.1e-24	NC_016012.1_1062	RS_GCF_000283555.1	PF00015
67	1.5e-19	NC_016012.1_1061	RS_GCF_000283555.1	PF00015
184.9	3.2e-55	PGFU01000001.1_649	GB_GCA_003287395.1	PF00015
127.1	1.6e-37	PGFU01000005.1_39	GB_GCA_003287395.1	PF00015
94.3	1.7e-27	PGFU01000005.1_35	GB_GCA_003287395.1	PF00015
95.3	8.4e-28	PGFU01000022.1_3	GB_GCA_003287395.1	PF00015
79.6	5.2e-23	PGFU01000004.1_108	GB_GCA_003287395.1	PF00015
82.5	6.8e-24	PGFU01000004.1_178	GB_GCA_003287395.1	PF00015
176.3	1.3e-52	PGFU01000002.1_130	GB_GCA_003287395.1	PF00015
109.5	3.7e-32	PGFU01000002.1_233	GB_GCA_003287395.1	PF00015
115.4	5.9e-34	PGFU01000002.1_234	GB_GCA_003287395.1	PF00015
188.3	2.9e-56	PGFU01000001.1_626	GB_GCA_003287395.1	PF00015
203.7	5.6e-61	PGFU01000001.1_622	GB_GCA_003287395.1	PF00015
197	6.3e-59	PGFU01000012.1_73	GB_GCA_003287395.1	PF00015
36	1.3e-09	UBA11273_contig_2504_12	GB_GCA_003523465.1	PF00015
97	2.9e-28	UBA11273_contig_4486_2	GB_GCA_003523465.1	PF00015
102.6	5.2e-30	UBA11273_contig_1398_1	GB_GCA_003523465.1	PF00015
46.3	9.3e-13	UBA11273_contig_6842_4	GB_GCA_003523465.1	PF00015
170.6	8.2e-51	UBA11273_contig_8390_4	GB_GCA_003523465.1	PF00015
51.1	3.1e-14	UBA11273_contig_1485_10	GB_GCA_003523465.1	PF00015
65.6	1.1e-18	UBA11273_contig_4224_3	GB_GCA_003523465.1	PF00015
42.2	1.6e-11	UBA11273_contig_6997_1	GB_GCA_003523465.1	PF00015
40.9	4.1e-11	UBA11273_contig_6373_5	GB_GCA_003523465.1	PF00015
88.1	1.5e-25	UBA11273_contig_7678_4	GB_GCA_003523465.1	PF00015
71.8	1.4e-20	UBA11273_contig_6373_4	GB_GCA_003523465.1	PF00015
142.4	3.5e-42	UBA11273_contig_6442_2	GB_GCA_003523465.1	PF00015
133.7	1.6e-39	UBA11273_contig_1485_8	GB_GCA_003523465.1	PF00015
141.3	8.3e-42	NZ_AOBS01000056.1_41	RS_GCF_000341615.1	PF00015
172.1	3.2e-51	NZ_AOBS01000061.1_32	RS_GCF_000341615.1	PF00015
109.9	3.5e-32	NZ_AOBS01000021.1_166	RS_GCF_000341615.1	PF00015
135.8	4.1e-40	NZ_AOBS01000036.1_15	RS_GCF_000341615.1	PF00015
175.4	3.1e-52	NZ_AOBS01000003.1_29	RS_GCF_000341615.1	PF00015
174.6	5.7e-52	NZ_AOBS01000074.1_104	RS_GCF_000341615.1	PF00015
171.5	4.8e-51	NZ_AOBS01000074.1_102	RS_GCF_000341615.1	PF00015
140.4	1.6e-41	NZ_AOBS01000008.1_31	RS_GCF_000341615.1	PF00015
176.1	1.9e-52	NZ_AOBS01000021.1_95	RS_GCF_000341615.1	PF00015
161.1	7.5e-48	NZ_AOBS01000079.1_110	RS_GCF_000341615.1	PF00015
170.7	8.3e-51	NZ_AOBS01000058.1_24	RS_GCF_000341615.1	PF00015
155.1	5.1e-46	NZ_AOBS01000071.1_1	RS_GCF_000341615.1	PF00015
174.8	4.8e-52	NZ_AOBS01000066.1_31	RS_GCF_000341615.1	PF00015
139.7	2.6e-41	NZ_AOBS01000025.1_38	RS_GCF_000341615.1	PF00015
179	2.5e-53	NZ_AOBS01000042.1_106	RS_GCF_000341615.1	PF00015
162.1	3.8e-48	NZ_AOBS01000015.1_17	RS_GCF_000341615.1	PF00015
161.7	4.9e-48	NZ_AOBS01000073.1_137	RS_GCF_000341615.1	PF00015
106.1	5.1e-31	NZ_AOBS01000073.1_138	RS_GCF_000341615.1	PF00015
157.3	1.1e-46	NZ_AOBS01000051.1_53	RS_GCF_000341615.1	PF00015
173.1	1.6e-51	NZ_AOBS01000042.1_208	RS_GCF_000341615.1	PF00015
164.6	6.5e-49	NZ_AOBS01000051.1_47	RS_GCF_000341615.1	PF00015
164.5	6.8e-49	NZ_AOBS01000042.1_6	RS_GCF_000341615.1	PF00015
179.1	2.4e-53	NZ_AOBS01000071.1_36	RS_GCF_000341615.1	PF00015
66.8	5.5e-19	NZ_AOBS01000040.1_26	RS_GCF_000341615.1	PF00015
168.2	5e-50	NZ_AOBS01000074.1_12	RS_GCF_000341615.1	PF00015
152.2	4e-45	NZ_AOBS01000021.1_64	RS_GCF_000341615.1	PF00015
169.1	2.7e-50	NZ_AOBS01000038.1_106	RS_GCF_000341615.1	PF00015
163.5	1.3e-48	NZ_AOBS01000051.1_81	RS_GCF_000341615.1	PF00015
32.4	1.8e-08	NZ_AOBS01000051.1_82	RS_GCF_000341615.1	PF00015
176.6	1.3e-52	NZ_AOBS01000034.1_41	RS_GCF_000341615.1	PF00015
162.6	2.7e-48	NZ_AOBS01000021.1_86	RS_GCF_000341615.1	PF00015
174.2	7.3e-52	NZ_AOBS01000073.1_93	RS_GCF_000341615.1	PF00015
173.3	1.4e-51	NZ_AOBS01000053.1_32	RS_GCF_000341615.1	PF00015
169.5	2.1e-50	NZ_AOBS01000079.1_203	RS_GCF_000341615.1	PF00015
164.8	5.5e-49	NZ_AOBS01000037.1_8	RS_GCF_000341615.1	PF00015
151.4	7.8e-45	QBML01000030.1_8	GB_GCA_003242085.1	PF00015
178	5.5e-53	QBML01000014.1_196	GB_GCA_003242085.1	PF00015
175.5	3.2e-52	QBML01000014.1_195	GB_GCA_003242085.1	PF00015
106.3	4.8e-31	QBML01000015.1_67	GB_GCA_003242085.1	PF00015
138.9	5.2e-41	QBML01000005.1_324	GB_GCA_003242085.1	PF00015
133.3	2.8e-39	QBML01000005.1_322	GB_GCA_003242085.1	PF00015
156.1	2.8e-46	QBML01000015.1_27	GB_GCA_003242085.1	PF00015
42.5	1.7e-11	QBML01000002.1_37	GB_GCA_003242085.1	PF00015
86.4	5.2e-25	QFOB01000001.1_36	GB_GCA_003248515.1	PF00015
113.1	3.6e-33	QFOB01000006.1_85	GB_GCA_003248515.1	PF00015
94.5	1.8e-27	QFOB01000014.1_41	GB_GCA_003248515.1	PF00015
124.2	1.4e-36	QFOB01000001.1_223	GB_GCA_003248515.1	PF00015
69.9	5.7e-20	QFOB01000012.1_26	GB_GCA_003248515.1	PF00015
86.1	6.6e-25	QFOB01000012.1_90	GB_GCA_003248515.1	PF00015
162.4	2.7e-48	NC_016078.1_3606	RS_GCF_000230555.1	PF00015
170.9	6.7e-51	NC_016078.1_2072	RS_GCF_000230555.1	PF00015
166.4	1.6e-49	NC_016078.1_3093	RS_GCF_000230555.1	PF00015
162.8	2e-48	NC_016078.1_1976	RS_GCF_000230555.1	PF00015
135	6.5e-40	NC_016078.1_3581	RS_GCF_000230555.1	PF00015
171.2	5.3e-51	NC_016078.1_2378	RS_GCF_000230555.1	PF00015
89.4	5.6e-26	NC_016078.1_2981	RS_GCF_000230555.1	PF00015
77	1.2e-22	UBA9865_contig_26695_4	GB_GCA_003444375.1	PF00015
187.7	5.2e-56	QHYE01000080.1_21	GB_GCA_003224055.1	PF00015
172.5	2.3e-51	QHYE01000080.1_10	GB_GCA_003224055.1	PF00015
147.3	1.3e-43	NZ_CP017432.1_3969	RS_GCF_000346225.2	PF00015
164.4	7.6e-49	NZ_CP017432.1_1415	RS_GCF_000346225.2	PF00015
164.7	6.3e-49	NZ_CP017432.1_4388	RS_GCF_000346225.2	PF00015
144.5	9.3e-43	NZ_CP017432.1_4050	RS_GCF_000346225.2	PF00015
135.2	6.7e-40	NZ_CP017432.1_3530	RS_GCF_000346225.2	PF00015
186.7	1.1e-55	NZ_CP017432.1_4182	RS_GCF_000346225.2	PF00015
170.7	8.8e-51	NZ_CP017432.1_1614	RS_GCF_000346225.2	PF00015
127.1	2e-37	NZ_CP017432.1_3370	RS_GCF_000346225.2	PF00015
167.7	7.5e-50	NZ_CP017432.1_3095	RS_GCF_000346225.2	PF00015
174.2	7.8e-52	NZ_CP017432.1_3891	RS_GCF_000346225.2	PF00015
171.7	4.5e-51	NZ_CP017432.1_1192	RS_GCF_000346225.2	PF00015
170.8	8.1e-51	NZ_CP017432.1_306	RS_GCF_000346225.2	PF00015
170.2	7.3e-51	NC_013166.1_226	RS_GCF_000024085.1	PF00015
142.2	3.8e-42	NZ_JH600070.1_2906	RS_GCF_000245015.1	PF00015
203.3	7.5e-61	NZ_JH600070.1_709	RS_GCF_000245015.1	PF00015
208.9	1.4e-62	NZ_JH600070.1_1207	RS_GCF_000245015.1	PF00015
186.2	1.3e-55	NZ_JH600070.1_2014	RS_GCF_000245015.1	PF00015
208.4	2e-62	NZ_JH600070.1_1531	RS_GCF_000245015.1	PF00015
196.4	9.6e-59	NZ_JH600070.1_1334	RS_GCF_000245015.1	PF00015
170.9	5.9e-51	NZ_JH600070.1_2861	RS_GCF_000245015.1	PF00015
220.9	3.1e-66	NZ_JH600070.1_3430	RS_GCF_000245015.1	PF00015
75.9	8e-22	LS483250.1_2887	GB_GCA_900465055.1	PF00015
148.8	4e-44	LS483250.1_1269	GB_GCA_900465055.1	PF00015
132.2	4.7e-39	LS483250.1_1264	GB_GCA_900465055.1	PF00015
166.7	1.3e-49	LS483250.1_174	GB_GCA_900465055.1	PF00015
151.3	6.6e-45	LS483250.1_1636	GB_GCA_900465055.1	PF00015
157	1.2e-46	LS483250.1_562	GB_GCA_900465055.1	PF00015
158.9	3.1e-47	LS483250.1_563	GB_GCA_900465055.1	PF00015
131.1	1e-38	LS483250.1_181	GB_GCA_900465055.1	PF00015
130.3	1.9e-38	LS483250.1_1863	GB_GCA_900465055.1	PF00015
179.7	1.4e-53	LS483250.1_1868	GB_GCA_900465055.1	PF00015
153	2.1e-45	LS483250.1_3940	GB_GCA_900465055.1	PF00015
160.1	1.4e-47	LS483250.1_218	GB_GCA_900465055.1	PF00015
34.6	3.5e-09	LS483250.1_3464	GB_GCA_900465055.1	PF00015
159.9	1.6e-47	LS483250.1_1790	GB_GCA_900465055.1	PF00015
170.3	1.1e-50	LS483250.1_514	GB_GCA_900465055.1	PF00015
168	5.2e-50	LS483250.1_1124	GB_GCA_900465055.1	PF00015
145.3	4.7e-43	LS483250.1_1336	GB_GCA_900465055.1	PF00015
156.6	1.7e-46	LS483250.1_2481	GB_GCA_900465055.1	PF00015
154.9	5.3e-46	LS483250.1_2004	GB_GCA_900465055.1	PF00015
181.4	4.1e-54	LS483250.1_1596	GB_GCA_900465055.1	PF00015
121.5	8.9e-36	LS483250.1_1778	GB_GCA_900465055.1	PF00015
150.5	1.2e-44	LS483250.1_1172	GB_GCA_900465055.1	PF00015
146.2	2.5e-43	LS483250.1_3157	GB_GCA_900465055.1	PF00015
149.4	2.6e-44	LS483250.1_3142	GB_GCA_900465055.1	PF00015
138.5	5.6e-41	LS483250.1_450	GB_GCA_900465055.1	PF00015
178.7	2.7e-53	LS483250.1_3384	GB_GCA_900465055.1	PF00015
171	6.7e-51	NC_000964.3_3476	RS_GCF_000009045.1	PF00015
104.2	1.8e-30	NC_000964.3_763	RS_GCF_000009045.1	PF00015
138.1	7.9e-41	NC_000964.3_1441	RS_GCF_000009045.1	PF00015
172	3.5e-51	NC_000964.3_1923	RS_GCF_000009045.1	PF00015
250.3	3.7e-75	NC_000964.3_350	RS_GCF_000009045.1	PF00015
227.7	3e-68	NC_000964.3_3224	RS_GCF_000009045.1	PF00015
238	2.1e-71	NC_000964.3_3221	RS_GCF_000009045.1	PF00015
261	2e-78	NC_000964.3_3222	RS_GCF_000009045.1	PF00015
233.5	5.3e-70	NC_000964.3_3223	RS_GCF_000009045.1	PF00015
123.6	2.2e-36	NC_000964.3_1057	RS_GCF_000009045.1	PF00015
149.1	3.6e-44	NZ_AJYD02000031.1_126	RS_GCF_000286835.2	PF00015
172.5	2.5e-51	NZ_AJYD02000038.1_349	RS_GCF_000286835.2	PF00015
153.6	1.6e-45	NZ_AJYD02000038.1_1633	RS_GCF_000286835.2	PF00015
174.7	5.3e-52	NZ_AJYD02000038.1_2179	RS_GCF_000286835.2	PF00015
152.8	2.8e-45	NZ_AJYD02000038.1_989	RS_GCF_000286835.2	PF00015
147.9	8.6e-44	NZ_AJYD02000038.1_366	RS_GCF_000286835.2	PF00015
144.5	9.3e-43	NZ_AJYD02000013.1_269	RS_GCF_000286835.2	PF00015
161.5	5.8e-48	NZ_AJYD02000038.1_1051	RS_GCF_000286835.2	PF00015
182.7	1.9e-54	NZ_AJYD02000013.1_326	RS_GCF_000286835.2	PF00015
149.2	3.4e-44	NZ_AJYD02000038.1_1077	RS_GCF_000286835.2	PF00015
158.1	6.4e-47	NZ_AJYD02000013.1_442	RS_GCF_000286835.2	PF00015
171.6	4.8e-51	NZ_AJYD02000038.1_885	RS_GCF_000286835.2	PF00015
158.1	6.4e-47	NZ_AJYD02000013.1_548	RS_GCF_000286835.2	PF00015
155.9	3.1e-46	NZ_AJYD02000003.1_27	RS_GCF_000286835.2	PF00015
169.7	1.8e-50	NZ_AJYD02000038.1_320	RS_GCF_000286835.2	PF00015
156.4	2.2e-46	NZ_AJYD02000013.1_312	RS_GCF_000286835.2	PF00015
137.4	1.4e-40	NZ_AJYD02000038.1_468	RS_GCF_000286835.2	PF00015
163.5	1.4e-48	NZ_AJYD02000013.1_567	RS_GCF_000286835.2	PF00015
105.3	9.2e-31	NZ_AJYD02000038.1_1239	RS_GCF_000286835.2	PF00015
204	6e-61	NZ_AJYD02000038.1_582	RS_GCF_000286835.2	PF00015
199.6	1.3e-59	NZ_AJYD02000038.1_583	RS_GCF_000286835.2	PF00015
131.3	1e-38	NZ_AJYD02000038.1_1136	RS_GCF_000286835.2	PF00015
134.8	8.5e-40	NZ_AJYD02000038.1_811	RS_GCF_000286835.2	PF00015
156.3	2.4e-46	NZ_AJYD02000011.1_39	RS_GCF_000286835.2	PF00015
155.2	4.9e-46	NZ_AJYD02000038.1_2820	RS_GCF_000286835.2	PF00015
85.6	9.8e-25	NZ_AJYD02000011.1_3	RS_GCF_000286835.2	PF00015
214.3	4.1e-64	NZ_AJYD02000011.1_7	RS_GCF_000286835.2	PF00015
177.4	7.9e-53	NZ_AJYD02000038.1_1653	RS_GCF_000286835.2	PF00015
134.6	1e-39	NZ_AJYD02000038.1_1099	RS_GCF_000286835.2	PF00015
118.3	9.6e-35	NZ_AJYD02000038.1_1094	RS_GCF_000286835.2	PF00015
132.4	2.8e-39	NC_006512.1_2190	RS_GCF_000008465.1	PF00015
158.7	2.5e-47	NC_006512.1_1431	RS_GCF_000008465.1	PF00015
181	3.7e-54	NC_006512.1_2362	RS_GCF_000008465.1	PF00015
117	1.4e-34	NC_006512.1_2227	RS_GCF_000008465.1	PF00015
162.7	1.4e-48	NC_006512.1_203	RS_GCF_000008465.1	PF00015
184.9	2.4e-55	NC_006512.1_1076	RS_GCF_000008465.1	PF00015
138.9	2.8e-41	NC_006512.1_2082	RS_GCF_000008465.1	PF00015
166.4	1.1e-49	NC_006512.1_32	RS_GCF_000008465.1	PF00015
183.8	5.3e-55	NC_006512.1_2253	RS_GCF_000008465.1	PF00015
123.7	1.3e-36	NC_006512.1_1690	RS_GCF_000008465.1	PF00015
149.4	1.8e-44	NC_006512.1_176	RS_GCF_000008465.1	PF00015
178.9	1.6e-53	NC_006512.1_615	RS_GCF_000008465.1	PF00015
158.5	2.9e-47	NC_006512.1_1793	RS_GCF_000008465.1	PF00015
162.7	1.4e-48	NC_006512.1_1306	RS_GCF_000008465.1	PF00015
164.1	5.7e-49	NC_006512.1_1898	RS_GCF_000008465.1	PF00015
159	1.7e-47	ONPL01000016.1_23	GB_GCA_900319705.1	PF00015
100.7	1.2e-29	ONPL01000005.1_8	GB_GCA_900319705.1	PF00015
114.1	9.3e-34	ONPL01000071.1_1	GB_GCA_900319705.1	PF00015
147.2	6.9e-44	ONPL01000103.1_3	GB_GCA_900319705.1	PF00015
137.3	7.4e-41	ONPL01000024.1_18	GB_GCA_900319705.1	PF00015
143.9	7.1e-43	ONPL01000011.1_29	GB_GCA_900319705.1	PF00015
154.7	3.4e-46	ONPL01000118.1_3	GB_GCA_900319705.1	PF00015
121.8	4.2e-36	ONPL01000093.1_3	GB_GCA_900319705.1	PF00015
156.7	8.3e-47	ONPL01000060.1_13	GB_GCA_900319705.1	PF00015
152.7	1.4e-45	ONPL01000062.1_5	GB_GCA_900319705.1	PF00015
150.9	5.1e-45	ONPL01000020.1_22	GB_GCA_900319705.1	PF00015
148.1	9.4e-44	NC_010530.1_1087	RS_GCF_000069785.1	PF00015
208.8	2.6e-62	NC_010530.1_230	RS_GCF_000069785.1	PF00015
215.9	1.7e-64	NC_010530.1_1547	RS_GCF_000069785.1	PF00015
199	2.5e-59	NC_010530.1_331	RS_GCF_000069785.1	PF00015
223.2	1e-66	NC_010530.1_235	RS_GCF_000069785.1	PF00015
218.9	2.1e-65	NC_010530.1_234	RS_GCF_000069785.1	PF00015
141.8	7.8e-42	NC_010530.1_1670	RS_GCF_000069785.1	PF00015
195.7	2.6e-58	NC_010528.1_20	RS_GCF_000069785.1	PF00015
207.1	8.4e-62	NC_010528.1_1763	RS_GCF_000069785.1	PF00015
180.5	1.1e-53	NC_010530.1_1960	RS_GCF_000069785.1	PF00015
209.4	1.7e-62	NC_010530.1_1727	RS_GCF_000069785.1	PF00015
208.5	3.1e-62	NC_010530.1_2117	RS_GCF_000069785.1	PF00015
165.8	3.6e-49	NC_010528.1_707	RS_GCF_000069785.1	PF00015
141	8e-42	QKAF01000015.1_77	GB_GCA_003246455.1	PF00015
192.1	2.4e-57	NC_007802.1_1412	RS_GCF_000013565.1	PF00015
31.5	3.5e-08	NC_007802.1_1804	RS_GCF_000013565.1	PF00015
73.1	6.3e-21	NC_007802.1_2270	RS_GCF_000013565.1	PF00015
195.1	2.9e-58	NC_007802.1_3422	RS_GCF_000013565.1	PF00015
153.8	1.3e-45	NC_007802.1_2410	RS_GCF_000013565.1	PF00015
110.1	2.4e-32	QHUY01000015.1_84	GB_GCA_003223415.1	PF00015
124.2	1.1e-36	QHUY01000016.1_28	GB_GCA_003223415.1	PF00015
122.4	4.2e-36	QHUY01000082.1_15	GB_GCA_003223415.1	PF00015
116.3	3.1e-34	QHUY01000072.1_1	GB_GCA_003223415.1	PF00015
120.2	1.9e-35	QHUY01000060.1_22	GB_GCA_003223415.1	PF00015
110.2	2.3e-32	QHUY01000015.1_21	GB_GCA_003223415.1	PF00015
196.7	1.4e-58	UAVY01000008.1_614	GB_GCA_900446925.1	PF00015
143.4	3e-42	UAVY01000008.1_276	GB_GCA_900446925.1	PF00015
240.6	5.3e-72	UAVY01000004.1_1106	GB_GCA_900446925.1	PF00015
213.6	9.5e-64	UAVY01000007.1_669	GB_GCA_900446925.1	PF00015
198.6	3.8e-59	UAVY01000002.1_311	GB_GCA_900446925.1	PF00015
56.3	1.3e-15	UAVY01000004.1_1110	GB_GCA_900446925.1	PF00015
153.6	2.3e-45	UAVY01000004.1_1111	GB_GCA_900446925.1	PF00015
182.7	2.8e-54	UAVY01000007.1_577	GB_GCA_900446925.1	PF00015
172.8	2.8e-51	UAVY01000007.1_575	GB_GCA_900446925.1	PF00015
205.1	3.7e-61	UAVY01000002.1_179	GB_GCA_900446925.1	PF00015
32.7	2.2e-08	UAVY01000008.1_299	GB_GCA_900446925.1	PF00015
58.4	3e-16	UAVY01000008.1_298	GB_GCA_900446925.1	PF00015
111.7	1.5e-32	UAVY01000011.1_263	GB_GCA_900446925.1	PF00015
59.9	1e-16	UAVY01000011.1_262	GB_GCA_900446925.1	PF00015
130.4	2.8e-38	UAVY01000002.1_446	GB_GCA_900446925.1	PF00015
102.6	9e-30	UAVY01000002.1_445	GB_GCA_900446925.1	PF00015
214.2	6.2e-64	UAVY01000002.1_282	GB_GCA_900446925.1	PF00015
228.2	3.2e-68	UAVY01000008.1_396	GB_GCA_900446925.1	PF00015
150.1	1.1e-44	UBA10951_contig_43425_14	GB_GCA_003535195.1	PF00015
89.7	3.4e-26	UBA10951_contig_14903_8	GB_GCA_003535195.1	PF00015
127.2	1.2e-37	UBA10951_contig_7523_13	GB_GCA_003535195.1	PF00015
103.2	2.5e-30	UBA10951_contig_11700_28	GB_GCA_003535195.1	PF00015
114.2	1.1e-33	UBA10951_contig_7595_4	GB_GCA_003535195.1	PF00015
110.8	1.3e-32	UBA10951_contig_22219_5	GB_GCA_003535195.1	PF00015
117.9	1.2e-34	NZ_AHMO02000011.1_454	RS_GCF_000243715.2	PF00015
125.1	7e-37	NZ_AHMO02000008.1_2180	RS_GCF_000243715.2	PF00015
117	2.1e-34	NZ_AHMO02000008.1_1960	RS_GCF_000243715.2	PF00015
105.7	6e-31	NZ_AHMO02000004.1_450	RS_GCF_000243715.2	PF00015
127.3	1.5e-37	NZ_AHMO02000011.1_101	RS_GCF_000243715.2	PF00015
115.1	8.4e-34	NZ_AHMO02000008.1_1007	RS_GCF_000243715.2	PF00015
123.5	2.2e-36	NZ_AHMO02000004.1_563	RS_GCF_000243715.2	PF00015
123.3	2.5e-36	NZ_AHMO02000008.1_2179	RS_GCF_000243715.2	PF00015
32.2	1.9e-08	NZ_AHMO02000008.1_1914	RS_GCF_000243715.2	PF00015
119.6	3.4e-35	NZ_AHMO02000008.1_1914	RS_GCF_000243715.2	PF00015
120.3	2.1e-35	NZ_AHMO02000004.1_455	RS_GCF_000243715.2	PF00015
96.2	4.9e-28	NZ_AHMO02000008.1_1425	RS_GCF_000243715.2	PF00015
116.5	3e-34	NZ_AHMO02000008.1_1310	RS_GCF_000243715.2	PF00015
107.3	1.9e-31	NZ_AHMO02000010.1_8	RS_GCF_000243715.2	PF00015
112.4	5.4e-33	NZ_AHMO02000011.1_477	RS_GCF_000243715.2	PF00015
104.9	1.1e-30	NZ_AHMO02000007.1_359	RS_GCF_000243715.2	PF00015
183.6	1.7e-54	NC_019892.1_300	RS_GCF_000242455.2	PF00015
122.2	1.1e-35	NC_019892.1_3638	RS_GCF_000242455.2	PF00015
139.9	4e-41	NC_019892.1_3388	RS_GCF_000242455.2	PF00015
124.5	2.1e-36	NC_019892.1_4789	RS_GCF_000242455.2	PF00015
135	1.3e-39	NC_019892.1_764	RS_GCF_000242455.2	PF00015
213.7	4.1e-64	QFPE01000007.1_2	GB_GCA_003248855.1	PF00015
121.1	8.7e-36	QFPE01000094.1_3	GB_GCA_003248855.1	PF00015
44.3	2.7e-12	QFPE01000416.1_3	GB_GCA_003248855.1	PF00015
169.4	1.4e-50	QFPE01000123.1_7	GB_GCA_003248855.1	PF00015
39.8	6.6e-11	QFPE01000308.1_1	GB_GCA_003248855.1	PF00015
144.1	7.6e-43	QFPE01000308.1_2	GB_GCA_003248855.1	PF00015
215.6	1.1e-64	QFPE01000251.1_2	GB_GCA_003248855.1	PF00015
210.3	4.2e-63	QFPE01000029.1_5	GB_GCA_003248855.1	PF00015
210.8	3e-63	QFPE01000090.1_1	GB_GCA_003248855.1	PF00015
135	5e-40	QFPE01000111.1_6	GB_GCA_003248855.1	PF00015
181.2	3.4e-54	QFPE01000111.1_7	GB_GCA_003248855.1	PF00015
167.3	6.4e-50	QFPE01000049.1_8	GB_GCA_003248855.1	PF00015
175.2	2.4e-52	QFPE01000126.1_7	GB_GCA_003248855.1	PF00015
215.5	1.1e-64	QFPE01000033.1_7	GB_GCA_003248855.1	PF00015
208.4	1.7e-62	QFPE01000005.1_13	GB_GCA_003248855.1	PF00015
65.8	7.4e-19	QFPE01000139.1_4	GB_GCA_003248855.1	PF00015
122.3	1e-35	NZ_AKIY01000189.1_127	RS_GCF_000282615.1	PF00015
118.7	1.2e-34	NZ_AKIY01000058.1_6	RS_GCF_000282615.1	PF00015
125.6	9.4e-37	NZ_AKIY01000288.1_27	RS_GCF_000282615.1	PF00015
127.4	2.7e-37	NZ_AKIY01000288.1_25	RS_GCF_000282615.1	PF00015
124.4	2.3e-36	NZ_AKIY01000118.1_6	RS_GCF_000282615.1	PF00015
113.4	5.1e-33	NZ_AKIY01000011.1_10	RS_GCF_000282615.1	PF00015
112.2	1.2e-32	NZ_AKIY01000310.1_4	RS_GCF_000282615.1	PF00015
122.8	7.1e-36	NZ_AKIY01000010.1_2	RS_GCF_000282615.1	PF00015
120.4	3.6e-35	NZ_AKIY01000010.1_3	RS_GCF_000282615.1	PF00015
113.1	6.6e-33	NZ_AKIY01000184.1_4	RS_GCF_000282615.1	PF00015
125.1	1.4e-36	NZ_AKIY01000338.1_42	RS_GCF_000282615.1	PF00015
118.5	1.5e-34	NZ_AKIY01000333.1_8	RS_GCF_000282615.1	PF00015
130.1	3.9e-38	NZ_AKIY01000158.1_5	RS_GCF_000282615.1	PF00015
128.1	1.7e-37	NZ_AKIY01000315.1_2	RS_GCF_000282615.1	PF00015
130.5	3e-38	NZ_AKIY01000121.1_5	RS_GCF_000282615.1	PF00015
90.3	5.9e-26	NZ_AKIY01000190.1_42	RS_GCF_000282615.1	PF00015
107.6	3e-31	NZ_AKIY01000189.1_152	RS_GCF_000282615.1	PF00015
129.4	6.4e-38	NZ_AKIY01000068.1_10	RS_GCF_000282615.1	PF00015
113.7	4.2e-33	NZ_AKIY01000325.1_10	RS_GCF_000282615.1	PF00015
127	3.6e-37	NZ_AKIY01000181.1_21	RS_GCF_000282615.1	PF00015
121.1	2.2e-35	NZ_AKIY01000221.1_26	RS_GCF_000282615.1	PF00015
121.9	1.3e-35	NZ_AKIY01000208.1_22	RS_GCF_000282615.1	PF00015
121.7	1.5e-35	NZ_AKIY01000208.1_23	RS_GCF_000282615.1	PF00015
93.4	6.7e-27	NZ_AKIY01000232.1_6	RS_GCF_000282615.1	PF00015
65.2	2.8e-18	NZ_AKIY01000019.1_125	RS_GCF_000282615.1	PF00015
58.2	4e-16	NZ_AKIY01000300.1_15	RS_GCF_000282615.1	PF00015
72	2.4e-20	NZ_AKIY01000299.1_20	RS_GCF_000282615.1	PF00015
114.2	3e-33	NZ_AKIY01000089.1_2	RS_GCF_000282615.1	PF00015
130.7	2.7e-38	NZ_AKIY01000345.1_3	RS_GCF_000282615.1	PF00015
118.7	1.3e-34	NZ_AKIY01000345.1_6	RS_GCF_000282615.1	PF00015
126.9	3.8e-37	NZ_AKIY01000345.1_5	RS_GCF_000282615.1	PF00015
129.9	4.7e-38	NZ_AKIY01000345.1_4	RS_GCF_000282615.1	PF00015
98.1	2.5e-28	NZ_AKIY01000326.1_2	RS_GCF_000282615.1	PF00015
92.6	1.2e-26	NZ_AKIY01000135.1_3	RS_GCF_000282615.1	PF00015
96.5	7.9e-28	NZ_AKIY01000240.1_7	RS_GCF_000282615.1	PF00015
98.2	2.3e-28	NZ_AKIY01000240.1_6	RS_GCF_000282615.1	PF00015
120.2	4.4e-35	NZ_AKIY01000056.1_26	RS_GCF_000282615.1	PF00015
83.7	6.3e-24	NZ_AKIY01000200.1_38	RS_GCF_000282615.1	PF00015
128.7	1.1e-37	NZ_AKIY01000189.1_37	RS_GCF_000282615.1	PF00015
98.1	2.4e-28	NZ_AKIY01000189.1_35	RS_GCF_000282615.1	PF00015
127.7	2.1e-37	NZ_AKIY01000214.1_12	RS_GCF_000282615.1	PF00015
124.3	2.4e-36	NZ_AKIY01000325.1_24	RS_GCF_000282615.1	PF00015
114.7	2e-33	NZ_AKIY01000224.1_30	RS_GCF_000282615.1	PF00015
134.4	1.9e-39	NZ_AKIY01000098.1_11	RS_GCF_000282615.1	PF00015
109.5	7.9e-32	NZ_AKIY01000098.1_12	RS_GCF_000282615.1	PF00015
100	1.8e-29	ONLM01000203.1_22	GB_GCA_900318695.1	PF00015
137	8.6e-41	ONLM01000177.1_3	GB_GCA_900318695.1	PF00015
163.9	5.1e-49	ONLM01000171.1_2	GB_GCA_900318695.1	PF00015
162.9	1e-48	ONLM01000230.1_3	GB_GCA_900318695.1	PF00015
174.9	2.2e-52	ONLM01000188.1_3	GB_GCA_900318695.1	PF00015
157	6.7e-47	ONLM01000134.1_4	GB_GCA_900318695.1	PF00015
150.9	4.7e-45	ONLM01000046.1_13	GB_GCA_900318695.1	PF00015
182.7	9.2e-55	ONLM01000199.1_1	GB_GCA_900318695.1	PF00015
169.9	7.3e-51	ONLM01000003.1_1	GB_GCA_900318695.1	PF00015
137.7	8e-41	MVJN01000004.1_209	GB_GCA_003265995.1	PF00015
93	4.8e-27	NZ_ANIK01000095.1_41	RS_GCF_000347175.1	PF00015
96.3	4.7e-28	NZ_ANIK01000081.1_38	RS_GCF_000347175.1	PF00015
122.6	4.4e-36	NZ_ANIK01000096.1_1	RS_GCF_000347175.1	PF00015
109.5	4.4e-32	NZ_ANIK01000095.1_12	RS_GCF_000347175.1	PF00015
117.8	1.2e-34	NZ_ANIK01000003.1_130	RS_GCF_000347175.1	PF00015
102.2	7.3e-30	NZ_ANIK01000021.1_11	RS_GCF_000347175.1	PF00015
143.1	2.2e-42	NZ_ANIK01000069.1_7	RS_GCF_000347175.1	PF00015
94.4	1.8e-27	NZ_ANIK01000064.1_34	RS_GCF_000347175.1	PF00015
122.8	3.6e-36	NZ_ANIK01000042.1_1	RS_GCF_000347175.1	PF00015
122.9	3.6e-36	NZ_ANIK01000047.1_57	RS_GCF_000347175.1	PF00015
100.7	2.2e-29	NZ_ANIK01000116.1_14	RS_GCF_000347175.1	PF00015
94.1	2.3e-27	NZ_ANIK01000122.1_42	RS_GCF_000347175.1	PF00015
113.6	2.5e-33	NZ_ANIK01000070.1_38	RS_GCF_000347175.1	PF00015
108.7	7.8e-32	NZ_ANIK01000003.1_8	RS_GCF_000347175.1	PF00015
153.3	1.1e-45	NC_013891.1_629	RS_GCF_000027145.1	PF00015
125.6	3.5e-37	NC_013891.1_1635	RS_GCF_000027145.1	PF00015
165.9	1.6e-49	NC_017243.1_2872	RS_GCF_000223215.1	PF00015
167	7.6e-50	NC_017243.1_2873	RS_GCF_000223215.1	PF00015
88	1.2e-25	NC_017243.1_2875	RS_GCF_000223215.1	PF00015
47.8	2.4e-13	NC_017243.1_705	RS_GCF_000223215.1	PF00015
58.4	1.3e-16	NC_017243.1_704	RS_GCF_000223215.1	PF00015
165.4	2.4e-49	NC_017243.1_2042	RS_GCF_000223215.1	PF00015
173.3	9.5e-52	NC_017243.1_2040	RS_GCF_000223215.1	PF00015
155.3	2.9e-46	NC_017243.1_214	RS_GCF_000223215.1	PF00015
131.6	5.3e-39	NC_017243.1_2462	RS_GCF_000223215.1	PF00015
147.1	9.7e-44	NC_017243.1_1559	RS_GCF_000223215.1	PF00015
162.3	2.1e-48	NC_017243.1_113	RS_GCF_000223215.1	PF00015
142.9	1.9e-42	NC_017243.1_1266	RS_GCF_000223215.1	PF00015
139.8	1.7e-41	NC_017243.1_1265	RS_GCF_000223215.1	PF00015
118.2	6.8e-35	NC_017243.1_1681	RS_GCF_000223215.1	PF00015
117.3	1.2e-34	NC_017243.1_1682	RS_GCF_000223215.1	PF00015
143.4	1.3e-42	NC_017243.1_476	RS_GCF_000223215.1	PF00015
175.2	2.5e-52	NC_017243.1_261	RS_GCF_000223215.1	PF00015
166.9	8.1e-50	NC_017243.1_1422	RS_GCF_000223215.1	PF00015
139.9	1.5e-41	NC_017243.1_1730	RS_GCF_000223215.1	PF00015
151	6.2e-45	NC_017243.1_254	RS_GCF_000223215.1	PF00015
164.4	4.7e-49	NC_017243.1_2180	RS_GCF_000223215.1	PF00015
170.3	7.9e-51	NC_017243.1_2746	RS_GCF_000223215.1	PF00015
140.7	8.5e-42	NC_017243.1_2363	RS_GCF_000223215.1	PF00015
139.8	1.6e-41	NC_017243.1_2364	RS_GCF_000223215.1	PF00015
173.2	9.8e-52	NC_017243.1_1855	RS_GCF_000223215.1	PF00015
143.2	1.5e-42	NC_017243.1_502	RS_GCF_000223215.1	PF00015
138.2	4.9e-41	NC_017243.1_2819	RS_GCF_000223215.1	PF00015
149.4	1.9e-44	NC_017243.1_184	RS_GCF_000223215.1	PF00015
137.5	8.5e-41	NC_017243.1_1385	RS_GCF_000223215.1	PF00015
155.9	1.9e-46	NC_017243.1_1946	RS_GCF_000223215.1	PF00015
171.5	3.4e-51	NC_017243.1_1945	RS_GCF_000223215.1	PF00015
171.2	4e-51	NC_017243.1_170	RS_GCF_000223215.1	PF00015
158.4	3.3e-47	NC_017243.1_570	RS_GCF_000223215.1	PF00015
160.2	9.4e-48	NC_017243.1_571	RS_GCF_000223215.1	PF00015
146.9	1.1e-43	NC_017243.1_573	RS_GCF_000223215.1	PF00015
181.9	2.1e-54	NC_017243.1_1944	RS_GCF_000223215.1	PF00015
146.2	1.8e-43	NC_017243.1_2002	RS_GCF_000223215.1	PF00015
183.3	8.1e-55	NC_017243.1_145	RS_GCF_000223215.1	PF00015
184.9	2.6e-55	NC_017243.1_144	RS_GCF_000223215.1	PF00015
181	3.9e-54	NC_017243.1_146	RS_GCF_000223215.1	PF00015
166.1	1.4e-49	NC_017243.1_1566	RS_GCF_000223215.1	PF00015
91.2	1.2e-26	NC_017243.1_811	RS_GCF_000223215.1	PF00015
167.7	4.9e-50	NC_017243.1_2039	RS_GCF_000223215.1	PF00015
155.4	2.7e-46	NC_017243.1_551	RS_GCF_000223215.1	PF00015
167	7.1e-50	NZ_AAMX01000001.1_231	RS_GCF_000152885.1	PF00015
130.2	1.3e-38	NZ_CH672405.1_274	RS_GCF_000152885.1	PF00015
165.1	2.5e-49	NZ_CH672406.1_21	RS_GCF_000152885.1	PF00015
166.7	8.2e-50	NZ_CH672408.1_42	RS_GCF_000152885.1	PF00015
179.9	7.6e-54	NZ_CH672407.1_149	RS_GCF_000152885.1	PF00015
144.2	6.4e-43	NZ_AAMX01000001.1_143	RS_GCF_000152885.1	PF00015
185.2	1.8e-55	NZ_CH672403.1_71	RS_GCF_000152885.1	PF00015
177.3	4.8e-53	NZ_CH672404.1_191	RS_GCF_000152885.1	PF00015
169.2	1.4e-50	NZ_CH672404.1_176	RS_GCF_000152885.1	PF00015
79.4	4.3e-23	NZ_CH672404.1_151	RS_GCF_000152885.1	PF00015
87	2.1e-25	NZ_CH672404.1_153	RS_GCF_000152885.1	PF00015
112.4	3.6e-33	NZ_CH672405.1_322	RS_GCF_000152885.1	PF00015
175.1	2.3e-52	NZ_AAMX01000001.1_133	RS_GCF_000152885.1	PF00015
203.1	6.3e-61	NZ_CH672409.1_127	RS_GCF_000152885.1	PF00015
208.4	2.7e-62	UBA8433_contig_208_7	GB_GCA_003454835.1	PF00015
179.9	1.4e-53	UBA8433_contig_535_19	GB_GCA_003454835.1	PF00015
217.4	4.9e-65	UBA8433_contig_3249_4	GB_GCA_003454835.1	PF00015
33.4	9.7e-09	UBA8433_contig_1875_7	GB_GCA_003454835.1	PF00015
144.5	9.6e-43	UBA8433_contig_649_1	GB_GCA_003454835.1	PF00015
223.2	8.2e-67	UBA8433_contig_3050_3	GB_GCA_003454835.1	PF00015
142	5.8e-42	UBA8433_contig_623_8	GB_GCA_003454835.1	PF00015
36.2	1.4e-09	UBA8433_contig_1237_13	GB_GCA_003454835.1	PF00015
208.4	2.6e-62	UBA8433_contig_1068_1	GB_GCA_003454835.1	PF00015
114.7	1.3e-33	UBA8433_contig_1976_4	GB_GCA_003454835.1	PF00015
142.3	4.7e-42	UBA8433_contig_1076_2	GB_GCA_003454835.1	PF00015
156.7	1.1e-46	NC_013889.1_2399	RS_GCF_000025545.1	PF00015
179.1	1.6e-53	NC_013889.1_1028	RS_GCF_000025545.1	PF00015
169	1.9e-50	NC_013889.1_579	RS_GCF_000025545.1	PF00015
190.4	5.6e-57	NC_013889.1_948	RS_GCF_000025545.1	PF00015
173.6	7.3e-52	NC_013889.1_2568	RS_GCF_000025545.1	PF00015
111.9	5.6e-33	NC_013889.1_1401	RS_GCF_000025545.1	PF00015
133.2	2e-39	NC_016620.1_283	RS_GCF_000210915.2	PF00015
140.7	1e-41	NC_016620.1_1033	RS_GCF_000210915.2	PF00015
133.6	1.5e-39	NC_016620.1_3044	RS_GCF_000210915.2	PF00015
141.7	4.9e-42	NC_016620.1_1163	RS_GCF_000210915.2	PF00015
133.5	1.6e-39	NC_016620.1_2495	RS_GCF_000210915.2	PF00015
131.3	7.7e-39	NC_016620.1_1122	RS_GCF_000210915.2	PF00015
40.7	3.9e-11	NC_016620.1_2484	RS_GCF_000210915.2	PF00015
102.6	4.6e-30	NC_016620.1_3160	RS_GCF_000210915.2	PF00015
174	6.2e-52	NC_016620.1_1021	RS_GCF_000210915.2	PF00015
185.8	2.2e-55	NZ_AKXM01000004.1_322	RS_GCF_000277545.1	PF00015
203.9	5.9e-61	NZ_AKXM01000016.1_203	RS_GCF_000277545.1	PF00015
185	3.6e-55	NZ_AKXM01000030.1_16	RS_GCF_000277545.1	PF00015
202.3	1.8e-60	NZ_AKXM01000049.1_42	RS_GCF_000277545.1	PF00015
115.7	5.9e-34	NZ_AKXM01000049.1_80	RS_GCF_000277545.1	PF00015
46.1	1.2e-12	NZ_AKXM01000049.1_81	RS_GCF_000277545.1	PF00015
183	1.5e-54	NZ_AKXM01000031.1_114	RS_GCF_000277545.1	PF00015
220.6	4.7e-66	NZ_AKXM01000004.1_158	RS_GCF_000277545.1	PF00015
236.6	6.2e-71	NZ_AKXM01000004.1_157	RS_GCF_000277545.1	PF00015
238.1	2e-71	NZ_AKXM01000055.1_81	RS_GCF_000277545.1	PF00015
199.5	1.4e-59	NZ_AKXM01000046.1_95	RS_GCF_000277545.1	PF00015
229.5	9.3e-69	NZ_AKXM01000026.1_22	RS_GCF_000277545.1	PF00015
211.4	3.1e-63	NZ_AKXM01000034.1_160	RS_GCF_000277545.1	PF00015
162	4e-48	NZ_AKXM01000031.1_219	RS_GCF_000277545.1	PF00015
208.8	1.9e-62	NZ_AKXM01000030.1_3	RS_GCF_000277545.1	PF00015
220.5	5.3e-66	NZ_AKXM01000034.1_208	RS_GCF_000277545.1	PF00015
198.7	2.4e-59	NZ_AKXM01000004.1_137	RS_GCF_000277545.1	PF00015
203.8	6.8e-61	NZ_AKXM01000043.1_22	RS_GCF_000277545.1	PF00015
166.7	1.5e-49	NZ_AKXM01000031.1_220	RS_GCF_000277545.1	PF00015
146	3.2e-43	NZ_AKXM01000034.1_123	RS_GCF_000277545.1	PF00015
226.2	9.1e-68	NZ_AKXM01000049.1_25	RS_GCF_000277545.1	PF00015
127	3.9e-37	QMFB01000010.1_115	GB_GCA_003285015.1	PF00015
126.8	4.5e-37	QMFB01000042.1_17	GB_GCA_003285015.1	PF00015
101.1	3.2e-29	QMFB01000001.1_559	GB_GCA_003285015.1	PF00015
165.7	5.7e-49	QMFB01000050.1_2	GB_GCA_003285015.1	PF00015
187.2	1.5e-55	QMFB01000050.1_4	GB_GCA_003285015.1	PF00015
94.8	2.7e-27	QMFB01000003.1_421	GB_GCA_003285015.1	PF00015
88.5	2.3e-25	QMFB01000022.1_43	GB_GCA_003285015.1	PF00015
173.7	2.1e-51	QMFB01000053.1_33	GB_GCA_003285015.1	PF00015
175.4	5.8e-52	QMFB01000032.1_46	GB_GCA_003285015.1	PF00015
126.1	7.2e-37	QMFB01000006.1_238	GB_GCA_003285015.1	PF00015
196.7	1.9e-58	QMFB01000007.1_192	GB_GCA_003285015.1	PF00015
188.5	5.9e-56	QMFB01000033.1_17	GB_GCA_003285015.1	PF00015
176.5	2.8e-52	QMFB01000057.1_10	GB_GCA_003285015.1	PF00015
115.3	1.5e-33	QMFB01000001.1_375	GB_GCA_003285015.1	PF00015
141.7	1.3e-41	QMFB01000026.1_66	GB_GCA_003285015.1	PF00015
106.4	7.8e-31	QMFB01000003.1_203	GB_GCA_003285015.1	PF00015
154.1	2e-45	QMFB01000036.1_62	GB_GCA_003285015.1	PF00015
217.6	7e-65	NZ_ABGO01000145.1_2	RS_GCF_000171775.1	PF00015
68.9	2.3e-19	NZ_ABGO01000098.1_4	RS_GCF_000171775.1	PF00015
116.4	6.7e-34	NZ_ABGO01000018.1_1	RS_GCF_000171775.1	PF00015
208.1	5.8e-62	NZ_ABGO01000002.1_10	RS_GCF_000171775.1	PF00015
213.2	1.6e-63	NZ_ABGO01000203.1_5	RS_GCF_000171775.1	PF00015
212.2	3.2e-63	NZ_ABGO01000203.1_7	RS_GCF_000171775.1	PF00015
211.6	4.9e-63	NZ_ABGO01000203.1_6	RS_GCF_000171775.1	PF00015
210	1.6e-62	NZ_ABGO01000236.1_4	RS_GCF_000171775.1	PF00015
209	3.1e-62	NZ_ABGO01000236.1_6	RS_GCF_000171775.1	PF00015
205.4	3.8e-61	NZ_ABGO01000012.1_24	RS_GCF_000171775.1	PF00015
216.2	1.9e-64	NZ_ABGO01000012.1_27	RS_GCF_000171775.1	PF00015
206.6	1.6e-61	NZ_ABGO01000170.1_13	RS_GCF_000171775.1	PF00015
163.2	3.1e-48	NZ_ABGO01000278.1_6	RS_GCF_000171775.1	PF00015
195.7	3.6e-58	NZ_ABGO01000082.1_6	RS_GCF_000171775.1	PF00015
209	3e-62	NZ_ABGO01000059.1_23	RS_GCF_000171775.1	PF00015
215.2	3.8e-64	NZ_ABGO01000151.1_11	RS_GCF_000171775.1	PF00015
211.5	5.3e-63	NZ_ABGO01000068.1_11	RS_GCF_000171775.1	PF00015
216.5	1.6e-64	NZ_ABGO01000309.1_3	RS_GCF_000171775.1	PF00015
166.7	2.7e-49	NZ_ABGO01000104.1_6	RS_GCF_000171775.1	PF00015
142	1e-41	NZ_ABGO01000824.1_1	RS_GCF_000171775.1	PF00015
210.6	9.7e-63	NZ_ABGO01000037.1_4	RS_GCF_000171775.1	PF00015
209.6	2e-62	NZ_ABGO01000183.1_2	RS_GCF_000171775.1	PF00015
127.8	2.2e-37	NZ_ABGO01000183.1_4	RS_GCF_000171775.1	PF00015
143.4	3.6e-42	NZ_ABGO01000098.1_2	RS_GCF_000171775.1	PF00015
108.2	2.2e-31	NZ_ABGO01000098.1_2	RS_GCF_000171775.1	PF00015
213.3	1.5e-63	NZ_ABGO01000104.1_11	RS_GCF_000171775.1	PF00015
212.8	2.2e-63	NZ_ABGO01000203.1_3	RS_GCF_000171775.1	PF00015
208.4	4.7e-62	NZ_ABGO01000173.1_8	RS_GCF_000171775.1	PF00015
213.4	1.4e-63	NZ_ABGO01000104.1_8	RS_GCF_000171775.1	PF00015
115.4	7.6e-34	NZ_AKZI01000091.1_8	RS_GCF_000293785.1	PF00015
109.4	4.9e-32	NZ_AKZI01000025.1_42	RS_GCF_000293785.1	PF00015
98.9	8.1e-29	NZ_AKZI01000050.1_75	RS_GCF_000293785.1	PF00015
122.2	6e-36	NZ_AKZI01000076.1_7	RS_GCF_000293785.1	PF00015
123.1	3.3e-36	NZ_AKZI01000048.1_49	RS_GCF_000293785.1	PF00015
110.5	2.4e-32	NZ_AKZI01000079.1_5	RS_GCF_000293785.1	PF00015
111.1	1.5e-32	NZ_AKZI01000085.1_10	RS_GCF_000293785.1	PF00015
111.8	9.3e-33	NZ_AKZI01000105.1_30	RS_GCF_000293785.1	PF00015
99.9	4e-29	NZ_AKZI01000133.1_1	RS_GCF_000293785.1	PF00015
114.6	1.3e-33	NZ_AKZI01000132.1_30	RS_GCF_000293785.1	PF00015
85.9	8.1e-25	NZ_AKZI01000081.1_13	RS_GCF_000293785.1	PF00015
88.9	9.4e-26	NZ_AKZI01000025.1_17	RS_GCF_000293785.1	PF00015
123.6	2.3e-36	NZ_AKZI01000079.1_8	RS_GCF_000293785.1	PF00015
116.6	3.1e-34	NZ_AKZI01000119.1_8	RS_GCF_000293785.1	PF00015
115.1	9.4e-34	NZ_AKZI01000007.1_75	RS_GCF_000293785.1	PF00015
114.6	1.3e-33	NZ_AKZI01000007.1_74	RS_GCF_000293785.1	PF00015
124.9	9.2e-37	NZ_AKZI01000007.1_71	RS_GCF_000293785.1	PF00015
114.5	1.4e-33	NZ_AKZI01000007.1_73	RS_GCF_000293785.1	PF00015
118	1.2e-34	NZ_AKZI01000007.1_72	RS_GCF_000293785.1	PF00015
120.7	1.8e-35	NZ_AKZI01000121.1_8	RS_GCF_000293785.1	PF00015
115.1	9.2e-34	NZ_AKZI01000026.1_56	RS_GCF_000293785.1	PF00015
99	7.7e-29	NZ_AKZI01000052.1_31	RS_GCF_000293785.1	PF00015
63.9	4.2e-18	NZ_AKZI01000245.1_1	RS_GCF_000293785.1	PF00015
124.4	1.3e-36	NZ_AKZI01000081.1_23	RS_GCF_000293785.1	PF00015
107.4	2.1e-31	NZ_AKZI01000081.1_23	RS_GCF_000293785.1	PF00015
105.6	7.6e-31	NZ_AKZI01000045.1_11	RS_GCF_000293785.1	PF00015
107.6	1.8e-31	NZ_AKZI01000043.1_48	RS_GCF_000293785.1	PF00015
108.8	7.6e-32	NZ_AKZI01000113.1_11	RS_GCF_000293785.1	PF00015
111.6	1.1e-32	NZ_AKZI01000113.1_10	RS_GCF_000293785.1	PF00015
114	2e-33	NZ_AKZI01000043.1_50	RS_GCF_000293785.1	PF00015
111.8	7.9e-33	UBA11728_contig_2685_1	GB_GCA_003526525.1	PF00015
136.8	1.7e-40	UBA11728_contig_1165_1	GB_GCA_003526525.1	PF00015
133.2	2.2e-39	UBA11728_contig_2037_3	GB_GCA_003526525.1	PF00015
130.6	1.4e-38	UBA11728_contig_1533_4	GB_GCA_003526525.1	PF00015
150.9	8.5e-45	UBA11728_contig_2338_5	GB_GCA_003526525.1	PF00015
142.5	3.2e-42	UBA11728_contig_1139_10	GB_GCA_003526525.1	PF00015
103.3	3.2e-30	UBA11728_contig_2025_4	GB_GCA_003526525.1	PF00015
153	2e-45	UBA11728_contig_368_5	GB_GCA_003526525.1	PF00015
136.5	2.1e-40	UBA11728_contig_577_8	GB_GCA_003526525.1	PF00015
101.1	1.4e-29	UBA11728_contig_833_8	GB_GCA_003526525.1	PF00015
98.2	1.2e-28	UBA11728_contig_233_3	GB_GCA_003526525.1	PF00015
120.2	2.1e-35	UBA11728_contig_340_6	GB_GCA_003526525.1	PF00015
112.3	5.4e-33	UBA11728_contig_1626_1	GB_GCA_003526525.1	PF00015
140.2	1.6e-41	UBA11728_contig_2084_1	GB_GCA_003526525.1	PF00015
88.8	8.5e-26	UBA11728_contig_2156_3	GB_GCA_003526525.1	PF00015
122.5	6.3e-36	NZ_ABJC01000028.1_6	RS_GCF_000181835.1	PF00015
176.2	2.4e-52	NZ_ABJC01000017.1_37	RS_GCF_000181835.1	PF00015
173.3	1.8e-51	NZ_ABJC01000009.1_143	RS_GCF_000181835.1	PF00015
183.5	1.3e-54	NZ_ABJC01000001.2_821	RS_GCF_000181835.1	PF00015
141.4	1e-41	NZ_ABJC01000013.1_91	RS_GCF_000181835.1	PF00015
165.5	4.4e-49	NZ_ABJC01000013.1_90	RS_GCF_000181835.1	PF00015
204	7.5e-61	NZ_ABJC01000005.1_83	RS_GCF_000181835.1	PF00015
142.9	3.6e-42	NZ_ABJC01000032.1_39	RS_GCF_000181835.1	PF00015
142.3	5.4e-42	NZ_ABJC01000008.1_8	RS_GCF_000181835.1	PF00015
137.5	1.7e-40	NZ_ABJC01000009.1_119	RS_GCF_000181835.1	PF00015
120.6	2.5e-35	NZ_ABJC01000004.1_14	RS_GCF_000181835.1	PF00015
185.1	4.3e-55	NZ_ABJC01000018.1_81	RS_GCF_000181835.1	PF00015
183.1	1.9e-54	NZ_ABJC01000017.1_20	RS_GCF_000181835.1	PF00015
151.7	2.3e-45	ONKP01000072.1_5	GB_GCA_900318405.1	PF00015
70	2.4e-20	ONKP01000016.1_19	GB_GCA_900318405.1	PF00015
162.2	1.5e-48	ONKP01000016.1_23	GB_GCA_900318405.1	PF00015
176.6	5.9e-53	ONKP01000016.1_31	GB_GCA_900318405.1	PF00015
124.1	1e-36	QHVC01000043.1_37	GB_GCA_003222205.1	PF00015
115.9	3.5e-34	QHVC01000082.1_3	GB_GCA_003222205.1	PF00015
123.8	1.2e-36	QHVC01000114.1_25	GB_GCA_003222205.1	PF00015
111.6	7e-33	QHVC01000051.1_16	GB_GCA_003222205.1	PF00015
110.6	1.4e-32	QHVC01000047.1_3	GB_GCA_003222205.1	PF00015
123.3	1.9e-36	QHVC01000098.1_7	GB_GCA_003222205.1	PF00015
126.7	1.4e-37	NC_011899.1_443	RS_GCF_000020485.1	PF00015
151.7	3.1e-45	NC_011899.1_339	RS_GCF_000020485.1	PF00015
153.8	7.3e-46	NC_011899.1_2023	RS_GCF_000020485.1	PF00015
162	2.2e-48	NC_011899.1_2038	RS_GCF_000020485.1	PF00015
170.5	5.5e-51	NC_011899.1_2296	RS_GCF_000020485.1	PF00015
148.7	2.7e-44	NC_011899.1_306	RS_GCF_000020485.1	PF00015
155.2	2.6e-46	NC_011899.1_493	RS_GCF_000020485.1	PF00015
122.9	2e-36	NC_011899.1_686	RS_GCF_000020485.1	PF00015
155.1	2.8e-46	NC_011899.1_1995	RS_GCF_000020485.1	PF00015
199.4	8.1e-60	NC_011899.1_2313	RS_GCF_000020485.1	PF00015
152.4	1.9e-45	NC_011899.1_2152	RS_GCF_000020485.1	PF00015
177.7	3.4e-53	NC_011899.1_49	RS_GCF_000020485.1	PF00015
131.7	4.2e-39	NC_011899.1_1490	RS_GCF_000020485.1	PF00015
163.5	7.8e-49	NC_011899.1_2325	RS_GCF_000020485.1	PF00015
41.7	1.5e-11	NC_011899.1_2321	RS_GCF_000020485.1	PF00015
161.7	2.7e-48	NC_011899.1_2212	RS_GCF_000020485.1	PF00015
145.6	2.2e-43	NC_011899.1_2137	RS_GCF_000020485.1	PF00015
142.6	1.8e-42	NC_011899.1_2241	RS_GCF_000020485.1	PF00015
101.3	8.2e-30	NC_011899.1_2256	RS_GCF_000020485.1	PF00015
175.8	2e-52	NZ_AHTH01000005.1_21	RS_GCF_000245735.1	PF00015
143.5	1.5e-42	NZ_AHTH01000040.1_32	RS_GCF_000245735.1	PF00015
176.1	1.6e-52	NZ_AHTH01000040.1_21	RS_GCF_000245735.1	PF00015
156.6	1.4e-46	NZ_AHTH01000005.1_121	RS_GCF_000245735.1	PF00015
144.3	8.4e-43	NZ_AHTH01000049.1_45	RS_GCF_000245735.1	PF00015
147.1	1.2e-43	NZ_AHTH01000022.1_45	RS_GCF_000245735.1	PF00015
171.8	3.2e-51	NZ_AHTH01000004.1_65	RS_GCF_000245735.1	PF00015
171.2	4.8e-51	NZ_AHTH01000005.1_225	RS_GCF_000245735.1	PF00015
155.2	4e-46	NZ_AHTH01000041.1_2	RS_GCF_000245735.1	PF00015
175.6	2.2e-52	NZ_AHTH01000020.1_24	RS_GCF_000245735.1	PF00015
163.3	1.3e-48	NZ_AHTH01000018.1_36	RS_GCF_000245735.1	PF00015
166.4	1.4e-49	NZ_AHTH01000018.1_32	RS_GCF_000245735.1	PF00015
170	1.1e-50	NZ_AHTH01000039.1_6	RS_GCF_000245735.1	PF00015
170.9	6.2e-51	NZ_AHTH01000009.1_34	RS_GCF_000245735.1	PF00015
135.4	4.6e-40	NZ_AHTH01000051.1_50	RS_GCF_000245735.1	PF00015
147.7	7.9e-44	NZ_AHTH01000037.1_45	RS_GCF_000245735.1	PF00015
176.5	1.2e-52	NZ_AHTH01000048.1_57	RS_GCF_000245735.1	PF00015
160.2	1.2e-47	NZ_AHTH01000002.1_3	RS_GCF_000245735.1	PF00015
171.6	3.8e-51	NZ_AHTH01000037.1_69	RS_GCF_000245735.1	PF00015
136	3e-40	NZ_AHTH01000005.1_450	RS_GCF_000245735.1	PF00015
121.2	8.7e-36	QIGO01000007.1_5	GB_GCA_003230015.1	PF00015
126.1	2.7e-37	QIGO01000007.1_3	GB_GCA_003230015.1	PF00015
114.5	9.5e-34	QIGO01000165.1_5	GB_GCA_003230015.1	PF00015
118.8	4.8e-35	QIGO01000192.1_10	GB_GCA_003230015.1	PF00015
124	1.2e-36	QIGO01000008.1_3	GB_GCA_003230015.1	PF00015
116.2	3e-34	QIGO01000175.1_3	GB_GCA_003230015.1	PF00015
133.7	1.3e-39	QIGO01000208.1_3	GB_GCA_003230015.1	PF00015
169.8	1.3e-50	ONZB01000012.1_15	GB_GCA_900322255.1	PF00015
116.2	1.9e-34	UBA8930_contig_21603_5	GB_GCA_003506745.1	PF00015
128	4.1e-38	NHYM01000003.1_22	GB_GCA_003288815.1	PF00015
124.5	5e-37	NHYM01000004.1_105	GB_GCA_003288815.1	PF00015
147.9	3.4e-44	UBA10085_contig_1624_4	GB_GCA_003456765.1	PF00015
148.3	5.8e-44	NZ_AFOZ01000022.1_106	RS_GCF_000217915.1	PF00015
170.7	7.7e-51	NZ_AFOZ01000014.1_250	RS_GCF_000217915.1	PF00015
125.7	4.7e-37	NZ_AFOZ01000028.1_59	RS_GCF_000217915.1	PF00015
172.5	2.3e-51	NZ_AFOZ01000014.1_246	RS_GCF_000217915.1	PF00015
162.4	2.8e-48	NZ_AFOZ01000023.1_61	RS_GCF_000217915.1	PF00015
168	5.3e-50	NZ_AFOZ01000013.1_26	RS_GCF_000217915.1	PF00015
140.1	1.9e-41	NZ_AFOZ01000017.1_32	RS_GCF_000217915.1	PF00015
128.7	5.5e-38	NZ_AFOZ01000044.1_65	RS_GCF_000217915.1	PF00015
145.3	4.8e-43	NZ_AFOZ01000035.1_3	RS_GCF_000217915.1	PF00015
107.7	1.5e-31	NZ_AFOZ01000014.1_279	RS_GCF_000217915.1	PF00015
176.5	1.3e-52	NZ_AFOZ01000017.1_166	RS_GCF_000217915.1	PF00015
187.3	6.8e-56	NZ_AFOZ01000044.1_119	RS_GCF_000217915.1	PF00015
164.1	8.1e-49	NZ_AFOZ01000014.1_516	RS_GCF_000217915.1	PF00015
164	8.8e-49	NZ_AFOZ01000009.1_11	RS_GCF_000217915.1	PF00015
171.1	5.8e-51	NZ_AFOZ01000014.1_50	RS_GCF_000217915.1	PF00015
160.8	8.7e-48	NZ_AFOZ01000014.1_189	RS_GCF_000217915.1	PF00015
167.8	6.1e-50	NZ_AFOZ01000014.1_219	RS_GCF_000217915.1	PF00015
152.5	2.9e-45	NZ_AFOZ01000028.1_91	RS_GCF_000217915.1	PF00015
155.3	4.2e-46	NZ_AFOZ01000046.1_46	RS_GCF_000217915.1	PF00015
172.5	2.2e-51	NZ_AFOZ01000042.1_63	RS_GCF_000217915.1	PF00015
177.1	8.4e-53	NZ_AFOZ01000038.1_7	RS_GCF_000217915.1	PF00015
147.5	1e-43	NZ_AFOZ01000018.1_3	RS_GCF_000217915.1	PF00015
167.6	6.8e-50	NZ_AFOZ01000038.1_48	RS_GCF_000217915.1	PF00015
166.8	1.2e-49	NZ_AFOZ01000041.1_88	RS_GCF_000217915.1	PF00015
176.4	1.4e-52	NZ_AFOZ01000012.1_14	RS_GCF_000217915.1	PF00015
143.2	2.1e-42	NZ_AFOZ01000015.1_20	RS_GCF_000217915.1	PF00015
159.1	2.7e-47	NZ_AFOZ01000037.1_133	RS_GCF_000217915.1	PF00015
163.1	1.7e-48	NZ_AFOZ01000013.1_155	RS_GCF_000217915.1	PF00015
142.1	4.5e-42	NZ_AFOZ01000031.1_83	RS_GCF_000217915.1	PF00015
158.5	4.2e-47	NZ_AFOZ01000031.1_89	RS_GCF_000217915.1	PF00015
112.2	6.1e-33	NZ_AFOZ01000046.1_107	RS_GCF_000217915.1	PF00015
107.2	2.1e-31	NZ_AFOZ01000023.1_35	RS_GCF_000217915.1	PF00015
155.6	3.2e-46	NZ_AFOZ01000037.1_88	RS_GCF_000217915.1	PF00015
208.3	2.5e-62	NZ_AFOZ01000023.1_28	RS_GCF_000217915.1	PF00015
170.6	5.9e-51	NC_015169.1_239	RS_GCF_000190555.1	PF00015
156.8	9.9e-47	NC_015169.1_240	RS_GCF_000190555.1	PF00015
193.9	1e-57	NZ_AKKC02000003.1_53	RS_GCF_000282095.2	PF00015
84.7	2.7e-24	NZ_AKKC02000002.1_372	RS_GCF_000282095.2	PF00015
164.2	1.3e-48	NZ_AKKC02000002.1_152	RS_GCF_000282095.2	PF00015
198.1	5.6e-59	NZ_AKKC02000009.1_220	RS_GCF_000282095.2	PF00015
200.1	1.3e-59	NZ_AKKC02000010.1_280	RS_GCF_000282095.2	PF00015
203.4	1.3e-60	NZ_AKKC02000001.1_109	RS_GCF_000282095.2	PF00015
197.2	1e-58	NZ_AKKC02000005.1_176	RS_GCF_000282095.2	PF00015
83.2	8.2e-24	NZ_AKKC02000005.1_292	RS_GCF_000282095.2	PF00015
69.5	1.3e-19	NZ_AKKC02000005.1_292	RS_GCF_000282095.2	PF00015
192.5	2.9e-57	NZ_AKKC02000014.1_70	RS_GCF_000282095.2	PF00015
208.6	3.3e-62	NZ_AKKC02000004.1_654	RS_GCF_000282095.2	PF00015
187.1	1.3e-55	NZ_AKKC02000002.1_72	RS_GCF_000282095.2	PF00015
51.4	4.2e-14	NZ_AKKC02000004.1_887	RS_GCF_000282095.2	PF00015
134	2.2e-39	NZ_AKKC02000002.1_657	RS_GCF_000282095.2	PF00015
129.3	6.2e-38	NZ_AKKC02000002.1_659	RS_GCF_000282095.2	PF00015
92.1	1.5e-26	NZ_AKKC02000002.1_658	RS_GCF_000282095.2	PF00015
52.5	2e-14	NZ_AKKC02000002.1_658	RS_GCF_000282095.2	PF00015
195.4	3.8e-58	NZ_AKKC02000010.1_161	RS_GCF_000282095.2	PF00015
199.4	2.1e-59	NZ_AKKC02000008.1_385	RS_GCF_000282095.2	PF00015
200.9	7.5e-60	NZ_AKKC02000004.1_280	RS_GCF_000282095.2	PF00015
192.5	2.8e-57	NZ_AKKC02000002.1_551	RS_GCF_000282095.2	PF00015
182.5	3.3e-54	NZ_AKKC02000001.1_133	RS_GCF_000282095.2	PF00015
182.4	3.5e-54	NZ_AKKC02000001.1_134	RS_GCF_000282095.2	PF00015
197	1.2e-58	NZ_AKKC02000001.1_110	RS_GCF_000282095.2	PF00015
200.3	1.2e-59	NZ_AKKC02000015.1_333	RS_GCF_000282095.2	PF00015
186	2.7e-55	NZ_AKKC02000015.1_297	RS_GCF_000282095.2	PF00015
195.4	3.6e-58	NZ_AKKC02000002.1_246	RS_GCF_000282095.2	PF00015
156.3	3.3e-46	NZ_AKKC02000004.1_489	RS_GCF_000282095.2	PF00015
185.2	4.8e-55	NZ_AKKC02000008.1_547	RS_GCF_000282095.2	PF00015
202.1	3.2e-60	NZ_AKKC02000008.1_69	RS_GCF_000282095.2	PF00015
84.4	3.3e-24	NZ_AKKC02000009.1_194	RS_GCF_000282095.2	PF00015
189.5	2.4e-56	NZ_AKKC02000009.1_414	RS_GCF_000282095.2	PF00015
193.6	1.3e-57	NZ_AKKC02000014.1_25	RS_GCF_000282095.2	PF00015
202.3	2.8e-60	NZ_AKKC02000004.1_409	RS_GCF_000282095.2	PF00015
191.8	4.7e-57	NZ_AKKC02000008.1_399	RS_GCF_000282095.2	PF00015
135.1	3.9e-40	QKHD01000030.1_4	GB_GCA_003250175.1	PF00015
123.2	1.6e-36	QKHD01000109.1_2	GB_GCA_003250175.1	PF00015
124.5	6.6e-37	QKHD01000020.1_1	GB_GCA_003250175.1	PF00015
125.9	2.5e-37	QKHD01000169.1_1	GB_GCA_003250175.1	PF00015
124.3	7.7e-37	QKHD01000261.1_1	GB_GCA_003250175.1	PF00015
138.8	2.9e-41	QKHD01000066.1_3	GB_GCA_003250175.1	PF00015
158.7	2.2e-47	QKHD01000409.1_4	GB_GCA_003250175.1	PF00015
155.3	2.5e-46	QKHD01000264.1_8	GB_GCA_003250175.1	PF00015
122	3.9e-36	QKHD01000399.1_2	GB_GCA_003250175.1	PF00015
155	3e-46	QKHD01000193.1_2	GB_GCA_003250175.1	PF00015
142	2.9e-42	QKHD01000141.1_2	GB_GCA_003250175.1	PF00015
168.4	2.4e-50	QKHD01000136.1_3	GB_GCA_003250175.1	PF00015
124.1	8.9e-37	QKHD01000042.1_1	GB_GCA_003250175.1	PF00015
173.8	5.5e-52	QKHD01000376.1_8	GB_GCA_003250175.1	PF00015
181.5	2.3e-54	QKHD01000307.1_3	GB_GCA_003250175.1	PF00015
133.3	1.3e-39	QKHD01000180.1_4	GB_GCA_003250175.1	PF00015
117.9	7.1e-35	QKHD01000394.1_11	GB_GCA_003250175.1	PF00015
116.2	2.1e-34	ONAZ01000015.1_12	GB_GCA_900315945.1	PF00015
123.6	1.2e-36	ONAZ01000005.1_77	GB_GCA_900315945.1	PF00015
131.1	5.7e-39	ONAZ01000020.1_29	GB_GCA_900315945.1	PF00015
127.7	6.1e-38	ONAZ01000004.1_98	GB_GCA_900315945.1	PF00015
129.5	1.8e-38	ONAZ01000021.1_19	GB_GCA_900315945.1	PF00015
116.6	1.6e-34	ONAZ01000017.1_31	GB_GCA_900315945.1	PF00015
139	2.2e-41	ONAZ01000018.1_6	GB_GCA_900315945.1	PF00015
119	3e-35	ONAZ01000002.1_161	GB_GCA_900315945.1	PF00015
135.7	2.2e-40	ONAZ01000001.1_67	GB_GCA_900315945.1	PF00015
118.9	3.1e-35	ONAZ01000009.1_78	GB_GCA_900315945.1	PF00015
118.8	3.2e-35	ONAZ01000005.1_46	GB_GCA_900315945.1	PF00015
109.6	2.1e-32	ONAZ01000005.1_49	GB_GCA_900315945.1	PF00015
83.6	2e-24	ONAZ01000028.1_15	GB_GCA_900315945.1	PF00015
124.8	5e-37	ONAZ01000003.1_213	GB_GCA_900315945.1	PF00015
121.1	9.9e-36	contig_17304_3	GB_GCA_003482625.1	PF00015
57.6	2.6e-16	contig_36393_1	GB_GCA_003482625.1	PF00015
49.8	6.6e-14	contig_11904_3	GB_GCA_003482625.1	PF00015
57.3	3.3e-16	contig_11904_5	GB_GCA_003482625.1	PF00015
111.5	8.7e-33	contig_2238_4	GB_GCA_003482625.1	PF00015
111	1.2e-32	contig_37109_1	GB_GCA_003482625.1	PF00015
139.6	2.2e-41	contig_6751_18	GB_GCA_003482625.1	PF00015
149.9	1.6e-44	contig_13309_11	GB_GCA_003482625.1	PF00015
56	8.1e-16	contig_13309_7	GB_GCA_003482625.1	PF00015
84.5	1.6e-24	contig_17291_1	GB_GCA_003482625.1	PF00015
141.6	5.5e-42	contig_4080_15	GB_GCA_003482625.1	PF00015
111.4	9.5e-33	contig_24163_2	GB_GCA_003482625.1	PF00015
153.9	9.2e-46	contig_628_4	GB_GCA_003482625.1	PF00015
148	5.8e-44	contig_628_3	GB_GCA_003482625.1	PF00015
88.8	7.4e-26	contig_2188_10	GB_GCA_003482625.1	PF00015
124.1	7.8e-37	NZ_AMZQ01000005.1_224	RS_GCF_000313615.1	PF00015
121	6.7e-36	NZ_AMZQ01000002.1_110	RS_GCF_000313615.1	PF00015
112.8	2.2e-33	NZ_AMZQ01000012.1_4	RS_GCF_000313615.1	PF00015
32.1	1.1e-08	NZ_AMZQ01000012.1_4	RS_GCF_000313615.1	PF00015
220.8	4.4e-66	NSCM01000010.1_14	GB_GCA_003287735.1	PF00015
225.1	2e-67	NSCM01000010.1_13	GB_GCA_003287735.1	PF00015
142.2	3.7e-42	NZ_ADBD01000013.1_368	RS_GCF_000176715.1	PF00015
125.7	4.2e-37	NZ_ADBD01000010.1_324	RS_GCF_000176715.1	PF00015
119.2	4.2e-35	NZ_ADBD01000005.1_1	RS_GCF_000176715.1	PF00015
169.6	1.6e-50	NZ_ADBD01000008.1_153	RS_GCF_000176715.1	PF00015
103.4	2.7e-30	NZ_ADBD01000008.1_408	RS_GCF_000176715.1	PF00015
164.3	6.6e-49	NZ_ADBD01000011.1_39	RS_GCF_000176715.1	PF00015
163.7	9.7e-49	NZ_ADBD01000008.1_315	RS_GCF_000176715.1	PF00015
164.2	7.3e-49	NZ_ADBD01000008.1_167	RS_GCF_000176715.1	PF00015
173.2	1.3e-51	NZ_ADBD01000008.1_216	RS_GCF_000176715.1	PF00015
172.6	1.9e-51	NZ_ADBD01000008.1_188	RS_GCF_000176715.1	PF00015
165.5	2.9e-49	NZ_ADBD01000008.1_374	RS_GCF_000176715.1	PF00015
176.8	9.9e-53	NZ_ADBD01000016.1_10	RS_GCF_000176715.1	PF00015
177	8.4e-53	NZ_ADBD01000013.1_293	RS_GCF_000176715.1	PF00015
163.1	1.6e-48	NZ_ADBD01000007.1_799	RS_GCF_000176715.1	PF00015
167	9.5e-50	NZ_ADBD01000013.1_813	RS_GCF_000176715.1	PF00015
154.7	5.5e-46	NZ_ADBD01000007.1_253	RS_GCF_000176715.1	PF00015
161.8	3.9e-48	NZ_ADBD01000010.1_28	RS_GCF_000176715.1	PF00015
155.9	2.4e-46	NZ_ADBD01000007.1_312	RS_GCF_000176715.1	PF00015
162.6	2.2e-48	NZ_ADBD01000007.1_261	RS_GCF_000176715.1	PF00015
83.2	4.5e-24	NZ_ADBD01000008.1_240	RS_GCF_000176715.1	PF00015
207.8	3.1e-62	NZ_ADBD01000008.1_244	RS_GCF_000176715.1	PF00015
155.5	3.2e-46	NZ_ADBD01000016.1_32	RS_GCF_000176715.1	PF00015
155.6	3e-46	NZ_ADBD01000008.1_496	RS_GCF_000176715.1	PF00015
120.8	1.3e-35	NZ_ADBD01000010.1_402	RS_GCF_000176715.1	PF00015
177.5	6.2e-53	NZ_ADBD01000008.1_471	RS_GCF_000176715.1	PF00015
164	8.4e-49	NZ_ADBD01000016.1_86	RS_GCF_000176715.1	PF00015
166.9	1e-49	NZ_ADBD01000013.1_105	RS_GCF_000176715.1	PF00015
163.1	1.6e-48	NZ_ADBD01000008.1_268	RS_GCF_000176715.1	PF00015
161.4	4.9e-48	NZ_ADBD01000008.1_107	RS_GCF_000176715.1	PF00015
156.7	1.4e-46	NZ_ADBD01000008.1_100	RS_GCF_000176715.1	PF00015
166.3	1.6e-49	NZ_ADBD01000007.1_237	RS_GCF_000176715.1	PF00015
160.6	9.1e-48	NZ_ADBD01000013.1_564	RS_GCF_000176715.1	PF00015
141.2	7.6e-42	NZ_ADBD01000013.1_62	RS_GCF_000176715.1	PF00015
141.3	7.2e-42	QKHT01000170.1_11	GB_GCA_003249935.1	PF00015
161.3	5.6e-48	QKEI01000189.1_6	GB_GCA_003251795.1	PF00015
142.2	3.9e-42	QKEI01000100.1_6	GB_GCA_003251795.1	PF00015
131.3	8.5e-39	NZ_CM001488.1_1520	RS_GCF_000233695.2	PF00015
179.6	1.3e-53	NZ_CM001488.1_3092	RS_GCF_000233695.2	PF00015
131.7	6.5e-39	NZ_CM001488.1_858	RS_GCF_000233695.2	PF00015
138.8	4.3e-41	NZ_CM001488.1_1908	RS_GCF_000233695.2	PF00015
128	8.4e-38	NZ_CM001488.1_372	RS_GCF_000233695.2	PF00015
124.5	9.7e-37	NZ_CM001488.1_941	RS_GCF_000233695.2	PF00015
167.8	6e-50	NC_015677.1_3499	RS_GCF_000215705.1	PF00015
138.9	4.3e-41	NC_015677.1_1984	RS_GCF_000215705.1	PF00015
183.5	7.1e-55	PMYY01000108.1_4	GB_GCA_003170655.1	PF00015
136.2	2.1e-40	PMYY01000123.1_16	GB_GCA_003170655.1	PF00015
189	1.5e-56	PMYY01000091.1_6	GB_GCA_003170655.1	PF00015
163.8	7.7e-49	PMYY01000072.1_6	GB_GCA_003170655.1	PF00015
117.3	1.4e-34	NZ_ADAE01000018.1_460	RS_GCF_000176355.1	PF00015
220.6	2.9e-66	NC_007947.1_2222	RS_GCF_000013705.1	PF00015
216	7.6e-65	NC_007947.1_2001	RS_GCF_000013705.1	PF00015
203.1	6.8e-61	NC_007947.1_2000	RS_GCF_000013705.1	PF00015
191.7	2.1e-57	NC_007947.1_358	RS_GCF_000013705.1	PF00015
35.3	1.5e-09	NC_007947.1_330	RS_GCF_000013705.1	PF00015
185.6	1.6e-55	NC_007947.1_1635	RS_GCF_000013705.1	PF00015
167.5	5.4e-50	NC_007947.1_1295	RS_GCF_000013705.1	PF00015
119.8	1.2e-35	UBA12223_contig_2035_4	GB_GCA_003450915.1	PF00015
98.4	3.9e-29	UBA12223_contig_376_4	GB_GCA_003450915.1	PF00015
117	8.4e-35	UBA12223_contig_376_2	GB_GCA_003450915.1	PF00015
126.5	1.1e-37	UBA12223_contig_3574_5	GB_GCA_003450915.1	PF00015
110.3	9.3e-33	UBA12223_contig_837_1	GB_GCA_003450915.1	PF00015
195.8	2e-58	UCMW01000019.1_10	GB_GCA_900473745.1	PF00015
91.6	1.5e-26	UCMW01000009.1_125	GB_GCA_900473745.1	PF00015
194.5	5.2e-58	UCMW01000015.1_13	GB_GCA_900473745.1	PF00015
178.9	3e-53	UCMW01000015.1_12	GB_GCA_900473745.1	PF00015
179.8	1.6e-53	UCMW01000007.1_280	GB_GCA_900473745.1	PF00015
185.5	2.9e-55	UCMW01000006.1_188	GB_GCA_900473745.1	PF00015
203.2	1.1e-60	UCMW01000005.1_68	GB_GCA_900473745.1	PF00015
193	1.5e-57	UCMW01000025.1_33	GB_GCA_900473745.1	PF00015
190.7	7.5e-57	UCMW01000025.1_35	GB_GCA_900473745.1	PF00015
187.6	6.7e-56	UCMW01000013.1_179	GB_GCA_900473745.1	PF00015
59.6	9.6e-17	UCMW01000009.1_46	GB_GCA_900473745.1	PF00015
200.9	5.5e-60	UCMW01000004.1_126	GB_GCA_900473745.1	PF00015
203.6	8.6e-61	UCMW01000004.1_511	GB_GCA_900473745.1	PF00015
81.7	1.7e-23	UCMW01000006.1_259	GB_GCA_900473745.1	PF00015
200.6	6.9e-60	UCMW01000007.1_363	GB_GCA_900473745.1	PF00015
190	1.3e-56	UCMW01000007.1_423	GB_GCA_900473745.1	PF00015
192.3	2.5e-57	UCMW01000009.1_178	GB_GCA_900473745.1	PF00015
193.7	8.9e-58	UCMW01000009.1_179	GB_GCA_900473745.1	PF00015
191.6	4.1e-57	UCMW01000016.1_42	GB_GCA_900473745.1	PF00015
193.9	7.8e-58	UCMW01000017.1_267	GB_GCA_900473745.1	PF00015
199.7	1.4e-59	UCMW01000017.1_268	GB_GCA_900473745.1	PF00015
193.1	1.4e-57	UCMW01000007.1_308	GB_GCA_900473745.1	PF00015
200.7	6.5e-60	UCMW01000007.1_125	GB_GCA_900473745.1	PF00015
200.2	9.5e-60	UCMW01000002.1_5	GB_GCA_900473745.1	PF00015
181.7	4.4e-54	UCMW01000004.1_467	GB_GCA_900473745.1	PF00015
205	3.1e-61	UCMW01000025.1_30	GB_GCA_900473745.1	PF00015
188.7	3e-56	UCMW01000007.1_583	GB_GCA_900473745.1	PF00015
188.1	4.8e-56	UCMW01000024.1_41	GB_GCA_900473745.1	PF00015
177.8	6.7e-53	UCMW01000007.1_219	GB_GCA_900473745.1	PF00015
206.8	8.7e-62	UCMW01000004.1_118	GB_GCA_900473745.1	PF00015
205	3.3e-61	UCMW01000008.1_176	GB_GCA_900473745.1	PF00015
184.8	4.6e-55	UCMW01000017.1_191	GB_GCA_900473745.1	PF00015
205.1	2.9e-61	UCMW01000015.1_16	GB_GCA_900473745.1	PF00015
189.4	1.9e-56	UCMW01000010.1_135	GB_GCA_900473745.1	PF00015
151.2	9.3e-45	UCMW01000004.1_48	GB_GCA_900473745.1	PF00015
186.6	1.3e-55	UCMW01000004.1_360	GB_GCA_900473745.1	PF00015
125.3	6.9e-37	NZ_AMQZ01000012.1_64	RS_GCF_000313955.2	PF00015
119.2	5.2e-35	NZ_AMQZ01000005.1_192	RS_GCF_000313955.2	PF00015
168.1	5.4e-50	NZ_AMQZ01000024.1_56	RS_GCF_000313955.2	PF00015
88	1.8e-25	NZ_AMQZ01000005.1_221	RS_GCF_000313955.2	PF00015
194.5	4.6e-58	NZ_AMQZ01000032.1_17	RS_GCF_000313955.2	PF00015
194.5	4.6e-58	NZ_AMQZ01000004.1_172	RS_GCF_000313955.2	PF00015
171.3	5.8e-51	NZ_AMQZ01000006.1_232	RS_GCF_000313955.2	PF00015
178.7	3.1e-53	NZ_AMQZ01000045.1_6	RS_GCF_000313955.2	PF00015
141.3	8.9e-42	NZ_AMQZ01000002.1_170	RS_GCF_000313955.2	PF00015
144.5	9.6e-43	NZ_AMQZ01000003.1_45	RS_GCF_000313955.2	PF00015
181.9	3.3e-54	NZ_AMQZ01000034.1_58	RS_GCF_000313955.2	PF00015
118.3	9.7e-35	NZ_AMQZ01000002.1_430	RS_GCF_000313955.2	PF00015
39.9	9.4e-11	NZ_AMQZ01000020.1_193	RS_GCF_000313955.2	PF00015
152.5	3.4e-45	NZ_AMQZ01000013.1_30	RS_GCF_000313955.2	PF00015
124.7	1.1e-36	NZ_AMQZ01000016.1_54	RS_GCF_000313955.2	PF00015
137.4	1.3e-40	NZ_AMQZ01000002.1_119	RS_GCF_000313955.2	PF00015
153.4	1.7e-45	NZ_AMQZ01000009.1_94	RS_GCF_000313955.2	PF00015
155.1	5.3e-46	NZ_AMQZ01000030.1_90	RS_GCF_000313955.2	PF00015
123	3.4e-36	NZ_AMQZ01000032.1_14	RS_GCF_000313955.2	PF00015
161.8	4.7e-48	NZ_AMQZ01000014.1_101	RS_GCF_000313955.2	PF00015
104.7	1.4e-30	NZ_AMQZ01000014.1_102	RS_GCF_000313955.2	PF00015
147.7	9.9e-44	NZ_AMQZ01000009.1_166	RS_GCF_000313955.2	PF00015
178.5	3.8e-53	NZ_AMQZ01000025.1_127	RS_GCF_000313955.2	PF00015
175.3	3.5e-52	NZ_AMQZ01000028.1_7	RS_GCF_000313955.2	PF00015
100.1	3.6e-29	NZ_AMQZ01000002.1_254	RS_GCF_000313955.2	PF00015
194.2	5.8e-58	NZ_AMQZ01000032.1_18	RS_GCF_000313955.2	PF00015
123.5	2.6e-36	NZ_AMQZ01000044.1_20	RS_GCF_000313955.2	PF00015
72.5	1e-20	NZ_AMQZ01000033.1_58	RS_GCF_000313955.2	PF00015
165.1	4.8e-49	NZ_AMQZ01000009.1_71	RS_GCF_000313955.2	PF00015
196.5	1.2e-58	NZ_AMQZ01000045.1_10	RS_GCF_000313955.2	PF00015
127.2	1.8e-37	NZ_AMQZ01000034.1_25	RS_GCF_000313955.2	PF00015
145.7	4e-43	NZ_AMQZ01000032.1_54	RS_GCF_000313955.2	PF00015
166.3	2e-49	NZ_AMQZ01000005.1_71	RS_GCF_000313955.2	PF00015
113.9	2.1e-33	NZ_AMQZ01000009.1_23	RS_GCF_000313955.2	PF00015
124.9	9.5e-37	NZ_AMQZ01000027.1_51	RS_GCF_000313955.2	PF00015
136.2	3.1e-40	NZ_AMQZ01000018.1_50	RS_GCF_000313955.2	PF00015
157.7	8.5e-47	NZ_AMQZ01000027.1_8	RS_GCF_000313955.2	PF00015
133.8	1.8e-39	NZ_AMQZ01000038.1_5	RS_GCF_000313955.2	PF00015
201.3	3.8e-60	NZ_AMQZ01000038.1_4	RS_GCF_000313955.2	PF00015
152.3	3.7e-45	NZ_AMQZ01000002.1_2	RS_GCF_000313955.2	PF00015
148.3	6.3e-44	NZ_AMQZ01000002.1_3	RS_GCF_000313955.2	PF00015
151.9	5.2e-45	NZ_AMQZ01000004.1_204	RS_GCF_000313955.2	PF00015
139.8	2.6e-41	NZ_AMQZ01000004.1_205	RS_GCF_000313955.2	PF00015
132.5	4.5e-39	NZ_AMQZ01000023.1_3	RS_GCF_000313955.2	PF00015
185.3	2.1e-55	QKHZ01000209.1_2	GB_GCA_003249795.1	PF00015
187.2	5.7e-56	QKHZ01000252.1_32	GB_GCA_003249795.1	PF00015
136	2.6e-40	QKHZ01000030.1_34	GB_GCA_003249795.1	PF00015
201	3.5e-60	QKHZ01000030.1_36	GB_GCA_003249795.1	PF00015
173.1	1.2e-51	QKHZ01000152.1_14	GB_GCA_003249795.1	PF00015
99	5.7e-29	QKHZ01000119.1_4	GB_GCA_003249795.1	PF00015
124	1.2e-36	QKHZ01000119.1_3	GB_GCA_003249795.1	PF00015
138.5	4.7e-41	QKHZ01000066.1_12	GB_GCA_003249795.1	PF00015
190.8	4.4e-57	QKHZ01000153.1_1	GB_GCA_003249795.1	PF00015
126	2.2e-37	NC_013422.1_1548	RS_GCF_000024765.1	PF00015
166.1	1.2e-49	NC_013422.1_467	RS_GCF_000024765.1	PF00015
152.9	1.3e-45	NC_013422.1_514	RS_GCF_000024765.1	PF00015
172.1	1.7e-51	NC_013422.1_1122	RS_GCF_000024765.1	PF00015
150.2	9.3e-45	UBA12179_contig_667_6	GB_GCA_003446375.1	PF00015
125.1	4.6e-37	UBA12179_contig_399_6	GB_GCA_003446375.1	PF00015
137.6	6.8e-41	UBA12179_contig_1642_39	GB_GCA_003446375.1	PF00015
116.4	2.1e-34	UBA12179_contig_1317_3	GB_GCA_003446375.1	PF00015
86	4.2e-25	UBA12179_contig_1839_26	GB_GCA_003446375.1	PF00015
143.6	1.2e-42	NC_013946.1_917	RS_GCF_000024425.1	PF00015
142.9	2e-42	NC_013946.1_918	RS_GCF_000024425.1	PF00015
196.7	1.4e-58	NZ_HF536772.1_2915	RS_GCF_000312665.1	PF00015
201.7	4e-60	NZ_HF536772.1_1700	RS_GCF_000312665.1	PF00015
192.3	3e-57	NZ_HF536778.1_281	RS_GCF_000312665.1	PF00015
177.7	8.8e-53	NZ_HF536772.1_102	RS_GCF_000312665.1	PF00015
194	9.1e-58	NZ_HF536772.1_1511	RS_GCF_000312665.1	PF00015
204.4	6.1e-61	NZ_HF536772.1_1512	RS_GCF_000312665.1	PF00015
187.3	1.1e-55	NZ_HF536772.1_3527	RS_GCF_000312665.1	PF00015
49	2.2e-13	NZ_HF536772.1_3635	RS_GCF_000312665.1	PF00015
203.3	1.3e-60	NZ_HF536772.1_1226	RS_GCF_000312665.1	PF00015
184.2	9.3e-55	NZ_HF536772.1_1229	RS_GCF_000312665.1	PF00015
145	9.3e-43	NZ_HF536772.1_1439	RS_GCF_000312665.1	PF00015
181	9.1e-54	NZ_HF536772.1_3772	RS_GCF_000312665.1	PF00015
191.5	5.6e-57	NZ_HF536772.1_2556	RS_GCF_000312665.1	PF00015
191.8	4.5e-57	NZ_HF536773.1_166	RS_GCF_000312665.1	PF00015
205.4	3e-61	NZ_HF536772.1_1340	RS_GCF_000312665.1	PF00015
196.7	1.4e-58	NZ_HF536772.1_1696	RS_GCF_000312665.1	PF00015
180.5	1.2e-53	NZ_HF536772.1_1675	RS_GCF_000312665.1	PF00015
206.1	1.8e-61	NZ_HF536772.1_1247	RS_GCF_000312665.1	PF00015
158.9	6.6e-47	NZ_ABCS01000102.1_21	RS_GCF_000170895.1	PF00015
56.7	1.2e-15	NZ_ABCS01000061.1_5	RS_GCF_000170895.1	PF00015
175.5	2.8e-52	NC_007912.1_2387	RS_GCF_000013665.1	PF00015
167.3	8.9e-50	NC_007912.1_407	RS_GCF_000013665.1	PF00015
173.9	8.7e-52	NC_007912.1_3745	RS_GCF_000013665.1	PF00015
160.8	9.1e-48	NC_007912.1_1151	RS_GCF_000013665.1	PF00015
161.4	5.6e-48	NC_007912.1_83	RS_GCF_000013665.1	PF00015
155	5.3e-46	NC_007912.1_358	RS_GCF_000013665.1	PF00015
209.2	1.3e-62	NC_007912.1_3209	RS_GCF_000013665.1	PF00015
122.4	5.1e-36	NC_007912.1_553	RS_GCF_000013665.1	PF00015
93.1	4.7e-27	NC_007912.1_3215	RS_GCF_000013665.1	PF00015
190.3	8.3e-57	NC_007912.1_3216	RS_GCF_000013665.1	PF00015
137.5	1.2e-40	NC_007912.1_1439	RS_GCF_000013665.1	PF00015
142.7	3e-42	NC_007912.1_3535	RS_GCF_000013665.1	PF00015
182.7	1.7e-54	NC_007912.1_707	RS_GCF_000013665.1	PF00015
126.7	3e-37	NZ_JH791985.1_91	RS_GCF_000291355.1	PF00015
143.1	2.9e-42	NZ_JH791984.1_521	RS_GCF_000291355.1	PF00015
170.5	1.2e-50	NZ_JH791985.1_427	RS_GCF_000291355.1	PF00015
141.8	7.2e-42	NZ_JH791985.1_446	RS_GCF_000291355.1	PF00015
166.5	1.9e-49	NZ_JH791984.1_297	RS_GCF_000291355.1	PF00015
143.4	2.2e-42	NZ_JH791984.1_283	RS_GCF_000291355.1	PF00015
198.2	4e-59	NZ_JH791984.1_1673	RS_GCF_000291355.1	PF00015
100.4	3.7e-29	PMJO01000260.1_22	GB_GCA_003158455.1	PF00015
130.3	2.1e-38	NC_009664.2_1584	RS_GCF_000017305.1	PF00015
131.1	1.3e-38	NC_009664.2_2693	RS_GCF_000017305.1	PF00015
129.2	4.6e-38	NC_009664.2_127	RS_GCF_000017305.1	PF00015
72.8	8.6e-21	NC_009664.2_364	RS_GCF_000017305.1	PF00015
110.6	2.4e-32	NC_009664.2_2494	RS_GCF_000017305.1	PF00015
121.2	1.3e-35	NC_009664.2_4301	RS_GCF_000017305.1	PF00015
123.2	3.3e-36	NC_009664.2_3283	RS_GCF_000017305.1	PF00015
105.9	6.5e-31	NC_009664.2_3384	RS_GCF_000017305.1	PF00015
109.1	6.7e-32	NC_009664.2_1015	RS_GCF_000017305.1	PF00015
121.5	1.1e-35	NC_009664.2_283	RS_GCF_000017305.1	PF00015
105.1	1.1e-30	NC_009664.2_1897	RS_GCF_000017305.1	PF00015
93.5	3.9e-27	NC_009664.2_2295	RS_GCF_000017305.1	PF00015
96.8	3.9e-28	NC_009664.2_2504	RS_GCF_000017305.1	PF00015
126.4	3.3e-37	NC_009664.2_608	RS_GCF_000017305.1	PF00015
118.7	7.9e-35	NC_009664.2_2198	RS_GCF_000017305.1	PF00015
120.6	2e-35	NC_009664.2_304	RS_GCF_000017305.1	PF00015
123.2	3.1e-36	NC_009664.2_305	RS_GCF_000017305.1	PF00015
114.2	1.8e-33	NC_009664.2_373	RS_GCF_000017305.1	PF00015
111.5	1.2e-32	NC_009664.2_373	RS_GCF_000017305.1	PF00015
121.6	1e-35	NC_009664.2_2311	RS_GCF_000017305.1	PF00015
108.1	1.4e-31	NC_009664.2_288	RS_GCF_000017305.1	PF00015
121.6	1e-35	NC_009664.2_1232	RS_GCF_000017305.1	PF00015
120.6	2e-35	NC_009664.2_615	RS_GCF_000017305.1	PF00015
132.6	4e-39	QFQD01000077.1_40	GB_GCA_003241485.1	PF00015
116.7	3e-34	QFQD01000014.1_22	GB_GCA_003241485.1	PF00015
109	5.9e-32	NC_011420.2_828	RS_GCF_000016185.1	PF00015
111.7	9e-33	NC_011420.2_2169	RS_GCF_000016185.1	PF00015
119.2	4.6e-35	NC_011420.2_2224	RS_GCF_000016185.1	PF00015
115.6	5.6e-34	NC_011420.2_280	RS_GCF_000016185.1	PF00015
118.3	8.4e-35	NC_011420.2_359	RS_GCF_000016185.1	PF00015
106.6	3.3e-31	NC_011420.2_3686	RS_GCF_000016185.1	PF00015
106.8	2.8e-31	NC_011420.2_1127	RS_GCF_000016185.1	PF00015
118.4	7.8e-35	NC_011420.2_2578	RS_GCF_000016185.1	PF00015
116.2	3.8e-34	NC_011420.2_3648	RS_GCF_000016185.1	PF00015
128.7	5.7e-38	NC_011420.2_3656	RS_GCF_000016185.1	PF00015
98.8	7.8e-29	NC_011420.2_884	RS_GCF_000016185.1	PF00015
125.6	4.9e-37	NC_011420.2_452	RS_GCF_000016185.1	PF00015
123.1	2.8e-36	NC_011420.2_3407	RS_GCF_000016185.1	PF00015
100.3	2.8e-29	NC_011420.2_1711	RS_GCF_000016185.1	PF00015
118.8	6.1e-35	NC_011420.2_278	RS_GCF_000016185.1	PF00015
106.1	4.5e-31	NC_011420.2_3709	RS_GCF_000016185.1	PF00015
112.2	6.1e-33	NC_011420.2_3708	RS_GCF_000016185.1	PF00015
115.1	7.9e-34	NC_011420.2_3872	RS_GCF_000016185.1	PF00015
113.7	2.2e-33	NC_011420.2_514	RS_GCF_000016185.1	PF00015
104.1	1.8e-30	NC_011420.2_2943	RS_GCF_000016185.1	PF00015
122.4	4.8e-36	NC_011420.2_853	RS_GCF_000016185.1	PF00015
122.8	3.5e-36	NC_011420.2_323	RS_GCF_000016185.1	PF00015
90.7	2.3e-26	NC_011420.2_323	RS_GCF_000016185.1	PF00015
108.8	7e-32	NC_011420.2_2083	RS_GCF_000016185.1	PF00015
86.1	6.2e-25	NC_011420.2_333	RS_GCF_000016185.1	PF00015
111.7	8.7e-33	NC_011420.2_2886	RS_GCF_000016185.1	PF00015
125.2	6.4e-37	NC_011420.2_2925	RS_GCF_000016185.1	PF00015
121.5	8.7e-36	NC_011420.2_854	RS_GCF_000016185.1	PF00015
98.8	7.9e-29	NC_011420.2_308	RS_GCF_000016185.1	PF00015
113.7	2.1e-33	NC_011420.2_3904	RS_GCF_000016185.1	PF00015
128.9	5e-38	NC_011420.2_2042	RS_GCF_000016185.1	PF00015
65.8	1e-18	NC_011420.2_1952	RS_GCF_000016185.1	PF00015
125.2	6.5e-37	NC_011420.2_356	RS_GCF_000016185.1	PF00015
110	2.9e-32	NC_011420.2_1760	RS_GCF_000016185.1	PF00015
211.8	2.4e-63	NZ_HE997644.1_488	RS_GCF_000312485.1	PF00015
175.8	2.5e-52	NZ_HE997645.1_82	RS_GCF_000312485.1	PF00015
197.8	4.6e-59	NZ_HE997648.1_43	RS_GCF_000312485.1	PF00015
114.4	1.6e-33	NZ_HE997643.1_1563	RS_GCF_000312485.1	PF00015
218.5	2.1e-65	NZ_HE997648.1_89	RS_GCF_000312485.1	PF00015
216.8	7.2e-65	NZ_HE997643.1_162	RS_GCF_000312485.1	PF00015
211.3	3.5e-63	NZ_HE997643.1_1344	RS_GCF_000312485.1	PF00015
220.3	6e-66	NZ_HE997647.1_281	RS_GCF_000312485.1	PF00015
179	2.6e-53	NZ_HE997645.1_318	RS_GCF_000312485.1	PF00015
230.3	5.4e-69	NZ_HE997643.1_1333	RS_GCF_000312485.1	PF00015
225.8	1.2e-67	NZ_HE997643.1_1332	RS_GCF_000312485.1	PF00015
187.4	7e-56	NZ_HE997643.1_1247	RS_GCF_000312485.1	PF00015
200.8	5.6e-60	NZ_HE997643.1_297	RS_GCF_000312485.1	PF00015
235.1	1.7e-70	NZ_HE997645.1_346	RS_GCF_000312485.1	PF00015
66.3	1.8e-19	NC_010673.1_581	RS_GCF_000012065.2	PF00015
96.3	1.2e-28	NC_010673.1_580	RS_GCF_000012065.2	PF00015
63	1.8e-18	NC_010673.1_563	RS_GCF_000012065.2	PF00015
102.2	1.8e-30	NC_010673.1_662	RS_GCF_000012065.2	PF00015
122.2	1.4e-36	NC_010673.1_663	RS_GCF_000012065.2	PF00015
181.9	2.3e-54	UBA10612_contig_3117_5	GB_GCA_003487955.1	PF00015
131.7	5.1e-39	UBA10612_contig_20153_2	GB_GCA_003487955.1	PF00015
209.5	1.1e-62	NC_014100.1_3781	RS_GCF_000092285.1	PF00015
213.6	6.3e-64	NC_014100.1_141	RS_GCF_000092285.1	PF00015
206	1.4e-61	NC_014100.1_2952	RS_GCF_000092285.1	PF00015
227.5	3.6e-68	NC_014100.1_3779	RS_GCF_000092285.1	PF00015
217.3	4.7e-65	NC_014100.1_2389	RS_GCF_000092285.1	PF00015
187.9	4.7e-56	NC_014100.1_1716	RS_GCF_000092285.1	PF00015
212.6	1.3e-63	NC_014100.1_3823	RS_GCF_000092285.1	PF00015
215.7	1.4e-64	NC_014100.1_4190	RS_GCF_000092285.1	PF00015
194.2	5.6e-58	NC_014100.1_342	RS_GCF_000092285.1	PF00015
216.3	9.7e-65	NC_014100.1_231	RS_GCF_000092285.1	PF00015
216.9	6.3e-65	NC_014100.1_3025	RS_GCF_000092285.1	PF00015
201.5	3.1e-60	NC_014100.1_659	RS_GCF_000092285.1	PF00015
210.7	5e-63	NC_014100.1_3987	RS_GCF_000092285.1	PF00015
198.7	2.3e-59	NC_014100.1_2879	RS_GCF_000092285.1	PF00015
212.7	1.2e-63	NC_014100.1_3584	RS_GCF_000092285.1	PF00015
209.3	1.3e-62	NC_014100.1_4247	RS_GCF_000092285.1	PF00015
37.3	5.6e-10	NC_014100.1_4023	RS_GCF_000092285.1	PF00015
134.6	9.9e-40	NC_014100.1_437	RS_GCF_000092285.1	PF00015
133.8	1.7e-39	NC_014100.1_438	RS_GCF_000092285.1	PF00015
129.3	4e-38	NC_014100.1_439	RS_GCF_000092285.1	PF00015
192.3	2e-57	NC_014100.1_935	RS_GCF_000092285.1	PF00015
192.7	1.6e-57	NC_014100.1_3114	RS_GCF_000092285.1	PF00015
200.5	6.4e-60	NC_014100.1_62	RS_GCF_000092285.1	PF00015
185.1	3.4e-55	NC_014100.1_747	RS_GCF_000092285.1	PF00015
115.5	5.3e-34	QKCL01000069.1_46	GB_GCA_003246895.1	PF00015
113.6	2e-33	QKCL01000029.1_1	GB_GCA_003246895.1	PF00015
200.5	5.1e-60	QKCL01000079.1_6	GB_GCA_003246895.1	PF00015
139.3	2.7e-41	QKCL01000043.1_16	GB_GCA_003246895.1	PF00015
80.6	2.6e-23	QKCL01000083.1_15	GB_GCA_003246895.1	PF00015
119.2	3.9e-35	QKCL01000048.1_2	GB_GCA_003246895.1	PF00015
133.8	1.3e-39	QKCL01000008.1_4	GB_GCA_003246895.1	PF00015
128.7	4.8e-38	QKCL01000060.1_2	GB_GCA_003246895.1	PF00015
122.9	2.9e-36	QKCL01000069.1_118	GB_GCA_003246895.1	PF00015
141.3	6.7e-42	QKCL01000060.1_33	GB_GCA_003246895.1	PF00015
191.7	2.5e-57	QKCL01000089.1_1	GB_GCA_003246895.1	PF00015
84.7	1.4e-24	QKCL01000058.1_2	GB_GCA_003246895.1	PF00015
75	1.3e-21	QKCL01000018.1_5	GB_GCA_003246895.1	PF00015
145.2	4.3e-43	QKCL01000073.1_10	GB_GCA_003246895.1	PF00015
141	8.4e-42	QKCL01000073.1_11	GB_GCA_003246895.1	PF00015
133.1	2.2e-39	QKCL01000057.1_30	GB_GCA_003246895.1	PF00015
167	9.1e-50	QKCL01000041.1_16	GB_GCA_003246895.1	PF00015
157.8	5.8e-47	QKCL01000041.1_15	GB_GCA_003246895.1	PF00015
174.2	5.6e-52	QKCL01000003.1_41	GB_GCA_003246895.1	PF00015
97.6	1.5e-28	QKCL01000069.1_86	GB_GCA_003246895.1	PF00015
162.5	2.2e-48	QKCL01000053.1_50	GB_GCA_003246895.1	PF00015
131.7	5.9e-39	QKCL01000062.1_1	GB_GCA_003246895.1	PF00015
114.1	1.4e-33	QKCL01000035.1_44	GB_GCA_003246895.1	PF00015
117.4	1.4e-34	QKCL01000087.1_15	GB_GCA_003246895.1	PF00015
210.1	8e-63	UBA8978_contig_12852_4	GB_GCA_003456605.1	PF00015
70.2	5.2e-20	UBA8978_contig_22773_5	GB_GCA_003456605.1	PF00015
157.9	7.6e-47	UBA8978_contig_9818_7	GB_GCA_003456605.1	PF00015
108.7	8.8e-32	UBA8978_contig_63416_3	GB_GCA_003456605.1	PF00015
119.3	4.6e-35	NZ_CP004388.1_917	RS_GCF_000300235.2	PF00015
122.4	5.3e-36	NZ_CP004388.1_918	RS_GCF_000300235.2	PF00015
106.1	5e-31	NZ_CP004388.1_4167	RS_GCF_000300235.2	PF00015
107.1	2.6e-31	NZ_CP004388.1_1094	RS_GCF_000300235.2	PF00015
122.7	4.3e-36	NZ_CP004388.1_1540	RS_GCF_000300235.2	PF00015
111.9	8.4e-33	NZ_CP004388.1_2868	RS_GCF_000300235.2	PF00015
134.3	1.2e-39	NZ_CP004388.1_3711	RS_GCF_000300235.2	PF00015
130.2	2.2e-38	NZ_CP004388.1_3849	RS_GCF_000300235.2	PF00015
120.2	2.4e-35	NZ_CP004388.1_303	RS_GCF_000300235.2	PF00015
58.3	2.1e-16	NZ_CP004388.1_1845	RS_GCF_000300235.2	PF00015
102.4	6.9e-30	NZ_CP004388.1_3518	RS_GCF_000300235.2	PF00015
124.7	1.1e-36	NZ_CP004388.1_996	RS_GCF_000300235.2	PF00015
126.9	2.2e-37	NZ_CP004388.1_1620	RS_GCF_000300235.2	PF00015
113.8	2.3e-33	NZ_CP004388.1_3664	RS_GCF_000300235.2	PF00015
115.3	7.8e-34	NZ_CP004388.1_4009	RS_GCF_000300235.2	PF00015
110.2	2.8e-32	NZ_CP004388.1_3315	RS_GCF_000300235.2	PF00015
126.2	3.7e-37	NZ_CP004388.1_2674	RS_GCF_000300235.2	PF00015
117.3	1.9e-34	NZ_CP004388.1_1243	RS_GCF_000300235.2	PF00015
120.4	2.2e-35	NZ_CP004388.1_1793	RS_GCF_000300235.2	PF00015
129.1	4.8e-38	NZ_CP004388.1_33	RS_GCF_000300235.2	PF00015
102.5	6.7e-30	NZ_CP004388.1_2302	RS_GCF_000300235.2	PF00015
124.2	1.5e-36	NZ_CP004388.1_703	RS_GCF_000300235.2	PF00015
85.6	9.8e-25	NZ_CP004388.1_3133	RS_GCF_000300235.2	PF00015
104.8	1.2e-30	NZ_CP004388.1_1400	RS_GCF_000300235.2	PF00015
124	1.8e-36	NZ_CP004388.1_3911	RS_GCF_000300235.2	PF00015
112.5	5.8e-33	NZ_CP004388.1_1478	RS_GCF_000300235.2	PF00015
120.4	2.1e-35	NZ_CP004388.1_4159	RS_GCF_000300235.2	PF00015
108.7	8.4e-32	NZ_CP004388.1_2400	RS_GCF_000300235.2	PF00015
123.9	1.8e-36	NZ_CP004388.1_1539	RS_GCF_000300235.2	PF00015
125.8	4.9e-37	NZ_CP004388.1_3798	RS_GCF_000300235.2	PF00015
121.6	9.1e-36	NZ_CP004388.1_1037	RS_GCF_000300235.2	PF00015
77.7	2.5e-22	NZ_CP004388.1_1056	RS_GCF_000300235.2	PF00015
123.2	3e-36	NZ_CP004388.1_3797	RS_GCF_000300235.2	PF00015
122.3	5.8e-36	NZ_CP004388.1_2431	RS_GCF_000300235.2	PF00015
115.7	6.1e-34	NZ_CP004388.1_123	RS_GCF_000300235.2	PF00015
118.5	8.1e-35	NZ_CP004388.1_1422	RS_GCF_000300235.2	PF00015
118.5	8.5e-35	NZ_CP004388.1_1421	RS_GCF_000300235.2	PF00015
118.7	7e-35	NZ_CP004388.1_1953	RS_GCF_000300235.2	PF00015
118	1.2e-34	NZ_CP004388.1_2288	RS_GCF_000300235.2	PF00015
137	1.5e-40	QHZY01000020.1_18	GB_GCA_003224855.1	PF00015
178	4.3e-53	QHZY01000060.1_8	GB_GCA_003224855.1	PF00015
172.2	2.6e-51	NC_011365.1_3476	RS_GCF_000021325.1	PF00015
195.6	1.7e-58	NC_011365.1_174	RS_GCF_000021325.1	PF00015
203.9	4.9e-61	NC_011365.1_1555	RS_GCF_000021325.1	PF00015
162.7	2e-48	NC_011365.1_835	RS_GCF_000021325.1	PF00015
183.8	7.1e-55	NC_011365.1_3496	RS_GCF_000021325.1	PF00015
118	9.6e-35	NC_011365.1_3105	RS_GCF_000021325.1	PF00015
208.3	2.2e-62	NC_011365.1_2211	RS_GCF_000021325.1	PF00015
161.7	4.1e-48	NC_011365.1_588	RS_GCF_000021325.1	PF00015
179.1	2.3e-53	NC_014973.1_282	RS_GCF_000175115.2	PF00015
31.8	2.9e-08	NC_014973.1_1403	RS_GCF_000175115.2	PF00015
37.7	4.5e-10	NC_014973.1_1403	RS_GCF_000175115.2	PF00015
173.1	1.6e-51	NC_014973.1_36	RS_GCF_000175115.2	PF00015
126.1	4e-37	NC_014973.1_76	RS_GCF_000175115.2	PF00015
165.7	3.1e-49	NC_014973.1_3877	RS_GCF_000175115.2	PF00015
153.5	1.6e-45	NC_014973.1_1771	RS_GCF_000175115.2	PF00015
138.8	5.2e-41	NC_014973.1_2192	RS_GCF_000175115.2	PF00015
179.1	2.3e-53	NC_014973.1_1283	RS_GCF_000175115.2	PF00015
132.1	5.7e-39	NC_014973.1_4079	RS_GCF_000175115.2	PF00015
124.8	9.8e-37	NC_014973.1_3454	RS_GCF_000175115.2	PF00015
132.4	4.6e-39	NC_014973.1_3701	RS_GCF_000175115.2	PF00015
175.6	2.9e-52	NC_014973.1_1241	RS_GCF_000175115.2	PF00015
153.3	1.8e-45	NC_014973.1_2159	RS_GCF_000175115.2	PF00015
215.6	1.6e-64	NC_014973.1_884	RS_GCF_000175115.2	PF00015
135.6	4.9e-40	NC_014973.1_2975	RS_GCF_000175115.2	PF00015
190.3	9.1e-57	NC_014973.1_2702	RS_GCF_000175115.2	PF00015
184.5	5.2e-55	NC_014973.1_225	RS_GCF_000175115.2	PF00015
142.9	2.9e-42	NC_014973.1_3404	RS_GCF_000175115.2	PF00015
35.3	2.4e-09	NC_014973.1_3404	RS_GCF_000175115.2	PF00015
150.9	1.1e-44	NC_014973.1_3975	RS_GCF_000175115.2	PF00015
102.8	5.4e-30	NC_014973.1_3356	RS_GCF_000175115.2	PF00015
53.4	7e-15	NC_014973.1_3356	RS_GCF_000175115.2	PF00015
166.2	2.1e-49	NC_014973.1_1226	RS_GCF_000175115.2	PF00015
190.1	1e-56	NC_014973.1_2636	RS_GCF_000175115.2	PF00015
164.6	6.5e-49	NC_014973.1_4310	RS_GCF_000175115.2	PF00015
191.4	4.3e-57	NC_014973.1_1687	RS_GCF_000175115.2	PF00015
166.9	1.3e-49	NC_014973.1_4437	RS_GCF_000175115.2	PF00015
185.4	2.8e-55	NC_014973.1_3645	RS_GCF_000175115.2	PF00015
141.3	8.8e-42	NC_014973.1_2664	RS_GCF_000175115.2	PF00015
135.3	6e-40	NC_014973.1_1261	RS_GCF_000175115.2	PF00015
134.3	1.3e-39	NC_014973.1_4274	RS_GCF_000175115.2	PF00015
173	1.8e-51	NC_014973.1_700	RS_GCF_000175115.2	PF00015
141.9	5.7e-42	NC_014973.1_2676	RS_GCF_000175115.2	PF00015
183.9	8.3e-55	NC_014973.1_2219	RS_GCF_000175115.2	PF00015
136.1	3.3e-40	NC_018515.1_1422	RS_GCF_000231385.2	PF00015
110.5	2.4e-32	NC_018515.1_2188	RS_GCF_000231385.2	PF00015
151.1	9e-45	NC_018515.1_1450	RS_GCF_000231385.2	PF00015
173.4	1.3e-51	NC_018515.1_2852	RS_GCF_000231385.2	PF00015
129.2	4.6e-38	NC_018515.1_4075	RS_GCF_000231385.2	PF00015
131.7	7.6e-39	NC_018515.1_3292	RS_GCF_000231385.2	PF00015
168.1	5.4e-50	NC_018515.1_2984	RS_GCF_000231385.2	PF00015
192.2	2.4e-57	NC_018515.1_597	RS_GCF_000231385.2	PF00015
101.5	1.4e-29	NC_018515.1_773	RS_GCF_000231385.2	PF00015
164.7	6e-49	NC_018515.1_1578	RS_GCF_000231385.2	PF00015
169.9	1.6e-50	NC_018515.1_644	RS_GCF_000231385.2	PF00015
101.6	1.3e-29	NC_018515.1_375	RS_GCF_000231385.2	PF00015
158.4	5.4e-47	NC_018515.1_2392	RS_GCF_000231385.2	PF00015
174.6	5.6e-52	NC_018515.1_4241	RS_GCF_000231385.2	PF00015
106.1	5.3e-31	NC_018515.1_3927	RS_GCF_000231385.2	PF00015
184.7	4.7e-55	NC_018515.1_2101	RS_GCF_000231385.2	PF00015
95.9	7e-28	NC_018515.1_844	RS_GCF_000231385.2	PF00015
93.1	4.8e-27	NC_018515.1_1591	RS_GCF_000231385.2	PF00015
78.2	1.8e-22	NC_018515.1_3451	RS_GCF_000231385.2	PF00015
126.3	3.3e-37	NC_018515.1_3358	RS_GCF_000231385.2	PF00015
86.4	5.6e-25	NC_018515.1_3865	RS_GCF_000231385.2	PF00015
151.2	8.3e-45	NC_018515.1_3685	RS_GCF_000231385.2	PF00015
100	3.9e-29	NC_018515.1_2474	RS_GCF_000231385.2	PF00015
140.3	1.8e-41	NC_018515.1_2927	RS_GCF_000231385.2	PF00015
159.5	2.4e-47	NC_018515.1_3785	RS_GCF_000231385.2	PF00015
81.4	1.9e-23	NC_018515.1_3336	RS_GCF_000231385.2	PF00015
80.4	4e-23	NC_018515.1_310	RS_GCF_000231385.2	PF00015
184.2	6.5e-55	NC_018515.1_3801	RS_GCF_000231385.2	PF00015
78.8	1.2e-22	NC_018515.1_2823	RS_GCF_000231385.2	PF00015
199	1.9e-59	NC_018515.1_781	RS_GCF_000231385.2	PF00015
79.6	6.7e-23	NC_018515.1_2279	RS_GCF_000231385.2	PF00015
183.2	1.4e-54	NC_018515.1_4445	RS_GCF_000231385.2	PF00015
183.6	1e-54	NC_018515.1_4446	RS_GCF_000231385.2	PF00015
145.8	3.6e-43	NC_018515.1_2193	RS_GCF_000231385.2	PF00015
169.2	3.1e-50	NC_007948.1_1144	RS_GCF_000013865.1	PF00015
147.3	1.6e-43	NC_007948.1_2481	RS_GCF_000013865.1	PF00015
141.8	8.1e-42	NC_007948.1_2479	RS_GCF_000013865.1	PF00015
148	9.6e-44	NC_007948.1_2478	RS_GCF_000013865.1	PF00015
192.4	3e-57	UCCA01000012.1_219	GB_GCA_900470805.1	PF00015
182.2	3.8e-54	UCCA01000010.1_5	GB_GCA_900470805.1	PF00015
199.6	1.8e-59	UCCA01000039.1_84	GB_GCA_900470805.1	PF00015
129.1	6.8e-38	UCCA01000028.1_34	GB_GCA_900470805.1	PF00015
193.6	1.2e-57	UCCA01000012.1_220	GB_GCA_900470805.1	PF00015
189.4	2.4e-56	UCCA01000018.1_317	GB_GCA_900470805.1	PF00015
178.1	6.8e-53	UCCA01000035.1_43	GB_GCA_900470805.1	PF00015
197.5	8e-59	UCCA01000039.1_92	GB_GCA_900470805.1	PF00015
186.7	1.6e-55	UCCA01000018.1_56	GB_GCA_900470805.1	PF00015
181.3	7.3e-54	UCCA01000039.1_121	GB_GCA_900470805.1	PF00015
180.9	9.6e-54	UCCA01000026.1_95	GB_GCA_900470805.1	PF00015
204.4	6.3e-61	UCCA01000039.1_35	GB_GCA_900470805.1	PF00015
58.7	2.4e-16	UCCA01000003.1_357	GB_GCA_900470805.1	PF00015
206	2e-61	UCCA01000022.1_49	GB_GCA_900470805.1	PF00015
205.8	2.3e-61	UCCA01000005.1_33	GB_GCA_900470805.1	PF00015
146.9	2.5e-43	UCCA01000022.1_194	GB_GCA_900470805.1	PF00015
167.7	1.1e-49	UCCA01000007.1_155	GB_GCA_900470805.1	PF00015
197.5	8e-59	UCCA01000021.1_93	GB_GCA_900470805.1	PF00015
186.8	1.5e-55	UCCA01000023.1_190	GB_GCA_900470805.1	PF00015
189.8	1.8e-56	UCCA01000022.1_27	GB_GCA_900470805.1	PF00015
203.6	1.1e-60	UCCA01000022.1_24	GB_GCA_900470805.1	PF00015
203	1.6e-60	UCCA01000023.1_238	GB_GCA_900470805.1	PF00015
195.8	2.7e-58	UCCA01000013.1_8	GB_GCA_900470805.1	PF00015
81.3	2.9e-23	UCCA01000036.1_36	GB_GCA_900470805.1	PF00015
129.2	6.2e-38	UCCA01000028.1_35	GB_GCA_900470805.1	PF00015
196.1	2.2e-58	UCCA01000022.1_117	GB_GCA_900470805.1	PF00015
200.2	1.2e-59	UCCA01000001.1_91	GB_GCA_900470805.1	PF00015
196.8	1.3e-58	UCCA01000032.1_10	GB_GCA_900470805.1	PF00015
199.1	2.6e-59	UCCA01000034.1_30	GB_GCA_900470805.1	PF00015
139.4	4.1e-41	NC_010296.1_2952	RS_GCF_000010625.1	PF00015
131	1.3e-38	QBMC01000112.1_9	GB_GCA_003242035.1	PF00015
154.4	9.2e-46	QBMC01000003.1_56	GB_GCA_003242035.1	PF00015
33.2	1e-08	NC_014148.1_2337	RS_GCF_000092105.1	PF00015
125.6	5.4e-37	NC_014148.1_1904	RS_GCF_000092105.1	PF00015
134.8	6.7e-40	NZ_AEWI01000022.1_24	RS_GCF_000191885.1	PF00015
106.7	2.6e-31	NZ_AEWI01000001.1_11	RS_GCF_000191885.1	PF00015
48.2	2e-13	NZ_AEWI01000001.1_11	RS_GCF_000191885.1	PF00015
52.8	8e-15	NZ_AEWI01000028.1_17	RS_GCF_000191885.1	PF00015
124.3	1.4e-36	NZ_KB455575.1_898	RS_GCF_000341735.1	PF00015
183	1.5e-54	NZ_KB455575.1_1041	RS_GCF_000341735.1	PF00015
164.4	7.3e-49	NZ_KB455575.1_3174	RS_GCF_000341735.1	PF00015
90.4	3.3e-26	NZ_KB455575.1_924	RS_GCF_000341735.1	PF00015
168.8	3.4e-50	NZ_KB455575.1_3296	RS_GCF_000341735.1	PF00015
205.6	1.8e-61	NZ_KB455575.1_1458	RS_GCF_000341735.1	PF00015
95.5	8.8e-28	NZ_KB455575.1_3108	RS_GCF_000341735.1	PF00015
147.5	1.1e-43	NZ_KB455575.1_3104	RS_GCF_000341735.1	PF00015
138.1	8.3e-41	NZ_KB455575.1_3102	RS_GCF_000341735.1	PF00015
99	7.9e-29	NZ_KB455575.1_1983	RS_GCF_000341735.1	PF00015
114.4	1.5e-33	NZ_KB455575.1_1464	RS_GCF_000341735.1	PF00015
114.6	1.3e-33	NZ_KB455575.1_908	RS_GCF_000341735.1	PF00015
109.9	3.6e-32	NZ_KB455575.1_3314	RS_GCF_000341735.1	PF00015
139.1	4e-41	NZ_KB455575.1_928	RS_GCF_000341735.1	PF00015
91.8	1.2e-26	NZ_KB455575.1_1157	RS_GCF_000341735.1	PF00015
130.8	1.4e-38	NZ_KB455575.1_1978	RS_GCF_000341735.1	PF00015
121	1.4e-35	NC_015554.1_3549	RS_GCF_000213655.1	PF00015
140.6	1.4e-41	NC_015554.1_1074	RS_GCF_000213655.1	PF00015
169.1	2.7e-50	NC_015554.1_2905	RS_GCF_000213655.1	PF00015
170.2	1.2e-50	NC_015554.1_2572	RS_GCF_000213655.1	PF00015
207.9	3.6e-62	NC_015554.1_3284	RS_GCF_000213655.1	PF00015
128.1	9.4e-38	NC_015554.1_2971	RS_GCF_000213655.1	PF00015
128	9.9e-38	NC_015554.1_3770	RS_GCF_000213655.1	PF00015
163.2	1.7e-48	NC_015554.1_2946	RS_GCF_000213655.1	PF00015
157.6	8.8e-47	NC_015554.1_3229	RS_GCF_000213655.1	PF00015
158.3	5.6e-47	NC_015554.1_3926	RS_GCF_000213655.1	PF00015
122.6	4.4e-36	NC_015554.1_3929	RS_GCF_000213655.1	PF00015
154.8	6.4e-46	NC_015554.1_3034	RS_GCF_000213655.1	PF00015
132.1	5.4e-39	NC_015554.1_2242	RS_GCF_000213655.1	PF00015
148.8	4.5e-44	NC_015554.1_3558	RS_GCF_000213655.1	PF00015
139.4	3.2e-41	NC_015554.1_2795	RS_GCF_000213655.1	PF00015
158	6.9e-47	NC_015554.1_1787	RS_GCF_000213655.1	PF00015
97.9	1.6e-28	NC_015554.1_3288	RS_GCF_000213655.1	PF00015
151.5	6.7e-45	NC_015554.1_785	RS_GCF_000213655.1	PF00015
168.8	2.6e-50	NC_004193.1_2776	RS_GCF_000011245.1	PF00015
106	4.4e-31	NC_004193.1_1713	RS_GCF_000011245.1	PF00015
123.7	1.7e-36	NC_004193.1_1155	RS_GCF_000011245.1	PF00015
177.9	4.4e-53	NC_004193.1_2144	RS_GCF_000011245.1	PF00015
140	1.7e-41	NC_004193.1_3039	RS_GCF_000011245.1	PF00015
92.5	6.2e-27	NC_004193.1_1291	RS_GCF_000011245.1	PF00015
169.9	1.3e-50	NC_004193.1_556	RS_GCF_000011245.1	PF00015
92.5	5.9e-27	NC_004193.1_2755	RS_GCF_000011245.1	PF00015
114.4	9.5e-34	QBLY01000003.1_197	GB_GCA_003241895.1	PF00015
165.7	1.9e-49	QBLY01000023.1_2	GB_GCA_003241895.1	PF00015
181.1	3.7e-54	LT608333.1_1931	GB_GCA_900095395.1	PF00015
172.2	1.9e-51	LT608333.1_1260	GB_GCA_900095395.1	PF00015
160.4	8.1e-48	LT608333.1_1296	GB_GCA_900095395.1	PF00015
161.5	3.7e-48	LT608333.1_2196	GB_GCA_900095395.1	PF00015
184.5	3.5e-55	LT608333.1_1466	GB_GCA_900095395.1	PF00015
168.8	2.2e-50	LT608333.1_392	GB_GCA_900095395.1	PF00015
148.3	4.1e-44	LT608333.1_1875	GB_GCA_900095395.1	PF00015
178.5	2.3e-53	LT608333.1_1792	GB_GCA_900095395.1	PF00015
180.1	7.6e-54	LT608333.1_2440	GB_GCA_900095395.1	PF00015
179.2	1.5e-53	LT608333.1_2584	GB_GCA_900095395.1	PF00015
168.4	2.9e-50	LT608333.1_1766	GB_GCA_900095395.1	PF00015
183.3	7.8e-55	LT608333.1_1765	GB_GCA_900095395.1	PF00015
174.6	3.6e-52	LT608333.1_2446	GB_GCA_900095395.1	PF00015
174.4	4.2e-52	LT608333.1_1707	GB_GCA_900095395.1	PF00015
156.8	1e-46	LT608333.1_1495	GB_GCA_900095395.1	PF00015
167.3	6.1e-50	LT608333.1_584	GB_GCA_900095395.1	PF00015
164.9	3.4e-49	LT608333.1_1553	GB_GCA_900095395.1	PF00015
160	1e-47	LT608333.1_1043	GB_GCA_900095395.1	PF00015
176.2	1.2e-52	LT608333.1_1041	GB_GCA_900095395.1	PF00015
185.7	2.5e-55	NC_010678.1_190	RS_GCF_000020205.1	PF00015
223.1	9e-67	NC_010682.1_531	RS_GCF_000020205.1	PF00015
215	2.7e-64	NC_010678.1_412	RS_GCF_000020205.1	PF00015
32.7	1.7e-08	NC_010682.1_850	RS_GCF_000020205.1	PF00015
172.2	3.4e-51	NC_010682.1_608	RS_GCF_000020205.1	PF00015
198.8	2.4e-59	NC_010682.1_3473	RS_GCF_000020205.1	PF00015
216.8	7.9e-65	NC_010678.1_918	RS_GCF_000020205.1	PF00015
212.7	1.4e-63	NC_010682.1_3013	RS_GCF_000020205.1	PF00015
215.7	1.7e-64	NC_010678.1_475	RS_GCF_000020205.1	PF00015
215.7	1.7e-64	NC_010682.1_3385	RS_GCF_000020205.1	PF00015
31.5	3.8e-08	NC_010678.1_814	RS_GCF_000020205.1	PF00015
202.2	2.3e-60	NC_010682.1_987	RS_GCF_000020205.1	PF00015
120.3	2.7e-35	NC_010682.1_1332	RS_GCF_000020205.1	PF00015
71.6	2.1e-20	NC_010682.1_1333	RS_GCF_000020205.1	PF00015
204.1	5.9e-61	NC_010682.1_2070	RS_GCF_000020205.1	PF00015
209.3	1.5e-62	NC_010678.1_289	RS_GCF_000020205.1	PF00015
58.3	2.4e-16	NC_010678.1_1054	RS_GCF_000020205.1	PF00015
76.1	8.7e-22	NC_010682.1_504	RS_GCF_000020205.1	PF00015
210.9	4.9e-63	NC_010678.1_290	RS_GCF_000020205.1	PF00015
207.1	7e-62	NC_010682.1_986	RS_GCF_000020205.1	PF00015
176.9	5.6e-53	QIGJ01000210.1_4	GB_GCA_003229995.1	PF00015
141.9	3e-42	QIGJ01000005.1_2	GB_GCA_003229995.1	PF00015
189	1.2e-56	QIGJ01000245.1_2	GB_GCA_003229995.1	PF00015
187.9	2.4e-56	QIGJ01000291.1_1	GB_GCA_003229995.1	PF00015
176	1.1e-52	QIGJ01000030.1_5	GB_GCA_003229995.1	PF00015
205	2.9e-61	NC_008825.1_2679	RS_GCF_000015725.1	PF00015
36.1	1.4e-09	NC_008825.1_3324	RS_GCF_000015725.1	PF00015
220.9	3.8e-66	NC_008825.1_586	RS_GCF_000015725.1	PF00015
213.7	6.1e-64	NC_008825.1_747	RS_GCF_000015725.1	PF00015
216.9	6.5e-65	NC_008825.1_2561	RS_GCF_000015725.1	PF00015
159.1	3.1e-47	NC_008825.1_3210	RS_GCF_000015725.1	PF00015
193	1.4e-57	NC_008825.1_1698	RS_GCF_000015725.1	PF00015
186.3	1.5e-55	NC_008825.1_2937	RS_GCF_000015725.1	PF00015
124.6	1.2e-36	NC_008825.1_2796	RS_GCF_000015725.1	PF00015
190.7	7e-57	NC_008826.1_130	RS_GCF_000015725.1	PF00015
64.2	3.6e-18	NC_008825.1_3101	RS_GCF_000015725.1	PF00015
86.6	5e-25	NC_008825.1_933	RS_GCF_000015725.1	PF00015
216.3	1e-64	NC_008825.1_338	RS_GCF_000015725.1	PF00015
163.5	1.4e-48	NC_008825.1_818	RS_GCF_000015725.1	PF00015
185.8	3.1e-55	NC_018000.1_4126	RS_GCF_000265205.3	PF00015
199.4	2.2e-59	NC_018000.1_2700	RS_GCF_000265205.3	PF00015
190.1	1.5e-56	NC_018000.1_79	RS_GCF_000265205.3	PF00015
204.8	4.9e-61	NC_018000.1_53	RS_GCF_000265205.3	PF00015
200.6	9.5e-60	NC_018000.1_3286	RS_GCF_000265205.3	PF00015
150.7	1.8e-44	NC_018000.1_282	RS_GCF_000265205.3	PF00015
196.7	1.5e-58	NC_018000.1_1260	RS_GCF_000265205.3	PF00015
188	6.8e-56	NC_018000.1_1439	RS_GCF_000265205.3	PF00015
150.9	1.5e-44	NC_018000.1_2998	RS_GCF_000265205.3	PF00015
193.9	1e-57	NC_018000.1_356	RS_GCF_000265205.3	PF00015
197.1	1.1e-58	NC_018000.1_2103	RS_GCF_000265205.3	PF00015
205.2	3.7e-61	NC_018000.1_2105	RS_GCF_000265205.3	PF00015
187.3	1.1e-55	NC_018000.1_4464	RS_GCF_000265205.3	PF00015
205	4.4e-61	NC_018000.1_586	RS_GCF_000265205.3	PF00015
200.4	1.1e-59	NC_018000.1_4156	RS_GCF_000265205.3	PF00015
175.2	3e-52	NC_015559.1_80	RS_GCF_000214215.1	PF00015
133.4	1.8e-39	NC_015559.1_1032	RS_GCF_000214215.1	PF00015
132.8	2.7e-39	NC_015559.1_25	RS_GCF_000214215.1	PF00015
175.6	2.2e-52	NC_015559.1_2311	RS_GCF_000214215.1	PF00015
139.7	2.2e-41	NC_015559.1_2315	RS_GCF_000214215.1	PF00015
160	1.4e-47	NC_015559.1_3113	RS_GCF_000214215.1	PF00015
136.1	2.8e-40	NC_015559.1_1186	RS_GCF_000214215.1	PF00015
102.3	6e-30	NC_015559.1_1184	RS_GCF_000214215.1	PF00015
177.2	7.2e-53	NC_015559.1_375	RS_GCF_000214215.1	PF00015
144	1e-42	NC_015559.1_2298	RS_GCF_000214215.1	PF00015
146.2	2.2e-43	NC_015559.1_933	RS_GCF_000214215.1	PF00015
150.1	1.5e-44	NC_015559.1_2449	RS_GCF_000214215.1	PF00015
169.5	1.6e-50	NC_015559.1_1559	RS_GCF_000214215.1	PF00015
132.8	2.7e-39	NC_015559.1_3390	RS_GCF_000214215.1	PF00015
141.9	4.6e-42	NC_015559.1_792	RS_GCF_000214215.1	PF00015
110.1	2.4e-32	NC_015559.1_3368	RS_GCF_000214215.1	PF00015
170.4	8.9e-51	NC_015559.1_1893	RS_GCF_000214215.1	PF00015
157.9	5.8e-47	NC_015559.1_2382	RS_GCF_000214215.1	PF00015
153.7	1.1e-45	NC_015559.1_2944	RS_GCF_000214215.1	PF00015
149	3.1e-44	NC_015559.1_90	RS_GCF_000214215.1	PF00015
151.4	5.6e-45	NC_015559.1_259	RS_GCF_000214215.1	PF00015
162.4	2.4e-48	NC_015559.1_320	RS_GCF_000214215.1	PF00015
147.1	1.2e-43	NC_015559.1_2172	RS_GCF_000214215.1	PF00015
160.9	7.2e-48	NC_015559.1_1564	RS_GCF_000214215.1	PF00015
162.8	1.8e-48	NC_015559.1_2871	RS_GCF_000214215.1	PF00015
153.8	1e-45	NC_015559.1_1359	RS_GCF_000214215.1	PF00015
131.2	8.7e-39	NC_015559.1_166	RS_GCF_000214215.1	PF00015
172.6	1.8e-51	NC_015559.1_706	RS_GCF_000214215.1	PF00015
126.6	2.1e-37	NC_015559.1_383	RS_GCF_000214215.1	PF00015
111.5	9e-33	NC_015559.1_3080	RS_GCF_000214215.1	PF00015
121.8	6.6e-36	NC_015559.1_3245	RS_GCF_000214215.1	PF00015
132.8	2.9e-39	NC_015559.1_394	RS_GCF_000214215.1	PF00015
80.7	2.4e-23	NC_015559.1_1101	RS_GCF_000214215.1	PF00015
161.7	4e-48	NC_015559.1_926	RS_GCF_000214215.1	PF00015
123.2	2.4e-36	NC_015559.1_3093	RS_GCF_000214215.1	PF00015
113.9	1e-33	QKHC01000114.1_78	GB_GCA_003251175.1	PF00015
109.1	3e-32	QKHC01000055.1_34	GB_GCA_003251175.1	PF00015
114.6	6.1e-34	QKHC01000001.1_19	GB_GCA_003251175.1	PF00015
90.8	1.2e-26	QKHC01000137.1_10	GB_GCA_003251175.1	PF00015
99.7	2.3e-29	QKHC01000091.1_7	GB_GCA_003251175.1	PF00015
156.6	1.8e-46	NC_010334.1_1856	RS_GCF_000019185.1	PF00015
148.5	5.4e-44	NC_010334.1_2286	RS_GCF_000019185.1	PF00015
176.2	1.9e-52	NC_010334.1_980	RS_GCF_000019185.1	PF00015
144.6	8.5e-43	NC_010334.1_4041	RS_GCF_000019185.1	PF00015
176.7	1.3e-52	NC_010334.1_3324	RS_GCF_000019185.1	PF00015
157.5	9.7e-47	NC_010334.1_3667	RS_GCF_000019185.1	PF00015
160.7	1e-47	NC_010334.1_3445	RS_GCF_000019185.1	PF00015
155.8	3.2e-46	NC_010334.1_3668	RS_GCF_000019185.1	PF00015
153.9	1.2e-45	NC_010334.1_2692	RS_GCF_000019185.1	PF00015
148.2	6.7e-44	NC_010334.1_2685	RS_GCF_000019185.1	PF00015
175.2	3.7e-52	NC_010334.1_939	RS_GCF_000019185.1	PF00015
148	7.7e-44	NC_010334.1_1421	RS_GCF_000019185.1	PF00015
169.8	1.6e-50	NC_010334.1_2361	RS_GCF_000019185.1	PF00015
156.6	1.8e-46	NC_010334.1_4103	RS_GCF_000019185.1	PF00015
140.3	1.8e-41	NC_010334.1_2483	RS_GCF_000019185.1	PF00015
171.6	4.7e-51	NC_010334.1_1409	RS_GCF_000019185.1	PF00015
177.9	5.3e-53	NC_010334.1_60	RS_GCF_000019185.1	PF00015
153.3	1.9e-45	NC_010334.1_1325	RS_GCF_000019185.1	PF00015
188	3.4e-56	PMTV01000047.1_118	GB_GCA_003167215.1	PF00015
171.7	3.4e-51	PMTV01000047.1_108	GB_GCA_003167215.1	PF00015
153.5	1.3e-45	PMTV01000061.1_44	GB_GCA_003167215.1	PF00015
160.4	1.7e-47	NC_015379.1_1442	RS_GCF_000194805.1	PF00015
174	1.2e-51	NC_015379.1_2504	RS_GCF_000194805.1	PF00015
149.7	3.2e-44	NC_015379.1_3051	RS_GCF_000194805.1	PF00015
175.7	3.5e-52	NC_015379.1_2350	RS_GCF_000194805.1	PF00015
30.7	8.2e-08	NC_015379.1_3672	RS_GCF_000194805.1	PF00015
150.6	1.7e-44	NC_015379.1_3672	RS_GCF_000194805.1	PF00015
103.3	5.2e-30	NC_015379.1_2588	RS_GCF_000194805.1	PF00015
144.1	1.7e-42	NC_015379.1_3568	RS_GCF_000194805.1	PF00015
174.8	6.8e-52	NC_015379.1_1848	RS_GCF_000194805.1	PF00015
155.2	6.7e-46	NC_015379.1_5106	RS_GCF_000194805.1	PF00015
133.1	4e-39	NC_015379.1_5108	RS_GCF_000194805.1	PF00015
178.8	4e-53	NC_015379.1_918	RS_GCF_000194805.1	PF00015
143.8	2e-42	NC_015379.1_675	RS_GCF_000194805.1	PF00015
180.8	1e-53	NC_015379.1_423	RS_GCF_000194805.1	PF00015
158.1	8.7e-47	NC_015379.1_2215	RS_GCF_000194805.1	PF00015
170.6	1.3e-50	NC_015379.1_399	RS_GCF_000194805.1	PF00015
169.8	2.2e-50	NC_015379.1_3236	RS_GCF_000194805.1	PF00015
141.2	1.2e-41	NC_015379.1_2969	RS_GCF_000194805.1	PF00015
159.8	2.5e-47	NC_015379.1_5879	RS_GCF_000194805.1	PF00015
172.7	2.9e-51	NC_015379.1_18	RS_GCF_000194805.1	PF00015
171.9	5.3e-51	NC_015379.1_3629	RS_GCF_000194805.1	PF00015
156.2	3.3e-46	NC_015379.1_2300	RS_GCF_000194805.1	PF00015
178	6.8e-53	NC_015379.1_2525	RS_GCF_000194805.1	PF00015
167.8	9.4e-50	NC_015379.1_3323	RS_GCF_000194805.1	PF00015
146	4.5e-43	NC_015379.1_3210	RS_GCF_000194805.1	PF00015
172.3	4e-51	NC_015379.1_747	RS_GCF_000194805.1	PF00015
167.5	1.2e-49	NC_015379.1_5678	RS_GCF_000194805.1	PF00015
173.1	2.3e-51	NC_015379.1_214	RS_GCF_000194805.1	PF00015
140.8	1.7e-41	NC_015379.1_585	RS_GCF_000194805.1	PF00015
159.3	3.6e-47	NC_015379.1_4665	RS_GCF_000194805.1	PF00015
145.3	7.1e-43	NC_015379.1_2431	RS_GCF_000194805.1	PF00015
183.4	1.6e-54	NC_015379.1_424	RS_GCF_000194805.1	PF00015
175.6	3.8e-52	NC_015379.1_3825	RS_GCF_000194805.1	PF00015
96	9e-28	NC_015379.1_2427	RS_GCF_000194805.1	PF00015
165.9	3.4e-49	NC_015379.1_5103	RS_GCF_000194805.1	PF00015
159.5	3.1e-47	NC_015379.1_4412	RS_GCF_000194805.1	PF00015
165.9	3.7e-49	NC_015379.1_6030	RS_GCF_000194805.1	PF00015
80.9	3.6e-23	NC_015379.1_3668	RS_GCF_000194805.1	PF00015
134.6	1.3e-39	NC_015379.1_2675	RS_GCF_000194805.1	PF00015
139.7	3.6e-41	NC_015379.1_1085	RS_GCF_000194805.1	PF00015
160.6	1.4e-47	NC_015379.1_3868	RS_GCF_000194805.1	PF00015
183.7	1.3e-54	NC_015379.1_425	RS_GCF_000194805.1	PF00015
179.2	3.1e-53	NC_015379.1_344	RS_GCF_000194805.1	PF00015
165.6	4.3e-49	NC_015379.1_1702	RS_GCF_000194805.1	PF00015
171.8	5.6e-51	NC_015379.1_2260	RS_GCF_000194805.1	PF00015
166.5	2.4e-49	NC_015379.1_3356	RS_GCF_000194805.1	PF00015
168.6	5.2e-50	NC_015379.1_5173	RS_GCF_000194805.1	PF00015
165.9	3.5e-49	NC_015379.1_841	RS_GCF_000194805.1	PF00015
107.4	2.8e-31	NC_015379.1_2928	RS_GCF_000194805.1	PF00015
149.2	4.5e-44	NC_015379.1_4183	RS_GCF_000194805.1	PF00015
167.4	1.2e-49	NC_015379.1_503	RS_GCF_000194805.1	PF00015
181.5	4.2e-54	NC_013216.1_3217	RS_GCF_000024205.1	PF00015
183.5	1.1e-54	NC_013216.1_631	RS_GCF_000024205.1	PF00015
151.5	6.3e-45	NC_013216.1_2150	RS_GCF_000024205.1	PF00015
92.4	7.8e-27	NC_013216.1_3355	RS_GCF_000024205.1	PF00015
120.4	2.1e-35	NC_013216.1_1926	RS_GCF_000024205.1	PF00015
105	1.1e-30	NC_013216.1_738	RS_GCF_000024205.1	PF00015
118.1	1.1e-34	NC_013216.1_3748	RS_GCF_000024205.1	PF00015
51.3	2.9e-14	NC_013216.1_190	RS_GCF_000024205.1	PF00015
105.2	9.4e-31	NC_013216.1_3279	RS_GCF_000024205.1	PF00015
108.6	8.5e-32	NC_013216.1_1625	RS_GCF_000024205.1	PF00015
173.2	1.4e-51	NC_013216.1_3320	RS_GCF_000024205.1	PF00015
184.3	6e-55	NC_013216.1_979	RS_GCF_000024205.1	PF00015
159.9	1.7e-47	NC_013216.1_1987	RS_GCF_000024205.1	PF00015
178.8	2.8e-53	NC_013216.1_4272	RS_GCF_000024205.1	PF00015
106.1	4.9e-31	NC_013216.1_2531	RS_GCF_000024205.1	PF00015
203.6	7.5e-61	NC_013216.1_598	RS_GCF_000024205.1	PF00015
103.2	3.9e-30	NC_013216.1_2701	RS_GCF_000024205.1	PF00015
129	1.5e-38	QKJH01000183.1_4	GB_GCA_003250865.1	PF00015
121.1	4e-36	QKJH01000180.1_2	GB_GCA_003250865.1	PF00015
129	1.5e-38	QKJH01000055.1_1	GB_GCA_003250865.1	PF00015
156.5	1.1e-46	NC_011883.1_1908	RS_GCF_000022125.1	PF00015
160.4	6.8e-48	NC_011883.1_2166	RS_GCF_000022125.1	PF00015
183.1	7.9e-55	NC_011883.1_121	RS_GCF_000022125.1	PF00015
182.9	9e-55	NC_011883.1_828	RS_GCF_000022125.1	PF00015
178	2.8e-53	NC_011883.1_135	RS_GCF_000022125.1	PF00015
168.1	3e-50	NC_011883.1_166	RS_GCF_000022125.1	PF00015
151.4	3.8e-45	NC_011883.1_303	RS_GCF_000022125.1	PF00015
175.2	2e-52	NC_011883.1_304	RS_GCF_000022125.1	PF00015
179.8	7.7e-54	NC_011883.1_86	RS_GCF_000022125.1	PF00015
168.3	2.7e-50	NC_011883.1_952	RS_GCF_000022125.1	PF00015
169.6	1.1e-50	NC_011883.1_955	RS_GCF_000022125.1	PF00015
174.6	3e-52	NC_011883.1_351	RS_GCF_000022125.1	PF00015
165.1	2.5e-49	NC_011883.1_63	RS_GCF_000022125.1	PF00015
178.7	1.8e-53	NC_011883.1_184	RS_GCF_000022125.1	PF00015
169.8	9.2e-51	NC_011883.1_38	RS_GCF_000022125.1	PF00015
173.8	5.3e-52	NC_011883.1_2130	RS_GCF_000022125.1	PF00015
170	7.9e-51	NC_011883.1_289	RS_GCF_000022125.1	PF00015
173.5	6.8e-52	NC_011883.1_1590	RS_GCF_000022125.1	PF00015
181.1	3e-54	NC_011883.1_2245	RS_GCF_000022125.1	PF00015
136.3	4.6e-40	QHWJ01000031.1_7	GB_GCA_003222535.1	PF00015
133.3	9.6e-40	NZ_ADGY01000036.1_19	RS_GCF_000187625.1	PF00015
120.3	9.1e-36	NZ_ADGY01000071.1_1	RS_GCF_000187625.1	PF00015
130	9.8e-39	NZ_ADGY01000011.1_8	RS_GCF_000187625.1	PF00015
141.9	2.3e-42	NZ_ADGY01000026.1_16	RS_GCF_000187625.1	PF00015
111.9	3.3e-33	NZ_ADGY01000070.1_20	RS_GCF_000187625.1	PF00015
111	6.4e-33	NZ_ADGY01000014.1_30	RS_GCF_000187625.1	PF00015
101.5	5.1e-30	NZ_ADGY01000065.1_5	RS_GCF_000187625.1	PF00015
115	3.8e-34	NZ_ADGY01000091.1_29	RS_GCF_000187625.1	PF00015
101.4	5.7e-30	NZ_ADGY01000045.1_5	RS_GCF_000187625.1	PF00015
134.4	4.4e-40	NZ_ADGY01000092.1_56	RS_GCF_000187625.1	PF00015
110.3	1e-32	NZ_ADGY01000076.1_37	RS_GCF_000187625.1	PF00015
143.6	6.8e-43	NZ_ADGY01000048.1_37	RS_GCF_000187625.1	PF00015
125.2	2.9e-37	NZ_ADGY01000059.1_10	RS_GCF_000187625.1	PF00015
127.5	5.9e-38	NZ_ADGY01000048.1_23	RS_GCF_000187625.1	PF00015
94.7	6.3e-28	NZ_ADGY01000086.1_11	RS_GCF_000187625.1	PF00015
114.3	6.4e-34	NZ_ADGY01000014.1_1	RS_GCF_000187625.1	PF00015
115.6	2.6e-34	NZ_ADGY01000006.1_26	RS_GCF_000187625.1	PF00015
137.9	3.8e-41	NZ_ADGY01000048.1_24	RS_GCF_000187625.1	PF00015
236.6	5.7e-71	NC_015761.1_1758	RS_GCF_000252995.1	PF00015
164.5	6.5e-49	NC_015761.1_1494	RS_GCF_000252995.1	PF00015
210.9	4e-63	NC_015761.1_2755	RS_GCF_000252995.1	PF00015
90.1	3.8e-26	NC_015761.1_2740	RS_GCF_000252995.1	PF00015
219.8	7.4e-66	NC_015761.1_1456	RS_GCF_000252995.1	PF00015
240.3	3.9e-72	NC_015761.1_3990	RS_GCF_000252995.1	PF00015
238.5	1.4e-71	NC_015761.1_3194	RS_GCF_000252995.1	PF00015
180.3	9.3e-54	NC_015761.1_2860	RS_GCF_000252995.1	PF00015
169.3	2.1e-50	NC_015761.1_2861	RS_GCF_000252995.1	PF00015
156.3	1.1e-46	ONTY01000139.1_3	GB_GCA_900320815.1	PF00015
203.9	5.3e-61	CP029640.1_942	GB_GCA_003286395.1	PF00015
203.2	8.7e-61	CP029640.1_490	GB_GCA_003286395.1	PF00015
206.5	8.4e-62	CP029640.1_2641	GB_GCA_003286395.1	PF00015
207.9	3.2e-62	CP029641.1_363	GB_GCA_003286395.1	PF00015
217.3	4.4e-65	CP029640.1_1301	GB_GCA_003286395.1	PF00015
59.9	8.7e-17	QFOR01000002.1_195	GB_GCA_003248545.1	PF00015
192.9	1.7e-57	QFOR01000020.1_2	GB_GCA_003248545.1	PF00015
175.7	3.2e-52	QFOR01000002.1_49	GB_GCA_003248545.1	PF00015
126.9	2.8e-37	QFOR01000012.1_106	GB_GCA_003248545.1	PF00015
130.8	1.8e-38	QFOR01000012.1_105	GB_GCA_003248545.1	PF00015
48.9	2.1e-13	QFOR01000036.1_12	GB_GCA_003248545.1	PF00015
181.2	6.7e-54	QFOR01000007.1_72	GB_GCA_003248545.1	PF00015
173.4	1.6e-51	QFOR01000019.1_27	GB_GCA_003248545.1	PF00015
189.7	1.7e-56	QFOR01000001.1_162	GB_GCA_003248545.1	PF00015
195.6	2.7e-58	QFOR01000006.1_118	GB_GCA_003248545.1	PF00015
217.4	5.7e-65	QFOR01000019.1_48	GB_GCA_003248545.1	PF00015
190.3	1.1e-56	QFOR01000002.1_202	GB_GCA_003248545.1	PF00015
203.7	8.8e-61	QFOR01000012.1_220	GB_GCA_003248545.1	PF00015
197	1e-58	QFOR01000001.1_61	GB_GCA_003248545.1	PF00015
147.3	1.6e-43	QFOR01000060.1_15	GB_GCA_003248545.1	PF00015
175.9	2.7e-52	QFOR01000003.1_178	GB_GCA_003248545.1	PF00015
197.7	6.1e-59	QFOR01000032.1_44	GB_GCA_003248545.1	PF00015
201.3	4.7e-60	QFOR01000007.1_61	GB_GCA_003248545.1	PF00015
200.3	9.9e-60	QFOR01000012.1_204	GB_GCA_003248545.1	PF00015
187.2	9.5e-56	QFOR01000012.1_206	GB_GCA_003248545.1	PF00015
198.2	4.3e-59	QFOR01000032.1_31	GB_GCA_003248545.1	PF00015
204.1	6.7e-61	QFOR01000005.1_149	GB_GCA_003248545.1	PF00015
200.2	1e-59	QFOR01000005.1_142	GB_GCA_003248545.1	PF00015
198.7	3.1e-59	QFOR01000015.1_27	GB_GCA_003248545.1	PF00015
90	5.4e-26	QFOR01000001.1_28	GB_GCA_003248545.1	PF00015
172.2	3.8e-51	QFOR01000036.1_24	GB_GCA_003248545.1	PF00015
189.9	1.5e-56	QFOR01000036.1_27	GB_GCA_003248545.1	PF00015
197.5	6.9e-59	QFOR01000002.1_69	GB_GCA_003248545.1	PF00015
151.3	3.5e-45	NZ_ACJX03000001.1_370	RS_GCF_000160455.2	PF00015
144.9	3.3e-43	NZ_ACJX03000001.1_2013	RS_GCF_000160455.2	PF00015
120.3	1.1e-35	NZ_ACJX03000001.1_386	RS_GCF_000160455.2	PF00015
122.5	2.3e-36	NZ_ACJX03000001.1_627	RS_GCF_000160455.2	PF00015
149.7	1.1e-44	NZ_ACJX03000001.1_953	RS_GCF_000160455.2	PF00015
105.8	3.1e-31	NZ_ACJX03000001.1_530	RS_GCF_000160455.2	PF00015
148.4	2.7e-44	NZ_ACJX03000001.1_962	RS_GCF_000160455.2	PF00015
166.2	1.4e-49	NC_016147.2_845	RS_GCF_000233915.3	PF00015
138.8	5.3e-41	NC_013720.1_3306	RS_GCF_000025185.1	PF00015
187.1	8.9e-56	NC_013720.1_3279	RS_GCF_000025185.1	PF00015
49.5	1.2e-13	NC_013720.1_2040	RS_GCF_000025185.1	PF00015
139.4	3.7e-41	NC_013720.1_3038	RS_GCF_000025185.1	PF00015
119.7	1.5e-35	contig_199993_9	GB_GCA_003446735.1	PF00015
130.7	6e-39	contig_238635_1	GB_GCA_003446735.1	PF00015
93.6	1.4e-27	contig_189954_1	GB_GCA_003446735.1	PF00015
114.3	6.3e-34	contig_106685_3	GB_GCA_003446735.1	PF00015
92.2	3.6e-27	contig_21123_2	GB_GCA_003446735.1	PF00015
109.7	1.6e-32	contig_71846_2	GB_GCA_003446735.1	PF00015
112.8	1.9e-33	contig_147028_5	GB_GCA_003446735.1	PF00015
239.4	7.8e-72	NC_010067.1_2794	RS_GCF_000018625.1	PF00015
162.6	2.5e-48	NC_010067.1_1205	RS_GCF_000018625.1	PF00015
223.8	4.7e-67	NC_010067.1_1234	RS_GCF_000018625.1	PF00015
212	1.9e-63	NC_010067.1_4083	RS_GCF_000018625.1	PF00015
236.2	7.8e-71	NC_010067.1_932	RS_GCF_000018625.1	PF00015
90.1	3.8e-26	NC_010067.1_4096	RS_GCF_000018625.1	PF00015
168.2	4.9e-50	NC_010067.1_4026	RS_GCF_000018625.1	PF00015
178.8	2.8e-53	NC_010067.1_4027	RS_GCF_000018625.1	PF00015
234.7	2.3e-70	NC_010067.1_3698	RS_GCF_000018625.1	PF00015
175.8	3.5e-52	QHZB01000196.1_4	GB_GCA_003224525.1	PF00015
186.6	1.7e-55	QHZB01000196.1_15	GB_GCA_003224525.1	PF00015
206.2	1.3e-61	UBUV01000017.1_112	GB_GCA_900468705.1	PF00015
196.6	1.1e-58	UBUV01000014.1_407	GB_GCA_900468705.1	PF00015
198	4.2e-59	UBUV01000014.1_93	GB_GCA_900468705.1	PF00015
189.2	2.1e-56	UBUV01000011.1_8	GB_GCA_900468705.1	PF00015
132	6.5e-39	UBUV01000033.1_25	GB_GCA_900468705.1	PF00015
207.2	6.2e-62	UBUV01000014.1_102	GB_GCA_900468705.1	PF00015
186.8	1.1e-55	UBUV01000035.1_94	GB_GCA_900468705.1	PF00015
152.6	3.3e-45	UBUV01000014.1_171	GB_GCA_900468705.1	PF00015
192.8	1.6e-57	UBUV01000017.1_13	GB_GCA_900468705.1	PF00015
193.6	8.9e-58	UBUV01000015.1_31	GB_GCA_900468705.1	PF00015
207.5	5.3e-62	UBUV01000012.1_13	GB_GCA_900468705.1	PF00015
64.2	3.6e-18	UBUV01000028.1_61	GB_GCA_900468705.1	PF00015
181.1	6e-54	UBUV01000014.1_406	GB_GCA_900468705.1	PF00015
189.1	2.2e-56	UBUV01000019.1_93	GB_GCA_900468705.1	PF00015
197.6	5.6e-59	UBUV01000007.1_38	GB_GCA_900468705.1	PF00015
196.1	1.6e-58	UBUV01000004.1_196	GB_GCA_900468705.1	PF00015
174.3	7.3e-52	UBUV01000075.1_1	GB_GCA_900468705.1	PF00015
202.4	1.9e-60	UBUV01000017.1_118	GB_GCA_900468705.1	PF00015
190.7	7e-57	UBUV01000023.1_62	GB_GCA_900468705.1	PF00015
197	8.5e-59	UBUV01000004.1_124	GB_GCA_900468705.1	PF00015
195.6	2.3e-58	UBUV01000034.1_80	GB_GCA_900468705.1	PF00015
174.5	6.5e-52	UBUV01000012.1_9	GB_GCA_900468705.1	PF00015
185.4	2.9e-55	UBUV01000007.1_121	GB_GCA_900468705.1	PF00015
180.3	1.1e-53	UBUV01000004.1_98	GB_GCA_900468705.1	PF00015
206.5	1e-61	UBUV01000014.1_410	GB_GCA_900468705.1	PF00015
201	5e-60	UBUV01000003.1_87	GB_GCA_900468705.1	PF00015
200.4	7.5e-60	UBUV01000030.1_151	GB_GCA_900468705.1	PF00015
201	5.1e-60	UBUV01000027.1_71	GB_GCA_900468705.1	PF00015
196.9	8.9e-59	UBUV01000010.1_89	GB_GCA_900468705.1	PF00015
180	1.3e-53	UBUV01000017.1_95	GB_GCA_900468705.1	PF00015
196.3	1.4e-58	UBUV01000017.1_94	GB_GCA_900468705.1	PF00015
44	5.6e-12	UBUV01000033.1_24	GB_GCA_900468705.1	PF00015
205.2	2.6e-61	UBUV01000054.1_3	GB_GCA_900468705.1	PF00015
196.4	1.3e-58	UBUV01000034.1_81	GB_GCA_900468705.1	PF00015
97.2	2.8e-28	UBUV01000034.1_18	GB_GCA_900468705.1	PF00015
179.8	1.6e-53	UBUV01000004.1_40	GB_GCA_900468705.1	PF00015
204.4	4.6e-61	UBUV01000051.1_21	GB_GCA_900468705.1	PF00015
171.6	4.9e-51	UBUV01000051.1_28	GB_GCA_900468705.1	PF00015
188.5	3.4e-56	UBUV01000018.1_35	GB_GCA_900468705.1	PF00015
180.4	1e-53	UBUV01000017.1_161	GB_GCA_900468705.1	PF00015
100.1	6.2e-29	NZ_AJQE01000205.1_7	RS_GCF_000261685.1	PF00015
100	6.6e-29	NZ_AJQE01000205.1_8	RS_GCF_000261685.1	PF00015
110.7	3.5e-32	NZ_AJQE01000225.1_5	RS_GCF_000261685.1	PF00015
116.3	6.8e-34	NZ_AJQE01000109.1_3	RS_GCF_000261685.1	PF00015
123.7	3.6e-36	NZ_AJQE01000490.1_1	RS_GCF_000261685.1	PF00015
113.3	5.8e-33	NZ_AJQE01000137.1_31	RS_GCF_000261685.1	PF00015
115.7	1.1e-33	NZ_AJQE01000167.1_20	RS_GCF_000261685.1	PF00015
93.8	5.4e-27	NZ_AJQE01000289.1_73	RS_GCF_000261685.1	PF00015
126.2	6.5e-37	NZ_AJQE01000066.1_15	RS_GCF_000261685.1	PF00015
125.5	1.1e-36	NZ_AJQE01000029.1_18	RS_GCF_000261685.1	PF00015
126.2	6.3e-37	NZ_AJQE01000019.1_2	RS_GCF_000261685.1	PF00015
94.8	2.6e-27	NZ_AJQE01000085.1_33	RS_GCF_000261685.1	PF00015
128	1.8e-37	NZ_AJQE01000203.1_8	RS_GCF_000261685.1	PF00015
120.9	2.7e-35	NZ_AJQE01000339.1_23	RS_GCF_000261685.1	PF00015
125.1	1.3e-36	NZ_AJQE01000222.1_21	RS_GCF_000261685.1	PF00015
64.8	4e-18	NZ_AJQE01000107.1_10	RS_GCF_000261685.1	PF00015
96	1.1e-27	NZ_AJQE01000289.1_46	RS_GCF_000261685.1	PF00015
102.8	9e-30	NZ_AJQE01000289.1_60	RS_GCF_000261685.1	PF00015
111.6	1.8e-32	NZ_AJQE01000236.1_24	RS_GCF_000261685.1	PF00015
123.2	5.3e-36	NZ_AJQE01000024.1_7	RS_GCF_000261685.1	PF00015
123.8	3.4e-36	NZ_AJQE01000221.1_1	RS_GCF_000261685.1	PF00015
125.8	8.3e-37	NZ_AJQE01000029.1_22	RS_GCF_000261685.1	PF00015
126.1	6.8e-37	NZ_AJQE01000029.1_20	RS_GCF_000261685.1	PF00015
112.5	9.7e-33	NZ_AJQE01000042.1_16	RS_GCF_000261685.1	PF00015
116.5	6e-34	NZ_AJQE01000085.1_28	RS_GCF_000261685.1	PF00015
105.3	9.4e-31	NC_014217.1_1979	RS_GCF_000092925.1	PF00015
184.2	8.6e-55	NZ_CM001558.1_5254	RS_GCF_000281895.1	PF00015
183.6	1.3e-54	NZ_CM001558.1_5253	RS_GCF_000281895.1	PF00015
132.8	4.3e-39	NZ_CM001558.1_5080	RS_GCF_000281895.1	PF00015
165	6.5e-49	NZ_CM001558.1_4574	RS_GCF_000281895.1	PF00015
180	1.6e-53	NZ_CM001558.1_5343	RS_GCF_000281895.1	PF00015
176.1	2.5e-52	NZ_CM001558.1_5473	RS_GCF_000281895.1	PF00015
155	7e-46	NZ_CM001558.1_4576	RS_GCF_000281895.1	PF00015
107.4	2.6e-31	NZ_CM001558.1_2990	RS_GCF_000281895.1	PF00015
166.5	2.2e-49	NZ_CM001558.1_721	RS_GCF_000281895.1	PF00015
159.4	3.2e-47	NZ_CM001558.1_1198	RS_GCF_000281895.1	PF00015
169.6	2.4e-50	NZ_CM001558.1_5279	RS_GCF_000281895.1	PF00015
159.1	4e-47	NZ_CM001558.1_1446	RS_GCF_000281895.1	PF00015
30.6	8.6e-08	NZ_CM001558.1_1993	RS_GCF_000281895.1	PF00015
151.1	1.2e-44	NZ_CM001558.1_1993	RS_GCF_000281895.1	PF00015
81.5	2.2e-23	NZ_CM001558.1_1997	RS_GCF_000281895.1	PF00015
133.6	2.6e-39	NZ_CM001558.1_4598	RS_GCF_000281895.1	PF00015
166	3.1e-49	NZ_CM001558.1_3779	RS_GCF_000281895.1	PF00015
167	1.6e-49	NZ_CM001558.1_414	RS_GCF_000281895.1	PF00015
174.6	7.1e-52	NZ_CM001558.1_3604	RS_GCF_000281895.1	PF00015
147.4	1.5e-43	NZ_CM001558.1_2645	RS_GCF_000281895.1	PF00015
146.9	2.2e-43	NZ_CM001558.1_2090	RS_GCF_000281895.1	PF00015
168.1	7e-50	NZ_CM001558.1_5159	RS_GCF_000281895.1	PF00015
158.9	4.5e-47	NZ_CM001558.1_1821	RS_GCF_000281895.1	PF00015
147.8	1.2e-43	NZ_CM001558.1_1679	RS_GCF_000281895.1	PF00015
152.3	4.8e-45	NZ_CM001558.1_2283	RS_GCF_000281895.1	PF00015
126.2	4.6e-37	NZ_CM001558.1_3272	RS_GCF_000281895.1	PF00015
168.6	5.1e-50	NZ_CM001558.1_2456	RS_GCF_000281895.1	PF00015
143.9	1.7e-42	NZ_CM001558.1_4990	RS_GCF_000281895.1	PF00015
179.4	2.4e-53	NZ_CM001558.1_4531	RS_GCF_000281895.1	PF00015
161.5	7.2e-48	NZ_CM001558.1_214	RS_GCF_000281895.1	PF00015
162	5.3e-48	NZ_CM001558.1_4035	RS_GCF_000281895.1	PF00015
175.5	3.9e-52	NZ_CM001558.1_662	RS_GCF_000281895.1	PF00015
173.1	2.1e-51	NZ_CM001558.1_3331	RS_GCF_000281895.1	PF00015
170.1	1.7e-50	NZ_CM001558.1_4659	RS_GCF_000281895.1	PF00015
172.2	3.9e-51	NZ_CM001558.1_2541	RS_GCF_000281895.1	PF00015
139.9	3.1e-41	NZ_CM001558.1_4395	RS_GCF_000281895.1	PF00015
182.8	2.2e-54	NZ_CM001558.1_5252	RS_GCF_000281895.1	PF00015
140.9	1.5e-41	NZ_CM001558.1_2949	RS_GCF_000281895.1	PF00015
175.2	5.2e-52	NZ_CP007053.1_4771	RS_GCF_000242935.2	PF00015
175.8	3.3e-52	NZ_CP007053.1_4773	RS_GCF_000242935.2	PF00015
130.4	1.6e-38	PLQC01000095.1_36	GB_GCA_003159675.1	PF00015
127.8	1.9e-37	NZ_AMBZ01000003.1_325	RS_GCF_000293805.1	PF00015
159.2	4.5e-47	NZ_AMBZ01000003.1_338	RS_GCF_000293805.1	PF00015
112.9	6.8e-33	NZ_AMBZ01000005.1_331	RS_GCF_000293805.1	PF00015
146.6	3.3e-43	NZ_AMBZ01000003.1_239	RS_GCF_000293805.1	PF00015
160.6	1.7e-47	NZ_AMBZ01000007.1_163	RS_GCF_000293805.1	PF00015
145.3	8.2e-43	NZ_AMBZ01000010.1_137	RS_GCF_000293805.1	PF00015
121.1	2.1e-35	NZ_AMBZ01000001.1_616	RS_GCF_000293805.1	PF00015
133.3	3.8e-39	NZ_AMBZ01000010.1_114	RS_GCF_000293805.1	PF00015
94.3	3.2e-27	NZ_AMBZ01000012.1_25	RS_GCF_000293805.1	PF00015
198.3	4.7e-59	NZ_AMBZ01000007.1_193	RS_GCF_000293805.1	PF00015
165.7	4.5e-49	NZ_AMBZ01000001.1_1173	RS_GCF_000293805.1	PF00015
135.2	9.6e-40	NZ_AMBZ01000001.1_750	RS_GCF_000293805.1	PF00015
86.2	9.7e-25	NZ_AMBZ01000001.1_942	RS_GCF_000293805.1	PF00015
121.1	2e-35	NZ_AMBZ01000001.1_1217	RS_GCF_000293805.1	PF00015
158.3	4.2e-47	NZ_AMRX01000006.1_405	RS_GCF_000300815.1	PF00015
183.4	8.7e-55	NZ_AMRX01000006.1_375	RS_GCF_000300815.1	PF00015
145.8	2.8e-43	NZ_AMRX01000003.1_366	RS_GCF_000300815.1	PF00015
145.1	4.7e-43	NZ_AMRX01000001.1_524	RS_GCF_000300815.1	PF00015
130.7	1.2e-38	NZ_AMRX01000008.1_532	RS_GCF_000300815.1	PF00015
165.2	3.4e-49	NZ_AMRX01000007.1_270	RS_GCF_000300815.1	PF00015
132.9	2.5e-39	NZ_AMRX01000008.1_99	RS_GCF_000300815.1	PF00015
164.6	4.9e-49	NZ_AMRX01000008.1_485	RS_GCF_000300815.1	PF00015
99.6	3.8e-29	NZ_AMRX01000008.1_481	RS_GCF_000300815.1	PF00015
161.9	3.2e-48	NZ_AMRX01000007.1_75	RS_GCF_000300815.1	PF00015
141.8	4.6e-42	NZ_AMRX01000003.1_240	RS_GCF_000300815.1	PF00015
140.5	1.4e-41	NZ_AFHG01000029.1_218	RS_GCF_000214035.1	PF00015
162.4	2.8e-48	NZ_AFHG01000042.1_48	RS_GCF_000214035.1	PF00015
154.4	7.7e-46	NZ_AFHG01000030.1_269	RS_GCF_000214035.1	PF00015
94.3	1.9e-27	NZ_AFHG01000030.1_324	RS_GCF_000214035.1	PF00015
146	2.9e-43	NZ_AFHG01000036.1_19	RS_GCF_000214035.1	PF00015
173.8	8.7e-52	NZ_AFHG01000036.1_165	RS_GCF_000214035.1	PF00015
160.7	8.6e-48	NZ_AFHG01000028.1_20	RS_GCF_000214035.1	PF00015
150.1	1.5e-44	NZ_AFHG01000052.1_347	RS_GCF_000214035.1	PF00015
214.2	3.7e-64	NZ_AFHG01000052.1_341	RS_GCF_000214035.1	PF00015
213.9	4.7e-64	NZ_AFHG01000052.1_342	RS_GCF_000214035.1	PF00015
138.1	7.1e-41	NZ_AFHG01000052.1_348	RS_GCF_000214035.1	PF00015
157.1	1.1e-46	NZ_AFHG01000044.1_209	RS_GCF_000214035.1	PF00015
139.3	3.1e-41	NZ_AFHG01000043.1_78	RS_GCF_000214035.1	PF00015
134.1	1.3e-39	NZ_AFHG01000052.1_358	RS_GCF_000214035.1	PF00015
158.3	4.8e-47	NZ_AFHG01000052.1_360	RS_GCF_000214035.1	PF00015
119.7	3.1e-35	NZ_AFHG01000044.1_210	RS_GCF_000214035.1	PF00015
118.6	6.8e-35	NZ_AFHG01000043.1_82	RS_GCF_000214035.1	PF00015
154.5	7e-46	NZ_AFHG01000057.1_107	RS_GCF_000214035.1	PF00015
95.4	8.7e-28	NZ_AFHG01000052.1_337	RS_GCF_000214035.1	PF00015
169.6	1.6e-50	NZ_AFHG01000057.1_242	RS_GCF_000214035.1	PF00015
127.2	1.6e-37	NZ_AFHG01000048.1_101	RS_GCF_000214035.1	PF00015
180.8	6.1e-54	NZ_AFHG01000048.1_108	RS_GCF_000214035.1	PF00015
170.8	9.3e-51	NC_010546.1_4016	RS_GCF_000017845.1	PF00015
168.3	5.4e-50	NC_010546.1_4132	RS_GCF_000017845.1	PF00015
138.3	8.1e-41	NC_010546.1_429	RS_GCF_000017845.1	PF00015
161.4	7.3e-48	NC_010546.1_4015	RS_GCF_000017845.1	PF00015
146.1	3.3e-43	NC_010546.1_687	RS_GCF_000017845.1	PF00015
240.9	2.9e-72	NC_011740.1_2906	RS_GCF_000026225.1	PF00015
170.2	1.2e-50	NC_011740.1_2875	RS_GCF_000026225.1	PF00015
234.3	3.1e-70	NC_011740.1_1063	RS_GCF_000026225.1	PF00015
33.9	6.6e-09	NZ_HE610985.1_1142	RS_GCF_000285535.1	PF00015
192.6	1.8e-57	NZ_HE610987.1_258	RS_GCF_000285535.1	PF00015
125.1	8.4e-37	NZ_HE610985.1_1143	RS_GCF_000285535.1	PF00015
174.8	5e-52	NZ_HE610985.1_535	RS_GCF_000285535.1	PF00015
199.1	1.8e-59	NZ_HE610986.1_635	RS_GCF_000285535.1	PF00015
128.8	5.9e-38	NZ_HE610986.1_585	RS_GCF_000285535.1	PF00015
194.1	6.5e-58	NZ_HE610987.1_149	RS_GCF_000285535.1	PF00015
133.2	2.8e-39	NZ_HE610986.1_927	RS_GCF_000285535.1	PF00015
130.7	1.6e-38	NZ_HE610985.1_1597	RS_GCF_000285535.1	PF00015
122.3	5.8e-36	NZ_HE610987.1_531	RS_GCF_000285535.1	PF00015
173.7	1.1e-51	NZ_HE610986.1_827	RS_GCF_000285535.1	PF00015
148.4	6e-44	NZ_HE610985.1_1273	RS_GCF_000285535.1	PF00015
185.8	2e-55	NZ_BALG01000001.1_18	RS_GCF_000315235.1	PF00015
189	2e-56	NZ_BALG01000001.1_19	RS_GCF_000315235.1	PF00015
128.5	6.6e-38	NZ_BALG01000080.1_6	RS_GCF_000315235.1	PF00015
112.3	5.9e-33	NZ_BALG01000049.1_8	RS_GCF_000315235.1	PF00015
198.4	2.8e-59	NZ_BALG01000222.1_5	RS_GCF_000315235.1	PF00015
169.8	1.5e-50	NZ_BALG01000224.1_28	RS_GCF_000315235.1	PF00015
158.3	5.1e-47	NZ_BALG01000022.1_7	RS_GCF_000315235.1	PF00015
164	9.2e-49	NZ_BALG01000224.1_27	RS_GCF_000315235.1	PF00015
129.5	3.4e-38	NZ_BALG01000056.1_31	RS_GCF_000315235.1	PF00015
107.2	1.7e-31	PMJK01000123.1_11	GB_GCA_003158505.1	PF00015
35.9	1.2e-09	PMJK01000131.1_4	GB_GCA_003158505.1	PF00015
153.4	1.3e-45	PMJK01000009.1_15	GB_GCA_003158505.1	PF00015
128.8	4.2e-38	PMJK01000015.1_6	GB_GCA_003158505.1	PF00015
94.1	1.8e-27	PMJK01000026.1_31	GB_GCA_003158505.1	PF00015
135.8	3.1e-40	PMJK01000028.1_16	GB_GCA_003158505.1	PF00015
119.1	4.1e-35	PMJK01000062.1_1	GB_GCA_003158505.1	PF00015
31.6	6.4e-08	PMSX01000272.1_10	GB_GCA_003167495.1	PF00015
135.1	1.3e-39	PMSX01000157.1_26	GB_GCA_003167495.1	PF00015
127.6	2.8e-37	PMSX01000125.1_3	GB_GCA_003167495.1	PF00015
140.4	3.2e-41	PMSX01000347.1_14	GB_GCA_003167495.1	PF00015
45.1	4.7e-12	PMSX01000123.1_23	GB_GCA_003167495.1	PF00015
134.2	2.5e-39	PMSX01000347.1_15	GB_GCA_003167495.1	PF00015
139.8	5.1e-41	PMSX01000022.1_12	GB_GCA_003167495.1	PF00015
168.1	7.5e-50	NC_014931.1_5205	RS_GCF_000184745.1	PF00015
167.9	2.5e-50	contig_205_87	GB_GCA_003451585.1	PF00015
173.1	6.2e-52	contig_205_72	GB_GCA_003451585.1	PF00015
37.9	4.6e-10	UBNQ01000003.1_190	GB_GCA_900466875.1	PF00015
133	3.7e-39	UBNQ01000038.1_19	GB_GCA_900466875.1	PF00015
199.3	1.9e-59	UBNQ01000046.1_1	GB_GCA_900466875.1	PF00015
207.3	6.8e-62	UBNQ01000022.1_129	GB_GCA_900466875.1	PF00015
202.4	2.2e-60	UBNQ01000023.1_112	GB_GCA_900466875.1	PF00015
198.8	2.7e-59	UBNQ01000023.1_113	GB_GCA_900466875.1	PF00015
197.6	6.1e-59	UBNQ01000033.1_121	GB_GCA_900466875.1	PF00015
193.3	1.3e-57	UBNQ01000013.1_126	GB_GCA_900466875.1	PF00015
202	2.8e-60	UBNQ01000031.1_18	GB_GCA_900466875.1	PF00015
202.5	1.9e-60	UBNQ01000013.1_88	GB_GCA_900466875.1	PF00015
187.4	8.1e-56	UBNQ01000023.1_258	GB_GCA_900466875.1	PF00015
193	1.6e-57	UBNQ01000017.1_27	GB_GCA_900466875.1	PF00015
131.4	1.1e-38	UBNQ01000038.1_18	GB_GCA_900466875.1	PF00015
58.9	1.8e-16	UBNQ01000030.1_51	GB_GCA_900466875.1	PF00015
200	1.2e-59	UBNQ01000031.1_39	GB_GCA_900466875.1	PF00015
156.6	2.2e-46	UBNQ01000010.1_51	GB_GCA_900466875.1	PF00015
197.4	7.4e-59	UBNQ01000025.1_25	GB_GCA_900466875.1	PF00015
200.9	6e-60	UBNQ01000006.1_102	GB_GCA_900466875.1	PF00015
181.7	4.5e-54	UBNQ01000024.1_7	GB_GCA_900466875.1	PF00015
185.5	3.2e-55	UBNQ01000009.1_3	GB_GCA_900466875.1	PF00015
197.7	5.8e-59	UBNQ01000003.1_47	GB_GCA_900466875.1	PF00015
191.1	6.2e-57	UBNQ01000023.1_220	GB_GCA_900466875.1	PF00015
200.4	8.5e-60	UBNQ01000009.1_161	GB_GCA_900466875.1	PF00015
197.2	8.1e-59	UBNQ01000021.1_63	GB_GCA_900466875.1	PF00015
145.3	6.4e-43	NZ_ALOU01000022.1_101	RS_GCF_000292345.1	PF00015
189.9	1.5e-56	NZ_ALOU01000010.1_189	RS_GCF_000292345.1	PF00015
204.6	4.4e-61	NZ_ALOU01000061.1_77	RS_GCF_000292345.1	PF00015
144.3	1.3e-42	NZ_ALOU01000013.1_50	RS_GCF_000292345.1	PF00015
212	2.4e-63	NZ_ALOU01000051.1_9	RS_GCF_000292345.1	PF00015
201.9	3.1e-60	NZ_ALOU01000050.1_33	RS_GCF_000292345.1	PF00015
163	2.4e-48	NZ_ALOU01000063.1_1	RS_GCF_000292345.1	PF00015
173.7	1.3e-51	NZ_ALOU01000058.1_102	RS_GCF_000292345.1	PF00015
210	9.9e-63	NZ_ALOU01000044.1_1	RS_GCF_000292345.1	PF00015
197	9.3e-59	NZ_ALOU01000050.1_26	RS_GCF_000292345.1	PF00015
209.6	1.3e-62	NZ_ALOU01000066.1_38	RS_GCF_000292345.1	PF00015
220.3	7.1e-66	NZ_ALOU01000004.1_12	RS_GCF_000292345.1	PF00015
209.5	1.4e-62	NZ_ALOU01000061.1_89	RS_GCF_000292345.1	PF00015
192.2	2.9e-57	NZ_ALOU01000010.1_15	RS_GCF_000292345.1	PF00015
191.3	5.1e-57	NZ_ALOU01000070.1_23	RS_GCF_000292345.1	PF00015
218.2	3.1e-65	NZ_ALOU01000051.1_23	RS_GCF_000292345.1	PF00015
217.1	6.9e-65	NZ_ALOU01000051.1_22	RS_GCF_000292345.1	PF00015
196.7	1.2e-58	NZ_ALOU01000040.1_12	RS_GCF_000292345.1	PF00015
127.5	1.2e-37	NZ_APAT01000022.1_155	RS_GCF_000347775.1	PF00015
174.8	4.2e-52	NZ_APAT01000010.1_33	RS_GCF_000347775.1	PF00015
172.5	2e-51	NZ_APAT01000015.1_715	RS_GCF_000347775.1	PF00015
134.7	7.8e-40	NZ_APAT01000015.1_917	RS_GCF_000347775.1	PF00015
143.6	1.5e-42	NZ_APAT01000019.1_93	RS_GCF_000347775.1	PF00015
144.7	6.5e-43	NZ_APAT01000024.1_114	RS_GCF_000347775.1	PF00015
158.4	4.3e-47	NZ_APAT01000016.1_57	RS_GCF_000347775.1	PF00015
161.5	5e-48	NZ_APAT01000015.1_1051	RS_GCF_000347775.1	PF00015
161.4	5.3e-48	NZ_APAT01000013.1_353	RS_GCF_000347775.1	PF00015
177.8	5.1e-53	NZ_APAT01000024.1_72	RS_GCF_000347775.1	PF00015
165.5	2.9e-49	NZ_APAT01000021.1_149	RS_GCF_000347775.1	PF00015
116.3	3.2e-34	NZ_APAT01000029.1_51	RS_GCF_000347775.1	PF00015
171.3	4.8e-51	NZ_APAT01000023.1_72	RS_GCF_000347775.1	PF00015
144.6	1.3e-42	NZ_KB235924.1_59	RS_GCF_000332195.1	PF00015
158.1	9.6e-47	NZ_KB235922.1_5093	RS_GCF_000332195.1	PF00015
129	7.6e-38	NZ_KB235922.1_637	RS_GCF_000332195.1	PF00015
129.6	5e-38	NZ_KB235922.1_638	RS_GCF_000332195.1	PF00015
134.6	1.5e-39	NZ_KB235922.1_5469	RS_GCF_000332195.1	PF00015
161.4	9.3e-48	NZ_KB235922.1_5637	RS_GCF_000332195.1	PF00015
145.4	7.5e-43	NZ_KB235919.1_37	RS_GCF_000332195.1	PF00015
161.3	1e-47	NZ_KB235922.1_5084	RS_GCF_000332195.1	PF00015
173.5	1.8e-51	NZ_KB235922.1_5085	RS_GCF_000332195.1	PF00015
156	4.1e-46	NZ_KB235922.1_5090	RS_GCF_000332195.1	PF00015
168.1	8.1e-50	NZ_KB235922.1_1423	RS_GCF_000332195.1	PF00015
136.7	3.3e-40	NZ_KB235922.1_4788	RS_GCF_000332195.1	PF00015
127.6	2e-37	NZ_KB235922.1_4323	RS_GCF_000332195.1	PF00015
138.3	1.1e-40	NZ_KB235922.1_4761	RS_GCF_000332195.1	PF00015
135.8	6.4e-40	NZ_KB235922.1_4762	RS_GCF_000332195.1	PF00015
160.3	1.3e-47	NC_015740.1_328	RS_GCF_000219605.1	PF00015
141	1e-41	NC_015740.1_513	RS_GCF_000219605.1	PF00015
176.9	1.1e-52	NC_015740.1_2953	RS_GCF_000219605.1	PF00015
165.2	4e-49	NC_015740.1_2957	RS_GCF_000219605.1	PF00015
174.5	5.6e-52	NC_015740.1_1597	RS_GCF_000219605.1	PF00015
174.8	4.8e-52	NC_015740.1_3991	RS_GCF_000219605.1	PF00015
173.7	1e-51	NC_015740.1_374	RS_GCF_000219605.1	PF00015
170.6	9e-51	NC_015740.1_1742	RS_GCF_000219605.1	PF00015
164.6	6.2e-49	NC_015740.1_3175	RS_GCF_000219605.1	PF00015
173.1	1.5e-51	NC_015740.1_768	RS_GCF_000219605.1	PF00015
167.6	7.2e-50	NC_015740.1_1910	RS_GCF_000219605.1	PF00015
177.1	9.2e-53	NC_015740.1_1013	RS_GCF_000219605.1	PF00015
167.7	6.9e-50	NC_015740.1_3894	RS_GCF_000219605.1	PF00015
160	1.5e-47	NC_015740.1_2964	RS_GCF_000219605.1	PF00015
170.6	8.8e-51	NC_015740.1_4072	RS_GCF_000219605.1	PF00015
172.5	2.3e-51	NC_015740.1_1785	RS_GCF_000219605.1	PF00015
168.3	4.5e-50	NC_015740.1_1784	RS_GCF_000219605.1	PF00015
172.4	2.5e-51	NC_015740.1_2091	RS_GCF_000219605.1	PF00015
133.2	2.5e-39	NC_015740.1_2412	RS_GCF_000219605.1	PF00015
177	9.7e-53	NC_015740.1_388	RS_GCF_000219605.1	PF00015
160.6	1e-47	NC_015740.1_3576	RS_GCF_000219605.1	PF00015
165.4	3.4e-49	NC_015740.1_3135	RS_GCF_000219605.1	PF00015
179.4	1.8e-53	NC_015740.1_1996	RS_GCF_000219605.1	PF00015
152.4	3.3e-45	NC_015740.1_3599	RS_GCF_000219605.1	PF00015
174.3	6.7e-52	NC_015740.1_1502	RS_GCF_000219605.1	PF00015
155.4	4.1e-46	NC_015740.1_1854	RS_GCF_000219605.1	PF00015
105.1	1e-30	NC_015740.1_327	RS_GCF_000219605.1	PF00015
110.5	2.2e-32	NC_015740.1_3497	RS_GCF_000219605.1	PF00015
176.4	1.5e-52	NC_015740.1_3567	RS_GCF_000219605.1	PF00015
164.6	6.3e-49	NC_015740.1_2993	RS_GCF_000219605.1	PF00015
168	5.5e-50	NC_015740.1_2158	RS_GCF_000219605.1	PF00015
141.8	5.8e-42	NC_015740.1_2151	RS_GCF_000219605.1	PF00015
102.5	1.2e-29	NC_014623.1_3477	RS_GCF_000165485.1	PF00015
135.8	7.8e-40	NC_014623.1_2198	RS_GCF_000165485.1	PF00015
131.5	1.7e-38	NC_014623.1_5858	RS_GCF_000165485.1	PF00015
128.4	1.5e-37	NC_014623.1_5859	RS_GCF_000165485.1	PF00015
121.2	2.3e-35	NC_014623.1_7128	RS_GCF_000165485.1	PF00015
122.4	9.8e-36	NC_014623.1_5833	RS_GCF_000165485.1	PF00015
136.9	3.7e-40	NC_014623.1_7263	RS_GCF_000165485.1	PF00015
143.8	2.8e-42	NC_014623.1_6637	RS_GCF_000165485.1	PF00015
153.1	3.9e-45	NC_014623.1_6497	RS_GCF_000165485.1	PF00015
39.1	3e-10	NC_014623.1_6497	RS_GCF_000165485.1	PF00015
134.4	2.2e-39	NC_014623.1_487	RS_GCF_000165485.1	PF00015
135.5	9.9e-40	NC_014623.1_1865	RS_GCF_000165485.1	PF00015
141.6	1.4e-41	NC_014623.1_877	RS_GCF_000165485.1	PF00015
128.6	1.2e-37	NC_014623.1_230	RS_GCF_000165485.1	PF00015
111.8	1.7e-32	NC_014623.1_939	RS_GCF_000165485.1	PF00015
108.4	1.8e-31	NC_014623.1_568	RS_GCF_000165485.1	PF00015
135.3	1.1e-39	NC_014623.1_3408	RS_GCF_000165485.1	PF00015
141.3	1.7e-41	NC_014623.1_7024	RS_GCF_000165485.1	PF00015
140.2	3.6e-41	NC_014623.1_295	RS_GCF_000165485.1	PF00015
131.7	1.4e-38	NC_014623.1_4563	RS_GCF_000165485.1	PF00015
143.3	4.1e-42	NC_014623.1_1500	RS_GCF_000165485.1	PF00015
138.4	1.2e-40	NC_014623.1_1224	RS_GCF_000165485.1	PF00015
138.1	1.6e-40	NC_014623.1_867	RS_GCF_000165485.1	PF00015
184.3	7.4e-55	NC_015508.1_740	RS_GCF_000192635.1	PF00015
206.3	1.3e-61	NC_015183.1_347	RS_GCF_000192635.1	PF00015
199	2.3e-59	NC_015183.1_653	RS_GCF_000192635.1	PF00015
196.8	1.1e-58	NC_015183.1_2347	RS_GCF_000192635.1	PF00015
196.7	1.2e-58	NC_015183.1_2502	RS_GCF_000192635.1	PF00015
194.8	4.3e-58	NC_015183.1_939	RS_GCF_000192635.1	PF00015
196.4	1.5e-58	NC_015183.1_784	RS_GCF_000192635.1	PF00015
180.7	9.4e-54	NC_015508.1_1077	RS_GCF_000192635.1	PF00015
130.2	2.6e-38	NC_015183.1_2418	RS_GCF_000192635.1	PF00015
196.8	1.1e-58	NC_015183.1_450	RS_GCF_000192635.1	PF00015
196.9	9.7e-59	NC_015184.1_281	RS_GCF_000192635.1	PF00015
196.5	1.3e-58	NC_015183.1_2230	RS_GCF_000192635.1	PF00015
203.7	8.5e-61	NC_015183.1_2054	RS_GCF_000192635.1	PF00015
203.1	1.3e-60	NC_015183.1_1824	RS_GCF_000192635.1	PF00015
194	7.8e-58	NC_015508.1_472	RS_GCF_000192635.1	PF00015
157.8	9e-47	NC_015183.1_438	RS_GCF_000192635.1	PF00015
188.3	4.1e-56	NC_015183.1_2100	RS_GCF_000192635.1	PF00015
193.5	1.1e-57	NC_015508.1_1207	RS_GCF_000192635.1	PF00015
180.4	1.2e-53	NC_015183.1_559	RS_GCF_000192635.1	PF00015
202.2	2.4e-60	NC_015508.1_1570	RS_GCF_000192635.1	PF00015
179.7	1.8e-53	NC_015508.1_778	RS_GCF_000192635.1	PF00015
198.5	3.3e-59	NC_015183.1_359	RS_GCF_000192635.1	PF00015
123.4	4.2e-36	NZ_CM001442.1_2772	RS_GCF_000244915.1	PF00015
120.4	3.6e-35	NZ_CM001442.1_936	RS_GCF_000244915.1	PF00015
128.6	1.1e-37	NZ_CM001442.1_913	RS_GCF_000244915.1	PF00015
132.8	5.6e-39	NZ_CM001442.1_2771	RS_GCF_000244915.1	PF00015
64.8	3.6e-18	NZ_CM001442.1_3839	RS_GCF_000244915.1	PF00015
91.8	2e-26	NZ_CM001442.1_7223	RS_GCF_000244915.1	PF00015
101.9	1.6e-29	NZ_CM001442.1_1747	RS_GCF_000244915.1	PF00015
119.1	8.7e-35	NZ_CM001442.1_6252	RS_GCF_000244915.1	PF00015
126.4	5.1e-37	NZ_CM001442.1_2298	RS_GCF_000244915.1	PF00015
87.1	5.4e-25	NZ_CM001442.1_34	RS_GCF_000244915.1	PF00015
115.1	1.5e-33	NZ_CM001442.1_6153	RS_GCF_000244915.1	PF00015
125.7	8.4e-37	NZ_CM001442.1_3655	RS_GCF_000244915.1	PF00015
95.6	1.4e-27	NZ_CM001442.1_1295	RS_GCF_000244915.1	PF00015
100.4	4.7e-29	NZ_CM001442.1_1296	RS_GCF_000244915.1	PF00015
122.1	1.1e-35	NZ_CM001442.1_6405	RS_GCF_000244915.1	PF00015
130.8	2.3e-38	NZ_CM001442.1_2970	RS_GCF_000244915.1	PF00015
117.6	2.5e-34	NZ_CM001442.1_3778	RS_GCF_000244915.1	PF00015
132.1	9.4e-39	NZ_CM001442.1_2342	RS_GCF_000244915.1	PF00015
119.6	6.1e-35	NZ_CM001442.1_2345	RS_GCF_000244915.1	PF00015
111.7	1.7e-32	NZ_CM001442.1_2831	RS_GCF_000244915.1	PF00015
122.1	1.1e-35	NZ_CM001442.1_513	RS_GCF_000244915.1	PF00015
122.5	8.4e-36	NZ_CM001442.1_514	RS_GCF_000244915.1	PF00015
125.3	1.1e-36	NZ_CM001442.1_1229	RS_GCF_000244915.1	PF00015
113.7	4.1e-33	NZ_CM001442.1_7217	RS_GCF_000244915.1	PF00015
113.4	5e-33	NZ_CM001442.1_6978	RS_GCF_000244915.1	PF00015
109.7	6.5e-32	NZ_CM001442.1_4699	RS_GCF_000244915.1	PF00015
91.4	2.6e-26	NZ_CM001442.1_368	RS_GCF_000244915.1	PF00015
82.4	1.5e-23	NZ_CM001442.1_6242	RS_GCF_000244915.1	PF00015
120.4	3.6e-35	NZ_CM001442.1_2814	RS_GCF_000244915.1	PF00015
129.7	5.1e-38	NZ_CM001442.1_2343	RS_GCF_000244915.1	PF00015
128	1.7e-37	NZ_CM001442.1_2344	RS_GCF_000244915.1	PF00015
113	6.7e-33	NZ_CM001442.1_1033	RS_GCF_000244915.1	PF00015
208.8	2.4e-62	NZ_AGUF01000085.1_13	RS_GCF_000236785.1	PF00015
194.6	5.4e-58	NZ_AGUF01000064.1_14	RS_GCF_000236785.1	PF00015
220.7	5.6e-66	NZ_AGUF01000021.1_111	RS_GCF_000236785.1	PF00015
224.6	3.6e-67	NZ_AGUF01000050.1_20	RS_GCF_000236785.1	PF00015
143.3	2.8e-42	NZ_AGUF01000010.1_46	RS_GCF_000236785.1	PF00015
204.2	6.3e-61	NZ_AGUF01000056.1_18	RS_GCF_000236785.1	PF00015
215.6	2e-64	NZ_AGUF01000013.1_202	RS_GCF_000236785.1	PF00015
198.8	2.8e-59	NZ_AGUF01000050.1_19	RS_GCF_000236785.1	PF00015
186	2.4e-55	NZ_AGUF01000043.1_79	RS_GCF_000236785.1	PF00015
193.2	1.4e-57	NZ_AGUF01000016.1_1	RS_GCF_000236785.1	PF00015
223.7	6.7e-67	NZ_AGUF01000025.1_24	RS_GCF_000236785.1	PF00015
225.6	1.8e-67	NZ_AGUF01000092.1_1	RS_GCF_000236785.1	PF00015
216.3	1.3e-64	NZ_AGUF01000073.1_16	RS_GCF_000236785.1	PF00015
225.2	2.3e-67	NZ_AGUF01000025.1_1	RS_GCF_000236785.1	PF00015
143.6	2.2e-42	NZ_AGUF01000007.1_13	RS_GCF_000236785.1	PF00015
117.3	2.5e-34	NZ_AGUF01000025.1_19	RS_GCF_000236785.1	PF00015
128.1	1e-37	NC_007964.1_1115	RS_GCF_000013885.1	PF00015
128.7	6.8e-38	NC_007964.1_1080	RS_GCF_000013885.1	PF00015
92.5	8.3e-27	NC_007964.1_378	RS_GCF_000013885.1	PF00015
117.2	2.2e-34	NC_007964.1_802	RS_GCF_000013885.1	PF00015
202.3	3e-60	UBMI01000003.1_504	GB_GCA_900466475.1	PF00015
59.8	1.2e-16	UBMI01000014.1_13	GB_GCA_900466475.1	PF00015
181.8	5.7e-54	UBMI01000010.1_345	GB_GCA_900466475.1	PF00015
192.1	4e-57	UBMI01000003.1_76	GB_GCA_900466475.1	PF00015
201.6	4.8e-60	UBMI01000004.1_24	GB_GCA_900466475.1	PF00015
92.5	1.2e-26	UBMI01000016.1_258	GB_GCA_900466475.1	PF00015
112	1.3e-32	UBMI01000016.1_259	GB_GCA_900466475.1	PF00015
132.6	6.6e-39	UBMI01000016.1_256	GB_GCA_900466475.1	PF00015
131.7	1.2e-38	UBMI01000016.1_257	GB_GCA_900466475.1	PF00015
192.9	2.3e-57	UBMI01000007.1_114	GB_GCA_900466475.1	PF00015
195.8	2.9e-58	UBMI01000002.1_105	GB_GCA_900466475.1	PF00015
198.5	4.4e-59	UBMI01000002.1_103	GB_GCA_900466475.1	PF00015
61.8	2.9e-17	UBMI01000011.1_60	GB_GCA_900466475.1	PF00015
199.7	1.9e-59	UBMI01000021.1_458	GB_GCA_900466475.1	PF00015
154	1.8e-45	UBMI01000032.1_138	GB_GCA_900466475.1	PF00015
205.6	2.9e-61	UBMI01000021.1_354	GB_GCA_900466475.1	PF00015
184.5	8.4e-55	UBMI01000021.1_357	GB_GCA_900466475.1	PF00015
199.8	1.8e-59	UBMI01000009.1_15	GB_GCA_900466475.1	PF00015
174.2	1.2e-51	UBMI01000010.1_544	GB_GCA_900466475.1	PF00015
90.3	5.8e-26	UBMI01000008.1_57	GB_GCA_900466475.1	PF00015
202.5	2.6e-60	UBMI01000021.1_379	GB_GCA_900466475.1	PF00015
192.6	2.7e-57	UBMI01000032.1_64	GB_GCA_900466475.1	PF00015
194.4	7.8e-58	UBMI01000032.1_65	GB_GCA_900466475.1	PF00015
178	8.1e-53	UBMI01000009.1_500	GB_GCA_900466475.1	PF00015
202.2	3.2e-60	UBMI01000017.1_38	GB_GCA_900466475.1	PF00015
191.5	5.9e-57	UBMI01000009.1_115	GB_GCA_900466475.1	PF00015
177.5	1.1e-52	UBMI01000001.1_9	GB_GCA_900466475.1	PF00015
65.2	7.2e-19	OMZA01000001.1_149	GB_GCA_900315425.1	PF00015
136	1.6e-40	OMZA01000001.1_150	GB_GCA_900315425.1	PF00015
144.3	3.2e-43	UBA12385_contig_358_6	GB_GCA_003510765.1	PF00015
141.7	2.1e-42	UBA12385_contig_3011_4	GB_GCA_003510765.1	PF00015
124.8	3.2e-37	UBA12385_contig_2717_1	GB_GCA_003510765.1	PF00015
123.4	8.2e-37	UBA12385_contig_1714_3	GB_GCA_003510765.1	PF00015
145.8	1.2e-43	UBA12385_contig_1131_3	GB_GCA_003510765.1	PF00015
130.1	7.2e-39	UBA12385_contig_1877_1	GB_GCA_003510765.1	PF00015
179.1	3.1e-53	QIAH01000353.1_20	GB_GCA_003225465.1	PF00015
102.1	1.1e-29	QIAH01000493.1_5	GB_GCA_003225465.1	PF00015
110.6	1.2e-32	QBVV01000015.1_32	GB_GCA_003284265.1	PF00015
79.3	4.8e-23	QBVV01000015.1_34	GB_GCA_003284265.1	PF00015
163.3	1.4e-48	PMMO01000093.1_1	GB_GCA_003162215.1	PF00015
48.8	1.5e-13	PMMO01000059.1_3	GB_GCA_003162215.1	PF00015
194.7	4.6e-58	NZ_AFSD01000002.1_1254	RS_GCF_000219665.1	PF00015
188.4	3.9e-56	NZ_AFSD01000002.1_98	RS_GCF_000219665.1	PF00015
190	1.3e-56	NZ_AFSD01000004.1_42	RS_GCF_000219665.1	PF00015
198.6	3e-59	NZ_AFSD01000001.1_1313	RS_GCF_000219665.1	PF00015
192.9	1.7e-57	NZ_AFSD01000002.1_1127	RS_GCF_000219665.1	PF00015
185.7	2.6e-55	NZ_AFSD01000002.1_80	RS_GCF_000219665.1	PF00015
148.6	5.9e-44	NZ_AFSD01000001.1_1092	RS_GCF_000219665.1	PF00015
205.1	2.9e-61	NZ_AFSD01000002.1_388	RS_GCF_000219665.1	PF00015
179.1	2.8e-53	NZ_AFSD01000003.1_183	RS_GCF_000219665.1	PF00015
191.1	5.8e-57	NZ_AFSD01000002.1_691	RS_GCF_000219665.1	PF00015
180.5	9.9e-54	NZ_AFSD01000001.1_1213	RS_GCF_000219665.1	PF00015
198.6	3e-59	NZ_AFSD01000001.1_1104	RS_GCF_000219665.1	PF00015
200.8	6.1e-60	NZ_AFSD01000008.1_163	RS_GCF_000219665.1	PF00015
196	1.9e-58	NZ_AFSD01000001.1_417	RS_GCF_000219665.1	PF00015
202.5	1.9e-60	NZ_AFSD01000001.1_1010	RS_GCF_000219665.1	PF00015
203.2	1.2e-60	NZ_AFSD01000002.1_144	RS_GCF_000219665.1	PF00015
178.5	4.2e-53	NZ_AFSD01000005.1_240	RS_GCF_000219665.1	PF00015
198.7	2.8e-59	NZ_AFSD01000001.1_1445	RS_GCF_000219665.1	PF00015
187.1	1e-55	NZ_AFSD01000005.1_276	RS_GCF_000219665.1	PF00015
202.7	1.7e-60	NZ_AFSD01000001.1_998	RS_GCF_000219665.1	PF00015
159.4	2.4e-47	NZ_AJYX02000009.1_1431	RS_GCF_000272165.2	PF00015
159.2	2.7e-47	NZ_AJYX02000021.1_261	RS_GCF_000272165.2	PF00015
152.8	2.5e-45	NZ_AJYX02000015.1_41	RS_GCF_000272165.2	PF00015
141.4	7.7e-42	NZ_AJYX02000009.1_1888	RS_GCF_000272165.2	PF00015
164.2	8e-49	NZ_AJYX02000009.1_1938	RS_GCF_000272165.2	PF00015
145	5.8e-43	NZ_AJYX02000009.1_999	RS_GCF_000272165.2	PF00015
167.2	9.9e-50	NZ_AJYX02000009.1_1528	RS_GCF_000272165.2	PF00015
159.8	1.8e-47	NZ_AJYX02000009.1_985	RS_GCF_000272165.2	PF00015
160.3	1.3e-47	NZ_AJYX02000009.1_1629	RS_GCF_000272165.2	PF00015
179.2	2.1e-53	NZ_AJYX02000009.1_1443	RS_GCF_000272165.2	PF00015
161.9	4e-48	NZ_AJYX02000015.1_367	RS_GCF_000272165.2	PF00015
160	1.6e-47	NZ_AJYX02000009.1_1063	RS_GCF_000272165.2	PF00015
165.7	2.7e-49	NZ_AJYX02000009.1_2	RS_GCF_000272165.2	PF00015
158.1	6e-47	NZ_AJYX02000015.1_217	RS_GCF_000272165.2	PF00015
156.6	1.7e-46	NZ_AJYX02000009.1_906	RS_GCF_000272165.2	PF00015
135.5	4.7e-40	NZ_AJYX02000021.1_579	RS_GCF_000272165.2	PF00015
35	2.8e-09	NZ_AJYX02000009.1_807	RS_GCF_000272165.2	PF00015
169.2	2.3e-50	NZ_AJYX02000014.1_5	RS_GCF_000272165.2	PF00015
161.3	6.2e-48	NZ_AJYX02000009.1_1506	RS_GCF_000272165.2	PF00015
146.3	2.4e-43	NZ_AJYX02000009.1_819	RS_GCF_000272165.2	PF00015
164.3	7.2e-49	NZ_AJYX02000009.1_1750	RS_GCF_000272165.2	PF00015
164.4	6.8e-49	NZ_AJYX02000009.1_1756	RS_GCF_000272165.2	PF00015
174.7	4.8e-52	NZ_AJYX02000009.1_538	RS_GCF_000272165.2	PF00015
129.7	2.9e-38	NZ_AJYX02000009.1_1645	RS_GCF_000272165.2	PF00015
160.5	1.1e-47	NZ_AJYX02000015.1_46	RS_GCF_000272165.2	PF00015
170.3	1.1e-50	NZ_AJYX02000021.1_97	RS_GCF_000272165.2	PF00015
150.4	1.4e-44	NZ_AJYX02000009.1_727	RS_GCF_000272165.2	PF00015
173.8	1.2e-51	NC_010501.1_426	RS_GCF_000019445.1	PF00015
131.4	1.1e-38	NC_010501.1_4433	RS_GCF_000019445.1	PF00015
122.5	5.7e-36	NC_010501.1_2795	RS_GCF_000019445.1	PF00015
168.3	5.7e-50	NC_010501.1_4006	RS_GCF_000019445.1	PF00015
161.1	9.1e-48	NC_010501.1_1012	RS_GCF_000019445.1	PF00015
181.9	3.8e-54	NC_010501.1_779	RS_GCF_000019445.1	PF00015
165.4	4.4e-49	NC_010501.1_1756	RS_GCF_000019445.1	PF00015
173.3	1.7e-51	NC_010501.1_2080	RS_GCF_000019445.1	PF00015
164.5	8e-49	NC_010501.1_476	RS_GCF_000019445.1	PF00015
164.8	6.5e-49	NC_010501.1_209	RS_GCF_000019445.1	PF00015
153.6	1.8e-45	NC_010501.1_1426	RS_GCF_000019445.1	PF00015
147.6	1.2e-43	NC_010501.1_2330	RS_GCF_000019445.1	PF00015
160.6	1.3e-47	NC_010501.1_2601	RS_GCF_000019445.1	PF00015
191.6	4.3e-57	NC_010501.1_446	RS_GCF_000019445.1	PF00015
114	2.4e-33	NC_010501.1_3492	RS_GCF_000019445.1	PF00015
118.2	1.2e-34	NC_010501.1_3250	RS_GCF_000019445.1	PF00015
167.8	8.3e-50	NC_010501.1_1727	RS_GCF_000019445.1	PF00015
162.7	2.9e-48	NC_010501.1_2294	RS_GCF_000019445.1	PF00015
150	2.3e-44	NC_010501.1_4702	RS_GCF_000019445.1	PF00015
154.3	1.1e-45	NC_010501.1_4626	RS_GCF_000019445.1	PF00015
142.2	5.5e-42	NC_010501.1_4152	RS_GCF_000019445.1	PF00015
187.1	1e-55	NC_010501.1_445	RS_GCF_000019445.1	PF00015
167.9	7.6e-50	NC_010501.1_2271	RS_GCF_000019445.1	PF00015
164.3	9.8e-49	NC_010501.1_3830	RS_GCF_000019445.1	PF00015
161.3	8e-48	NC_010501.1_4426	RS_GCF_000019445.1	PF00015
153.1	2.5e-45	NC_010501.1_4605	RS_GCF_000019445.1	PF00015
137.1	2e-40	NC_010501.1_2878	RS_GCF_000019445.1	PF00015
160	1.9e-47	NC_010501.1_3294	RS_GCF_000019445.1	PF00015
164.9	6.3e-49	NC_010501.1_4909	RS_GCF_000019445.1	PF00015
176.1	2.3e-52	NC_010501.1_1632	RS_GCF_000019445.1	PF00015
162.6	3.1e-48	NC_010501.1_1639	RS_GCF_000019445.1	PF00015
176.6	1.7e-52	NC_010501.1_2768	RS_GCF_000019445.1	PF00015
172.3	3.4e-51	NC_010501.1_4912	RS_GCF_000019445.1	PF00015
166.9	1.5e-49	NC_010501.1_1256	RS_GCF_000019445.1	PF00015
186.4	2.2e-55	NC_012848.1_330	RS_GCF_000023185.1	PF00015
49.5	1.7e-13	NC_012858.1_12	RS_GCF_000023185.1	PF00015
131.3	1.7e-38	NC_012850.1_3532	RS_GCF_000023185.1	PF00015
180.9	1.1e-53	NC_012848.1_597	RS_GCF_000023185.1	PF00015
190.7	1.1e-56	NC_012848.1_608	RS_GCF_000023185.1	PF00015
200.7	9.5e-60	NC_012850.1_689	RS_GCF_000023185.1	PF00015
192.1	3.9e-57	NC_012850.1_400	RS_GCF_000023185.1	PF00015
194.8	5.9e-58	NC_012850.1_399	RS_GCF_000023185.1	PF00015
182.8	2.8e-54	NC_012850.1_70	RS_GCF_000023185.1	PF00015
200.7	9.3e-60	NC_012848.1_31	RS_GCF_000023185.1	PF00015
199.5	2.1e-59	NC_012850.1_600	RS_GCF_000023185.1	PF00015
190.6	1.2e-56	NC_012850.1_934	RS_GCF_000023185.1	PF00015
193.6	1.4e-57	NC_012850.1_3782	RS_GCF_000023185.1	PF00015
201.5	5.5e-60	NC_012850.1_96	RS_GCF_000023185.1	PF00015
201.3	6.1e-60	NC_012850.1_2982	RS_GCF_000023185.1	PF00015
156.3	3.5e-46	NC_012850.1_326	RS_GCF_000023185.1	PF00015
206.8	1.3e-61	NC_012848.1_444	RS_GCF_000023185.1	PF00015
192.2	3.8e-57	NC_012848.1_421	RS_GCF_000023185.1	PF00015
178.6	5.5e-53	NC_012850.1_3482	RS_GCF_000023185.1	PF00015
188.1	6.6e-56	NC_012850.1_2196	RS_GCF_000023185.1	PF00015
197.2	1.1e-58	NC_012850.1_3891	RS_GCF_000023185.1	PF00015
130.7	2.4e-38	NC_012850.1_3531	RS_GCF_000023185.1	PF00015
194.6	6.8e-58	NC_012848.1_296	RS_GCF_000023185.1	PF00015
91.8	1.9e-26	NC_012850.1_1004	RS_GCF_000023185.1	PF00015
181.2	8.9e-54	NC_012850.1_575	RS_GCF_000023185.1	PF00015
181.1	9.6e-54	NC_012850.1_574	RS_GCF_000023185.1	PF00015
129.4	6.2e-38	NC_012850.1_3530	RS_GCF_000023185.1	PF00015
58.3	3.4e-16	NC_012850.1_1069	RS_GCF_000023185.1	PF00015
203.1	1.7e-60	NC_012850.1_212	RS_GCF_000023185.1	PF00015
196.8	1.4e-58	NC_012854.1_112	RS_GCF_000023185.1	PF00015
200.8	9e-60	NC_012850.1_2441	RS_GCF_000023185.1	PF00015
190.8	9.8e-57	NC_012848.1_518	RS_GCF_000023185.1	PF00015
146	2.3e-43	PMMB01000021.1_1	GB_GCA_003165495.1	PF00015
163.5	1e-48	PMMB01000127.1_10	GB_GCA_003165495.1	PF00015
97.8	9.1e-29	ONPD01000010.1_8	GB_GCA_900319625.1	PF00015
104.9	6.1e-31	ONPD01000001.1_164	GB_GCA_900319625.1	PF00015
106.9	1.5e-31	ONPD01000001.1_86	GB_GCA_900319625.1	PF00015
104.8	6.2e-31	ONPD01000011.1_54	GB_GCA_900319625.1	PF00015
95.6	4.1e-28	ONPD01000007.1_65	GB_GCA_900319625.1	PF00015
102.4	3.4e-30	ONPD01000005.1_68	GB_GCA_900319625.1	PF00015
88.6	5.6e-26	ONPD01000004.1_40	GB_GCA_900319625.1	PF00015
90.5	1.5e-26	ONPD01000005.1_149	GB_GCA_900319625.1	PF00015
93.8	1.5e-27	ONPD01000004.1_187	GB_GCA_900319625.1	PF00015
103.7	1.4e-30	ONPD01000011.1_48	GB_GCA_900319625.1	PF00015
93.4	2e-27	ONPD01000001.1_187	GB_GCA_900319625.1	PF00015
99.7	2.4e-29	ONPD01000008.1_73	GB_GCA_900319625.1	PF00015
90.9	1.1e-26	ONPD01000003.1_207	GB_GCA_900319625.1	PF00015
106.6	1.8e-31	ONPD01000011.1_86	GB_GCA_900319625.1	PF00015
92.5	3.8e-27	ONPD01000011.1_43	GB_GCA_900319625.1	PF00015
195.6	2e-58	NZ_AGIB01000073.1_2	RS_GCF_000235725.1	PF00015
183.2	1.2e-54	NZ_AGIB01000044.1_52	RS_GCF_000235725.1	PF00015
176.6	1.3e-52	NZ_AGIB01000050.1_1	RS_GCF_000235725.1	PF00015
172.8	1.8e-51	NZ_AGIB01000061.1_26	RS_GCF_000235725.1	PF00015
203	1.1e-60	NZ_AGIB01000069.1_9	RS_GCF_000235725.1	PF00015
114.9	9.8e-34	NZ_AGIB01000009.1_8	RS_GCF_000235725.1	PF00015
165.3	3.6e-49	NZ_AGIB01000085.1_7	RS_GCF_000235725.1	PF00015
107.7	1.6e-31	NZ_AGIB01000009.1_11	RS_GCF_000235725.1	PF00015
200.7	5.3e-60	NZ_AGIB01000015.1_108	RS_GCF_000235725.1	PF00015
121.8	6.2e-36	contig_4292_2	GB_GCA_003446775.1	PF00015
102.2	6.2e-30	contig_1689_1	GB_GCA_003446775.1	PF00015
131.1	1.3e-38	MCIF01000002.1_3576	GB_GCA_003268475.1	PF00015
121.8	9.1e-36	MCIF01000002.1_2649	GB_GCA_003268475.1	PF00015
176.5	1.7e-52	MCIF01000002.1_1654	GB_GCA_003268475.1	PF00015
99.7	5e-29	MCIF01000002.1_723	GB_GCA_003268475.1	PF00015
88.5	1.4e-25	MCIF01000002.1_725	GB_GCA_003268475.1	PF00015
132.8	1.4e-39	NZ_CM001377.1_1419	RS_GCF_000237825.1	PF00015
95.8	3e-28	NZ_CM001377.1_1732	RS_GCF_000237825.1	PF00015
141.6	3e-42	NZ_CM001377.1_1470	RS_GCF_000237825.1	PF00015
102.6	2.5e-30	NZ_CM001377.1_1741	RS_GCF_000237825.1	PF00015
156.4	8.7e-47	NZ_CM001377.1_1453	RS_GCF_000237825.1	PF00015
158.3	2.2e-47	NZ_CM001377.1_226	RS_GCF_000237825.1	PF00015
93.7	1.4e-27	NZ_CM001377.1_211	RS_GCF_000237825.1	PF00015
145.2	2.3e-43	NZ_CM001377.1_210	RS_GCF_000237825.1	PF00015
106.1	2.1e-31	NZ_CM001377.1_151	RS_GCF_000237825.1	PF00015
142.4	1.7e-42	NZ_CM001377.1_307	RS_GCF_000237825.1	PF00015
157.4	4.2e-47	NZ_CM001377.1_1492	RS_GCF_000237825.1	PF00015
156	1.2e-46	NZ_CM001377.1_1570	RS_GCF_000237825.1	PF00015
94.2	9.3e-28	NZ_CM001377.1_1578	RS_GCF_000237825.1	PF00015
140.5	6.2e-42	NZ_CM001377.1_35	RS_GCF_000237825.1	PF00015
143.5	7.5e-43	NZ_CM001377.1_1779	RS_GCF_000237825.1	PF00015
138.2	3.2e-41	NZ_CM001377.1_1228	RS_GCF_000237825.1	PF00015
152.2	1.6e-45	NZ_CM001377.1_290	RS_GCF_000237825.1	PF00015
145	2.7e-43	NZ_CM001377.1_1698	RS_GCF_000237825.1	PF00015
125.2	3e-37	NZ_CM001377.1_1530	RS_GCF_000237825.1	PF00015
135.6	4.3e-40	NC_019703.1_3671	RS_GCF_000317045.1	PF00015
153.1	1.8e-45	NC_019703.1_2654	RS_GCF_000317045.1	PF00015
142	4.5e-42	NC_019703.1_2165	RS_GCF_000317045.1	PF00015
133.8	1.5e-39	NC_019703.1_1890	RS_GCF_000317045.1	PF00015
136.8	1.8e-40	NC_019703.1_1889	RS_GCF_000317045.1	PF00015
196.2	1e-58	NZ_GL883084.1_244	RS_GCF_000204035.1	PF00015
89.1	6e-26	NZ_GL883086.1_2433	RS_GCF_000204035.1	PF00015
155	2e-46	UBA11908_contig_252311_1	GB_GCA_003477345.1	PF00015
151.6	2.3e-45	UBA11908_contig_270641_5	GB_GCA_003477345.1	PF00015
145.9	1.3e-43	UBA11908_contig_171716_6	GB_GCA_003477345.1	PF00015
152.3	1.4e-45	UBA11908_contig_258964_7	GB_GCA_003477345.1	PF00015
141	4e-42	UBA11908_contig_529790_4	GB_GCA_003477345.1	PF00015
150.5	4.9e-45	UBA11908_contig_369625_2	GB_GCA_003477345.1	PF00015
152.9	3.5e-45	NC_019697.1_5422	RS_GCF_000317145.1	PF00015
50.6	7.1e-14	NC_019697.1_4837	RS_GCF_000317145.1	PF00015
149.8	3.1e-44	NC_019697.1_668	RS_GCF_000317145.1	PF00015
157.8	1.2e-46	NC_019697.1_4555	RS_GCF_000317145.1	PF00015
31	7.1e-08	NC_019697.1_4838	RS_GCF_000317145.1	PF00015
152.1	6.2e-45	NC_019697.1_4363	RS_GCF_000317145.1	PF00015
145.8	5.3e-43	NC_019697.1_4362	RS_GCF_000317145.1	PF00015
167.1	1.6e-49	NC_019697.1_3645	RS_GCF_000317145.1	PF00015
151.5	9.4e-45	NC_019697.1_4346	RS_GCF_000317145.1	PF00015
143.1	1.4e-42	QHBK01000004.1_139	GB_GCA_003244105.1	PF00015
74.6	1.9e-21	PMOS01000012.1_50	GB_GCA_003161435.1	PF00015
167.8	5.7e-50	PMOS01000031.1_44	GB_GCA_003161435.1	PF00015
151.5	5.7e-45	PMOS01000038.1_5	GB_GCA_003161435.1	PF00015
73.2	5e-21	PMOS01000022.1_15	GB_GCA_003161435.1	PF00015
146.2	2.4e-43	PMOS01000016.1_11	GB_GCA_003161435.1	PF00015
123.6	1e-36	QIHH01000170.1_5	GB_GCA_003230195.1	PF00015
209.5	5.1e-63	QIHH01000253.1_8	GB_GCA_003230195.1	PF00015
212.2	7.6e-64	QIHH01000155.1_2	GB_GCA_003230195.1	PF00015
184	3.2e-55	QIHH01000143.1_5	GB_GCA_003230195.1	PF00015
136.7	9.4e-41	QIHH01000188.1_18	GB_GCA_003230195.1	PF00015
130.6	7.2e-39	QIHH01000233.1_7	GB_GCA_003230195.1	PF00015
191.5	3.7e-57	PLSJ01000513.1_1	GB_GCA_003165115.1	PF00015
37.2	6e-10	PLSJ01000350.1_3	GB_GCA_003165115.1	PF00015
46.5	8.7e-13	PLSJ01000099.1_1	GB_GCA_003165115.1	PF00015
166.7	1.5e-49	PLSJ01000361.1_11	GB_GCA_003165115.1	PF00015
52	1.8e-14	PLSJ01000117.1_26	GB_GCA_003165115.1	PF00015
45.2	2.1e-12	PLSJ01000117.1_27	GB_GCA_003165115.1	PF00015
35	2.8e-09	PLSJ01000247.1_3	GB_GCA_003165115.1	PF00015
189.2	1.9e-56	PLSJ01000297.1_7	GB_GCA_003165115.1	PF00015
195.2	2.8e-58	PLSJ01000252.1_7	GB_GCA_003165115.1	PF00015
32.1	2.2e-08	PLSJ01000243.1_5	GB_GCA_003165115.1	PF00015
90.3	3.5e-26	PLSJ01000004.1_1	GB_GCA_003165115.1	PF00015
146	3.1e-43	PLSJ01000227.1_2	GB_GCA_003165115.1	PF00015
102.9	4.6e-30	PLSJ01000263.1_1	GB_GCA_003165115.1	PF00015
193.4	1e-57	PLSJ01000061.1_2	GB_GCA_003165115.1	PF00015
191.8	2.9e-57	PLSJ01000213.1_3	GB_GCA_003165115.1	PF00015
114.2	1.7e-33	PLSJ01000458.1_1	GB_GCA_003165115.1	PF00015
190.4	8.2e-57	PLSJ01000444.1_7	GB_GCA_003165115.1	PF00015
186.8	1e-55	PLSJ01000029.1_16	GB_GCA_003165115.1	PF00015
164.3	5.5e-49	UBA8958_contig_48385_2	GB_GCA_003451635.1	PF00015
130.5	1.2e-38	UBA8958_contig_82220_1	GB_GCA_003451635.1	PF00015
93.2	3.1e-27	UBA8958_contig_86680_1	GB_GCA_003451635.1	PF00015
169.3	1.7e-50	UBA8958_contig_87144_6	GB_GCA_003451635.1	PF00015
139.8	1.8e-41	UBA8958_contig_48385_4	GB_GCA_003451635.1	PF00015
142.4	2.9e-42	UBA8958_contig_59783_6	GB_GCA_003451635.1	PF00015
163.3	1.2e-48	UBA8958_contig_52560_7	GB_GCA_003451635.1	PF00015
152.4	2.5e-45	UBA8958_contig_91894_2	GB_GCA_003451635.1	PF00015
173.4	8.7e-52	NZ_AHVZ01000040.1_5	RS_GCF_000247495.1	PF00015
117.7	2e-34	QHRW01000032.1_35	GB_GCA_003220265.1	PF00015
145.5	6.3e-43	QHRW01000118.1_15	GB_GCA_003220265.1	PF00015
145.1	8.4e-43	QHRW01000027.1_29	GB_GCA_003220265.1	PF00015
32.4	3.2e-08	NC_009925.1_1008	RS_GCF_000018105.1	PF00015
57.4	7.3e-16	NC_009925.1_1009	RS_GCF_000018105.1	PF00015
66	1.7e-18	NC_009925.1_1264	RS_GCF_000018105.1	PF00015
163.2	3e-48	NC_009925.1_831	RS_GCF_000018105.1	PF00015
162.1	6.8e-48	NC_009925.1_3770	RS_GCF_000018105.1	PF00015
132.7	6.4e-39	NC_009925.1_3487	RS_GCF_000018105.1	PF00015
142.6	6e-42	NC_009925.1_4721	RS_GCF_000018105.1	PF00015
152.5	1.9e-45	NZ_ABTR02000001.1_669	RS_GCF_000172975.1	PF00015
143.4	1.1e-42	NZ_ABTR02000001.1_1181	RS_GCF_000172975.1	PF00015
157.1	7.2e-47	NZ_ABTR02000001.1_1094	RS_GCF_000172975.1	PF00015
143.2	1.3e-42	NZ_ABTR02000001.1_671	RS_GCF_000172975.1	PF00015
119	3.2e-35	NZ_ABTR02000001.1_676	RS_GCF_000172975.1	PF00015
138	5e-41	NZ_ABTR02000001.1_1320	RS_GCF_000172975.1	PF00015
147.9	4.6e-44	NZ_ABTR02000001.1_940	RS_GCF_000172975.1	PF00015
154.8	3.5e-46	NZ_ABTR02000001.1_739	RS_GCF_000172975.1	PF00015
105.3	5.1e-31	NZ_ABTR02000001.1_733	RS_GCF_000172975.1	PF00015
143	1.5e-42	NZ_ABTR02000001.1_130	RS_GCF_000172975.1	PF00015
142.7	1.9e-42	NZ_ABTR02000001.1_1107	RS_GCF_000172975.1	PF00015
97.2	1.5e-28	NZ_ABTR02000001.1_1174	RS_GCF_000172975.1	PF00015
156.7	9.7e-47	NZ_ABTR02000001.1_1008	RS_GCF_000172975.1	PF00015
125.7	2.8e-37	NZ_ABTR02000001.1_718	RS_GCF_000172975.1	PF00015
150.8	6.1e-45	NZ_ABTR02000001.1_762	RS_GCF_000172975.1	PF00015
31.8	1.6e-08	NZ_ABTR02000001.1_1446	RS_GCF_000172975.1	PF00015
159.5	1.3e-47	NZ_ABTR02000001.1_1446	RS_GCF_000172975.1	PF00015
160.7	1.3e-47	OODV01000041.1_16	GB_GCA_900299555.1	PF00015
180.3	5.5e-54	ONEK01000009.1_74	GB_GCA_900316855.1	PF00015
64.9	1.1e-18	ONEK01000023.1_18	GB_GCA_900316855.1	PF00015
78.3	8.9e-23	ONEK01000008.1_35	GB_GCA_900316855.1	PF00015
86.8	2.2e-25	ONEK01000003.1_105	GB_GCA_900316855.1	PF00015
173.4	6.9e-52	ONEK01000003.1_112	GB_GCA_900316855.1	PF00015
174.6	2.8e-52	ONEK01000009.1_54	GB_GCA_900316855.1	PF00015
171.6	2.5e-51	ONEK01000001.1_164	GB_GCA_900316855.1	PF00015
171.3	3.1e-51	ONEK01000005.1_2	GB_GCA_900316855.1	PF00015
186.8	8.1e-56	QHYF01000028.1_14	GB_GCA_003224075.1	PF00015
171.9	3e-51	QHYF01000028.1_4	GB_GCA_003224075.1	PF00015
97.6	1.4e-28	QBLX01000110.1_8	GB_GCA_003241825.1	PF00015
79.1	6.5e-23	QBLX01000045.1_12	GB_GCA_003241825.1	PF00015
201.9	1.7e-60	QBLX01000017.1_32	GB_GCA_003241825.1	PF00015
121.9	7.1e-36	NZ_AMRN01000008.1_234	RS_GCF_000300275.1	PF00015
125.7	4.8e-37	NZ_AMRN01000008.1_235	RS_GCF_000300275.1	PF00015
111.9	7.9e-33	NZ_AMRN01000005.1_197	RS_GCF_000300275.1	PF00015
113.5	2.6e-33	NZ_AMRN01000008.1_115	RS_GCF_000300275.1	PF00015
123.5	2.3e-36	NZ_AMRN01000001.1_703	RS_GCF_000300275.1	PF00015
107	2.5e-31	NZ_AMRN01000002.1_329	RS_GCF_000300275.1	PF00015
111.1	1.4e-32	NZ_AMRN01000016.1_25	RS_GCF_000300275.1	PF00015
87.2	2.8e-25	NZ_AMRN01000003.1_190	RS_GCF_000300275.1	PF00015
121.8	7.2e-36	NZ_AMRN01000012.1_88	RS_GCF_000300275.1	PF00015
118.4	8.1e-35	NZ_AMRN01000008.1_140	RS_GCF_000300275.1	PF00015
123.1	2.9e-36	NZ_AMRN01000008.1_141	RS_GCF_000300275.1	PF00015
112.5	5.3e-33	NZ_AMRN01000001.1_445	RS_GCF_000300275.1	PF00015
123.7	1.9e-36	NZ_AMRN01000007.1_66	RS_GCF_000300275.1	PF00015
55.3	1.7e-15	NZ_AMRN01000006.1_29	RS_GCF_000300275.1	PF00015
124.8	8.9e-37	NZ_AMRN01000016.1_9	RS_GCF_000300275.1	PF00015
117.6	1.4e-34	NZ_AMRN01000004.1_292	RS_GCF_000300275.1	PF00015
114.8	1.1e-33	NZ_AMRN01000006.1_252	RS_GCF_000300275.1	PF00015
115.8	5e-34	NZ_AMRN01000002.1_481	RS_GCF_000300275.1	PF00015
116.9	2.4e-34	NZ_AMRN01000002.1_482	RS_GCF_000300275.1	PF00015
116.8	2.5e-34	NZ_AMRN01000007.1_1	RS_GCF_000300275.1	PF00015
116.5	3.2e-34	NZ_AMRN01000001.1_113	RS_GCF_000300275.1	PF00015
128.1	8.8e-38	NZ_AMRN01000006.1_210	RS_GCF_000300275.1	PF00015
119.6	3.6e-35	NZ_AMRN01000002.1_389	RS_GCF_000300275.1	PF00015
98.5	9.7e-29	NZ_AMRN01000002.1_41	RS_GCF_000300275.1	PF00015
90.4	3e-26	NZ_AMRN01000003.1_189	RS_GCF_000300275.1	PF00015
116.5	3e-34	NZ_AMRN01000001.1_794	RS_GCF_000300275.1	PF00015
115.3	7.1e-34	NZ_AMRN01000009.1_51	RS_GCF_000300275.1	PF00015
131.9	6.1e-39	NZ_AMRN01000003.1_421	RS_GCF_000300275.1	PF00015
109.5	4.4e-32	NZ_AMRN01000003.1_125	RS_GCF_000300275.1	PF00015
137.1	1.6e-40	NZ_AMRN01000001.1_169	RS_GCF_000300275.1	PF00015
116.4	3.4e-34	NZ_AMRN01000005.1_159	RS_GCF_000300275.1	PF00015
120.3	2.1e-35	NZ_AMRN01000007.1_89	RS_GCF_000300275.1	PF00015
109.3	5e-32	NZ_AMRN01000001.1_620	RS_GCF_000300275.1	PF00015
103.8	2.5e-30	NZ_AMRN01000001.1_619	RS_GCF_000300275.1	PF00015
145.7	5.2e-43	NZ_KB235904.1_623	RS_GCF_000332155.1	PF00015
127.3	2.2e-37	NZ_KB235904.1_612	RS_GCF_000332155.1	PF00015
142.9	3.8e-42	NZ_KB235903.1_1599	RS_GCF_000332155.1	PF00015
151.6	7.7e-45	NZ_KB235904.1_624	RS_GCF_000332155.1	PF00015
116.6	4e-34	NZ_KB235903.1_686	RS_GCF_000332155.1	PF00015
135.9	5.1e-40	NZ_KB235904.1_613	RS_GCF_000332155.1	PF00015
145.3	6.7e-43	NZ_KB235903.1_529	RS_GCF_000332155.1	PF00015
76.5	4.1e-22	NZ_ACYB01000011.1_19	RS_GCF_000175855.1	PF00015
149.6	2.4e-44	NZ_ABIC01000006.1_11	RS_GCF_000172075.1	PF00015
177.9	5.1e-53	NZ_ABIC01000012.1_48	RS_GCF_000172075.1	PF00015
155	5.3e-46	NZ_ABIC01000066.1_9	RS_GCF_000172075.1	PF00015
177.4	7.5e-53	NZ_ABIC01000010.1_66	RS_GCF_000172075.1	PF00015
170.2	1.2e-50	NZ_ABIC01000042.1_17	RS_GCF_000172075.1	PF00015
145.9	3.1e-43	NZ_ABIC01000015.1_31	RS_GCF_000172075.1	PF00015
161.7	4.8e-48	NZ_ABIC01000028.1_22	RS_GCF_000172075.1	PF00015
142.3	4.1e-42	NZ_ABIC01000054.1_10	RS_GCF_000172075.1	PF00015
35.7	1.7e-09	NZ_ABIC01000013.1_52	RS_GCF_000172075.1	PF00015
97.1	2.8e-28	NZ_ABIC01000022.1_6	RS_GCF_000172075.1	PF00015
172.2	2.8e-51	NZ_ABIC01000012.1_6	RS_GCF_000172075.1	PF00015
153.7	1.3e-45	NZ_ABIC01000017.1_79	RS_GCF_000172075.1	PF00015
134.5	1e-39	NZ_ABIC01000070.1_12	RS_GCF_000172075.1	PF00015
157.4	9.7e-47	NZ_ABIC01000047.1_17	RS_GCF_000172075.1	PF00015
176.6	1.3e-52	NZ_ABIC01000013.1_88	RS_GCF_000172075.1	PF00015
171.6	4.3e-51	NZ_ABIC01000012.1_104	RS_GCF_000172075.1	PF00015
209.8	9e-63	NZ_ABIC01000003.1_70	RS_GCF_000172075.1	PF00015
154.6	6.7e-46	NZ_ABIC01000030.1_16	RS_GCF_000172075.1	PF00015
145.6	3.9e-43	NZ_ABIC01000008.1_80	RS_GCF_000172075.1	PF00015
86.5	2.6e-25	NC_008578.1_2088	RS_GCF_000015025.1	PF00015
138.6	2.8e-41	NC_008578.1_1787	RS_GCF_000015025.1	PF00015
181.4	2.4e-54	NC_008578.1_1908	RS_GCF_000015025.1	PF00015
125.9	2.3e-37	NC_008578.1_129	RS_GCF_000015025.1	PF00015
80.4	1.8e-23	NC_008578.1_1658	RS_GCF_000015025.1	PF00015
162.6	3.4e-48	PLUE01000030.1_25	GB_GCA_003164785.1	PF00015
211	5e-63	PLUE01000016.1_122	GB_GCA_003164785.1	PF00015
69.8	9.3e-20	QFQQ01000322.1_1	GB_GCA_003243445.1	PF00015
210.2	1.1e-62	QFQQ01000227.1_1	GB_GCA_003243445.1	PF00015
197.5	3.7e-59	QKAL01000016.1_2	GB_GCA_003246475.1	PF00015
188.8	1.6e-56	QKAL01000250.1_5	GB_GCA_003246475.1	PF00015
122.7	2.9e-36	QKAL01000124.1_6	GB_GCA_003246475.1	PF00015
189.4	1.1e-56	QKAL01000231.1_5	GB_GCA_003246475.1	PF00015
118	7.6e-35	QKAL01000132.1_7	GB_GCA_003246475.1	PF00015
171.1	7e-51	NC_015064.1_1489	RS_GCF_000178975.2	PF00015
152.6	2.5e-45	NZ_ADKM02000122.1_17	RS_GCF_000178155.2	PF00015
215.5	1.2e-64	PTLZ01000001.1_128	GB_GCA_003293745.1	PF00015
214.1	3.1e-64	PTLZ01000005.1_133	GB_GCA_003293745.1	PF00015
112.2	4.7e-33	PTLZ01000004.1_190	GB_GCA_003293745.1	PF00015
206.8	5.2e-62	PTLZ01000004.1_222	GB_GCA_003293745.1	PF00015
216.7	4.9e-65	PTLZ01000001.1_1152	GB_GCA_003293745.1	PF00015
211.3	2.2e-63	PTLZ01000001.1_1314	GB_GCA_003293745.1	PF00015
172.9	1.3e-51	PTLZ01000001.1_818	GB_GCA_003293745.1	PF00015
36.4	7.4e-10	PTLZ01000004.1_197	GB_GCA_003293745.1	PF00015
88.6	8e-26	PTLZ01000004.1_191	GB_GCA_003293745.1	PF00015
209.8	6.3e-63	PTLZ01000001.1_180	GB_GCA_003293745.1	PF00015
218.8	1.1e-65	PTLZ01000001.1_509	GB_GCA_003293745.1	PF00015
206.8	5.4e-62	PTLZ01000005.1_203	GB_GCA_003293745.1	PF00015
212.1	1.3e-63	PTLZ01000001.1_1015	GB_GCA_003293745.1	PF00015
221.3	2e-66	PTLZ01000001.1_377	GB_GCA_003293745.1	PF00015
218.8	1.1e-65	PTLZ01000001.1_582	GB_GCA_003293745.1	PF00015
193.8	1.4e-57	NZ_JH603161.1_212	RS_GCF_000178415.2	PF00015
142.5	6.7e-42	NZ_JH603161.1_1236	RS_GCF_000178415.2	PF00015
210.4	1.2e-62	NZ_JH603161.1_2259	RS_GCF_000178415.2	PF00015
102.8	9.2e-30	NZ_JH603159.1_753	RS_GCF_000178415.2	PF00015
209.6	2e-62	NZ_JH603159.1_1066	RS_GCF_000178415.2	PF00015
208.1	5.8e-62	NZ_JH603161.1_474	RS_GCF_000178415.2	PF00015
170.5	1.8e-50	NZ_JH603159.1_3238	RS_GCF_000178415.2	PF00015
54.1	7.4e-15	NZ_JH603159.1_2088	RS_GCF_000178415.2	PF00015
63.2	1.2e-17	NZ_JH603159.1_3213	RS_GCF_000178415.2	PF00015
212.4	2.8e-63	NZ_JH603159.1_3274	RS_GCF_000178415.2	PF00015
213	1.8e-63	NZ_JH603159.1_571	RS_GCF_000178415.2	PF00015
85.7	1.7e-24	NZ_JH603161.1_2810	RS_GCF_000178415.2	PF00015
215.1	4.1e-64	NZ_JH603159.1_554	RS_GCF_000178415.2	PF00015
206.6	1.6e-61	NZ_JH603159.1_2682	RS_GCF_000178415.2	PF00015
199.9	1.9e-59	NZ_JH603159.1_2684	RS_GCF_000178415.2	PF00015
199.1	3.3e-59	NZ_JH603159.1_519	RS_GCF_000178415.2	PF00015
215.9	2.3e-64	NZ_JH603161.1_2936	RS_GCF_000178415.2	PF00015
195.5	4.1e-58	NZ_JH603161.1_2957	RS_GCF_000178415.2	PF00015
192.2	4e-57	NZ_JH603159.1_3287	RS_GCF_000178415.2	PF00015
211.1	7e-63	NZ_JH603161.1_1098	RS_GCF_000178415.2	PF00015
207.2	1e-61	NZ_JH603159.1_600	RS_GCF_000178415.2	PF00015
183.9	1.5e-54	NZ_JH603161.1_2312	RS_GCF_000178415.2	PF00015
204.5	7.2e-61	NZ_JH603161.1_2313	RS_GCF_000178415.2	PF00015
217	1.1e-64	NZ_JH603161.1_544	RS_GCF_000178415.2	PF00015
205.2	4.2e-61	NZ_JH603159.1_2504	RS_GCF_000178415.2	PF00015
206.2	2.2e-61	NZ_JH603161.1_699	RS_GCF_000178415.2	PF00015
211.5	5.1e-63	NZ_JH603159.1_3424	RS_GCF_000178415.2	PF00015
139	3.3e-41	contig_32911_101	GB_GCA_003524305.1	PF00015
152.8	2e-45	contig_65629_5	GB_GCA_003524305.1	PF00015
182.9	1.2e-54	contig_180560_30	GB_GCA_003524305.1	PF00015
153.7	1.1e-45	contig_167620_136	GB_GCA_003524305.1	PF00015
151.6	4.7e-45	contig_167620_133	GB_GCA_003524305.1	PF00015
148	6e-44	contig_165209_7	GB_GCA_003524305.1	PF00015
151.2	6.3e-45	contig_16534_160	GB_GCA_003524305.1	PF00015
156.1	2e-46	contig_16534_162	GB_GCA_003524305.1	PF00015
153.8	9.7e-46	contig_72328_31	GB_GCA_003524305.1	PF00015
136.7	1.7e-40	contig_53683_15	GB_GCA_003524305.1	PF00015
151.8	3.9e-45	contig_30237_57	GB_GCA_003524305.1	PF00015
155.6	2.9e-46	contig_62649_128	GB_GCA_003524305.1	PF00015
159.9	1.3e-47	contig_30237_131	GB_GCA_003524305.1	PF00015
154	8.7e-46	contig_53683_117	GB_GCA_003524305.1	PF00015
149.9	1.6e-44	contig_30237_109	GB_GCA_003524305.1	PF00015
147.4	9.2e-44	contig_38900_2	GB_GCA_003524305.1	PF00015
155.1	4.1e-46	contig_16534_161	GB_GCA_003524305.1	PF00015
148.9	5.2e-44	QHSR01000038.1_15	GB_GCA_003221635.1	PF00015
112.9	1.7e-33	NC_010730.1_1697	RS_GCF_000020325.1	PF00015
98	6.2e-29	NC_010730.1_936	RS_GCF_000020325.1	PF00015
116.3	1.6e-34	NC_010730.1_934	RS_GCF_000020325.1	PF00015
112.7	2e-33	NC_010730.1_935	RS_GCF_000020325.1	PF00015
97.5	1.6e-28	NC_008048.1_237	RS_GCF_000013985.1	PF00015
94.1	1.8e-27	NC_008048.1_1650	RS_GCF_000013985.1	PF00015
115.7	4.5e-34	NC_008048.1_556	RS_GCF_000013985.1	PF00015
187.7	3.7e-56	NC_007677.1_2733	RS_GCF_000013045.1	PF00015
181.7	2.6e-54	NC_007677.1_2735	RS_GCF_000013045.1	PF00015
185.1	2.4e-55	NC_007677.1_2737	RS_GCF_000013045.1	PF00015
158.4	3.4e-47	NC_007677.1_2961	RS_GCF_000013045.1	PF00015
186.2	1.1e-55	NC_007677.1_2717	RS_GCF_000013045.1	PF00015
51.8	1.5e-14	NC_007677.1_2970	RS_GCF_000013045.1	PF00015
167.1	7.8e-50	NC_007677.1_173	RS_GCF_000013045.1	PF00015
169.2	1.7e-50	NC_007677.1_174	RS_GCF_000013045.1	PF00015
183.8	5.9e-55	NC_007677.1_962	RS_GCF_000013045.1	PF00015
168.3	3.4e-50	NC_007677.1_155	RS_GCF_000013045.1	PF00015
171.3	4e-51	NC_007677.1_896	RS_GCF_000013045.1	PF00015
174.6	3.8e-52	NC_007677.1_1565	RS_GCF_000013045.1	PF00015
191.3	2.9e-57	NC_007677.1_2646	RS_GCF_000013045.1	PF00015
169.8	1e-50	NC_011026.1_2429	RS_GCF_000020525.1	PF00015
108	8.9e-32	NC_011026.1_2531	RS_GCF_000020525.1	PF00015
154.3	5.9e-46	QKMY01000003.1_22	GB_GCA_003242895.1	PF00015
181.3	3.3e-54	QKMY01000034.1_11	GB_GCA_003242895.1	PF00015
166	1.5e-49	QKMY01000060.1_52	GB_GCA_003242895.1	PF00015
165.9	1.7e-49	QKMY01000062.1_52	GB_GCA_003242895.1	PF00015
145.2	3.6e-43	QKMY01000061.1_6	GB_GCA_003242895.1	PF00015
156	1.7e-46	QKMY01000004.1_33	GB_GCA_003242895.1	PF00015
167.4	5.7e-50	QKMY01000070.1_8	GB_GCA_003242895.1	PF00015
123.7	1.4e-36	QKMY01000004.1_2	GB_GCA_003242895.1	PF00015
168.8	2.2e-50	QKMY01000055.1_7	GB_GCA_003242895.1	PF00015
143.9	9.2e-43	QKMY01000047.1_4	GB_GCA_003242895.1	PF00015
171.3	3.8e-51	QKMY01000062.1_70	GB_GCA_003242895.1	PF00015
112.3	4.1e-33	QKMY01000068.1_40	GB_GCA_003242895.1	PF00015
145.5	3e-43	QKMY01000020.1_60	GB_GCA_003242895.1	PF00015
157.3	7.3e-47	QKMY01000019.1_49	GB_GCA_003242895.1	PF00015
204.9	1.9e-61	QKMY01000046.1_12	GB_GCA_003242895.1	PF00015
174	5.5e-52	QKMY01000061.1_29	GB_GCA_003242895.1	PF00015
160.4	8.2e-48	QKMY01000052.1_17	GB_GCA_003242895.1	PF00015
178.2	2.9e-53	QKMY01000052.1_14	GB_GCA_003242895.1	PF00015
156	1.8e-46	QKMY01000057.1_93	GB_GCA_003242895.1	PF00015
177.6	4.5e-53	QKMY01000055.1_11	GB_GCA_003242895.1	PF00015
164.6	4.2e-49	QKMY01000007.1_23	GB_GCA_003242895.1	PF00015
145.5	2.9e-43	QKMY01000007.1_22	GB_GCA_003242895.1	PF00015
155.4	2.7e-46	QKMY01000052.1_5	GB_GCA_003242895.1	PF00015
160.2	9.5e-48	QKMY01000024.1_36	GB_GCA_003242895.1	PF00015
171.2	4.1e-51	QKMY01000055.1_12	GB_GCA_003242895.1	PF00015
165	3.2e-49	QKMY01000012.1_1	GB_GCA_003242895.1	PF00015
182.6	1.3e-54	QKMY01000080.1_18	GB_GCA_003242895.1	PF00015
165.8	1.7e-49	QKMY01000062.1_18	GB_GCA_003242895.1	PF00015
118.4	8.1e-35	PGTO01000005.1_11	GB_GCA_003284725.1	PF00015
117.9	1.2e-34	PGTO01000010.1_99	GB_GCA_003284725.1	PF00015
120	2.7e-35	PGTO01000023.1_43	GB_GCA_003284725.1	PF00015
119.8	3.2e-35	PGTO01000023.1_42	GB_GCA_003284725.1	PF00015
124.3	1.3e-36	PGTO01000003.1_340	GB_GCA_003284725.1	PF00015
106.2	4.4e-31	PGTO01000014.1_37	GB_GCA_003284725.1	PF00015
112	7.8e-33	PGTO01000003.1_153	GB_GCA_003284725.1	PF00015
102.8	5e-30	PGTO01000019.1_20	GB_GCA_003284725.1	PF00015
124.6	1e-36	PGTO01000003.1_143	GB_GCA_003284725.1	PF00015
107.7	1.5e-31	PGTO01000023.1_40	GB_GCA_003284725.1	PF00015
208.8	1.9e-62	PGTO01000005.1_109	GB_GCA_003284725.1	PF00015
112.1	7.1e-33	PGTO01000040.1_2	GB_GCA_003284725.1	PF00015
101.4	1.3e-29	PGTO01000005.1_57	GB_GCA_003284725.1	PF00015
120.2	2.4e-35	PGTO01000010.1_55	GB_GCA_003284725.1	PF00015
125.8	4.6e-37	PGTO01000009.1_58	GB_GCA_003284725.1	PF00015
55.6	1.3e-15	PGTO01000004.1_346	GB_GCA_003284725.1	PF00015
99.8	4.1e-29	PGTO01000014.1_65	GB_GCA_003284725.1	PF00015
82.5	8.1e-24	PGTO01000001.1_148	GB_GCA_003284725.1	PF00015
119.2	4.7e-35	PGTO01000005.1_126	GB_GCA_003284725.1	PF00015
108.5	9.1e-32	PGTO01000018.1_27	GB_GCA_003284725.1	PF00015
126.4	3e-37	PGTO01000003.1_298	GB_GCA_003284725.1	PF00015
127.8	1.1e-37	PGTO01000015.1_7	GB_GCA_003284725.1	PF00015
98.1	1.4e-28	PGTO01000001.1_111	GB_GCA_003284725.1	PF00015
130.2	2e-38	PGTO01000004.1_48	GB_GCA_003284725.1	PF00015
91.8	1.2e-26	PGTO01000004.1_45	GB_GCA_003284725.1	PF00015
126.1	3.7e-37	PGTO01000020.1_33	GB_GCA_003284725.1	PF00015
110.8	1.8e-32	PGTO01000051.1_1	GB_GCA_003284725.1	PF00015
134.7	8.3e-40	PGTO01000006.1_113	GB_GCA_003284725.1	PF00015
121.8	7.7e-36	PGTO01000005.1_190	GB_GCA_003284725.1	PF00015
125.6	5.4e-37	PGTO01000029.1_13	GB_GCA_003284725.1	PF00015
132.9	3e-39	PGTO01000037.1_5	GB_GCA_003284725.1	PF00015
111.8	9e-33	PGTO01000001.1_127	GB_GCA_003284725.1	PF00015
118.2	9.5e-35	PGTO01000018.1_52	GB_GCA_003284725.1	PF00015
116	4.6e-34	PGTO01000020.1_23	GB_GCA_003284725.1	PF00015
133.6	1.9e-39	PGTO01000002.1_67	GB_GCA_003284725.1	PF00015
120.1	2.5e-35	PGTO01000003.1_208	GB_GCA_003284725.1	PF00015
84.5	1.9e-24	PGTO01000004.1_190	GB_GCA_003284725.1	PF00015
123.9	1.7e-36	PGTO01000003.1_320	GB_GCA_003284725.1	PF00015
122.3	5.4e-36	PGTO01000003.1_328	GB_GCA_003284725.1	PF00015
125.5	5.5e-37	PGTO01000015.1_54	GB_GCA_003284725.1	PF00015
140.1	1.9e-41	PGTO01000022.1_4	GB_GCA_003284725.1	PF00015
57.7	3.2e-16	PGTO01000002.1_439	GB_GCA_003284725.1	PF00015
164.2	4.6e-49	QIKG01000268.1_3	GB_GCA_003232965.1	PF00015
131.2	1e-38	NC_015275.1_767	RS_GCF_000178835.2	PF00015
124.2	1.4e-36	NC_015275.1_768	RS_GCF_000178835.2	PF00015
120.8	1.6e-35	NC_015275.1_521	RS_GCF_000178835.2	PF00015
88	1.8e-25	NC_015275.1_2659	RS_GCF_000178835.2	PF00015
120.3	2.2e-35	NC_015275.1_638	RS_GCF_000178835.2	PF00015
130.4	1.8e-38	NC_015275.1_684	RS_GCF_000178835.2	PF00015
131.9	6.5e-39	NC_015275.1_642	RS_GCF_000178835.2	PF00015
130.3	1.9e-38	NC_015275.1_1133	RS_GCF_000178835.2	PF00015
129.4	3.7e-38	NC_015275.1_836	RS_GCF_000178835.2	PF00015
102	9e-30	NC_015275.1_3034	RS_GCF_000178835.2	PF00015
133.8	1.6e-39	NC_015275.1_663	RS_GCF_000178835.2	PF00015
99.7	4.4e-29	NC_015275.1_1517	RS_GCF_000178835.2	PF00015
78.8	1.1e-22	NC_015275.1_3829	RS_GCF_000178835.2	PF00015
154.3	9.1e-46	NC_015275.1_1642	RS_GCF_000178835.2	PF00015
84.4	2.2e-24	NC_015275.1_3163	RS_GCF_000178835.2	PF00015
104.8	1.3e-30	NC_015275.1_2963	RS_GCF_000178835.2	PF00015
132.3	4.9e-39	NC_015275.1_3400	RS_GCF_000178835.2	PF00015
131.7	7.5e-39	NC_015275.1_2548	RS_GCF_000178835.2	PF00015
87.2	3.1e-25	NC_015275.1_1040	RS_GCF_000178835.2	PF00015
106.8	3.1e-31	NC_015275.1_490	RS_GCF_000178835.2	PF00015
92.9	5.5e-27	NC_015275.1_182	RS_GCF_000178835.2	PF00015
123.5	2.3e-36	NC_015275.1_4105	RS_GCF_000178835.2	PF00015
130.3	2e-38	NC_015275.1_3634	RS_GCF_000178835.2	PF00015
117.5	1.6e-34	NC_015275.1_3635	RS_GCF_000178835.2	PF00015
130.2	2.1e-38	NC_015275.1_3974	RS_GCF_000178835.2	PF00015
118	1.1e-34	NC_015275.1_2215	RS_GCF_000178835.2	PF00015
124	1.7e-36	NC_015275.1_3852	RS_GCF_000178835.2	PF00015
123.8	1.9e-36	NC_015275.1_1157	RS_GCF_000178835.2	PF00015
117.2	1.9e-34	NC_015275.1_2832	RS_GCF_000178835.2	PF00015
114.7	1.2e-33	NC_015275.1_4188	RS_GCF_000178835.2	PF00015
121.6	9e-36	NC_015275.1_2671	RS_GCF_000178835.2	PF00015
103.6	2.9e-30	NC_015275.1_195	RS_GCF_000178835.2	PF00015
132.9	3.1e-39	NC_015275.1_2874	RS_GCF_000178835.2	PF00015
85	1.5e-24	NC_015275.1_607	RS_GCF_000178835.2	PF00015
126.6	2.6e-37	NC_015275.1_604	RS_GCF_000178835.2	PF00015
113.7	2.3e-33	NC_015275.1_208	RS_GCF_000178835.2	PF00015
202.1	1.1e-60	UBA12491_contig_10127_31	GB_GCA_003452915.1	PF00015
197.9	2.1e-59	UBA12491_contig_10127_32	GB_GCA_003452915.1	PF00015
144.2	1.2e-42	UCAU01000032.1_1	GB_GCA_900470445.1	PF00015
171.1	7.3e-51	UCAU01000022.1_15	GB_GCA_900470445.1	PF00015
167.6	8.3e-50	UCAU01000003.1_110	GB_GCA_900470445.1	PF00015
100.2	3.5e-29	UCAU01000003.1_114	GB_GCA_900470445.1	PF00015
161.7	5.2e-48	UCAU01000002.1_5	GB_GCA_900470445.1	PF00015
167.8	7.1e-50	UCAU01000003.1_106	GB_GCA_900470445.1	PF00015
169.6	2e-50	UCAU01000003.1_109	GB_GCA_900470445.1	PF00015
159.5	2.6e-47	UCAU01000003.1_108	GB_GCA_900470445.1	PF00015
165	5.4e-49	UCAU01000022.1_85	GB_GCA_900470445.1	PF00015
161.1	8.4e-48	UCAU01000003.1_197	GB_GCA_900470445.1	PF00015
167	1.3e-49	UCAU01000034.1_68	GB_GCA_900470445.1	PF00015
198.1	3.4e-59	NZ_AALD02000024.1_15	RS_GCF_000167995.1	PF00015
191.9	2.7e-57	NZ_AALD02000012.1_34	RS_GCF_000167995.1	PF00015
230.3	4.9e-69	NZ_AALD02000095.1_1	RS_GCF_000167995.1	PF00015
228.4	1.8e-68	NZ_AALD02000060.1_1	RS_GCF_000167995.1	PF00015
208.8	1.8e-62	NZ_AALD02000030.1_17	RS_GCF_000167995.1	PF00015
200.7	5.3e-60	NZ_AALD02000011.1_44	RS_GCF_000167995.1	PF00015
219	1.3e-65	NZ_AALD02000033.1_17	RS_GCF_000167995.1	PF00015
216.2	9.6e-65	NZ_AALD02000022.1_45	RS_GCF_000167995.1	PF00015
211.1	3.4e-63	NZ_AALD02000019.1_39	RS_GCF_000167995.1	PF00015
187.9	4.6e-56	NZ_AALD02000028.1_30	RS_GCF_000167995.1	PF00015
199.3	1.4e-59	NZ_AALD02000061.1_7	RS_GCF_000167995.1	PF00015
111.7	9.1e-33	NZ_AALD02000036.1_35	RS_GCF_000167995.1	PF00015
221.3	2.8e-66	NZ_AALD02000056.1_3	RS_GCF_000167995.1	PF00015
212.3	1.6e-63	NZ_AALD02000002.1_10	RS_GCF_000167995.1	PF00015
163.2	1.6e-48	NZ_AALD02000009.1_31	RS_GCF_000167995.1	PF00015
198.2	3e-59	NZ_AALD02000012.1_26	RS_GCF_000167995.1	PF00015
176.4	1.2e-52	NZ_CH672427.1_2646	RS_GCF_000153205.1	PF00015
164.1	8.7e-49	NZ_JH668201.1_62	RS_GCF_000263355.1	PF00015
136.6	2.3e-40	NZ_JH668202.1_90	RS_GCF_000263355.1	PF00015
150.6	1.2e-44	NZ_JH668200.1_857	RS_GCF_000263355.1	PF00015
157	1.2e-46	NZ_JH668201.1_70	RS_GCF_000263355.1	PF00015
87.4	2.6e-25	NZ_JH668202.1_491	RS_GCF_000263355.1	PF00015
160.2	1.3e-47	NZ_JH668200.1_196	RS_GCF_000263355.1	PF00015
171.9	3.6e-51	NZ_JH668200.1_532	RS_GCF_000263355.1	PF00015
103.5	2.9e-30	NZ_JH668202.1_479	RS_GCF_000263355.1	PF00015
159.5	2.1e-47	NZ_JH668203.1_201	RS_GCF_000263355.1	PF00015
165.5	3.3e-49	NZ_JH668200.1_189	RS_GCF_000263355.1	PF00015
146	3e-43	NZ_JH668200.1_744	RS_GCF_000263355.1	PF00015
214.4	3.5e-64	NZ_JH668203.1_192	RS_GCF_000263355.1	PF00015
95.9	6.6e-28	NZ_JH668203.1_199	RS_GCF_000263355.1	PF00015
146.7	1.8e-43	NZ_JH668204.1_150	RS_GCF_000263355.1	PF00015
139.4	3.1e-41	NZ_JH668202.1_486	RS_GCF_000263355.1	PF00015
129.3	3.9e-38	NZ_JH668200.1_385	RS_GCF_000263355.1	PF00015
166.4	1.7e-49	NZ_JH668200.1_134	RS_GCF_000263355.1	PF00015
144	1.2e-42	NZ_JH668202.1_485	RS_GCF_000263355.1	PF00015
158	6.4e-47	NZ_JH668201.1_6	RS_GCF_000263355.1	PF00015
168.5	3.9e-50	NZ_JH668209.1_28	RS_GCF_000263355.1	PF00015
151.6	5.9e-45	NZ_JH668202.1_508	RS_GCF_000263355.1	PF00015
162.7	2.2e-48	NZ_JH668201.1_790	RS_GCF_000263355.1	PF00015
120.9	1.4e-35	NZ_JH668200.1_276	RS_GCF_000263355.1	PF00015
146.5	2.1e-43	NZ_JH668201.1_799	RS_GCF_000263355.1	PF00015
137.6	7.2e-41	UBA8529_contig_102927_17	GB_GCA_003531155.1	PF00015
130.9	7.7e-39	UBA8529_contig_358952_9	GB_GCA_003531155.1	PF00015
138.3	4.3e-41	UBA8529_contig_559655_19	GB_GCA_003531155.1	PF00015
102.1	5.1e-30	UBA8529_contig_424971_2	GB_GCA_003531155.1	PF00015
140.5	9.1e-42	UBA8529_contig_123428_52	GB_GCA_003531155.1	PF00015
141.7	3.9e-42	UBA8529_contig_301677_21	GB_GCA_003531155.1	PF00015
187.4	4.1e-56	UBA8529_contig_630157_1	GB_GCA_003531155.1	PF00015
141.6	4.3e-42	UBA8529_contig_358952_11	GB_GCA_003531155.1	PF00015
97.7	1.1e-28	UBA8529_contig_123428_40	GB_GCA_003531155.1	PF00015
48.2	1.5e-13	UBA8529_contig_123428_40	GB_GCA_003531155.1	PF00015
151.5	6.8e-45	NC_008254.1_622	RS_GCF_000014245.1	PF00015
167.9	5.1e-50	NC_017067.1_195	RS_GCF_000284615.1	PF00015
184.3	5.2e-55	NC_017067.1_288	RS_GCF_000284615.1	PF00015
162.5	2.4e-48	NC_017067.1_2797	RS_GCF_000284615.1	PF00015
123.4	2.2e-36	NC_017067.1_2661	RS_GCF_000284615.1	PF00015
149.3	2.6e-44	NC_017067.1_3215	RS_GCF_000284615.1	PF00015
162.2	3e-48	NC_017067.1_1735	RS_GCF_000284615.1	PF00015
167.7	6.2e-50	NC_017067.1_2193	RS_GCF_000284615.1	PF00015
143	2.2e-42	NC_017067.1_3398	RS_GCF_000284615.1	PF00015
151.9	4.2e-45	NC_017067.1_3364	RS_GCF_000284615.1	PF00015
114	1.7e-33	NC_017067.1_1950	RS_GCF_000284615.1	PF00015
140.5	1.3e-41	NC_017067.1_2706	RS_GCF_000284615.1	PF00015
151	7.5e-45	NC_017067.1_818	RS_GCF_000284615.1	PF00015
165.3	3.3e-49	NC_017067.1_2959	RS_GCF_000284615.1	PF00015
159.3	2.3e-47	NC_017067.1_1114	RS_GCF_000284615.1	PF00015
118.4	7.1e-35	NC_017067.1_257	RS_GCF_000284615.1	PF00015
143.8	1.2e-42	NC_017067.1_2581	RS_GCF_000284615.1	PF00015
162.3	2.7e-48	NC_017067.1_796	RS_GCF_000284615.1	PF00015
181.5	3.6e-54	NC_017067.1_337	RS_GCF_000284615.1	PF00015
179.9	1.1e-53	NC_017067.1_850	RS_GCF_000284615.1	PF00015
162.1	3.2e-48	NC_017067.1_2877	RS_GCF_000284615.1	PF00015
168.6	3.1e-50	NC_017067.1_3483	RS_GCF_000284615.1	PF00015
169	2.4e-50	NC_017067.1_2528	RS_GCF_000284615.1	PF00015
169.8	1.4e-50	NC_017067.1_2305	RS_GCF_000284615.1	PF00015
121	3.2e-35	LN886416.1_473	GB_GCA_900010725.1	PF00015
134.3	2.6e-39	LN886404.1_247	GB_GCA_900010725.1	PF00015
155.3	9.6e-46	LN886377.1_332	GB_GCA_900010725.1	PF00015
132.9	7.2e-39	LN886416.1_239	GB_GCA_900010725.1	PF00015
151.3	1.6e-44	LN886408.1_144	GB_GCA_900010725.1	PF00015
112.3	1.1e-32	NC_010511.1_4157	RS_GCF_000019365.1	PF00015
112.1	1.2e-32	NC_010511.1_269	RS_GCF_000019365.1	PF00015
107.7	2.7e-31	NC_010511.1_6082	RS_GCF_000019365.1	PF00015
110	5.1e-32	NC_010511.1_3429	RS_GCF_000019365.1	PF00015
119.7	5.6e-35	NC_010511.1_2063	RS_GCF_000019365.1	PF00015
115.8	9e-34	NC_010511.1_6554	RS_GCF_000019365.1	PF00015
103.5	5.3e-30	NC_010511.1_4306	RS_GCF_000019365.1	PF00015
96.3	8.3e-28	NC_010511.1_741	RS_GCF_000019365.1	PF00015
129.4	6.3e-38	NC_010511.1_240	RS_GCF_000019365.1	PF00015
121.6	1.4e-35	NC_010511.1_3382	RS_GCF_000019365.1	PF00015
44.3	6.5e-12	NC_010511.1_2712	RS_GCF_000019365.1	PF00015
109.5	7.5e-32	NC_010511.1_2711	RS_GCF_000019365.1	PF00015
111	2.6e-32	NC_010511.1_617	RS_GCF_000019365.1	PF00015
110.7	3.1e-32	NC_010511.1_6571	RS_GCF_000019365.1	PF00015
114.6	2e-33	NC_010511.1_1240	RS_GCF_000019365.1	PF00015
108.2	1.9e-31	NC_010511.1_392	RS_GCF_000019365.1	PF00015
96.3	8.2e-28	NC_010511.1_3661	RS_GCF_000019365.1	PF00015
59.2	1.8e-16	NC_010511.1_3278	RS_GCF_000019365.1	PF00015
106.8	5.1e-31	NC_010511.1_5463	RS_GCF_000019365.1	PF00015
106.4	6.6e-31	NC_010511.1_381	RS_GCF_000019365.1	PF00015
115.8	8.6e-34	NC_010511.1_522	RS_GCF_000019365.1	PF00015
81	3.9e-23	NC_010511.1_2027	RS_GCF_000019365.1	PF00015
66.9	8.3e-19	NC_010511.1_2027	RS_GCF_000019365.1	PF00015
113.7	3.9e-33	NC_010511.1_1004	RS_GCF_000019365.1	PF00015
111.3	2.2e-32	NC_010511.1_1352	RS_GCF_000019365.1	PF00015
101.5	2.1e-29	NC_010511.1_6855	RS_GCF_000019365.1	PF00015
126.1	6.1e-37	NC_010511.1_6642	RS_GCF_000019365.1	PF00015
100.1	5.7e-29	NC_010511.1_4643	RS_GCF_000019365.1	PF00015
112.1	1.2e-32	NC_010511.1_5273	RS_GCF_000019365.1	PF00015
108.1	2e-31	NC_010511.1_4339	RS_GCF_000019365.1	PF00015
109.9	5.5e-32	NC_010511.1_5041	RS_GCF_000019365.1	PF00015
103.6	4.7e-30	NC_010511.1_1784	RS_GCF_000019365.1	PF00015
115.8	8.7e-34	NC_010511.1_367	RS_GCF_000019365.1	PF00015
113.1	6e-33	NC_010511.1_361	RS_GCF_000019365.1	PF00015
119.5	6.3e-35	NC_010511.1_368	RS_GCF_000019365.1	PF00015
116.7	4.8e-34	NC_010511.1_2574	RS_GCF_000019365.1	PF00015
115.1	1.4e-33	NC_010511.1_2516	RS_GCF_000019365.1	PF00015
116.4	5.8e-34	NC_010511.1_2681	RS_GCF_000019365.1	PF00015
113.9	3.4e-33	NC_010511.1_2226	RS_GCF_000019365.1	PF00015
116.2	6.5e-34	NC_010511.1_2340	RS_GCF_000019365.1	PF00015
91	3.3e-26	NC_010511.1_5937	RS_GCF_000019365.1	PF00015
100	6.1e-29	NC_010511.1_633	RS_GCF_000019365.1	PF00015
111.7	1.6e-32	NC_010511.1_4589	RS_GCF_000019365.1	PF00015
113.8	3.7e-33	NC_010511.1_5160	RS_GCF_000019365.1	PF00015
177.5	5.7e-53	LT599018.1_2374	GB_GCA_900079685.1	PF00015
158	5.3e-47	LT599019.1_250	GB_GCA_900079685.1	PF00015
169.5	1.6e-50	LT599018.1_892	GB_GCA_900079685.1	PF00015
166.7	1.2e-49	LT599018.1_1596	GB_GCA_900079685.1	PF00015
166	1.9e-49	LT599018.1_258	GB_GCA_900079685.1	PF00015
162.8	1.9e-48	LT599018.1_257	GB_GCA_900079685.1	PF00015
41	3.5e-11	LT599018.1_1217	GB_GCA_900079685.1	PF00015
189.4	1.3e-56	LT599018.1_135	GB_GCA_900079685.1	PF00015
167.5	6.6e-50	LT599018.1_2270	GB_GCA_900079685.1	PF00015
167.1	8.7e-50	LT599018.1_2065	GB_GCA_900079685.1	PF00015
159.5	1.9e-47	LT599018.1_210	GB_GCA_900079685.1	PF00015
163.3	1.3e-48	LT599018.1_2542	GB_GCA_900079685.1	PF00015
181.2	4.3e-54	LT599018.1_811	GB_GCA_900079685.1	PF00015
175.4	2.6e-52	LT599020.1_42	GB_GCA_900079685.1	PF00015
165.1	3.6e-49	LT599018.1_2458	GB_GCA_900079685.1	PF00015
167.3	7.6e-50	LT599018.1_159	GB_GCA_900079685.1	PF00015
167	9.4e-50	LT599019.1_251	GB_GCA_900079685.1	PF00015
175.1	3.2e-52	LT599018.1_1600	GB_GCA_900079685.1	PF00015
147.9	7.4e-44	FMEK01000026.1_23	GB_GCA_900066565.1	PF00015
154.3	8e-46	FMEK01000010.1_22	GB_GCA_900066565.1	PF00015
162.6	2.4e-48	FMEK01000004.1_147	GB_GCA_900066565.1	PF00015
110.9	1.6e-32	FMEK01000001.1_55	GB_GCA_900066565.1	PF00015
123.6	1.9e-36	FMEK01000039.1_11	GB_GCA_900066565.1	PF00015
149.1	3.1e-44	FMEK01000014.1_49	GB_GCA_900066565.1	PF00015
147.2	1.2e-43	FMEK01000009.1_122	GB_GCA_900066565.1	PF00015
119.3	4.2e-35	FMEK01000034.1_12	GB_GCA_900066565.1	PF00015
115.6	5.7e-34	FMEK01000002.1_132	GB_GCA_900066565.1	PF00015
72.7	7.7e-21	FMEK01000025.1_21	GB_GCA_900066565.1	PF00015
116	4.4e-34	FMEK01000023.1_55	GB_GCA_900066565.1	PF00015
110.6	1.9e-32	FMEK01000023.1_56	GB_GCA_900066565.1	PF00015
134	1.3e-39	FMEK01000025.1_6	GB_GCA_900066565.1	PF00015
100.7	2.1e-29	FMEK01000005.1_86	GB_GCA_900066565.1	PF00015
108	1.2e-31	FMEK01000029.1_14	GB_GCA_900066565.1	PF00015
134.9	6.9e-40	FMEK01000020.1_41	GB_GCA_900066565.1	PF00015
100.8	1.9e-29	FMEK01000021.1_49	GB_GCA_900066565.1	PF00015
103.3	3.3e-30	FMEK01000013.1_68	GB_GCA_900066565.1	PF00015
129.6	2.9e-38	FMEK01000010.1_5	GB_GCA_900066565.1	PF00015
152	3.9e-45	FMEK01000047.1_4	GB_GCA_900066565.1	PF00015
108.4	8.8e-32	FMEK01000023.1_26	GB_GCA_900066565.1	PF00015
190.3	1.3e-56	UCOA01000113.1_19	GB_GCA_900474095.1	PF00015
188.7	4e-56	UCOA01000025.1_84	GB_GCA_900474095.1	PF00015
200.2	1.2e-59	UCOA01000017.1_34	GB_GCA_900474095.1	PF00015
193.5	1.3e-57	UCOA01000078.1_34	GB_GCA_900474095.1	PF00015
201.1	6.1e-60	UCOA01000055.1_2	GB_GCA_900474095.1	PF00015
198.5	4e-59	UCOA01000111.1_34	GB_GCA_900474095.1	PF00015
162.6	3.9e-48	UCOA01000271.1_11	GB_GCA_900474095.1	PF00015
72.6	1.3e-20	UCOA01000119.1_1	GB_GCA_900474095.1	PF00015
199.3	2.3e-59	UCOA01000102.1_14	GB_GCA_900474095.1	PF00015
201.7	4e-60	UCOA01000132.1_19	GB_GCA_900474095.1	PF00015
136.6	3.4e-40	UCOA01000008.1_49	GB_GCA_900474095.1	PF00015
177.5	1e-52	UCOA01000217.1_3	GB_GCA_900474095.1	PF00015
141.1	1.5e-41	UCOA01000242.1_3	GB_GCA_900474095.1	PF00015
204.5	5.9e-61	UCOA01000007.1_67	GB_GCA_900474095.1	PF00015
176	3e-52	UCOA01000014.1_3	GB_GCA_900474095.1	PF00015
204.7	5.1e-61	UCOA01000053.1_38	GB_GCA_900474095.1	PF00015
198.1	5.1e-59	UCOA01000123.1_20	GB_GCA_900474095.1	PF00015
186.5	1.9e-55	UCOA01000133.1_20	GB_GCA_900474095.1	PF00015
193.2	1.7e-57	UCOA01000113.1_20	GB_GCA_900474095.1	PF00015
102.5	5.8e-30	NZ_AKWY02000021.1_229	RS_GCF_000306255.2	PF00015
85.1	1.3e-24	NZ_AKWY02000026.1_55	RS_GCF_000306255.2	PF00015
115.6	6e-34	NZ_AKWY02000024.1_146	RS_GCF_000306255.2	PF00015
121.6	8.5e-36	NZ_AKWY02000006.1_37	RS_GCF_000306255.2	PF00015
107.9	1.3e-31	NZ_AKWY02000018.1_76	RS_GCF_000306255.2	PF00015
97.9	1.5e-28	NZ_AKWY02000018.1_70	RS_GCF_000306255.2	PF00015
82.4	8.3e-24	NZ_AKWY02000001.1_88	RS_GCF_000306255.2	PF00015
144.7	7.1e-43	NZ_AKWY02000016.1_65	RS_GCF_000306255.2	PF00015
113.8	2.2e-33	NZ_AKWY02000026.1_157	RS_GCF_000306255.2	PF00015
124.8	9e-37	NZ_AKWY02000021.1_249	RS_GCF_000306255.2	PF00015
93.1	4.6e-27	NZ_AKWY02000034.1_572	RS_GCF_000306255.2	PF00015
125.3	6.1e-37	NZ_AKWY02000019.1_191	RS_GCF_000306255.2	PF00015
124.3	1.3e-36	NZ_AKWY02000022.1_42	RS_GCF_000306255.2	PF00015
101.8	7.8e-30	QHUB01000010.1_79	GB_GCA_003221035.1	PF00015
119.4	3.1e-35	QHUB01000013.1_41	GB_GCA_003221035.1	PF00015
113.7	1.8e-33	QHUB01000018.1_20	GB_GCA_003221035.1	PF00015
120.9	1.1e-35	QHUB01000084.1_24	GB_GCA_003221035.1	PF00015
121.8	5.8e-36	QHUB01000024.1_37	GB_GCA_003221035.1	PF00015
125.9	3.2e-37	QHUB01000011.1_47	GB_GCA_003221035.1	PF00015
162.4	2.8e-48	ONIU01000067.1_2	GB_GCA_900317935.1	PF00015
170.7	7.8e-51	ONIU01000008.1_25	GB_GCA_900317935.1	PF00015
165.2	3.8e-49	ONIU01000086.1_4	GB_GCA_900317935.1	PF00015
168.2	4.6e-50	ONIU01000034.1_6	GB_GCA_900317935.1	PF00015
91.9	1e-26	ONIU01000020.1_28	GB_GCA_900317935.1	PF00015
146.7	1.6e-43	NC_007517.1_2952	RS_GCF_000012925.1	PF00015
172.7	1.7e-51	NC_007517.1_2953	RS_GCF_000012925.1	PF00015
151.9	4e-45	NC_007517.1_2497	RS_GCF_000012925.1	PF00015
34.2	4.2e-09	NC_007517.1_2497	RS_GCF_000012925.1	PF00015
218.3	2e-65	NC_007517.1_1093	RS_GCF_000012925.1	PF00015
136.8	1.7e-40	NC_007517.1_2440	RS_GCF_000012925.1	PF00015
101.4	1.1e-29	NC_007517.1_2441	RS_GCF_000012925.1	PF00015
50.7	3.6e-14	NC_007517.1_2441	RS_GCF_000012925.1	PF00015
103.9	1.9e-30	NC_007517.1_2442	RS_GCF_000012925.1	PF00015
53.9	4e-15	NC_007517.1_2442	RS_GCF_000012925.1	PF00015
36.7	7e-10	NC_007517.1_2448	RS_GCF_000012925.1	PF00015
189.9	9.7e-57	NC_007517.1_2842	RS_GCF_000012925.1	PF00015
146.6	1.8e-43	NC_007517.1_2727	RS_GCF_000012925.1	PF00015
189.1	1.7e-56	NC_007517.1_719	RS_GCF_000012925.1	PF00015
186.1	1.4e-55	NC_007517.1_3099	RS_GCF_000012925.1	PF00015
130.2	1.8e-38	NC_007517.1_1659	RS_GCF_000012925.1	PF00015
193	1.1e-57	NC_007517.1_2839	RS_GCF_000012925.1	PF00015
197.3	5.3e-59	NC_007517.1_806	RS_GCF_000012925.1	PF00015
44	4.2e-12	NC_007517.1_3336	RS_GCF_000012925.1	PF00015
82.2	8.8e-24	NC_007517.1_3336	RS_GCF_000012925.1	PF00015
204.7	2.9e-61	NC_007517.1_538	RS_GCF_000012925.1	PF00015
192.7	1.3e-57	NC_007517.1_828	RS_GCF_000012925.1	PF00015
184.3	6e-55	QIAJ01000004.1_14	GB_GCA_003225495.1	PF00015
123.6	3.5e-36	NZ_ABIZ01000001.1_2956	RS_GCF_000172155.1	PF00015
134.2	1.9e-39	NZ_ABIZ01000001.1_198	RS_GCF_000172155.1	PF00015
74.3	9.4e-22	NC_001318.1_580	RS_GCF_000008685.2	PF00015
59.2	4.1e-17	NC_001318.1_561	RS_GCF_000008685.2	PF00015
102.6	2.1e-30	NC_001318.1_663	RS_GCF_000008685.2	PF00015
115	3.2e-34	NC_001318.1_664	RS_GCF_000008685.2	PF00015
94.1	8.3e-28	NC_001318.1_579	RS_GCF_000008685.2	PF00015
189.5	2.1e-56	QHTB01000164.1_9	GB_GCA_003220615.1	PF00015
158.8	5.5e-47	QHTB01000151.1_16	GB_GCA_003220615.1	PF00015
195	4.3e-58	QHTB01000156.1_3	GB_GCA_003220615.1	PF00015
194.7	2.9e-58	NC_017384.1_1284	RS_GCF_000223375.1	PF00015
167.4	6.5e-50	NC_017384.1_826	RS_GCF_000223375.1	PF00015
132	6.1e-39	NC_005085.1_1619	RS_GCF_000007705.1	PF00015
168.7	3.4e-50	NC_005085.1_4048	RS_GCF_000007705.1	PF00015
188.4	3.2e-56	NC_005085.1_4047	RS_GCF_000007705.1	PF00015
92.8	5.8e-27	NC_005085.1_2427	RS_GCF_000007705.1	PF00015
94.4	1.9e-27	NC_005085.1_2423	RS_GCF_000007705.1	PF00015
45.9	1.3e-12	NC_005085.1_2423	RS_GCF_000007705.1	PF00015
170.1	1.3e-50	NC_005085.1_1281	RS_GCF_000007705.1	PF00015
160.2	1.4e-47	NC_005085.1_1365	RS_GCF_000007705.1	PF00015
135.3	5.7e-40	NC_005085.1_245	RS_GCF_000007705.1	PF00015
175	4.1e-52	NC_005085.1_86	RS_GCF_000007705.1	PF00015
172.8	2e-51	NC_005085.1_2378	RS_GCF_000007705.1	PF00015
141.4	8e-42	NC_005085.1_1399	RS_GCF_000007705.1	PF00015
167.1	1.1e-49	NC_005085.1_252	RS_GCF_000007705.1	PF00015
150.8	1.1e-44	NC_005085.1_1307	RS_GCF_000007705.1	PF00015
175.2	3.5e-52	NC_005085.1_3763	RS_GCF_000007705.1	PF00015
186	1.8e-55	NC_005085.1_4136	RS_GCF_000007705.1	PF00015
172.5	2.4e-51	NC_005085.1_3546	RS_GCF_000007705.1	PF00015
105.6	7.3e-31	NC_005085.1_2558	RS_GCF_000007705.1	PF00015
169.4	2.2e-50	NC_005085.1_2766	RS_GCF_000007705.1	PF00015
162.4	2.9e-48	NC_005085.1_1836	RS_GCF_000007705.1	PF00015
144	1.3e-42	NC_005085.1_2759	RS_GCF_000007705.1	PF00015
95.1	1.2e-27	NC_005085.1_1594	RS_GCF_000007705.1	PF00015
52.8	1e-14	NC_005085.1_1594	RS_GCF_000007705.1	PF00015
159.3	2.6e-47	NC_005085.1_1049	RS_GCF_000007705.1	PF00015
174	8.3e-52	NC_005085.1_1048	RS_GCF_000007705.1	PF00015
156	2.7e-46	NC_005085.1_3186	RS_GCF_000007705.1	PF00015
175.5	3e-52	NC_005085.1_2811	RS_GCF_000007705.1	PF00015
110.5	2.3e-32	NC_005085.1_1840	RS_GCF_000007705.1	PF00015
188.1	4.1e-56	NC_005085.1_26	RS_GCF_000007705.1	PF00015
105	1.1e-30	NC_005085.1_386	RS_GCF_000007705.1	PF00015
185.9	1.9e-55	NC_005085.1_1657	RS_GCF_000007705.1	PF00015
163.7	1.2e-48	NC_005085.1_692	RS_GCF_000007705.1	PF00015
140.8	1.2e-41	NC_005085.1_1783	RS_GCF_000007705.1	PF00015
218.9	1.5e-65	NC_005085.1_3338	RS_GCF_000007705.1	PF00015
166.1	2.2e-49	NC_005085.1_1465	RS_GCF_000007705.1	PF00015
122.5	4.7e-36	NC_005085.1_850	RS_GCF_000007705.1	PF00015
181.7	3.6e-54	NC_005085.1_4189	RS_GCF_000007705.1	PF00015
140	2.2e-41	NC_005085.1_1638	RS_GCF_000007705.1	PF00015
191.3	4.3e-57	NC_005085.1_613	RS_GCF_000007705.1	PF00015
103.6	2.8e-30	NC_005085.1_3221	RS_GCF_000007705.1	PF00015
31	5e-08	NC_005085.1_3221	RS_GCF_000007705.1	PF00015
182.2	2.6e-54	NC_005085.1_3220	RS_GCF_000007705.1	PF00015
144.2	1.1e-42	NC_005085.1_986	RS_GCF_000007705.1	PF00015
147.8	8.8e-44	NC_005085.1_984	RS_GCF_000007705.1	PF00015
172.3	2.8e-51	NC_005085.1_874	RS_GCF_000007705.1	PF00015
151	5.9e-45	NC_008555.1_700	RS_GCF_000060285.1	PF00015
123.7	1.4e-36	NC_008555.1_1730	RS_GCF_000060285.1	PF00015
146.8	7.3e-44	contig_10849_4	GB_GCA_003516865.1	PF00015
147.4	4.9e-44	contig_19523_5	GB_GCA_003516865.1	PF00015
58.5	7.7e-17	contig_32042_1	GB_GCA_003516865.1	PF00015
156.5	7.9e-47	contig_6491_14	GB_GCA_003516865.1	PF00015
78.6	5.4e-23	contig_9771_8	GB_GCA_003516865.1	PF00015
175.4	1.3e-52	contig_4585_29	GB_GCA_003516865.1	PF00015
61.1	1.2e-17	contig_10476_15	GB_GCA_003516865.1	PF00015
135.1	2.7e-40	contig_8597_38	GB_GCA_003516865.1	PF00015
173.9	3.6e-52	contig_5510_47	GB_GCA_003516865.1	PF00015
129.9	1.1e-38	contig_14681_15	GB_GCA_003516865.1	PF00015
121.5	7.6e-36	contig_222195_3	GB_GCA_003447545.1	PF00015
119.4	3e-35	NC_007722.1_2213	RS_GCF_000013005.1	PF00015
101.2	1.1e-29	NC_007722.1_1168	RS_GCF_000013005.1	PF00015
108.7	7.2e-32	LT599022.1_1471	GB_GCA_900079695.1	PF00015
115.3	6.9e-34	LT599022.1_1276	GB_GCA_900079695.1	PF00015
117.9	1.1e-34	LT599022.1_3726	GB_GCA_900079695.1	PF00015
128.5	6.1e-38	LT599022.1_3200	GB_GCA_900079695.1	PF00015
135.6	4.3e-40	LT599022.1_2240	GB_GCA_900079695.1	PF00015
109.4	4.5e-32	LT599022.1_1670	GB_GCA_900079695.1	PF00015
96.6	3.6e-28	LT599022.1_3749	GB_GCA_900079695.1	PF00015
127.2	1.5e-37	LT599022.1_387	GB_GCA_900079695.1	PF00015
130.4	1.7e-38	LT599022.1_3192	GB_GCA_900079695.1	PF00015
123.5	2.1e-36	LT599022.1_881	GB_GCA_900079695.1	PF00015
115.4	6.2e-34	LT599022.1_3770	GB_GCA_900079695.1	PF00015
104.7	1.2e-30	LT599022.1_909	GB_GCA_900079695.1	PF00015
111.6	9.6e-33	LT599022.1_971	GB_GCA_900079695.1	PF00015
123.1	2.8e-36	LT599022.1_1137	GB_GCA_900079695.1	PF00015
123.4	2.3e-36	LT599022.1_385	GB_GCA_900079695.1	PF00015
112.4	5.4e-33	LT599022.1_491	GB_GCA_900079695.1	PF00015
117	2e-34	LT599022.1_3578	GB_GCA_900079695.1	PF00015
112	7.1e-33	LT599022.1_878	GB_GCA_900079695.1	PF00015
115.2	7.2e-34	LT599022.1_1838	GB_GCA_900079695.1	PF00015
113.9	1.8e-33	LT599022.1_1837	GB_GCA_900079695.1	PF00015
112.7	4.3e-33	LT599022.1_1947	GB_GCA_900079695.1	PF00015
79.3	7.3e-23	LT599022.1_1948	GB_GCA_900079695.1	PF00015
127.9	9.8e-38	LT599022.1_2761	GB_GCA_900079695.1	PF00015
118	1e-34	LT599022.1_3562	GB_GCA_900079695.1	PF00015
128.4	6.6e-38	LT599022.1_2318	GB_GCA_900079695.1	PF00015
105.7	5.9e-31	LT599022.1_800	GB_GCA_900079695.1	PF00015
120.9	1.3e-35	LT599022.1_880	GB_GCA_900079695.1	PF00015
89.5	5.3e-26	LT599022.1_1685	GB_GCA_900079695.1	PF00015
86.2	5.4e-25	LT599022.1_1999	GB_GCA_900079695.1	PF00015
123.7	1.8e-36	LT599022.1_762	GB_GCA_900079695.1	PF00015
112	7.2e-33	LT599022.1_2337	GB_GCA_900079695.1	PF00015
108.9	6.3e-32	LT599022.1_861	GB_GCA_900079695.1	PF00015
106.9	2.6e-31	LT599022.1_1238	GB_GCA_900079695.1	PF00015
123.3	2.5e-36	LT599022.1_1525	GB_GCA_900079695.1	PF00015
116.7	2.5e-34	LT599022.1_377	GB_GCA_900079695.1	PF00015
121.2	1.1e-35	LT599022.1_799	GB_GCA_900079695.1	PF00015
122.7	3.7e-36	LT599022.1_2605	GB_GCA_900079695.1	PF00015
119.5	3.4e-35	LT599022.1_2465	GB_GCA_900079695.1	PF00015
114.3	1.4e-33	LT599022.1_2262	GB_GCA_900079695.1	PF00015
163	2e-48	NZ_AIDE02000054.1_305	RS_GCF_000256205.2	PF00015
145.1	5.8e-43	NZ_AIDE02000054.1_81	RS_GCF_000256205.2	PF00015
131.3	9.7e-39	NZ_AIDE02000021.1_41	RS_GCF_000256205.2	PF00015
154.1	1.1e-45	NZ_AIDE02000031.1_50	RS_GCF_000256205.2	PF00015
122.9	3.6e-36	NZ_AIDE02000031.1_59	RS_GCF_000256205.2	PF00015
150.2	1.6e-44	NZ_AIDE02000054.1_68	RS_GCF_000256205.2	PF00015
137.9	9.2e-41	NZ_AIDE02000031.1_61	RS_GCF_000256205.2	PF00015
162.3	3.3e-48	NZ_AIDE02000054.1_424	RS_GCF_000256205.2	PF00015
154.6	7.3e-46	NZ_AIDE02000069.1_164	RS_GCF_000256205.2	PF00015
171.8	3.9e-51	NZ_AIDE02000069.1_161	RS_GCF_000256205.2	PF00015
161.9	4.1e-48	NZ_AIDE02000021.1_15	RS_GCF_000256205.2	PF00015
145.6	4.1e-43	NZ_AIDE02000062.1_168	RS_GCF_000256205.2	PF00015
139.3	3.5e-41	NZ_AIDE02000069.1_34	RS_GCF_000256205.2	PF00015
164.3	7.9e-49	NZ_AIDE02000046.1_55	RS_GCF_000256205.2	PF00015
162.8	2.2e-48	NZ_AIDE02000069.1_150	RS_GCF_000256205.2	PF00015
162.5	2.7e-48	NZ_AIDE02000003.1_38	RS_GCF_000256205.2	PF00015
168.1	5.6e-50	NZ_AIDE02000052.1_19	RS_GCF_000256205.2	PF00015
138	8.7e-41	NZ_AIDE02000054.1_410	RS_GCF_000256205.2	PF00015
162.3	3.3e-48	NZ_AIDE02000023.1_70	RS_GCF_000256205.2	PF00015
163.1	1.9e-48	NZ_AIDE02000026.1_60	RS_GCF_000256205.2	PF00015
144.5	8.9e-43	NZ_AIDE02000062.1_150	RS_GCF_000256205.2	PF00015
122	7e-36	NZ_AIDE02000031.1_39	RS_GCF_000256205.2	PF00015
31	4.7e-08	NZ_AIDE02000031.1_38	RS_GCF_000256205.2	PF00015
162.4	3e-48	NZ_AIDE02000026.1_128	RS_GCF_000256205.2	PF00015
141.9	5.5e-42	NZ_AIDE02000062.1_108	RS_GCF_000256205.2	PF00015
158.1	6.1e-47	NZ_AIDE02000026.1_200	RS_GCF_000256205.2	PF00015
164.1	9.4e-49	NZ_AIDE02000051.1_65	RS_GCF_000256205.2	PF00015
152.2	3.9e-45	NZ_AIDE02000019.1_22	RS_GCF_000256205.2	PF00015
159.8	1.9e-47	NZ_AIDE02000022.1_20	RS_GCF_000256205.2	PF00015
163.3	1.6e-48	NZ_AIDE02000062.1_131	RS_GCF_000256205.2	PF00015
161.8	4.5e-48	NZ_AIDE02000041.1_1	RS_GCF_000256205.2	PF00015
160.9	8.8e-48	NZ_AIDE02000054.1_148	RS_GCF_000256205.2	PF00015
166.8	1.4e-49	NZ_AIDE02000034.1_1	RS_GCF_000256205.2	PF00015
141.5	7.4e-42	NZ_AIDE02000003.1_50	RS_GCF_000256205.2	PF00015
176.8	1.2e-52	NZ_AIDE02000046.1_152	RS_GCF_000256205.2	PF00015
178.1	4.6e-53	NZ_AIDE02000051.1_53	RS_GCF_000256205.2	PF00015
155.5	4e-46	NC_019793.1_251	RS_GCF_000317835.1	PF00015
109.9	3.5e-32	NC_019793.1_252	RS_GCF_000317835.1	PF00015
176.3	9e-53	UBA10514_contig_30420_3	GB_GCA_003508565.1	PF00015
167.8	3.6e-50	UBA10514_contig_2920_4	GB_GCA_003508565.1	PF00015
165.5	2e-49	NZ_GL636062.1_40	RS_GCF_000186425.1	PF00015
115.9	3.3e-34	UBA12305_contig_1470_7	GB_GCA_003448675.1	PF00015
94.3	1.4e-27	UBA12305_contig_7419_1	GB_GCA_003448675.1	PF00015
160.7	6.6e-48	UBA12305_contig_1125_20	GB_GCA_003448675.1	PF00015
141.5	4.7e-42	NC_015958.1_534	RS_GCF_000147695.2	PF00015
129	3.1e-38	NC_015958.1_2287	RS_GCF_000147695.2	PF00015
111.8	6e-33	NC_015958.1_2287	RS_GCF_000147695.2	PF00015
173.8	6.4e-52	NC_015958.1_2757	RS_GCF_000147695.2	PF00015
151.2	5e-45	NC_015958.1_887	RS_GCF_000147695.2	PF00015
147	1e-43	NC_015958.1_1752	RS_GCF_000147695.2	PF00015
158.8	2.4e-47	NC_015958.1_594	RS_GCF_000147695.2	PF00015
79.9	3.4e-23	NC_015958.1_647	RS_GCF_000147695.2	PF00015
162.5	1.8e-48	NC_015958.1_511	RS_GCF_000147695.2	PF00015
209.1	2.1e-62	NC_014539.1_3357	RS_GCF_000148685.1	PF00015
211.2	4.9e-63	NC_014540.1_915	RS_GCF_000148685.1	PF00015
213.7	8.2e-64	NC_014539.1_1842	RS_GCF_000148685.1	PF00015
192.9	2e-57	NC_014540.1_1114	RS_GCF_000148685.1	PF00015
199.3	2.1e-59	NC_014540.1_2480	RS_GCF_000148685.1	PF00015
203.6	1.1e-60	NC_014540.1_1482	RS_GCF_000148685.1	PF00015
212.5	1.9e-63	NC_014540.1_1124	RS_GCF_000148685.1	PF00015
199.1	2.5e-59	NC_014539.1_785	RS_GCF_000148685.1	PF00015
165.1	6.3e-49	NC_014540.1_2386	RS_GCF_000148685.1	PF00015
203.1	1.4e-60	NC_014540.1_1415	RS_GCF_000148685.1	PF00015
168	8.1e-50	NC_014540.1_1149	RS_GCF_000148685.1	PF00015
192.7	2.2e-57	NC_014540.1_1410	RS_GCF_000148685.1	PF00015
199	2.7e-59	NC_014539.1_2119	RS_GCF_000148685.1	PF00015
212.1	2.6e-63	NC_014539.1_336	RS_GCF_000148685.1	PF00015
72.5	1.4e-20	NC_014539.1_2109	RS_GCF_000148685.1	PF00015
137.9	1.3e-40	NC_014539.1_2102	RS_GCF_000148685.1	PF00015
192.9	1.9e-57	NC_014540.1_1501	RS_GCF_000148685.1	PF00015
208.3	3.7e-62	NC_014540.1_1521	RS_GCF_000148685.1	PF00015
206	1.9e-61	NC_014540.1_2252	RS_GCF_000148685.1	PF00015
213.3	1.1e-63	NC_014539.1_2396	RS_GCF_000148685.1	PF00015
195.1	4.2e-58	NC_014540.1_1797	RS_GCF_000148685.1	PF00015
59.8	1e-16	NC_014540.1_1176	RS_GCF_000148685.1	PF00015
203.9	8.6e-61	NC_014539.1_1930	RS_GCF_000148685.1	PF00015
210.8	6.5e-63	NC_014540.1_2263	RS_GCF_000148685.1	PF00015
204.9	4.1e-61	NC_014540.1_413	RS_GCF_000148685.1	PF00015
200.4	9.9e-60	NC_014539.1_159	RS_GCF_000148685.1	PF00015
89.5	8.7e-26	NC_014539.1_1887	RS_GCF_000148685.1	PF00015
201.7	4.1e-60	NC_014539.1_599	RS_GCF_000148685.1	PF00015
196	2.3e-58	NC_014539.1_1050	RS_GCF_000148685.1	PF00015
209.6	1.6e-62	NC_014540.1_752	RS_GCF_000148685.1	PF00015
186.3	2e-55	NC_014539.1_677	RS_GCF_000148685.1	PF00015
51.7	3.1e-14	NC_014540.1_5	RS_GCF_000148685.1	PF00015
208	4.8e-62	NC_014540.1_326	RS_GCF_000148685.1	PF00015
79.4	8.2e-23	NC_015138.1_3450	RS_GCF_000176855.2	PF00015
139.4	3.6e-41	NC_015138.1_3454	RS_GCF_000176855.2	PF00015
209.2	1.6e-62	NC_015138.1_758	RS_GCF_000176855.2	PF00015
208.6	2.4e-62	NC_015138.1_683	RS_GCF_000176855.2	PF00015
204.2	5.3e-61	NC_015138.1_889	RS_GCF_000176855.2	PF00015
200.5	7.1e-60	NC_015138.1_4639	RS_GCF_000176855.2	PF00015
213.3	8.7e-64	NC_015138.1_3199	RS_GCF_000176855.2	PF00015
208.1	3.4e-62	NC_015138.1_2714	RS_GCF_000176855.2	PF00015
211.1	4.1e-63	NC_015138.1_1353	RS_GCF_000176855.2	PF00015
212	2.2e-63	NC_015138.1_1354	RS_GCF_000176855.2	PF00015
194	7.1e-58	NC_015138.1_897	RS_GCF_000176855.2	PF00015
141.2	1e-41	NC_015138.1_3455	RS_GCF_000176855.2	PF00015
179.8	1.5e-53	NC_015138.1_3035	RS_GCF_000176855.2	PF00015
194.3	5.8e-58	NC_015138.1_730	RS_GCF_000176855.2	PF00015
209.1	1.7e-62	NC_015138.1_130	RS_GCF_000176855.2	PF00015
54.6	3.3e-15	NC_015138.1_3026	RS_GCF_000176855.2	PF00015
199.4	1.6e-59	NC_015138.1_2946	RS_GCF_000176855.2	PF00015
188.6	3.2e-56	NC_015138.1_1639	RS_GCF_000176855.2	PF00015
135.7	4.8e-40	NC_015138.1_4378	RS_GCF_000176855.2	PF00015
212.4	1.7e-63	NC_015138.1_3204	RS_GCF_000176855.2	PF00015
213.1	1e-63	NC_015138.1_4336	RS_GCF_000176855.2	PF00015
165.1	5.1e-49	NC_015138.1_3042	RS_GCF_000176855.2	PF00015
207	7.2e-62	NC_015138.1_3566	RS_GCF_000176855.2	PF00015
206.2	1.3e-61	NC_015138.1_3617	RS_GCF_000176855.2	PF00015
201.3	4e-60	NC_015138.1_1436	RS_GCF_000176855.2	PF00015
206.8	8.5e-62	NC_015138.1_2554	RS_GCF_000176855.2	PF00015
218.4	2.5e-65	NC_015138.1_485	RS_GCF_000176855.2	PF00015
201.1	4.8e-60	NC_015138.1_3574	RS_GCF_000176855.2	PF00015
211.9	2.4e-63	NC_015138.1_477	RS_GCF_000176855.2	PF00015
212.1	2e-63	NC_015138.1_478	RS_GCF_000176855.2	PF00015
213.1	1e-63	NC_015138.1_4388	RS_GCF_000176855.2	PF00015
214.8	3.2e-64	NC_015138.1_2774	RS_GCF_000176855.2	PF00015
200.4	7.6e-60	NC_015138.1_4203	RS_GCF_000176855.2	PF00015
214.4	4.2e-64	NC_015138.1_278	RS_GCF_000176855.2	PF00015
157.8	8.7e-47	NC_015138.1_2720	RS_GCF_000176855.2	PF00015
198.9	2.3e-59	NC_015138.1_1078	RS_GCF_000176855.2	PF00015
198.4	3.2e-59	NC_015138.1_4194	RS_GCF_000176855.2	PF00015
209.2	1.5e-62	NC_015138.1_44	RS_GCF_000176855.2	PF00015
205.5	2.1e-61	NC_015138.1_3620	RS_GCF_000176855.2	PF00015
195	3.4e-58	NC_015138.1_2663	RS_GCF_000176855.2	PF00015
144.9	7.6e-43	NC_015138.1_1721	RS_GCF_000176855.2	PF00015
169	3.2e-50	NC_015138.1_848	RS_GCF_000176855.2	PF00015
183.5	1.1e-54	NC_015138.1_3735	RS_GCF_000176855.2	PF00015
181.6	4.3e-54	NC_015138.1_3938	RS_GCF_000176855.2	PF00015
176.9	1.2e-52	NC_015138.1_757	RS_GCF_000176855.2	PF00015
202.5	1.8e-60	NC_015138.1_3309	RS_GCF_000176855.2	PF00015
206.7	9.5e-62	NC_015138.1_463	RS_GCF_000176855.2	PF00015
209	1.8e-62	NC_015138.1_3784	RS_GCF_000176855.2	PF00015
199.8	1.2e-59	NC_015138.1_2619	RS_GCF_000176855.2	PF00015
210.7	5.4e-63	NC_015138.1_2854	RS_GCF_000176855.2	PF00015
183.8	9.7e-55	NC_015138.1_195	RS_GCF_000176855.2	PF00015
210.1	8.2e-63	NC_015138.1_2894	RS_GCF_000176855.2	PF00015
114.6	1.3e-33	NZ_KK020676.1_145	RS_GCF_000307775.2	PF00015
163.3	1.7e-48	NZ_KK020676.1_1285	RS_GCF_000307775.2	PF00015
105.3	9.5e-31	NZ_KK020676.1_1284	RS_GCF_000307775.2	PF00015
174.4	6.5e-52	NZ_KK020676.1_2437	RS_GCF_000307775.2	PF00015
172.5	2.5e-51	NZ_KK020675.1_841	RS_GCF_000307775.2	PF00015
167.3	9.7e-50	NZ_KK020676.1_2278	RS_GCF_000307775.2	PF00015
138.4	6.8e-41	NZ_KK020675.1_95	RS_GCF_000307775.2	PF00015
175.1	4e-52	NZ_KK020677.1_334	RS_GCF_000307775.2	PF00015
168.2	5.4e-50	NZ_KK020679.1_72	RS_GCF_000307775.2	PF00015
172.9	1.9e-51	NZ_KK020676.1_1712	RS_GCF_000307775.2	PF00015
169.3	2.5e-50	NZ_KK020676.1_679	RS_GCF_000307775.2	PF00015
127.4	1.5e-37	NZ_KK020676.1_2350	RS_GCF_000307775.2	PF00015
164.8	5.7e-49	NZ_KK020675.1_619	RS_GCF_000307775.2	PF00015
138.5	6.5e-41	NZ_KK020676.1_1449	RS_GCF_000307775.2	PF00015
125.4	6.7e-37	NZ_KK020676.1_654	RS_GCF_000307775.2	PF00015
178.7	3.2e-53	NZ_KK020676.1_1907	RS_GCF_000307775.2	PF00015
149.4	3e-44	NZ_KK020678.1_116	RS_GCF_000307775.2	PF00015
118.4	9.1e-35	NZ_KK020675.1_564	RS_GCF_000307775.2	PF00015
153.8	1.3e-45	NZ_KK020676.1_238	RS_GCF_000307775.2	PF00015
166.2	2.2e-49	NZ_KK020676.1_2065	RS_GCF_000307775.2	PF00015
147.8	9e-44	NZ_KK020679.1_22	RS_GCF_000307775.2	PF00015
158.3	5.4e-47	NZ_KK020676.1_216	RS_GCF_000307775.2	PF00015
173.9	9.4e-52	NZ_KK020676.1_2237	RS_GCF_000307775.2	PF00015
157.5	9.9e-47	NZ_KK020675.1_803	RS_GCF_000307775.2	PF00015
168.3	4.8e-50	NZ_KK020676.1_598	RS_GCF_000307775.2	PF00015
171.7	4.4e-51	NZ_KK020676.1_1338	RS_GCF_000307775.2	PF00015
133.5	2.2e-39	NZ_KK020676.1_1648	RS_GCF_000307775.2	PF00015
165.6	3.3e-49	NZ_KK020675.1_597	RS_GCF_000307775.2	PF00015
179.2	2.2e-53	NZ_KK020675.1_592	RS_GCF_000307775.2	PF00015
143.2	3.2e-42	CP029639.1_1192	GB_GCA_003268635.1	PF00015
114.2	2.5e-33	CP029639.1_5834	GB_GCA_003268635.1	PF00015
171.2	9.1e-51	CP029639.1_2725	GB_GCA_003268635.1	PF00015
160.6	1.6e-47	CP029639.1_1533	GB_GCA_003268635.1	PF00015
157.4	1.5e-46	CP029639.1_1993	GB_GCA_003268635.1	PF00015
134.7	1.3e-39	CP029639.1_4809	GB_GCA_003268635.1	PF00015
105.9	8.5e-31	CP029639.1_4972	GB_GCA_003268635.1	PF00015
173.7	1.5e-51	CP029639.1_951	GB_GCA_003268635.1	PF00015
163.8	1.7e-48	CP029639.1_5971	GB_GCA_003268635.1	PF00015
172.2	4.3e-51	CP029639.1_2240	GB_GCA_003268635.1	PF00015
129.4	5.6e-38	CP029639.1_337	GB_GCA_003268635.1	PF00015
146	4.6e-43	CP029639.1_4735	GB_GCA_003268635.1	PF00015
130.5	2.5e-38	CP029639.1_515	GB_GCA_003268635.1	PF00015
153.5	2.3e-45	CP029639.1_1335	GB_GCA_003268635.1	PF00015
184.8	6.1e-55	CP029639.1_1241	GB_GCA_003268635.1	PF00015
84.3	3.5e-24	CP029639.1_1933	GB_GCA_003268635.1	PF00015
152.8	3.8e-45	CP029639.1_3625	GB_GCA_003268635.1	PF00015
139.7	4e-41	CP029639.1_1003	GB_GCA_003268635.1	PF00015
118.1	1.5e-34	CP029639.1_1222	GB_GCA_003268635.1	PF00015
80.2	6.2e-23	CP029639.1_6136	GB_GCA_003268635.1	PF00015
184	1.1e-54	CP029639.1_426	GB_GCA_003268635.1	PF00015
170.6	1.4e-50	CP029639.1_313	GB_GCA_003268635.1	PF00015
152.5	4.7e-45	CP029639.1_311	GB_GCA_003268635.1	PF00015
79.6	9.6e-23	CP029639.1_2037	GB_GCA_003268635.1	PF00015
87.7	3.2e-25	CP029639.1_5841	GB_GCA_003268635.1	PF00015
84	4.4e-24	CP029639.1_284	GB_GCA_003268635.1	PF00015
131.5	1.3e-38	CP029639.1_4685	GB_GCA_003268635.1	PF00015
107.5	2.8e-31	CP029639.1_4684	GB_GCA_003268635.1	PF00015
185.1	5e-55	CP029639.1_5083	GB_GCA_003268635.1	PF00015
178.3	5.8e-53	CP029639.1_1140	GB_GCA_003268635.1	PF00015
169	4.2e-50	CP029639.1_1142	GB_GCA_003268635.1	PF00015
132.4	6.8e-39	CP029639.1_475	GB_GCA_003268635.1	PF00015
145.7	5.6e-43	CP029639.1_275	GB_GCA_003268635.1	PF00015
142.2	6.7e-42	CP029639.1_274	GB_GCA_003268635.1	PF00015
81.3	2.8e-23	CP029639.1_5931	GB_GCA_003268635.1	PF00015
88.1	2.4e-25	CP029639.1_241	GB_GCA_003268635.1	PF00015
119.5	4.6e-35	NZ_AGFX01000021.1_174	RS_GCF_000236805.1	PF00015
89.7	6.4e-26	NZ_AGFX01000038.1_84	RS_GCF_000236805.1	PF00015
126.9	2.7e-37	NZ_AGFX01000020.1_24	RS_GCF_000236805.1	PF00015
164.5	8e-49	NZ_AGFX01000010.1_38	RS_GCF_000236805.1	PF00015
178.5	4.2e-53	NZ_AGFX01000003.1_5	RS_GCF_000236805.1	PF00015
159.1	3.6e-47	NZ_AGFX01000041.1_510	RS_GCF_000236805.1	PF00015
150.8	1.2e-44	NZ_AGFX01000041.1_607	RS_GCF_000236805.1	PF00015
166.9	1.5e-49	NZ_AGFX01000010.1_29	RS_GCF_000236805.1	PF00015
86.7	5.1e-25	NZ_AGFX01000041.1_210	RS_GCF_000236805.1	PF00015
103.5	3.6e-30	NZ_AGFX01000030.1_53	RS_GCF_000236805.1	PF00015
190.6	8.2e-57	NZ_AGFX01000018.1_381	RS_GCF_000236805.1	PF00015
130.1	2.7e-38	NZ_AGFX01000011.1_126	RS_GCF_000236805.1	PF00015
103.8	3.1e-30	NZ_AGFX01000011.1_68	RS_GCF_000236805.1	PF00015
170	1.7e-50	NZ_AGFX01000030.1_122	RS_GCF_000236805.1	PF00015
128.4	9e-38	NZ_AGFX01000011.1_74	RS_GCF_000236805.1	PF00015
176.3	2e-52	NZ_AGFX01000011.1_377	RS_GCF_000236805.1	PF00015
119.5	4.7e-35	NZ_AGFX01000020.1_14	RS_GCF_000236805.1	PF00015
137.1	2e-40	NZ_AGFX01000016.1_135	RS_GCF_000236805.1	PF00015
183.4	1.3e-54	NZ_AGFX01000011.1_559	RS_GCF_000236805.1	PF00015
116.7	3e-34	NC_016901.1_4365	RS_GCF_000178875.2	PF00015
164.5	7.5e-49	NC_016901.1_3718	RS_GCF_000178875.2	PF00015
171.5	5.4e-51	NC_016901.1_3571	RS_GCF_000178875.2	PF00015
101.3	1.6e-29	NC_016901.1_2363	RS_GCF_000178875.2	PF00015
181	6.4e-54	NC_016901.1_1142	RS_GCF_000178875.2	PF00015
170.2	1.3e-50	NC_016901.1_3567	RS_GCF_000178875.2	PF00015
145.9	3.6e-43	NC_016901.1_1456	RS_GCF_000178875.2	PF00015
156.1	2.7e-46	NC_016901.1_848	RS_GCF_000178875.2	PF00015
157.4	1.1e-46	NC_016901.1_4258	RS_GCF_000178875.2	PF00015
148.3	6.5e-44	NC_016901.1_1990	RS_GCF_000178875.2	PF00015
166.8	1.4e-49	NC_016901.1_3598	RS_GCF_000178875.2	PF00015
182.7	2e-54	NC_016901.1_286	RS_GCF_000178875.2	PF00015
207.4	5.3e-62	NC_016901.1_2357	RS_GCF_000178875.2	PF00015
161.7	5.1e-48	NC_016901.1_3623	RS_GCF_000178875.2	PF00015
142	5.7e-42	NC_016901.1_2675	RS_GCF_000178875.2	PF00015
162.9	2.3e-48	NC_016901.1_3934	RS_GCF_000178875.2	PF00015
154.5	8.4e-46	NC_016901.1_2827	RS_GCF_000178875.2	PF00015
141.8	6.4e-42	NC_016901.1_3242	RS_GCF_000178875.2	PF00015
165.2	4.4e-49	NC_016901.1_3637	RS_GCF_000178875.2	PF00015
156.2	2.5e-46	NC_016901.1_564	RS_GCF_000178875.2	PF00015
165.7	3.1e-49	NC_016901.1_3814	RS_GCF_000178875.2	PF00015
166.1	2.4e-49	NC_016901.1_1099	RS_GCF_000178875.2	PF00015
159.3	2.9e-47	NC_016901.1_1245	RS_GCF_000178875.2	PF00015
164.6	7e-49	NC_016901.1_3135	RS_GCF_000178875.2	PF00015
152.5	3.4e-45	NC_016901.1_1939	RS_GCF_000178875.2	PF00015
153.6	1.6e-45	NC_016901.1_4298	RS_GCF_000178875.2	PF00015
168.4	4.6e-50	NC_016901.1_953	RS_GCF_000178875.2	PF00015
148.1	7.6e-44	NC_016901.1_1349	RS_GCF_000178875.2	PF00015
141	1.2e-41	NC_016901.1_1342	RS_GCF_000178875.2	PF00015
158.3	5.9e-47	NC_016901.1_1200	RS_GCF_000178875.2	PF00015
138.6	6.2e-41	NC_016901.1_2821	RS_GCF_000178875.2	PF00015
155.1	5.3e-46	NC_016901.1_3221	RS_GCF_000178875.2	PF00015
101.9	1e-29	NC_016901.1_3538	RS_GCF_000178875.2	PF00015
163.5	1.4e-48	NC_016901.1_3764	RS_GCF_000178875.2	PF00015
129.7	3.2e-38	NC_016901.1_3889	RS_GCF_000178875.2	PF00015
161.6	5.6e-48	NC_016901.1_2458	RS_GCF_000178875.2	PF00015
153.5	1.7e-45	NC_016901.1_1827	RS_GCF_000178875.2	PF00015
135.5	5.3e-40	NC_016901.1_277	RS_GCF_000178875.2	PF00015
117.3	2.6e-34	NZ_ABHC01000008.1_208	RS_GCF_000171835.1	PF00015
103.4	4.6e-30	NZ_ABHC01000003.1_175	RS_GCF_000171835.1	PF00015
120.6	2.5e-35	NZ_ABHC01000003.1_283	RS_GCF_000171835.1	PF00015
119.8	4.6e-35	NZ_ABHC01000007.1_36	RS_GCF_000171835.1	PF00015
114.8	1.6e-33	NZ_ABHC01000007.1_37	RS_GCF_000171835.1	PF00015
100.8	2.8e-29	NZ_ABHC01000002.1_229	RS_GCF_000171835.1	PF00015
124.2	2e-36	NZ_ABHC01000003.1_135	RS_GCF_000171835.1	PF00015
111.7	1.4e-32	NZ_ABHC01000033.1_38	RS_GCF_000171835.1	PF00015
114.8	1.5e-33	NZ_ABHC01000024.1_107	RS_GCF_000171835.1	PF00015
121.9	1.1e-35	NZ_ABHC01000001.1_66	RS_GCF_000171835.1	PF00015
91.3	2.4e-26	NZ_ABHC01000017.1_79	RS_GCF_000171835.1	PF00015
133.7	2.5e-39	NZ_ABHC01000024.1_44	RS_GCF_000171835.1	PF00015
117.3	2.7e-34	NZ_ABHC01000014.1_54	RS_GCF_000171835.1	PF00015
120.4	3e-35	NZ_ABHC01000016.1_62	RS_GCF_000171835.1	PF00015
132.3	6.8e-39	NZ_ABHC01000001.1_531	RS_GCF_000171835.1	PF00015
193.5	4.7e-58	NZ_GG668535.1_153	RS_GCF_000160635.1	PF00015
165.9	1.4e-49	NZ_GG668534.1_260	RS_GCF_000160635.1	PF00015
178.9	1.4e-53	NZ_GG668533.1_672	RS_GCF_000160635.1	PF00015
174.6	2.8e-52	NZ_GG668535.1_187	RS_GCF_000160635.1	PF00015
177.3	4.3e-53	NZ_GG668534.1_120	RS_GCF_000160635.1	PF00015
189.2	1e-56	NZ_GG668534.1_127	RS_GCF_000160635.1	PF00015
188.7	1.4e-56	NZ_GG668534.1_126	RS_GCF_000160635.1	PF00015
169.9	8.3e-51	NZ_GG668533.1_599	RS_GCF_000160635.1	PF00015
168.9	1.6e-50	NZ_GG668534.1_560	RS_GCF_000160635.1	PF00015
175.2	1.9e-52	NZ_GG668537.1_180	RS_GCF_000160635.1	PF00015
61.5	1.2e-17	NZ_GG668534.1_140	RS_GCF_000160635.1	PF00015
164.8	4.6e-49	NZ_ALYK02000189.1_6	RS_GCF_000295735.1	PF00015
175.6	2.3e-52	NZ_ALYK02000103.1_14	RS_GCF_000295735.1	PF00015
207.9	2.9e-62	NZ_ALYK02000025.1_21	RS_GCF_000295735.1	PF00015
209.6	8.7e-63	NZ_ALYK02000211.1_1	RS_GCF_000295735.1	PF00015
205.3	1.8e-61	NZ_ALYK02000023.1_11	RS_GCF_000295735.1	PF00015
107.2	1.9e-31	NZ_ALYK02000009.1_13	RS_GCF_000295735.1	PF00015
185.1	2.8e-55	NZ_ALYK02000026.1_5	RS_GCF_000295735.1	PF00015
215.8	1.3e-64	NC_010581.1_3711	RS_GCF_000019845.1	PF00015
201.3	3.4e-60	NC_010581.1_113	RS_GCF_000019845.1	PF00015
188.3	3.4e-56	NC_010581.1_81	RS_GCF_000019845.1	PF00015
210.7	4.6e-63	NC_010581.1_1832	RS_GCF_000019845.1	PF00015
108.5	6.1e-32	NC_010337.2_2243	RS_GCF_000019165.1	PF00015
88.1	1.1e-25	NC_010337.2_2300	RS_GCF_000019165.1	PF00015
125.4	3.9e-37	NC_010337.2_1435	RS_GCF_000019165.1	PF00015
160.3	8.6e-48	NC_010337.2_2317	RS_GCF_000019165.1	PF00015
95.7	4.9e-28	NC_010337.2_1008	RS_GCF_000019165.1	PF00015
138	5.5e-41	NC_010337.2_624	RS_GCF_000019165.1	PF00015
93.6	2.1e-27	NC_010337.2_2661	RS_GCF_000019165.1	PF00015
193.7	5.1e-58	NC_010337.2_2459	RS_GCF_000019165.1	PF00015
158	4.2e-47	NC_010337.2_1481	RS_GCF_000019165.1	PF00015
100.2	2.1e-29	NC_010337.2_2729	RS_GCF_000019165.1	PF00015
160.2	9.1e-48	NC_010337.2_427	RS_GCF_000019165.1	PF00015
144.2	6.9e-43	NC_010337.2_558	RS_GCF_000019165.1	PF00015
162.6	1.6e-48	NC_010337.2_2721	RS_GCF_000019165.1	PF00015
109.8	2.4e-32	NC_010337.2_2700	RS_GCF_000019165.1	PF00015
163.4	9.5e-49	NC_010337.2_198	RS_GCF_000019165.1	PF00015
161.2	4.5e-48	NC_010337.2_1271	RS_GCF_000019165.1	PF00015
123.6	1.4e-36	NC_010337.2_330	RS_GCF_000019165.1	PF00015
169.6	1.2e-50	NC_010337.2_1885	RS_GCF_000019165.1	PF00015
175	2.7e-52	NC_010337.2_1886	RS_GCF_000019165.1	PF00015
110.1	1.9e-32	NC_010337.2_821	RS_GCF_000019165.1	PF00015
146.2	1.7e-43	NC_010337.2_1795	RS_GCF_000019165.1	PF00015
174.9	2.8e-52	NC_010337.2_254	RS_GCF_000019165.1	PF00015
128.6	6e-38	NC_009706.1_2316	RS_GCF_000016505.1	PF00015
120.6	1.7e-35	NC_009706.1_1447	RS_GCF_000016505.1	PF00015
130.7	1.4e-38	NC_009706.1_1063	RS_GCF_000016505.1	PF00015
94.7	1.4e-27	NC_009706.1_380	RS_GCF_000016505.1	PF00015
104	2e-30	NC_009706.1_1664	RS_GCF_000016505.1	PF00015
107.1	2.4e-31	NC_009706.1_2788	RS_GCF_000016505.1	PF00015
100.1	3.3e-29	NC_009706.1_1099	RS_GCF_000016505.1	PF00015
202.2	1.8e-60	NC_009706.1_1091	RS_GCF_000016505.1	PF00015
134.5	9.3e-40	NC_009706.1_703	RS_GCF_000016505.1	PF00015
93.9	2.5e-27	NC_009706.1_3075	RS_GCF_000016505.1	PF00015
118.3	8.4e-35	NC_009706.1_3104	RS_GCF_000016505.1	PF00015
102.1	7.6e-30	NC_009706.1_1257	RS_GCF_000016505.1	PF00015
138.2	7e-41	NC_009706.1_2995	RS_GCF_000016505.1	PF00015
161.8	4.1e-48	NC_009706.1_2223	RS_GCF_000016505.1	PF00015
83.8	3.1e-24	NC_009706.1_2227	RS_GCF_000016505.1	PF00015
103.7	2.5e-30	NC_009706.1_1764	RS_GCF_000016505.1	PF00015
148.6	4.4e-44	NC_009706.1_2734	RS_GCF_000016505.1	PF00015
65	1.7e-18	NC_009706.1_2405	RS_GCF_000016505.1	PF00015
136.5	2.4e-40	NC_009706.1_3432	RS_GCF_000016505.1	PF00015
117.5	1.5e-34	NC_009706.1_2151	RS_GCF_000016505.1	PF00015
124.5	1.1e-36	NC_009706.1_3425	RS_GCF_000016505.1	PF00015
104.8	1.2e-30	NC_009706.1_3421	RS_GCF_000016505.1	PF00015
121.6	8.2e-36	NC_009706.1_2823	RS_GCF_000016505.1	PF00015
83.3	4.4e-24	NC_009706.1_1026	RS_GCF_000016505.1	PF00015
132.1	5.2e-39	NC_009706.1_397	RS_GCF_000016505.1	PF00015
121.7	7.8e-36	NC_009706.1_116	RS_GCF_000016505.1	PF00015
139.1	3.6e-41	NC_009706.1_2342	RS_GCF_000016505.1	PF00015
101.1	1.6e-29	NC_009706.1_1226	RS_GCF_000016505.1	PF00015
86.3	5.3e-25	NC_009706.1_3039	RS_GCF_000016505.1	PF00015
122	6.2e-36	NC_009706.1_2240	RS_GCF_000016505.1	PF00015
115.5	6.1e-34	NC_009706.1_2241	RS_GCF_000016505.1	PF00015
98.4	1e-28	NC_009706.1_1212	RS_GCF_000016505.1	PF00015
93.7	2.8e-27	NC_009706.1_2033	RS_GCF_000016505.1	PF00015
105.5	7.1e-31	NC_009706.1_2030	RS_GCF_000016505.1	PF00015
104.4	1.5e-30	NC_009706.1_2035	RS_GCF_000016505.1	PF00015
62.8	8.1e-18	NC_009706.1_2482	RS_GCF_000016505.1	PF00015
110.8	1.7e-32	NC_009706.1_2481	RS_GCF_000016505.1	PF00015
120	2e-35	NC_009922.1_2218	RS_GCF_000018325.1	PF00015
134.5	7.1e-40	NC_009922.1_2894	RS_GCF_000018325.1	PF00015
131.7	5.1e-39	NC_009922.1_918	RS_GCF_000018325.1	PF00015
96	4.4e-28	NC_009922.1_2711	RS_GCF_000018325.1	PF00015
147.5	7.7e-44	NC_009922.1_264	RS_GCF_000018325.1	PF00015
137.3	9.6e-41	NC_009922.1_902	RS_GCF_000018325.1	PF00015
115.1	6e-34	NC_009922.1_279	RS_GCF_000018325.1	PF00015
97.2	1.8e-28	NC_009922.1_2467	RS_GCF_000018325.1	PF00015
142.1	3.4e-42	NC_009922.1_255	RS_GCF_000018325.1	PF00015
141.4	5.3e-42	NC_009922.1_2294	RS_GCF_000018325.1	PF00015
132.6	2.7e-39	NC_009922.1_57	RS_GCF_000018325.1	PF00015
163.1	1.2e-48	NC_009922.1_2620	RS_GCF_000018325.1	PF00015
147.8	6e-44	NC_009922.1_2585	RS_GCF_000018325.1	PF00015
130.4	1.3e-38	NC_009922.1_198	RS_GCF_000018325.1	PF00015
127.3	1.1e-37	NC_009922.1_2481	RS_GCF_000018325.1	PF00015
114	1.3e-33	NC_009922.1_400	RS_GCF_000018325.1	PF00015
140.2	1.3e-41	NC_009922.1_368	RS_GCF_000018325.1	PF00015
97.8	1.2e-28	NC_009922.1_559	RS_GCF_000018325.1	PF00015
125.5	4e-37	NC_009922.1_2163	RS_GCF_000018325.1	PF00015
114.9	6.9e-34	NC_009922.1_1086	RS_GCF_000018325.1	PF00015
151.6	2.7e-45	contig_2159_8	GB_GCA_003449495.1	PF00015
213.5	5.3e-64	NZ_KB291761.1_185	RS_GCF_000318405.1	PF00015
204.3	3.3e-61	NZ_KB291735.1_12	RS_GCF_000318405.1	PF00015
175.8	1.8e-52	NZ_KB291730.1_52	RS_GCF_000318405.1	PF00015
195.1	2.2e-58	NZ_KB291774.1_6	RS_GCF_000318405.1	PF00015
118	7.5e-35	UBA10349_contig_63630_12	GB_GCA_003485905.1	PF00015
98	6.8e-29	ONDV01000013.1_5	GB_GCA_900316665.1	PF00015
127.5	6.1e-38	ONDV01000030.1_12	GB_GCA_900316665.1	PF00015
140.3	7.5e-42	ONDV01000026.1_29	GB_GCA_900316665.1	PF00015
151.5	2.9e-45	ONDV01000023.1_35	GB_GCA_900316665.1	PF00015
64	1.7e-18	ONDV01000031.1_9	GB_GCA_900316665.1	PF00015
134.8	3.6e-40	ONDV01000018.1_9	GB_GCA_900316665.1	PF00015
106.7	1.5e-31	ONDV01000038.1_13	GB_GCA_900316665.1	PF00015
143.4	8.5e-43	ONDV01000007.1_16	GB_GCA_900316665.1	PF00015
154.4	4e-46	NZ_ABEQ01000016.3_1	RS_GCF_000171335.1	PF00015
117.1	1e-34	NZ_ABEQ01000039.3_14	RS_GCF_000171335.1	PF00015
117.7	7.1e-35	NZ_ABEQ01000047.3_3	RS_GCF_000171335.1	PF00015
111.9	4.1e-33	NZ_ABEQ01000004.3_39	RS_GCF_000171335.1	PF00015
155.9	1.4e-46	NZ_ABEQ01000008.3_5	RS_GCF_000171335.1	PF00015
147.4	5.4e-44	NZ_ABEQ01000008.3_29	RS_GCF_000171335.1	PF00015
120.9	6.9e-36	NZ_ABEQ01000058.3_13	RS_GCF_000171335.1	PF00015
94	1.2e-27	NZ_ABEQ01000032.3_21	RS_GCF_000171335.1	PF00015
101.7	8.8e-30	NC_014219.1_1886	RS_GCF_000093085.1	PF00015
75.3	1.1e-21	NC_014219.1_1065	RS_GCF_000093085.1	PF00015
133.8	1.3e-39	NC_014219.1_410	RS_GCF_000093085.1	PF00015
106.1	3.9e-31	NC_014219.1_890	RS_GCF_000093085.1	PF00015
109.5	3.5e-32	NC_014219.1_1049	RS_GCF_000093085.1	PF00015
116.6	2.4e-34	NC_014219.1_2645	RS_GCF_000093085.1	PF00015
141.5	5.8e-42	NC_014219.1_2828	RS_GCF_000093085.1	PF00015
85.9	5.8e-25	NC_014219.1_1871	RS_GCF_000093085.1	PF00015
125.7	4e-37	NC_014219.1_885	RS_GCF_000093085.1	PF00015
148.4	4.3e-44	NC_014219.1_987	RS_GCF_000093085.1	PF00015
148.9	3.2e-44	NC_014219.1_1586	RS_GCF_000093085.1	PF00015
93.8	2.3e-27	NC_014219.1_2897	RS_GCF_000093085.1	PF00015
133.2	2e-39	NC_014219.1_1489	RS_GCF_000093085.1	PF00015
169.4	1.7e-50	NC_014219.1_2941	RS_GCF_000093085.1	PF00015
173.6	8.7e-52	NC_014219.1_3125	RS_GCF_000093085.1	PF00015
171	5.4e-51	NC_014219.1_3237	RS_GCF_000093085.1	PF00015
158.2	4.4e-47	NC_014219.1_1579	RS_GCF_000093085.1	PF00015
143.9	1e-42	NC_014219.1_3204	RS_GCF_000093085.1	PF00015
122.8	3.1e-36	NC_014219.1_2888	RS_GCF_000093085.1	PF00015
159.2	2.2e-47	NC_014219.1_3119	RS_GCF_000093085.1	PF00015
158.9	2.7e-47	NC_014219.1_3210	RS_GCF_000093085.1	PF00015
131.2	8e-39	NC_014219.1_740	RS_GCF_000093085.1	PF00015
105	8.5e-31	NC_014219.1_819	RS_GCF_000093085.1	PF00015
171.4	4e-51	NC_014219.1_1226	RS_GCF_000093085.1	PF00015
136.7	1.7e-40	NC_014219.1_2440	RS_GCF_000093085.1	PF00015
150.3	1.2e-44	NC_014219.1_2656	RS_GCF_000093085.1	PF00015
135.9	3e-40	NC_014219.1_2616	RS_GCF_000093085.1	PF00015
114.9	8e-34	NC_014219.1_2614	RS_GCF_000093085.1	PF00015
135	5.6e-40	NC_014219.1_3276	RS_GCF_000093085.1	PF00015
127	1.5e-37	NC_014219.1_2606	RS_GCF_000093085.1	PF00015
169	2.2e-50	NC_014219.1_636	RS_GCF_000093085.1	PF00015
108.1	9.6e-32	NC_014219.1_1522	RS_GCF_000093085.1	PF00015
122.5	3.8e-36	NC_014219.1_2677	RS_GCF_000093085.1	PF00015
121.5	7.7e-36	NC_014219.1_2678	RS_GCF_000093085.1	PF00015
164.1	8.7e-49	NZ_BACY01000647.1_1	RS_GCF_000333355.1	PF00015
214	6e-64	NZ_JH992922.1_1987	RS_GCF_000315425.1	PF00015
206.3	1.3e-61	NZ_JH992925.1_484	RS_GCF_000315425.1	PF00015
200	1.2e-59	NZ_JH992928.1_20	RS_GCF_000315425.1	PF00015
206.5	1.1e-61	NZ_JH992922.1_1041	RS_GCF_000315425.1	PF00015
216.8	8.2e-65	NZ_JH992922.1_86	RS_GCF_000315425.1	PF00015
165.9	3e-49	NZ_JH992922.1_1494	RS_GCF_000315425.1	PF00015
206.3	1.3e-61	NZ_JH992924.1_439	RS_GCF_000315425.1	PF00015
110.4	2.8e-32	NZ_JH992922.1_1967	RS_GCF_000315425.1	PF00015
178.6	4e-53	NZ_JH992923.1_701	RS_GCF_000315425.1	PF00015
187.1	1e-55	NZ_JH992924.1_348	RS_GCF_000315425.1	PF00015
205.6	2.2e-61	NZ_JH992922.1_1774	RS_GCF_000315425.1	PF00015
219.3	1.4e-65	NZ_JH992924.1_364	RS_GCF_000315425.1	PF00015
210.3	8.1e-63	NZ_JH992926.1_172	RS_GCF_000315425.1	PF00015
212.1	2.3e-63	NZ_JH992924.1_563	RS_GCF_000315425.1	PF00015
209.4	1.5e-62	NZ_JH992924.1_249	RS_GCF_000315425.1	PF00015
210	1e-62	NZ_JH992924.1_607	RS_GCF_000315425.1	PF00015
212.5	1.7e-63	NZ_JH992924.1_606	RS_GCF_000315425.1	PF00015
204.2	5.7e-61	NZ_JH992924.1_605	RS_GCF_000315425.1	PF00015
212.8	1.4e-63	NZ_JH992926.1_173	RS_GCF_000315425.1	PF00015
202.3	2.3e-60	NZ_JH992924.1_631	RS_GCF_000315425.1	PF00015
210.7	5.8e-63	NZ_JH992924.1_1001	RS_GCF_000315425.1	PF00015
82.8	8e-24	NZ_JH992923.1_865	RS_GCF_000315425.1	PF00015
211	5e-63	NZ_JH992924.1_657	RS_GCF_000315425.1	PF00015
196.5	1.3e-58	NZ_JH992922.1_1382	RS_GCF_000315425.1	PF00015
183.3	1.4e-54	NZ_JH992924.1_912	RS_GCF_000315425.1	PF00015
191.4	4.8e-57	NZ_JH992922.1_97	RS_GCF_000315425.1	PF00015
158.4	5.6e-47	NC_010506.1_2318	RS_GCF_000019525.1	PF00015
164.4	8.4e-49	NC_010506.1_2230	RS_GCF_000019525.1	PF00015
164.7	6.7e-49	NC_010506.1_745	RS_GCF_000019525.1	PF00015
161.7	5.6e-48	NC_010506.1_4230	RS_GCF_000019525.1	PF00015
114.6	1.5e-33	NC_010506.1_154	RS_GCF_000019525.1	PF00015
167.2	1.2e-49	NC_010506.1_2851	RS_GCF_000019525.1	PF00015
145.7	4.5e-43	NC_010506.1_2984	RS_GCF_000019525.1	PF00015
148.1	8e-44	NC_010506.1_574	RS_GCF_000019525.1	PF00015
182.6	2.2e-54	NC_010506.1_4492	RS_GCF_000019525.1	PF00015
134.8	9.4e-40	NC_010506.1_4001	RS_GCF_000019525.1	PF00015
167.3	1.1e-49	NC_010506.1_3621	RS_GCF_000019525.1	PF00015
181.4	5.4e-54	NC_010506.1_4851	RS_GCF_000019525.1	PF00015
173.5	1.3e-51	NC_010506.1_1028	RS_GCF_000019525.1	PF00015
148.4	6.7e-44	NC_010506.1_3439	RS_GCF_000019525.1	PF00015
170.1	1.5e-50	NC_010506.1_3769	RS_GCF_000019525.1	PF00015
164.9	5.8e-49	NC_010506.1_2655	RS_GCF_000019525.1	PF00015
178.2	4.9e-53	NC_010506.1_2831	RS_GCF_000019525.1	PF00015
151.8	5.9e-45	NC_010506.1_1595	RS_GCF_000019525.1	PF00015
159.5	2.7e-47	NC_010506.1_725	RS_GCF_000019525.1	PF00015
134.4	1.3e-39	NC_010506.1_3563	RS_GCF_000019525.1	PF00015
155	6.3e-46	NC_010506.1_259	RS_GCF_000019525.1	PF00015
120.2	2.8e-35	NC_010506.1_4318	RS_GCF_000019525.1	PF00015
173.9	1e-51	NC_010506.1_3649	RS_GCF_000019525.1	PF00015
212.3	1.8e-63	NC_010506.1_170	RS_GCF_000019525.1	PF00015
176.8	1.3e-52	NC_010506.1_826	RS_GCF_000019525.1	PF00015
157.2	1.4e-46	NC_010506.1_1334	RS_GCF_000019525.1	PF00015
181	2.9e-54	UBA12545_contig_1694_11	GB_GCA_003509545.1	PF00015
89.1	3.9e-26	UBA12545_contig_1271_38	GB_GCA_003509545.1	PF00015
131.1	5.5e-39	UBA12545_contig_890_19	GB_GCA_003509545.1	PF00015
116.2	2e-34	UBA12545_contig_890_19	GB_GCA_003509545.1	PF00015
144.8	3.5e-43	UBA12545_contig_1938_7	GB_GCA_003509545.1	PF00015
116.7	1.4e-34	UBA12545_contig_2570_11	GB_GCA_003509545.1	PF00015
118.1	1.2e-34	PMXH01000568.1_14	GB_GCA_003165855.1	PF00015
140.5	1.7e-41	PMXH01000566.1_16	GB_GCA_003165855.1	PF00015
139.6	3.2e-41	PMXH01000566.1_15	GB_GCA_003165855.1	PF00015
100.2	3.8e-29	PMXH01000470.1_3	GB_GCA_003165855.1	PF00015
130.2	2.5e-38	PMXH01000152.1_5	GB_GCA_003165855.1	PF00015
187.1	9.5e-56	PMXH01000220.1_5	GB_GCA_003165855.1	PF00015
129.6	3.8e-38	PMXH01000566.1_14	GB_GCA_003165855.1	PF00015
144.3	6.7e-43	QKDP01000050.1_5	GB_GCA_003252055.1	PF00015
144.2	2e-42	contig_849_13	GB_GCA_003486305.1	PF00015
145.4	8.3e-43	contig_4_9	GB_GCA_003486305.1	PF00015
165.7	5e-49	contig_289_9	GB_GCA_003486305.1	PF00015
143.7	2.8e-42	contig_689_6	GB_GCA_003486305.1	PF00015
61.1	5.3e-17	contig_4876_9	GB_GCA_003486305.1	PF00015
140.2	3.3e-41	contig_689_7	GB_GCA_003486305.1	PF00015
137.4	2.4e-40	contig_1736_3	GB_GCA_003486305.1	PF00015
107.2	2.3e-31	UBA8504_contig_186138_4	GB_GCA_003537645.1	PF00015
212.9	1.6e-63	QJOU01000030.1_68	GB_GCA_003265685.1	PF00015
198.2	5.1e-59	QJOU01000001.1_164	GB_GCA_003265685.1	PF00015
190.7	1e-56	QJOU01000053.1_52	GB_GCA_003265685.1	PF00015
211.6	4e-63	QJOU01000281.1_1	GB_GCA_003265685.1	PF00015
178.6	5.1e-53	KZ836129.1_31	GB_GCA_003265685.1	PF00015
162.9	3.2e-48	QJOU01000148.1_10	GB_GCA_003265685.1	PF00015
200.9	7.6e-60	KZ836183.1_1	GB_GCA_003265685.1	PF00015
193.4	1.5e-57	QJOU01000038.1_29	GB_GCA_003265685.1	PF00015
184	1.1e-54	QJOU01000030.1_51	GB_GCA_003265685.1	PF00015
214.1	6.7e-64	KZ836103.1_43	GB_GCA_003265685.1	PF00015
210.4	8.9e-63	QJOU01000248.1_4	GB_GCA_003265685.1	PF00015
63.6	7.7e-18	QJOU01000278.1_4	GB_GCA_003265685.1	PF00015
152.4	5e-45	QJOU01000090.1_33	GB_GCA_003265685.1	PF00015
217.2	7.7e-65	QJOU01000260.1_2	GB_GCA_003265685.1	PF00015
177.7	9.6e-53	KZ836140.1_1	GB_GCA_003265685.1	PF00015
109.3	2.7e-32	OMXJ01000011.1_2	GB_GCA_900315015.1	PF00015
127.8	6e-38	OMXJ01000014.1_53	GB_GCA_900315015.1	PF00015
112.1	3.9e-33	OMXJ01000006.1_50	GB_GCA_900315015.1	PF00015
84.6	9.9e-25	OMXJ01000004.1_31	GB_GCA_900315015.1	PF00015
107.7	8.4e-32	NC_014484.1_404	RS_GCF_000147075.1	PF00015
114	1e-33	NC_014484.1_2077	RS_GCF_000147075.1	PF00015
116.7	1.4e-34	NC_014484.1_2072	RS_GCF_000147075.1	PF00015
115.7	3e-34	NC_014484.1_198	RS_GCF_000147075.1	PF00015
149.5	1.4e-44	NC_014484.1_112	RS_GCF_000147075.1	PF00015
88.6	5.9e-26	NC_014484.1_1611	RS_GCF_000147075.1	PF00015
128.9	2.7e-38	NC_014484.1_260	RS_GCF_000147075.1	PF00015
101.9	5.1e-30	NC_014484.1_99	RS_GCF_000147075.1	PF00015
113.5	1.5e-33	NC_014484.1_1123	RS_GCF_000147075.1	PF00015
129.1	2.3e-38	NC_014484.1_105	RS_GCF_000147075.1	PF00015
109.5	2.3e-32	NC_014484.1_244	RS_GCF_000147075.1	PF00015
92.3	4.4e-27	NC_014484.1_243	RS_GCF_000147075.1	PF00015
91.5	7.5e-27	NC_014484.1_217	RS_GCF_000147075.1	PF00015
111	8.4e-33	NC_014484.1_807	RS_GCF_000147075.1	PF00015
115.8	2.8e-34	NC_014484.1_1575	RS_GCF_000147075.1	PF00015
35.6	9.9e-10	NC_014484.1_118	RS_GCF_000147075.1	PF00015
101.9	5.1e-30	NC_014484.1_1509	RS_GCF_000147075.1	PF00015
90.1	2.1e-26	NC_014484.1_2058	RS_GCF_000147075.1	PF00015
135.7	5.3e-40	UCJA01000015.1_396	GB_GCA_900472675.1	PF00015
134.2	1.5e-39	UCJA01000015.1_397	GB_GCA_900472675.1	PF00015
132	7.4e-39	UCJA01000015.1_398	GB_GCA_900472675.1	PF00015
185.8	2.4e-55	UCJA01000009.1_450	GB_GCA_900472675.1	PF00015
203.4	1e-60	UCJA01000017.1_56	GB_GCA_900472675.1	PF00015
199.4	1.7e-59	UCJA01000006.1_2	GB_GCA_900472675.1	PF00015
197.8	5.4e-59	UCJA01000026.1_58	GB_GCA_900472675.1	PF00015
200.1	1.1e-59	UCJA01000001.1_251	GB_GCA_900472675.1	PF00015
196.8	1.1e-58	UCJA01000011.1_38	GB_GCA_900472675.1	PF00015
187.2	9e-56	UCJA01000014.1_7	GB_GCA_900472675.1	PF00015
202.7	1.6e-60	UCJA01000009.1_208	GB_GCA_900472675.1	PF00015
198.2	3.9e-59	UCJA01000004.1_318	GB_GCA_900472675.1	PF00015
159.9	2.1e-47	UCJA01000006.1_137	GB_GCA_900472675.1	PF00015
177.6	8.1e-53	UCJA01000005.1_5	GB_GCA_900472675.1	PF00015
194.2	6.6e-58	UCJA01000015.1_303	GB_GCA_900472675.1	PF00015
190.2	1.1e-56	UCJA01000006.1_55	GB_GCA_900472675.1	PF00015
199.8	1.3e-59	UCJA01000009.1_493	GB_GCA_900472675.1	PF00015
195.1	3.4e-58	UCJA01000012.1_72	GB_GCA_900472675.1	PF00015
193.4	1.1e-57	UCJA01000006.1_204	GB_GCA_900472675.1	PF00015
191.9	3.3e-57	UCJA01000004.1_320	GB_GCA_900472675.1	PF00015
56.8	7.1e-16	UCJA01000010.1_174	GB_GCA_900472675.1	PF00015
198.2	4e-59	UCJA01000001.1_10	GB_GCA_900472675.1	PF00015
187.2	9.1e-56	UCJA01000009.1_44	GB_GCA_900472675.1	PF00015
179.9	1.5e-53	UCJA01000022.1_60	GB_GCA_900472675.1	PF00015
193.6	1e-57	UCJA01000015.1_38	GB_GCA_900472675.1	PF00015
204.2	5.8e-61	UCJA01000005.1_195	GB_GCA_900472675.1	PF00015
205	3.3e-61	UCJA01000005.1_199	GB_GCA_900472675.1	PF00015
78.5	2.1e-22	FWZT01000035.1_50	GB_GCA_900177345.1	PF00015
115.3	1.1e-33	FWZT01000025.1_32	GB_GCA_900177345.1	PF00015
116.1	6.5e-34	FWZT01000004.1_270	GB_GCA_900177345.1	PF00015
94.1	3.4e-27	FWZT01000005.1_137	GB_GCA_900177345.1	PF00015
126.6	3.9e-37	FWZT01000007.1_190	GB_GCA_900177345.1	PF00015
138	1.3e-40	FWZT01000028.1_54	GB_GCA_900177345.1	PF00015
111	2.3e-32	FWZT01000008.1_103	GB_GCA_900177345.1	PF00015
92.3	1.2e-26	FWZT01000032.1_35	GB_GCA_900177345.1	PF00015
90.4	4.8e-26	FWZT01000020.1_82	GB_GCA_900177345.1	PF00015
116.4	5.3e-34	FWZT01000003.1_121	GB_GCA_900177345.1	PF00015
128	1.5e-37	FWZT01000015.1_51	GB_GCA_900177345.1	PF00015
129.7	4.4e-38	FWZT01000031.1_8	GB_GCA_900177345.1	PF00015
103.6	4.3e-30	FWZT01000021.1_121	GB_GCA_900177345.1	PF00015
67.7	4.2e-19	FWZT01000022.1_119	GB_GCA_900177345.1	PF00015
118.1	1.6e-34	FWZT01000003.1_161	GB_GCA_900177345.1	PF00015
60.3	7.8e-17	FWZT01000019.1_94	GB_GCA_900177345.1	PF00015
117.9	1.8e-34	FWZT01000003.1_24	GB_GCA_900177345.1	PF00015
100.4	4.1e-29	FWZT01000016.1_19	GB_GCA_900177345.1	PF00015
135.3	8.8e-40	FWZT01000005.1_176	GB_GCA_900177345.1	PF00015
107	4e-31	QJPH01000380.1_22	GB_GCA_003242955.1	PF00015
103.8	3.9e-30	QJPH01000380.1_23	GB_GCA_003242955.1	PF00015
149.1	5.3e-44	QJPH01000492.1_1	GB_GCA_003242955.1	PF00015
97.3	5.7e-28	NZ_ANAH02000018.1_119	RS_GCF_000335475.2	PF00015
49.5	2.5e-13	NZ_ANAH02000018.1_119	RS_GCF_000335475.2	PF00015
117.9	2.8e-34	NZ_ANAH02000067.1_5	RS_GCF_000335475.2	PF00015
128.4	1.8e-37	NZ_ANAH02000004.1_186	RS_GCF_000335475.2	PF00015
136.6	5.3e-40	NZ_ANAH02000025.1_132	RS_GCF_000335475.2	PF00015
138.4	1.6e-40	NZ_ANAH02000001.1_248	RS_GCF_000335475.2	PF00015
134.7	2e-39	NZ_ANAH02000030.1_17	RS_GCF_000335475.2	PF00015
136.9	4.5e-40	NZ_ANAH02000066.1_95	RS_GCF_000335475.2	PF00015
137.4	3.2e-40	NZ_ANAH02000066.1_96	RS_GCF_000335475.2	PF00015
144.3	2.4e-42	NZ_ANAH02000074.1_16	RS_GCF_000335475.2	PF00015
127.8	2.6e-37	NZ_ANAH02000001.1_591	RS_GCF_000335475.2	PF00015
127.8	2.7e-37	NZ_ANAH02000004.1_574	RS_GCF_000335475.2	PF00015
139.7	6.3e-41	NZ_ANAH02000001.1_578	RS_GCF_000335475.2	PF00015
124.2	3.4e-36	NZ_ANAH02000011.1_197	RS_GCF_000335475.2	PF00015
133.1	6.3e-39	NZ_ANAH02000001.1_282	RS_GCF_000335475.2	PF00015
134.6	2.2e-39	NZ_ANAH02000018.1_4	RS_GCF_000335475.2	PF00015
118.1	2.6e-34	NZ_ANAH02000007.1_266	RS_GCF_000335475.2	PF00015
132.5	9.7e-39	NZ_ANAH02000007.1_265	RS_GCF_000335475.2	PF00015
104.5	3.7e-30	NZ_ANAH02000026.1_16	RS_GCF_000335475.2	PF00015
141.9	1.3e-41	NZ_ANAH02000001.1_362	RS_GCF_000335475.2	PF00015
127.5	3.3e-37	NZ_ANAH02000005.1_398	RS_GCF_000335475.2	PF00015
129.7	6.9e-38	NZ_ANAH02000034.1_9	RS_GCF_000335475.2	PF00015
142.9	6.3e-42	NZ_ANAH02000025.1_61	RS_GCF_000335475.2	PF00015
132.2	1.2e-38	NZ_ANAH02000064.1_11	RS_GCF_000335475.2	PF00015
148.4	1.3e-43	NZ_ANAH02000015.1_200	RS_GCF_000335475.2	PF00015
130.2	5e-38	NZ_ANAH02000010.1_276	RS_GCF_000335475.2	PF00015
138.8	1.2e-40	NZ_ANAH02000071.1_80	RS_GCF_000335475.2	PF00015
139.4	7.6e-41	NZ_ANAH02000010.1_231	RS_GCF_000335475.2	PF00015
103.5	7.2e-30	NZ_ANAH02000005.1_183	RS_GCF_000335475.2	PF00015
165	5e-49	NC_015572.1_3402	RS_GCF_000214665.1	PF00015
114.7	1.3e-33	NC_015572.1_2374	RS_GCF_000214665.1	PF00015
180.7	8.2e-54	NC_015572.1_1613	RS_GCF_000214665.1	PF00015
147.1	1.5e-43	NC_015572.1_3982	RS_GCF_000214665.1	PF00015
90.1	4.3e-26	NC_015572.1_3986	RS_GCF_000214665.1	PF00015
116.1	4.7e-34	NC_015572.1_1637	RS_GCF_000214665.1	PF00015
103.3	3.9e-30	NC_015572.1_2165	RS_GCF_000214665.1	PF00015
194.8	3.8e-58	NC_015572.1_2158	RS_GCF_000214665.1	PF00015
169.2	2.6e-50	NC_015572.1_1543	RS_GCF_000214665.1	PF00015
166.1	2.4e-49	NC_015572.1_1581	RS_GCF_000214665.1	PF00015
181.2	5.5e-54	NC_015572.1_1880	RS_GCF_000214665.1	PF00015
152.8	2.7e-45	NC_015572.1_987	RS_GCF_000214665.1	PF00015
145.4	5.1e-43	NC_015572.1_1302	RS_GCF_000214665.1	PF00015
119.4	4.7e-35	NC_015572.1_4143	RS_GCF_000214665.1	PF00015
137.4	1.4e-40	NZ_HG424588.1_18	RS_GCF_000336385.2	PF00015
170.3	1.2e-50	NZ_HG424484.1_19	RS_GCF_000336385.2	PF00015
172	1.9e-51	CP029556.1_181	GB_GCA_003293695.1	PF00015
164.5	7.4e-49	NC_015730.1_3239	RS_GCF_000154785.2	PF00015
161.7	5.1e-48	NC_015730.1_3531	RS_GCF_000154785.2	PF00015
67	4.9e-19	NC_015730.1_1908	RS_GCF_000154785.2	PF00015
162	4.3e-48	NC_015730.1_1265	RS_GCF_000154785.2	PF00015
196	1.6e-58	NC_015730.1_2000	RS_GCF_000154785.2	PF00015
56.9	6e-16	NC_015730.1_1449	RS_GCF_000154785.2	PF00015
71.1	1.8e-20	QFNF01000015.1_4	GB_GCA_003240755.1	PF00015
115.9	3.5e-34	QFNF01000004.1_15	GB_GCA_003240755.1	PF00015
111.4	8.2e-33	QFNF01000045.1_14	GB_GCA_003240755.1	PF00015
141.4	6.6e-42	NZ_KI912268.1_2477	RS_GCF_000242615.2	PF00015
124.3	1.2e-36	NZ_KI912268.1_185	RS_GCF_000242615.2	PF00015
134.5	8.3e-40	NZ_KI912268.1_223	RS_GCF_000242615.2	PF00015
132.2	4.2e-39	NZ_KI912268.1_487	RS_GCF_000242615.2	PF00015
121	1.2e-35	NZ_KI912268.1_1234	RS_GCF_000242615.2	PF00015
126.6	2.2e-37	NZ_KI912268.1_1051	RS_GCF_000242615.2	PF00015
49.4	9.6e-14	NZ_KI912268.1_174	RS_GCF_000242615.2	PF00015
143.4	1.6e-42	NZ_KI912268.1_179	RS_GCF_000242615.2	PF00015
138.5	5.2e-41	NZ_KI912268.1_354	RS_GCF_000242615.2	PF00015
131.7	5.9e-39	NZ_KI912268.1_1336	RS_GCF_000242615.2	PF00015
140.6	1.2e-41	NZ_KI912268.1_2018	RS_GCF_000242615.2	PF00015
139.4	2.7e-41	NZ_KI912269.1_452	RS_GCF_000242615.2	PF00015
123.6	1.9e-36	NZ_KI912268.1_1683	RS_GCF_000242615.2	PF00015
127.4	1.3e-37	NZ_KI912268.1_1684	RS_GCF_000242615.2	PF00015
122.1	5.4e-36	NZ_KI912268.1_1685	RS_GCF_000242615.2	PF00015
131.2	8.9e-39	NZ_KI912268.1_2436	RS_GCF_000242615.2	PF00015
80.5	2.8e-23	NZ_KI912268.1_413	RS_GCF_000242615.2	PF00015
123.1	2.6e-36	NZ_KI912268.1_410	RS_GCF_000242615.2	PF00015
123.2	2.5e-36	NZ_KI912268.1_409	RS_GCF_000242615.2	PF00015
147.1	1.2e-43	NZ_KI912268.1_1805	RS_GCF_000242615.2	PF00015
104.9	9.8e-31	NZ_KI912268.1_473	RS_GCF_000242615.2	PF00015
77.6	2.1e-22	NZ_KI912268.1_1721	RS_GCF_000242615.2	PF00015
139.4	2.7e-41	NZ_KI912268.1_1725	RS_GCF_000242615.2	PF00015
125.9	3.5e-37	UBA9944_contig_88074_1	GB_GCA_003457145.1	PF00015
164.9	4.1e-49	UBA9944_contig_72529_2	GB_GCA_003457145.1	PF00015
132.8	2.5e-39	UBA9944_contig_88248_3	GB_GCA_003457145.1	PF00015
59.1	9.2e-17	UBA12339_contig_945_4	GB_GCA_003525525.1	PF00015
130.6	1.2e-38	UBA12339_contig_4613_5	GB_GCA_003525525.1	PF00015
174.7	3.9e-52	UBA12339_contig_6975_5	GB_GCA_003525525.1	PF00015
46.1	8.3e-13	UBA12339_contig_3631_2	GB_GCA_003525525.1	PF00015
77.7	1.8e-22	UBA12339_contig_5835_3	GB_GCA_003525525.1	PF00015
109.9	2.5e-32	UBA12339_contig_11133_6	GB_GCA_003525525.1	PF00015
69.8	4.8e-20	UBA12339_contig_5941_5	GB_GCA_003525525.1	PF00015
137.9	6.8e-41	UBA12339_contig_3758_3	GB_GCA_003525525.1	PF00015
95.7	5.8e-28	UBA12339_contig_4695_3	GB_GCA_003525525.1	PF00015
49.4	8.3e-14	UBA12339_contig_4695_3	GB_GCA_003525525.1	PF00015
121.8	5.9e-36	UBA12339_contig_936_14	GB_GCA_003525525.1	PF00015
75.1	1.2e-21	UBA12339_contig_643_20	GB_GCA_003525525.1	PF00015
128.4	5.6e-38	UBA12339_contig_7226_3	GB_GCA_003525525.1	PF00015
165.5	2.4e-49	UBA12339_contig_7090_1	GB_GCA_003525525.1	PF00015
58.4	1.5e-16	UBA12339_contig_10226_4	GB_GCA_003525525.1	PF00015
76.9	3.2e-22	UBA12339_contig_1683_1	GB_GCA_003525525.1	PF00015
59.2	8.2e-17	UBA12339_contig_4379_12	GB_GCA_003525525.1	PF00015
80.6	2.4e-23	UBA12339_contig_3778_1	GB_GCA_003525525.1	PF00015
170.3	8.5e-51	UBA12339_contig_3444_3	GB_GCA_003525525.1	PF00015
35.3	1.7e-09	UBA12339_contig_2763_24	GB_GCA_003525525.1	PF00015
168.7	2.6e-50	UBA12339_contig_6278_9	GB_GCA_003525525.1	PF00015
54	3.2e-15	UBA12339_contig_1539_6	GB_GCA_003525525.1	PF00015
54.5	2.4e-15	UBA12339_contig_1539_6	GB_GCA_003525525.1	PF00015
42	1.5e-11	UBA12339_contig_12089_1	GB_GCA_003525525.1	PF00015
82.3	7.3e-24	UBA12339_contig_6245_4	GB_GCA_003525525.1	PF00015
168.8	2.4e-50	UBA12339_contig_6245_3	GB_GCA_003525525.1	PF00015
90.5	2.2e-26	UBA12339_contig_4379_6	GB_GCA_003525525.1	PF00015
71.7	1.2e-20	UBA12339_contig_3910_2	GB_GCA_003525525.1	PF00015
32	1.8e-08	UBA12339_contig_3910_7	GB_GCA_003525525.1	PF00015
41.8	1.7e-11	UBA12339_contig_23586_1	GB_GCA_003525525.1	PF00015
73.9	2.7e-21	UBA12339_contig_3321_1	GB_GCA_003525525.1	PF00015
174.5	3.8e-52	contig_104292_9	GB_GCA_003501375.1	PF00015
177.6	4.4e-53	contig_87448_3	GB_GCA_003501375.1	PF00015
173.8	6.4e-52	contig_70095_1	GB_GCA_003501375.1	PF00015
135.1	4.6e-40	contig_50057_1	GB_GCA_003501375.1	PF00015
142.9	1.8e-42	contig_290567_3	GB_GCA_003501375.1	PF00015
111.7	6.4e-33	contig_135645_1	GB_GCA_003501375.1	PF00015
174.5	3.9e-52	contig_63303_2	GB_GCA_003501375.1	PF00015
168.5	2.7e-50	contig_15581_6	GB_GCA_003501375.1	PF00015
174.4	4.2e-52	contig_78182_2	GB_GCA_003501375.1	PF00015
134.9	5.1e-40	contig_32412_4	GB_GCA_003501375.1	PF00015
168.8	2.2e-50	contig_90346_1	GB_GCA_003501375.1	PF00015
167.3	6.4e-50	contig_60215_3	GB_GCA_003501375.1	PF00015
85.6	6.5e-25	contig_388347_1	GB_GCA_003501375.1	PF00015
168.5	2.6e-50	contig_71956_3	GB_GCA_003501375.1	PF00015
173.7	7.1e-52	contig_38422_2	GB_GCA_003501375.1	PF00015
125.9	5.8e-37	NZ_GL476318.1_79	RS_GCF_000148725.1	PF00015
74.7	2.7e-21	NZ_GL476315.1_102	RS_GCF_000148725.1	PF00015
33	1.5e-08	NZ_GL476315.1_103	RS_GCF_000148725.1	PF00015
125.5	8e-37	NZ_GL476320.1_466	RS_GCF_000148725.1	PF00015
115.6	8.6e-34	NZ_GL476307.1_80	RS_GCF_000148725.1	PF00015
118.3	1.2e-34	NZ_GL476320.1_408	RS_GCF_000148725.1	PF00015
105.9	8e-31	NZ_GL476307.1_117	RS_GCF_000148725.1	PF00015
102.3	9.5e-30	NZ_GL476318.1_57	RS_GCF_000148725.1	PF00015
104.8	1.7e-30	NZ_GL476314.1_179	RS_GCF_000148725.1	PF00015
113.5	3.7e-33	NZ_GL476311.1_468	RS_GCF_000148725.1	PF00015
104.8	1.7e-30	NZ_GL476314.1_187	RS_GCF_000148725.1	PF00015
108.3	1.4e-31	NZ_GL476319.1_682	RS_GCF_000148725.1	PF00015
120.1	3.4e-35	NZ_GL476310.1_332	RS_GCF_000148725.1	PF00015
129.1	5.9e-38	NZ_GL476319.1_358	RS_GCF_000148725.1	PF00015
110.5	3e-32	NZ_GL476318.1_17	RS_GCF_000148725.1	PF00015
127.4	2.1e-37	NZ_GL476319.1_594	RS_GCF_000148725.1	PF00015
128.9	7.2e-38	NZ_GL476311.1_92	RS_GCF_000148725.1	PF00015
122.9	4.7e-36	NZ_GL476319.1_830	RS_GCF_000148725.1	PF00015
111	2.1e-32	NZ_GL476314.1_109	RS_GCF_000148725.1	PF00015
113.4	3.8e-33	NZ_GL476307.1_43	RS_GCF_000148725.1	PF00015
122.2	7.9e-36	NZ_GL476320.1_376	RS_GCF_000148725.1	PF00015
112.5	7.2e-33	NZ_GL476304.1_121	RS_GCF_000148725.1	PF00015
118.6	9.7e-35	NZ_GL476320.1_1155	RS_GCF_000148725.1	PF00015
134.9	7.8e-40	NZ_CH724142.1_358	RS_GCF_000153325.1	PF00015
111.1	1.6e-32	NZ_CH724142.1_504	RS_GCF_000153325.1	PF00015
175.9	2.3e-52	NZ_CH724145.1_290	RS_GCF_000153325.1	PF00015
148.2	6.9e-44	NZ_CH724142.1_195	RS_GCF_000153325.1	PF00015
115	9.5e-34	NZ_CH724144.1_316	RS_GCF_000153325.1	PF00015
166.7	1.5e-49	NZ_CH724144.1_13	RS_GCF_000153325.1	PF00015
160.8	9.7e-48	NZ_CH724141.1_1052	RS_GCF_000153325.1	PF00015
171.2	6.3e-51	NZ_CH724147.1_75	RS_GCF_000153325.1	PF00015
177.6	6.9e-53	NZ_CH724142.1_769	RS_GCF_000153325.1	PF00015
159.1	3.2e-47	NZ_CH724142.1_635	RS_GCF_000153325.1	PF00015
148.3	6.6e-44	NZ_CH724141.1_133	RS_GCF_000153325.1	PF00015
124	1.7e-36	NZ_CH724141.1_973	RS_GCF_000153325.1	PF00015
167.8	6.7e-50	NZ_CH724141.1_1375	RS_GCF_000153325.1	PF00015
165.5	3.3e-49	NZ_CH724143.1_85	RS_GCF_000153325.1	PF00015
175.8	2.4e-52	NZ_CH724141.1_22	RS_GCF_000153325.1	PF00015
154.9	6.1e-46	NZ_CH724143.1_499	RS_GCF_000153325.1	PF00015
167.3	1e-49	NZ_CH724141.1_1238	RS_GCF_000153325.1	PF00015
125.6	7.3e-37	UCIP01000003.1_197	GB_GCA_900472585.1	PF00015
172.1	2.6e-51	NZ_AGFG01000029.1_70	RS_GCF_000226255.1	PF00015
172.7	1.7e-51	NZ_AGFG01000042.1_57	RS_GCF_000226255.1	PF00015
170.4	8.4e-51	NZ_AGFG01000072.1_3	RS_GCF_000226255.1	PF00015
138.2	6.1e-41	NZ_AGFG01000030.1_69	RS_GCF_000226255.1	PF00015
177.4	6.1e-53	NZ_AGFG01000053.1_3	RS_GCF_000226255.1	PF00015
176.3	1.4e-52	NZ_AGFG01000030.1_74	RS_GCF_000226255.1	PF00015
173.7	8.5e-52	NZ_AGFG01000012.1_19	RS_GCF_000226255.1	PF00015
33.6	6.2e-09	NZ_AGFG01000012.1_18	RS_GCF_000226255.1	PF00015
39.7	8.3e-11	NZ_AGFG01000012.1_18	RS_GCF_000226255.1	PF00015
190	8.8e-57	NZ_AGFG01000019.1_118	RS_GCF_000226255.1	PF00015
172.3	2.3e-51	NZ_AGFG01000061.1_74	RS_GCF_000226255.1	PF00015
179.7	1.2e-53	NZ_AGFG01000061.1_72	RS_GCF_000226255.1	PF00015
94.9	1.1e-27	NZ_AGFG01000019.1_50	RS_GCF_000226255.1	PF00015
46.3	8.1e-13	NZ_AGFG01000019.1_50	RS_GCF_000226255.1	PF00015
156	2.2e-46	NZ_AGFG01000046.1_8	RS_GCF_000226255.1	PF00015
208.5	1.9e-62	NZ_AGFG01000058.1_63	RS_GCF_000226255.1	PF00015
146.1	2.3e-43	NZ_AGFG01000038.1_7	RS_GCF_000226255.1	PF00015
166.3	1.5e-49	NZ_AGFG01000061.1_29	RS_GCF_000226255.1	PF00015
163.4	1.2e-48	NZ_AGFG01000065.1_56	RS_GCF_000226255.1	PF00015
180.2	8.7e-54	NZ_AGFG01000065.1_12	RS_GCF_000226255.1	PF00015
167.8	5.5e-50	NZ_AGFG01000064.1_38	RS_GCF_000226255.1	PF00015
175.7	2.1e-52	NZ_AGFG01000016.1_9	RS_GCF_000226255.1	PF00015
172.3	2.3e-51	NZ_AGFG01000068.1_46	RS_GCF_000226255.1	PF00015
159.7	1.7e-47	NZ_AGFG01000039.1_5	RS_GCF_000226255.1	PF00015
164.3	6.5e-49	NZ_AGFG01000050.1_91	RS_GCF_000226255.1	PF00015
161.1	5.9e-48	NZ_AGFG01000061.1_193	RS_GCF_000226255.1	PF00015
166.7	1.2e-49	NZ_AGFG01000003.1_13	RS_GCF_000226255.1	PF00015
172.8	1.5e-51	NZ_AGFG01000030.1_15	RS_GCF_000226255.1	PF00015
179.4	1.4e-53	NZ_AGFG01000050.1_18	RS_GCF_000226255.1	PF00015
181.8	2.7e-54	NZ_AGFG01000034.1_98	RS_GCF_000226255.1	PF00015
171.2	4.7e-51	NZ_AGFG01000023.1_41	RS_GCF_000226255.1	PF00015
167.1	8.4e-50	NZ_AGFG01000064.1_115	RS_GCF_000226255.1	PF00015
181.2	4.3e-54	NZ_AGFG01000033.1_61	RS_GCF_000226255.1	PF00015
164.4	5.7e-49	NZ_AGFG01000029.1_7	RS_GCF_000226255.1	PF00015
159.9	1.4e-47	NZ_AGFG01000060.1_64	RS_GCF_000226255.1	PF00015
179.1	1.8e-53	NZ_AGFG01000019.1_13	RS_GCF_000226255.1	PF00015
176.9	8.7e-53	NZ_AGFG01000008.1_46	RS_GCF_000226255.1	PF00015
168.9	2.5e-50	NZ_AGFG01000029.1_11	RS_GCF_000226255.1	PF00015
168.6	3e-50	NZ_AGFG01000036.1_21	RS_GCF_000226255.1	PF00015
182.5	1.6e-54	NZ_AGFG01000042.1_66	RS_GCF_000226255.1	PF00015
178.5	2.9e-53	NZ_AGFG01000038.1_12	RS_GCF_000226255.1	PF00015
129.7	2.4e-38	NZ_AGFG01000060.1_42	RS_GCF_000226255.1	PF00015
154.2	9.2e-46	NC_014833.1_1651	RS_GCF_000179635.2	PF00015
102.7	6.3e-30	PMLH01000551.1_4	GB_GCA_003159055.1	PF00015
52.6	1.3e-14	PMLH01000230.1_2	GB_GCA_003159055.1	PF00015
99.1	8e-29	PMLH01000116.1_1	GB_GCA_003159055.1	PF00015
122.3	6.2e-36	PMLH01000573.1_8	GB_GCA_003159055.1	PF00015
60.8	6.7e-17	NZ_CAFK01000204.1_25	RS_GCF_000239815.1	PF00015
97	5.6e-28	NZ_CAFK01000168.1_6	RS_GCF_000239815.1	PF00015
119.4	7.8e-35	NZ_CAFK01000110.1_4	RS_GCF_000239815.1	PF00015
111.7	1.8e-32	NZ_CAFK01000307.1_11	RS_GCF_000239815.1	PF00015
131.6	1.5e-38	NZ_CAFK01000012.1_8	RS_GCF_000239815.1	PF00015
113.6	4.7e-33	NZ_CAFK01000345.1_24	RS_GCF_000239815.1	PF00015
129.2	7.8e-38	NZ_CAFK01000186.1_3	RS_GCF_000239815.1	PF00015
133.7	3.3e-39	NZ_CAFK01000186.1_6	RS_GCF_000239815.1	PF00015
125.3	1.2e-36	NZ_CAFK01000146.1_27	RS_GCF_000239815.1	PF00015
124.8	1.7e-36	NZ_CAFK01000297.1_12	RS_GCF_000239815.1	PF00015
128.8	1e-37	NZ_CAFK01000024.1_2	RS_GCF_000239815.1	PF00015
125.1	1.4e-36	NZ_CAFK01000316.1_4	RS_GCF_000239815.1	PF00015
125.7	9.4e-37	NZ_CAFK01000104.1_2	RS_GCF_000239815.1	PF00015
119.5	7.1e-35	NZ_CAFK01000335.1_14	RS_GCF_000239815.1	PF00015
119.8	5.7e-35	NZ_CAFK01000335.1_12	RS_GCF_000239815.1	PF00015
116.9	4.5e-34	NZ_CAFK01000336.1_20	RS_GCF_000239815.1	PF00015
130	4.3e-38	NZ_CAFK01000010.1_2	RS_GCF_000239815.1	PF00015
118.6	1.4e-34	NZ_CAFK01000336.1_4	RS_GCF_000239815.1	PF00015
119.6	6.9e-35	NZ_CAFK01000110.1_5	RS_GCF_000239815.1	PF00015
115.2	1.5e-33	NZ_CAFK01000216.1_14	RS_GCF_000239815.1	PF00015
107.9	2.6e-31	NZ_CAFK01000007.1_3	RS_GCF_000239815.1	PF00015
113.1	6.8e-33	NZ_CAFK01000007.1_6	RS_GCF_000239815.1	PF00015
127.4	2.8e-37	NZ_CAFK01000085.1_57	RS_GCF_000239815.1	PF00015
102.7	9.8e-30	NZ_CAFK01000316.1_42	RS_GCF_000239815.1	PF00015
113.7	4.4e-33	NZ_CAFK01000257.1_32	RS_GCF_000239815.1	PF00015
133.3	4.2e-39	NZ_CAFK01000299.1_260	RS_GCF_000239815.1	PF00015
125.7	9e-37	NZ_CAFK01000007.1_38	RS_GCF_000239815.1	PF00015
124.6	2e-36	NZ_CAFK01000096.1_2	RS_GCF_000239815.1	PF00015
128.5	1.3e-37	NZ_CAFK01000096.1_1	RS_GCF_000239815.1	PF00015
124.1	2.8e-36	NZ_CAFK01000019.1_10	RS_GCF_000239815.1	PF00015
126.2	6.5e-37	NZ_CAFK01000169.1_1	RS_GCF_000239815.1	PF00015
124.8	1.8e-36	NZ_CAFK01000011.1_38	RS_GCF_000239815.1	PF00015
94.1	4.4e-27	NZ_CAFK01000096.1_16	RS_GCF_000239815.1	PF00015
130.6	2.9e-38	NZ_CAFK01000292.1_3	RS_GCF_000239815.1	PF00015
122.5	8.9e-36	NZ_CAFK01000292.1_4	RS_GCF_000239815.1	PF00015
123.3	5.1e-36	NZ_CAFK01000123.1_6	RS_GCF_000239815.1	PF00015
132.7	6.7e-39	NZ_CAFK01000085.1_56	RS_GCF_000239815.1	PF00015
127.3	3.1e-37	NZ_CAFK01000085.1_55	RS_GCF_000239815.1	PF00015
106.2	8.5e-31	NZ_CAFK01000121.1_4	RS_GCF_000239815.1	PF00015
93.2	7.9e-27	NZ_CAFK01000121.1_3	RS_GCF_000239815.1	PF00015
127.6	2.5e-37	NZ_CAFK01000024.1_54	RS_GCF_000239815.1	PF00015
125.3	1.2e-36	NZ_CAFK01000299.1_251	RS_GCF_000239815.1	PF00015
91.9	2e-26	NZ_CAFK01000342.1_16	RS_GCF_000239815.1	PF00015
112.4	1.1e-32	NZ_CAFK01000001.1_28	RS_GCF_000239815.1	PF00015
170.8	7.3e-51	NC_014259.1_627	RS_GCF_000196795.1	PF00015
138.5	1.4e-40	NZ_KB217478.1_7280	RS_GCF_000331305.1	PF00015
152.6	6.9e-45	NZ_KB217478.1_7583	RS_GCF_000331305.1	PF00015
72.7	2e-20	NZ_KB217478.1_4724	RS_GCF_000331305.1	PF00015
60.4	1.2e-16	NZ_KB217478.1_3587	RS_GCF_000331305.1	PF00015
101.6	2.9e-29	NZ_KB217478.1_4668	RS_GCF_000331305.1	PF00015
148.3	1.4e-43	NZ_KB217478.1_7485	RS_GCF_000331305.1	PF00015
145.6	9.9e-43	NZ_KB217478.1_7487	RS_GCF_000331305.1	PF00015
157.9	1.7e-46	NZ_KB217478.1_1117	RS_GCF_000331305.1	PF00015
124.8	2.2e-36	NZ_KB217478.1_122	RS_GCF_000331305.1	PF00015
125.5	8.4e-37	NC_014918.1_394	RS_GCF_000185905.1	PF00015
169.2	1.9e-50	NC_002937.3_2550	RS_GCF_000195755.1	PF00015
165.4	2.8e-49	NC_002937.3_2147	RS_GCF_000195755.1	PF00015
165.9	1.9e-49	NC_002937.3_664	RS_GCF_000195755.1	PF00015
244	2.4e-73	NC_002937.3_2961	RS_GCF_000195755.1	PF00015
178.8	2.1e-53	NC_002937.3_2158	RS_GCF_000195755.1	PF00015
177.1	7.1e-53	NC_002937.3_610	RS_GCF_000195755.1	PF00015
172.5	1.9e-51	NC_002937.3_885	RS_GCF_000195755.1	PF00015
127.1	1.4e-37	NC_002937.3_1845	RS_GCF_000195755.1	PF00015
182.2	2e-54	NC_002937.3_2407	RS_GCF_000195755.1	PF00015
175.2	2.9e-52	NC_002937.3_2165	RS_GCF_000195755.1	PF00015
180.3	7.4e-54	NC_002937.3_1856	RS_GCF_000195755.1	PF00015
168.2	3.8e-50	NC_002937.3_15	RS_GCF_000195755.1	PF00015
173.1	1.2e-51	NC_002937.3_634	RS_GCF_000195755.1	PF00015
173.8	7.7e-52	NC_002937.3_712	RS_GCF_000195755.1	PF00015
169.5	1.6e-50	NC_002937.3_2827	RS_GCF_000195755.1	PF00015
175.1	3e-52	NC_002937.3_163	RS_GCF_000195755.1	PF00015
183.3	9.4e-55	NC_002937.3_1312	RS_GCF_000195755.1	PF00015
179.7	1.2e-53	NC_002937.3_174	RS_GCF_000195755.1	PF00015
137.2	1.2e-40	NC_002937.3_563	RS_GCF_000195755.1	PF00015
185.1	2.6e-55	NC_002937.3_1756	RS_GCF_000195755.1	PF00015
177.9	4.1e-53	NC_002937.3_578	RS_GCF_000195755.1	PF00015
168.2	3.8e-50	NC_002937.3_1103	RS_GCF_000195755.1	PF00015
190.9	4.4e-57	NC_002937.3_1745	RS_GCF_000195755.1	PF00015
182.5	1.6e-54	NC_002937.3_2869	RS_GCF_000195755.1	PF00015
160.3	9.9e-48	NC_002937.3_1771	RS_GCF_000195755.1	PF00015
162.7	1.8e-48	NC_002937.3_89	RS_GCF_000195755.1	PF00015
162	2.9e-48	NC_002937.3_2934	RS_GCF_000195755.1	PF00015
162.9	1.6e-48	NC_002937.3_331	RS_GCF_000195755.1	PF00015
30.7	4.7e-08	NC_002937.3_1496	RS_GCF_000195755.1	PF00015
142.4	4.1e-42	NZ_ACZP01000013.1_112	RS_GCF_000176175.1	PF00015
169.9	1.6e-50	NZ_ACZP01000014.1_674	RS_GCF_000176175.1	PF00015
166.1	2.3e-49	NZ_ACZP01000013.1_933	RS_GCF_000176175.1	PF00015
177.4	7.9e-53	NZ_ACZP01000013.1_1071	RS_GCF_000176175.1	PF00015
161.1	7.7e-48	NZ_ACZP01000014.1_608	RS_GCF_000176175.1	PF00015
91.9	1.2e-26	NZ_ACZP01000014.1_661	RS_GCF_000176175.1	PF00015
159.6	2.2e-47	NZ_ACZP01000014.1_1510	RS_GCF_000176175.1	PF00015
132.4	4.8e-39	NZ_ACZP01000013.1_788	RS_GCF_000176175.1	PF00015
164.5	7.2e-49	NZ_ACZP01000023.1_4	RS_GCF_000176175.1	PF00015
161.2	7.5e-48	NZ_ACZP01000014.1_1186	RS_GCF_000176175.1	PF00015
163.7	1.2e-48	NZ_ACZP01000015.1_26	RS_GCF_000176175.1	PF00015
158.2	6e-47	NZ_ACZP01000022.1_45	RS_GCF_000176175.1	PF00015
152.8	2.7e-45	NZ_ACZP01000014.1_423	RS_GCF_000176175.1	PF00015
150	1.9e-44	NZ_ACZP01000017.1_59	RS_GCF_000176175.1	PF00015
148.2	7e-44	NZ_ACZP01000014.1_897	RS_GCF_000176175.1	PF00015
132.6	4.2e-39	NZ_ACZP01000014.1_960	RS_GCF_000176175.1	PF00015
147.5	1.1e-43	NZ_ACZP01000014.1_1065	RS_GCF_000176175.1	PF00015
119	5.9e-35	NZ_ACZP01000014.1_1080	RS_GCF_000176175.1	PF00015
161.8	4.7e-48	NZ_ACZP01000014.1_155	RS_GCF_000176175.1	PF00015
169.2	2.6e-50	NZ_ACZP01000013.1_1034	RS_GCF_000176175.1	PF00015
168	6.1e-50	NZ_ACZP01000020.1_158	RS_GCF_000176175.1	PF00015
139.9	2.4e-41	NZ_ACZP01000013.1_520	RS_GCF_000176175.1	PF00015
159.4	2.6e-47	NZ_ACZP01000013.1_883	RS_GCF_000176175.1	PF00015
211.9	2.3e-63	NZ_ACZP01000014.1_657	RS_GCF_000176175.1	PF00015
146.4	2.6e-43	NZ_ACZP01000014.1_197	RS_GCF_000176175.1	PF00015
145.7	4.1e-43	NZ_ACZP01000014.1_205	RS_GCF_000176175.1	PF00015
166.1	2.2e-49	NZ_ACZP01000013.1_423	RS_GCF_000176175.1	PF00015
127.2	1.9e-37	NZ_ACZP01000014.1_1505	RS_GCF_000176175.1	PF00015
126	4.4e-37	NZ_ACZP01000013.1_1171	RS_GCF_000176175.1	PF00015
148.7	4.8e-44	NZ_ACZP01000013.1_431	RS_GCF_000176175.1	PF00015
133.4	2.4e-39	NZ_ACZP01000014.1_695	RS_GCF_000176175.1	PF00015
144.5	9.6e-43	NZ_ACZP01000014.1_315	RS_GCF_000176175.1	PF00015
139.9	2.5e-41	NZ_ACZP01000014.1_225	RS_GCF_000176175.1	PF00015
163.8	1.2e-48	NZ_ACZP01000014.1_272	RS_GCF_000176175.1	PF00015
158.6	4.5e-47	NZ_ACZP01000014.1_816	RS_GCF_000176175.1	PF00015
164.5	7.1e-49	NZ_ACZP01000016.1_43	RS_GCF_000176175.1	PF00015
153.6	1.5e-45	NZ_ACZP01000013.1_389	RS_GCF_000176175.1	PF00015
177.5	7.3e-53	NZ_ACZP01000014.1_380	RS_GCF_000176175.1	PF00015
156.2	2.4e-46	NZ_ACZP01000014.1_1362	RS_GCF_000176175.1	PF00015
131.2	1.1e-38	NZ_ACZP01000013.1_684	RS_GCF_000176175.1	PF00015
145.5	4.6e-43	NZ_ACZP01000013.1_1043	RS_GCF_000176175.1	PF00015
100.8	2.3e-29	NZ_ACZP01000014.1_496	RS_GCF_000176175.1	PF00015
160.6	1.1e-47	NZ_ACZP01000012.1_118	RS_GCF_000176175.1	PF00015
166	2.5e-49	NZ_ACZP01000014.1_640	RS_GCF_000176175.1	PF00015
155.8	3.2e-46	NZ_ACZP01000014.1_558	RS_GCF_000176175.1	PF00015
150.5	1.4e-44	NZ_ACZP01000014.1_1016	RS_GCF_000176175.1	PF00015
160.1	1.5e-47	NZ_AJYZ02000019.1_1632	RS_GCF_000272045.2	PF00015
167.4	9e-50	NZ_AJYZ02000019.1_1525	RS_GCF_000272045.2	PF00015
163.4	1.5e-48	NZ_AJYZ02000019.1_249	RS_GCF_000272045.2	PF00015
143.9	1.4e-42	NZ_AJYZ02000041.1_801	RS_GCF_000272045.2	PF00015
131.5	8.2e-39	NZ_AJYZ02000019.1_271	RS_GCF_000272045.2	PF00015
159.5	2.3e-47	NZ_AJYZ02000019.1_1721	RS_GCF_000272045.2	PF00015
153.1	2.1e-45	NZ_AJYZ02000042.1_67	RS_GCF_000272045.2	PF00015
166.2	2e-49	NZ_AJYZ02000041.1_5	RS_GCF_000272045.2	PF00015
162.6	2.7e-48	NZ_AJYZ02000019.1_141	RS_GCF_000272045.2	PF00015
180.4	9.1e-54	NZ_AJYZ02000019.1_59	RS_GCF_000272045.2	PF00015
170	1.4e-50	NZ_AJYZ02000037.1_234	RS_GCF_000272045.2	PF00015
163.6	1.3e-48	NZ_AJYZ02000019.1_47	RS_GCF_000272045.2	PF00015
167	1.1e-49	NZ_AJYZ02000042.1_146	RS_GCF_000272045.2	PF00015
142.5	3.8e-42	NZ_AJYZ02000042.1_142	RS_GCF_000272045.2	PF00015
176.1	1.9e-52	NZ_AJYZ02000019.1_1430	RS_GCF_000272045.2	PF00015
135.6	4.8e-40	NZ_AJYZ02000041.1_489	RS_GCF_000272045.2	PF00015
155.9	2.9e-46	NZ_AJYZ02000019.1_961	RS_GCF_000272045.2	PF00015
174.3	6.8e-52	NZ_AJYZ02000019.1_964	RS_GCF_000272045.2	PF00015
165	4.9e-49	NZ_AJYZ02000041.1_744	RS_GCF_000272045.2	PF00015
165.1	4.5e-49	NZ_AJYZ02000019.1_972	RS_GCF_000272045.2	PF00015
140.9	1.2e-41	NZ_AJYZ02000019.1_572	RS_GCF_000272045.2	PF00015
159.9	1.7e-47	NZ_AJYZ02000041.1_595	RS_GCF_000272045.2	PF00015
156.4	2e-46	NZ_AJYZ02000042.1_267	RS_GCF_000272045.2	PF00015
147.2	1.4e-43	NZ_AJYZ02000019.1_1702	RS_GCF_000272045.2	PF00015
153.1	2.6e-45	NZ_AFJC01000007.1_153	RS_GCF_000214075.1	PF00015
146.6	2.7e-43	NZ_AFJC01000007.1_283	RS_GCF_000214075.1	PF00015
144	1.6e-42	NZ_AFJC01000001.1_242	RS_GCF_000214075.1	PF00015
139.8	3.1e-41	NZ_AFJC01000001.1_243	RS_GCF_000214075.1	PF00015
132.1	7e-39	NZ_AFJC01000003.1_216	RS_GCF_000214075.1	PF00015
123.6	2.8e-36	NZ_AFJC01000004.1_268	RS_GCF_000214075.1	PF00015
202.2	3e-60	UBUT01000005.1_163	GB_GCA_900468685.1	PF00015
200.8	7.8e-60	UBUT01000001.1_165	GB_GCA_900468685.1	PF00015
190.9	8.3e-57	UBUT01000001.1_549	GB_GCA_900468685.1	PF00015
82	1.8e-23	UBUT01000012.1_50	GB_GCA_900468685.1	PF00015
205.9	2.2e-61	UBUT01000005.1_159	GB_GCA_900468685.1	PF00015
204.4	6.3e-61	UBUT01000001.1_159	GB_GCA_900468685.1	PF00015
201.9	3.6e-60	UBUT01000001.1_458	GB_GCA_900468685.1	PF00015
129.8	4.2e-38	UBUT01000031.1_36	GB_GCA_900468685.1	PF00015
201	7e-60	UBUT01000009.1_120	GB_GCA_900468685.1	PF00015
194.9	4.9e-58	UBUT01000009.1_122	GB_GCA_900468685.1	PF00015
205.4	3e-61	UBUT01000004.1_426	GB_GCA_900468685.1	PF00015
132.4	6.9e-39	UBUT01000031.1_35	GB_GCA_900468685.1	PF00015
199.2	2.4e-59	UBUT01000014.1_9	GB_GCA_900468685.1	PF00015
201.1	6.4e-60	UBUT01000001.1_527	GB_GCA_900468685.1	PF00015
187	1.3e-55	UBUT01000026.1_35	GB_GCA_900468685.1	PF00015
202.1	3.1e-60	UBUT01000039.1_98	GB_GCA_900468685.1	PF00015
193.9	9.9e-58	UBUT01000001.1_292	GB_GCA_900468685.1	PF00015
199	2.8e-59	UBUT01000001.1_291	GB_GCA_900468685.1	PF00015
192.7	2.3e-57	UBUT01000014.1_3	GB_GCA_900468685.1	PF00015
193.9	1e-57	UBUT01000040.1_5	GB_GCA_900468685.1	PF00015
201.3	5.6e-60	UBUT01000008.1_266	GB_GCA_900468685.1	PF00015
178.9	4e-53	UBUT01000022.1_76	GB_GCA_900468685.1	PF00015
175.5	4.3e-52	UBUT01000004.1_182	GB_GCA_900468685.1	PF00015
150	2.8e-44	UBUT01000001.1_363	GB_GCA_900468685.1	PF00015
191.7	4.9e-57	UBUT01000039.1_235	GB_GCA_900468685.1	PF00015
174.4	9.3e-52	UBUT01000002.1_162	GB_GCA_900468685.1	PF00015
182	4.6e-54	UBUT01000019.1_20	GB_GCA_900468685.1	PF00015
182.7	2.7e-54	UBUT01000019.1_21	GB_GCA_900468685.1	PF00015
202.1	3.1e-60	UBUT01000001.1_552	GB_GCA_900468685.1	PF00015
120.4	2.1e-35	NZ_ABFU01000042.1_101	RS_GCF_000171615.1	PF00015
131.4	8.7e-39	NZ_ABFU01000028.3_43	RS_GCF_000171615.1	PF00015
136.9	1.8e-40	NZ_ABFU01000016.1_57	RS_GCF_000171615.1	PF00015
142	5e-42	NZ_ABFU01000064.1_43	RS_GCF_000171615.1	PF00015
100.3	3e-29	NZ_ABFU01000007.3_48	RS_GCF_000171615.1	PF00015
174.8	4.6e-52	NZ_ABFU01000060.3_149	RS_GCF_000171615.1	PF00015
152.2	4e-45	NZ_ABFU01000060.3_146	RS_GCF_000171615.1	PF00015
119.6	3.6e-35	NZ_ABFU01000056.1_14	RS_GCF_000171615.1	PF00015
173.7	1e-51	NZ_ABFU01000052.3_64	RS_GCF_000171615.1	PF00015
149.5	2.5e-44	NZ_ABFU01000032.1_52	RS_GCF_000171615.1	PF00015
120	2.7e-35	NZ_ABFU01000057.3_31	RS_GCF_000171615.1	PF00015
111.6	1e-32	NZ_ABFU01000058.1_18	RS_GCF_000171615.1	PF00015
142.1	4.8e-42	NZ_ABFU01000001.1_34	RS_GCF_000171615.1	PF00015
113.2	3.2e-33	NZ_ABFU01000088.1_2	RS_GCF_000171615.1	PF00015
135.1	6.5e-40	NZ_ABFU01000043.1_34	RS_GCF_000171615.1	PF00015
173.7	1e-51	NZ_ABFU01000008.1_5	RS_GCF_000171615.1	PF00015
95.1	1.2e-27	NZ_ABFU01000015.3_40	RS_GCF_000171615.1	PF00015
163.9	1e-48	NC_017671.1_3273	RS_GCF_000284595.1	PF00015
206.9	7.4e-62	NC_017671.1_2069	RS_GCF_000284595.1	PF00015
197.8	4.3e-59	NC_017671.1_4270	RS_GCF_000284595.1	PF00015
164.6	6.4e-49	NC_017671.1_3898	RS_GCF_000284595.1	PF00015
193.1	1.2e-57	NC_017671.1_2641	RS_GCF_000284595.1	PF00015
210.4	6.2e-63	NC_017671.1_2068	RS_GCF_000284595.1	PF00015
212.2	1.8e-63	NC_017671.1_2073	RS_GCF_000284595.1	PF00015
213.7	6e-64	NC_017671.1_1250	RS_GCF_000284595.1	PF00015
187.8	5.1e-56	NC_017671.1_3195	RS_GCF_000284595.1	PF00015
210.3	6.6e-63	NC_017671.1_3780	RS_GCF_000284595.1	PF00015
105.7	6.8e-31	NC_017671.1_2137	RS_GCF_000284595.1	PF00015
209.3	1.3e-62	NC_017671.1_4169	RS_GCF_000284595.1	PF00015
209.9	7.1e-63	NZ_AAEW02000005.1_62	RS_GCF_000167355.1	PF00015
205.8	1.3e-61	NZ_AAEW02000002.1_195	RS_GCF_000167355.1	PF00015
89.5	4.8e-26	NZ_AAEW02000020.1_21	RS_GCF_000167355.1	PF00015
105	8.9e-31	NZ_AAEW02000020.1_16	RS_GCF_000167355.1	PF00015
51.6	1.8e-14	NZ_AAEW02000020.1_16	RS_GCF_000167355.1	PF00015
200.7	4.4e-60	NZ_AAEW02000005.1_132	RS_GCF_000167355.1	PF00015
207.2	4.6e-62	NZ_AAEW02000008.1_159	RS_GCF_000167355.1	PF00015
136	2.9e-40	NZ_AAEW02000032.1_3	RS_GCF_000167355.1	PF00015
197.6	4e-59	NZ_AAEW02000010.1_76	RS_GCF_000167355.1	PF00015
203.1	8.2e-61	NZ_AAEW02000011.1_66	RS_GCF_000167355.1	PF00015
203.3	7.3e-61	NZ_AAEW02000011.1_63	RS_GCF_000167355.1	PF00015
144.5	7.1e-43	NZ_AAEW02000010.1_13	RS_GCF_000167355.1	PF00015
179	1.9e-53	NZ_AAEW02000001.1_56	RS_GCF_000167355.1	PF00015
198.7	1.8e-59	NZ_AAEW02000018.1_58	RS_GCF_000167355.1	PF00015
202	1.8e-60	NZ_AAEW02000004.1_146	RS_GCF_000167355.1	PF00015
201.9	1.9e-60	NZ_AAEW02000002.1_122	RS_GCF_000167355.1	PF00015
92.3	6.7e-27	NZ_AAEW02000014.1_77	RS_GCF_000167355.1	PF00015
102.8	4e-30	NZ_AAEW02000014.1_72	RS_GCF_000167355.1	PF00015
53.4	5.2e-15	NZ_AAEW02000014.1_72	RS_GCF_000167355.1	PF00015
92.2	6.9e-27	NZ_AAEW02000010.1_8	RS_GCF_000167355.1	PF00015
175.8	1.8e-52	NZ_AAEW02000012.1_27	RS_GCF_000167355.1	PF00015
145.9	2.7e-43	NZ_AAEW02000022.1_2	RS_GCF_000167355.1	PF00015
193	1e-57	NZ_AAEW02000001.1_134	RS_GCF_000167355.1	PF00015
210.1	6e-63	NZ_AAEW02000028.1_16	RS_GCF_000167355.1	PF00015
185.5	2e-55	NZ_AAEW02000002.1_209	RS_GCF_000167355.1	PF00015
200.7	4.5e-60	NZ_AAEW02000015.1_21	RS_GCF_000167355.1	PF00015
151.2	6.2e-45	NZ_AAEW02000001.1_102	RS_GCF_000167355.1	PF00015
193.8	6e-58	NZ_AAEW02000003.1_181	RS_GCF_000167355.1	PF00015
143.8	1.2e-42	NZ_AAEW02000028.1_21	RS_GCF_000167355.1	PF00015
204.1	4e-61	NZ_AAEW02000005.1_47	RS_GCF_000167355.1	PF00015
105.6	5.6e-31	NZ_AAEW02000004.1_136	RS_GCF_000167355.1	PF00015
193.8	5.9e-58	NZ_AAEW02000037.1_11	RS_GCF_000167355.1	PF00015
208.5	1.8e-62	NZ_AAEW02000044.1_9	RS_GCF_000167355.1	PF00015
199.3	1.2e-59	NZ_AAEW02000019.1_34	RS_GCF_000167355.1	PF00015
92.4	8.4e-27	NC_016943.1_135	RS_GCF_000284015.1	PF00015
131	1.3e-38	NC_016943.1_224	RS_GCF_000284015.1	PF00015
135.4	5.8e-40	NC_016943.1_4514	RS_GCF_000284015.1	PF00015
131.3	1e-38	NC_016943.1_4544	RS_GCF_000284015.1	PF00015
83.1	5.9e-24	NC_016943.1_1919	RS_GCF_000284015.1	PF00015
104.8	1.3e-30	QFQS01000028.1_1	GB_GCA_003243455.1	PF00015
142.4	3.1e-42	contig_704_5	GB_GCA_003484865.1	PF00015
136.7	1.7e-40	contig_443_5	GB_GCA_003484865.1	PF00015
188.7	2e-56	contig_624_2	GB_GCA_003484865.1	PF00015
45.6	1.3e-12	contig_500_9	GB_GCA_003484865.1	PF00015
178.1	3.6e-53	contig_305_1	GB_GCA_003484865.1	PF00015
164.8	4.2e-49	contig_228_4	GB_GCA_003484865.1	PF00015
206.6	7.1e-62	contig_389_1	GB_GCA_003484865.1	PF00015
138	6.7e-41	contig_56_1	GB_GCA_003484865.1	PF00015
206.3	8.8e-62	contig_523_8	GB_GCA_003484865.1	PF00015
106.4	3.3e-31	contig_274_4	GB_GCA_003484865.1	PF00015
171.4	5.3e-51	NZ_AAYC01000002.1_118	RS_GCF_000169455.1	PF00015
49.8	8.4e-14	NZ_AAYC01000012.1_142	RS_GCF_000169455.1	PF00015
174.3	6.8e-52	NZ_AAYC01000008.1_109	RS_GCF_000169455.1	PF00015
197.3	6.2e-59	NZ_AAYC01000008.1_55	RS_GCF_000169455.1	PF00015
205	2.8e-61	NZ_AAYC01000016.1_9	RS_GCF_000169455.1	PF00015
189.7	1.4e-56	NZ_AAYC01000007.1_207	RS_GCF_000169455.1	PF00015
202.6	1.5e-60	NZ_AAYC01000007.1_97	RS_GCF_000169455.1	PF00015
175.7	2.5e-52	NZ_AAYC01000005.1_145	RS_GCF_000169455.1	PF00015
196	1.5e-58	NZ_AAYC01000001.1_194	RS_GCF_000169455.1	PF00015
203.1	1.1e-60	NZ_AAYC01000011.1_87	RS_GCF_000169455.1	PF00015
203.2	1e-60	NZ_AAYC01000001.1_518	RS_GCF_000169455.1	PF00015
204.4	4.2e-61	NZ_AAYC01000011.1_76	RS_GCF_000169455.1	PF00015
198.2	3.4e-59	NZ_AAYC01000004.1_159	RS_GCF_000169455.1	PF00015
207.2	5.9e-62	NZ_AAYC01000001.1_583	RS_GCF_000169455.1	PF00015
106.6	3.6e-31	NZ_AAYC01000008.1_131	RS_GCF_000169455.1	PF00015
164.3	6.3e-49	NC_019903.1_2952	RS_GCF_000243135.2	PF00015
156.7	1.3e-46	NC_019903.1_3016	RS_GCF_000243135.2	PF00015
137.7	8.7e-41	NC_019903.1_3157	RS_GCF_000243135.2	PF00015
91.9	8.6e-27	NC_019903.1_1353	RS_GCF_000243135.2	PF00015
96.3	4.1e-28	NC_019903.1_2667	RS_GCF_000243135.2	PF00015
96.3	4e-28	NC_019903.1_3119	RS_GCF_000243135.2	PF00015
190.9	4.5e-57	NC_019903.1_38	RS_GCF_000243135.2	PF00015
107.8	1.2e-31	NC_019903.1_3200	RS_GCF_000243135.2	PF00015
149.3	2.4e-44	NC_019903.1_1315	RS_GCF_000243135.2	PF00015
149.1	2.8e-44	NC_019903.1_1111	RS_GCF_000243135.2	PF00015
132.7	2.9e-39	NC_019903.1_2974	RS_GCF_000243135.2	PF00015
128.5	5.7e-38	NC_019903.1_133	RS_GCF_000243135.2	PF00015
123.8	1.5e-36	NC_019903.1_2575	RS_GCF_000243135.2	PF00015
109.3	4.1e-32	NC_019903.1_1464	RS_GCF_000243135.2	PF00015
92.1	9.2e-27	NC_014006.1_1148	RS_GCF_000091125.1	PF00015
121.7	8e-36	NC_014006.1_1013	RS_GCF_000091125.1	PF00015
108.2	1.1e-31	NC_014006.1_3045	RS_GCF_000091125.1	PF00015
77.8	2.2e-22	NC_014006.1_1350	RS_GCF_000091125.1	PF00015
102.4	2.9e-30	NC_009718.1_363	RS_GCF_000017545.1	PF00015
30.3	3.4e-08	NC_009718.1_777	RS_GCF_000017545.1	PF00015
126	1.7e-37	NC_009718.1_175	RS_GCF_000017545.1	PF00015
157.6	3.7e-47	NC_009718.1_133	RS_GCF_000017545.1	PF00015
127.1	7.8e-38	NC_009718.1_1471	RS_GCF_000017545.1	PF00015
135.5	2.1e-40	NC_009718.1_1332	RS_GCF_000017545.1	PF00015
39.6	4.7e-11	NC_009718.1_937	RS_GCF_000017545.1	PF00015
137.1	7e-41	NC_009718.1_930	RS_GCF_000017545.1	PF00015
159.3	1.1e-47	NC_009718.1_1127	RS_GCF_000017545.1	PF00015
187.9	5.1e-56	NZ_CP007806.1_4391	RS_GCF_000219535.2	PF00015
136.1	3.6e-40	NZ_CP007806.1_2491	RS_GCF_000219535.2	PF00015
151.8	5.4e-45	NZ_CP007806.1_454	RS_GCF_000219535.2	PF00015
165.8	2.8e-49	NZ_CP007806.1_1247	RS_GCF_000219535.2	PF00015
135.7	4.7e-40	NZ_CP007806.1_1662	RS_GCF_000219535.2	PF00015
119.6	3.9e-35	NZ_CP007806.1_892	RS_GCF_000219535.2	PF00015
98.7	9.6e-29	NZ_CP007806.1_1443	RS_GCF_000219535.2	PF00015
178.6	3.5e-53	NZ_CP007806.1_4453	RS_GCF_000219535.2	PF00015
132.5	4.5e-39	NZ_CP007806.1_429	RS_GCF_000219535.2	PF00015
124	1.8e-36	NZ_CP007806.1_1512	RS_GCF_000219535.2	PF00015
191.4	4.2e-57	NZ_CP007806.1_520	RS_GCF_000219535.2	PF00015
135.7	4.5e-40	NZ_CP007806.1_894	RS_GCF_000219535.2	PF00015
135.6	4.8e-40	NZ_CP007806.1_4434	RS_GCF_000219535.2	PF00015
169	3.1e-50	NZ_CP007806.1_3629	RS_GCF_000219535.2	PF00015
181.8	3.6e-54	NZ_CP007806.1_1609	RS_GCF_000219535.2	PF00015
199	1.9e-59	NZ_CP007806.1_3601	RS_GCF_000219535.2	PF00015
179.7	1.1e-53	NC_022357.1_2685	RS_GCF_000297055.2	PF00015
188.6	2e-56	NC_022357.1_2016	RS_GCF_000297055.2	PF00015
204.9	2.2e-61	NC_022357.1_2286	RS_GCF_000297055.2	PF00015
151.5	4.6e-45	NC_022357.1_1827	RS_GCF_000297055.2	PF00015
168.8	2.3e-50	NC_022357.1_2881	RS_GCF_000297055.2	PF00015
196.1	1e-58	NC_022357.1_343	RS_GCF_000297055.2	PF00015
176.8	8.3e-53	NC_022357.1_1442	RS_GCF_000297055.2	PF00015
133.4	1.6e-39	NC_022357.1_2179	RS_GCF_000297055.2	PF00015
240.3	4.9e-72	NZ_GG730300.1_474	RS_GCF_000155975.1	PF00015
167.4	9.3e-50	NZ_GG730299.1_973	RS_GCF_000155975.1	PF00015
200.5	7e-60	NZ_GG730300.1_316	RS_GCF_000155975.1	PF00015
103.5	3.4e-30	NZ_GG730301.1_254	RS_GCF_000155975.1	PF00015
207.1	7.1e-62	NZ_GG730303.1_283	RS_GCF_000155975.1	PF00015
176	2.3e-52	NZ_GG730299.1_2325	RS_GCF_000155975.1	PF00015
217.3	5e-65	NZ_GG730299.1_697	RS_GCF_000155975.1	PF00015
237.4	3.7e-71	NZ_GG730299.1_696	RS_GCF_000155975.1	PF00015
78.6	1.4e-22	NZ_GG730303.1_350	RS_GCF_000155975.1	PF00015
170.4	1.1e-50	NZ_GG730303.1_188	RS_GCF_000155975.1	PF00015
177	1.1e-52	NZ_GG730299.1_1110	RS_GCF_000155975.1	PF00015
224	4.5e-67	NZ_GG730299.1_1017	RS_GCF_000155975.1	PF00015
220.7	4.9e-66	NZ_GG730300.1_293	RS_GCF_000155975.1	PF00015
147.6	1.7e-43	QHSQ01000108.1_34	GB_GCA_003221615.1	PF00015
206.1	1.3e-61	NZ_AJVC01000003.1_1447	RS_GCF_000261365.1	PF00015
199.9	1e-59	NZ_AJVC01000003.1_243	RS_GCF_000261365.1	PF00015
208.1	3.2e-62	NZ_AJVC01000003.1_245	RS_GCF_000261365.1	PF00015
210.1	8.1e-63	NZ_AJVC01000003.1_247	RS_GCF_000261365.1	PF00015
211.2	3.7e-63	NZ_AJVC01000003.1_1681	RS_GCF_000261365.1	PF00015
142.5	3.7e-42	NZ_AJVC01000004.1_653	RS_GCF_000261365.1	PF00015
116	4.7e-34	NZ_AJVC01000003.1_1276	RS_GCF_000261365.1	PF00015
122.6	4.5e-36	NZ_AJVC01000002.1_137	RS_GCF_000261365.1	PF00015
200	9.7e-60	NZ_AJVC01000006.1_748	RS_GCF_000261365.1	PF00015
139.7	2.7e-41	NZ_AJVC01000001.1_121	RS_GCF_000261365.1	PF00015
211.8	2.4e-63	NZ_AJVC01000002.1_344	RS_GCF_000261365.1	PF00015
198.6	2.5e-59	NZ_AJVC01000003.1_361	RS_GCF_000261365.1	PF00015
201.1	4.5e-60	NZ_AJVC01000006.1_85	RS_GCF_000261365.1	PF00015
211.4	3.1e-63	NZ_AJVC01000002.1_333	RS_GCF_000261365.1	PF00015
205.5	2e-61	NZ_AJVC01000002.1_332	RS_GCF_000261365.1	PF00015
209	1.7e-62	NZ_AJVC01000002.1_334	RS_GCF_000261365.1	PF00015
219.6	9.7e-66	NZ_AJVC01000004.1_290	RS_GCF_000261365.1	PF00015
195.5	2.2e-58	NZ_AJVC01000001.1_47	RS_GCF_000261365.1	PF00015
209.2	1.5e-62	NZ_AJVC01000004.1_574	RS_GCF_000261365.1	PF00015
208.9	1.9e-62	NZ_AJVC01000004.1_836	RS_GCF_000261365.1	PF00015
212.6	1.3e-63	NZ_AJVC01000003.1_1557	RS_GCF_000261365.1	PF00015
203.2	1e-60	NZ_AJVC01000003.1_159	RS_GCF_000261365.1	PF00015
211	4.2e-63	NZ_AJVC01000003.1_12	RS_GCF_000261365.1	PF00015
218.5	2.1e-65	NZ_AJVC01000003.1_14	RS_GCF_000261365.1	PF00015
210.7	5.1e-63	NZ_AJVC01000002.1_193	RS_GCF_000261365.1	PF00015
189.1	2.1e-56	NZ_AJVC01000004.1_760	RS_GCF_000261365.1	PF00015
211	4.2e-63	NZ_AJVC01000006.1_188	RS_GCF_000261365.1	PF00015
204.8	3.2e-61	NZ_AJVC01000004.1_99	RS_GCF_000261365.1	PF00015
214	4.9e-64	NZ_AJVC01000003.1_1380	RS_GCF_000261365.1	PF00015
138.7	5.5e-41	NZ_AJVC01000003.1_1548	RS_GCF_000261365.1	PF00015
204.6	3.8e-61	NZ_AJVC01000001.1_219	RS_GCF_000261365.1	PF00015
32.6	1.6e-08	NZ_AJVC01000002.1_275	RS_GCF_000261365.1	PF00015
208	3.5e-62	NZ_AJVC01000002.1_12	RS_GCF_000261365.1	PF00015
213.3	8.3e-64	NZ_AJVC01000004.1_889	RS_GCF_000261365.1	PF00015
141	1.1e-41	NZ_AJVC01000003.1_672	RS_GCF_000261365.1	PF00015
208.2	2.9e-62	NZ_AJVC01000001.1_67	RS_GCF_000261365.1	PF00015
210.3	6.9e-63	NZ_AJVC01000004.1_777	RS_GCF_000261365.1	PF00015
206.1	1.3e-61	NZ_AJVC01000003.1_139	RS_GCF_000261365.1	PF00015
207.3	5.4e-62	NZ_AJVC01000001.1_13	RS_GCF_000261365.1	PF00015
207	7.1e-62	NZ_AJVC01000004.1_783	RS_GCF_000261365.1	PF00015
214.7	3e-64	NZ_AJVC01000006.1_325	RS_GCF_000261365.1	PF00015
208.7	2e-62	NZ_AJVC01000001.1_234	RS_GCF_000261365.1	PF00015
209.9	9.1e-63	NZ_AJVC01000004.1_541	RS_GCF_000261365.1	PF00015
208.7	2.1e-62	NZ_AJVC01000006.1_755	RS_GCF_000261365.1	PF00015
145.5	4.5e-43	NZ_AJVC01000004.1_333	RS_GCF_000261365.1	PF00015
203.4	8.8e-61	NZ_AJVC01000003.1_934	RS_GCF_000261365.1	PF00015
183.3	1.2e-54	NZ_AJVC01000004.1_545	RS_GCF_000261365.1	PF00015
211.5	2.8e-63	NZ_AJVC01000004.1_72	RS_GCF_000261365.1	PF00015
60.7	4e-17	NZ_AJVC01000003.1_1127	RS_GCF_000261365.1	PF00015
189.7	1.4e-56	NZ_AJVC01000001.1_25	RS_GCF_000261365.1	PF00015
211.6	2.7e-63	NZ_AJVC01000003.1_1248	RS_GCF_000261365.1	PF00015
173.8	9.7e-52	NZ_AJVC01000004.1_81	RS_GCF_000261365.1	PF00015
197.1	7.4e-59	NZ_AJVC01000006.1_174	RS_GCF_000261365.1	PF00015
215.2	2.1e-64	NZ_AJVC01000004.1_902	RS_GCF_000261365.1	PF00015
218.8	1.7e-65	NZ_AJVC01000006.1_149	RS_GCF_000261365.1	PF00015
217.3	5e-65	NZ_AJVC01000002.1_383	RS_GCF_000261365.1	PF00015
170.2	1.3e-50	NZ_AJVC01000003.1_1077	RS_GCF_000261365.1	PF00015
212	2.1e-63	NZ_AJVC01000004.1_483	RS_GCF_000261365.1	PF00015
215.1	2.3e-64	NZ_AJVC01000003.1_1670	RS_GCF_000261365.1	PF00015
134.6	7.7e-40	NC_013861.1_3324	RS_GCF_000091785.1	PF00015
165.6	6e-50	contig_4303_6	GB_GCA_003488655.1	PF00015
146.7	1.9e-43	QHVY01000291.1_10	GB_GCA_003223695.1	PF00015
155.4	4.2e-46	QHVY01000418.1_5	GB_GCA_003223695.1	PF00015
145.8	2.5e-43	QGUP01000114.1_4	GB_GCA_003242505.1	PF00015
172.3	2e-51	QGUP01000418.1_2	GB_GCA_003242505.1	PF00015
122.9	2.6e-36	QGUP01000259.1_1	GB_GCA_003242505.1	PF00015
139.5	2.1e-41	QGUP01000084.1_4	GB_GCA_003242505.1	PF00015
162.8	1.6e-48	QGUP01000079.1_6	GB_GCA_003242505.1	PF00015
105.2	5.2e-31	contig_1338_5	GB_GCA_003491505.1	PF00015
93.5	1.9e-27	contig_811_86	GB_GCA_003491505.1	PF00015
104.6	7.7e-31	contig_140_28	GB_GCA_003491505.1	PF00015
123	1.8e-36	contig_90_76	GB_GCA_003491505.1	PF00015
124.4	6.9e-37	contig_662_1	GB_GCA_003491505.1	PF00015
105.1	5.5e-31	contig_950_29	GB_GCA_003491505.1	PF00015
61.3	1.4e-17	contig_140_83	GB_GCA_003491505.1	PF00015
100.6	1.3e-29	contig_811_12	GB_GCA_003491505.1	PF00015
88.4	6.8e-26	contig_950_22	GB_GCA_003491505.1	PF00015
175.8	3.4e-52	NC_009656.1_3923	RS_GCF_000017205.1	PF00015
164.4	1e-48	NC_009656.1_4617	RS_GCF_000017205.1	PF00015
165.1	6.4e-49	NC_009656.1_4615	RS_GCF_000017205.1	PF00015
167.6	1.1e-49	NC_009656.1_4618	RS_GCF_000017205.1	PF00015
174.8	6.5e-52	NC_009656.1_2535	RS_GCF_000017205.1	PF00015
170.5	1.4e-50	NC_009656.1_485	RS_GCF_000017205.1	PF00015
148.6	6.9e-44	NC_009656.1_4598	RS_GCF_000017205.1	PF00015
173.6	1.6e-51	NC_009656.1_5504	RS_GCF_000017205.1	PF00015
189.8	1.8e-56	NC_009656.1_2512	RS_GCF_000017205.1	PF00015
165.5	4.6e-49	NC_009656.1_2177	RS_GCF_000017205.1	PF00015
146.6	2.9e-43	NC_009656.1_3712	RS_GCF_000017205.1	PF00015
173.4	1.8e-51	NC_009656.1_3571	RS_GCF_000017205.1	PF00015
116.4	4.8e-34	NC_009656.1_3178	RS_GCF_000017205.1	PF00015
164.4	1e-48	NC_009656.1_4873	RS_GCF_000017205.1	PF00015
167.9	8.7e-50	NC_009656.1_2124	RS_GCF_000017205.1	PF00015
158.6	6.1e-47	NC_009656.1_2327	RS_GCF_000017205.1	PF00015
158.2	8.1e-47	NC_009656.1_5275	RS_GCF_000017205.1	PF00015
215	3.4e-64	NC_009656.1_244	RS_GCF_000017205.1	PF00015
101	2.6e-29	NC_009656.1_248	RS_GCF_000017205.1	PF00015
140	3e-41	NC_009656.1_1350	RS_GCF_000017205.1	PF00015
177.6	9.5e-53	NC_009656.1_5003	RS_GCF_000017205.1	PF00015
173.8	1.3e-51	NC_009656.1_3469	RS_GCF_000017205.1	PF00015
158.8	5.4e-47	NC_009656.1_2424	RS_GCF_000017205.1	PF00015
175.1	5.5e-52	NC_009656.1_2422	RS_GCF_000017205.1	PF00015
164.8	7.6e-49	NC_011729.1_2791	RS_GCF_000021825.1	PF00015
132.1	7.7e-39	NC_011729.1_2068	RS_GCF_000021825.1	PF00015
169.8	2.2e-50	NC_011729.1_2780	RS_GCF_000021825.1	PF00015
139.9	3.1e-41	NC_011729.1_3000	RS_GCF_000021825.1	PF00015
133.2	3.4e-39	NC_011729.1_4598	RS_GCF_000021825.1	PF00015
33.9	8.8e-09	NC_011729.1_1961	RS_GCF_000021825.1	PF00015
132.1	7.4e-39	NC_011729.1_2779	RS_GCF_000021825.1	PF00015
89.9	4.2e-26	PMOP01000326.1_1	GB_GCA_003161495.1	PF00015
34.1	3.6e-09	contig_76005_15	GB_GCA_003454665.1	PF00015
168.5	2.8e-50	contig_120298_4	GB_GCA_003454665.1	PF00015
116.4	2.4e-34	contig_79615_1	GB_GCA_003454665.1	PF00015
158.6	2.9e-47	contig_84310_12	GB_GCA_003454665.1	PF00015
148.1	4.7e-44	contig_84310_13	GB_GCA_003454665.1	PF00015
179.8	9.5e-54	contig_16777_8	GB_GCA_003454665.1	PF00015
116.8	1.8e-34	contig_40621_20	GB_GCA_003454665.1	PF00015
164.7	4.1e-49	contig_44213_3	GB_GCA_003454665.1	PF00015
114	9.7e-34	QILF01000065.1_3	GB_GCA_003233235.1	PF00015
91.9	1.5e-26	UCLR01000049.1_29	GB_GCA_900473415.1	PF00015
169	3.6e-50	UCLR01000045.1_15	GB_GCA_900473415.1	PF00015
201.8	3.4e-60	UCLR01000007.1_158	GB_GCA_900473415.1	PF00015
102.1	1.1e-29	UCLR01000004.1_31	GB_GCA_900473415.1	PF00015
100.8	2.7e-29	UCLR01000043.1_7	GB_GCA_900473415.1	PF00015
197.7	6e-59	UCLR01000008.1_103	GB_GCA_900473415.1	PF00015
158.1	8e-47	UCLR01000008.1_100	GB_GCA_900473415.1	PF00015
170.2	1.5e-50	UCLR01000007.1_282	GB_GCA_900473415.1	PF00015
99	9.8e-29	UCLR01000010.1_4	GB_GCA_900473415.1	PF00015
186.7	1.4e-55	UCLR01000032.1_253	GB_GCA_900473415.1	PF00015
87	4.6e-25	UCLR01000038.1_50	GB_GCA_900473415.1	PF00015
126.9	2.7e-37	UCLR01000038.1_51	GB_GCA_900473415.1	PF00015
96.2	7.1e-28	UCLR01000045.1_297	GB_GCA_900473415.1	PF00015
72.9	9.2e-21	UCLR01000004.1_90	GB_GCA_900473415.1	PF00015
81.6	2e-23	UCLR01000067.1_6	GB_GCA_900473415.1	PF00015
30.8	7.3e-08	UCLR01000017.1_200	GB_GCA_900473415.1	PF00015
53	1.1e-14	UCLR01000045.1_9	GB_GCA_900473415.1	PF00015
108.8	9.8e-32	UCLR01000017.1_97	GB_GCA_900473415.1	PF00015
187.3	9.5e-56	UCLR01000002.1_44	GB_GCA_900473415.1	PF00015
89.2	9.7e-26	UCLR01000007.1_199	GB_GCA_900473415.1	PF00015
107.8	1.9e-31	UCLR01000010.1_203	GB_GCA_900473415.1	PF00015
153.9	1.6e-45	NZ_JH992901.1_4665	RS_GCF_000315565.1	PF00015
107.9	1.9e-31	NZ_JH992901.1_4067	RS_GCF_000315565.1	PF00015
148.4	7.4e-44	NZ_JH992901.1_2334	RS_GCF_000315565.1	PF00015
42.6	1.8e-11	NZ_JH992901.1_734	RS_GCF_000315565.1	PF00015
136.4	3.6e-40	NZ_JH992901.1_2268	RS_GCF_000315565.1	PF00015
135.2	8.7e-40	NZ_JH992901.1_2136	RS_GCF_000315565.1	PF00015
154.1	1.4e-45	NZ_JH992901.1_4322	RS_GCF_000315565.1	PF00015
163	2.5e-48	NZ_JH992901.1_1226	RS_GCF_000315565.1	PF00015
151.3	9.6e-45	NZ_JH992901.1_5071	RS_GCF_000315565.1	PF00015
155.9	4e-46	NC_003272.1_1082	RS_GCF_000009705.1	PF00015
157.7	1.2e-46	NC_003272.1_2181	RS_GCF_000009705.1	PF00015
151.2	1.1e-44	NC_003272.1_937	RS_GCF_000009705.1	PF00015
150	3.1e-44	QHSU01000069.1_43	GB_GCA_003220535.1	PF00015
149.5	1.2e-44	NC_011978.1_1634	RS_GCF_000018945.1	PF00015
148.6	2.3e-44	NC_011978.1_1534	RS_GCF_000018945.1	PF00015
153.2	8.5e-46	NC_011978.1_1042	RS_GCF_000018945.1	PF00015
99.8	1.9e-29	NC_011978.1_665	RS_GCF_000018945.1	PF00015
144.5	3.9e-43	NC_011978.1_655	RS_GCF_000018945.1	PF00015
172.2	8.9e-51	NZ_ADVG01000002.1_956	RS_GCF_000178855.1	PF00015
118.4	2.6e-34	NZ_ADVG01000001.1_2628	RS_GCF_000178855.1	PF00015
115.3	2.2e-33	NZ_ADVG01000002.1_1875	RS_GCF_000178855.1	PF00015
128.8	1.7e-37	NZ_ADVG01000001.1_3332	RS_GCF_000178855.1	PF00015
141	4.1e-42	ONDO01000034.1_5	GB_GCA_900316625.1	PF00015
107.6	6.7e-32	ONDO01000034.1_1	GB_GCA_900316625.1	PF00015
102.5	2.5e-30	ONDO01000013.1_39	GB_GCA_900316625.1	PF00015
95.5	3.5e-28	ONDO01000019.1_5	GB_GCA_900316625.1	PF00015
142.1	1.9e-42	ONDO01000050.1_1	GB_GCA_900316625.1	PF00015
125.3	2.7e-37	ONDO01000026.1_15	GB_GCA_900316625.1	PF00015
126.7	9.8e-38	ONDO01000013.1_2	GB_GCA_900316625.1	PF00015
138.1	3.2e-41	ONDO01000023.1_19	GB_GCA_900316625.1	PF00015
137.6	4.5e-41	ONDO01000021.1_8	GB_GCA_900316625.1	PF00015
146.1	3.7e-43	QMFY01000006.1_60	GB_GCA_003286915.1	PF00015
155.5	5e-46	QMFY01000006.1_70	GB_GCA_003286915.1	PF00015
155.8	3.9e-46	QMFY01000005.1_216	GB_GCA_003286915.1	PF00015
130.8	1.8e-38	QMFY01000006.1_32	GB_GCA_003286915.1	PF00015
128.2	1.1e-37	QMFY01000008.1_77	GB_GCA_003286915.1	PF00015
194.9	6.2e-58	NC_007510.1_1397	RS_GCF_000012945.1	PF00015
207	1.2e-61	NC_007510.1_898	RS_GCF_000012945.1	PF00015
215	4.4e-64	NC_007510.1_2968	RS_GCF_000012945.1	PF00015
202.9	2.2e-60	NC_007511.1_2380	RS_GCF_000012945.1	PF00015
190.8	1.1e-56	NC_007509.1_1045	RS_GCF_000012945.1	PF00015
56.4	1.4e-15	NC_007511.1_2005	RS_GCF_000012945.1	PF00015
211.5	5.2e-63	NC_007510.1_1560	RS_GCF_000012945.1	PF00015
187.3	1.3e-55	NC_007509.1_958	RS_GCF_000012945.1	PF00015
216.5	1.5e-64	NC_007511.1_883	RS_GCF_000012945.1	PF00015
206.7	1.4e-61	NC_007511.1_158	RS_GCF_000012945.1	PF00015
202.9	2.2e-60	NC_007509.1_124	RS_GCF_000012945.1	PF00015
201.2	7.4e-60	NC_007511.1_1174	RS_GCF_000012945.1	PF00015
210.1	1.4e-62	NC_007511.1_269	RS_GCF_000012945.1	PF00015
210.7	8.9e-63	NC_007511.1_268	RS_GCF_000012945.1	PF00015
205.2	4.2e-61	NC_007510.1_178	RS_GCF_000012945.1	PF00015
139.9	4e-41	NC_007511.1_2330	RS_GCF_000012945.1	PF00015
200.9	9.1e-60	NC_007511.1_1666	RS_GCF_000012945.1	PF00015
198.8	3.9e-59	NC_007511.1_1546	RS_GCF_000012945.1	PF00015
200.7	4.7e-60	NZ_AFNV02000013.1_105	RS_GCF_000215955.2	PF00015
199.5	1.1e-59	NZ_AFNV02000004.1_144	RS_GCF_000215955.2	PF00015
136.6	2e-40	NZ_AFNV02000005.1_66	RS_GCF_000215955.2	PF00015
208.7	1.7e-62	NZ_AFNV02000017.1_69	RS_GCF_000215955.2	PF00015
206.5	7.6e-62	NZ_AFNV02000028.1_13	RS_GCF_000215955.2	PF00015
185.3	2.3e-55	NZ_AFNV02000005.1_29	RS_GCF_000215955.2	PF00015
180.5	6.9e-54	NZ_AFNV02000018.1_76	RS_GCF_000215955.2	PF00015
146.5	1.7e-43	NZ_AFNV02000022.1_24	RS_GCF_000215955.2	PF00015
185.9	1.6e-55	NZ_AFNV02000004.1_18	RS_GCF_000215955.2	PF00015
203.9	4.8e-61	NZ_AFNV02000012.1_94	RS_GCF_000215955.2	PF00015
110.9	1.9e-32	NC_007778.1_1719	RS_GCF_000013365.1	PF00015
122.6	5e-36	NC_007778.1_917	RS_GCF_000013365.1	PF00015
109.5	5e-32	NC_007778.1_1324	RS_GCF_000013365.1	PF00015
112.3	7.2e-33	NC_007778.1_1327	RS_GCF_000013365.1	PF00015
129.9	2.9e-38	NC_007778.1_2255	RS_GCF_000013365.1	PF00015
117.4	1.9e-34	NC_007778.1_1033	RS_GCF_000013365.1	PF00015
135.2	7e-40	NC_007778.1_2667	RS_GCF_000013365.1	PF00015
117	2.6e-34	NC_007778.1_4585	RS_GCF_000013365.1	PF00015
61.8	2e-17	NC_007778.1_7	RS_GCF_000013365.1	PF00015
110.1	3.3e-32	NC_007778.1_893	RS_GCF_000013365.1	PF00015
128.2	9.5e-38	NC_007778.1_3630	RS_GCF_000013365.1	PF00015
116.7	3.2e-34	NC_007778.1_1983	RS_GCF_000013365.1	PF00015
130.3	2.2e-38	NC_007778.1_2978	RS_GCF_000013365.1	PF00015
110.2	3e-32	NC_007778.1_1421	RS_GCF_000013365.1	PF00015
132.8	3.8e-39	NC_007778.1_194	RS_GCF_000013365.1	PF00015
127.4	1.7e-37	NC_007778.1_4308	RS_GCF_000013365.1	PF00015
125.9	4.7e-37	NC_007778.1_4303	RS_GCF_000013365.1	PF00015
131.5	9.1e-39	NC_007778.1_3541	RS_GCF_000013365.1	PF00015
113	4.3e-33	NC_007778.1_1328	RS_GCF_000013365.1	PF00015
126.5	3.1e-37	NC_007778.1_2999	RS_GCF_000013365.1	PF00015
124.1	1.7e-36	NC_007778.1_1332	RS_GCF_000013365.1	PF00015
130.4	2e-38	NC_007778.1_495	RS_GCF_000013365.1	PF00015
134.5	1.2e-39	NC_007778.1_2364	RS_GCF_000013365.1	PF00015
130.2	2.4e-38	NC_007778.1_3565	RS_GCF_000013365.1	PF00015
104.7	1.5e-30	NC_007778.1_1076	RS_GCF_000013365.1	PF00015
100.9	2.1e-29	NC_007778.1_4295	RS_GCF_000013365.1	PF00015
96.6	4.6e-28	NC_007778.1_613	RS_GCF_000013365.1	PF00015
87.1	3.6e-25	NC_007778.1_3509	RS_GCF_000013365.1	PF00015
137.5	9.1e-41	NZ_GG657906.1_225	RS_GCF_000156355.1	PF00015
76	5.8e-22	NZ_GG657899.1_424	RS_GCF_000156355.1	PF00015
172.3	2e-51	NZ_GG657889.1_137	RS_GCF_000156355.1	PF00015
171.5	3.6e-51	NZ_GG657893.1_59	RS_GCF_000156355.1	PF00015
150.3	1.1e-44	NZ_GG657882.1_39	RS_GCF_000156355.1	PF00015
173.6	8.3e-52	NZ_GG657899.1_340	RS_GCF_000156355.1	PF00015
171.4	6.3e-51	NZ_ABEA03000180.1_1	RS_GCF_000171235.2	PF00015
174.1	9.2e-52	NZ_ABEA03000019.1_11	RS_GCF_000171235.2	PF00015
173.5	1.5e-51	NZ_ABEA03000197.1_25	RS_GCF_000171235.2	PF00015
211.3	1.8e-63	UBA10550_contig_9413_3	GB_GCA_003519685.1	PF00015
138.7	2.8e-41	UBA10550_contig_4550_2	GB_GCA_003519685.1	PF00015
130.2	1.1e-38	UBA10550_contig_2490_3	GB_GCA_003519685.1	PF00015
130.2	1.1e-38	UBA10550_contig_3037_7	GB_GCA_003519685.1	PF00015
134.4	5.9e-40	UBA10550_contig_7630_1	GB_GCA_003519685.1	PF00015
122.5	2.6e-36	UBA10550_contig_2295_5	GB_GCA_003519685.1	PF00015
93.4	1.8e-27	ONHK01000007.1_25	GB_GCA_900317625.1	PF00015
99.5	2.6e-29	ONHK01000026.1_4	GB_GCA_900317625.1	PF00015
100.4	1.4e-29	ONHK01000017.1_11	GB_GCA_900317625.1	PF00015
99.2	3.1e-29	ONHK01000017.1_10	GB_GCA_900317625.1	PF00015
108.6	4.2e-32	ONHK01000023.1_9	GB_GCA_900317625.1	PF00015
158.2	5.9e-47	NZ_JH980292.1_3753	RS_GCF_000314005.1	PF00015
144.9	6.9e-43	NZ_JH980292.1_2763	RS_GCF_000314005.1	PF00015
150.2	1.6e-44	NZ_JH980292.1_2765	RS_GCF_000314005.1	PF00015
109.6	4.6e-32	NZ_JH980292.1_3413	RS_GCF_000314005.1	PF00015
110.2	2.9e-32	NZ_JH980292.1_4039	RS_GCF_000314005.1	PF00015
154.1	1.1e-45	NZ_JH980292.1_4385	RS_GCF_000314005.1	PF00015
129.5	3.7e-38	NZ_JH980292.1_1127	RS_GCF_000314005.1	PF00015
136.2	3.4e-40	NZ_JH980292.1_2596	RS_GCF_000314005.1	PF00015
142.1	5.1e-42	NZ_JH980292.1_3798	RS_GCF_000314005.1	PF00015
121.9	7.9e-36	NZ_JH980292.1_2828	RS_GCF_000314005.1	PF00015
126.1	4e-37	NZ_JH980292.1_133	RS_GCF_000314005.1	PF00015
78.7	1.3e-22	NZ_JH980292.1_739	RS_GCF_000314005.1	PF00015
38.4	2.8e-10	NZ_JH980292.1_739	RS_GCF_000314005.1	PF00015
118.7	7.5e-35	NZ_JH980292.1_3852	RS_GCF_000314005.1	PF00015
131.1	1.2e-38	NZ_JH980292.1_789	RS_GCF_000314005.1	PF00015
96.6	4.2e-28	NZ_JH980292.1_3251	RS_GCF_000314005.1	PF00015
142.5	3.8e-42	NZ_JH980292.1_1411	RS_GCF_000314005.1	PF00015
156.1	2.6e-46	NZ_JH980292.1_3025	RS_GCF_000314005.1	PF00015
132.5	4.6e-39	NZ_JH980292.1_463	RS_GCF_000314005.1	PF00015
125.2	3e-37	NZ_GL385912.1_394	RS_GCF_000146285.1	PF00015
72.6	3.9e-21	NZ_GL385912.1_86	RS_GCF_000146285.1	PF00015
76.3	2.8e-22	NZ_GL385912.1_87	RS_GCF_000146285.1	PF00015
110.9	7.5e-33	NZ_GL385912.1_407	RS_GCF_000146285.1	PF00015
131.9	2.8e-39	NZ_GL385912.1_393	RS_GCF_000146285.1	PF00015
127.4	6.4e-38	NZ_GL385912.1_390	RS_GCF_000146285.1	PF00015
133.7	7.8e-40	NZ_GL385912.1_389	RS_GCF_000146285.1	PF00015
133.6	8.4e-40	NZ_GL385912.1_56	RS_GCF_000146285.1	PF00015
118.9	2.6e-35	NZ_GL385912.1_644	RS_GCF_000146285.1	PF00015
120.8	6.7e-36	NZ_GL385912.1_643	RS_GCF_000146285.1	PF00015
122.9	1.6e-36	NZ_GL385912.1_793	RS_GCF_000146285.1	PF00015
127	8.8e-38	NZ_GL385912.1_1428	RS_GCF_000146285.1	PF00015
132.1	2.3e-39	NZ_GL385912.1_269	RS_GCF_000146285.1	PF00015
115.7	2.4e-34	NZ_GL385912.1_270	RS_GCF_000146285.1	PF00015
203.8	7.7e-61	PLUZ01000446.1_9	GB_GCA_003162995.1	PF00015
203.5	9.5e-61	PLUZ01000384.1_3	GB_GCA_003162995.1	PF00015
110.8	6.3e-33	UBA9741_contig_40190_5	GB_GCA_003488445.1	PF00015
104.4	6e-31	UBA9741_contig_74959_1	GB_GCA_003488445.1	PF00015
106.2	1.6e-31	UBA9741_contig_121515_2	GB_GCA_003488445.1	PF00015
123.2	1e-36	UBA9741_contig_55694_1	GB_GCA_003488445.1	PF00015
91.7	4.4e-27	UBA9741_contig_18655_2	GB_GCA_003488445.1	PF00015
32.4	6.4e-09	UBA9741_contig_63539_1	GB_GCA_003488445.1	PF00015
117	8.2e-35	UBA9741_contig_18655_12	GB_GCA_003488445.1	PF00015
116.5	1.2e-34	UBA9741_contig_201270_8	GB_GCA_003488445.1	PF00015
192.2	1.8e-57	NZ_ANFZ01000025.1_2	RS_GCF_000331245.1	PF00015
65.1	1.3e-18	NZ_ANFZ01000025.1_3	RS_GCF_000331245.1	PF00015
188.1	3.3e-56	NZ_ANFZ01000018.1_24	RS_GCF_000331245.1	PF00015
190.8	4.6e-57	NZ_ANFZ01000018.1_25	RS_GCF_000331245.1	PF00015
86.4	4.1e-25	NZ_ANFZ01000009.1_361	RS_GCF_000331245.1	PF00015
203.6	5.7e-61	NZ_ANFZ01000009.1_565	RS_GCF_000331245.1	PF00015
201.7	2.2e-60	NZ_ANFZ01000011.1_5	RS_GCF_000331245.1	PF00015
122.2	4.5e-36	NZ_ANFZ01000018.1_157	RS_GCF_000331245.1	PF00015
63.9	3.2e-18	NZ_ANFZ01000007.1_1	RS_GCF_000331245.1	PF00015
135.7	3.4e-40	NZ_ANFZ01000005.1_44	RS_GCF_000331245.1	PF00015
134.6	7.7e-40	NZ_ANFZ01000005.1_45	RS_GCF_000331245.1	PF00015
70.9	2.3e-20	NZ_ANFZ01000014.1_159	RS_GCF_000331245.1	PF00015
201.4	2.7e-60	NZ_ANFZ01000004.1_11	RS_GCF_000331245.1	PF00015
101.7	8.4e-30	NZ_ANFZ01000009.1_327	RS_GCF_000331245.1	PF00015
70.5	3.2e-20	NZ_ANFZ01000025.1_1	RS_GCF_000331245.1	PF00015
162.3	2.5e-48	NZ_ANFZ01000006.1_376	RS_GCF_000331245.1	PF00015
103.1	3.3e-30	NZ_ANFZ01000009.1_674	RS_GCF_000331245.1	PF00015
153.7	1.2e-45	NZ_CP006664.1_949	RS_GCF_000264765.2	PF00015
201.6	2.8e-60	NZ_CP006664.1_1430	RS_GCF_000264765.2	PF00015
203.4	7.5e-61	NZ_CP006664.1_1402	RS_GCF_000264765.2	PF00015
218.9	1.4e-65	NZ_CP006664.1_520	RS_GCF_000264765.2	PF00015
224.9	2e-67	NZ_CP006664.1_2940	RS_GCF_000264765.2	PF00015
234.5	2.4e-70	NZ_CP006664.1_2939	RS_GCF_000264765.2	PF00015
201.9	2.2e-60	NZ_CP006664.1_3351	RS_GCF_000264765.2	PF00015
204.5	3.6e-61	NZ_CP006664.1_261	RS_GCF_000264765.2	PF00015
166.1	1e-49	FIZI01000014.1_21	GB_GCA_900016865.1	PF00015
144.3	4.8e-43	FIZI01000013.1_4	GB_GCA_900016865.1	PF00015
162.2	1.5e-48	FIZI01000003.1_31	GB_GCA_900016865.1	PF00015
130.5	8.2e-39	FIZI01000035.1_29	GB_GCA_900016865.1	PF00015
162.6	1.2e-48	FIZI01000011.1_2	GB_GCA_900016865.1	PF00015
167.4	4.2e-50	FIZI01000039.1_11	GB_GCA_900016865.1	PF00015
66.6	3.3e-19	NZ_DS499523.1_10	RS_GCF_000154325.1	PF00015
182.8	9.4e-55	NZ_DS499525.1_23	RS_GCF_000154325.1	PF00015
173.2	8.3e-52	NZ_DS499544.1_8	RS_GCF_000154325.1	PF00015
167.9	3.3e-50	NZ_DS499548.1_11	RS_GCF_000154325.1	PF00015
164.3	4.2e-49	NZ_DS499544.1_54	RS_GCF_000154325.1	PF00015
162.5	1.6e-48	NZ_DS499546.1_26	RS_GCF_000154325.1	PF00015
170.5	1.1e-50	NZ_BAEK01000016.1_60	RS_GCF_000314935.1	PF00015
129.3	4.6e-38	NZ_BAEK01000075.1_5	RS_GCF_000314935.1	PF00015
158.7	4.6e-47	NZ_BAEK01000031.1_10	RS_GCF_000314935.1	PF00015
146.6	2.3e-43	NZ_BAEK01000077.1_29	RS_GCF_000314935.1	PF00015
100.4	3.2e-29	NZ_BAEK01000080.1_18	RS_GCF_000314935.1	PF00015
149.8	2.4e-44	NZ_BAEK01000077.1_48	RS_GCF_000314935.1	PF00015
140.3	1.9e-41	NZ_BAEK01000077.1_73	RS_GCF_000314935.1	PF00015
145.7	4.3e-43	NZ_BAEK01000029.1_131	RS_GCF_000314935.1	PF00015
148.3	6.8e-44	NZ_BAEK01000035.1_17	RS_GCF_000314935.1	PF00015
142.2	5.3e-42	NZ_BAEK01000035.1_15	RS_GCF_000314935.1	PF00015
100.2	3.7e-29	NZ_BAEK01000074.1_1	RS_GCF_000314935.1	PF00015
208.4	2.9e-62	NZ_BAEK01000074.1_7	RS_GCF_000314935.1	PF00015
129.3	1.7e-38	ONXG01000250.1_4	GB_GCA_900321735.1	PF00015
198.7	3.2e-59	UEHQ01000043.1_108	GB_GCA_900489925.1	PF00015
180.8	9.5e-54	UEHQ01000024.1_3	GB_GCA_900489925.1	PF00015
202.4	2.3e-60	UEHQ01000008.1_144	GB_GCA_900489925.1	PF00015
200.6	8.2e-60	UEHQ01000043.1_113	GB_GCA_900489925.1	PF00015
204.5	5.1e-61	UEHQ01000002.1_398	GB_GCA_900489925.1	PF00015
201.2	5.3e-60	UEHQ01000001.1_30	GB_GCA_900489925.1	PF00015
131	1.7e-38	UEHQ01000011.1_98	GB_GCA_900489925.1	PF00015
130.9	1.7e-38	UEHQ01000011.1_99	GB_GCA_900489925.1	PF00015
177.5	9.4e-53	UEHQ01000011.1_56	GB_GCA_900489925.1	PF00015
186.4	1.8e-55	UEHQ01000002.1_421	GB_GCA_900489925.1	PF00015
177	1.4e-52	UEHQ01000045.1_14	GB_GCA_900489925.1	PF00015
201.3	5e-60	UEHQ01000002.1_322	GB_GCA_900489925.1	PF00015
183	2e-54	UEHQ01000037.1_87	GB_GCA_900489925.1	PF00015
184.1	9.1e-55	UEHQ01000001.1_74	GB_GCA_900489925.1	PF00015
206.3	1.4e-61	UEHQ01000011.1_33	GB_GCA_900489925.1	PF00015
178.8	3.9e-53	UEHQ01000026.1_148	GB_GCA_900489925.1	PF00015
196	2.1e-58	UEHQ01000002.1_152	GB_GCA_900489925.1	PF00015
196.2	1.8e-58	UEHQ01000002.1_151	GB_GCA_900489925.1	PF00015
203.9	8e-61	UEHQ01000009.1_118	GB_GCA_900489925.1	PF00015
149.5	3.5e-44	UEHQ01000002.1_230	GB_GCA_900489925.1	PF00015
204.5	5e-61	UEHQ01000002.1_424	GB_GCA_900489925.1	PF00015
112.4	4e-33	NC_015520.1_1848	RS_GCF_000213255.1	PF00015
146	2.2e-43	NC_015520.1_322	RS_GCF_000213255.1	PF00015
116.4	2.4e-34	NC_015520.1_45	RS_GCF_000213255.1	PF00015
151.2	5.4e-45	NC_015520.1_2780	RS_GCF_000213255.1	PF00015
119.7	2.3e-35	NC_015520.1_1973	RS_GCF_000213255.1	PF00015
148.2	4.7e-44	NC_015520.1_1368	RS_GCF_000213255.1	PF00015
185.7	2.9e-55	QHYI01000126.1_26	GB_GCA_003223245.1	PF00015
171.2	8.1e-51	QHYI01000126.1_16	GB_GCA_003223245.1	PF00015
164.8	5e-49	NZ_ABCR01000005.1_161	RS_GCF_000170875.1	PF00015
97.8	1.6e-28	NZ_ABCR01000009.1_150	RS_GCF_000170875.1	PF00015
170.9	7.2e-51	NZ_ABCR01000001.1_241	RS_GCF_000170875.1	PF00015
122.7	4e-36	QHZK01000100.1_3	GB_GCA_003224635.1	PF00015
92.2	1.1e-26	UCJD01000060.1_22	GB_GCA_900472605.1	PF00015
190.8	7.8e-57	UCJD01000035.1_68	GB_GCA_900472605.1	PF00015
176.2	2.3e-52	UCJD01000060.1_66	GB_GCA_900472605.1	PF00015
194.5	5.6e-58	UCJD01000023.1_44	GB_GCA_900472605.1	PF00015
188.3	4.4e-56	UCJD01000023.1_43	GB_GCA_900472605.1	PF00015
194.1	7.5e-58	UCJD01000036.1_42	GB_GCA_900472605.1	PF00015
189.6	1.8e-56	UCJD01000013.1_223	GB_GCA_900472605.1	PF00015
199.5	1.7e-59	UCJD01000001.1_59	GB_GCA_900472605.1	PF00015
202.9	1.5e-60	UCJD01000027.1_55	GB_GCA_900472605.1	PF00015
125.9	5.5e-37	UCJD01000060.1_23	GB_GCA_900472605.1	PF00015
199.7	1.4e-59	UCJD01000031.1_15	GB_GCA_900472605.1	PF00015
143.3	2.7e-42	UCJD01000023.1_117	GB_GCA_900472605.1	PF00015
206.4	1.3e-61	UCJD01000025.1_75	GB_GCA_900472605.1	PF00015
190.1	1.3e-56	UCJD01000025.1_72	GB_GCA_900472605.1	PF00015
206.8	1e-61	UCJD01000025.1_49	GB_GCA_900472605.1	PF00015
208.5	2.9e-62	UCJD01000040.1_2	GB_GCA_900472605.1	PF00015
200.5	8.2e-60	UCJD01000031.1_22	GB_GCA_900472605.1	PF00015
186	2.2e-55	UCJD01000014.1_42	GB_GCA_900472605.1	PF00015
184.3	7.7e-55	UCJD01000013.1_11	GB_GCA_900472605.1	PF00015
201	5.8e-60	UCJD01000030.1_3	GB_GCA_900472605.1	PF00015
192	3.4e-57	UCJD01000012.1_164	GB_GCA_900472605.1	PF00015
185	4.6e-55	UCJD01000067.1_15	GB_GCA_900472605.1	PF00015
184	9.5e-55	UCJD01000081.1_3	GB_GCA_900472605.1	PF00015
129.7	3.9e-38	UCJD01000060.1_24	GB_GCA_900472605.1	PF00015
185	4.1e-55	QIKY01000371.1_9	GB_GCA_003233175.1	PF00015
109.2	6.2e-32	QIKY01000332.1_7	GB_GCA_003233175.1	PF00015
196.4	1.3e-58	QIKY01000330.1_1	GB_GCA_003233175.1	PF00015
170.2	8.9e-51	contig_613_110	GB_GCA_003454625.1	PF00015
170.3	8.5e-51	contig_1621_89	GB_GCA_003454625.1	PF00015
163.3	1.2e-48	contig_243_12	GB_GCA_003454625.1	PF00015
183.2	9.5e-55	contig_613_124	GB_GCA_003454625.1	PF00015
179.9	1e-53	contig_294_11	GB_GCA_003454625.1	PF00015
182.7	1.4e-54	contig_1621_59	GB_GCA_003454625.1	PF00015
183.7	6.6e-55	contig_1189_126	GB_GCA_003454625.1	PF00015
111.6	8e-33	contig_1079_294	GB_GCA_003454625.1	PF00015
181.1	4.1e-54	contig_1621_4	GB_GCA_003454625.1	PF00015
141.7	4.8e-42	contig_1621_14	GB_GCA_003454625.1	PF00015
109.5	3.4e-32	contig_243_1	GB_GCA_003454625.1	PF00015
166.2	1.5e-49	contig_1223_26	GB_GCA_003454625.1	PF00015
135.1	4.9e-40	contig_294_74	GB_GCA_003454625.1	PF00015
120.6	1.3e-35	ONTX01000074.1_1	GB_GCA_900320825.1	PF00015
133.8	1.2e-39	ONTX01000105.1_1	GB_GCA_900320825.1	PF00015
103.2	2.7e-30	ONTX01000507.1_3	GB_GCA_900320825.1	PF00015
113	2.7e-33	ONTX01000175.1_2	GB_GCA_900320825.1	PF00015
122.5	3.5e-36	ONTX01000392.1_2	GB_GCA_900320825.1	PF00015
117.1	1.5e-34	ONTX01000282.1_1	GB_GCA_900320825.1	PF00015
95	8.5e-28	ONTX01000026.1_2	GB_GCA_900320825.1	PF00015
104.7	9.4e-31	ONTX01000408.1_3	GB_GCA_900320825.1	PF00015
112.6	3.5e-33	ONTX01000255.1_4	GB_GCA_900320825.1	PF00015
98.2	9.4e-29	ONTX01000221.1_1	GB_GCA_900320825.1	PF00015
115.8	7.2e-34	NC_017956.1_2155	RS_GCF_000264455.2	PF00015
120.9	2e-35	NC_017956.1_2934	RS_GCF_000264455.2	PF00015
124.6	1.5e-36	NC_017956.1_2935	RS_GCF_000264455.2	PF00015
75.9	1.2e-21	NC_017958.1_733	RS_GCF_000264455.2	PF00015
124.8	1.3e-36	NC_017958.1_513	RS_GCF_000264455.2	PF00015
124.7	1.4e-36	NC_017958.1_514	RS_GCF_000264455.2	PF00015
123.1	4.3e-36	NC_017956.1_228	RS_GCF_000264455.2	PF00015
117.2	2.7e-34	NC_017956.1_221	RS_GCF_000264455.2	PF00015
120.2	3.3e-35	NC_017957.2_189	RS_GCF_000264455.2	PF00015
111.2	1.9e-32	NC_017956.1_3523	RS_GCF_000264455.2	PF00015
79.2	1.1e-22	NC_017958.1_728	RS_GCF_000264455.2	PF00015
118.4	1.2e-34	NC_017956.1_1228	RS_GCF_000264455.2	PF00015
108.3	1.4e-31	NC_017956.1_237	RS_GCF_000264455.2	PF00015
96.3	6.9e-28	NC_017956.1_563	RS_GCF_000264455.2	PF00015
112.3	8.4e-33	NC_017956.1_1573	RS_GCF_000264455.2	PF00015
125.3	9.1e-37	NC_017956.1_1590	RS_GCF_000264455.2	PF00015
119.8	4.3e-35	NC_017966.1_578	RS_GCF_000264455.2	PF00015
108	1.8e-31	NC_017956.1_1286	RS_GCF_000264455.2	PF00015
113.1	5e-33	NC_017956.1_2018	RS_GCF_000264455.2	PF00015
118.7	9.4e-35	NC_017956.1_761	RS_GCF_000264455.2	PF00015
125.9	6.1e-37	NC_017956.1_1649	RS_GCF_000264455.2	PF00015
122.5	6.6e-36	NC_017956.1_1647	RS_GCF_000264455.2	PF00015
114.4	1.9e-33	NC_017956.1_2732	RS_GCF_000264455.2	PF00015
116	6.4e-34	NC_017956.1_2517	RS_GCF_000264455.2	PF00015
115.1	1.2e-33	NC_017956.1_2518	RS_GCF_000264455.2	PF00015
99.8	5.6e-29	NC_017958.1_463	RS_GCF_000264455.2	PF00015
116.9	3.3e-34	NC_017958.1_512	RS_GCF_000264455.2	PF00015
115.8	7.2e-34	NC_017956.1_2377	RS_GCF_000264455.2	PF00015
101.2	2.1e-29	NC_017966.1_262	RS_GCF_000264455.2	PF00015
131.6	1.1e-38	NC_017956.1_632	RS_GCF_000264455.2	PF00015
110.6	2.9e-32	NC_017956.1_594	RS_GCF_000264455.2	PF00015
126.7	3.4e-37	NC_017956.1_663	RS_GCF_000264455.2	PF00015
112.6	3.5e-33	QIMA01000129.1_6	GB_GCA_003233535.1	PF00015
172	2.3e-51	QIMA01000439.1_11	GB_GCA_003233535.1	PF00015
126.7	2.4e-37	NC_019701.1_585	RS_GCF_000317065.1	PF00015
105.9	5.5e-31	NC_019701.1_586	RS_GCF_000317065.1	PF00015
153.1	1.9e-45	NC_019701.1_1157	RS_GCF_000317065.1	PF00015
36	1.3e-09	NC_019701.1_2380	RS_GCF_000317065.1	PF00015
137.9	8.4e-41	NC_019701.1_3379	RS_GCF_000317065.1	PF00015
44.8	2.7e-12	NC_019701.1_2379	RS_GCF_000317065.1	PF00015
157.9	6.7e-47	NC_019701.1_2142	RS_GCF_000317065.1	PF00015
132.8	3.1e-39	NC_019701.1_3380	RS_GCF_000317065.1	PF00015
136.5	2.4e-40	NC_019701.1_1247	RS_GCF_000317065.1	PF00015
134.8	6e-40	NZ_ABCT01000019.1_14	RS_GCF_000170915.1	PF00015
187.2	5.5e-56	NZ_ABCT01000006.1_65	RS_GCF_000170915.1	PF00015
82.3	7.4e-24	NZ_ABCT01000019.1_10	RS_GCF_000170915.1	PF00015
167.2	7.7e-50	NZ_ABCT01000015.1_85	RS_GCF_000170915.1	PF00015
171.5	3.7e-51	NZ_ABCT01000014.1_48	RS_GCF_000170915.1	PF00015
91	1.6e-26	NZ_ABCT01000011.1_13	RS_GCF_000170915.1	PF00015
161.9	3.2e-48	NZ_ABCT01000001.1_59	RS_GCF_000170915.1	PF00015
166.7	1e-49	NZ_ABCT01000015.1_40	RS_GCF_000170915.1	PF00015
142.3	3e-42	NZ_ABCT01000011.1_12	RS_GCF_000170915.1	PF00015
130.3	1.5e-38	NZ_ABCT01000007.1_46	RS_GCF_000170915.1	PF00015
172.1	2.4e-51	NZ_ABCT01000004.1_129	RS_GCF_000170915.1	PF00015
151.2	5.8e-45	NZ_ABCT01000030.1_12	RS_GCF_000170915.1	PF00015
174.3	5.1e-52	NZ_ABCT01000015.1_17	RS_GCF_000170915.1	PF00015
103.6	2.5e-30	NZ_AJVF01000022.1_33	RS_GCF_000262045.1	PF00015
222.3	1.2e-66	NZ_AJVF01000039.1_944	RS_GCF_000262045.1	PF00015
226.1	8.3e-68	NZ_AJVF01000039.1_941	RS_GCF_000262045.1	PF00015
246.6	4.4e-74	NZ_AJVF01000039.1_943	RS_GCF_000262045.1	PF00015
237.2	3.3e-71	NZ_AJVF01000039.1_942	RS_GCF_000262045.1	PF00015
134.7	8e-40	NZ_AJVF01000013.1_445	RS_GCF_000262045.1	PF00015
125.4	5.3e-37	NZ_AJVF01000040.1_137	RS_GCF_000262045.1	PF00015
133.2	1.9e-39	QHXX01000114.1_32	GB_GCA_003223135.1	PF00015
153.7	1e-45	QHXX01000039.1_19	GB_GCA_003223135.1	PF00015
175.3	1.6e-52	ONOC01000023.1_5	GB_GCA_900319355.1	PF00015
183.9	3.6e-55	ONOC01000036.1_25	GB_GCA_900319355.1	PF00015
154.9	2.7e-46	ONOC01000041.1_7	GB_GCA_900319355.1	PF00015
70.2	2.3e-20	ONOC01000023.1_17	GB_GCA_900319355.1	PF00015
166.1	1e-49	ONOC01000023.1_13	GB_GCA_900319355.1	PF00015
143	2.2e-42	OMPC01000001.1_57	GB_GCA_900312675.1	PF00015
152.8	2.3e-45	OMPC01000001.1_597	GB_GCA_900312675.1	PF00015
179.6	1.4e-53	OMPC01000001.1_257	GB_GCA_900312675.1	PF00015
155.5	3.5e-46	OMPC01000004.1_43	GB_GCA_900312675.1	PF00015
157	1.2e-46	OMPC01000009.1_1001	GB_GCA_900312675.1	PF00015
178.7	2.7e-53	OMPC01000004.1_172	GB_GCA_900312675.1	PF00015
151.8	4.7e-45	OMPC01000009.1_100	GB_GCA_900312675.1	PF00015
151.6	5.3e-45	OMPC01000009.1_678	GB_GCA_900312675.1	PF00015
131.1	1e-38	OMPC01000001.1_236	GB_GCA_900312675.1	PF00015
163.6	1.2e-48	OMPC01000008.1_72	GB_GCA_900312675.1	PF00015
150.2	1.4e-44	OMPC01000009.1_724	GB_GCA_900312675.1	PF00015
146.6	1.8e-43	OMPC01000001.1_439	GB_GCA_900312675.1	PF00015
160	1.4e-47	OMPC01000001.1_360	GB_GCA_900312675.1	PF00015
148.8	3.7e-44	OMPC01000001.1_760	GB_GCA_900312675.1	PF00015
145.2	4.8e-43	OMPC01000001.1_169	GB_GCA_900312675.1	PF00015
149.5	2.4e-44	OMPC01000004.1_147	GB_GCA_900312675.1	PF00015
168.8	2.9e-50	OMPC01000009.1_426	GB_GCA_900312675.1	PF00015
166.9	1.1e-49	OMPC01000001.1_172	GB_GCA_900312675.1	PF00015
147.7	8.4e-44	OMPC01000001.1_170	GB_GCA_900312675.1	PF00015
150.9	8.9e-45	OMPC01000001.1_82	GB_GCA_900312675.1	PF00015
175.1	3.5e-52	OMPC01000001.1_963	GB_GCA_900312675.1	PF00015
151.5	5.7e-45	OMPC01000001.1_569	GB_GCA_900312675.1	PF00015
167.1	9.5e-50	OMPC01000009.1_1050	GB_GCA_900312675.1	PF00015
131.5	7.4e-39	OMPC01000004.1_53	GB_GCA_900312675.1	PF00015
118.3	8.4e-35	OMPC01000001.1_570	GB_GCA_900312675.1	PF00015
170.2	1.1e-50	OMPC01000008.1_1	GB_GCA_900312675.1	PF00015
156.9	1.3e-46	OMPC01000001.1_643	GB_GCA_900312675.1	PF00015
155.5	3.5e-46	OMPC01000001.1_642	GB_GCA_900312675.1	PF00015
157.8	6.7e-47	OMPC01000001.1_17	GB_GCA_900312675.1	PF00015
162.4	2.6e-48	OMPC01000009.1_820	GB_GCA_900312675.1	PF00015
178.3	3.6e-53	OMPC01000009.1_683	GB_GCA_900312675.1	PF00015
161.8	4.1e-48	OMPC01000007.1_26	GB_GCA_900312675.1	PF00015
165.4	3.2e-49	OMPC01000007.1_27	GB_GCA_900312675.1	PF00015
155.3	3.9e-46	OMPC01000004.1_44	GB_GCA_900312675.1	PF00015
150.9	8.8e-45	OMPC01000001.1_109	GB_GCA_900312675.1	PF00015
148.4	5e-44	OMPC01000009.1_1129	GB_GCA_900312675.1	PF00015
164.8	4.9e-49	OMPC01000001.1_112	GB_GCA_900312675.1	PF00015
160.6	9.6e-48	OMPC01000001.1_115	GB_GCA_900312675.1	PF00015
153.1	1.9e-45	OMPC01000001.1_589	GB_GCA_900312675.1	PF00015
163	1.7e-48	OMPC01000001.1_584	GB_GCA_900312675.1	PF00015
165	4.2e-49	OMPC01000001.1_129	GB_GCA_900312675.1	PF00015
186.4	2.1e-55	UBXS01000034.1_8	GB_GCA_900469595.1	PF00015
193.4	1.6e-57	UBXS01000025.1_6	GB_GCA_900469595.1	PF00015
200	1.4e-59	UBXS01000026.1_125	GB_GCA_900469595.1	PF00015
208.3	4.2e-62	UBXS01000010.1_190	GB_GCA_900469595.1	PF00015
197.7	7.4e-59	UBXS01000056.1_29	GB_GCA_900469595.1	PF00015
156.6	2.9e-46	UBXS01000009.1_196	GB_GCA_900469595.1	PF00015
192.5	2.9e-57	UBXS01000046.1_31	GB_GCA_900469595.1	PF00015
173.2	2.4e-51	UBXS01000001.1_35	GB_GCA_900469595.1	PF00015
194.3	8.3e-58	UBXS01000009.1_117	GB_GCA_900469595.1	PF00015
199.4	2.3e-59	UBXS01000009.1_379	GB_GCA_900469595.1	PF00015
192.4	3.1e-57	UBXS01000022.1_133	GB_GCA_900469595.1	PF00015
186.2	2.5e-55	UBXS01000052.1_82	GB_GCA_900469595.1	PF00015
203.6	1.1e-60	UBXS01000022.1_218	GB_GCA_900469595.1	PF00015
194.6	6.7e-58	UBXS01000039.1_177	GB_GCA_900469595.1	PF00015
183.2	2e-54	UBXS01000029.1_18	GB_GCA_900469595.1	PF00015
188.2	6e-56	UBXS01000044.1_188	GB_GCA_900469595.1	PF00015
184.4	9e-55	UBXS01000052.1_12	GB_GCA_900469595.1	PF00015
196.4	1.9e-58	UBXS01000009.1_346	GB_GCA_900469595.1	PF00015
169.9	5.1e-51	contig_112_10	GB_GCA_003444595.1	PF00015
80.7	9.9e-24	contig_14875_2	GB_GCA_003444595.1	PF00015
172.2	1e-51	contig_11673_2	GB_GCA_003444595.1	PF00015
90.2	1.3e-26	contig_21844_1	GB_GCA_003444595.1	PF00015
77	1.3e-22	contig_309_1	GB_GCA_003444595.1	PF00015
156.6	2.4e-46	LT840184.1_5104	GB_GCA_900177425.1	PF00015
160.9	1.2e-47	LT840184.1_5107	GB_GCA_900177425.1	PF00015
111	2.2e-32	LT840184.1_4357	GB_GCA_900177425.1	PF00015
140.6	1.9e-41	LT840184.1_1831	GB_GCA_900177425.1	PF00015
104.6	1.9e-30	LT840184.1_473	GB_GCA_900177425.1	PF00015
100.5	3.6e-29	LT840184.1_2687	GB_GCA_900177425.1	PF00015
180.4	1.3e-53	LT840184.1_4611	GB_GCA_900177425.1	PF00015
85.8	1.1e-24	LT840184.1_1140	GB_GCA_900177425.1	PF00015
152.9	3.4e-45	LT840184.1_5956	GB_GCA_900177425.1	PF00015
85.4	1.5e-24	LT840184.1_1193	GB_GCA_900177425.1	PF00015
119.7	4.8e-35	LT840184.1_5553	GB_GCA_900177425.1	PF00015
153.2	2.7e-45	LT840184.1_1861	GB_GCA_900177425.1	PF00015
90.4	4.5e-26	LT840184.1_1291	GB_GCA_900177425.1	PF00015
98.7	4.5e-29	contig_43624_12	GB_GCA_003535955.1	PF00015
112.8	2.3e-33	contig_35826_2	GB_GCA_003535955.1	PF00015
107.5	9.3e-32	contig_144645_4	GB_GCA_003535955.1	PF00015
62.5	5.7e-18	contig_93854_3	GB_GCA_003535955.1	PF00015
90.6	1.4e-26	contig_250025_11	GB_GCA_003535955.1	PF00015
111.6	5.1e-33	contig_9970_2	GB_GCA_003535955.1	PF00015
119.2	2.4e-35	contig_212842_1	GB_GCA_003535955.1	PF00015
125.4	6.8e-37	NC_009654.1_3959	RS_GCF_000017285.1	PF00015
154.8	6.7e-46	NC_009654.1_3774	RS_GCF_000017285.1	PF00015
157.5	9.7e-47	NC_009654.1_978	RS_GCF_000017285.1	PF00015
160.4	1.3e-47	NC_009654.1_2771	RS_GCF_000017285.1	PF00015
176.7	1.3e-52	NC_009654.1_1483	RS_GCF_000017285.1	PF00015
152.9	2.5e-45	NC_009654.1_3885	RS_GCF_000017285.1	PF00015
130.7	1.6e-38	NC_009654.1_4392	RS_GCF_000017285.1	PF00015
134.9	8.3e-40	NC_009654.1_2906	RS_GCF_000017285.1	PF00015
123.4	2.7e-36	NC_009654.1_3975	RS_GCF_000017285.1	PF00015
126.7	2.6e-37	NC_009654.1_3976	RS_GCF_000017285.1	PF00015
107.6	1.8e-31	NC_009654.1_4370	RS_GCF_000017285.1	PF00015
164.7	6.2e-49	NC_009654.1_3359	RS_GCF_000017285.1	PF00015
169.5	2.1e-50	NC_009654.1_3995	RS_GCF_000017285.1	PF00015
152.8	2.8e-45	NC_009654.1_3752	RS_GCF_000017285.1	PF00015
169.6	1.9e-50	NC_009654.1_2801	RS_GCF_000017285.1	PF00015
119.3	4.7e-35	NC_009654.1_200	RS_GCF_000017285.1	PF00015
149.9	2.2e-44	NC_009654.1_164	RS_GCF_000017285.1	PF00015
168.6	3.8e-50	NC_009654.1_2329	RS_GCF_000017285.1	PF00015
142	5.5e-42	NC_009654.1_2746	RS_GCF_000017285.1	PF00015
204.6	3.8e-61	NC_009654.1_3337	RS_GCF_000017285.1	PF00015
105.8	6.5e-31	NC_009654.1_3331	RS_GCF_000017285.1	PF00015
151.9	5e-45	NC_009654.1_991	RS_GCF_000017285.1	PF00015
125.9	4.7e-37	NC_009654.1_142	RS_GCF_000017285.1	PF00015
141.8	6.1e-42	NC_009654.1_1478	RS_GCF_000017285.1	PF00015
123.4	2.7e-36	NC_009654.1_4208	RS_GCF_000017285.1	PF00015
172.8	2.1e-51	NC_009654.1_2461	RS_GCF_000017285.1	PF00015
110.1	3.1e-32	NC_009654.1_1860	RS_GCF_000017285.1	PF00015
163.5	1.4e-48	NC_009654.1_930	RS_GCF_000017285.1	PF00015
144.5	9.3e-43	NC_009654.1_3499	RS_GCF_000017285.1	PF00015
107.5	2e-31	NC_009654.1_4029	RS_GCF_000017285.1	PF00015
140.4	1.7e-41	NC_009654.1_3383	RS_GCF_000017285.1	PF00015
158.4	5.4e-47	NC_009654.1_887	RS_GCF_000017285.1	PF00015
165.6	3.4e-49	NC_009654.1_1401	RS_GCF_000017285.1	PF00015
165.2	4.2e-49	NC_009654.1_1604	RS_GCF_000017285.1	PF00015
144.3	1.1e-42	NC_009654.1_1600	RS_GCF_000017285.1	PF00015
164.3	8.1e-49	NC_009654.1_414	RS_GCF_000017285.1	PF00015
165.7	3e-49	NC_009654.1_931	RS_GCF_000017285.1	PF00015
125.1	8.2e-37	NC_009654.1_400	RS_GCF_000017285.1	PF00015
151	9.5e-45	NC_009654.1_4108	RS_GCF_000017285.1	PF00015
154.4	8.6e-46	NC_009654.1_4079	RS_GCF_000017285.1	PF00015
179.8	1.5e-53	NC_009654.1_3637	RS_GCF_000017285.1	PF00015
117.4	1.8e-34	NC_009654.1_2944	RS_GCF_000017285.1	PF00015
182.2	2.7e-54	NC_009654.1_698	RS_GCF_000017285.1	PF00015
171.6	4.8e-51	NC_009654.1_221	RS_GCF_000017285.1	PF00015
161.4	6.3e-48	NC_009654.1_132	RS_GCF_000017285.1	PF00015
166.9	1.3e-49	NC_009654.1_1399	RS_GCF_000017285.1	PF00015
168	6.2e-50	NC_009654.1_697	RS_GCF_000017285.1	PF00015
164.9	5.3e-49	NC_009654.1_3360	RS_GCF_000017285.1	PF00015
111.1	1.6e-32	NC_009654.1_460	RS_GCF_000017285.1	PF00015
140.4	1.7e-41	NC_009654.1_120	RS_GCF_000017285.1	PF00015
162.8	2.4e-48	NC_009654.1_342	RS_GCF_000017285.1	PF00015
44.9	1.1e-12	UBA9115_contig_9095_71	GB_GCA_003526845.1	PF00015
50.2	6.1e-14	QFPN01000004.1_213	GB_GCA_003241695.1	PF00015
107	2.5e-31	QFPN01000004.1_6	GB_GCA_003241695.1	PF00015
105	1.1e-30	QFPN01000013.1_29	GB_GCA_003241695.1	PF00015
109.8	3.6e-32	QFPN01000003.1_401	GB_GCA_003241695.1	PF00015
112.1	7.2e-33	QFPN01000003.1_253	GB_GCA_003241695.1	PF00015
102.4	6.7e-30	QFPN01000002.1_395	GB_GCA_003241695.1	PF00015
113.2	3.2e-33	QFPN01000003.1_49	GB_GCA_003241695.1	PF00015
41.6	2e-11	UBA8401_contig_21120_14	GB_GCA_003456055.1	PF00015
34.7	2.5e-09	UBA8401_contig_42851_1	GB_GCA_003456055.1	PF00015
160.3	9.2e-48	UBA8401_contig_42851_2	GB_GCA_003456055.1	PF00015
199.3	1.2e-59	NC_014375.1_29	RS_GCF_000144605.1	PF00015
199.2	1.2e-59	NC_014375.1_1795	RS_GCF_000144605.1	PF00015
201.8	2e-60	NC_014375.1_1118	RS_GCF_000144605.1	PF00015
201.7	2.2e-60	NC_014375.1_1308	RS_GCF_000144605.1	PF00015
206.9	5.5e-62	NC_014375.1_1898	RS_GCF_000144605.1	PF00015
186.1	1.4e-55	NC_014034.1_477	RS_GCF_000021865.1	PF00015
165	4e-49	NC_014034.1_640	RS_GCF_000021865.1	PF00015
188.6	2.4e-56	NC_014034.1_1739	RS_GCF_000021865.1	PF00015
74.3	2.3e-21	NC_014034.1_1649	RS_GCF_000021865.1	PF00015
190.8	5.1e-57	NC_014034.1_1707	RS_GCF_000021865.1	PF00015
188.7	2.3e-56	NC_014034.1_2974	RS_GCF_000021865.1	PF00015
119.5	3.3e-35	NC_014034.1_1067	RS_GCF_000021865.1	PF00015
197.6	4.4e-59	NC_014034.1_2577	RS_GCF_000021865.1	PF00015
176.1	1.6e-52	NC_014034.1_2852	RS_GCF_000021865.1	PF00015
179.5	1.5e-53	NC_014034.1_2090	RS_GCF_000021865.1	PF00015
187.3	5.8e-56	NC_014034.1_755	RS_GCF_000021865.1	PF00015
178.4	3.1e-53	NC_014034.1_756	RS_GCF_000021865.1	PF00015
151.6	5.1e-45	NC_014034.1_1173	RS_GCF_000021865.1	PF00015
132.6	3.2e-39	NC_014034.1_1335	RS_GCF_000021865.1	PF00015
59	1.1e-16	NC_014034.1_2124	RS_GCF_000021865.1	PF00015
176.5	1.2e-52	NC_014034.1_1603	RS_GCF_000021865.1	PF00015
164.3	6.5e-49	NC_014034.1_2112	RS_GCF_000021865.1	PF00015
145.2	5.6e-43	PMSI01000001.1_1512	GB_GCA_003168375.1	PF00015
112.4	6e-33	PMSI01000003.1_142	GB_GCA_003168375.1	PF00015
143.9	1.3e-42	PMSI01000003.1_1116	GB_GCA_003168375.1	PF00015
78.2	1.7e-22	PMSI01000003.1_439	GB_GCA_003168375.1	PF00015
130.3	2e-38	PMSI01000005.1_266	GB_GCA_003168375.1	PF00015
167.3	9.4e-50	PMSI01000001.1_1809	GB_GCA_003168375.1	PF00015
100.5	2.6e-29	PMSI01000003.1_626	GB_GCA_003168375.1	PF00015
91.2	1.3e-26	QFNN01000015.1_28	GB_GCA_003240855.1	PF00015
116	3.6e-34	QFNN01000084.1_7	GB_GCA_003240855.1	PF00015
92.8	4.5e-27	QFNN01000020.1_22	GB_GCA_003240855.1	PF00015
173.4	1.2e-51	NC_018177.1_1037	RS_GCF_000279165.1	PF00015
168.8	2.9e-50	NC_018177.1_333	RS_GCF_000279165.1	PF00015
168	5.3e-50	NC_018177.1_2901	RS_GCF_000279165.1	PF00015
168.6	3.3e-50	NC_018177.1_3239	RS_GCF_000279165.1	PF00015
170.1	1.1e-50	NC_018177.1_699	RS_GCF_000279165.1	PF00015
176.3	1.4e-52	NC_018177.1_3752	RS_GCF_000279165.1	PF00015
151.7	5e-45	NC_018177.1_3531	RS_GCF_000279165.1	PF00015
159.4	2.1e-47	NC_018177.1_587	RS_GCF_000279165.1	PF00015
175	3.6e-52	NC_018177.1_1316	RS_GCF_000279165.1	PF00015
169.4	2e-50	NC_018177.1_3819	RS_GCF_000279165.1	PF00015
174.4	5.6e-52	NC_018177.1_1526	RS_GCF_000279165.1	PF00015
174.2	6.4e-52	NC_018177.1_3246	RS_GCF_000279165.1	PF00015
167.7	6.2e-50	NC_018177.1_1882	RS_GCF_000279165.1	PF00015
117.8	1.2e-34	NC_018177.1_627	RS_GCF_000279165.1	PF00015
169.1	2.4e-50	NC_018177.1_2307	RS_GCF_000279165.1	PF00015
166.6	1.4e-49	NC_018177.1_2871	RS_GCF_000279165.1	PF00015
155.7	3e-46	NC_018177.1_2204	RS_GCF_000279165.1	PF00015
174.7	4.5e-52	NC_018177.1_2738	RS_GCF_000279165.1	PF00015
166.2	1.8e-49	NC_018177.1_1813	RS_GCF_000279165.1	PF00015
166.8	1.2e-49	NC_018177.1_1636	RS_GCF_000279165.1	PF00015
158.3	4.9e-47	NC_018177.1_689	RS_GCF_000279165.1	PF00015
175	3.7e-52	NC_018177.1_2712	RS_GCF_000279165.1	PF00015
137.7	9.7e-41	NC_018177.1_461	RS_GCF_000279165.1	PF00015
133.4	1.9e-39	NC_018177.1_3421	RS_GCF_000279165.1	PF00015
148.4	4.9e-44	NC_018177.1_502	RS_GCF_000279165.1	PF00015
169.1	2.4e-50	NC_018177.1_2389	RS_GCF_000279165.1	PF00015
179	2.2e-53	NC_018177.1_1949	RS_GCF_000279165.1	PF00015
160.4	1.1e-47	NC_018177.1_1012	RS_GCF_000279165.1	PF00015
169.9	1.3e-50	NC_018177.1_1805	RS_GCF_000279165.1	PF00015
113.3	5.8e-33	NC_009485.1_318	RS_GCF_000015165.1	PF00015
118.7	1.3e-34	NC_009485.1_1717	RS_GCF_000015165.1	PF00015
128.1	1.6e-37	NC_009485.1_2722	RS_GCF_000015165.1	PF00015
131.6	1.4e-38	NC_009485.1_6616	RS_GCF_000015165.1	PF00015
101.1	3e-29	NC_009485.1_4755	RS_GCF_000015165.1	PF00015
113.9	3.6e-33	NC_009485.1_3994	RS_GCF_000015165.1	PF00015
123.6	3.9e-36	NC_009485.1_6975	RS_GCF_000015165.1	PF00015
131.6	1.4e-38	NC_009485.1_2888	RS_GCF_000015165.1	PF00015
120	5e-35	NC_009485.1_4818	RS_GCF_000015165.1	PF00015
125.5	1e-36	NC_009485.1_2719	RS_GCF_000015165.1	PF00015
129.6	5.6e-38	NC_009485.1_4016	RS_GCF_000015165.1	PF00015
113.3	5.5e-33	NC_009485.1_2778	RS_GCF_000015165.1	PF00015
123.7	3.8e-36	NC_009485.1_4195	RS_GCF_000015165.1	PF00015
117.1	4e-34	NC_009485.1_6935	RS_GCF_000015165.1	PF00015
105.6	1.2e-30	NC_009485.1_818	RS_GCF_000015165.1	PF00015
117.7	2.5e-34	NC_009485.1_814	RS_GCF_000015165.1	PF00015
108.9	1.2e-31	NC_009485.1_817	RS_GCF_000015165.1	PF00015
214.4	6.4e-64	NC_009485.1_2009	RS_GCF_000015165.1	PF00015
133.1	4.8e-39	NC_009485.1_835	RS_GCF_000015165.1	PF00015
94.5	3.1e-27	NC_009485.1_852	RS_GCF_000015165.1	PF00015
115.5	1.1e-33	NC_009485.1_515	RS_GCF_000015165.1	PF00015
126.1	6.8e-37	NC_009485.1_1430	RS_GCF_000015165.1	PF00015
134.6	1.6e-39	NC_009485.1_6279	RS_GCF_000015165.1	PF00015
131.6	1.4e-38	NC_009485.1_915	RS_GCF_000015165.1	PF00015
124.9	1.5e-36	NC_009485.1_1311	RS_GCF_000015165.1	PF00015
89.5	1.1e-25	NC_009485.1_5926	RS_GCF_000015165.1	PF00015
94.2	3.8e-27	NC_009485.1_2164	RS_GCF_000015165.1	PF00015
122	1.2e-35	NC_009485.1_7403	RS_GCF_000015165.1	PF00015
121.5	1.7e-35	NC_009485.1_7404	RS_GCF_000015165.1	PF00015
106.6	6.2e-31	NC_009485.1_598	RS_GCF_000015165.1	PF00015
130.8	2.5e-38	NC_009485.1_2620	RS_GCF_000015165.1	PF00015
116.2	7.2e-34	NC_009485.1_2662	RS_GCF_000015165.1	PF00015
124.6	2e-36	NC_009485.1_6370	RS_GCF_000015165.1	PF00015
123.9	3.2e-36	NC_009485.1_6371	RS_GCF_000015165.1	PF00015
124.4	2.2e-36	NC_009485.1_6372	RS_GCF_000015165.1	PF00015
130.3	3.5e-38	NC_009485.1_2727	RS_GCF_000015165.1	PF00015
122.8	6.7e-36	NC_009485.1_2726	RS_GCF_000015165.1	PF00015
128.9	9.6e-38	NC_009485.1_2725	RS_GCF_000015165.1	PF00015
133.1	5e-39	NC_009485.1_2724	RS_GCF_000015165.1	PF00015
110.9	3e-32	NC_009485.1_6575	RS_GCF_000015165.1	PF00015
127.9	1.9e-37	NC_009485.1_6355	RS_GCF_000015165.1	PF00015
109.8	6.4e-32	NC_009485.1_4650	RS_GCF_000015165.1	PF00015
130	4.4e-38	NC_009485.1_2723	RS_GCF_000015165.1	PF00015
126.9	3.8e-37	NC_009485.1_2721	RS_GCF_000015165.1	PF00015
131.5	1.5e-38	NC_009485.1_2720	RS_GCF_000015165.1	PF00015
106.7	5.8e-31	NC_009485.1_6536	RS_GCF_000015165.1	PF00015
96	1.1e-27	NC_009485.1_6537	RS_GCF_000015165.1	PF00015
121.8	1.4e-35	NC_009485.1_3716	RS_GCF_000015165.1	PF00015
126.7	4.4e-37	NC_009485.1_7098	RS_GCF_000015165.1	PF00015
120.4	3.8e-35	NC_009485.1_7096	RS_GCF_000015165.1	PF00015
132.3	8.4e-39	NC_009485.1_6134	RS_GCF_000015165.1	PF00015
62.3	2.2e-17	NC_009485.1_3762	RS_GCF_000015165.1	PF00015
127.4	2.7e-37	NC_009485.1_2222	RS_GCF_000015165.1	PF00015
127.3	3e-37	NC_009485.1_2223	RS_GCF_000015165.1	PF00015
61	5.7e-17	NC_009485.1_2013	RS_GCF_000015165.1	PF00015
124.2	2.6e-36	NC_009485.1_546	RS_GCF_000015165.1	PF00015
130.7	2.7e-38	NC_009485.1_4949	RS_GCF_000015165.1	PF00015
107.1	4.3e-31	NC_009485.1_6782	RS_GCF_000015165.1	PF00015
122.8	6.9e-36	NC_009485.1_4465	RS_GCF_000015165.1	PF00015
114.8	2e-33	NC_009485.1_508	RS_GCF_000015165.1	PF00015
122.4	8.9e-36	NC_009485.1_507	RS_GCF_000015165.1	PF00015
129.8	5.1e-38	NZ_AAWS01000044.1_2	RS_GCF_000169175.1	PF00015
211.5	3.4e-63	NZ_AKKF01000174.1_12	RS_GCF_000281955.1	PF00015
202.6	1.8e-60	NZ_AKKF01000123.1_41	RS_GCF_000281955.1	PF00015
206.8	9.7e-62	NZ_AKKF01000076.1_7	RS_GCF_000281955.1	PF00015
216.8	8.1e-65	NZ_AKKF01000207.1_34	RS_GCF_000281955.1	PF00015
39	2.1e-10	NZ_AKKF01000164.1_1	RS_GCF_000281955.1	PF00015
198.5	3.3e-59	NZ_AKKF01000209.1_11	RS_GCF_000281955.1	PF00015
199.8	1.3e-59	NZ_AKKF01000143.1_3	RS_GCF_000281955.1	PF00015
211.9	2.5e-63	NZ_AKKF01000136.1_43	RS_GCF_000281955.1	PF00015
212.2	2.1e-63	NZ_AKKF01000208.1_12	RS_GCF_000281955.1	PF00015
222.7	1.2e-66	NZ_AKKF01000291.1_18	RS_GCF_000281955.1	PF00015
216.4	1.1e-64	NZ_AKKF01000144.1_10	RS_GCF_000281955.1	PF00015
106.5	3.5e-31	NZ_AHMP02000003.1_2022	RS_GCF_000243735.2	PF00015
143.9	1.3e-42	NZ_AHMP02000003.1_593	RS_GCF_000243735.2	PF00015
104.4	1.6e-30	NZ_AHMP02000004.1_71	RS_GCF_000243735.2	PF00015
114.5	1.2e-33	NZ_AHMP02000003.1_275	RS_GCF_000243735.2	PF00015
121.1	1.2e-35	NZ_AHMP02000003.1_1746	RS_GCF_000243735.2	PF00015
125.5	5.5e-37	NZ_AHMP02000004.1_51	RS_GCF_000243735.2	PF00015
116.8	2.4e-34	NZ_AHMP02000003.1_2792	RS_GCF_000243735.2	PF00015
128.2	8.2e-38	NZ_AHMP02000003.1_1575	RS_GCF_000243735.2	PF00015
94.4	1.8e-27	NZ_AHMP02000003.1_1573	RS_GCF_000243735.2	PF00015
110.8	1.7e-32	NZ_AHMP02000003.1_910	RS_GCF_000243735.2	PF00015
93.9	2.4e-27	NZ_AHMP02000003.1_503	RS_GCF_000243735.2	PF00015
121.4	9.8e-36	NZ_AHMP02000003.1_3341	RS_GCF_000243735.2	PF00015
104.2	1.8e-30	NZ_AHMP02000003.1_3342	RS_GCF_000243735.2	PF00015
123.5	2.2e-36	NZ_AHMP02000003.1_3343	RS_GCF_000243735.2	PF00015
117.4	1.6e-34	NZ_AHMP02000003.1_2069	RS_GCF_000243735.2	PF00015
125.5	5.5e-37	NZ_AHMP02000003.1_3121	RS_GCF_000243735.2	PF00015
93	4.8e-27	NZ_AHMP02000003.1_2658	RS_GCF_000243735.2	PF00015
102.3	6.9e-30	NZ_AHMP02000003.1_2668	RS_GCF_000243735.2	PF00015
107.8	1.4e-31	NZ_AHMP02000003.1_2669	RS_GCF_000243735.2	PF00015
67.1	3.1e-19	PNAE01000007.1_358	GB_GCA_003169895.1	PF00015
110.5	1.6e-32	PNAE01000007.1_766	GB_GCA_003169895.1	PF00015
238.5	1.6e-71	NC_009436.1_531	RS_GCF_000016325.1	PF00015
222.5	1.3e-66	NC_009436.1_396	RS_GCF_000016325.1	PF00015
221	3.7e-66	NC_009436.1_2043	RS_GCF_000016325.1	PF00015
177.5	7.3e-53	NC_009436.1_3641	RS_GCF_000016325.1	PF00015
180.2	1.1e-53	NC_009436.1_3640	RS_GCF_000016325.1	PF00015
201.1	4.3e-60	NC_009436.1_2223	RS_GCF_000016325.1	PF00015
208.5	2.3e-62	NC_009436.1_2183	RS_GCF_000016325.1	PF00015
141.3	8.7e-42	NC_009436.1_2089	RS_GCF_000016325.1	PF00015
190.6	7e-57	NC_009436.1_2412	RS_GCF_000016325.1	PF00015
229.6	8.3e-69	NC_009436.1_2540	RS_GCF_000016325.1	PF00015
178	5.2e-53	NC_009436.1_2228	RS_GCF_000016325.1	PF00015
217.1	5.4e-65	NC_009436.1_3523	RS_GCF_000016325.1	PF00015
185.8	2.1e-55	NC_009436.1_2203	RS_GCF_000016325.1	PF00015
167.8	7e-50	NC_009436.1_2176	RS_GCF_000016325.1	PF00015
181.2	5.4e-54	NC_009436.1_382	RS_GCF_000016325.1	PF00015
226.9	5.6e-68	NC_009436.1_1936	RS_GCF_000016325.1	PF00015
220.2	6.5e-66	NC_009436.1_2539	RS_GCF_000016325.1	PF00015
206.8	7.6e-62	NC_009436.1_432	RS_GCF_000016325.1	PF00015
80.1	1.8e-23	contig_327231_4	GB_GCA_003520145.1	PF00015
64.7	9.3e-19	contig_175521_3	GB_GCA_003520145.1	PF00015
123.9	7.1e-37	contig_345639_2	GB_GCA_003520145.1	PF00015
125.2	2.8e-37	contig_82509_5	GB_GCA_003520145.1	PF00015
116.3	1.4e-34	contig_70004_1	GB_GCA_003520145.1	PF00015
106.9	1.1e-31	contig_145519_1	GB_GCA_003520145.1	PF00015
63.1	3.2e-18	ONXS01000036.1_7	GB_GCA_900321855.1	PF00015
121.6	4.2e-36	ONXS01000003.1_58	GB_GCA_900321855.1	PF00015
146.3	1.5e-43	NC_011961.1_255	RS_GCF_000021685.1	PF00015
155	3.3e-46	NC_011959.1_52	RS_GCF_000021685.1	PF00015
142	3.2e-42	NC_011959.1_1266	RS_GCF_000021685.1	PF00015
148.8	2.6e-44	NC_011961.1_181	RS_GCF_000021685.1	PF00015
99.6	2.9e-29	NC_011961.1_184	RS_GCF_000021685.1	PF00015
94.2	1.3e-27	NC_011959.1_99	RS_GCF_000021685.1	PF00015
154.4	5.1e-46	NC_011959.1_932	RS_GCF_000021685.1	PF00015
122.4	3.3e-36	NC_011961.1_254	RS_GCF_000021685.1	PF00015
146.5	1.2e-43	contig_1925_30	GB_GCA_003514505.1	PF00015
130.4	1e-38	contig_1925_31	GB_GCA_003514505.1	PF00015
106.1	2.8e-31	contig_807_59	GB_GCA_003514505.1	PF00015
137.4	7.2e-41	contig_3174_61	GB_GCA_003514505.1	PF00015
124.9	4.7e-37	contig_807_34	GB_GCA_003514505.1	PF00015
127.6	7.1e-38	contig_807_37	GB_GCA_003514505.1	PF00015
132.7	2e-39	contig_79_41	GB_GCA_003514505.1	PF00015
146.6	2.7e-43	NZ_AMZN01000069.1_23	RS_GCF_000331535.1	PF00015
195.3	1.9e-58	NZ_BANW01000005.1_221	RS_GCF_000341505.1	PF00015
205.1	2e-61	NZ_BANW01000013.1_80	RS_GCF_000341505.1	PF00015
202	1.7e-60	NZ_BANW01000009.1_125	RS_GCF_000341505.1	PF00015
215.6	1.2e-64	NZ_BANW01000008.1_45	RS_GCF_000341505.1	PF00015
195.6	1.6e-58	NZ_BANW01000012.1_125	RS_GCF_000341505.1	PF00015
233.6	3.8e-70	NZ_BANW01000003.1_25	RS_GCF_000341505.1	PF00015
223.3	5.4e-67	NZ_BANW01000003.1_26	RS_GCF_000341505.1	PF00015
158.9	2.6e-47	NZ_BANW01000016.1_98	RS_GCF_000341505.1	PF00015
73.9	2.7e-21	NZ_BANW01000023.1_11	RS_GCF_000341505.1	PF00015
208.6	1.7e-62	NZ_BANW01000013.1_109	RS_GCF_000341505.1	PF00015
126.2	1.6e-37	ONWB01000139.1_1	GB_GCA_900321445.1	PF00015
126	4e-37	QKCC01000255.1_7	GB_GCA_003245835.1	PF00015
121.8	7.5e-36	QKCC01000231.1_2	GB_GCA_003245835.1	PF00015
97.9	1.6e-28	QKCC01000135.1_4	GB_GCA_003245835.1	PF00015
103.8	2.5e-30	QKCC01000049.1_24	GB_GCA_003245835.1	PF00015
104.3	1.8e-30	QKCC01000032.1_4	GB_GCA_003245835.1	PF00015
102.8	4.9e-30	QKCC01000274.1_3	GB_GCA_003245835.1	PF00015
112.3	6.1e-33	QKCC01000201.1_21	GB_GCA_003245835.1	PF00015
132	5.7e-39	QKCC01000308.1_11	GB_GCA_003245835.1	PF00015
124.8	9.1e-37	QKCC01000231.1_8	GB_GCA_003245835.1	PF00015
114.6	1.3e-33	QKCC01000016.1_31	GB_GCA_003245835.1	PF00015
109	6.1e-32	QKCC01000048.1_14	GB_GCA_003245835.1	PF00015
115.8	5.2e-34	QKCC01000157.1_9	GB_GCA_003245835.1	PF00015
87.2	3.1e-25	QKCC01000046.1_38	GB_GCA_003245835.1	PF00015
121.1	1.3e-35	QKCC01000080.1_3	GB_GCA_003245835.1	PF00015
115.3	7.2e-34	QKCC01000080.1_4	GB_GCA_003245835.1	PF00015
107.1	2.4e-31	QKCC01000263.1_14	GB_GCA_003245835.1	PF00015
55.8	1.2e-15	QKCC01000008.1_10	GB_GCA_003245835.1	PF00015
107.9	1.4e-31	QKCC01000278.1_7	GB_GCA_003245835.1	PF00015
93.5	3.6e-27	QKCC01000048.1_32	GB_GCA_003245835.1	PF00015
110.4	2.3e-32	QKCC01000145.1_1	GB_GCA_003245835.1	PF00015
114.6	1.2e-33	QKCC01000022.1_13	GB_GCA_003245835.1	PF00015
126.1	3.7e-37	QKCC01000171.1_4	GB_GCA_003245835.1	PF00015
96.5	4.4e-28	QKCC01000046.1_2	GB_GCA_003245835.1	PF00015
98.2	1.3e-28	QKCC01000007.1_7	GB_GCA_003245835.1	PF00015
132.4	4.4e-39	QKCC01000217.1_1	GB_GCA_003245835.1	PF00015
124.2	1.4e-36	QKCC01000192.1_9	GB_GCA_003245835.1	PF00015
128.3	7.8e-38	QKCC01000192.1_8	GB_GCA_003245835.1	PF00015
73.5	4.5e-21	QKCC01000076.1_8	GB_GCA_003245835.1	PF00015
107.3	2.2e-31	QKCC01000298.1_1	GB_GCA_003245835.1	PF00015
83.8	3.3e-24	QKCC01000178.1_1	GB_GCA_003245835.1	PF00015
106.8	2.9e-31	QKCC01000217.1_25	GB_GCA_003245835.1	PF00015
124.5	1.2e-36	QKCC01000278.1_13	GB_GCA_003245835.1	PF00015
96.3	5e-28	QKCC01000179.1_10	GB_GCA_003245835.1	PF00015
107.1	2.4e-31	QKCC01000274.1_7	GB_GCA_003245835.1	PF00015
49.7	9e-14	QKCC01000071.1_10	GB_GCA_003245835.1	PF00015
98.2	1.2e-28	QKCC01000008.1_3	GB_GCA_003245835.1	PF00015
98.9	7.6e-29	QKCC01000230.1_2	GB_GCA_003245835.1	PF00015
73	6.6e-21	QKCC01000170.1_6	GB_GCA_003245835.1	PF00015
100	3.6e-29	QKCC01000038.1_4	GB_GCA_003245835.1	PF00015
128.9	5.1e-38	QKCC01000284.1_26	GB_GCA_003245835.1	PF00015
193	1.3e-57	QKCC01000049.1_16	GB_GCA_003245835.1	PF00015
102.5	6e-30	QKCC01000231.1_10	GB_GCA_003245835.1	PF00015
109.7	3.9e-32	QKCC01000231.1_15	GB_GCA_003245835.1	PF00015
123.5	2.3e-36	QKCC01000289.1_3	GB_GCA_003245835.1	PF00015
88.7	1e-25	QKCC01000143.1_1	GB_GCA_003245835.1	PF00015
125.5	5.8e-37	QKCC01000088.1_39	GB_GCA_003245835.1	PF00015
33	1.1e-08	QKCC01000049.1_13	GB_GCA_003245835.1	PF00015
98.3	1.2e-28	QKCC01000114.1_7	GB_GCA_003245835.1	PF00015
124.5	1.1e-36	QKCC01000015.1_2	GB_GCA_003245835.1	PF00015
132.7	3.6e-39	QKCC01000015.1_1	GB_GCA_003245835.1	PF00015
121.1	1.1e-35	QHUT01000064.1_55	GB_GCA_003222055.1	PF00015
109.1	4.9e-32	QHUT01000096.1_14	GB_GCA_003222055.1	PF00015
127	1.6e-37	QHUT01000084.1_21	GB_GCA_003222055.1	PF00015
123.2	2.4e-36	QHUT01000060.1_47	GB_GCA_003222055.1	PF00015
109.3	4.3e-32	QHUT01000132.1_8	GB_GCA_003222055.1	PF00015
104.8	1e-30	QHUT01000159.1_3	GB_GCA_003222055.1	PF00015
110.9	9.4e-33	NZ_ACFU01000019.1_30	RS_GCF_000174175.1	PF00015
31.4	2e-08	NZ_ACFU01000019.1_30	RS_GCF_000174175.1	PF00015
108	7.2e-32	NZ_ACFU01000038.1_3	RS_GCF_000174175.1	PF00015
34.3	2.6e-09	NZ_ACFU01000038.1_3	RS_GCF_000174175.1	PF00015
124.2	8.2e-37	NZ_ACFU01000025.1_5	RS_GCF_000174175.1	PF00015
121	7.7e-36	NZ_ACFU01000008.1_37	RS_GCF_000174175.1	PF00015
151.5	3.6e-45	NZ_ACFU01000007.1_60	RS_GCF_000174175.1	PF00015
57.7	3.3e-16	UBA11386_contig_24086_4	GB_GCA_003532715.1	PF00015
142.4	3.9e-42	UBA11386_contig_17467_2	GB_GCA_003532715.1	PF00015
207.4	7.6e-62	UBA11397_contig_90760_11	GB_GCA_003506095.1	PF00015
60.7	5.7e-17	UBA11397_contig_90760_14	GB_GCA_003506095.1	PF00015
106.1	7.2e-31	UBA11397_contig_390008_1	GB_GCA_003506095.1	PF00015
104.5	2.3e-30	UBA11397_contig_125082_7	GB_GCA_003506095.1	PF00015
129.2	6.3e-38	UBA11397_contig_190453_2	GB_GCA_003506095.1	PF00015
123.3	4.2e-36	UBA11397_contig_40291_4	GB_GCA_003506095.1	PF00015
127.9	1.6e-37	UBA11397_contig_353453_4	GB_GCA_003506095.1	PF00015
207.7	2.7e-62	NC_012969.1_2669	RS_GCF_000023745.1	PF00015
209.8	6.1e-63	NC_012969.1_816	RS_GCF_000023745.1	PF00015
31.8	1.8e-08	NC_012969.1_351	RS_GCF_000023745.1	PF00015
196.4	8.2e-59	NC_012969.1_1174	RS_GCF_000023745.1	PF00015
141.5	5.1e-42	NC_012969.1_2708	RS_GCF_000023745.1	PF00015
217.5	2.9e-65	NC_012969.1_1576	RS_GCF_000023745.1	PF00015
85.5	6.6e-25	NC_012969.1_2717	RS_GCF_000023745.1	PF00015
146.9	1.1e-43	NC_012969.1_2713	RS_GCF_000023745.1	PF00015
143.8	1e-42	NC_012969.1_2710	RS_GCF_000023745.1	PF00015
152.2	2.6e-45	NC_012969.1_1753	RS_GCF_000023745.1	PF00015
213.4	5.1e-64	NC_012969.1_814	RS_GCF_000023745.1	PF00015
63.5	3.7e-18	NC_012969.1_1918	RS_GCF_000023745.1	PF00015
192.2	1.5e-57	NC_012969.1_2208	RS_GCF_000023745.1	PF00015
175.7	2.4e-52	NZ_JH600068.1_486	RS_GCF_000245055.1	PF00015
178.4	3.4e-53	NZ_JH600068.1_1604	RS_GCF_000245055.1	PF00015
175	3.9e-52	NZ_JH600068.1_1174	RS_GCF_000245055.1	PF00015
178.3	3.7e-53	NZ_JH600068.1_2552	RS_GCF_000245055.1	PF00015
137.2	1.4e-40	NZ_JH600068.1_2124	RS_GCF_000245055.1	PF00015
160.2	1.3e-47	NZ_JH600068.1_208	RS_GCF_000245055.1	PF00015
179.2	2e-53	NZ_JH600068.1_747	RS_GCF_000245055.1	PF00015
141.1	8.8e-42	NZ_JH600068.1_1973	RS_GCF_000245055.1	PF00015
177.6	6.2e-53	NZ_JH600068.1_2489	RS_GCF_000245055.1	PF00015
161.9	3.9e-48	NZ_JH600068.1_3454	RS_GCF_000245055.1	PF00015
170.6	8.2e-51	NZ_JH600068.1_1358	RS_GCF_000245055.1	PF00015
171	6.3e-51	NZ_JH600068.1_1357	RS_GCF_000245055.1	PF00015
144.7	7.1e-43	NZ_JH600068.1_3462	RS_GCF_000245055.1	PF00015
116.2	3.7e-34	NZ_JH600068.1_3083	RS_GCF_000245055.1	PF00015
162.9	2e-48	NZ_JH600068.1_3888	RS_GCF_000245055.1	PF00015
184.7	4.3e-55	NZ_JH600068.1_2044	RS_GCF_000245055.1	PF00015
165.5	3.2e-49	NZ_JH600068.1_1792	RS_GCF_000245055.1	PF00015
167.6	7.1e-50	NZ_JH600068.1_2320	RS_GCF_000245055.1	PF00015
32.9	1.2e-08	NZ_JH600068.1_1813	RS_GCF_000245055.1	PF00015
201.2	3.7e-60	NZ_JH600068.1_2789	RS_GCF_000245055.1	PF00015
183.4	1e-54	NZ_JH600068.1_1275	RS_GCF_000245055.1	PF00015
168.8	3e-50	NZ_JH600068.1_2535	RS_GCF_000245055.1	PF00015
164.3	7.3e-49	NZ_JH600068.1_2534	RS_GCF_000245055.1	PF00015
168.2	4.7e-50	NZ_JH600068.1_2536	RS_GCF_000245055.1	PF00015
173.5	1.1e-51	NZ_JH600068.1_379	RS_GCF_000245055.1	PF00015
151	8.6e-45	NZ_JH600068.1_3520	RS_GCF_000245055.1	PF00015
163.7	1.1e-48	NZ_JH600068.1_795	RS_GCF_000245055.1	PF00015
162.5	2.6e-48	NZ_JH600068.1_919	RS_GCF_000245055.1	PF00015
136.2	2.9e-40	NZ_JH600068.1_2567	RS_GCF_000245055.1	PF00015
140.3	1.5e-41	NZ_JH600068.1_2561	RS_GCF_000245055.1	PF00015
171.2	5.5e-51	NZ_JH600068.1_3764	RS_GCF_000245055.1	PF00015
134.4	1.1e-39	NZ_JH600068.1_494	RS_GCF_000245055.1	PF00015
94.1	2.2e-27	NZ_JH600068.1_492	RS_GCF_000245055.1	PF00015
160.6	9.8e-48	NZ_JH600068.1_3156	RS_GCF_000245055.1	PF00015
173.3	1.3e-51	NZ_JH600068.1_1885	RS_GCF_000245055.1	PF00015
200.1	5.2e-60	NC_020134.1_1651	RS_GCF_000331995.1	PF00015
105.1	6.2e-31	NC_020134.1_1645	RS_GCF_000331995.1	PF00015
147.1	8.6e-44	NC_020134.1_1604	RS_GCF_000331995.1	PF00015
131.3	6e-39	NC_020134.1_1601	RS_GCF_000331995.1	PF00015
138.1	4.8e-41	NC_020134.1_1772	RS_GCF_000331995.1	PF00015
144.1	7.3e-43	NC_020134.1_243	RS_GCF_000331995.1	PF00015
113.6	1.6e-33	NC_020134.1_1714	RS_GCF_000331995.1	PF00015
103.6	1.8e-30	NC_020134.1_1584	RS_GCF_000331995.1	PF00015
207.4	3e-62	NC_020134.1_562	RS_GCF_000331995.1	PF00015
208.9	1e-62	NC_020134.1_1734	RS_GCF_000331995.1	PF00015
170.5	5.8e-51	NC_020134.1_1680	RS_GCF_000331995.1	PF00015
118.5	4.9e-35	NC_020134.1_2323	RS_GCF_000331995.1	PF00015
128.3	4.9e-38	NC_020134.1_1524	RS_GCF_000331995.1	PF00015
139.8	1.4e-41	NC_020134.1_2263	RS_GCF_000331995.1	PF00015
196.8	7.6e-59	NC_016894.1_2956	RS_GCF_000247605.1	PF00015
196.6	8.3e-59	NC_016894.1_2427	RS_GCF_000247605.1	PF00015
200.3	6.5e-60	NC_016894.1_2428	RS_GCF_000247605.1	PF00015
198.7	1.9e-59	NC_016894.1_1450	RS_GCF_000247605.1	PF00015
196.8	7.4e-59	NC_016894.1_2955	RS_GCF_000247605.1	PF00015
197	6.5e-59	NC_016894.1_3208	RS_GCF_000247605.1	PF00015
207.2	4.8e-62	NC_016894.1_3370	RS_GCF_000247605.1	PF00015
195.1	2.5e-58	NC_016894.1_1228	RS_GCF_000247605.1	PF00015
199.2	1.4e-59	NC_016894.1_1960	RS_GCF_000247605.1	PF00015
197.7	4e-59	NC_016894.1_1568	RS_GCF_000247605.1	PF00015
191.5	3.2e-57	NC_016894.1_1613	RS_GCF_000247605.1	PF00015
203	9.8e-61	NC_016894.1_1801	RS_GCF_000247605.1	PF00015
201.6	2.5e-60	NC_016894.1_1800	RS_GCF_000247605.1	PF00015
122.8	3.4e-36	NC_016894.1_1594	RS_GCF_000247605.1	PF00015
194.2	4.8e-58	NC_016894.1_1603	RS_GCF_000247605.1	PF00015
201.2	3.4e-60	NC_016894.1_1602	RS_GCF_000247605.1	PF00015
204.1	4.3e-61	NC_016894.1_1608	RS_GCF_000247605.1	PF00015
198.3	2.7e-59	NC_016894.1_2113	RS_GCF_000247605.1	PF00015
202.6	1.3e-60	NC_016894.1_1802	RS_GCF_000247605.1	PF00015
201.6	2.5e-60	NC_016894.1_1905	RS_GCF_000247605.1	PF00015
202.4	1.5e-60	NC_016894.1_1907	RS_GCF_000247605.1	PF00015
200.7	4.9e-60	NC_016894.1_764	RS_GCF_000247605.1	PF00015
190.6	6.1e-57	NC_016894.1_2963	RS_GCF_000247605.1	PF00015
199.2	1.4e-59	NC_016894.1_2962	RS_GCF_000247605.1	PF00015
193.3	8.8e-58	NC_016894.1_1643	RS_GCF_000247605.1	PF00015
123.4	2.2e-36	NC_016894.1_1927	RS_GCF_000247605.1	PF00015
99.2	5.6e-29	NC_016894.1_2756	RS_GCF_000247605.1	PF00015
189.3	1.5e-56	NC_016894.1_1879	RS_GCF_000247605.1	PF00015
178.5	2.9e-53	NC_016894.1_2365	RS_GCF_000247605.1	PF00015
93.9	3e-27	UBA8526_contig_338222_16	GB_GCA_003524365.1	PF00015
48.9	1.8e-13	UBA8526_contig_376259_1	GB_GCA_003524365.1	PF00015
103.1	4.8e-30	UBA8526_contig_376259_1	GB_GCA_003524365.1	PF00015
97.1	3.2e-28	UBA8526_contig_388915_5	GB_GCA_003524365.1	PF00015
215.4	2e-64	UBA8526_contig_338222_9	GB_GCA_003524365.1	PF00015
72.5	1.1e-20	UBA8526_contig_434469_1	GB_GCA_003524365.1	PF00015
171.7	4.6e-51	UBA8526_contig_391100_3	GB_GCA_003524365.1	PF00015
141.9	6.2e-42	UBA8526_contig_142039_16	GB_GCA_003524365.1	PF00015
60.3	5.7e-17	UBA8526_contig_394076_4	GB_GCA_003524365.1	PF00015
164	1.1e-48	UBA8526_contig_95751_5	GB_GCA_003524365.1	PF00015
155	5.9e-46	UBA8526_contig_284128_4	GB_GCA_003524365.1	PF00015
65.6	1.4e-18	UBA8526_contig_363164_12	GB_GCA_003524365.1	PF00015
160.2	1.6e-47	UBA8526_contig_323511_2	GB_GCA_003524365.1	PF00015
129.5	3.9e-38	UBA8526_contig_411390_13	GB_GCA_003524365.1	PF00015
166.8	1.5e-49	UBA8526_contig_66022_5	GB_GCA_003524365.1	PF00015
132	6.8e-39	UBA8526_contig_124477_23	GB_GCA_003524365.1	PF00015
160	1.8e-47	UBA8526_contig_124477_28	GB_GCA_003524365.1	PF00015
153.3	2.1e-45	UBA8526_contig_313605_6	GB_GCA_003524365.1	PF00015
155.5	4.1e-46	UBA8526_contig_380623_22	GB_GCA_003524365.1	PF00015
90.8	2.7e-26	UBA8526_contig_124477_19	GB_GCA_003524365.1	PF00015
88.7	1.1e-25	UBA8526_contig_190262_26	GB_GCA_003524365.1	PF00015
141.3	9.3e-42	UBA8526_contig_386796_2	GB_GCA_003524365.1	PF00015
134.7	1e-39	UBA8526_contig_386796_3	GB_GCA_003524365.1	PF00015
120	3.2e-35	UBA8526_contig_386796_1	GB_GCA_003524365.1	PF00015
140.7	1.5e-41	UBA8526_contig_380623_5	GB_GCA_003524365.1	PF00015
149.2	3.5e-44	UBA8526_contig_383923_3	GB_GCA_003524365.1	PF00015
157.4	1.2e-46	UBA8526_contig_235248_2	GB_GCA_003524365.1	PF00015
197.1	1.1e-58	UBRQ01000010.1_56	GB_GCA_900467885.1	PF00015
197.4	8.5e-59	UBRQ01000018.1_140	GB_GCA_900467885.1	PF00015
196.4	1.7e-58	UBRQ01000029.1_62	GB_GCA_900467885.1	PF00015
180.1	1.7e-53	UBRQ01000055.1_13	GB_GCA_900467885.1	PF00015
192.4	3e-57	UBRQ01000001.1_139	GB_GCA_900467885.1	PF00015
191.8	4.4e-57	UBRQ01000004.1_13	GB_GCA_900467885.1	PF00015
202.6	2.1e-60	UBRQ01000058.1_5	GB_GCA_900467885.1	PF00015
201.6	4.4e-60	UBRQ01000010.1_81	GB_GCA_900467885.1	PF00015
199.1	2.6e-59	UBRQ01000003.1_41	GB_GCA_900467885.1	PF00015
189.1	2.9e-56	UBRQ01000023.1_92	GB_GCA_900467885.1	PF00015
191.7	4.8e-57	UBRQ01000046.1_25	GB_GCA_900467885.1	PF00015
155.6	5.1e-46	UBRQ01000005.1_34	GB_GCA_900467885.1	PF00015
193.8	1.1e-57	UBRQ01000021.1_144	GB_GCA_900467885.1	PF00015
204.3	6.6e-61	UBRQ01000026.1_12	GB_GCA_900467885.1	PF00015
50.5	7.6e-14	UBRQ01000054.1_37	GB_GCA_900467885.1	PF00015
178.6	4.9e-53	UBRQ01000001.1_176	GB_GCA_900467885.1	PF00015
195.1	4.3e-58	UBRQ01000061.1_9	GB_GCA_900467885.1	PF00015
198.3	4.5e-59	UBRQ01000061.1_4	GB_GCA_900467885.1	PF00015
198.9	2.1e-59	UBJK01000007.1_331	GB_GCA_900465605.1	PF00015
181.2	5.5e-54	UBJK01000001.1_16	GB_GCA_900465605.1	PF00015
199.2	1.7e-59	UBJK01000006.1_146	GB_GCA_900465605.1	PF00015
189.5	1.5e-56	UBJK01000006.1_155	GB_GCA_900465605.1	PF00015
201.5	3.4e-60	UBJK01000006.1_150	GB_GCA_900465605.1	PF00015
90.4	3.2e-26	UBJK01000010.1_109	GB_GCA_900465605.1	PF00015
205.4	2.1e-61	UBJK01000006.1_564	GB_GCA_900465605.1	PF00015
180.8	7.2e-54	UBJK01000006.1_178	GB_GCA_900465605.1	PF00015
190.2	9.3e-57	UBJK01000006.1_346	GB_GCA_900465605.1	PF00015
199.2	1.7e-59	UBJK01000012.1_11	GB_GCA_900465605.1	PF00015
144.3	1.1e-42	UBJK01000022.1_41	GB_GCA_900465605.1	PF00015
179.8	1.4e-53	UBJK01000003.1_523	GB_GCA_900465605.1	PF00015
185.2	3.1e-55	UBJK01000006.1_276	GB_GCA_900465605.1	PF00015
208.5	2.3e-62	UBJK01000006.1_586	GB_GCA_900465605.1	PF00015
182.8	1.8e-54	UBJK01000006.1_583	GB_GCA_900465605.1	PF00015
182.7	1.9e-54	UBJK01000021.1_76	GB_GCA_900465605.1	PF00015
150.4	1.4e-44	UBJK01000006.1_422	GB_GCA_900465605.1	PF00015
117.8	1.1e-34	NZ_CAHP01000047.1_41	RS_GCF_000294655.1	PF00015
91.8	1e-26	NZ_CAHP01000032.1_18	RS_GCF_000294655.1	PF00015
123.7	1.8e-36	NZ_CAHP01000013.1_30	RS_GCF_000294655.1	PF00015
110.6	1.8e-32	NZ_CAHP01000035.1_85	RS_GCF_000294655.1	PF00015
204.2	4.3e-61	NZ_CAHP01000014.1_300	RS_GCF_000294655.1	PF00015
124.7	8.5e-37	NZ_CAHP01000001.1_144	RS_GCF_000294655.1	PF00015
32.2	1.8e-08	NZ_CAHP01000008.1_7	RS_GCF_000294655.1	PF00015
136.8	1.8e-40	NZ_CAHP01000008.1_3	RS_GCF_000294655.1	PF00015
56.2	8.1e-16	NZ_CAHP01000015.1_50	RS_GCF_000294655.1	PF00015
104.7	1.1e-30	NZ_CAHP01000001.1_153	RS_GCF_000294655.1	PF00015
121.7	7.2e-36	NZ_CAHP01000001.1_151	RS_GCF_000294655.1	PF00015
129	4.2e-38	NZ_CAHP01000053.1_67	RS_GCF_000294655.1	PF00015
121.2	1e-35	NZ_CAHP01000053.1_64	RS_GCF_000294655.1	PF00015
114.3	1.4e-33	NZ_CAHP01000031.1_3	RS_GCF_000294655.1	PF00015
120.1	2.2e-35	NZ_CAHP01000047.1_91	RS_GCF_000294655.1	PF00015
121.9	6.2e-36	NZ_CAHP01000014.1_327	RS_GCF_000294655.1	PF00015
114.2	1.4e-33	NZ_CAHP01000015.1_102	RS_GCF_000294655.1	PF00015
106	4.5e-31	NZ_CAHP01000011.1_80	RS_GCF_000294655.1	PF00015
103.3	3e-30	NZ_CAHP01000014.1_336	RS_GCF_000294655.1	PF00015
110.8	1.5e-32	NZ_CAHP01000034.1_117	RS_GCF_000294655.1	PF00015
118.8	5.5e-35	NZ_CAHP01000016.1_31	RS_GCF_000294655.1	PF00015
119.5	3.3e-35	NZ_CAHP01000035.1_31	RS_GCF_000294655.1	PF00015
126.3	2.8e-37	NZ_CAHP01000032.1_9	RS_GCF_000294655.1	PF00015
108.9	6.2e-32	NZ_CAHP01000014.1_97	RS_GCF_000294655.1	PF00015
133.8	1.4e-39	NZ_CAHP01000001.1_15	RS_GCF_000294655.1	PF00015
95.5	7.7e-28	NZ_CAHP01000016.1_59	RS_GCF_000294655.1	PF00015
135.3	5e-40	NZ_CAHP01000014.1_273	RS_GCF_000294655.1	PF00015
120.8	1.4e-35	NZ_CAHP01000001.1_257	RS_GCF_000294655.1	PF00015
54	3.9e-15	NZ_CAHP01000011.1_92	RS_GCF_000294655.1	PF00015
119.7	2.9e-35	NZ_CAHP01000001.1_258	RS_GCF_000294655.1	PF00015
124.7	8.8e-37	NZ_CAHP01000021.1_5	RS_GCF_000294655.1	PF00015
118.7	5.8e-35	NZ_CAHP01000028.1_77	RS_GCF_000294655.1	PF00015
118.4	7.2e-35	NZ_CAHP01000001.1_317	RS_GCF_000294655.1	PF00015
122.3	4.7e-36	NZ_CAHP01000001.1_58	RS_GCF_000294655.1	PF00015
112.6	4.5e-33	NZ_CAHP01000014.1_233	RS_GCF_000294655.1	PF00015
111.3	1.1e-32	NZ_CAHP01000011.1_34	RS_GCF_000294655.1	PF00015
117.2	1.7e-34	NZ_CAHP01000010.1_26	RS_GCF_000294655.1	PF00015
118.9	5.3e-35	NZ_CAHP01000023.1_129	RS_GCF_000294655.1	PF00015
123.8	1.6e-36	NZ_CAHP01000032.1_33	RS_GCF_000294655.1	PF00015
115.6	5.2e-34	NZ_CAHP01000014.1_177	RS_GCF_000294655.1	PF00015
108.2	9.7e-32	NZ_CAHP01000021.1_89	RS_GCF_000294655.1	PF00015
182.9	8.2e-55	QKDT01000014.1_3	GB_GCA_003251995.1	PF00015
174.9	2.3e-52	QKDT01000368.1_5	GB_GCA_003251995.1	PF00015
172	1.8e-51	QKDT01000338.1_1	GB_GCA_003251995.1	PF00015
158.9	1.8e-47	QKDT01000098.1_1	GB_GCA_003251995.1	PF00015
156.4	1.1e-46	QKDT01000081.1_2	GB_GCA_003251995.1	PF00015
177.5	3.6e-53	QKDT01000029.1_8	GB_GCA_003251995.1	PF00015
175.5	1.5e-52	QKDT01000160.1_3	GB_GCA_003251995.1	PF00015
173.3	6.8e-52	QKDT01000119.1_8	GB_GCA_003251995.1	PF00015
171	3.5e-51	QKDT01000287.1_4	GB_GCA_003251995.1	PF00015
155.3	2.3e-46	QKDT01000261.1_1	GB_GCA_003251995.1	PF00015
178.4	1.9e-53	QKDT01000232.1_2	GB_GCA_003251995.1	PF00015
169.3	1.2e-50	QKDT01000120.1_4	GB_GCA_003251995.1	PF00015
172.5	1.2e-51	QKDT01000395.1_1	GB_GCA_003251995.1	PF00015
181.9	1.6e-54	QKDT01000225.1_1	GB_GCA_003251995.1	PF00015
170.3	5.6e-51	QKDT01000324.1_2	GB_GCA_003251995.1	PF00015
181.6	2e-54	QKDT01000137.1_1	GB_GCA_003251995.1	PF00015
107	1.6e-31	QFNK01000163.1_4	GB_GCA_003240795.1	PF00015
98.1	8.4e-29	QFNK01000241.1_3	GB_GCA_003240795.1	PF00015
89.1	4.8e-26	QFNK01000312.1_5	GB_GCA_003240795.1	PF00015
128.9	3.1e-38	QFNK01000048.1_8	GB_GCA_003240795.1	PF00015
128.7	3.5e-38	QFNK01000152.1_2	GB_GCA_003240795.1	PF00015
120.9	8.7e-36	QFNK01000036.1_3	GB_GCA_003240795.1	PF00015
165.9	1.4e-49	OMZX01000075.1_4	GB_GCA_900315665.1	PF00015
166.6	8.5e-50	OMZX01000024.1_11	GB_GCA_900315665.1	PF00015
166.3	1e-49	OMZX01000024.1_10	GB_GCA_900315665.1	PF00015
40.1	4.1e-11	OMZX01000020.1_29	GB_GCA_900315665.1	PF00015
99.7	2.5e-29	OMZX01000020.1_25	GB_GCA_900315665.1	PF00015
171.4	2.9e-51	OMZX01000045.1_22	GB_GCA_900315665.1	PF00015
137.3	2.3e-40	NZ_JH636436.1_483	RS_GCF_000255655.1	PF00015
144.3	1.7e-42	NZ_JH636434.1_1224	RS_GCF_000255655.1	PF00015
106.7	5.3e-31	NZ_JH636434.1_2214	RS_GCF_000255655.1	PF00015
174.4	1e-51	NZ_JH636435.1_1435	RS_GCF_000255655.1	PF00015
31.9	4.1e-08	NZ_JH636434.1_1592	RS_GCF_000255655.1	PF00015
104.5	3.1e-30	NC_011894.1_5967	RS_GCF_000022085.1	PF00015
127.9	2.1e-37	NC_011894.1_5380	RS_GCF_000022085.1	PF00015
114.9	2e-33	NC_011894.1_5877	RS_GCF_000022085.1	PF00015
113.2	6.8e-33	NC_011894.1_3455	RS_GCF_000022085.1	PF00015
107.5	3.7e-31	NC_011894.1_5171	RS_GCF_000022085.1	PF00015
79.3	1.7e-22	NC_011894.1_758	RS_GCF_000022085.1	PF00015
79.8	1.1e-22	NC_011894.1_758	RS_GCF_000022085.1	PF00015
37.7	8.7e-10	NC_011894.1_3929	RS_GCF_000022085.1	PF00015
44	9.9e-12	NC_011894.1_3920	RS_GCF_000022085.1	PF00015
140.8	1.4e-41	PLSM01000051.1_7	GB_GCA_003165075.1	PF00015
31.9	2e-08	NC_017059.1_522	RS_GCF_000284415.1	PF00015
130.4	1.5e-38	NC_017059.1_527	RS_GCF_000284415.1	PF00015
94.9	1.1e-27	NC_017059.1_528	RS_GCF_000284415.1	PF00015
49.7	7.6e-14	NC_017059.1_528	RS_GCF_000284415.1	PF00015
116.7	2.3e-34	NC_017059.1_3011	RS_GCF_000284415.1	PF00015
108.9	5.9e-32	NC_017059.1_286	RS_GCF_000284415.1	PF00015
118.6	6.2e-35	NC_017059.1_867	RS_GCF_000284415.1	PF00015
121.2	9.8e-36	NC_017059.1_737	RS_GCF_000284415.1	PF00015
112.1	6.1e-33	NC_017059.1_1450	RS_GCF_000284415.1	PF00015
126.7	2.1e-37	NC_017059.1_1456	RS_GCF_000284415.1	PF00015
104.5	1.3e-30	NC_017059.1_1857	RS_GCF_000284415.1	PF00015
131.2	8.5e-39	NC_017059.1_1859	RS_GCF_000284415.1	PF00015
95.8	5.9e-28	NC_017059.1_3403	RS_GCF_000284415.1	PF00015
117.6	1.2e-34	NC_017059.1_2600	RS_GCF_000284415.1	PF00015
108.2	9.2e-32	NC_017059.1_3504	RS_GCF_000284415.1	PF00015
123	2.8e-36	NC_017059.1_2281	RS_GCF_000284415.1	PF00015
111	1.3e-32	NC_017059.1_3036	RS_GCF_000284415.1	PF00015
59.4	7.8e-17	NC_017059.1_1659	RS_GCF_000284415.1	PF00015
111.2	1.2e-32	NC_017059.1_407	RS_GCF_000284415.1	PF00015
116.1	3.5e-34	NC_017059.1_274	RS_GCF_000284415.1	PF00015
126.6	2.1e-37	NC_017059.1_276	RS_GCF_000284415.1	PF00015
122.9	3.1e-36	NC_017059.1_3242	RS_GCF_000284415.1	PF00015
99	6.2e-29	NC_017059.1_1792	RS_GCF_000284415.1	PF00015
108.8	6.3e-32	NC_017059.1_1088	RS_GCF_000284415.1	PF00015
109.6	3.4e-32	NC_017059.1_660	RS_GCF_000284415.1	PF00015
120.6	1.5e-35	NC_017059.1_3302	RS_GCF_000284415.1	PF00015
129	4.1e-38	NC_017059.1_2378	RS_GCF_000284415.1	PF00015
63.7	3.8e-18	NC_017059.1_2379	RS_GCF_000284415.1	PF00015
84.6	1.6e-24	NC_017059.1_83	RS_GCF_000284415.1	PF00015
117.3	1.6e-34	NC_017059.1_931	RS_GCF_000284415.1	PF00015
133.2	2.1e-39	NC_017059.1_645	RS_GCF_000284415.1	PF00015
104.2	1.6e-30	NC_017059.1_645	RS_GCF_000284415.1	PF00015
99	5.9e-29	NC_017059.1_1326	RS_GCF_000284415.1	PF00015
124.3	1.1e-36	NC_017059.1_1528	RS_GCF_000284415.1	PF00015
123.3	2.2e-36	NC_017059.1_1529	RS_GCF_000284415.1	PF00015
117.1	1.8e-34	NC_017059.1_921	RS_GCF_000284415.1	PF00015
120.8	1.3e-35	NC_017059.1_886	RS_GCF_000284415.1	PF00015
111.8	7.3e-33	NC_017059.1_2195	RS_GCF_000284415.1	PF00015
120.8	1.3e-35	NC_017059.1_361	RS_GCF_000284415.1	PF00015
121.1	1e-35	NC_017059.1_2739	RS_GCF_000284415.1	PF00015
113.6	2.1e-33	NC_017059.1_408	RS_GCF_000284415.1	PF00015
136.1	2.7e-40	NC_017059.1_3259	RS_GCF_000284415.1	PF00015
149.5	2.1e-44	NC_017059.1_3241	RS_GCF_000284415.1	PF00015
122	5.5e-36	NC_017059.1_1195	RS_GCF_000284415.1	PF00015
115.3	6.1e-34	NC_017059.1_2956	RS_GCF_000284415.1	PF00015
128.2	7.2e-38	NC_017059.1_3473	RS_GCF_000284415.1	PF00015
114.4	1.2e-33	NC_017059.1_2995	RS_GCF_000284415.1	PF00015
117.7	1.1e-34	NC_017059.1_1700	RS_GCF_000284415.1	PF00015
124.1	1.2e-36	NC_017059.1_2897	RS_GCF_000284415.1	PF00015
52.9	7.7e-15	NC_017059.1_106	RS_GCF_000284415.1	PF00015
109.7	3.3e-32	NC_017059.1_3263	RS_GCF_000284415.1	PF00015
121.4	8.4e-36	NC_017059.1_3139	RS_GCF_000284415.1	PF00015
107	2.2e-31	NC_017059.1_2401	RS_GCF_000284415.1	PF00015
122.6	3.6e-36	NC_017059.1_1373	RS_GCF_000284415.1	PF00015
99.5	4.3e-29	NC_017059.1_1392	RS_GCF_000284415.1	PF00015
98.3	9.7e-29	NC_017059.1_1001	RS_GCF_000284415.1	PF00015
118.2	7.8e-35	NC_017059.1_362	RS_GCF_000284415.1	PF00015
103.9	2e-30	NC_017059.1_1959	RS_GCF_000284415.1	PF00015
90	3.5e-26	NC_017059.1_2700	RS_GCF_000284415.1	PF00015
84.9	1.3e-24	NC_017059.1_627	RS_GCF_000284415.1	PF00015
124.2	1.2e-36	NC_017059.1_2510	RS_GCF_000284415.1	PF00015
122	5.8e-36	NC_017059.1_551	RS_GCF_000284415.1	PF00015
111.5	9.2e-33	NC_017059.1_557	RS_GCF_000284415.1	PF00015
126	3.2e-37	NC_017059.1_769	RS_GCF_000284415.1	PF00015
86.5	4e-25	NC_017059.1_2916	RS_GCF_000284415.1	PF00015
94.4	1.5e-27	NC_017059.1_610	RS_GCF_000284415.1	PF00015
119.5	3.3e-35	NC_017059.1_3163	RS_GCF_000284415.1	PF00015
124.1	1.3e-36	NC_017059.1_841	RS_GCF_000284415.1	PF00015
109.9	2.8e-32	NC_017059.1_1230	RS_GCF_000284415.1	PF00015
122.5	3.9e-36	NC_017059.1_1120	RS_GCF_000284415.1	PF00015
79.7	4.8e-23	NC_017059.1_3398	RS_GCF_000284415.1	PF00015
183.9	9.9e-55	NZ_AKJP02000027.1_148	RS_GCF_000282275.2	PF00015
155.5	4.9e-46	NZ_AKJP02000020.1_30	RS_GCF_000282275.2	PF00015
168.6	4.9e-50	NZ_AKJP02000009.1_68	RS_GCF_000282275.2	PF00015
160.2	1.8e-47	NZ_AKJP02000029.1_324	RS_GCF_000282275.2	PF00015
148.6	6.5e-44	NZ_AKJP02000032.1_236	RS_GCF_000282275.2	PF00015
162.5	3.6e-48	NZ_AKJP02000011.1_123	RS_GCF_000282275.2	PF00015
158	8.7e-47	NZ_AKJP02000011.1_1	RS_GCF_000282275.2	PF00015
175.4	4.1e-52	NZ_AKJP02000026.1_29	RS_GCF_000282275.2	PF00015
173.5	1.5e-51	NZ_AKJP02000008.1_1	RS_GCF_000282275.2	PF00015
172.7	2.6e-51	NZ_AKJP02000011.1_192	RS_GCF_000282275.2	PF00015
170.4	1.3e-50	NZ_AKJP02000027.1_68	RS_GCF_000282275.2	PF00015
165.8	3.5e-49	NZ_AKJP02000011.1_248	RS_GCF_000282275.2	PF00015
180.3	1.2e-53	NZ_AKJP02000030.1_168	RS_GCF_000282275.2	PF00015
157.7	1.1e-46	NZ_AKJP02000007.1_75	RS_GCF_000282275.2	PF00015
164.6	8.2e-49	NZ_AKJP02000008.1_58	RS_GCF_000282275.2	PF00015
166.7	1.8e-49	NZ_AKJP02000026.1_277	RS_GCF_000282275.2	PF00015
151.4	8.7e-45	NZ_AKJP02000022.1_282	RS_GCF_000282275.2	PF00015
162	5e-48	NZ_AKJP02000027.1_65	RS_GCF_000282275.2	PF00015
176.3	2.1e-52	NZ_AKJP02000028.1_346	RS_GCF_000282275.2	PF00015
165.9	3.1e-49	NZ_AKJP02000028.1_296	RS_GCF_000282275.2	PF00015
145.1	7.4e-43	NZ_AKJP02000008.1_60	RS_GCF_000282275.2	PF00015
164.9	6.7e-49	NZ_AKJP02000031.1_124	RS_GCF_000282275.2	PF00015
170.8	1e-50	NZ_AKJP02000013.1_63	RS_GCF_000282275.2	PF00015
122.1	8.3e-36	NZ_AKJP02000011.1_149	RS_GCF_000282275.2	PF00015
178	6.2e-53	NZ_AKJP02000019.1_43	RS_GCF_000282275.2	PF00015
137.2	1.9e-40	NZ_AKJP02000028.1_29	RS_GCF_000282275.2	PF00015
144.2	1.4e-42	NZ_AKJP02000003.1_66	RS_GCF_000282275.2	PF00015
170.9	9.3e-51	NZ_AKJP02000027.1_170	RS_GCF_000282275.2	PF00015
136.6	3e-40	NZ_AKJP02000003.1_161	RS_GCF_000282275.2	PF00015
171.7	5.6e-51	NZ_AKJP02000011.1_459	RS_GCF_000282275.2	PF00015
132.9	4.2e-39	NZ_AKJP02000020.1_19	RS_GCF_000282275.2	PF00015
170.1	1.7e-50	NZ_AKJP02000021.1_11	RS_GCF_000282275.2	PF00015
137.9	1.2e-40	NZ_AKJP02000011.1_113	RS_GCF_000282275.2	PF00015
151.7	8.8e-45	NZ_KB235948.1_6	RS_GCF_000332335.1	PF00015
133.5	3.2e-39	NZ_KB235948.1_2503	RS_GCF_000332335.1	PF00015
140.4	2.5e-41	NZ_KB235948.1_1508	RS_GCF_000332335.1	PF00015
122.8	6.1e-36	NZ_KB235948.1_1507	RS_GCF_000332335.1	PF00015
149	6.1e-44	NZ_KB235948.1_2753	RS_GCF_000332335.1	PF00015
156.2	3.7e-46	NZ_KB235948.1_5	RS_GCF_000332335.1	PF00015
88.2	2.4e-25	NZ_KB235948.1_3493	RS_GCF_000332335.1	PF00015
130.4	2.9e-38	NZ_KB235949.1_577	RS_GCF_000332335.1	PF00015
150.4	2.3e-44	NZ_KB235948.1_3717	RS_GCF_000332335.1	PF00015
115	1.5e-33	NZ_KB235950.1_61	RS_GCF_000332335.1	PF00015
132.4	7.4e-39	NZ_KB235949.1_579	RS_GCF_000332335.1	PF00015
124.3	2.2e-36	NZ_KB235949.1_578	RS_GCF_000332335.1	PF00015
150.6	5.2e-45	UBA11094_contig_49347_1	GB_GCA_003545175.1	PF00015
121.8	3.5e-36	UBA11094_contig_43387_8	GB_GCA_003545175.1	PF00015
76.2	3.1e-22	UBA11094_contig_79248_1	GB_GCA_003545175.1	PF00015
115.2	3.5e-34	UBA11094_contig_74780_3	GB_GCA_003545175.1	PF00015
114	8.5e-34	UBA11094_contig_20386_3	GB_GCA_003545175.1	PF00015
47	2.8e-13	UBA11094_contig_24923_2	GB_GCA_003545175.1	PF00015
138	3.8e-41	UBA11094_contig_49849_1	GB_GCA_003545175.1	PF00015
193.9	9.7e-58	NZ_AKIX01000039.1_144	RS_GCF_000282075.1	PF00015
96.9	4.6e-28	NZ_AKIX01000038.1_47	RS_GCF_000282075.1	PF00015
177.8	8.3e-53	NZ_AKIX01000078.1_84	RS_GCF_000282075.1	PF00015
89.6	7.7e-26	NZ_AKIX01000055.1_44	RS_GCF_000282075.1	PF00015
187.3	1e-55	NZ_AKIX01000083.1_37	RS_GCF_000282075.1	PF00015
175	5.9e-52	NZ_AKIX01000045.1_11	RS_GCF_000282075.1	PF00015
190.6	1e-56	NZ_AKIX01000130.1_22	RS_GCF_000282075.1	PF00015
191.4	5.4e-57	NZ_AKIX01000033.1_7	RS_GCF_000282075.1	PF00015
141.5	1.1e-41	NZ_AKIX01000030.1_11	RS_GCF_000282075.1	PF00015
202.1	2.8e-60	NZ_AKIX01000111.1_9	RS_GCF_000282075.1	PF00015
197.1	1e-58	NZ_AKIX01000134.1_14	RS_GCF_000282075.1	PF00015
131.2	1.5e-38	NZ_AKIX01000062.1_21	RS_GCF_000282075.1	PF00015
123.7	2.8e-36	NZ_AKIX01000095.1_19	RS_GCF_000282075.1	PF00015
208.6	3e-62	NZ_AKIX01000041.1_45	RS_GCF_000282075.1	PF00015
138.4	9.3e-41	NZ_AKIX01000003.1_24	RS_GCF_000282075.1	PF00015
162.4	4.3e-48	NZ_AKIX01000050.1_13	RS_GCF_000282075.1	PF00015
124	2.3e-36	NZ_AKIX01000016.1_39	RS_GCF_000282075.1	PF00015
143.8	2e-42	NZ_AKIX01000024.1_1	RS_GCF_000282075.1	PF00015
146.4	3.2e-43	NZ_AKIX01000056.1_20	RS_GCF_000282075.1	PF00015
96.9	4.5e-28	NZ_AKIX01000050.1_29	RS_GCF_000282075.1	PF00015
144.4	1.3e-42	NZ_AKIX01000050.1_27	RS_GCF_000282075.1	PF00015
84.5	3e-24	NZ_AKIX01000115.1_33	RS_GCF_000282075.1	PF00015
123.7	2.9e-36	NZ_AKIX01000042.1_15	RS_GCF_000282075.1	PF00015
150.5	1.8e-44	NZ_AKIX01000059.1_45	RS_GCF_000282075.1	PF00015
214.5	4.9e-64	NZ_AKIX01000118.1_48	RS_GCF_000282075.1	PF00015
167.6	1.1e-49	NZ_AKIX01000088.1_37	RS_GCF_000282075.1	PF00015
157	1.9e-46	NZ_AKIX01000017.1_28	RS_GCF_000282075.1	PF00015
168.8	4.5e-50	NZ_AKIX01000067.1_17	RS_GCF_000282075.1	PF00015
170.4	1.5e-50	NZ_AKIX01000045.1_12	RS_GCF_000282075.1	PF00015
191.9	2.3e-57	UBA10552_contig_24064_6	GB_GCA_003519645.1	PF00015
174.8	4e-52	UBA10552_contig_5316_2	GB_GCA_003519645.1	PF00015
120.9	1.2e-35	QHTY01000150.1_25	GB_GCA_003220985.1	PF00015
103.9	1.9e-30	QHTY01000152.1_5	GB_GCA_003220985.1	PF00015
124.3	1.1e-36	QHTY01000170.1_12	GB_GCA_003220985.1	PF00015
125.5	4.8e-37	QHTY01000273.1_3	GB_GCA_003220985.1	PF00015
102.3	6.1e-30	QHTY01000179.1_29	GB_GCA_003220985.1	PF00015
169.6	1.4e-50	UBA10638_contig_5715_4	GB_GCA_003527885.1	PF00015
133.9	1.1e-39	UBA10638_contig_5108_9	GB_GCA_003527885.1	PF00015
137.6	8.3e-41	UBA10638_contig_8494_4	GB_GCA_003527885.1	PF00015
202	1.6e-60	UBA10638_contig_6872_5	GB_GCA_003527885.1	PF00015
69.9	4.4e-20	UBA10638_contig_28503_8	GB_GCA_003527885.1	PF00015
95.8	5.4e-28	UBA10638_contig_28503_9	GB_GCA_003527885.1	PF00015
200.3	5.4e-60	UBA10638_contig_16792_4	GB_GCA_003527885.1	PF00015
141.7	4.8e-42	UBA10638_contig_20098_7	GB_GCA_003527885.1	PF00015
134.5	8e-40	NZ_AFEU01000001.1_934	RS_GCF_000262755.1	PF00015
111.1	1.2e-32	NZ_AFEU01000002.1_106	RS_GCF_000262755.1	PF00015
134.1	1.1e-39	NZ_AFEU01000003.1_879	RS_GCF_000262755.1	PF00015
165.4	2.8e-49	NZ_AFEU01000001.1_474	RS_GCF_000262755.1	PF00015
206.9	5.4e-62	NZ_AFEU01000002.1_652	RS_GCF_000262755.1	PF00015
136.6	1.8e-40	NZ_AFEU01000002.1_509	RS_GCF_000262755.1	PF00015
180.2	8.4e-54	NZ_AFEU01000001.1_425	RS_GCF_000262755.1	PF00015
162.9	1.9e-48	NC_006841.2_111	RS_GCF_000011805.1	PF00015
163.7	1.1e-48	NC_006840.2_2070	RS_GCF_000011805.1	PF00015
165.6	2.7e-49	NC_006840.2_2259	RS_GCF_000011805.1	PF00015
151.9	4.3e-45	NC_006841.2_328	RS_GCF_000011805.1	PF00015
154.9	5.1e-46	NC_006841.2_481	RS_GCF_000011805.1	PF00015
152.1	3.6e-45	NC_006841.2_863	RS_GCF_000011805.1	PF00015
165.3	3.5e-49	NC_006841.2_249	RS_GCF_000011805.1	PF00015
156.1	2.3e-46	NC_006840.2_1513	RS_GCF_000011805.1	PF00015
158.3	4.7e-47	NC_006840.2_1514	RS_GCF_000011805.1	PF00015
138.1	6.9e-41	NC_006841.2_529	RS_GCF_000011805.1	PF00015
156.6	1.5e-46	NC_006841.2_302	RS_GCF_000011805.1	PF00015
153.1	1.9e-45	NC_006841.2_305	RS_GCF_000011805.1	PF00015
174.3	6.2e-52	NC_006841.2_683	RS_GCF_000011805.1	PF00015
141	9e-42	NC_006840.2_2186	RS_GCF_000011805.1	PF00015
156.9	1.2e-46	NC_006841.2_1095	RS_GCF_000011805.1	PF00015
150.3	1.3e-44	NC_006841.2_1074	RS_GCF_000011805.1	PF00015
128.4	6.8e-38	NC_006841.2_1076	RS_GCF_000011805.1	PF00015
140.4	1.4e-41	NC_006841.2_1077	RS_GCF_000011805.1	PF00015
151.5	5.5e-45	NC_006841.2_1079	RS_GCF_000011805.1	PF00015
167	1e-49	NC_006840.2_982	RS_GCF_000011805.1	PF00015
149.7	2e-44	NC_006840.2_1091	RS_GCF_000011805.1	PF00015
147.6	9.2e-44	NC_006840.2_1090	RS_GCF_000011805.1	PF00015
149	3.3e-44	NC_006841.2_531	RS_GCF_000011805.1	PF00015
157.7	7.1e-47	NC_006841.2_175	RS_GCF_000011805.1	PF00015
166.5	1.4e-49	NC_006840.2_821	RS_GCF_000011805.1	PF00015
163.7	1e-48	NC_006840.2_1370	RS_GCF_000011805.1	PF00015
149.1	3.2e-44	NC_006840.2_1119	RS_GCF_000011805.1	PF00015
139.1	3.5e-41	NC_006841.2_898	RS_GCF_000011805.1	PF00015
153.9	1.1e-45	NC_006840.2_1140	RS_GCF_000011805.1	PF00015
171.5	4.3e-51	NC_006841.2_448	RS_GCF_000011805.1	PF00015
165.5	3e-49	NC_006840.2_771	RS_GCF_000011805.1	PF00015
175.1	3.5e-52	NC_006840.2_1630	RS_GCF_000011805.1	PF00015
155.5	3.5e-46	NC_006841.2_869	RS_GCF_000011805.1	PF00015
157.7	7e-47	NC_006841.2_389	RS_GCF_000011805.1	PF00015
180.8	6.1e-54	NC_006840.2_1135	RS_GCF_000011805.1	PF00015
142.6	3.1e-42	NC_006840.2_694	RS_GCF_000011805.1	PF00015
157.4	8.7e-47	NC_006841.2_174	RS_GCF_000011805.1	PF00015
112	7e-33	NC_006840.2_866	RS_GCF_000011805.1	PF00015
155	4.9e-46	NC_006840.2_1807	RS_GCF_000011805.1	PF00015
155.4	3.7e-46	NC_006840.2_1795	RS_GCF_000011805.1	PF00015
144.4	8.8e-43	NC_006840.2_1664	RS_GCF_000011805.1	PF00015
158.8	3.3e-47	NC_006841.2_447	RS_GCF_000011805.1	PF00015
155.9	2.6e-46	NC_006841.2_96	RS_GCF_000011805.1	PF00015
216.7	5.2e-65	QFQA01000040.1_11	GB_GCA_003248925.1	PF00015
184	5.4e-55	QFQA01000008.1_2	GB_GCA_003248925.1	PF00015
176.9	7.9e-53	QFQA01000013.1_18	GB_GCA_003248925.1	PF00015
198.3	2.1e-59	QFQA01000230.1_4	GB_GCA_003248925.1	PF00015
167.9	6.3e-50	QHVE01000016.1_39	GB_GCA_003223455.1	PF00015
164.6	6.7e-49	QHVE01000048.1_69	GB_GCA_003223455.1	PF00015
104.8	1.3e-30	QHVE01000122.1_6	GB_GCA_003223455.1	PF00015
134.4	1.2e-39	QHVE01000107.1_2	GB_GCA_003223455.1	PF00015
123.6	2.3e-36	QHVE01000034.1_15	GB_GCA_003223455.1	PF00015
128.7	6.3e-38	QHVE01000040.1_19	GB_GCA_003223455.1	PF00015
111.7	1e-32	QHVE01000101.1_35	GB_GCA_003223455.1	PF00015
133.3	2.4e-39	QHVE01000020.1_129	GB_GCA_003223455.1	PF00015
124	1.7e-36	QHVE01000070.1_12	GB_GCA_003223455.1	PF00015
78.5	8.5e-23	QHBQ01000490.1_1	GB_GCA_003243865.1	PF00015
178.7	1.4e-53	QKDF01000019.1_1	GB_GCA_003245395.1	PF00015
163.1	8.4e-49	QKDF01000221.1_8	GB_GCA_003245395.1	PF00015
175.5	1.3e-52	QKDF01000082.1_1	GB_GCA_003245395.1	PF00015
174.9	2e-52	QKDF01000238.1_4	GB_GCA_003245395.1	PF00015
153.5	7.1e-46	QKDF01000244.1_2	GB_GCA_003245395.1	PF00015
109.4	4.1e-32	NZ_GL949756.1_89	RS_GCF_000219565.1	PF00015
175	3.5e-52	NZ_GL949755.1_636	RS_GCF_000219565.1	PF00015
192.4	1.7e-57	NZ_GL949758.1_254	RS_GCF_000219565.1	PF00015
203.2	8.5e-61	NZ_GL949758.1_255	RS_GCF_000219565.1	PF00015
221.9	1.5e-66	NZ_GL949758.1_251	RS_GCF_000219565.1	PF00015
113.5	2.3e-33	NZ_GL949754.1_112	RS_GCF_000219565.1	PF00015
130.9	1.2e-38	NZ_GL949760.1_54	RS_GCF_000219565.1	PF00015
191.2	4e-57	NZ_GL949754.1_214	RS_GCF_000219565.1	PF00015
178.8	2.4e-53	NZ_GL949754.1_480	RS_GCF_000219565.1	PF00015
193.5	7.8e-58	NZ_GL949754.1_628	RS_GCF_000219565.1	PF00015
203.5	7.1e-61	NZ_GL949765.1_10	RS_GCF_000219565.1	PF00015
207.4	4.5e-62	NZ_GL949756.1_411	RS_GCF_000219565.1	PF00015
199.1	1.5e-59	NZ_GL949756.1_412	RS_GCF_000219565.1	PF00015
204.4	3.6e-61	NZ_GL949756.1_413	RS_GCF_000219565.1	PF00015
197.8	3.8e-59	NZ_GL949763.1_64	RS_GCF_000219565.1	PF00015
194.8	3e-58	NZ_GL949756.1_351	RS_GCF_000219565.1	PF00015
157.3	1e-46	NZ_BADT01000156.1_33	RS_GCF_000239855.1	PF00015
162.9	2e-48	NZ_BADT01000170.1_32	RS_GCF_000239855.1	PF00015
117	2.2e-34	NZ_BADT01000001.1_34	RS_GCF_000239855.1	PF00015
151.8	5.1e-45	NZ_BADT01000091.1_48	RS_GCF_000239855.1	PF00015
171	6.5e-51	NZ_BADT01000041.1_23	RS_GCF_000239855.1	PF00015
127.3	1.6e-37	NZ_BADT01000128.1_8	RS_GCF_000239855.1	PF00015
170	1.4e-50	NZ_BADT01000213.1_5	RS_GCF_000239855.1	PF00015
160.4	1.2e-47	NZ_BADT01000015.1_28	RS_GCF_000239855.1	PF00015
212.4	1.4e-63	NZ_BADT01000091.1_69	RS_GCF_000239855.1	PF00015
116	4.5e-34	NZ_BADT01000216.1_11	RS_GCF_000239855.1	PF00015
159.5	2.1e-47	NZ_BADT01000248.1_36	RS_GCF_000239855.1	PF00015
122.3	5.2e-36	NZ_BADT01000001.1_8	RS_GCF_000239855.1	PF00015
169.6	1.8e-50	NZ_BADT01000142.1_18	RS_GCF_000239855.1	PF00015
146.8	1.7e-43	NZ_BADT01000133.1_4	RS_GCF_000239855.1	PF00015
156.2	2.3e-46	NZ_BADT01000044.1_25	RS_GCF_000239855.1	PF00015
157.8	7.2e-47	NZ_BADT01000073.1_36	RS_GCF_000239855.1	PF00015
120	2.8e-35	NZ_BADT01000088.1_9	RS_GCF_000239855.1	PF00015
131.1	1.1e-38	NZ_BADT01000161.1_9	RS_GCF_000239855.1	PF00015
158.4	4.7e-47	NZ_BADT01000248.1_6	RS_GCF_000239855.1	PF00015
138.5	5.9e-41	NZ_BADT01000041.1_91	RS_GCF_000239855.1	PF00015
209.4	1.9e-62	UBQW01000016.1_277	GB_GCA_900467745.1	PF00015
182.9	2.3e-54	UBQW01000005.1_180	GB_GCA_900467745.1	PF00015
206.7	1.3e-61	UBQW01000037.1_181	GB_GCA_900467745.1	PF00015
193.7	1.2e-57	UBQW01000010.1_118	GB_GCA_900467745.1	PF00015
147.1	2.2e-43	UBQW01000022.1_130	GB_GCA_900467745.1	PF00015
200	1.4e-59	UBQW01000016.1_392	GB_GCA_900467745.1	PF00015
186.3	2.2e-55	UBQW01000024.1_22	GB_GCA_900467745.1	PF00015
203.8	9.9e-61	UBQW01000014.1_37	GB_GCA_900467745.1	PF00015
201.7	4.4e-60	UBQW01000022.1_43	GB_GCA_900467745.1	PF00015
90.1	6.1e-26	UBQW01000044.1_100	GB_GCA_900467745.1	PF00015
56.5	1.2e-15	UBQW01000039.1_9	GB_GCA_900467745.1	PF00015
185.7	3.4e-55	UBQW01000052.1_40	GB_GCA_900467745.1	PF00015
182.8	2.5e-54	UBQW01000006.1_45	GB_GCA_900467745.1	PF00015
184.3	9.3e-55	UBQW01000044.1_15	GB_GCA_900467745.1	PF00015
190.5	1.1e-56	UBQW01000010.1_452	GB_GCA_900467745.1	PF00015
135.5	7.6e-40	UBQW01000022.1_207	GB_GCA_900467745.1	PF00015
194.5	6.7e-58	UBQW01000022.1_204	GB_GCA_900467745.1	PF00015
185.4	4.1e-55	UBQW01000025.1_15	GB_GCA_900467745.1	PF00015
190.1	1.5e-56	UBQW01000043.1_95	GB_GCA_900467745.1	PF00015
127	3.1e-37	UBQW01000044.1_99	GB_GCA_900467745.1	PF00015
200.1	1.3e-59	UBQW01000005.1_173	GB_GCA_900467745.1	PF00015
198.4	4.5e-59	UBQW01000005.1_179	GB_GCA_900467745.1	PF00015
206.8	1.2e-61	UBQW01000037.1_155	GB_GCA_900467745.1	PF00015
191.8	4.4e-57	UBQW01000037.1_158	GB_GCA_900467745.1	PF00015
198.3	4.7e-59	UBQW01000010.1_41	GB_GCA_900467745.1	PF00015
197.8	6.5e-59	UBQW01000017.1_53	GB_GCA_900467745.1	PF00015
182.8	2.6e-54	UBQW01000063.1_9	GB_GCA_900467745.1	PF00015
128.8	8e-38	NZ_AAUW01000002.1_174	RS_GCF_000168975.1	PF00015
126.5	4.2e-37	NZ_AAUW01000011.1_78	RS_GCF_000168975.1	PF00015
126.9	3.2e-37	NZ_AAUW01000013.1_68	RS_GCF_000168975.1	PF00015
117.4	2.5e-34	NZ_AAUW01000001.1_76	RS_GCF_000168975.1	PF00015
119.8	4.5e-35	NZ_AAUW01000001.1_35	RS_GCF_000168975.1	PF00015
122	9.8e-36	NZ_AAUW01000018.1_14	RS_GCF_000168975.1	PF00015
125.2	1e-36	NZ_AAUW01000032.1_38	RS_GCF_000168975.1	PF00015
114.5	1.9e-33	NZ_AAUW01000006.1_120	RS_GCF_000168975.1	PF00015
101.1	2.4e-29	NZ_AAUW01000001.1_436	RS_GCF_000168975.1	PF00015
118.6	1e-34	NZ_AAUW01000006.1_153	RS_GCF_000168975.1	PF00015
117.3	2.7e-34	NZ_AAUW01000001.1_44	RS_GCF_000168975.1	PF00015
122.5	6.6e-36	NZ_AAUW01000019.1_45	RS_GCF_000168975.1	PF00015
114	2.7e-33	NZ_AAUW01000016.1_19	RS_GCF_000168975.1	PF00015
118.9	8.7e-35	NZ_AAUW01000007.1_180	RS_GCF_000168975.1	PF00015
117.9	1.7e-34	NZ_AAUW01000020.1_112	RS_GCF_000168975.1	PF00015
121.2	1.7e-35	NZ_AAUW01000012.1_98	RS_GCF_000168975.1	PF00015
121.2	1.7e-35	NZ_AAUW01000017.1_69	RS_GCF_000168975.1	PF00015
119.4	6.1e-35	NZ_AAUW01000011.1_97	RS_GCF_000168975.1	PF00015
114.3	2.2e-33	NZ_AAUW01000008.1_100	RS_GCF_000168975.1	PF00015
106.5	5.4e-31	NZ_AAUW01000035.1_1	RS_GCF_000168975.1	PF00015
116.9	3.5e-34	NZ_AAUW01000005.1_14	RS_GCF_000168975.1	PF00015
105.9	8.1e-31	NZ_AAUW01000003.1_223	RS_GCF_000168975.1	PF00015
124.5	1.7e-36	NZ_AAUW01000016.1_112	RS_GCF_000168975.1	PF00015
112.4	8.6e-33	NZ_AAUW01000002.1_80	RS_GCF_000168975.1	PF00015
120.3	3.2e-35	NZ_AAUW01000016.1_150	RS_GCF_000168975.1	PF00015
116.9	3.5e-34	NZ_AAUW01000017.1_71	RS_GCF_000168975.1	PF00015
118.3	1.3e-34	NZ_AAUW01000019.1_29	RS_GCF_000168975.1	PF00015
124	2.3e-36	NZ_AAUW01000004.1_164	RS_GCF_000168975.1	PF00015
109.6	5.8e-32	NZ_AAUW01000003.1_275	RS_GCF_000168975.1	PF00015
169.8	1.3e-50	NZ_AIEL01000006.1_86	RS_GCF_000248355.1	PF00015
88.5	1.2e-25	NZ_AKFJ01000005.1_139	RS_GCF_000272475.1	PF00015
81.4	1.8e-23	NZ_AKFJ01000005.1_139	RS_GCF_000272475.1	PF00015
40	8.6e-11	NZ_AKFJ01000113.1_1	RS_GCF_000272475.1	PF00015
118.5	8.3e-35	NZ_AKFJ01000101.1_2	RS_GCF_000272475.1	PF00015
94.5	1.7e-27	NZ_AKFJ01000108.1_1	RS_GCF_000272475.1	PF00015
111.1	1.4e-32	NZ_AKFJ01000085.1_277	RS_GCF_000272475.1	PF00015
102.8	5e-30	NZ_AKFJ01000086.1_5	RS_GCF_000272475.1	PF00015
113.7	2.3e-33	NZ_AKFJ01000085.1_148	RS_GCF_000272475.1	PF00015
115.6	6.1e-34	NZ_AKFJ01000085.1_147	RS_GCF_000272475.1	PF00015
117.5	1.6e-34	NZ_AKFJ01000085.1_142	RS_GCF_000272475.1	PF00015
32.3	1.6e-08	QKJV01000290.1_8	GB_GCA_003249165.1	PF00015
138.8	4.2e-41	QKJV01000012.1_12	GB_GCA_003249165.1	PF00015
107.6	1.4e-31	QKJV01000236.1_11	GB_GCA_003249165.1	PF00015
165.4	3e-49	QKJV01000261.1_17	GB_GCA_003249165.1	PF00015
155.3	3.6e-46	QKJV01000286.1_4	GB_GCA_003249165.1	PF00015
137.5	9.8e-41	NC_017039.1_644	RS_GCF_000284455.1	PF00015
111.5	8.4e-33	NC_017039.1_2932	RS_GCF_000284455.1	PF00015
170.9	5.6e-51	NC_017039.1_2933	RS_GCF_000284455.1	PF00015
141.6	5.3e-42	NC_017039.1_468	RS_GCF_000284455.1	PF00015
180.1	1.5e-53	PMMJ01000144.1_2	GB_GCA_003162255.1	PF00015
176.7	1.3e-52	NC_009439.1_1703	RS_GCF_000016565.1	PF00015
179.5	1.9e-53	NC_009439.1_1906	RS_GCF_000016565.1	PF00015
175.9	2.4e-52	NC_009439.1_2002	RS_GCF_000016565.1	PF00015
180.4	9.8e-54	NC_009439.1_2176	RS_GCF_000016565.1	PF00015
147.8	9.2e-44	NC_009439.1_715	RS_GCF_000016565.1	PF00015
173.9	9.6e-52	NC_009439.1_1803	RS_GCF_000016565.1	PF00015
167.9	6.5e-50	NC_009439.1_407	RS_GCF_000016565.1	PF00015
107.2	2.5e-31	NC_009439.1_3465	RS_GCF_000016565.1	PF00015
156.8	1.7e-46	NC_009439.1_2004	RS_GCF_000016565.1	PF00015
165.4	3.8e-49	NC_009439.1_2453	RS_GCF_000016565.1	PF00015
172.1	3.3e-51	NC_009439.1_4129	RS_GCF_000016565.1	PF00015
134.9	8e-40	NC_009439.1_640	RS_GCF_000016565.1	PF00015
42.5	1.6e-11	NC_009439.1_1517	RS_GCF_000016565.1	PF00015
180.9	7e-54	NC_009439.1_1353	RS_GCF_000016565.1	PF00015
167.4	9.2e-50	NC_009439.1_2654	RS_GCF_000016565.1	PF00015
170.7	9e-51	NC_009439.1_780	RS_GCF_000016565.1	PF00015
177.1	9.9e-53	NC_009439.1_2473	RS_GCF_000016565.1	PF00015
176.4	1.7e-52	NC_009439.1_3674	RS_GCF_000016565.1	PF00015
96.6	4.5e-28	NC_009439.1_1573	RS_GCF_000016565.1	PF00015
134.7	9.4e-40	NC_009439.1_2982	RS_GCF_000016565.1	PF00015
158.1	6.4e-47	NC_009439.1_4460	RS_GCF_000016565.1	PF00015
146	3.3e-43	NC_009439.1_1569	RS_GCF_000016565.1	PF00015
100.5	2.8e-29	NC_009439.1_3482	RS_GCF_000016565.1	PF00015
174.8	5.2e-52	NC_009439.1_3315	RS_GCF_000016565.1	PF00015
168.8	3.6e-50	NC_009439.1_2446	RS_GCF_000016565.1	PF00015
167.4	9.2e-50	NC_009439.1_1209	RS_GCF_000016565.1	PF00015
178.9	2.9e-53	NC_009439.1_3144	RS_GCF_000016565.1	PF00015
168.7	3.6e-50	NC_009439.1_732	RS_GCF_000016565.1	PF00015
166	2.6e-49	NC_009439.1_2156	RS_GCF_000016565.1	PF00015
137.8	1.1e-40	NC_009439.1_2485	RS_GCF_000016565.1	PF00015
176.8	1.3e-52	NC_009439.1_3223	RS_GCF_000016565.1	PF00015
147.2	1.4e-43	NC_009439.1_4376	RS_GCF_000016565.1	PF00015
83.6	2.8e-24	QILZ01000041.1_4	GB_GCA_003233545.1	PF00015
97.2	1.8e-28	QILZ01000254.1_2	GB_GCA_003233545.1	PF00015
92.7	4.5e-27	QILZ01000180.1_3	GB_GCA_003233545.1	PF00015
102.8	3.5e-30	QILZ01000191.1_2	GB_GCA_003233545.1	PF00015
123.5	1.7e-36	QILZ01000263.1_2	GB_GCA_003233545.1	PF00015
53.3	5.3e-15	QILZ01000127.1_1	GB_GCA_003233545.1	PF00015
115.7	4e-34	QILZ01000022.1_8	GB_GCA_003233545.1	PF00015
196.4	8.2e-59	QILZ01000397.1_3	GB_GCA_003233545.1	PF00015
103.7	2e-30	QILZ01000128.1_11	GB_GCA_003233545.1	PF00015
175.5	2.5e-52	QKED01000016.1_22	GB_GCA_003252455.1	PF00015
136	3e-40	QKED01000075.1_10	GB_GCA_003252455.1	PF00015
115.2	7.2e-34	LT598653.1_250	GB_GCA_900078365.1	PF00015
108.1	1.1e-31	LT598653.1_2655	GB_GCA_900078365.1	PF00015
95.1	1e-27	LT598653.1_449	GB_GCA_900078365.1	PF00015
168.1	7e-50	NC_004722.1_367	RS_GCF_000007825.1	PF00015
203.9	7.5e-61	NC_004722.1_1961	RS_GCF_000007825.1	PF00015
111.7	1.3e-32	NC_004722.1_5085	RS_GCF_000007825.1	PF00015
167.3	1.2e-49	NC_004722.1_3379	RS_GCF_000007825.1	PF00015
122.4	6.6e-36	NC_004722.1_5451	RS_GCF_000007825.1	PF00015
186.2	2e-55	NC_004722.1_1051	RS_GCF_000007825.1	PF00015
174.9	5.9e-52	NC_004722.1_507	RS_GCF_000007825.1	PF00015
140.1	2.6e-41	NC_004722.1_350	RS_GCF_000007825.1	PF00015
142.2	5.8e-42	NC_004722.1_5025	RS_GCF_000007825.1	PF00015
170.5	1.2e-50	NC_004722.1_5053	RS_GCF_000007825.1	PF00015
162.8	2.9e-48	NC_004722.1_5052	RS_GCF_000007825.1	PF00015
143.2	2.9e-42	NC_004722.1_612	RS_GCF_000007825.1	PF00015
180.4	1.2e-53	NC_004722.1_3518	RS_GCF_000007825.1	PF00015
183.7	1.2e-54	NC_004722.1_490	RS_GCF_000007825.1	PF00015
172.7	1.9e-51	NC_010995.1_77	RS_GCF_000019225.1	PF00015
155.1	4.3e-46	NC_010995.1_2848	RS_GCF_000019225.1	PF00015
161.4	5.2e-48	NC_010995.1_2023	RS_GCF_000019225.1	PF00015
111.7	8.1e-33	NC_010995.1_1355	RS_GCF_000019225.1	PF00015
150	1.5e-44	NC_010995.1_2552	RS_GCF_000019225.1	PF00015
138.3	6e-41	NC_010995.1_2834	RS_GCF_000019225.1	PF00015
90.2	3.1e-26	NC_010995.1_2839	RS_GCF_000019225.1	PF00015
142.2	3.9e-42	NC_010995.1_3237	RS_GCF_000019225.1	PF00015
159.2	2.5e-47	NC_010995.1_2015	RS_GCF_000019225.1	PF00015
140.3	1.4e-41	NC_010995.1_1162	RS_GCF_000019225.1	PF00015
111.1	1.3e-32	NC_010995.1_3584	RS_GCF_000019225.1	PF00015
159.1	2.5e-47	NC_010995.1_3352	RS_GCF_000019225.1	PF00015
124.9	7.4e-37	NC_010995.1_505	RS_GCF_000019225.1	PF00015
120.1	2.2e-35	NC_010995.1_184	RS_GCF_000019225.1	PF00015
158	5.7e-47	NC_010995.1_3414	RS_GCF_000019225.1	PF00015
134.2	1.1e-39	NC_010995.1_3457	RS_GCF_000019225.1	PF00015
164.4	6.2e-49	NC_010995.1_782	RS_GCF_000019225.1	PF00015
173	1.1e-51	contig_603_94	GB_GCA_003530515.1	PF00015
147.6	7.8e-44	NC_002939.5_2343	RS_GCF_000007985.2	PF00015
39.9	7e-11	NC_002939.5_2343	RS_GCF_000007985.2	PF00015
187.1	6.3e-56	NC_002939.5_392	RS_GCF_000007985.2	PF00015
184.6	3.7e-55	NC_002939.5_393	RS_GCF_000007985.2	PF00015
150.6	9.9e-45	NC_002939.5_572	RS_GCF_000007985.2	PF00015
172.4	2.1e-51	NC_002939.5_571	RS_GCF_000007985.2	PF00015
172.7	1.6e-51	NC_002939.5_3113	RS_GCF_000007985.2	PF00015
41.8	2e-11	NC_002939.5_1265	RS_GCF_000007985.2	PF00015
192.7	1.3e-57	NC_002939.5_925	RS_GCF_000007985.2	PF00015
143.3	1.6e-42	NC_002939.5_1278	RS_GCF_000007985.2	PF00015
143.9	1.1e-42	NC_002939.5_1272	RS_GCF_000007985.2	PF00015
141.9	4.6e-42	NC_002939.5_1276	RS_GCF_000007985.2	PF00015
136.3	2.2e-40	NC_002939.5_751	RS_GCF_000007985.2	PF00015
138.8	3.9e-41	NC_002939.5_1682	RS_GCF_000007985.2	PF00015
193.3	8.2e-58	NC_002939.5_1350	RS_GCF_000007985.2	PF00015
99.5	4e-29	NC_002939.5_1120	RS_GCF_000007985.2	PF00015
45.2	1.7e-12	NC_002939.5_1120	RS_GCF_000007985.2	PF00015
172.2	2.3e-51	NC_002939.5_905	RS_GCF_000007985.2	PF00015
140.6	1.1e-41	NC_002939.5_1119	RS_GCF_000007985.2	PF00015
200.2	6.5e-60	NC_002939.5_2905	RS_GCF_000007985.2	PF00015
142.5	2.9e-42	NC_002939.5_667	RS_GCF_000007985.2	PF00015
182.6	1.6e-54	NC_002939.5_1018	RS_GCF_000007985.2	PF00015
204	4.4e-61	NC_002939.5_1013	RS_GCF_000007985.2	PF00015
198.3	2.5e-59	NC_002939.5_1017	RS_GCF_000007985.2	PF00015
193.2	8.7e-58	NC_002939.5_1016	RS_GCF_000007985.2	PF00015
185.2	2.5e-55	NC_002939.5_1015	RS_GCF_000007985.2	PF00015
202.2	1.5e-60	NC_002939.5_1014	RS_GCF_000007985.2	PF00015
193.7	6.3e-58	NC_002939.5_2623	RS_GCF_000007985.2	PF00015
137.7	8.4e-41	NC_002939.5_3152	RS_GCF_000007985.2	PF00015
194.1	4.8e-58	NC_002939.5_1023	RS_GCF_000007985.2	PF00015
180.9	5.2e-54	NC_002939.5_2549	RS_GCF_000007985.2	PF00015
185.5	2e-55	NC_002939.5_732	RS_GCF_000007985.2	PF00015
190.3	6.7e-57	NC_002939.5_738	RS_GCF_000007985.2	PF00015
41	3.3e-11	NC_002939.5_2395	RS_GCF_000007985.2	PF00015
81.7	1.2e-23	NC_002939.5_2395	RS_GCF_000007985.2	PF00015
140.1	1.6e-41	NC_002939.5_1282	RS_GCF_000007985.2	PF00015
133.1	2.3e-39	NC_002939.5_1281	RS_GCF_000007985.2	PF00015
115.4	9.2e-34	NZ_ABYK01000011.1_119	RS_GCF_000173555.1	PF00015
153.1	2.6e-45	NZ_ABYK01000013.1_70	RS_GCF_000173555.1	PF00015
121.9	9.2e-36	NZ_ABYK01000058.1_8	RS_GCF_000173555.1	PF00015
126.4	4.1e-37	NZ_ABYK01000025.1_17	RS_GCF_000173555.1	PF00015
90.6	3.6e-26	NZ_ABYK01000054.1_11	RS_GCF_000173555.1	PF00015
120.6	2.4e-35	NZ_ABYK01000024.1_5	RS_GCF_000173555.1	PF00015
138.7	6.7e-41	NZ_ABYK01000024.1_6	RS_GCF_000173555.1	PF00015
129.6	4.2e-38	NZ_ABYK01000003.1_221	RS_GCF_000173555.1	PF00015
67.3	2.7e-19	NC_017167.1_2645	RS_GCF_000219875.1	PF00015
152.2	2.8e-45	NC_017167.1_2111	RS_GCF_000219875.1	PF00015
163.2	1.2e-48	NC_017167.1_2550	RS_GCF_000219875.1	PF00015
118.6	5.5e-35	NC_017167.1_126	RS_GCF_000219875.1	PF00015
151.1	6.2e-45	NC_017167.1_123	RS_GCF_000219875.1	PF00015
109.5	3.4e-32	NC_017167.1_129	RS_GCF_000219875.1	PF00015
83.2	3.8e-24	NC_017167.1_688	RS_GCF_000219875.1	PF00015
119.1	9.3e-35	PNAM01000055.1_49	GB_GCA_003170275.1	PF00015
168.9	5.4e-50	PNAM01000071.1_10	GB_GCA_003170275.1	PF00015
143.6	3e-42	PNAM01000117.1_62	GB_GCA_003170275.1	PF00015
150.3	8.6e-45	NZ_CM001022.1_2026	RS_GCF_000165795.1	PF00015
148.6	2.8e-44	NZ_CM001022.1_2027	RS_GCF_000165795.1	PF00015
154.7	3.9e-46	NZ_CM001022.1_304	RS_GCF_000165795.1	PF00015
145.1	3.4e-43	NZ_CM001022.1_84	RS_GCF_000165795.1	PF00015
154.2	5.6e-46	NZ_CM001022.1_81	RS_GCF_000165795.1	PF00015
156.1	1.5e-46	NZ_CM001022.1_2386	RS_GCF_000165795.1	PF00015
136.7	1.3e-40	NZ_CM001022.1_171	RS_GCF_000165795.1	PF00015
139.5	1.7e-41	NZ_CM001022.1_2287	RS_GCF_000165795.1	PF00015
86	4e-25	NZ_CM001022.1_2198	RS_GCF_000165795.1	PF00015
149.4	1.6e-44	NZ_CM001022.1_421	RS_GCF_000165795.1	PF00015
156.4	1.2e-46	NZ_CM001022.1_429	RS_GCF_000165795.1	PF00015
137.9	5.3e-41	NZ_CM001022.1_430	RS_GCF_000165795.1	PF00015
152.1	2.4e-45	NZ_CM001022.1_730	RS_GCF_000165795.1	PF00015
139.3	2e-41	NZ_CM001022.1_739	RS_GCF_000165795.1	PF00015
106.9	1.6e-31	NZ_CM001022.1_738	RS_GCF_000165795.1	PF00015
154.8	3.4e-46	NZ_CM001022.1_399	RS_GCF_000165795.1	PF00015
154.4	4.7e-46	NZ_CM001022.1_2316	RS_GCF_000165795.1	PF00015
155.1	2.9e-46	NZ_CM001022.1_386	RS_GCF_000165795.1	PF00015
145.6	2.4e-43	NZ_CM001022.1_2230	RS_GCF_000165795.1	PF00015
143.2	1.3e-42	NZ_CM001022.1_474	RS_GCF_000165795.1	PF00015
133.8	9.6e-40	NZ_CM001022.1_2424	RS_GCF_000165795.1	PF00015
113.2	1.9e-33	NZ_CM001022.1_2334	RS_GCF_000165795.1	PF00015
97	1.8e-28	NZ_CM001022.1_2320	RS_GCF_000165795.1	PF00015
111.6	5.7e-33	NZ_CM001022.1_334	RS_GCF_000165795.1	PF00015
141.6	3.8e-42	NZ_CM001022.1_2161	RS_GCF_000165795.1	PF00015
99.1	4e-29	NZ_CM001022.1_2160	RS_GCF_000165795.1	PF00015
98.7	5.2e-29	NZ_CM001022.1_589	RS_GCF_000165795.1	PF00015
157.6	8.7e-47	NC_014829.1_744	RS_GCF_000177235.2	PF00015
187.9	4.8e-56	NC_014829.1_1202	RS_GCF_000177235.2	PF00015
147.6	1e-43	NC_014829.1_827	RS_GCF_000177235.2	PF00015
181	6.1e-54	NC_014829.1_1317	RS_GCF_000177235.2	PF00015
128	1e-37	NC_014829.1_3814	RS_GCF_000177235.2	PF00015
169.9	1.5e-50	NC_014829.1_3824	RS_GCF_000177235.2	PF00015
123.2	3e-36	NC_014829.1_352	RS_GCF_000177235.2	PF00015
107	2.7e-31	NC_014829.1_3818	RS_GCF_000177235.2	PF00015
196.5	1.1e-58	NC_014829.1_2344	RS_GCF_000177235.2	PF00015
190.9	5.8e-57	NC_014829.1_2346	RS_GCF_000177235.2	PF00015
98.3	1.2e-28	NC_014829.1_2961	RS_GCF_000177235.2	PF00015
132.3	4.7e-39	NC_014829.1_3956	RS_GCF_000177235.2	PF00015
131	1.2e-38	NC_014829.1_665	RS_GCF_000177235.2	PF00015
185.7	2.2e-55	NC_014829.1_661	RS_GCF_000177235.2	PF00015
153.8	1.2e-45	NC_014829.1_3671	RS_GCF_000177235.2	PF00015
120.2	2.4e-35	NC_014829.1_398	RS_GCF_000177235.2	PF00015
172	3.4e-51	NC_014829.1_3876	RS_GCF_000177235.2	PF00015
131.4	9.3e-39	NC_014829.1_828	RS_GCF_000177235.2	PF00015
147.5	1.1e-43	NC_014829.1_620	RS_GCF_000177235.2	PF00015
121.4	1.1e-35	NC_014829.1_2038	RS_GCF_000177235.2	PF00015
178	4.7e-53	NZ_AMXA01000057.1_6	RS_GCF_000310145.2	PF00015
158.1	5.8e-47	NZ_AMXA01000021.1_47	RS_GCF_000310145.2	PF00015
190.2	8.7e-57	NZ_AMXA01000021.1_43	RS_GCF_000310145.2	PF00015
127.5	1.3e-37	NZ_AMXA01000004.1_105	RS_GCF_000310145.2	PF00015
170.9	6.7e-51	NZ_AMXA01000020.1_8	RS_GCF_000310145.2	PF00015
135.6	4.2e-40	NZ_AMXA01000065.1_3	RS_GCF_000310145.2	PF00015
175.5	2.7e-52	NZ_AMXA01000011.1_92	RS_GCF_000310145.2	PF00015
159	3.1e-47	NZ_AMXA01000018.1_29	RS_GCF_000310145.2	PF00015
153.6	1.3e-45	NZ_AMXA01000003.1_163	RS_GCF_000310145.2	PF00015
152.9	2.2e-45	NZ_AMXA01000003.1_154	RS_GCF_000310145.2	PF00015
155.7	3e-46	NZ_AMXA01000062.1_1	RS_GCF_000310145.2	PF00015
120.4	1.9e-35	NZ_AMXA01000001.1_307	RS_GCF_000310145.2	PF00015
172.5	2.2e-51	NZ_AMXA01000022.1_40	RS_GCF_000310145.2	PF00015
165.6	2.9e-49	NZ_AMXA01000037.1_8	RS_GCF_000310145.2	PF00015
99.5	4.6e-29	NZ_AMXA01000003.1_224	RS_GCF_000310145.2	PF00015
55.2	1.7e-15	NZ_AMXA01000003.1_224	RS_GCF_000310145.2	PF00015
95.5	8e-28	NZ_AMXA01000003.1_221	RS_GCF_000310145.2	PF00015
166.1	1.9e-49	NZ_AMXA01000022.1_38	RS_GCF_000310145.2	PF00015
166.2	1.8e-49	NZ_AMXA01000027.1_19	RS_GCF_000310145.2	PF00015
145.8	3.2e-43	NZ_AMXA01000010.1_17	RS_GCF_000310145.2	PF00015
156	2.4e-46	NZ_AMXA01000037.1_20	RS_GCF_000310145.2	PF00015
173.6	1e-51	NZ_AMXA01000016.1_47	RS_GCF_000310145.2	PF00015
107	2.4e-31	NZ_AMXA01000020.1_10	RS_GCF_000310145.2	PF00015
185.2	2.7e-55	NZ_AMXA01000020.1_13	RS_GCF_000310145.2	PF00015
160.4	1.5e-47	QHVH01000033.1_45	GB_GCA_003222245.1	PF00015
145.4	5.9e-43	QHVH01000044.1_32	GB_GCA_003222245.1	PF00015
122.4	6.6e-36	QHVH01000047.1_30	GB_GCA_003222245.1	PF00015
118	1.4e-34	QHVH01000002.1_28	GB_GCA_003222245.1	PF00015
152.7	3.6e-45	QHVH01000044.1_31	GB_GCA_003222245.1	PF00015
167.5	1.1e-49	QHVH01000031.1_89	GB_GCA_003222245.1	PF00015
176.3	2.1e-52	QHVH01000031.1_91	GB_GCA_003222245.1	PF00015
117.6	1.2e-34	UBA9077_contig_6153_1	GB_GCA_003541575.1	PF00015
121	1.1e-35	UBA9077_contig_1235_18	GB_GCA_003541575.1	PF00015
136.1	2.5e-40	UBA9077_contig_7406_1	GB_GCA_003541575.1	PF00015
136.4	2e-40	UBA9077_contig_587_1	GB_GCA_003541575.1	PF00015
118.2	7.4e-35	UBA9077_contig_2910_7	GB_GCA_003541575.1	PF00015
89.7	3.9e-26	UBA9077_contig_1101_6	GB_GCA_003541575.1	PF00015
152.2	2.9e-45	UBA9077_contig_129_31	GB_GCA_003541575.1	PF00015
203.6	8.5e-61	NZ_AFAL01000390.1_11	RS_GCF_000193225.1	PF00015
214.7	3.4e-64	NZ_AFAL01000074.1_10	RS_GCF_000193225.1	PF00015
210.8	5.4e-63	NZ_AFAL01000714.1_2	RS_GCF_000193225.1	PF00015
173.2	1.7e-51	NZ_AFAL01000130.1_1	RS_GCF_000193225.1	PF00015
199.7	1.3e-59	NZ_AFAL01000492.1_3	RS_GCF_000193225.1	PF00015
108.7	1e-31	QLUW01000001.1_1150	GB_GCA_003268025.1	PF00015
140.4	2.1e-41	QLUW01000003.1_506	GB_GCA_003268025.1	PF00015
161.8	6e-48	QLUW01000003.1_350	GB_GCA_003268025.1	PF00015
168	7.7e-50	QLUW01000004.1_88	GB_GCA_003268025.1	PF00015
101	2.4e-29	QLUW01000003.1_141	GB_GCA_003268025.1	PF00015
120	3.7e-35	QLUW01000001.1_833	GB_GCA_003268025.1	PF00015
101.6	7.2e-30	ONCL01000204.1_2	GB_GCA_900316325.1	PF00015
116.7	1.7e-34	ONCL01000044.1_5	GB_GCA_900316325.1	PF00015
117.2	1.2e-34	ONCL01000164.1_1	GB_GCA_900316325.1	PF00015
112	4.6e-33	ONCL01000020.1_6	GB_GCA_900316325.1	PF00015
100.7	1.3e-29	ONCL01000020.1_9	GB_GCA_900316325.1	PF00015
143.2	1.3e-42	ONCL01000073.1_21	GB_GCA_900316325.1	PF00015
113.1	2.1e-33	ONCL01000214.1_24	GB_GCA_900316325.1	PF00015
155.9	1.7e-46	ONCL01000045.1_8	GB_GCA_900316325.1	PF00015
66.7	3.4e-19	ONCL01000195.1_10	GB_GCA_900316325.1	PF00015
87	2.1e-25	ONCL01000063.1_1	GB_GCA_900316325.1	PF00015
111.5	6.6e-33	ONCL01000214.1_8	GB_GCA_900316325.1	PF00015
128.5	4.1e-38	ONCL01000145.1_26	GB_GCA_900316325.1	PF00015
128.2	5e-38	ONCL01000011.1_20	GB_GCA_900316325.1	PF00015
144.1	7.2e-43	ONCL01000236.1_34	GB_GCA_900316325.1	PF00015
105.4	4.9e-31	ONCL01000033.1_14	GB_GCA_900316325.1	PF00015
107.5	1.1e-31	ONCL01000214.1_17	GB_GCA_900316325.1	PF00015
115.3	4.6e-34	ONCL01000106.1_4	GB_GCA_900316325.1	PF00015
133.5	1.2e-39	ONCL01000197.1_28	GB_GCA_900316325.1	PF00015
126	2.7e-37	UBA10317_contig_6617_19	GB_GCA_003539755.1	PF00015
167.6	5.3e-50	UBA10317_contig_172_22	GB_GCA_003539755.1	PF00015
54.9	1.6e-15	UBA10317_contig_14128_1	GB_GCA_003539755.1	PF00015
125.9	3e-37	UBA10317_contig_4323_3	GB_GCA_003539755.1	PF00015
139.6	1.9e-41	UBA10317_contig_389_2	GB_GCA_003539755.1	PF00015
100.3	2e-29	UBA10317_contig_13463_5	GB_GCA_003539755.1	PF00015
122.6	3e-36	UBA10317_contig_6339_2	GB_GCA_003539755.1	PF00015
74.8	1.3e-21	UBA10317_contig_6339_4	GB_GCA_003539755.1	PF00015
99.4	3.9e-29	UBA10317_contig_7068_3	GB_GCA_003539755.1	PF00015
100.5	1.8e-29	UBA10317_contig_12886_1	GB_GCA_003539755.1	PF00015
143	1.7e-42	UBA10317_contig_10100_1	GB_GCA_003539755.1	PF00015
143.7	1.1e-42	UBA10317_contig_10100_2	GB_GCA_003539755.1	PF00015
102.5	4.4e-30	UBA10317_contig_8326_6	GB_GCA_003539755.1	PF00015
119.4	2.9e-35	UBA10317_contig_3006_4	GB_GCA_003539755.1	PF00015
146.1	2e-43	UBA10317_contig_172_14	GB_GCA_003539755.1	PF00015
87	2.4e-25	UBA10317_contig_4723_11	GB_GCA_003539755.1	PF00015
108.5	6.4e-32	UBA10317_contig_264_12	GB_GCA_003539755.1	PF00015
140.3	1.2e-41	UBA10317_contig_14429_4	GB_GCA_003539755.1	PF00015
130.7	1e-38	UBA10317_contig_233_16	GB_GCA_003539755.1	PF00015
119.3	5.2e-35	NZ_GG770778.1_6	RS_GCF_000164635.1	PF00015
111.8	9.9e-33	NZ_GG771137.1_1	RS_GCF_000164635.1	PF00015
95.8	8e-28	NZ_GG771204.1_1	RS_GCF_000164635.1	PF00015
120.7	1.9e-35	NZ_GG770777.1_8	RS_GCF_000164635.1	PF00015
108.3	1.2e-31	NZ_GG770777.1_17	RS_GCF_000164635.1	PF00015
96.6	4.6e-28	NZ_GG771262.1_1	RS_GCF_000164635.1	PF00015
113.4	3.3e-33	NZ_GG771220.1_1	RS_GCF_000164635.1	PF00015
121.1	1.4e-35	NZ_GG770778.1_704	RS_GCF_000164635.1	PF00015
66.7	6.5e-19	NZ_GG770777.1_1281	RS_GCF_000164635.1	PF00015
32.5	1.8e-08	NZ_GG770778.1_479	RS_GCF_000164635.1	PF00015
108.9	7.7e-32	NZ_GG770778.1_494	RS_GCF_000164635.1	PF00015
105.2	1.1e-30	NZ_GG770777.1_1163	RS_GCF_000164635.1	PF00015
115.6	6.8e-34	NZ_GG770777.1_1011	RS_GCF_000164635.1	PF00015
111.3	1.4e-32	NZ_GG770778.1_264	RS_GCF_000164635.1	PF00015
106.7	3.7e-31	NZ_GG770781.1_61	RS_GCF_000164635.1	PF00015
111.3	1.4e-32	NZ_GG770777.1_934	RS_GCF_000164635.1	PF00015
116.7	3.2e-34	NZ_GG770777.1_1033	RS_GCF_000164635.1	PF00015
124.3	1.5e-36	NZ_GG770780.1_318	RS_GCF_000164635.1	PF00015
126.9	2.3e-37	NZ_GG770781.1_49	RS_GCF_000164635.1	PF00015
126.9	2.4e-37	NZ_GG770783.1_69	RS_GCF_000164635.1	PF00015
108.9	7.9e-32	NZ_GG770787.1_5	RS_GCF_000164635.1	PF00015
127.5	1.5e-37	NZ_GG770781.1_196	RS_GCF_000164635.1	PF00015
99.1	7.5e-29	NZ_GG770779.1_279	RS_GCF_000164635.1	PF00015
108.4	1.1e-31	NZ_GG770778.1_229	RS_GCF_000164635.1	PF00015
121.7	9.2e-36	NZ_GG770781.1_93	RS_GCF_000164635.1	PF00015
115	1e-33	NZ_GG770778.1_599	RS_GCF_000164635.1	PF00015
114.4	1.6e-33	NZ_GG770820.1_1	RS_GCF_000164635.1	PF00015
99.8	4.6e-29	NZ_GG770989.1_1	RS_GCF_000164635.1	PF00015
47.6	4.4e-13	NZ_GG771154.1_1	RS_GCF_000164635.1	PF00015
115.5	7.3e-34	NZ_GG770777.1_754	RS_GCF_000164635.1	PF00015
123.2	3.3e-36	NZ_GG770777.1_1109	RS_GCF_000164635.1	PF00015
150.2	1.3e-44	QKGH01000451.1_3	GB_GCA_003250495.1	PF00015
157.1	9.9e-47	QKGH01000299.1_4	GB_GCA_003250495.1	PF00015
171.7	3.6e-51	QKGH01000102.1_5	GB_GCA_003250495.1	PF00015
148.1	5.8e-44	QKGH01000180.1_23	GB_GCA_003250495.1	PF00015
166.3	1.6e-49	QKGH01000166.1_21	GB_GCA_003250495.1	PF00015
105.7	5.6e-31	QKGH01000146.1_4	GB_GCA_003250495.1	PF00015
169.8	1.4e-50	QKGH01000001.1_3	GB_GCA_003250495.1	PF00015
189	1.8e-56	QKGH01000377.1_3	GB_GCA_003250495.1	PF00015
152.5	2.6e-45	QKGH01000137.1_2	GB_GCA_003250495.1	PF00015
133.6	1.6e-39	QKGH01000319.1_12	GB_GCA_003250495.1	PF00015
172.1	3.1e-51	PMOV01000116.1_9	GB_GCA_003161195.1	PF00015
187.5	6e-56	PMOV01000324.1_6	GB_GCA_003161195.1	PF00015
177.2	9.9e-53	NZ_HE978539.1_131	RS_GCF_000311785.1	PF00015
160.9	9.9e-48	NZ_HE978538.1_151	RS_GCF_000311785.1	PF00015
144.9	7.9e-43	NZ_HE978538.1_141	RS_GCF_000311785.1	PF00015
195.3	2.9e-58	NZ_HE978536.1_378	RS_GCF_000311785.1	PF00015
98.2	1.5e-28	NZ_HE978539.1_46	RS_GCF_000311785.1	PF00015
158.2	6.6e-47	NZ_HE978542.1_229	RS_GCF_000311785.1	PF00015
101.7	1.3e-29	NZ_HE978539.1_197	RS_GCF_000311785.1	PF00015
170.4	1.3e-50	NZ_HE978539.1_90	RS_GCF_000311785.1	PF00015
180.1	1.3e-53	NZ_HE978541.1_96	RS_GCF_000311785.1	PF00015
123.2	3.5e-36	NZ_HE978539.1_325	RS_GCF_000311785.1	PF00015
154.5	8.8e-46	NZ_HE978536.1_327	RS_GCF_000311785.1	PF00015
94.9	1.6e-27	NZ_HE978544.1_24	RS_GCF_000311785.1	PF00015
75.4	1.4e-21	NZ_HE978540.1_135	RS_GCF_000311785.1	PF00015
91	2.4e-26	NZ_HE978541.1_124	RS_GCF_000311785.1	PF00015
156.3	2.6e-46	NZ_HE978555.1_18	RS_GCF_000311785.1	PF00015
168.1	7e-50	NZ_CM001514.1_2947	RS_GCF_000263715.2	PF00015
173.9	1.2e-51	NZ_CM001514.1_4600	RS_GCF_000263715.2	PF00015
169	3.7e-50	NZ_CM001514.1_133	RS_GCF_000263715.2	PF00015
167.7	9e-50	NZ_CM001514.1_4395	RS_GCF_000263715.2	PF00015
169.8	2.1e-50	NZ_CM001514.1_459	RS_GCF_000263715.2	PF00015
132.9	4e-39	NZ_CM001514.1_705	RS_GCF_000263715.2	PF00015
154.6	9.1e-46	NZ_CM001514.1_2632	RS_GCF_000263715.2	PF00015
160.3	1.7e-47	NZ_CM001514.1_5397	RS_GCF_000263715.2	PF00015
163.8	1.5e-48	NZ_CM001514.1_803	RS_GCF_000263715.2	PF00015
174.4	8.4e-52	NZ_CM001514.1_1879	RS_GCF_000263715.2	PF00015
167.6	9.6e-50	NZ_CM001514.1_5196	RS_GCF_000263715.2	PF00015
180.2	1.4e-53	NZ_CM001514.1_393	RS_GCF_000263715.2	PF00015
174.7	6.8e-52	NZ_CM001514.1_392	RS_GCF_000263715.2	PF00015
148.2	8.3e-44	NZ_CM001514.1_624	RS_GCF_000263715.2	PF00015
142.7	4.1e-42	NZ_CM001514.1_533	RS_GCF_000263715.2	PF00015
137.2	2e-40	NZ_CM001514.1_1250	RS_GCF_000263715.2	PF00015
119.3	5.8e-35	NZ_CM001514.1_4263	RS_GCF_000263715.2	PF00015
140.8	1.5e-41	NZ_CM001514.1_4231	RS_GCF_000263715.2	PF00015
160.8	1.2e-47	NZ_CM001514.1_1757	RS_GCF_000263715.2	PF00015
170.9	9.6e-51	NZ_CM001514.1_4001	RS_GCF_000263715.2	PF00015
159.1	4e-47	NZ_CM001514.1_1901	RS_GCF_000263715.2	PF00015
149	4.8e-44	NZ_CM001514.1_2025	RS_GCF_000263715.2	PF00015
167.9	8.2e-50	NZ_CM001514.1_2023	RS_GCF_000263715.2	PF00015
190.2	1.2e-56	NZ_CM001514.1_2809	RS_GCF_000263715.2	PF00015
170.6	1.2e-50	NZ_CM001514.1_4431	RS_GCF_000263715.2	PF00015
141.4	6.4e-42	NZ_GL501404.1_1341	RS_GCF_000152145.1	PF00015
195.5	1.8e-58	NZ_ACYY01000001.1_21	RS_GCF_000176015.1	PF00015
182.9	1.2e-54	NZ_ACYY01000005.1_81	RS_GCF_000176015.1	PF00015
116.2	3.2e-34	NZ_ACYY01000016.1_13	RS_GCF_000176015.1	PF00015
137.1	1.3e-40	NZ_ACYY01000025.1_35	RS_GCF_000176015.1	PF00015
196.4	9.5e-59	NZ_ACYY01000024.1_45	RS_GCF_000176015.1	PF00015
99.6	3e-29	NZ_AJGU01000060.1_4	RS_GCF_000260795.1	PF00015
93.1	2.9e-27	NZ_AJGU01000021.1_22	RS_GCF_000260795.1	PF00015
92	6.3e-27	NZ_AJGU01000011.1_32	RS_GCF_000260795.1	PF00015
102.8	3.3e-30	NZ_AJGU01000001.1_242	RS_GCF_000260795.1	PF00015
92.4	4.8e-27	NZ_AJGU01000040.1_2	RS_GCF_000260795.1	PF00015
95.6	5.3e-28	NZ_AJGU01000002.1_174	RS_GCF_000260795.1	PF00015
104.2	1.2e-30	NZ_AJGU01000023.1_23	RS_GCF_000260795.1	PF00015
89.1	4.9e-26	NZ_AJGU01000019.1_34	RS_GCF_000260795.1	PF00015
90.6	1.7e-26	NZ_AJGU01000031.1_20	RS_GCF_000260795.1	PF00015
88.9	5.8e-26	NZ_AJGU01000002.1_74	RS_GCF_000260795.1	PF00015
92.9	3.6e-27	NZ_AJGU01000002.1_73	RS_GCF_000260795.1	PF00015
90.4	2e-26	NZ_AJGU01000050.1_1	RS_GCF_000260795.1	PF00015
102	5.9e-30	NZ_AJGU01000003.1_106	RS_GCF_000260795.1	PF00015
100.3	2e-29	NZ_AJGU01000003.1_100	RS_GCF_000260795.1	PF00015
112.6	3.4e-33	NZ_AJGU01000038.1_3	RS_GCF_000260795.1	PF00015
99	4.6e-29	NZ_AJGU01000001.1_206	RS_GCF_000260795.1	PF00015
102.6	3.9e-30	NZ_AJGU01000002.1_27	RS_GCF_000260795.1	PF00015
179.3	2.8e-53	NC_007766.1_268	RS_GCF_000092045.1	PF00015
204.4	5.9e-61	NC_007766.1_483	RS_GCF_000092045.1	PF00015
130.7	2.1e-38	NC_007761.1_3593	RS_GCF_000092045.1	PF00015
129.3	5.7e-38	NC_007761.1_3595	RS_GCF_000092045.1	PF00015
194.9	4.9e-58	NC_007761.1_702	RS_GCF_000092045.1	PF00015
192.5	2.6e-57	NC_007766.1_391	RS_GCF_000092045.1	PF00015
196.8	1.3e-58	NC_007761.1_523	RS_GCF_000092045.1	PF00015
186.9	1.3e-55	NC_004041.2_130	RS_GCF_000092045.1	PF00015
43	1.5e-11	NC_007766.1_517	RS_GCF_000092045.1	PF00015
194.9	5e-58	NC_004041.2_90	RS_GCF_000092045.1	PF00015
183	2.2e-54	NC_007761.1_2903	RS_GCF_000092045.1	PF00015
199.6	1.8e-59	NC_007761.1_902	RS_GCF_000092045.1	PF00015
178.3	5.7e-53	NC_004041.2_96	RS_GCF_000092045.1	PF00015
192	3.7e-57	NC_007761.1_703	RS_GCF_000092045.1	PF00015
182.7	2.6e-54	NC_007766.1_195	RS_GCF_000092045.1	PF00015
195.1	4.2e-58	NC_007764.1_155	RS_GCF_000092045.1	PF00015
184.4	8e-55	NC_007761.1_878	RS_GCF_000092045.1	PF00015
91.1	2.8e-26	NC_007761.1_1272	RS_GCF_000092045.1	PF00015
196.6	1.5e-58	NC_007761.1_404	RS_GCF_000092045.1	PF00015
183	2.1e-54	NC_007761.1_407	RS_GCF_000092045.1	PF00015
202	3.3e-60	NC_007761.1_436	RS_GCF_000092045.1	PF00015
130.7	2.2e-38	NC_007761.1_3594	RS_GCF_000092045.1	PF00015
51.1	4.8e-14	NC_007765.1_439	RS_GCF_000092045.1	PF00015
192.3	3.1e-57	NC_007766.1_322	RS_GCF_000092045.1	PF00015
155	7.9e-46	NC_007761.1_628	RS_GCF_000092045.1	PF00015
199.1	2.6e-59	NC_007761.1_2605	RS_GCF_000092045.1	PF00015
198.4	4.2e-59	NC_007761.1_968	RS_GCF_000092045.1	PF00015
177.6	9.7e-53	NC_007761.1_3550	RS_GCF_000092045.1	PF00015
194.2	7.9e-58	NC_007761.1_1175	RS_GCF_000092045.1	PF00015
109.2	3.6e-32	PMTB01000081.1_9	GB_GCA_003167475.1	PF00015
116.4	2.2e-34	PMTB01000120.1_6	GB_GCA_003167475.1	PF00015
131.8	4.1e-39	PMTB01000230.1_12	GB_GCA_003167475.1	PF00015
122.4	3.1e-36	PMTB01000098.1_5	GB_GCA_003167475.1	PF00015
164.8	3.3e-49	PMTB01000118.1_12	GB_GCA_003167475.1	PF00015
176.6	1.7e-52	NC_014121.1_4430	RS_GCF_000025565.1	PF00015
177.7	7.7e-53	NC_014121.1_558	RS_GCF_000025565.1	PF00015
181.7	4.6e-54	NC_014121.1_4429	RS_GCF_000025565.1	PF00015
204.9	3.6e-61	NC_014121.1_3218	RS_GCF_000025565.1	PF00015
223.9	5.9e-67	NC_014121.1_580	RS_GCF_000025565.1	PF00015
238.7	1.7e-71	NC_014121.1_733	RS_GCF_000025565.1	PF00015
219.8	1e-65	NC_014121.1_1380	RS_GCF_000025565.1	PF00015
214.6	4.1e-64	NC_014121.1_4297	RS_GCF_000025565.1	PF00015
235.9	1.2e-70	NC_014121.1_1379	RS_GCF_000025565.1	PF00015
189.4	2.1e-56	NC_014121.1_1564	RS_GCF_000025565.1	PF00015
207.2	7.3e-62	NC_014121.1_611	RS_GCF_000025565.1	PF00015
150	2.3e-44	NC_014121.1_1954	RS_GCF_000025565.1	PF00015
222.1	2.1e-66	NC_014121.1_2210	RS_GCF_000025565.1	PF00015
197.3	7.7e-59	NC_014121.1_1897	RS_GCF_000025565.1	PF00015
177.1	1.2e-52	NC_014121.1_1788	RS_GCF_000025565.1	PF00015
223.9	5.6e-67	NC_014121.1_2020	RS_GCF_000025565.1	PF00015
112.1	3.3e-33	NZ_JH992902.1_745	RS_GCF_000315545.1	PF00015
166.2	9.2e-50	NZ_JH992902.1_885	RS_GCF_000315545.1	PF00015
136.1	1.5e-40	NZ_JH992902.1_1226	RS_GCF_000315545.1	PF00015
105.7	3e-31	NZ_JH992902.1_788	RS_GCF_000315545.1	PF00015
130.1	1e-38	NZ_JH992902.1_1161	RS_GCF_000315545.1	PF00015
92.3	3.6e-27	NZ_JH992902.1_139	RS_GCF_000315545.1	PF00015
94.9	6e-28	NZ_JH992902.1_645	RS_GCF_000315545.1	PF00015
154	5e-46	NZ_JH992902.1_126	RS_GCF_000315545.1	PF00015
158.9	1.6e-47	NZ_JH992902.1_127	RS_GCF_000315545.1	PF00015
158.1	2.6e-47	NZ_JH992902.1_128	RS_GCF_000315545.1	PF00015
170.5	4.5e-51	NZ_JH992902.1_1290	RS_GCF_000315545.1	PF00015
147.1	6.1e-44	NZ_JH992902.1_1045	RS_GCF_000315545.1	PF00015
180.9	2.9e-54	NZ_JH992902.1_1289	RS_GCF_000315545.1	PF00015
151.8	2.3e-45	NZ_JH992902.1_751	RS_GCF_000315545.1	PF00015
111.1	5.6e-33	NHYK01000027.1_5	GB_GCA_003288805.1	PF00015
102.9	1.9e-30	NHYK01000004.1_53	GB_GCA_003288805.1	PF00015
138.8	1.8e-41	NHYK01000012.1_43	GB_GCA_003288805.1	PF00015
115.3	9.9e-34	LT608334.1_2845	GB_GCA_900095415.1	PF00015
97.3	3.1e-28	LT608334.1_4148	GB_GCA_900095415.1	PF00015
103.6	3.8e-30	LT608334.1_1980	GB_GCA_900095415.1	PF00015
49.4	1.4e-13	LT608334.1_4659	GB_GCA_900095415.1	PF00015
112.8	5.7e-33	LT608334.1_3922	GB_GCA_900095415.1	PF00015
109.5	5.7e-32	LT608334.1_273	GB_GCA_900095415.1	PF00015
116	6e-34	LT608334.1_3563	GB_GCA_900095415.1	PF00015
88.7	1.3e-25	LT608334.1_3311	GB_GCA_900095415.1	PF00015
118.9	7.7e-35	LT608334.1_1497	GB_GCA_900095415.1	PF00015
118	1.5e-34	LT608334.1_1573	GB_GCA_900095415.1	PF00015
108	1.7e-31	LT608334.1_3087	GB_GCA_900095415.1	PF00015
113.5	3.5e-33	LT608334.1_2116	GB_GCA_900095415.1	PF00015
112.6	6.3e-33	LT608334.1_3246	GB_GCA_900095415.1	PF00015
105.3	1.1e-30	LT608334.1_1758	GB_GCA_900095415.1	PF00015
111.6	1.3e-32	LT608334.1_3049	GB_GCA_900095415.1	PF00015
109.2	6.9e-32	LT608334.1_761	GB_GCA_900095415.1	PF00015
111.5	1.4e-32	LT608334.1_612	GB_GCA_900095415.1	PF00015
125.5	7.2e-37	LT608334.1_4716	GB_GCA_900095415.1	PF00015
113.9	2.7e-33	LT608334.1_572	GB_GCA_900095415.1	PF00015
93.5	4.6e-27	LT608334.1_1933	GB_GCA_900095415.1	PF00015
132.8	4.1e-39	LT608334.1_1931	GB_GCA_900095415.1	PF00015
133	3.8e-39	LT608334.1_1935	GB_GCA_900095415.1	PF00015
119.5	4.9e-35	LT608334.1_5042	GB_GCA_900095415.1	PF00015
115.9	6.6e-34	LT608334.1_1632	GB_GCA_900095415.1	PF00015
120.3	2.8e-35	LT608334.1_3924	GB_GCA_900095415.1	PF00015
121.1	1.6e-35	LT608334.1_2813	GB_GCA_900095415.1	PF00015
117.6	2e-34	LT608334.1_2817	GB_GCA_900095415.1	PF00015
93	6.3e-27	LT608334.1_1719	GB_GCA_900095415.1	PF00015
109.7	5e-32	LT608334.1_1710	GB_GCA_900095415.1	PF00015
111.2	1.7e-32	LT608334.1_3482	GB_GCA_900095415.1	PF00015
109.1	7.5e-32	LT608334.1_5139	GB_GCA_900095415.1	PF00015
108.2	1.4e-31	LT608334.1_4286	GB_GCA_900095415.1	PF00015
103.8	3.2e-30	LT608334.1_4536	GB_GCA_900095415.1	PF00015
178.3	5.1e-53	QHVI01000087.1_11	GB_GCA_003223515.1	PF00015
193.6	1.1e-57	QHVI01000094.1_7	GB_GCA_003223515.1	PF00015
124.8	6.2e-37	NZ_HE978643.1_198	RS_GCF_000312125.1	PF00015
143.6	1.8e-42	NC_011566.1_2617	RS_GCF_000014885.1	PF00015
168.3	4.9e-50	NC_011566.1_3442	RS_GCF_000014885.1	PF00015
139.8	2.5e-41	NC_011566.1_1672	RS_GCF_000014885.1	PF00015
169.1	2.7e-50	NC_011566.1_3644	RS_GCF_000014885.1	PF00015
131.5	9.3e-39	NC_011566.1_1113	RS_GCF_000014885.1	PF00015
149.5	2.9e-44	NC_011566.1_2629	RS_GCF_000014885.1	PF00015
154	1.2e-45	NC_011566.1_709	RS_GCF_000014885.1	PF00015
153.7	1.4e-45	NC_011566.1_2653	RS_GCF_000014885.1	PF00015
128.7	6.6e-38	NC_011566.1_3490	RS_GCF_000014885.1	PF00015
123.5	2.6e-36	NC_011566.1_4319	RS_GCF_000014885.1	PF00015
170.7	8.9e-51	NC_011566.1_1035	RS_GCF_000014885.1	PF00015
166.3	2e-49	NC_011566.1_2402	RS_GCF_000014885.1	PF00015
133.1	3e-39	NC_011566.1_210	RS_GCF_000014885.1	PF00015
157.4	1.1e-46	NC_011566.1_2687	RS_GCF_000014885.1	PF00015
163.9	1.1e-48	NC_011566.1_1314	RS_GCF_000014885.1	PF00015
136.9	2e-40	NC_011566.1_1550	RS_GCF_000014885.1	PF00015
152.3	4e-45	NC_011566.1_1896	RS_GCF_000014885.1	PF00015
149.3	3.3e-44	NC_011566.1_1307	RS_GCF_000014885.1	PF00015
140.5	1.6e-41	NC_011566.1_1762	RS_GCF_000014885.1	PF00015
151.4	7.4e-45	NC_011566.1_1232	RS_GCF_000014885.1	PF00015
186.4	1.5e-55	NC_011566.1_4445	RS_GCF_000014885.1	PF00015
132.4	5e-39	NC_011566.1_3309	RS_GCF_000014885.1	PF00015
146.1	3.1e-43	NC_011566.1_2319	RS_GCF_000014885.1	PF00015
93.2	4.7e-27	NZ_CH902584.1_3476	RS_GCF_000152845.1	PF00015
116.8	2.9e-34	NZ_CH902584.1_3477	RS_GCF_000152845.1	PF00015
124.7	7.8e-37	NC_014960.1_3124	RS_GCF_000199675.1	PF00015
141.7	7.7e-42	contig_1753_7	GB_GCA_003453735.1	PF00015
181.5	5.2e-54	contig_82442_8	GB_GCA_003453735.1	PF00015
161.8	5.4e-48	contig_6406_6	GB_GCA_003453735.1	PF00015
133.6	2.4e-39	contig_28455_11	GB_GCA_003453735.1	PF00015
139.8	3e-41	contig_43397_15	GB_GCA_003453735.1	PF00015
141.4	1e-41	contig_43397_13	GB_GCA_003453735.1	PF00015
143.1	2.9e-42	contig_63756_6	GB_GCA_003453735.1	PF00015
91.1	2.5e-26	contig_4944_32	GB_GCA_003453735.1	PF00015
154.8	7.8e-46	contig_13432_27	GB_GCA_003453735.1	PF00015
131.5	1.1e-38	contig_1647_10	GB_GCA_003453735.1	PF00015
133.5	2.3e-39	NZ_HE978511.1_893	RS_GCF_000311725.1	PF00015
179	2.8e-53	NZ_HE978511.1_1118	RS_GCF_000311725.1	PF00015
114.2	1.9e-33	NZ_HE978517.1_22	RS_GCF_000311725.1	PF00015
124.1	1.8e-36	NZ_HE978513.1_199	RS_GCF_000311725.1	PF00015
183.4	1.3e-54	NZ_HE978520.1_19	RS_GCF_000311725.1	PF00015
116.1	5e-34	NZ_HE978512.1_523	RS_GCF_000311725.1	PF00015
158.6	4.8e-47	NZ_HE978514.1_458	RS_GCF_000311725.1	PF00015
182.1	3.2e-54	NZ_HE978511.1_704	RS_GCF_000311725.1	PF00015
177.9	5.9e-53	NZ_HE978512.1_75	RS_GCF_000311725.1	PF00015
186.4	1.6e-55	NZ_HE978514.1_97	RS_GCF_000311725.1	PF00015
180.7	8.5e-54	NZ_HE978520.1_20	RS_GCF_000311725.1	PF00015
119.9	3.5e-35	NZ_HE978515.1_87	RS_GCF_000311725.1	PF00015
145.2	6.3e-43	NZ_HE978511.1_151	RS_GCF_000311725.1	PF00015
127.9	1.3e-37	NZ_HE978512.1_217	RS_GCF_000311725.1	PF00015
191.7	3.7e-57	NZ_HE978512.1_152	RS_GCF_000311725.1	PF00015
136.2	3.6e-40	NZ_HE978512.1_399	RS_GCF_000311725.1	PF00015
104.1	1.5e-30	NZ_BAFE01000047.1_72	RS_GCF_000247995.1	PF00015
116.2	2.9e-34	NZ_BAFE01000089.1_125	RS_GCF_000247995.1	PF00015
89.9	3.2e-26	NZ_BAFE01000007.1_42	RS_GCF_000247995.1	PF00015
121.7	6e-36	NZ_BAFE01000025.1_17	RS_GCF_000247995.1	PF00015
105.1	7.4e-31	NZ_BAFE01000089.1_163	RS_GCF_000247995.1	PF00015
125.4	4.6e-37	NZ_BAFE01000015.1_7	RS_GCF_000247995.1	PF00015
30.4	5.3e-08	NZ_BAFE01000089.1_55	RS_GCF_000247995.1	PF00015
86.3	4.2e-25	NZ_BAFE01000007.1_38	RS_GCF_000247995.1	PF00015
132	4.4e-39	NZ_BAFE01000052.1_21	RS_GCF_000247995.1	PF00015
131.5	6.2e-39	NZ_BAFE01000019.1_5	RS_GCF_000247995.1	PF00015
117.4	1.3e-34	NZ_BAFE01000009.1_67	RS_GCF_000247995.1	PF00015
133.6	1.4e-39	NZ_BAFE01000073.1_14	RS_GCF_000247995.1	PF00015
164.6	6.1e-49	QFOJ01000013.1_292	GB_GCA_003241185.1	PF00015
143.3	6.5e-43	contig_38418_4	GB_GCA_003476705.1	PF00015
155.4	1.3e-46	contig_16932_1	GB_GCA_003476705.1	PF00015
136.9	5.8e-41	contig_158654_6	GB_GCA_003476705.1	PF00015
177.6	1.2e-52	QIAN01000012.1_9	GB_GCA_003225005.1	PF00015
139.9	2.6e-41	PLRU01000071.1_7	GB_GCA_003164045.1	PF00015
167.1	6.7e-50	QIJH01000104.1_12	GB_GCA_003232725.1	PF00015
184.1	4.3e-55	QIJH01000007.1_2	GB_GCA_003232725.1	PF00015
103	2.8e-30	QIJH01000199.1_26	GB_GCA_003232725.1	PF00015
219.2	7.7e-66	QIJH01000199.1_22	GB_GCA_003232725.1	PF00015
211.1	2.3e-63	QIJH01000111.1_7	GB_GCA_003232725.1	PF00015
136.8	1.3e-40	QIJH01000168.1_21	GB_GCA_003232725.1	PF00015
173.3	8.5e-52	QIJH01000254.1_1	GB_GCA_003232725.1	PF00015
213.1	5.7e-64	QIJH01000043.1_17	GB_GCA_003232725.1	PF00015
119.9	1.3e-35	ONHZ01000053.1_24	GB_GCA_900317755.1	PF00015
130.9	5.8e-39	ONHZ01000066.1_22	GB_GCA_900317755.1	PF00015
119.9	1.4e-35	ONHZ01000068.1_30	GB_GCA_900317755.1	PF00015
79.6	3e-23	ONHZ01000046.1_14	GB_GCA_900317755.1	PF00015
112.3	2.8e-33	ONHZ01000018.1_11	GB_GCA_900317755.1	PF00015
129.8	1.2e-38	ONHZ01000026.1_11	GB_GCA_900317755.1	PF00015
149.2	3.4e-44	LT605203.1_2581	GB_GCA_900089495.1	PF00015
156.8	1.7e-46	LT605203.1_1422	GB_GCA_900089495.1	PF00015
99.7	4.9e-29	LT605203.1_2041	GB_GCA_900089495.1	PF00015
82.5	8.7e-24	LT605203.1_118	GB_GCA_900089495.1	PF00015
101.7	1.2e-29	LT605203.1_116	GB_GCA_900089495.1	PF00015
110.8	1.9e-32	LT605203.1_114	GB_GCA_900089495.1	PF00015
144.4	1.1e-42	LT605203.1_127	GB_GCA_900089495.1	PF00015
146.9	1.8e-43	LT605203.1_122	GB_GCA_900089495.1	PF00015
87.1	3.5e-25	LT605203.1_128	GB_GCA_900089495.1	PF00015
129.6	3.4e-38	NZ_KB235933.1_761	RS_GCF_000332315.1	PF00015
139.8	2.5e-41	NZ_KB235933.1_210	RS_GCF_000332315.1	PF00015
123.2	3.2e-36	NZ_KB235941.1_666	RS_GCF_000332315.1	PF00015
138.1	8.5e-41	NZ_KB235942.1_27	RS_GCF_000332315.1	PF00015
152.8	2.7e-45	NZ_KB235938.1_236	RS_GCF_000332315.1	PF00015
143.5	1.9e-42	NZ_KB235933.1_987	RS_GCF_000332315.1	PF00015
169.2	2.6e-50	NZ_KB235944.1_11	RS_GCF_000332315.1	PF00015
153.6	1.6e-45	NZ_KB235937.1_366	RS_GCF_000332315.1	PF00015
126.2	2.5e-37	QHUD01000156.1_8	GB_GCA_003221085.1	PF00015
120.9	1.1e-35	QHUD01000137.1_2	GB_GCA_003221085.1	PF00015
109.5	3.4e-32	QHUD01000124.1_21	GB_GCA_003221085.1	PF00015
108.6	6.4e-32	QHUD01000206.1_14	GB_GCA_003221085.1	PF00015
174.2	6.6e-52	NC_012881.1_2788	RS_GCF_000023445.1	PF00015
167	1.1e-49	NC_012881.1_1474	RS_GCF_000023445.1	PF00015
162.4	2.7e-48	NC_012881.1_1785	RS_GCF_000023445.1	PF00015
176.3	1.4e-52	NC_012881.1_1226	RS_GCF_000023445.1	PF00015
103.5	2.7e-30	NC_012881.1_214	RS_GCF_000023445.1	PF00015
58.3	1.9e-16	NC_012881.1_214	RS_GCF_000023445.1	PF00015
172.5	2.1e-51	NC_012881.1_1086	RS_GCF_000023445.1	PF00015
176	1.8e-52	NC_012881.1_3520	RS_GCF_000023445.1	PF00015
176.5	1.3e-52	NC_012881.1_3521	RS_GCF_000023445.1	PF00015
187.1	7.1e-56	NC_012881.1_3524	RS_GCF_000023445.1	PF00015
190.5	6.8e-57	NC_012881.1_921	RS_GCF_000023445.1	PF00015
174.5	5.3e-52	NC_012881.1_2076	RS_GCF_000023445.1	PF00015
162.2	2.9e-48	NC_012881.1_1873	RS_GCF_000023445.1	PF00015
167.3	8.2e-50	NC_012881.1_1284	RS_GCF_000023445.1	PF00015
175	3.6e-52	NC_012881.1_3272	RS_GCF_000023445.1	PF00015
172	3.1e-51	NC_012881.1_3273	RS_GCF_000023445.1	PF00015
190.7	5.7e-57	NC_012881.1_606	RS_GCF_000023445.1	PF00015
157.4	9e-47	NC_012881.1_2947	RS_GCF_000023445.1	PF00015
183.6	8.7e-55	NC_012881.1_2896	RS_GCF_000023445.1	PF00015
167.2	9.2e-50	NC_012881.1_1016	RS_GCF_000023445.1	PF00015
141.8	5.4e-42	NC_012881.1_3040	RS_GCF_000023445.1	PF00015
174.6	4.9e-52	NC_012881.1_3452	RS_GCF_000023445.1	PF00015
131.2	9.2e-39	NC_012881.1_3705	RS_GCF_000023445.1	PF00015
183.3	1.1e-54	NC_012881.1_2362	RS_GCF_000023445.1	PF00015
166.8	1.2e-49	NC_012881.1_2364	RS_GCF_000023445.1	PF00015
170.8	7e-51	NC_012881.1_2295	RS_GCF_000023445.1	PF00015
133.6	1.8e-39	NC_012881.1_39	RS_GCF_000023445.1	PF00015
175.4	2.8e-52	NC_012881.1_2566	RS_GCF_000023445.1	PF00015
168.8	3e-50	NC_012881.1_2568	RS_GCF_000023445.1	PF00015
160.9	7.4e-48	NC_012881.1_3443	RS_GCF_000023445.1	PF00015
131.9	5.7e-39	NC_012881.1_3712	RS_GCF_000023445.1	PF00015
188.9	2.1e-56	NC_012881.1_2764	RS_GCF_000023445.1	PF00015
133.4	2e-39	NC_012881.1_2171	RS_GCF_000023445.1	PF00015
181.2	4.6e-54	NC_012881.1_276	RS_GCF_000023445.1	PF00015
134.4	9.7e-40	NC_012881.1_895	RS_GCF_000023445.1	PF00015
184.2	5.8e-55	NC_012881.1_2642	RS_GCF_000023445.1	PF00015
155.9	2.6e-46	NC_012881.1_3382	RS_GCF_000023445.1	PF00015
184.4	5e-55	NC_012881.1_2762	RS_GCF_000023445.1	PF00015
163.8	1e-48	NC_012881.1_36	RS_GCF_000023445.1	PF00015
123.2	2.7e-36	NC_012881.1_2606	RS_GCF_000023445.1	PF00015
179.9	1.2e-53	NC_012881.1_1907	RS_GCF_000023445.1	PF00015
184.4	4.9e-55	NC_012881.1_936	RS_GCF_000023445.1	PF00015
177.6	5.8e-53	NC_012881.1_1139	RS_GCF_000023445.1	PF00015
30.5	6.3e-08	NC_012881.1_2103	RS_GCF_000023445.1	PF00015
117.8	1.2e-34	NC_012881.1_2103	RS_GCF_000023445.1	PF00015
168.4	3.8e-50	NC_012881.1_882	RS_GCF_000023445.1	PF00015
170.3	1e-50	NC_012881.1_915	RS_GCF_000023445.1	PF00015
98.2	1.1e-28	NC_012881.1_2793	RS_GCF_000023445.1	PF00015
41.4	2.8e-11	NC_012881.1_2793	RS_GCF_000023445.1	PF00015
178.2	3.1e-53	NZ_KI912183.1_2767	RS_GCF_000189755.2	PF00015
87.9	1.3e-25	NZ_KI912183.1_2786	RS_GCF_000189755.2	PF00015
51.2	2.2e-14	NZ_KI912183.1_978	RS_GCF_000189755.2	PF00015
42.3	1.2e-11	NZ_KI912183.1_1810	RS_GCF_000189755.2	PF00015
167.5	5.7e-50	NZ_KI912183.1_1983	RS_GCF_000189755.2	PF00015
177.3	5.7e-53	NZ_KI912183.1_712	RS_GCF_000189755.2	PF00015
156.1	1.8e-46	NZ_KI912183.1_127	RS_GCF_000189755.2	PF00015
171.2	4.4e-51	NZ_KI912183.1_1650	RS_GCF_000189755.2	PF00015
99.5	3.7e-29	NZ_KI912183.1_1282	RS_GCF_000189755.2	PF00015
92.3	5.9e-27	NZ_KI912183.1_23	RS_GCF_000189755.2	PF00015
155.9	2e-46	NZ_KI912183.1_1848	RS_GCF_000189755.2	PF00015
131.2	7.4e-39	NZ_KI912183.1_1111	RS_GCF_000189755.2	PF00015
176.6	1.5e-52	NC_012108.1_3387	RS_GCF_000020365.1	PF00015
132.1	6.4e-39	NC_012108.1_4283	RS_GCF_000020365.1	PF00015
122.9	4.2e-36	NC_012108.1_3370	RS_GCF_000020365.1	PF00015
99.8	5e-29	NC_012108.1_173	RS_GCF_000020365.1	PF00015
119.4	4.9e-35	NC_012108.1_1029	RS_GCF_000020365.1	PF00015
125.8	5.2e-37	NC_012108.1_4307	RS_GCF_000020365.1	PF00015
129.7	3.5e-38	NC_012108.1_1698	RS_GCF_000020365.1	PF00015
112.1	8.5e-33	NC_012108.1_3910	RS_GCF_000020365.1	PF00015
119	6.3e-35	NC_012108.1_610	RS_GCF_000020365.1	PF00015
132.9	3.6e-39	NC_012108.1_4617	RS_GCF_000020365.1	PF00015
120.8	1.8e-35	NC_012108.1_784	RS_GCF_000020365.1	PF00015
122	7.9e-36	NC_012108.1_913	RS_GCF_000020365.1	PF00015
130.3	2.2e-38	NC_012108.1_3702	RS_GCF_000020365.1	PF00015
53.4	9.8e-15	NZ_ANOH01000406.1_6	RS_GCF_000346505.1	PF00015
132.3	6.9e-39	NZ_ANOH01000121.1_3	RS_GCF_000346505.1	PF00015
125.1	7.7e-37	NZ_BAHD01000026.1_50	RS_GCF_000298215.1	PF00015
116.5	3.3e-34	NZ_BAHD01000069.1_20	RS_GCF_000298215.1	PF00015
107.5	1.9e-31	NZ_BAHD01000045.1_32	RS_GCF_000298215.1	PF00015
122	7.2e-36	NZ_BAHD01000076.1_24	RS_GCF_000298215.1	PF00015
74.3	2.8e-21	NZ_BAHD01000130.1_3	RS_GCF_000298215.1	PF00015
133.9	1.6e-39	NZ_BAHD01000010.1_12	RS_GCF_000298215.1	PF00015
120.6	1.9e-35	NZ_BAHD01000076.1_8	RS_GCF_000298215.1	PF00015
119.8	3.4e-35	NZ_BAHD01000151.1_1	RS_GCF_000298215.1	PF00015
84.1	2.8e-24	NZ_BAHD01000007.1_21	RS_GCF_000298215.1	PF00015
130	2.5e-38	NZ_BAHD01000061.1_16	RS_GCF_000298215.1	PF00015
178	5.7e-53	QIAB01000056.1_56	GB_GCA_003225455.1	PF00015
152	4.4e-45	NZ_ALOE01000026.1_81	RS_GCF_000291685.1	PF00015
159.3	2.6e-47	NZ_ALOE01000002.1_124	RS_GCF_000291685.1	PF00015
88.9	8.6e-26	NZ_ALOE01000014.1_14	RS_GCF_000291685.1	PF00015
163.7	1.1e-48	NZ_ALOE01000004.1_143	RS_GCF_000291685.1	PF00015
157.7	7.8e-47	NZ_ALOE01000004.1_146	RS_GCF_000291685.1	PF00015
165.4	3.6e-49	NZ_ALOE01000004.1_145	RS_GCF_000291685.1	PF00015
163	1.8e-48	NZ_ALOE01000004.1_144	RS_GCF_000291685.1	PF00015
136.6	2.3e-40	NZ_ALOE01000039.1_43	RS_GCF_000291685.1	PF00015
173.9	8.4e-52	NZ_ALOE01000006.1_173	RS_GCF_000291685.1	PF00015
156.5	1.8e-46	NZ_ALOE01000025.1_9	RS_GCF_000291685.1	PF00015
145.4	4.7e-43	NZ_ALOE01000038.1_83	RS_GCF_000291685.1	PF00015
133.1	2.6e-39	NZ_ALOE01000011.1_72	RS_GCF_000291685.1	PF00015
212.9	9.9e-64	NZ_ALOE01000009.1_176	RS_GCF_000291685.1	PF00015
119.9	2.8e-35	NZ_ALOE01000004.1_183	RS_GCF_000291685.1	PF00015
153.9	1.1e-45	NZ_ALOE01000002.1_160	RS_GCF_000291685.1	PF00015
170.5	9.4e-51	NZ_ALOE01000004.1_198	RS_GCF_000291685.1	PF00015
158.2	5.5e-47	NZ_ALOE01000004.1_199	RS_GCF_000291685.1	PF00015
138.6	5.4e-41	NZ_ALOE01000038.1_117	RS_GCF_000291685.1	PF00015
185.6	2.2e-55	NZ_ALOE01000015.1_33	RS_GCF_000291685.1	PF00015
108.3	1.1e-31	NZ_ALOE01000017.1_76	RS_GCF_000291685.1	PF00015
154	1.1e-45	NZ_ALOE01000038.1_30	RS_GCF_000291685.1	PF00015
119.4	4.2e-35	NZ_ALOE01000001.1_57	RS_GCF_000291685.1	PF00015
159	3.2e-47	NZ_ALOE01000054.1_7	RS_GCF_000291685.1	PF00015
158.6	4e-47	NZ_ALOE01000002.1_233	RS_GCF_000291685.1	PF00015
141.7	6.1e-42	NZ_ALOE01000009.1_75	RS_GCF_000291685.1	PF00015
165.9	2.4e-49	NZ_ALOE01000001.1_118	RS_GCF_000291685.1	PF00015
144	1.2e-42	NZ_ALOE01000002.1_228	RS_GCF_000291685.1	PF00015
163.7	1.2e-48	NZ_ALOE01000013.1_29	RS_GCF_000291685.1	PF00015
159.7	1.9e-47	NZ_ALOE01000032.1_6	RS_GCF_000291685.1	PF00015
145.3	4.9e-43	NZ_ALOE01000022.1_6	RS_GCF_000291685.1	PF00015
141.9	5.4e-42	NZ_ALOE01000001.1_103	RS_GCF_000291685.1	PF00015
170.4	7.8e-51	NC_014365.1_3001	RS_GCF_000143965.1	PF00015
190	8e-57	NC_014365.1_1943	RS_GCF_000143965.1	PF00015
188.5	2.3e-56	NC_014365.1_537	RS_GCF_000143965.1	PF00015
197.4	4.5e-59	NC_014365.1_3029	RS_GCF_000143965.1	PF00015
169.5	1.5e-50	NC_014365.1_1410	RS_GCF_000143965.1	PF00015
175.2	2.8e-52	NC_014365.1_2714	RS_GCF_000143965.1	PF00015
163.4	1.1e-48	NC_014365.1_3036	RS_GCF_000143965.1	PF00015
165.5	2.6e-49	NC_014365.1_519	RS_GCF_000143965.1	PF00015
162.8	1.7e-48	NC_014365.1_3041	RS_GCF_000143965.1	PF00015
145.5	3.3e-43	NC_014365.1_2808	RS_GCF_000143965.1	PF00015
145.1	4.5e-43	NC_014365.1_163	RS_GCF_000143965.1	PF00015
149.7	1.7e-44	NC_014365.1_2232	RS_GCF_000143965.1	PF00015
192.3	1.6e-57	NC_014365.1_1620	RS_GCF_000143965.1	PF00015
168.5	3e-50	NC_014365.1_3265	RS_GCF_000143965.1	PF00015
148.5	4e-44	NC_014365.1_553	RS_GCF_000143965.1	PF00015
157.5	7.3e-47	NC_014365.1_82	RS_GCF_000143965.1	PF00015
92.1	7.7e-27	NC_014365.1_582	RS_GCF_000143965.1	PF00015
148.2	5.2e-44	NC_014365.1_1308	RS_GCF_000143965.1	PF00015
161	6e-48	NC_014365.1_1517	RS_GCF_000143965.1	PF00015
168.4	3.4e-50	NC_014365.1_485	RS_GCF_000143965.1	PF00015
143.1	1.9e-42	NC_014365.1_2256	RS_GCF_000143965.1	PF00015
131.8	5.1e-39	NC_014365.1_994	RS_GCF_000143965.1	PF00015
154.5	6e-46	NC_014365.1_2740	RS_GCF_000143965.1	PF00015
179.3	1.6e-53	NC_014365.1_685	RS_GCF_000143965.1	PF00015
140.9	8.6e-42	NC_014365.1_1192	RS_GCF_000143965.1	PF00015
157.9	5.3e-47	contig_21386_3	GB_GCA_003485185.1	PF00015
173.2	1.5e-51	NC_018012.1_2552	RS_GCF_000227745.2	PF00015
79.6	6.7e-23	NC_018012.1_4066	RS_GCF_000227745.2	PF00015
176.9	1.2e-52	NC_018012.1_3129	RS_GCF_000227745.2	PF00015
86.6	4.8e-25	NC_018012.1_330	RS_GCF_000227745.2	PF00015
163.4	1.6e-48	NC_018012.1_1150	RS_GCF_000227745.2	PF00015
149.3	3.2e-44	NC_018012.1_4072	RS_GCF_000227745.2	PF00015
211.9	2.3e-63	NC_018012.1_435	RS_GCF_000227745.2	PF00015
161.1	8.1e-48	NC_018012.1_418	RS_GCF_000227745.2	PF00015
209.8	9.7e-63	NC_018012.1_1210	RS_GCF_000227745.2	PF00015
90.3	3.6e-26	NC_018012.1_1218	RS_GCF_000227745.2	PF00015
142.3	4.4e-42	NC_018012.1_4070	RS_GCF_000227745.2	PF00015
94.5	1.9e-27	NC_018012.1_307	RS_GCF_000227745.2	PF00015
149	3.9e-44	NC_018012.1_529	RS_GCF_000227745.2	PF00015
171.2	6.6e-51	NC_018012.1_3275	RS_GCF_000227745.2	PF00015
177.2	9.4e-53	NC_018012.1_2093	RS_GCF_000227745.2	PF00015
173.9	9.5e-52	NC_018012.1_2095	RS_GCF_000227745.2	PF00015
163.7	1.3e-48	NC_018012.1_2256	RS_GCF_000227745.2	PF00015
209	1.7e-62	NC_018012.1_1221	RS_GCF_000227745.2	PF00015
152.8	2.7e-45	NC_018012.1_35	RS_GCF_000227745.2	PF00015
177	1.1e-52	NC_018012.1_339	RS_GCF_000227745.2	PF00015
145.1	6.4e-43	NC_018012.1_2432	RS_GCF_000227745.2	PF00015
135.7	4.8e-40	NC_018012.1_321	RS_GCF_000227745.2	PF00015
115.8	5.6e-34	NC_018012.1_321	RS_GCF_000227745.2	PF00015
155.7	3.6e-46	NC_018012.1_2984	RS_GCF_000227745.2	PF00015
127.3	1.8e-37	NC_018012.1_311	RS_GCF_000227745.2	PF00015
164.9	5.3e-49	NC_018012.1_2347	RS_GCF_000227745.2	PF00015
160.8	1e-47	NC_018012.1_559	RS_GCF_000227745.2	PF00015
169.3	2.4e-50	NC_018012.1_638	RS_GCF_000227745.2	PF00015
88.4	1.9e-25	NC_016640.1_1242	RS_GCF_000210375.1	PF00015
111.1	2.1e-32	NC_016640.1_400	RS_GCF_000210375.1	PF00015
123.5	3.5e-36	NC_016640.1_749	RS_GCF_000210375.1	PF00015
131.8	1e-38	NC_016640.1_5580	RS_GCF_000210375.1	PF00015
153.3	2.7e-45	NC_016640.1_2366	RS_GCF_000210375.1	PF00015
138.8	7.4e-41	NC_016640.1_2971	RS_GCF_000210375.1	PF00015
117.9	1.8e-34	NC_016640.1_2970	RS_GCF_000210375.1	PF00015
127	2.9e-37	NC_016640.1_5078	RS_GCF_000210375.1	PF00015
156.2	2.2e-46	QBLS01000004.1_126	GB_GCA_003249015.1	PF00015
42.3	1.6e-11	QBLS01000001.1_1	GB_GCA_003249015.1	PF00015
177.2	8.5e-53	QBLS01000024.1_35	GB_GCA_003249015.1	PF00015
170	1.3e-50	QBLS01000024.1_34	GB_GCA_003249015.1	PF00015
150.1	1.6e-44	QBLS01000010.1_76	GB_GCA_003249015.1	PF00015
95.9	6.4e-28	QBLS01000013.1_52	GB_GCA_003249015.1	PF00015
139.8	2.9e-41	NC_008699.1_3055	RS_GCF_000015265.1	PF00015
122.5	5.8e-36	NC_008699.1_2019	RS_GCF_000015265.1	PF00015
129.5	4e-38	NC_008699.1_1320	RS_GCF_000015265.1	PF00015
135	8.3e-40	NC_008699.1_3684	RS_GCF_000015265.1	PF00015
121.9	8.9e-36	NC_008699.1_1824	RS_GCF_000015265.1	PF00015
111.2	1.1e-32	QFQR01000005.1_29	GB_GCA_003243275.1	PF00015
136.8	1.6e-40	UBA10428_contig_6724_5	GB_GCA_003508755.1	PF00015
105.6	5.5e-31	UBA10428_contig_12052_14	GB_GCA_003508755.1	PF00015
48.1	2.2e-13	UBA10428_contig_12052_14	GB_GCA_003508755.1	PF00015
132.2	4.1e-39	UBA10428_contig_12052_13	GB_GCA_003508755.1	PF00015
77.8	1.8e-22	UBA10428_contig_31074_4	GB_GCA_003508755.1	PF00015
100.5	2.1e-29	UBA10428_contig_18768_4	GB_GCA_003508755.1	PF00015
46.9	5.1e-13	UBA10428_contig_18768_4	GB_GCA_003508755.1	PF00015
160.2	8.3e-48	NC_004113.1_1043	RS_GCF_000011345.1	PF00015
32.5	9.9e-09	NC_004113.1_718	RS_GCF_000011345.1	PF00015
169.9	9.1e-51	NC_004113.1_584	RS_GCF_000011345.1	PF00015
157.7	4.6e-47	NC_004113.1_356	RS_GCF_000011345.1	PF00015
148	3.5e-44	NC_012440.1_1454	RS_GCF_000021565.1	PF00015
126.1	1.9e-37	NC_012440.1_639	RS_GCF_000021565.1	PF00015
33	5.6e-09	NC_012440.1_918	RS_GCF_000021565.1	PF00015
135.2	2.9e-40	NC_012440.1_729	RS_GCF_000021565.1	PF00015
138.5	2.8e-41	NC_012440.1_391	RS_GCF_000021565.1	PF00015
151.2	3.7e-45	NC_012440.1_730	RS_GCF_000021565.1	PF00015
157.9	6.6e-47	NC_011138.3_3703	RS_GCF_000020585.3	PF00015
123.6	2e-36	NC_011138.3_3705	RS_GCF_000020585.3	PF00015
160.9	8.1e-48	NC_011138.3_734	RS_GCF_000020585.3	PF00015
114.7	1.1e-33	NC_011138.3_2990	RS_GCF_000020585.3	PF00015
145.2	5e-43	NC_011138.3_181	RS_GCF_000020585.3	PF00015
149.3	2.9e-44	NC_011138.3_2355	RS_GCF_000020585.3	PF00015
151.3	7.1e-45	NC_011138.3_2611	RS_GCF_000020585.3	PF00015
98.1	1.4e-28	NC_011138.3_2980	RS_GCF_000020585.3	PF00015
128.8	5.5e-38	NC_011138.3_711	RS_GCF_000020585.3	PF00015
98	1.4e-28	NC_011138.3_395	RS_GCF_000020585.3	PF00015
168	5.5e-50	NC_011138.3_776	RS_GCF_000020585.3	PF00015
160.3	1.2e-47	NC_011138.3_2233	RS_GCF_000020585.3	PF00015
159.6	2e-47	NC_011138.3_445	RS_GCF_000020585.3	PF00015
139	4e-41	NC_011138.3_3458	RS_GCF_000020585.3	PF00015
154.4	7.6e-46	NC_011138.3_651	RS_GCF_000020585.3	PF00015
157.7	7.9e-47	NC_011138.3_2493	RS_GCF_000020585.3	PF00015
125.7	6.6e-37	PLRJ01000068.1_23	GB_GCA_003163855.1	PF00015
89.5	8.3e-26	PLRJ01000091.1_37	GB_GCA_003163855.1	PF00015
113.1	4.8e-33	PLRJ01000191.1_17	GB_GCA_003163855.1	PF00015
150.4	1.9e-44	PLRJ01000131.1_4	GB_GCA_003163855.1	PF00015
128.2	1.2e-37	PLRJ01000089.1_16	GB_GCA_003163855.1	PF00015
182.3	3.1e-54	PLRJ01000178.1_21	GB_GCA_003163855.1	PF00015
174.8	6.3e-52	PLRJ01000228.1_2	GB_GCA_003163855.1	PF00015
38.8	2.7e-10	PLRJ01000178.1_18	GB_GCA_003163855.1	PF00015
136.8	2.8e-40	PLRJ01000219.1_7	GB_GCA_003163855.1	PF00015
88.7	1.4e-25	PLRJ01000122.1_12	GB_GCA_003163855.1	PF00015
151.4	9.3e-45	PLRJ01000173.1_12	GB_GCA_003163855.1	PF00015
127.9	1.4e-37	PLRJ01000169.1_11	GB_GCA_003163855.1	PF00015
71.9	1.9e-20	PLRJ01000069.1_39	GB_GCA_003163855.1	PF00015
135.4	7.2e-40	PLRJ01000050.1_12	GB_GCA_003163855.1	PF00015
108.5	7.9e-32	PNAG01000023.1_34	GB_GCA_003169845.1	PF00015
101.6	9.9e-30	PNAG01000028.1_220	GB_GCA_003169845.1	PF00015
125.1	6.7e-37	PNAG01000028.1_218	GB_GCA_003169845.1	PF00015
119.5	3.5e-35	PNAG01000028.1_219	GB_GCA_003169845.1	PF00015
157.7	8.3e-47	NZ_BAEN01000076.1_508	RS_GCF_000314975.1	PF00015
132	6e-39	NZ_BAEN01000041.1_75	RS_GCF_000314975.1	PF00015
167.2	9.9e-50	NZ_BAEN01000015.1_29	RS_GCF_000314975.1	PF00015
141.6	6.8e-42	NZ_BAEN01000020.1_7	RS_GCF_000314975.1	PF00015
134.8	8e-40	NZ_BAEN01000023.1_91	RS_GCF_000314975.1	PF00015
156.6	1.7e-46	NZ_BAEN01000021.1_63	RS_GCF_000314975.1	PF00015
130.5	1.7e-38	NZ_BAEN01000022.1_42	RS_GCF_000314975.1	PF00015
163.9	1e-48	NZ_BAEN01000076.1_506	RS_GCF_000314975.1	PF00015
122.3	5.5e-36	NZ_BAEN01000020.1_18	RS_GCF_000314975.1	PF00015
149.8	2.1e-44	NZ_BAEN01000038.1_83	RS_GCF_000314975.1	PF00015
174	9.6e-52	QBLV01000010.1_34	GB_GCA_003241815.1	PF00015
184.1	7.3e-55	QBLV01000223.1_5	GB_GCA_003241815.1	PF00015
94.5	2e-27	QBLV01000124.1_7	GB_GCA_003241815.1	PF00015
111.1	1.6e-32	QBLV01000083.1_24	GB_GCA_003241815.1	PF00015
186.6	1.3e-55	QBLV01000173.1_7	GB_GCA_003241815.1	PF00015
100.6	2.7e-29	QBLV01000008.1_25	GB_GCA_003241815.1	PF00015
184.3	6.5e-55	QBLV01000142.1_7	GB_GCA_003241815.1	PF00015
91.3	1.8e-26	QBLV01000004.1_87	GB_GCA_003241815.1	PF00015
98.3	1.4e-28	QBLV01000073.1_7	GB_GCA_003241815.1	PF00015
127.7	1.3e-37	QBLV01000120.1_6	GB_GCA_003241815.1	PF00015
88.7	1.2e-25	QBLV01000120.1_5	GB_GCA_003241815.1	PF00015
127.9	1.2e-37	QBLV01000142.1_8	GB_GCA_003241815.1	PF00015
109.6	4.6e-32	QBLV01000044.1_3	GB_GCA_003241815.1	PF00015
92.6	7.3e-27	QBLV01000182.1_3	GB_GCA_003241815.1	PF00015
105.6	7.9e-31	QBLV01000055.1_23	GB_GCA_003241815.1	PF00015
52.7	1.2e-14	QBLV01000158.1_5	GB_GCA_003241815.1	PF00015
101.9	1.1e-29	QBLV01000027.1_28	GB_GCA_003241815.1	PF00015
96.7	4.1e-28	QBLV01000012.1_7	GB_GCA_003241815.1	PF00015
195.1	3.2e-58	QBLV01000105.1_7	GB_GCA_003241815.1	PF00015
201.1	4.7e-60	QBLV01000016.1_14	GB_GCA_003241815.1	PF00015
100.3	3.3e-29	QBLV01000084.1_1	GB_GCA_003241815.1	PF00015
187.8	5.6e-56	QBLV01000065.1_3	GB_GCA_003241815.1	PF00015
99.7	5.1e-29	QBLV01000126.1_2	GB_GCA_003241815.1	PF00015
190	1.2e-56	QBLV01000046.1_10	GB_GCA_003241815.1	PF00015
182.4	2.6e-54	QBLV01000092.1_19	GB_GCA_003241815.1	PF00015
98.3	1.3e-28	QBLV01000001.1_104	GB_GCA_003241815.1	PF00015
99.1	7.8e-29	QBLT01000108.1_9	GB_GCA_003249105.1	PF00015
153.2	2.2e-45	QBLT01000008.1_19	GB_GCA_003249105.1	PF00015
145.2	6.2e-43	QBLT01000034.1_2	GB_GCA_003249105.1	PF00015
211.2	3.1e-63	NC_017392.1_9	RS_GCF_000026985.1	PF00015
233.5	4.6e-70	NC_017390.1_1543	RS_GCF_000026985.1	PF00015
225.6	1.2e-67	NC_017390.1_1544	RS_GCF_000026985.1	PF00015
222.1	1.4e-66	NC_017390.1_1545	RS_GCF_000026985.1	PF00015
218.1	2.4e-65	NC_017390.1_1546	RS_GCF_000026985.1	PF00015
220.4	4.7e-66	NC_017390.1_1547	RS_GCF_000026985.1	PF00015
201.7	2.4e-60	NC_017390.1_973	RS_GCF_000026985.1	PF00015
173.3	1.2e-51	NC_017390.1_423	RS_GCF_000026985.1	PF00015
202.4	1.4e-60	NC_017390.1_530	RS_GCF_000026985.1	PF00015
167	1e-49	NC_017390.1_1824	RS_GCF_000026985.1	PF00015
185.1	2.8e-55	NC_017390.1_3271	RS_GCF_000026985.1	PF00015
171	6e-51	NC_017390.1_513	RS_GCF_000026985.1	PF00015
217.3	4e-65	NC_017390.1_1802	RS_GCF_000026985.1	PF00015
167.7	7.8e-50	NC_015856.1_813	RS_GCF_000221045.1	PF00015
214.5	3.6e-64	NC_015856.1_948	RS_GCF_000221045.1	PF00015
211.8	2.4e-63	NC_015856.1_947	RS_GCF_000221045.1	PF00015
210.3	7e-63	NC_015856.1_2734	RS_GCF_000221045.1	PF00015
204	5.8e-61	NC_015856.1_1000	RS_GCF_000221045.1	PF00015
210.4	6.6e-63	NC_015856.1_2434	RS_GCF_000221045.1	PF00015
142.2	4.9e-42	NC_015856.1_2435	RS_GCF_000221045.1	PF00015
217.2	5.3e-65	NC_015856.1_2433	RS_GCF_000221045.1	PF00015
107.3	7.6e-32	ONQI01000062.1_11	GB_GCA_900319915.1	PF00015
97.9	5.4e-29	ONQI01000002.1_2	GB_GCA_900319915.1	PF00015
108.6	2.9e-32	ONQI01000002.1_3	GB_GCA_900319915.1	PF00015
120.4	7.1e-36	ONQI01000096.1_3	GB_GCA_900319915.1	PF00015
99.5	1.8e-29	ONQI01000022.1_8	GB_GCA_900319915.1	PF00015
95.1	4e-28	ONQI01000112.1_20	GB_GCA_900319915.1	PF00015
180.8	5.8e-54	NZ_GL982999.1_297	RS_GCF_000220335.1	PF00015
158.2	5e-47	NZ_GL982999.1_790	RS_GCF_000220335.1	PF00015
177.2	7.4e-53	NZ_GL982997.1_1456	RS_GCF_000220335.1	PF00015
164.3	6.5e-49	NZ_GL983002.1_1	RS_GCF_000220335.1	PF00015
133	2.6e-39	NZ_GL982998.1_832	RS_GCF_000220335.1	PF00015
45.1	1.9e-12	NZ_GL982998.1_304	RS_GCF_000220335.1	PF00015
126.2	2.9e-37	NZ_GL982999.1_683	RS_GCF_000220335.1	PF00015
116.3	3.2e-34	NZ_GL982997.1_860	RS_GCF_000220335.1	PF00015
140.7	1.1e-41	NZ_GL982997.1_865	RS_GCF_000220335.1	PF00015
127.1	1.6e-37	NZ_GL982998.1_420	RS_GCF_000220335.1	PF00015
130.7	1.2e-38	NZ_GL982997.1_1289	RS_GCF_000220335.1	PF00015
120	2.5e-35	NZ_GL982997.1_1063	RS_GCF_000220335.1	PF00015
118.2	8.5e-35	NZ_GL982997.1_1062	RS_GCF_000220335.1	PF00015
160.7	8.6e-48	NZ_GL982998.1_389	RS_GCF_000220335.1	PF00015
151.2	6.9e-45	NZ_GL982999.1_741	RS_GCF_000220335.1	PF00015
126.7	2.1e-37	NZ_GL982997.1_1549	RS_GCF_000220335.1	PF00015
152.7	2.3e-45	NZ_GL982997.1_20	RS_GCF_000220335.1	PF00015
125.2	6e-37	NZ_AHCF02000013.1_74	RS_GCF_000238275.2	PF00015
142	4.2e-42	NZ_AHCF02000017.1_424	RS_GCF_000238275.2	PF00015
123.4	2.2e-36	NZ_AHCF02000017.1_420	RS_GCF_000238275.2	PF00015
102.2	6.4e-30	NZ_AHCF02000018.1_102	RS_GCF_000238275.2	PF00015
181.2	4.4e-54	NZ_AHCF02000013.1_50	RS_GCF_000238275.2	PF00015
154	9e-46	NZ_AHCF02000004.1_57	RS_GCF_000238275.2	PF00015
158.5	3.9e-47	NZ_AHCF02000009.1_246	RS_GCF_000238275.2	PF00015
154.2	7.7e-46	NZ_AHCF02000031.1_24	RS_GCF_000238275.2	PF00015
161.2	5.6e-48	NZ_AHCF02000038.1_10	RS_GCF_000238275.2	PF00015
140.8	1e-41	NZ_AHCF02000030.1_12	RS_GCF_000238275.2	PF00015
160.3	1.1e-47	NZ_AHCF02000017.1_270	RS_GCF_000238275.2	PF00015
149.7	2e-44	NZ_AHCF02000017.1_44	RS_GCF_000238275.2	PF00015
159.2	2.3e-47	NZ_AHCF02000017.1_32	RS_GCF_000238275.2	PF00015
210.4	4.9e-63	NZ_AHCF02000029.1_52	RS_GCF_000238275.2	PF00015
135.1	5.4e-40	NZ_AHCF02000017.1_253	RS_GCF_000238275.2	PF00015
165.1	3.7e-49	NZ_AHCF02000038.1_179	RS_GCF_000238275.2	PF00015
156.2	1.9e-46	NZ_AHCF02000003.1_26	RS_GCF_000238275.2	PF00015
146.3	2.1e-43	NZ_AHCF02000006.1_81	RS_GCF_000238275.2	PF00015
146.6	1.7e-43	NZ_AHCF02000012.1_4	RS_GCF_000238275.2	PF00015
161.2	5.8e-48	NZ_AHCF02000018.1_91	RS_GCF_000238275.2	PF00015
155.3	3.7e-46	NZ_AHCF02000013.1_34	RS_GCF_000238275.2	PF00015
165.7	2.5e-49	NZ_AHCF02000035.1_128	RS_GCF_000238275.2	PF00015
161.1	6e-48	NZ_AHCF02000001.1_31	RS_GCF_000238275.2	PF00015
140.3	1.5e-41	NZ_AHCF02000022.1_55	RS_GCF_000238275.2	PF00015
156.9	1.2e-46	NZ_AHCF02000038.1_37	RS_GCF_000238275.2	PF00015
109.9	1.9e-32	OMVQ01000106.1_14	GB_GCA_900314555.1	PF00015
119.5	2.2e-35	OMVQ01000008.1_14	GB_GCA_900314555.1	PF00015
98	8.4e-29	OMVQ01000054.1_22	GB_GCA_900314555.1	PF00015
101	1e-29	OMVQ01000039.1_4	GB_GCA_900314555.1	PF00015
125.3	3.8e-37	OMVQ01000013.1_10	GB_GCA_900314555.1	PF00015
68.9	6.6e-20	OMVQ01000083.1_13	GB_GCA_900314555.1	PF00015
167.9	8.2e-50	NZ_GG657591.1_576	RS_GCF_000158075.1	PF00015
178.7	4.1e-53	NZ_GG657592.1_1206	RS_GCF_000158075.1	PF00015
156.9	1.9e-46	NZ_GG657592.1_1030	RS_GCF_000158075.1	PF00015
169.1	3.5e-50	NZ_GG657592.1_143	RS_GCF_000158075.1	PF00015
182.7	2.4e-54	NZ_GG657592.1_1306	RS_GCF_000158075.1	PF00015
183.7	6.4e-55	QIKU01000132.1_3	GB_GCA_003232015.1	PF00015
193.2	8.2e-58	QIKU01000270.1_1	GB_GCA_003232015.1	PF00015
168.7	2.5e-50	QIKU01000164.1_20	GB_GCA_003232015.1	PF00015
217.6	2.8e-65	QIKU01000091.1_6	GB_GCA_003232015.1	PF00015
191.3	3e-57	QIKU01000066.1_2	GB_GCA_003232015.1	PF00015
166.3	1.4e-49	QIKU01000244.1_14	GB_GCA_003232015.1	PF00015
175.4	2.2e-52	QIKU01000058.1_3	GB_GCA_003232015.1	PF00015
182.8	1.2e-54	QIKU01000022.1_9	GB_GCA_003232015.1	PF00015
173.7	7.6e-52	QIKU01000164.1_9	GB_GCA_003232015.1	PF00015
156.3	1.6e-46	QIKU01000262.1_1	GB_GCA_003232015.1	PF00015
162.6	1.9e-48	QIKU01000082.1_4	GB_GCA_003232015.1	PF00015
111.3	1.9e-32	NZ_AGIP01000021.1_18	RS_GCF_000230915.1	PF00015
140.2	2.6e-41	NZ_AGIP01000015.1_98	RS_GCF_000230915.1	PF00015
159	4.7e-47	NZ_AGIP01000015.1_67	RS_GCF_000230915.1	PF00015
82.9	8.9e-24	NZ_AGIP01000001.1_135	RS_GCF_000230915.1	PF00015
164.8	8.1e-49	NZ_AGIP01000018.1_39	RS_GCF_000230915.1	PF00015
93.4	5.5e-27	NZ_AGIP01000001.1_239	RS_GCF_000230915.1	PF00015
165.7	4.3e-49	NZ_AGIP01000001.1_438	RS_GCF_000230915.1	PF00015
116.9	3.7e-34	NZ_AGIP01000004.1_18	RS_GCF_000230915.1	PF00015
173.4	1.8e-51	NZ_AGIP01000003.1_81	RS_GCF_000230915.1	PF00015
180.9	9.3e-54	NZ_AGIP01000008.1_166	RS_GCF_000230915.1	PF00015
179.4	7.9e-54	NC_017262.1_735	RS_GCF_000175255.2	PF00015
175.1	1.7e-52	NC_017262.1_634	RS_GCF_000175255.2	PF00015
144	5.7e-43	NC_017262.1_412	RS_GCF_000175255.2	PF00015
152.1	8.5e-45	NZ_JH993797.1_4678	RS_GCF_000316115.1	PF00015
177.2	1.8e-52	NZ_JH993797.1_2477	RS_GCF_000316115.1	PF00015
122.9	7.3e-36	NZ_JH993797.1_6009	RS_GCF_000316115.1	PF00015
156.7	3.4e-46	NZ_JH993797.1_409	RS_GCF_000316115.1	PF00015
158.9	6.8e-47	NZ_JH993797.1_6788	RS_GCF_000316115.1	PF00015
138.7	1.1e-40	NZ_JH993797.1_497	RS_GCF_000316115.1	PF00015
145.6	8.1e-43	NZ_JH993797.1_7285	RS_GCF_000316115.1	PF00015
151.5	1.2e-44	NZ_JH993797.1_7328	RS_GCF_000316115.1	PF00015
145.5	8.9e-43	NZ_JH993797.1_1789	RS_GCF_000316115.1	PF00015
163.9	2e-48	NZ_JH993797.1_4718	RS_GCF_000316115.1	PF00015
206.8	7e-62	contig_16460_5	GB_GCA_003511825.1	PF00015
172.6	2.1e-51	contig_13388_3	GB_GCA_003511825.1	PF00015
195.2	2.5e-58	contig_29161_1	GB_GCA_003511825.1	PF00015
176.4	1.4e-52	contig_9514_5	GB_GCA_003511825.1	PF00015
117.9	1.1e-34	contig_17716_8	GB_GCA_003511825.1	PF00015
96.4	4.4e-28	contig_7181_12	GB_GCA_003511825.1	PF00015
90.7	2.3e-26	contig_9563_3	GB_GCA_003511825.1	PF00015
195.7	1.8e-58	contig_5080_8	GB_GCA_003511825.1	PF00015
105.2	8.4e-31	contig_18424_1	GB_GCA_003511825.1	PF00015
121.1	1.2e-35	contig_17057_4	GB_GCA_003511825.1	PF00015
130.6	1.4e-38	contig_5119_5	GB_GCA_003511825.1	PF00015
163.9	4.4e-49	UBA9790_contig_651043_1	GB_GCA_003520105.1	PF00015
174.2	1.4e-51	QHYH01000084.1_292	GB_GCA_003223215.1	PF00015
185.9	3.7e-55	QHYH01000084.1_302	GB_GCA_003223215.1	PF00015
170.5	1.2e-50	NC_006348.1_3089	RS_GCF_000011705.1	PF00015
219.2	1.4e-65	NC_006348.1_2891	RS_GCF_000011705.1	PF00015
211.6	3e-63	NC_006349.2_1677	RS_GCF_000011705.1	PF00015
198.1	4.1e-59	NC_006348.1_237	RS_GCF_000011705.1	PF00015
187.9	5.4e-56	NC_006348.1_1143	RS_GCF_000011705.1	PF00015
178.9	3.2e-53	NC_006348.1_914	RS_GCF_000011705.1	PF00015
138.3	8.3e-41	NC_006349.2_190	RS_GCF_000011705.1	PF00015
211.1	4.3e-63	NC_006348.1_2627	RS_GCF_000011705.1	PF00015
191.6	3.9e-57	NC_006348.1_565	RS_GCF_000011705.1	PF00015
169.7	2.1e-50	NC_006349.2_1154	RS_GCF_000011705.1	PF00015
176.7	1.5e-52	NC_006349.2_117	RS_GCF_000011705.1	PF00015
57.7	3.8e-16	NC_006349.2_1239	RS_GCF_000011705.1	PF00015
208.5	2.7e-62	NC_006349.2_1689	RS_GCF_000011705.1	PF00015
189.4	1.9e-56	NC_006349.2_132	RS_GCF_000011705.1	PF00015
202.7	1.6e-60	NC_006348.1_848	RS_GCF_000011705.1	PF00015
208.6	2.6e-62	NC_006349.2_1327	RS_GCF_000011705.1	PF00015
201.9	2.9e-60	NC_006348.1_1022	RS_GCF_000011705.1	PF00015
204.6	4.2e-61	NC_006348.1_2591	RS_GCF_000011705.1	PF00015
172.2	4.5e-51	NZ_CP010945.1_5975	RS_GCF_000293885.2	PF00015
167.6	1.1e-49	NZ_CP010945.1_4117	RS_GCF_000293885.2	PF00015
159.5	3.5e-47	NZ_CP010945.1_5589	RS_GCF_000293885.2	PF00015
152.4	4.9e-45	NZ_CP010945.1_3301	RS_GCF_000293885.2	PF00015
159.8	2.8e-47	NZ_CP010945.1_1757	RS_GCF_000293885.2	PF00015
174.8	7e-52	NZ_CP010945.1_3058	RS_GCF_000293885.2	PF00015
170.1	1.9e-50	NZ_CP010945.1_1438	RS_GCF_000293885.2	PF00015
177.6	9.6e-53	NZ_CP010945.1_6217	RS_GCF_000293885.2	PF00015
167	1.8e-49	NZ_CP010945.1_1174	RS_GCF_000293885.2	PF00015
161.1	1.1e-47	NZ_CP010945.1_5909	RS_GCF_000293885.2	PF00015
160.9	1.2e-47	NZ_CP010945.1_5789	RS_GCF_000293885.2	PF00015
158.5	7.1e-47	NZ_CP010945.1_2926	RS_GCF_000293885.2	PF00015
167.4	1.3e-49	NZ_CP010945.1_1160	RS_GCF_000293885.2	PF00015
171.5	7.2e-51	NZ_CP010945.1_4268	RS_GCF_000293885.2	PF00015
168.6	5.7e-50	NZ_CP010945.1_5395	RS_GCF_000293885.2	PF00015
130.9	1.9e-38	NZ_CP010945.1_6329	RS_GCF_000293885.2	PF00015
173.1	2.3e-51	NZ_CP010945.1_1806	RS_GCF_000293885.2	PF00015
144.9	1e-42	NZ_CP010945.1_1719	RS_GCF_000293885.2	PF00015
140	3.1e-41	NZ_CP010945.1_1628	RS_GCF_000293885.2	PF00015
172.4	3.7e-51	NZ_CP010945.1_4051	RS_GCF_000293885.2	PF00015
165.9	3.6e-49	NZ_CP010945.1_4291	RS_GCF_000293885.2	PF00015
176.1	2.8e-52	NZ_CP010945.1_6276	RS_GCF_000293885.2	PF00015
145.8	5.4e-43	NZ_CP010945.1_5393	RS_GCF_000293885.2	PF00015
159.8	2.7e-47	NZ_CP010945.1_770	RS_GCF_000293885.2	PF00015
152.5	4.7e-45	NZ_CP010945.1_1820	RS_GCF_000293885.2	PF00015
112.9	6e-33	NZ_CP010945.1_49	RS_GCF_000293885.2	PF00015
167.8	9.6e-50	NZ_CP010945.1_1543	RS_GCF_000293885.2	PF00015
168.5	5.9e-50	NZ_CP010945.1_1546	RS_GCF_000293885.2	PF00015
155	8e-46	NZ_CP010945.1_2590	RS_GCF_000293885.2	PF00015
159.5	3.4e-47	NZ_CP010945.1_3289	RS_GCF_000293885.2	PF00015
163.1	2.6e-48	NZ_CP010945.1_6024	RS_GCF_000293885.2	PF00015
161.9	6.4e-48	NZ_CP010945.1_4239	RS_GCF_000293885.2	PF00015
147.4	1.7e-43	NZ_CP010945.1_4074	RS_GCF_000293885.2	PF00015
181.8	4.9e-54	NZ_CP010945.1_1459	RS_GCF_000293885.2	PF00015
151.7	8.4e-45	NZ_CP010945.1_4919	RS_GCF_000293885.2	PF00015
138.6	8.6e-41	NZ_CP010945.1_2204	RS_GCF_000293885.2	PF00015
153.1	3.1e-45	NZ_CP010945.1_3642	RS_GCF_000293885.2	PF00015
157.5	1.3e-46	NZ_CP010945.1_3745	RS_GCF_000293885.2	PF00015
126	5.9e-37	NZ_CP010945.1_5931	RS_GCF_000293885.2	PF00015
166.4	2.6e-49	NZ_CP010945.1_1870	RS_GCF_000293885.2	PF00015
172.5	3.7e-51	NZ_CP010945.1_60	RS_GCF_000293885.2	PF00015
153.3	2.7e-45	NZ_CP010945.1_6321	RS_GCF_000293885.2	PF00015
168.4	6.6e-50	NZ_CP010945.1_569	RS_GCF_000293885.2	PF00015
176.2	2.5e-52	NZ_CP010945.1_3929	RS_GCF_000293885.2	PF00015
180.5	1.3e-53	NZ_CP010945.1_3673	RS_GCF_000293885.2	PF00015
180.3	1.1e-53	QIBC01000056.1_9	GB_GCA_003225215.1	PF00015
188.1	4.6e-56	QIBC01000233.1_4	GB_GCA_003225215.1	PF00015
125.1	5.6e-37	ONSO01000023.1_10	GB_GCA_900320485.1	PF00015
125.9	3e-37	ONSO01000173.1_6	GB_GCA_900320485.1	PF00015
127.4	1.1e-37	ONSO01000048.1_10	GB_GCA_900320485.1	PF00015
120.7	1.2e-35	ONSO01000055.1_8	GB_GCA_900320485.1	PF00015
152.7	3.3e-45	JOME01000020.1_34	GB_GCA_003263425.1	PF00015
168.5	4.8e-50	JOME01000031.1_853	GB_GCA_003263425.1	PF00015
156.6	2.1e-46	JOME01000031.1_455	GB_GCA_003263425.1	PF00015
132.3	5.8e-39	JOME01000022.1_187	GB_GCA_003263425.1	PF00015
165.9	3.1e-49	JOME01000027.1_40	GB_GCA_003263425.1	PF00015
127.1	2.2e-37	JOME01000028.1_31	GB_GCA_003263425.1	PF00015
168.2	6e-50	JOME01000031.1_119	GB_GCA_003263425.1	PF00015
143.2	2.7e-42	JOME01000012.1_220	GB_GCA_003263425.1	PF00015
169.6	2.2e-50	JOME01000059.1_73	GB_GCA_003263425.1	PF00015
170.5	1.1e-50	JOME01000027.1_11	GB_GCA_003263425.1	PF00015
152.7	3.3e-45	JOME01000057.1_144	GB_GCA_003263425.1	PF00015
160.7	1.2e-47	JOME01000011.1_235	GB_GCA_003263425.1	PF00015
160.3	1.5e-47	JOME01000024.1_80	GB_GCA_003263425.1	PF00015
149.3	3.6e-44	JOME01000042.1_142	GB_GCA_003263425.1	PF00015
166.7	1.6e-49	JOME01000009.1_9	GB_GCA_003263425.1	PF00015
188.4	3.8e-56	JOME01000009.1_40	GB_GCA_003263425.1	PF00015
183.7	1.1e-54	JOME01000009.1_41	GB_GCA_003263425.1	PF00015
172.9	2.1e-51	JOME01000031.1_34	GB_GCA_003263425.1	PF00015
176.9	1.3e-52	JOME01000046.1_27	GB_GCA_003263425.1	PF00015
167.3	1.1e-49	JOME01000009.1_301	GB_GCA_003263425.1	PF00015
180.4	1.1e-53	JOME01000011.1_26	GB_GCA_003263425.1	PF00015
174.8	5.5e-52	JOME01000024.1_71	GB_GCA_003263425.1	PF00015
166.4	2.1e-49	JOME01000014.1_192	GB_GCA_003263425.1	PF00015
152.6	3.6e-45	JOME01000057.1_122	GB_GCA_003263425.1	PF00015
172.6	2.6e-51	JOME01000014.1_189	GB_GCA_003263425.1	PF00015
184.8	4.8e-55	UEGQ01000003.1_303	GB_GCA_900466005.1	PF00015
181.2	5.9e-54	UEGQ01000013.1_217	GB_GCA_900466005.1	PF00015
205.8	1.8e-61	UEGQ01000003.1_322	GB_GCA_900466005.1	PF00015
196.8	9.9e-59	UEGQ01000007.1_280	GB_GCA_900466005.1	PF00015
92.4	8.5e-27	UEGQ01000008.1_402	GB_GCA_900466005.1	PF00015
189.1	2.2e-56	UEGQ01000003.1_529	GB_GCA_900466005.1	PF00015
180.9	7.4e-54	UEGQ01000021.1_120	GB_GCA_900466005.1	PF00015
135.4	6.2e-40	UEGQ01000004.1_291	GB_GCA_900466005.1	PF00015
190.2	1.1e-56	UEGQ01000010.1_26	GB_GCA_900466005.1	PF00015
191	6e-57	UEGQ01000007.1_254	GB_GCA_900466005.1	PF00015
117.3	2.1e-34	UEGQ01000015.1_133	GB_GCA_900466005.1	PF00015
197.5	5.9e-59	UEGQ01000010.1_31	GB_GCA_900466005.1	PF00015
184.3	6.4e-55	UEGQ01000003.1_623	GB_GCA_900466005.1	PF00015
151.2	9.1e-45	UEGQ01000003.1_450	GB_GCA_900466005.1	PF00015
180.1	1.3e-53	UEGQ01000010.1_1	GB_GCA_900466005.1	PF00015
198	4.2e-59	UEGQ01000010.1_36	GB_GCA_900466005.1	PF00015
198.6	2.7e-59	UEGQ01000008.1_283	GB_GCA_900466005.1	PF00015
208.3	3.1e-62	UEGQ01000003.1_300	GB_GCA_900466005.1	PF00015
183.5	1.2e-54	UEGQ01000022.1_17	GB_GCA_900466005.1	PF00015
167.2	4.5e-50	contig_21231_8	GB_GCA_003508605.1	PF00015
155.1	2.2e-46	contig_71565_1	GB_GCA_003508605.1	PF00015
56.8	2.8e-16	contig_9409_9	GB_GCA_003508605.1	PF00015
165.7	1.3e-49	contig_66071_1	GB_GCA_003508605.1	PF00015
117.8	1.4e-34	PMWW01000152.1_96	GB_GCA_003165795.1	PF00015
136.6	2.6e-40	PMWW01000031.1_1	GB_GCA_003165795.1	PF00015
122.7	2.7e-36	QKAR01000137.1_7	GB_GCA_003246335.1	PF00015
127.4	1e-37	QKAR01000065.1_11	GB_GCA_003246335.1	PF00015
118.3	6.1e-35	QKAR01000055.1_7	GB_GCA_003246335.1	PF00015
98.1	9e-29	QKAR01000041.1_11	GB_GCA_003246335.1	PF00015
103.5	2e-30	QKAR01000159.1_18	GB_GCA_003246335.1	PF00015
96.9	2.2e-28	QKAR01000076.1_16	GB_GCA_003246335.1	PF00015
108.8	4.8e-32	QKAR01000159.1_21	GB_GCA_003246335.1	PF00015
85.6	6.2e-25	QKAR01000063.1_18	GB_GCA_003246335.1	PF00015
107	1.7e-31	QKAR01000076.1_22	GB_GCA_003246335.1	PF00015
170.1	8.9e-51	QKAR01000009.1_13	GB_GCA_003246335.1	PF00015
121.8	5.1e-36	QKAR01000034.1_17	GB_GCA_003246335.1	PF00015
123.6	1.5e-36	QKAR01000046.1_12	GB_GCA_003246335.1	PF00015
100.3	2e-29	QKAR01000128.1_10	GB_GCA_003246335.1	PF00015
57.7	2.2e-16	QKAR01000009.1_3	GB_GCA_003246335.1	PF00015
177.3	5.4e-53	QKAR01000018.1_61	GB_GCA_003246335.1	PF00015
61.9	1.1e-17	QKAR01000018.1_63	GB_GCA_003246335.1	PF00015
108.4	6.4e-32	QKAR01000068.1_10	GB_GCA_003246335.1	PF00015
48.2	1.7e-13	QKAR01000105.1_13	GB_GCA_003246335.1	PF00015
138.2	5e-41	QKAR01000045.1_30	GB_GCA_003246335.1	PF00015
112.7	3.2e-33	QKAR01000035.1_8	GB_GCA_003246335.1	PF00015
92.9	3.7e-27	QKAR01000132.1_5	GB_GCA_003246335.1	PF00015
107.5	1.2e-31	QKAR01000038.1_24	GB_GCA_003246335.1	PF00015
106.4	2.7e-31	QKAR01000045.1_24	GB_GCA_003246335.1	PF00015
132.9	2e-39	QKAR01000033.1_7	GB_GCA_003246335.1	PF00015
100.6	1.6e-29	QKAR01000138.1_9	GB_GCA_003246335.1	PF00015
133.5	1.4e-39	QKAR01000016.1_18	GB_GCA_003246335.1	PF00015
125.7	3.3e-37	QKAR01000148.1_6	GB_GCA_003246335.1	PF00015
108.7	5.2e-32	QKAR01000058.1_2	GB_GCA_003246335.1	PF00015
132	3.9e-39	QKAR01000067.1_1	GB_GCA_003246335.1	PF00015
91.7	8.7e-27	QKAR01000145.1_28	GB_GCA_003246335.1	PF00015
105	7.3e-31	QKAR01000149.1_7	GB_GCA_003246335.1	PF00015
96.5	3e-28	QKAR01000154.1_46	GB_GCA_003246335.1	PF00015
100.3	1.9e-29	QKAR01000095.1_2	GB_GCA_003246335.1	PF00015
185.5	2.1e-55	PMUS01000077.1_22	GB_GCA_003166795.1	PF00015
169.5	1.6e-50	PMUS01000077.1_32	GB_GCA_003166795.1	PF00015
101.7	1.1e-29	PLTV01000097.1_1	GB_GCA_003164635.1	PF00015
173.2	1.6e-51	PLTV01000113.1_13	GB_GCA_003164635.1	PF00015
151	9.4e-45	PLTV01000395.1_9	GB_GCA_003164635.1	PF00015
123	3.4e-36	PLTV01000097.1_12	GB_GCA_003164635.1	PF00015
183	1.6e-54	PLTV01000142.1_18	GB_GCA_003164635.1	PF00015
107	2.8e-31	PLTV01000113.1_9	GB_GCA_003164635.1	PF00015
198.3	3.3e-59	NC_014258.1_295	RS_GCF_000148935.1	PF00015
191.9	2.9e-57	NC_014561.1_13	RS_GCF_000148935.1	PF00015
188.6	3.1e-56	NC_014258.1_132	RS_GCF_000148935.1	PF00015
221.4	2.8e-66	NC_014562.1_1779	RS_GCF_000148935.1	PF00015
98.7	9.6e-29	NC_014561.1_25	RS_GCF_000148935.1	PF00015
198.1	3.7e-59	NC_014563.1_150	RS_GCF_000148935.1	PF00015
200.2	8.5e-60	NC_014562.1_279	RS_GCF_000148935.1	PF00015
170.7	8.7e-51	NC_014561.1_125	RS_GCF_000148935.1	PF00015
187.8	5.1e-56	NC_014562.1_3467	RS_GCF_000148935.1	PF00015
199.4	1.5e-59	NC_014258.1_453	RS_GCF_000148935.1	PF00015
209	1.7e-62	NC_014562.1_2723	RS_GCF_000148935.1	PF00015
111.7	9.9e-33	NC_014562.1_2557	RS_GCF_000148935.1	PF00015
196.7	9.9e-59	NC_014561.1_12	RS_GCF_000148935.1	PF00015
229.6	8.4e-69	NC_014562.1_1703	RS_GCF_000148935.1	PF00015
64.7	2.4e-18	NC_014258.1_80	RS_GCF_000148935.1	PF00015
230	6.3e-69	NC_014562.1_1702	RS_GCF_000148935.1	PF00015
229.5	8.9e-69	NC_014562.1_1704	RS_GCF_000148935.1	PF00015
188.3	3.6e-56	NC_014258.1_79	RS_GCF_000148935.1	PF00015
213.5	7e-64	NC_014562.1_1391	RS_GCF_000148935.1	PF00015
207.5	5e-62	NC_014562.1_1890	RS_GCF_000148935.1	PF00015
92.9	5.9e-27	NC_014562.1_1090	RS_GCF_000148935.1	PF00015
189.5	1.6e-56	NC_014562.1_1094	RS_GCF_000148935.1	PF00015
199.2	1.8e-59	NC_014562.1_608	RS_GCF_000148935.1	PF00015
43.1	1e-11	NC_014563.1_82	RS_GCF_000148935.1	PF00015
191	5.6e-57	NC_014563.1_42	RS_GCF_000148935.1	PF00015
194.5	4.7e-58	NC_014562.1_1182	RS_GCF_000148935.1	PF00015
212.3	1.7e-63	NC_014563.1_151	RS_GCF_000148935.1	PF00015
205.3	2.4e-61	NC_014562.1_1450	RS_GCF_000148935.1	PF00015
181.6	4.2e-54	NC_014562.1_2743	RS_GCF_000148935.1	PF00015
140.4	6.5e-42	ONIH01000001.1_66	GB_GCA_900317825.1	PF00015
127.5	5.8e-38	ONIH01000011.1_36	GB_GCA_900317825.1	PF00015
102	3.6e-30	ONIH01000015.1_25	GB_GCA_900317825.1	PF00015
108.2	4.7e-32	ONIH01000041.1_7	GB_GCA_900317825.1	PF00015
129.4	1.5e-38	ONIH01000027.1_16	GB_GCA_900317825.1	PF00015
100.7	9.4e-30	ONIH01000006.1_8	GB_GCA_900317825.1	PF00015
126	1.7e-37	ONIH01000001.1_2	GB_GCA_900317825.1	PF00015
129.4	1.5e-38	ONIH01000005.1_54	GB_GCA_900317825.1	PF00015
123.3	2.9e-36	NZ_AHOR02000010.1_86	RS_GCF_000244815.1	PF00015
107.1	2.5e-31	NZ_AHOR02000019.1_56	RS_GCF_000244815.1	PF00015
105.7	6.7e-31	NZ_AHOR02000046.1_52	RS_GCF_000244815.1	PF00015
119.3	4.7e-35	NZ_AHOR02000017.1_274	RS_GCF_000244815.1	PF00015
121.7	9e-36	NZ_AHOR02000017.1_273	RS_GCF_000244815.1	PF00015
106.9	2.9e-31	NZ_AHOR02000016.1_48	RS_GCF_000244815.1	PF00015
94.2	2.2e-27	NZ_AHOR02000061.1_103	RS_GCF_000244815.1	PF00015
113.6	2.6e-33	NZ_AHOR02000012.1_140	RS_GCF_000244815.1	PF00015
108.1	1.3e-31	NZ_AHOR02000023.1_45	RS_GCF_000244815.1	PF00015
144.9	6.9e-43	NZ_AHOR02000035.1_192	RS_GCF_000244815.1	PF00015
124.8	1.2e-36	NZ_JH791996.1_74	RS_GCF_000291295.1	PF00015
143.9	1.8e-42	NZ_JH791996.1_4497	RS_GCF_000291295.1	PF00015
140.6	1.7e-41	NZ_JH791996.1_439	RS_GCF_000291295.1	PF00015
168.5	5.3e-50	NZ_JH791996.1_417	RS_GCF_000291295.1	PF00015
144.4	1.3e-42	NZ_JH791996.1_4743	RS_GCF_000291295.1	PF00015
143.4	2.5e-42	NZ_JH791996.1_4722	RS_GCF_000291295.1	PF00015
203.1	1.3e-60	NZ_JH791996.1_3205	RS_GCF_000291295.1	PF00015
199	1.6e-59	NZ_AMSH01000032.1_9	RS_GCF_000300535.1	PF00015
215.8	1.2e-64	NZ_AMSH01000032.1_7	RS_GCF_000300535.1	PF00015
231.3	2.1e-69	NZ_AMSH01000032.1_6	RS_GCF_000300535.1	PF00015
88.8	8.3e-26	NZ_AMSH01000004.1_100	RS_GCF_000300535.1	PF00015
163.2	1.5e-48	NZ_AMSH01000019.1_10	RS_GCF_000300535.1	PF00015
114.3	1.3e-33	NZ_AMSH01000033.1_18	RS_GCF_000300535.1	PF00015
97.4	2e-28	NZ_AMSH01000006.1_58	RS_GCF_000300535.1	PF00015
106.7	2.8e-31	NZ_AMSH01000051.1_21	RS_GCF_000300535.1	PF00015
40.3	5.9e-11	NZ_AMSH01000013.1_24	RS_GCF_000300535.1	PF00015
173.6	9.9e-52	NZ_AMSH01000049.1_5	RS_GCF_000300535.1	PF00015
142.3	3.5e-42	NZ_AMSH01000068.1_13	RS_GCF_000300535.1	PF00015
181.3	4.1e-54	NZ_AMSH01000039.1_16	RS_GCF_000300535.1	PF00015
95.1	1e-27	NZ_AMSH01000031.1_12	RS_GCF_000300535.1	PF00015
117.4	1.5e-34	NZ_AMSH01000003.1_50	RS_GCF_000300535.1	PF00015
222.4	1.1e-66	NZ_AMSH01000032.1_8	RS_GCF_000300535.1	PF00015
89.2	6.6e-26	NZ_AMSH01000004.1_127	RS_GCF_000300535.1	PF00015
142.8	4.4e-42	QHWT01000054.1_8	GB_GCA_003222675.1	PF00015
148	7.6e-44	NZ_JH109152.1_1724	RS_GCF_000190755.2	PF00015
147.7	9.4e-44	NZ_JH109152.1_1726	RS_GCF_000190755.2	PF00015
201	4.7e-60	NZ_JH109152.1_2494	RS_GCF_000190755.2	PF00015
194.6	4.2e-58	NZ_JH109153.1_124	RS_GCF_000190755.2	PF00015
209.8	9.5e-63	NZ_JH109153.1_923	RS_GCF_000190755.2	PF00015
208.7	2.1e-62	NZ_JH109152.1_507	RS_GCF_000190755.2	PF00015
211.8	2.4e-63	NZ_JH109152.1_2361	RS_GCF_000190755.2	PF00015
202.5	1.7e-60	NZ_JH109152.1_679	RS_GCF_000190755.2	PF00015
200.6	6.3e-60	NZ_JH109152.1_2304	RS_GCF_000190755.2	PF00015
133.5	2.1e-39	NZ_JH109152.1_2175	RS_GCF_000190755.2	PF00015
202.9	1.2e-60	NZ_JH109154.1_46	RS_GCF_000190755.2	PF00015
207	6.7e-62	NZ_JH109152.1_1172	RS_GCF_000190755.2	PF00015
203.8	6.8e-61	NZ_JH109153.1_349	RS_GCF_000190755.2	PF00015
92.4	8.2e-27	NZ_JH109152.1_1731	RS_GCF_000190755.2	PF00015
57.1	5e-16	NZ_JH109152.1_2184	RS_GCF_000190755.2	PF00015
191.8	3.1e-57	NZ_JH109153.1_1102	RS_GCF_000190755.2	PF00015
117.9	1.2e-34	NZ_JH109154.1_43	RS_GCF_000190755.2	PF00015
121.9	7.7e-36	NZ_JH109154.1_45	RS_GCF_000190755.2	PF00015
192.7	1.6e-57	NZ_JH109153.1_1106	RS_GCF_000190755.2	PF00015
145.4	6.6e-43	NZ_CM001240.1_81	RS_GCF_000230835.1	PF00015
112.7	6.8e-33	NZ_CM001240.1_2796	RS_GCF_000230835.1	PF00015
140	3e-41	NZ_CM001240.1_634	RS_GCF_000230835.1	PF00015
114.1	2.5e-33	NZ_CM001240.1_24	RS_GCF_000230835.1	PF00015
97.8	2.3e-28	NZ_CM001240.1_1948	RS_GCF_000230835.1	PF00015
114.6	1.7e-33	NZ_CM001240.1_4352	RS_GCF_000230835.1	PF00015
137	2.5e-40	NZ_CM001240.1_779	RS_GCF_000230835.1	PF00015
111.7	1.4e-32	NZ_CM001240.1_4559	RS_GCF_000230835.1	PF00015
139.1	5.4e-41	NZ_CM001240.1_4158	RS_GCF_000230835.1	PF00015
145.3	7e-43	NZ_CM001240.1_186	RS_GCF_000230835.1	PF00015
136.2	4.3e-40	NZ_CM001240.1_5841	RS_GCF_000230835.1	PF00015
115	1.3e-33	NZ_CM001240.1_4345	RS_GCF_000230835.1	PF00015
96	8.6e-28	NZ_CM001240.1_5041	RS_GCF_000230835.1	PF00015
132.9	4.4e-39	NZ_CM001240.1_1185	RS_GCF_000230835.1	PF00015
115.8	7.4e-34	NZ_CM001240.1_4092	RS_GCF_000230835.1	PF00015
131.3	1.3e-38	NZ_CM001240.1_579	RS_GCF_000230835.1	PF00015
186.8	1.4e-55	NZ_CM001240.1_5717	RS_GCF_000230835.1	PF00015
194.8	5.1e-58	NZ_CM001240.1_5712	RS_GCF_000230835.1	PF00015
159.5	3.1e-47	NZ_CM001240.1_5270	RS_GCF_000230835.1	PF00015
89.3	9.7e-26	NZ_CM001240.1_2239	RS_GCF_000230835.1	PF00015
145.1	7.8e-43	NZ_CM001240.1_1191	RS_GCF_000230835.1	PF00015
154.7	9.1e-46	NZ_CM001240.1_141	RS_GCF_000230835.1	PF00015
207.2	8.1e-62	NZ_CM001240.1_1045	RS_GCF_000230835.1	PF00015
146.4	3.3e-43	NZ_CM001240.1_4774	RS_GCF_000230835.1	PF00015
128.1	1.3e-37	NZ_CM001240.1_5030	RS_GCF_000230835.1	PF00015
90.3	4.6e-26	NZ_CM001240.1_5121	RS_GCF_000230835.1	PF00015
95	1.8e-27	NZ_CM001240.1_98	RS_GCF_000230835.1	PF00015
115	1.3e-33	NZ_CM001240.1_5534	RS_GCF_000230835.1	PF00015
134.6	1.3e-39	NZ_CM001240.1_4763	RS_GCF_000230835.1	PF00015
103	6e-30	NZ_CM001240.1_4493	RS_GCF_000230835.1	PF00015
97.5	2.9e-28	NZ_CM001240.1_5204	RS_GCF_000230835.1	PF00015
108.2	1.5e-31	NZ_CM001240.1_5178	RS_GCF_000230835.1	PF00015
155.9	4e-46	NZ_CM001240.1_1494	RS_GCF_000230835.1	PF00015
104.6	2e-30	NZ_CM001240.1_5585	RS_GCF_000230835.1	PF00015
33.3	1.3e-08	NZ_CM001240.1_3932	RS_GCF_000230835.1	PF00015
100.3	4e-29	NZ_CM001240.1_4624	RS_GCF_000230835.1	PF00015
176.3	2.3e-52	NZ_CM001240.1_843	RS_GCF_000230835.1	PF00015
95.1	1.6e-27	NZ_CM001240.1_5922	RS_GCF_000230835.1	PF00015
146.4	3.3e-43	NZ_CM001240.1_4858	RS_GCF_000230835.1	PF00015
120.1	3.7e-35	NZ_CM001240.1_101	RS_GCF_000230835.1	PF00015
89.1	1.1e-25	NZ_CM001240.1_1744	RS_GCF_000230835.1	PF00015
130.4	2.5e-38	NZ_CM001240.1_4869	RS_GCF_000230835.1	PF00015
129.7	4.2e-38	NZ_CM001240.1_5649	RS_GCF_000230835.1	PF00015
107.3	2.9e-31	NZ_CM001240.1_4875	RS_GCF_000230835.1	PF00015
86.8	5.4e-25	NZ_CM001240.1_1022	RS_GCF_000230835.1	PF00015
120.8	2.2e-35	NZ_CM001240.1_875	RS_GCF_000230835.1	PF00015
89.9	6.1e-26	NZ_CM001240.1_3989	RS_GCF_000230835.1	PF00015
105.5	1e-30	NZ_CM001240.1_3987	RS_GCF_000230835.1	PF00015
113.3	4.4e-33	NZ_CM001240.1_2839	RS_GCF_000230835.1	PF00015
198.9	2.7e-59	NZ_CM001240.1_5710	RS_GCF_000230835.1	PF00015
202.2	2.7e-60	NZ_CM001240.1_4127	RS_GCF_000230835.1	PF00015
127.9	1.5e-37	NZ_CM001240.1_3700	RS_GCF_000230835.1	PF00015
121	1.9e-35	NZ_CM001240.1_3707	RS_GCF_000230835.1	PF00015
110.3	3.7e-32	NZ_CM001240.1_2499	RS_GCF_000230835.1	PF00015
141.6	9.6e-42	NZ_CM001240.1_2148	RS_GCF_000230835.1	PF00015
212.5	1.4e-63	NC_010524.1_3210	RS_GCF_000019785.1	PF00015
181.1	5.9e-54	NC_010524.1_1104	RS_GCF_000019785.1	PF00015
209.4	1.3e-62	NC_010524.1_1599	RS_GCF_000019785.1	PF00015
195.8	1.8e-58	NC_010524.1_4310	RS_GCF_000019785.1	PF00015
133.1	2.8e-39	NC_010524.1_1767	RS_GCF_000019785.1	PF00015
34.9	3.2e-09	NC_010524.1_1161	RS_GCF_000019785.1	PF00015
152.3	3.7e-45	NC_010524.1_3953	RS_GCF_000019785.1	PF00015
84.4	2.2e-24	NC_010524.1_3781	RS_GCF_000019785.1	PF00015
141	1e-41	NC_010524.1_3785	RS_GCF_000019785.1	PF00015
150.9	1e-44	NC_010524.1_2961	RS_GCF_000019785.1	PF00015
201.9	2.4e-60	NC_010524.1_2359	RS_GCF_000019785.1	PF00015
65	1.9e-18	NC_010524.1_1622	RS_GCF_000019785.1	PF00015
194.7	4e-58	NC_010524.1_2164	RS_GCF_000019785.1	PF00015
182.2	2.7e-54	NC_010524.1_1520	RS_GCF_000019785.1	PF00015
202.2	1.9e-60	NC_010524.1_3175	RS_GCF_000019785.1	PF00015
80.4	3.7e-23	NC_010524.1_1537	RS_GCF_000019785.1	PF00015
110.9	1.7e-32	NC_010524.1_1532	RS_GCF_000019785.1	PF00015
37.4	5.5e-10	NC_010524.1_1532	RS_GCF_000019785.1	PF00015
142.1	4.9e-42	NC_010524.1_1531	RS_GCF_000019785.1	PF00015
141.3	8.7e-42	NC_010524.1_1530	RS_GCF_000019785.1	PF00015
139	4.4e-41	NC_010524.1_1538	RS_GCF_000019785.1	PF00015
142.8	3e-42	NC_010524.1_335	RS_GCF_000019785.1	PF00015
177	1e-52	NC_010524.1_2741	RS_GCF_000019785.1	PF00015
197.2	6.7e-59	NC_010524.1_4028	RS_GCF_000019785.1	PF00015
176.3	1.6e-52	NC_010524.1_1293	RS_GCF_000019785.1	PF00015
219.8	8.3e-66	NC_010524.1_1600	RS_GCF_000019785.1	PF00015
66.5	6.6e-19	NC_010524.1_4026	RS_GCF_000019785.1	PF00015
220.4	5.2e-66	NC_010524.1_3474	RS_GCF_000019785.1	PF00015
183.9	4.2e-55	NC_018649.1_230	RS_GCF_000299235.1	PF00015
125.6	3e-37	NC_018649.1_54	RS_GCF_000299235.1	PF00015
148.6	2.6e-44	NC_018649.1_1260	RS_GCF_000299235.1	PF00015
143	1.4e-42	NC_018649.1_187	RS_GCF_000299235.1	PF00015
134.1	7.6e-40	NC_018649.1_1351	RS_GCF_000299235.1	PF00015
124.6	6.2e-37	NC_018649.1_1579	RS_GCF_000299235.1	PF00015
103.9	1.3e-30	NC_018649.1_1955	RS_GCF_000299235.1	PF00015
180	1.1e-53	NZ_AGSX01000098.1_2	RS_GCF_000235745.1	PF00015
169.2	2.3e-50	NZ_AGSX01000043.1_31	RS_GCF_000235745.1	PF00015
144.6	7.8e-43	NZ_AGSX01000116.1_34	RS_GCF_000235745.1	PF00015
175.1	3.5e-52	NZ_AGSX01000010.1_45	RS_GCF_000235745.1	PF00015
159.1	2.9e-47	NZ_AGSX01000108.1_10	RS_GCF_000235745.1	PF00015
168.6	3.4e-50	NZ_AGSX01000004.1_16	RS_GCF_000235745.1	PF00015
172.4	2.4e-51	NZ_AGSX01000018.1_12	RS_GCF_000235745.1	PF00015
70.9	2.8e-20	NZ_AGSX01000028.1_3	RS_GCF_000235745.1	PF00015
150.7	1e-44	NZ_AGSX01000049.1_12	RS_GCF_000235745.1	PF00015
158.9	3.1e-47	NZ_AGSX01000050.1_19	RS_GCF_000235745.1	PF00015
184.6	4.5e-55	NZ_AGSX01000008.1_8	RS_GCF_000235745.1	PF00015
156.8	1.4e-46	NZ_AGSX01000108.1_37	RS_GCF_000235745.1	PF00015
169.4	2e-50	NZ_AGSX01000011.1_16	RS_GCF_000235745.1	PF00015
113.2	3e-33	NZ_AGSX01000064.1_7	RS_GCF_000235745.1	PF00015
163.3	1.4e-48	NZ_AGSX01000078.1_8	RS_GCF_000235745.1	PF00015
179.9	1.2e-53	NZ_AGSX01000131.1_7	RS_GCF_000235745.1	PF00015
142.8	2.7e-42	NZ_AGSX01000043.1_89	RS_GCF_000235745.1	PF00015
126.9	1.9e-37	NZ_AGSX01000054.1_6	RS_GCF_000235745.1	PF00015
149.1	3.3e-44	NZ_AGSX01000115.1_5	RS_GCF_000235745.1	PF00015
168.5	3.7e-50	NZ_AGSX01000094.1_12	RS_GCF_000235745.1	PF00015
163.8	1e-48	NZ_AGSX01000084.1_23	RS_GCF_000235745.1	PF00015
105.9	5.4e-31	NZ_AGSX01000084.1_22	RS_GCF_000235745.1	PF00015
154.1	9.4e-46	NZ_AGSX01000030.1_21	RS_GCF_000235745.1	PF00015
170.6	8.7e-51	NZ_AGSX01000064.1_33	RS_GCF_000235745.1	PF00015
61.7	1.8e-17	NZ_AGSX01000029.1_1	RS_GCF_000235745.1	PF00015
162.1	3.5e-48	NZ_AGSX01000019.1_1	RS_GCF_000235745.1	PF00015
154	7.3e-46	PMXQ01000020.1_37	GB_GCA_003171065.1	PF00015
138.9	2.9e-41	PMXQ01000029.1_11	GB_GCA_003171065.1	PF00015
151.2	5.3e-45	PMXQ01000141.1_13	GB_GCA_003171065.1	PF00015
148.6	3.2e-44	PMXQ01000092.1_15	GB_GCA_003171065.1	PF00015
207.9	3.8e-62	NC_007908.1_3169	RS_GCF_000013605.1	PF00015
214.5	3.5e-64	NC_007908.1_2383	RS_GCF_000013605.1	PF00015
166.4	1.9e-49	NC_007908.1_1392	RS_GCF_000013605.1	PF00015
212.2	1.8e-63	NC_007908.1_2540	RS_GCF_000013605.1	PF00015
185.6	2.6e-55	NC_007908.1_2057	RS_GCF_000013605.1	PF00015
213.8	5.8e-64	NC_007908.1_996	RS_GCF_000013605.1	PF00015
211.3	3.4e-63	NC_007908.1_3670	RS_GCF_000013605.1	PF00015
202.9	1.3e-60	NC_007908.1_3671	RS_GCF_000013605.1	PF00015
206.6	9.4e-62	NC_007908.1_4000	RS_GCF_000013605.1	PF00015
208.6	2.2e-62	NC_007908.1_3066	RS_GCF_000013605.1	PF00015
208.5	2.4e-62	NC_007908.1_2514	RS_GCF_000013605.1	PF00015
210.6	5.8e-63	NC_007908.1_2786	RS_GCF_000013605.1	PF00015
223.1	8.4e-67	NC_007908.1_2254	RS_GCF_000013605.1	PF00015
97.3	2.7e-28	NC_007908.1_906	RS_GCF_000013605.1	PF00015
60.5	4.7e-17	NC_007908.1_906	RS_GCF_000013605.1	PF00015
84.4	2.4e-24	NC_007908.1_902	RS_GCF_000013605.1	PF00015
217.9	3.3e-65	NC_007908.1_1498	RS_GCF_000013605.1	PF00015
180.2	1.1e-53	NC_007908.1_122	RS_GCF_000013605.1	PF00015
207	7.2e-62	NC_007908.1_931	RS_GCF_000013605.1	PF00015
164.5	7e-49	NC_007908.1_2370	RS_GCF_000013605.1	PF00015
172	3.6e-51	NC_007908.1_2378	RS_GCF_000013605.1	PF00015
210.8	4.7e-63	NC_007908.1_3508	RS_GCF_000013605.1	PF00015
52.1	1.8e-14	NC_007908.1_4227	RS_GCF_000013605.1	PF00015
206.3	1.2e-61	NC_007908.1_3186	RS_GCF_000013605.1	PF00015
197.2	7.1e-59	NC_007908.1_3338	RS_GCF_000013605.1	PF00015
203	1.2e-60	NC_007908.1_2828	RS_GCF_000013605.1	PF00015
80.5	4.3e-23	NC_016584.1_412	RS_GCF_000235605.1	PF00015
103.6	3.6e-30	NC_016584.1_566	RS_GCF_000235605.1	PF00015
142.4	5e-42	NC_016584.1_4620	RS_GCF_000235605.1	PF00015
189.8	1.5e-56	NC_016584.1_525	RS_GCF_000235605.1	PF00015
89.4	8.4e-26	NC_016584.1_1646	RS_GCF_000235605.1	PF00015
174.1	9.8e-52	NC_016584.1_567	RS_GCF_000235605.1	PF00015
191.7	3.9e-57	NC_016584.1_689	RS_GCF_000235605.1	PF00015
179.8	1.8e-53	NC_016584.1_593	RS_GCF_000235605.1	PF00015
138.2	9.2e-41	NC_016584.1_592	RS_GCF_000235605.1	PF00015
91.4	2e-26	NC_016584.1_769	RS_GCF_000235605.1	PF00015
108.8	9.2e-32	NC_016584.1_4886	RS_GCF_000235605.1	PF00015
119.8	4e-35	NC_016584.1_4119	RS_GCF_000235605.1	PF00015
51.5	3.2e-14	NC_016584.1_749	RS_GCF_000235605.1	PF00015
91.5	1.8e-26	NC_016584.1_843	RS_GCF_000235605.1	PF00015
77.4	4e-22	NC_016584.1_1356	RS_GCF_000235605.1	PF00015
104.9	1.4e-30	NC_016584.1_4897	RS_GCF_000235605.1	PF00015
172	4.3e-51	NC_016584.1_1172	RS_GCF_000235605.1	PF00015
81.2	2.6e-23	NC_016584.1_2711	RS_GCF_000235605.1	PF00015
99.6	6.2e-29	NC_016584.1_4242	RS_GCF_000235605.1	PF00015
88.8	1.3e-25	NC_016584.1_3537	RS_GCF_000235605.1	PF00015
181.1	7.2e-54	NC_016584.1_3835	RS_GCF_000235605.1	PF00015
129.6	4e-38	NC_016584.1_5057	RS_GCF_000235605.1	PF00015
140.4	2e-41	NC_016584.1_1411	RS_GCF_000235605.1	PF00015
161.8	5.8e-48	NC_016584.1_1637	RS_GCF_000235605.1	PF00015
177.2	1.1e-52	NC_016584.1_3829	RS_GCF_000235605.1	PF00015
106.9	3.6e-31	NC_016584.1_3177	RS_GCF_000235605.1	PF00015
179.2	2.7e-53	NC_016584.1_590	RS_GCF_000235605.1	PF00015
132.9	3.9e-39	NC_016584.1_1965	RS_GCF_000235605.1	PF00015
139.9	3e-41	NC_016584.1_3773	RS_GCF_000235605.1	PF00015
91.4	2e-26	NC_016584.1_1996	RS_GCF_000235605.1	PF00015
155.1	6.5e-46	NC_016584.1_1441	RS_GCF_000235605.1	PF00015
165.5	4.1e-49	NC_016584.1_3095	RS_GCF_000235605.1	PF00015
151.9	6.1e-45	NC_016584.1_647	RS_GCF_000235605.1	PF00015
79.9	6.5e-23	NC_016584.1_4366	RS_GCF_000235605.1	PF00015
181.1	7.3e-54	NC_016584.1_5390	RS_GCF_000235605.1	PF00015
143	3.2e-42	NC_016584.1_369	RS_GCF_000235605.1	PF00015
166.9	1.2e-49	NZ_AJLR01000049.1_50	RS_GCF_000307855.1	PF00015
167.2	1e-49	NZ_AJLR01000147.1_72	RS_GCF_000307855.1	PF00015
187.6	5.9e-56	NZ_AJLR01000092.1_31	RS_GCF_000307855.1	PF00015
154.2	1e-45	NZ_AJLR01000004.1_39	RS_GCF_000307855.1	PF00015
189.8	1.2e-56	NZ_AJLR01000150.1_27	RS_GCF_000307855.1	PF00015
142.8	2.9e-42	NZ_AJLR01000149.1_8	RS_GCF_000307855.1	PF00015
152.4	3.4e-45	NZ_AJLR01000034.1_17	RS_GCF_000307855.1	PF00015
118.4	9e-35	NZ_AJLR01000040.1_10	RS_GCF_000307855.1	PF00015
205.2	2.4e-61	NZ_AJLR01000045.1_119	RS_GCF_000307855.1	PF00015
146.1	2.9e-43	NZ_AJLR01000146.1_47	RS_GCF_000307855.1	PF00015
192.6	1.7e-57	NZ_AJLR01000004.1_36	RS_GCF_000307855.1	PF00015
197.1	7e-59	NZ_AJLR01000045.1_131	RS_GCF_000307855.1	PF00015
206.3	1.1e-61	NZ_AJLR01000113.1_13	RS_GCF_000307855.1	PF00015
84	3e-24	NZ_AJLR01000146.1_266	RS_GCF_000307855.1	PF00015
126.5	2.9e-37	NZ_AJLR01000004.1_18	RS_GCF_000307855.1	PF00015
198.3	3.2e-59	NZ_AJLR01000040.1_90	RS_GCF_000307855.1	PF00015
169	2.9e-50	NZ_AJLR01000004.1_60	RS_GCF_000307855.1	PF00015
121.6	9.2e-36	NZ_AJLR01000034.1_69	RS_GCF_000307855.1	PF00015
143.4	1.9e-42	NZ_AJLR01000004.1_82	RS_GCF_000307855.1	PF00015
180.7	7.5e-54	NZ_AJLR01000147.1_26	RS_GCF_000307855.1	PF00015
181.7	3.7e-54	NZ_AJLR01000148.1_56	RS_GCF_000307855.1	PF00015
116.8	2.6e-34	NZ_AJLR01000039.1_91	RS_GCF_000307855.1	PF00015
182.3	2.4e-54	NZ_AJLR01000038.1_73	RS_GCF_000307855.1	PF00015
180	1.2e-53	contig_1801_5	GB_GCA_003513495.1	PF00015
103.5	3.3e-30	contig_937_56	GB_GCA_003513495.1	PF00015
138.7	5.6e-41	contig_197_171	GB_GCA_003513495.1	PF00015
112.1	7.4e-33	contig_566_191	GB_GCA_003513495.1	PF00015
207.9	3.8e-62	contig_385_116	GB_GCA_003513495.1	PF00015
163.2	1.7e-48	contig_366_141	GB_GCA_003513495.1	PF00015
89.6	6.1e-26	contig_566_171	GB_GCA_003513495.1	PF00015
86.9	3.8e-25	contig_366_155	GB_GCA_003513495.1	PF00015
101.9	9.9e-30	contig_566_159	GB_GCA_003513495.1	PF00015
97.3	2.7e-28	contig_88_8	GB_GCA_003513495.1	PF00015
76.8	4.8e-22	contig_385_125	GB_GCA_003513495.1	PF00015
147.4	1.2e-43	contig_174_85	GB_GCA_003513495.1	PF00015
159.8	2e-47	contig_174_87	GB_GCA_003513495.1	PF00015
143.9	1.4e-42	contig_174_86	GB_GCA_003513495.1	PF00015
98.4	1.2e-28	contig_38_276	GB_GCA_003513495.1	PF00015
149.2	3.5e-44	contig_439_24	GB_GCA_003513495.1	PF00015
168.9	3.1e-50	contig_446_70	GB_GCA_003513495.1	PF00015
173.7	1.1e-51	contig_566_45	GB_GCA_003513495.1	PF00015
134.7	9.1e-40	contig_362_141	GB_GCA_003513495.1	PF00015
177.3	8.3e-53	contig_38_124	GB_GCA_003513495.1	PF00015
167.8	7.1e-50	contig_138_140	GB_GCA_003513495.1	PF00015
148	7.8e-44	contig_197_265	GB_GCA_003513495.1	PF00015
183.1	1.5e-54	NZ_KE124774.1_3944	RS_GCF_000188155.2	PF00015
107.2	2.5e-31	NZ_KE124774.1_4180	RS_GCF_000188155.2	PF00015
182.6	2.1e-54	NZ_KE124774.1_2255	RS_GCF_000188155.2	PF00015
195	3.4e-58	NZ_KE124774.1_685	RS_GCF_000188155.2	PF00015
186.3	1.6e-55	NZ_KE124774.1_3272	RS_GCF_000188155.2	PF00015
177.5	7.9e-53	NZ_KE124774.1_550	RS_GCF_000188155.2	PF00015
196.5	1.2e-58	NZ_KE124774.1_3835	RS_GCF_000188155.2	PF00015
192.2	2.5e-57	NZ_KE124774.1_3171	RS_GCF_000188155.2	PF00015
158	8.5e-47	QHVT01000007.1_51	GB_GCA_003223645.1	PF00015
150	2.5e-44	QHVT01000005.1_157	GB_GCA_003223645.1	PF00015
146.9	2.1e-43	QHVT01000004.1_214	GB_GCA_003223645.1	PF00015
127.1	2.5e-37	QHVT01000003.1_337	GB_GCA_003223645.1	PF00015
160.2	1.4e-47	NZ_AKXQ01000027.1_6	RS_GCF_000276805.1	PF00015
143	2.6e-42	NZ_AKXQ01000005.1_99	RS_GCF_000276805.1	PF00015
139.1	3.9e-41	NZ_AKXQ01000020.1_81	RS_GCF_000276805.1	PF00015
167.6	7.7e-50	NZ_AKXQ01000014.1_30	RS_GCF_000276805.1	PF00015
156.5	1.9e-46	NZ_AKXQ01000013.1_51	RS_GCF_000276805.1	PF00015
131.2	1.1e-38	NZ_AKXQ01000003.1_89	RS_GCF_000276805.1	PF00015
152.8	2.6e-45	NZ_AKXQ01000020.1_25	RS_GCF_000276805.1	PF00015
142.6	3.4e-42	NZ_AKXQ01000005.1_100	RS_GCF_000276805.1	PF00015
140.8	1.2e-41	NZ_AKXQ01000004.1_188	RS_GCF_000276805.1	PF00015
154.3	9.1e-46	NZ_AKXQ01000001.1_165	RS_GCF_000276805.1	PF00015
170.5	9.8e-51	NZ_AKXQ01000008.1_115	RS_GCF_000276805.1	PF00015
88.2	1.5e-25	NZ_AKXQ01000017.1_82	RS_GCF_000276805.1	PF00015
159.5	2.3e-47	NZ_AKXQ01000020.1_71	RS_GCF_000276805.1	PF00015
141.6	6.7e-42	NZ_AKXQ01000008.1_126	RS_GCF_000276805.1	PF00015
157.3	1.1e-46	NZ_AKXQ01000018.1_62	RS_GCF_000276805.1	PF00015
152.6	3e-45	NZ_AKXQ01000005.1_75	RS_GCF_000276805.1	PF00015
122.6	4.3e-36	NZ_AKXQ01000023.1_23	RS_GCF_000276805.1	PF00015
158.3	5.2e-47	NZ_AKXQ01000024.1_65	RS_GCF_000276805.1	PF00015
150.6	1.2e-44	NZ_AKXQ01000022.1_72	RS_GCF_000276805.1	PF00015
156.8	1.5e-46	NZ_AKXQ01000027.1_14	RS_GCF_000276805.1	PF00015
162.2	3.5e-48	NZ_AKXQ01000046.1_5	RS_GCF_000276805.1	PF00015
162.6	2.6e-48	NZ_AKXQ01000009.1_68	RS_GCF_000276805.1	PF00015
158.6	4.4e-47	NZ_AKXQ01000009.1_69	RS_GCF_000276805.1	PF00015
158	6.8e-47	NZ_AKXQ01000009.1_67	RS_GCF_000276805.1	PF00015
172.8	2e-51	NZ_AKXQ01000002.1_21	RS_GCF_000276805.1	PF00015
133.4	2.2e-39	NZ_AKXQ01000001.1_291	RS_GCF_000276805.1	PF00015
165.4	3.6e-49	NZ_AKXQ01000001.1_276	RS_GCF_000276805.1	PF00015
146.6	2.1e-43	NZ_AKXQ01000002.1_19	RS_GCF_000276805.1	PF00015
154.4	8.4e-46	NZ_AKXQ01000014.1_83	RS_GCF_000276805.1	PF00015
144.2	1.1e-42	NZ_AKXQ01000047.1_10	RS_GCF_000276805.1	PF00015
159.5	2.3e-47	NZ_AKXQ01000005.1_34	RS_GCF_000276805.1	PF00015
112.4	5.8e-33	NZ_AKXQ01000019.1_79	RS_GCF_000276805.1	PF00015
163.1	1.8e-48	NZ_AKXQ01000005.1_168	RS_GCF_000276805.1	PF00015
140.9	1.1e-41	NZ_AKXQ01000005.1_139	RS_GCF_000276805.1	PF00015
117.3	1.9e-34	NZ_AKXQ01000024.1_52	RS_GCF_000276805.1	PF00015
155.4	4.2e-46	NZ_AKXQ01000025.1_38	RS_GCF_000276805.1	PF00015
155.3	4.3e-46	NZ_AKXQ01000010.1_43	RS_GCF_000276805.1	PF00015
184	7.3e-55	NZ_AKXQ01000006.1_18	RS_GCF_000276805.1	PF00015
121.4	1e-35	NZ_AKXQ01000009.1_106	RS_GCF_000276805.1	PF00015
154.7	6.6e-46	NZ_AKXQ01000010.1_6	RS_GCF_000276805.1	PF00015
213.1	9.2e-64	NZ_AKXQ01000004.1_82	RS_GCF_000276805.1	PF00015
114.4	1.4e-33	NZ_AKXQ01000003.1_66	RS_GCF_000276805.1	PF00015
127	1.5e-37	QJVM01000027.1_12	GB_GCA_003235715.1	PF00015
133.5	1.5e-39	QJVM01000027.1_11	GB_GCA_003235715.1	PF00015
58.3	1.6e-16	QJVM01000208.1_2	GB_GCA_003235715.1	PF00015
107.3	1.6e-31	QJVM01000206.1_9	GB_GCA_003235715.1	PF00015
125.1	5.5e-37	QJVM01000206.1_5	GB_GCA_003235715.1	PF00015
134.8	6.2e-40	QJVM01000197.1_1	GB_GCA_003235715.1	PF00015
146.4	2.8e-43	QBMH01000241.1_4	GB_GCA_003249025.1	PF00015
137.6	1.4e-40	QBMH01000241.1_2	GB_GCA_003249025.1	PF00015
154.8	7.8e-46	QBMH01000035.1_19	GB_GCA_003249025.1	PF00015
199.1	1.8e-59	OMPQ01000015.1_540	GB_GCA_900313025.1	PF00015
190.3	8.7e-57	OMPQ01000005.1_32	GB_GCA_900313025.1	PF00015
49.1	1.4e-13	OMPQ01000013.1_252	GB_GCA_900313025.1	PF00015
184.1	6.8e-55	OMPQ01000008.1_500	GB_GCA_900313025.1	PF00015
195.1	2.9e-58	OMPQ01000002.1_7	GB_GCA_900313025.1	PF00015
194.5	4.6e-58	OMPQ01000015.1_85	GB_GCA_900313025.1	PF00015
204	5.4e-61	OMPQ01000016.1_12	GB_GCA_900313025.1	PF00015
203.2	1e-60	OMPQ01000013.1_218	GB_GCA_900313025.1	PF00015
197	7.5e-59	OMPQ01000009.1_82	GB_GCA_900313025.1	PF00015
168.7	3.5e-50	OMPQ01000001.1_16	GB_GCA_900313025.1	PF00015
190.2	9.4e-57	OMPQ01000008.1_339	GB_GCA_900313025.1	PF00015
206.6	8.8e-62	OMPQ01000008.1_282	GB_GCA_900313025.1	PF00015
86.9	3.8e-25	OMPQ01000009.1_218	GB_GCA_900313025.1	PF00015
172.2	3e-51	OMPQ01000011.1_451	GB_GCA_900313025.1	PF00015
171.9	3.7e-51	OMPQ01000014.1_166	GB_GCA_900313025.1	PF00015
198.4	2.9e-59	OMPQ01000012.1_18	GB_GCA_900313025.1	PF00015
140.3	2.3e-41	NZ_AAVU01000003.1_179	RS_GCF_000169095.1	PF00015
138.6	7.7e-41	NZ_AAVU01000003.1_178	RS_GCF_000169095.1	PF00015
136	5e-40	NZ_AAVU01000036.1_27	RS_GCF_000169095.1	PF00015
156.4	2.8e-46	NZ_AAVU01000071.1_11	RS_GCF_000169095.1	PF00015
138.7	7.5e-41	NZ_AAVU01000003.1_252	RS_GCF_000169095.1	PF00015
134	1.9e-39	NZ_AAVU01000024.1_58	RS_GCF_000169095.1	PF00015
130.7	2.1e-38	NZ_AAVU01000022.1_34	RS_GCF_000169095.1	PF00015
141.1	1.3e-41	NZ_AAVU01000007.1_90	RS_GCF_000169095.1	PF00015
116.1	6.1e-34	NZ_AAVU01000003.1_180	RS_GCF_000169095.1	PF00015
144.4	1.3e-42	NZ_AAVU01000012.1_102	RS_GCF_000169095.1	PF00015
105.4	7.4e-31	NZ_AOGX02000042.1_3	RS_GCF_000332475.2	PF00015
102.5	5.9e-30	NZ_AOGX02000035.1_31	RS_GCF_000332475.2	PF00015
107.7	1.5e-31	NZ_AOGX02000047.1_27	RS_GCF_000332475.2	PF00015
133.9	1.4e-39	NZ_AOGX02000047.1_20	RS_GCF_000332475.2	PF00015
96.4	4.1e-28	NZ_AOGX02000010.1_56	RS_GCF_000332475.2	PF00015
174.9	4.1e-52	NZ_AOGX02000029.1_30	RS_GCF_000332475.2	PF00015
98	1.3e-28	NZ_AOGX02000008.1_102	RS_GCF_000332475.2	PF00015
116.5	2.9e-34	NZ_AOGX02000024.1_383	RS_GCF_000332475.2	PF00015
125.2	6.5e-37	NZ_AOGX02000015.1_850	RS_GCF_000332475.2	PF00015
114.8	9.9e-34	NZ_AOGX02000031.1_21	RS_GCF_000332475.2	PF00015
97.8	1.6e-28	NZ_AOGX02000032.1_12	RS_GCF_000332475.2	PF00015
91.4	1.4e-26	NZ_AOGX02000015.1_519	RS_GCF_000332475.2	PF00015
109.4	4.3e-32	NZ_AOGX02000008.1_125	RS_GCF_000332475.2	PF00015
105.8	5.6e-31	NZ_AOGX02000047.1_85	RS_GCF_000332475.2	PF00015
123.3	2.5e-36	NZ_AOGX02000015.1_981	RS_GCF_000332475.2	PF00015
98.7	8.2e-29	NZ_AOGX02000047.1_26	RS_GCF_000332475.2	PF00015
102.3	6.8e-30	NZ_AOGX02000032.1_24	RS_GCF_000332475.2	PF00015
100	3.3e-29	NZ_AOGX02000047.1_256	RS_GCF_000332475.2	PF00015
109.6	3.8e-32	NZ_AOGX02000008.1_201	RS_GCF_000332475.2	PF00015
117.4	1.6e-34	NZ_AOGX02000044.1_21	RS_GCF_000332475.2	PF00015
115.2	7.6e-34	NZ_AOGX02000013.1_21	RS_GCF_000332475.2	PF00015
160.4	7e-48	NZ_GG694025.1_253	RS_GCF_000160655.1	PF00015
31.7	2.6e-08	NZ_ACJN02000003.1_635	RS_GCF_000174435.1	PF00015
40.2	6.6e-11	NZ_ACJN02000003.1_635	RS_GCF_000174435.1	PF00015
181.2	4.7e-54	NZ_ACJN02000001.1_380	RS_GCF_000174435.1	PF00015
184.9	3.4e-55	NZ_ACJN02000001.1_465	RS_GCF_000174435.1	PF00015
123.8	1.8e-36	NZ_ACJN02000004.1_108	RS_GCF_000174435.1	PF00015
185	3.1e-55	NZ_ACJN02000001.1_1197	RS_GCF_000174435.1	PF00015
179.4	1.6e-53	NZ_ACJN02000001.1_82	RS_GCF_000174435.1	PF00015
195.3	2.3e-58	NZ_ACJN02000002.1_730	RS_GCF_000174435.1	PF00015
64.2	3e-18	NZ_ACJN02000001.1_977	RS_GCF_000174435.1	PF00015
127.1	1.7e-37	NZ_ACJN02000001.1_756	RS_GCF_000174435.1	PF00015
134	1.3e-39	NZ_ACJN02000004.1_111	RS_GCF_000174435.1	PF00015
188.1	3.7e-56	NZ_ACJN02000002.1_507	RS_GCF_000174435.1	PF00015
149	3.4e-44	NZ_ACJN02000003.1_631	RS_GCF_000174435.1	PF00015
194.4	4.2e-58	NZ_ACJN02000004.1_160	RS_GCF_000174435.1	PF00015
169.4	1.9e-50	NZ_AMSS01000043.1_114	RS_GCF_000313935.1	PF00015
168.1	3.9e-50	contig_1607_13	GB_GCA_003455595.1	PF00015
142.5	4.2e-42	QHSV01000253.1_21	GB_GCA_003221655.1	PF00015
178.4	6.6e-53	UEIF01000003.1_44	GB_GCA_900468805.1	PF00015
179.2	3.7e-53	UEIF01000027.1_73	GB_GCA_900468805.1	PF00015
202	3.8e-60	UEIF01000021.1_407	GB_GCA_900468805.1	PF00015
183.3	2.1e-54	UEIF01000035.1_119	GB_GCA_900468805.1	PF00015
152.2	6.6e-45	UEIF01000021.1_580	GB_GCA_900468805.1	PF00015
190.2	1.6e-56	UEIF01000041.1_80	GB_GCA_900468805.1	PF00015
192.9	2.4e-57	UEIF01000041.1_81	GB_GCA_900468805.1	PF00015
200.2	1.4e-59	UEIF01000052.1_71	GB_GCA_900468805.1	PF00015
194.3	8.9e-58	UEIF01000051.1_20	GB_GCA_900468805.1	PF00015
91.2	3.3e-26	UEIF01000023.1_68	GB_GCA_900468805.1	PF00015
201.9	4.2e-60	UEIF01000021.1_491	GB_GCA_900468805.1	PF00015
204.6	6.1e-61	UEIF01000008.1_49	GB_GCA_900468805.1	PF00015
76.6	9.3e-22	UEIF01000026.1_104	GB_GCA_900468805.1	PF00015
198.8	3.8e-59	UEIF01000026.1_102	GB_GCA_900468805.1	PF00015
86.3	9.9e-25	UEIF01000054.1_21	GB_GCA_900468805.1	PF00015
198.4	5.1e-59	UEIF01000009.1_286	GB_GCA_900468805.1	PF00015
201.7	4.7e-60	UEIF01000014.1_122	GB_GCA_900468805.1	PF00015
193.2	1.9e-57	UEIF01000044.1_24	GB_GCA_900468805.1	PF00015
182.6	3.4e-54	UEIF01000082.1_1	GB_GCA_900468805.1	PF00015
59.8	1.2e-16	UEIF01000043.1_13	GB_GCA_900468805.1	PF00015
182.4	4e-54	UEIF01000025.1_72	GB_GCA_900468805.1	PF00015
185	6.1e-55	UEIF01000021.1_383	GB_GCA_900468805.1	PF00015
205.8	2.7e-61	UEIF01000021.1_380	GB_GCA_900468805.1	PF00015
130.5	2.9e-38	UEIF01000007.1_209	GB_GCA_900468805.1	PF00015
128.3	1.4e-37	UEIF01000007.1_208	GB_GCA_900468805.1	PF00015
92.6	1.1e-26	UEIF01000007.1_207	GB_GCA_900468805.1	PF00015
130.5	3.1e-38	UEIF01000007.1_206	GB_GCA_900468805.1	PF00015
207.2	1e-61	UEIF01000025.1_38	GB_GCA_900468805.1	PF00015
199.7	2e-59	UEIF01000014.1_26	GB_GCA_900468805.1	PF00015
97	2.8e-28	NZ_AKXE01000002.1_2294	RS_GCF_000304275.1	PF00015
128.9	4.8e-38	NZ_AKXE01000002.1_1399	RS_GCF_000304275.1	PF00015
100.4	2.6e-29	NZ_AKXE01000002.1_1391	RS_GCF_000304275.1	PF00015
115.7	5.1e-34	NZ_AKXE01000002.1_592	RS_GCF_000304275.1	PF00015
103.9	2.2e-30	NZ_AKXE01000002.1_2280	RS_GCF_000304275.1	PF00015
133.4	2e-39	NZ_AKXE01000006.1_109	RS_GCF_000304275.1	PF00015
124.9	8e-37	NZ_AKXE01000002.1_1712	RS_GCF_000304275.1	PF00015
82.2	9.2e-24	NZ_AKXE01000006.1_83	RS_GCF_000304275.1	PF00015
102.4	6.3e-30	NZ_AKXE01000006.1_115	RS_GCF_000304275.1	PF00015
97.2	2.5e-28	NZ_AKXE01000002.1_1672	RS_GCF_000304275.1	PF00015
111.3	1.1e-32	NZ_AKXE01000007.1_285	RS_GCF_000304275.1	PF00015
80.7	2.7e-23	NZ_AKXE01000002.1_1050	RS_GCF_000304275.1	PF00015
95.1	1.1e-27	NZ_AKXE01000002.1_75	RS_GCF_000304275.1	PF00015
111.4	1.1e-32	NZ_AKXE01000002.1_637	RS_GCF_000304275.1	PF00015
177	9e-53	NZ_AKXE01000002.1_2295	RS_GCF_000304275.1	PF00015
106.1	4.5e-31	NZ_AKXE01000002.1_89	RS_GCF_000304275.1	PF00015
176.5	1.3e-52	NZ_AKXE01000002.1_2139	RS_GCF_000304275.1	PF00015
133.9	1.4e-39	NZ_AKXE01000002.1_327	RS_GCF_000304275.1	PF00015
116.1	3.9e-34	NZ_AKXE01000001.1_184	RS_GCF_000304275.1	PF00015
104.8	1.1e-30	NZ_AKXE01000002.1_1826	RS_GCF_000304275.1	PF00015
190	9.6e-57	NZ_AKXE01000002.1_294	RS_GCF_000304275.1	PF00015
150.1	1.6e-44	NZ_AKXE01000007.1_511	RS_GCF_000304275.1	PF00015
141.3	7.5e-42	NZ_AKXE01000002.1_1817	RS_GCF_000304275.1	PF00015
110.5	2e-32	NZ_AKXE01000002.1_462	RS_GCF_000304275.1	PF00015
103.1	3.9e-30	NZ_AKXE01000006.1_179	RS_GCF_000304275.1	PF00015
107.7	1.4e-31	NZ_AKXE01000007.1_429	RS_GCF_000304275.1	PF00015
102.9	4.4e-30	NZ_AKXE01000007.1_167	RS_GCF_000304275.1	PF00015
92	9.2e-27	NZ_AKXE01000002.1_1401	RS_GCF_000304275.1	PF00015
121.3	1e-35	NZ_AKXE01000002.1_691	RS_GCF_000304275.1	PF00015
116.4	3.2e-34	NZ_AKXE01000002.1_236	RS_GCF_000304275.1	PF00015
132.5	3.1e-39	QKGS01000037.1_51	GB_GCA_003250355.1	PF00015
152.1	3e-45	QKGS01000005.1_130	GB_GCA_003250355.1	PF00015
117.1	1.6e-34	QKGS01000089.1_14	GB_GCA_003250355.1	PF00015
140.4	1.2e-41	QKGS01000077.1_11	GB_GCA_003250355.1	PF00015
136.2	2.3e-40	QKGS01000044.1_18	GB_GCA_003250355.1	PF00015
126	3.1e-37	QKGS01000077.1_60	GB_GCA_003250355.1	PF00015
146	2.3e-43	QKGS01000056.1_6	GB_GCA_003250355.1	PF00015
111.3	9.4e-33	QKGS01000053.1_11	GB_GCA_003250355.1	PF00015
112.3	4.6e-33	QKGS01000053.1_13	GB_GCA_003250355.1	PF00015
109.5	3.4e-32	QKGS01000053.1_12	GB_GCA_003250355.1	PF00015
164.1	8.7e-49	NC_008345.1_523	RS_GCF_000014705.1	PF00015
187.8	4.8e-56	NC_008345.1_80	RS_GCF_000014705.1	PF00015
176.7	1.2e-52	NC_008345.1_864	RS_GCF_000014705.1	PF00015
164.7	5.6e-49	NC_008345.1_2237	RS_GCF_000014705.1	PF00015
130.2	2.1e-38	NC_008345.1_3262	RS_GCF_000014705.1	PF00015
163.1	1.8e-48	NC_008345.1_3042	RS_GCF_000014705.1	PF00015
157.9	6.9e-47	NC_008345.1_1423	RS_GCF_000014705.1	PF00015
160	1.6e-47	NC_008345.1_1360	RS_GCF_000014705.1	PF00015
163.5	1.4e-48	NC_008345.1_1955	RS_GCF_000014705.1	PF00015
166.5	1.5e-49	NC_008345.1_3123	RS_GCF_000014705.1	PF00015
128.7	5.9e-38	NC_008345.1_336	RS_GCF_000014705.1	PF00015
152.6	2.8e-45	NC_008345.1_3774	RS_GCF_000014705.1	PF00015
147.1	1.4e-43	NC_008345.1_3910	RS_GCF_000014705.1	PF00015
148.3	5.8e-44	NC_008345.1_2359	RS_GCF_000014705.1	PF00015
154.4	8.1e-46	NC_008345.1_1151	RS_GCF_000014705.1	PF00015
152.1	4e-45	NC_008345.1_1220	RS_GCF_000014705.1	PF00015
119.1	5.2e-35	NC_008345.1_1820	RS_GCF_000014705.1	PF00015
160.3	1.3e-47	NC_008345.1_1219	RS_GCF_000014705.1	PF00015
173.2	1.4e-51	NC_008345.1_850	RS_GCF_000014705.1	PF00015
121.6	8.4e-36	NC_008345.1_216	RS_GCF_000014705.1	PF00015
124.6	1.1e-36	NC_008345.1_4091	RS_GCF_000014705.1	PF00015
164.7	5.5e-49	NC_008345.1_581	RS_GCF_000014705.1	PF00015
164.1	8.7e-49	NC_008345.1_1782	RS_GCF_000014705.1	PF00015
103	4.1e-30	NC_008345.1_3004	RS_GCF_000014705.1	PF00015
195.7	1.3e-58	QIGV01000204.1_4	GB_GCA_003230085.1	PF00015
162.6	1.8e-48	QIGV01000092.1_26	GB_GCA_003230085.1	PF00015
174.6	3.7e-52	QIGV01000092.1_18	GB_GCA_003230085.1	PF00015
109.9	2.4e-32	QIGV01000052.1_11	GB_GCA_003230085.1	PF00015
97.8	1.6e-28	contig_2394_32	GB_GCA_003446015.1	PF00015
89.8	4.6e-26	contig_120_18	GB_GCA_003446015.1	PF00015
141.5	6.8e-42	contig_102_72	GB_GCA_003446015.1	PF00015
94.4	2.2e-27	FYAS01000002.1_80	GB_GCA_900185715.1	PF00015
110.3	2.9e-32	FYAS01000007.1_234	GB_GCA_900185715.1	PF00015
201.1	4.7e-60	FYAS01000025.1_275	GB_GCA_900185715.1	PF00015
190.3	9.9e-57	FYAS01000016.1_293	GB_GCA_900185715.1	PF00015
171.9	4.1e-51	FYAS01000002.1_139	GB_GCA_900185715.1	PF00015
102.8	5.8e-30	FYAS01000020.1_36	GB_GCA_900185715.1	PF00015
97.3	2.7e-28	FYAS01000013.1_47	GB_GCA_900185715.1	PF00015
173.3	1.6e-51	FYAS01000025.1_169	GB_GCA_900185715.1	PF00015
115.5	7.3e-34	FYAS01000031.1_66	GB_GCA_900185715.1	PF00015
102.3	8e-30	FYAS01000009.1_88	GB_GCA_900185715.1	PF00015
59.1	1.4e-16	FYAS01000025.1_175	GB_GCA_900185715.1	PF00015
104.9	1.3e-30	FYAS01000013.1_150	GB_GCA_900185715.1	PF00015
179.1	2.7e-53	FYAS01000032.1_41	GB_GCA_900185715.1	PF00015
188.7	3.1e-56	FYAS01000034.1_1	GB_GCA_900185715.1	PF00015
106.6	3.8e-31	FYAS01000002.1_188	GB_GCA_900185715.1	PF00015
111.4	1.3e-32	FYAS01000045.1_11	GB_GCA_900185715.1	PF00015
92.7	7e-27	FYAS01000019.1_73	GB_GCA_900185715.1	PF00015
169.7	2e-50	FYAS01000025.1_184	GB_GCA_900185715.1	PF00015
188.7	3e-56	FYAS01000017.1_40	GB_GCA_900185715.1	PF00015
186.5	1.4e-55	FYAS01000002.1_54	GB_GCA_900185715.1	PF00015
186.5	1.4e-55	FYAS01000002.1_53	GB_GCA_900185715.1	PF00015
109.5	5.2e-32	FYAS01000025.1_510	GB_GCA_900185715.1	PF00015
147.3	5.2e-44	NC_009486.1_10	RS_GCF_000016785.1	PF00015
146.3	1.1e-43	NC_009486.1_896	RS_GCF_000016785.1	PF00015
121.5	4.1e-36	NC_009486.1_1763	RS_GCF_000016785.1	PF00015
155.5	1.6e-46	NC_009486.1_1361	RS_GCF_000016785.1	PF00015
143	1.1e-42	NC_009486.1_546	RS_GCF_000016785.1	PF00015
90.4	1.4e-26	NC_009486.1_905	RS_GCF_000016785.1	PF00015
148.6	3.4e-44	NC_013943.1_1594	RS_GCF_000025725.1	PF00015
147.9	5.9e-44	NC_013943.1_2639	RS_GCF_000025725.1	PF00015
166.2	1.5e-49	NC_013943.1_839	RS_GCF_000025725.1	PF00015
163.3	1.1e-48	NC_013943.1_1783	RS_GCF_000025725.1	PF00015
177.3	5.9e-53	NC_013943.1_511	RS_GCF_000025725.1	PF00015
163.3	1.1e-48	NC_013943.1_505	RS_GCF_000025725.1	PF00015
144.5	6.1e-43	NC_013943.1_2215	RS_GCF_000025725.1	PF00015
157.3	7.6e-47	NC_013943.1_2547	RS_GCF_000025725.1	PF00015
145.8	2.5e-43	NC_013943.1_992	RS_GCF_000025725.1	PF00015
160.8	6.6e-48	NC_013943.1_2166	RS_GCF_000025725.1	PF00015
183.8	5.7e-55	NC_013943.1_2163	RS_GCF_000025725.1	PF00015
161.4	4.1e-48	NC_013943.1_1634	RS_GCF_000025725.1	PF00015
139.2	2.6e-41	NC_013943.1_175	RS_GCF_000025725.1	PF00015
112.2	4.8e-33	NC_013943.1_179	RS_GCF_000025725.1	PF00015
175.5	2.1e-52	NC_013943.1_223	RS_GCF_000025725.1	PF00015
176.1	1.3e-52	NC_013943.1_2521	RS_GCF_000025725.1	PF00015
146.5	1.5e-43	NC_013943.1_1501	RS_GCF_000025725.1	PF00015
178.2	3.1e-53	NC_013943.1_1289	RS_GCF_000025725.1	PF00015
129.3	2.7e-38	NC_013943.1_845	RS_GCF_000025725.1	PF00015
134.5	7.3e-40	NC_013943.1_2728	RS_GCF_000025725.1	PF00015
81.7	1e-23	NC_013943.1_2728	RS_GCF_000025725.1	PF00015
178.3	2.8e-53	NC_013943.1_888	RS_GCF_000025725.1	PF00015
190.9	4e-57	NC_013943.1_1675	RS_GCF_000025725.1	PF00015
182.3	1.7e-54	NC_013943.1_1498	RS_GCF_000025725.1	PF00015
191	3.7e-57	NC_013943.1_1492	RS_GCF_000025725.1	PF00015
199.8	7.5e-60	NC_013943.1_468	RS_GCF_000025725.1	PF00015
189.3	1.2e-56	NC_013943.1_1013	RS_GCF_000025725.1	PF00015
199.4	9.8e-60	NC_013943.1_1649	RS_GCF_000025725.1	PF00015
129.3	2.9e-38	NC_013943.1_1730	RS_GCF_000025725.1	PF00015
119.7	2.4e-35	NC_013943.1_1706	RS_GCF_000025725.1	PF00015
120.4	1.5e-35	NC_013943.1_1584	RS_GCF_000025725.1	PF00015
191.8	2.1e-57	NC_013943.1_1698	RS_GCF_000025725.1	PF00015
117.2	7.1e-35	NC_008229.1_1282	RS_GCF_000009305.1	PF00015
130.4	6.4e-39	NC_008229.1_1221	RS_GCF_000009305.1	PF00015
141	3.8e-42	NC_008229.1_1266	RS_GCF_000009305.1	PF00015
115	3.4e-34	NC_008229.1_1318	RS_GCF_000009305.1	PF00015
102.4	4.8e-30	NZ_CP005986.1_1205	RS_GCF_000175575.2	PF00015
86.2	4.3e-25	NZ_CP005986.1_1896	RS_GCF_000175575.2	PF00015
110.7	1.4e-32	NZ_CP005986.1_1903	RS_GCF_000175575.2	PF00015
107	1.9e-31	NZ_CP005986.1_1902	RS_GCF_000175575.2	PF00015
114	1.3e-33	NZ_AFRZ01000001.1_1113	RS_GCF_000242915.1	PF00015
135.1	4.6e-40	NZ_AFRZ01000001.1_2864	RS_GCF_000242915.1	PF00015
145.9	2.2e-43	NZ_AFRZ01000001.1_2505	RS_GCF_000242915.1	PF00015
104	1.5e-30	NZ_AFRZ01000001.1_1276	RS_GCF_000242915.1	PF00015
125.9	2.9e-37	NZ_AFRZ01000001.1_1308	RS_GCF_000242915.1	PF00015
123	2.2e-36	NZ_AFRZ01000001.1_1306	RS_GCF_000242915.1	PF00015
121.1	8.5e-36	NZ_AFRZ01000001.1_1303	RS_GCF_000242915.1	PF00015
140.5	9.9e-42	NZ_AFRZ01000001.1_560	RS_GCF_000242915.1	PF00015
140	1.4e-41	NZ_AFRZ01000001.1_404	RS_GCF_000242915.1	PF00015
124.2	9.6e-37	NZ_AFRZ01000001.1_426	RS_GCF_000242915.1	PF00015
145.2	3.7e-43	NZ_AFRZ01000001.1_437	RS_GCF_000242915.1	PF00015
136.1	2.2e-40	NZ_AFRZ01000001.1_1327	RS_GCF_000242915.1	PF00015
127.5	9.7e-38	NZ_AFRZ01000001.1_1539	RS_GCF_000242915.1	PF00015
126.6	1.8e-37	NZ_AFRZ01000001.1_1180	RS_GCF_000242915.1	PF00015
144.6	5.4e-43	NZ_AFRZ01000001.1_2730	RS_GCF_000242915.1	PF00015
123.4	1.7e-36	NZ_AFRZ01000001.1_1254	RS_GCF_000242915.1	PF00015
146.2	1.7e-43	NZ_AFRZ01000001.1_581	RS_GCF_000242915.1	PF00015
135.7	3e-40	NZ_AFRZ01000001.1_1016	RS_GCF_000242915.1	PF00015
112.2	4.4e-33	NZ_AFRZ01000001.1_13	RS_GCF_000242915.1	PF00015
112.6	3.4e-33	NZ_AFRZ01000001.1_382	RS_GCF_000242915.1	PF00015
68.6	1e-19	NZ_AFRZ01000001.1_382	RS_GCF_000242915.1	PF00015
117.8	8.6e-35	NZ_AFRZ01000001.1_1491	RS_GCF_000242915.1	PF00015
111.8	6e-33	NZ_AFRZ01000001.1_2114	RS_GCF_000242915.1	PF00015
164	6.5e-49	NZ_AFRZ01000001.1_2100	RS_GCF_000242915.1	PF00015
116	3.1e-34	NZ_AFRZ01000001.1_618	RS_GCF_000242915.1	PF00015
143.2	1.5e-42	NZ_AFRZ01000001.1_2817	RS_GCF_000242915.1	PF00015
133.1	1.9e-39	NZ_AFRZ01000001.1_2816	RS_GCF_000242915.1	PF00015
127.7	1.3e-37	NC_015717.1_4185	RS_GCF_000253295.1	PF00015
188	4.7e-56	NC_015717.1_2581	RS_GCF_000253295.1	PF00015
216	1.3e-64	NC_015717.1_4018	RS_GCF_000253295.1	PF00015
127.7	1.3e-37	NZ_ACXX02000013.1_79	RS_GCF_000175795.2	PF00015
98	1.5e-28	NZ_ACXX02000001.1_333	RS_GCF_000175795.2	PF00015
140.2	1.8e-41	NZ_ACXX02000015.1_103	RS_GCF_000175795.2	PF00015
110	3.2e-32	NZ_ACXX02000002.1_273	RS_GCF_000175795.2	PF00015
117.2	2e-34	NZ_ACXX02000005.1_33	RS_GCF_000175795.2	PF00015
201.2	3.9e-60	NZ_ACXX02000001.1_452	RS_GCF_000175795.2	PF00015
98.4	1.1e-28	NZ_ACXX02000012.1_136	RS_GCF_000175795.2	PF00015
100	3.8e-29	NZ_ACXX02000018.1_19	RS_GCF_000175795.2	PF00015
130.4	1.8e-38	NZ_ACXX02000005.1_213	RS_GCF_000175795.2	PF00015
128.8	5.5e-38	NZ_ACXX02000001.1_182	RS_GCF_000175795.2	PF00015
130.3	2e-38	NZ_ACXX02000014.1_106	RS_GCF_000175795.2	PF00015
121.2	1.2e-35	NZ_ACXX02000014.1_108	RS_GCF_000175795.2	PF00015
117.6	1.5e-34	NZ_ACXX02000001.1_537	RS_GCF_000175795.2	PF00015
126.4	3.1e-37	NZ_ACXX02000007.1_70	RS_GCF_000175795.2	PF00015
121.3	1.1e-35	NZ_ACXX02000017.1_93	RS_GCF_000175795.2	PF00015
98.9	8.2e-29	NZ_ACXX02000008.1_98	RS_GCF_000175795.2	PF00015
169	2.8e-50	NZ_ACXX02000006.1_209	RS_GCF_000175795.2	PF00015
137.8	1e-40	NZ_ACXX02000009.1_194	RS_GCF_000175795.2	PF00015
154.5	7.9e-46	NZ_ACXX02000004.1_141	RS_GCF_000175795.2	PF00015
139.7	2.6e-41	NZ_ACXX02000004.1_151	RS_GCF_000175795.2	PF00015
147.5	1e-43	NZ_ACXX02000006.1_64	RS_GCF_000175795.2	PF00015
131.1	1.1e-38	NZ_ACXX02000020.1_4	RS_GCF_000175795.2	PF00015
146.8	1.8e-43	NZ_ACXX02000004.1_49	RS_GCF_000175795.2	PF00015
111.2	1.3e-32	NZ_KB375281.1_2273	RS_GCF_000336555.1	PF00015
111.4	1.2e-32	NZ_KB375281.1_2274	RS_GCF_000336555.1	PF00015
118.4	8.5e-35	NZ_KB375281.1_3910	RS_GCF_000336555.1	PF00015
121.2	1.2e-35	NZ_KB375281.1_3581	RS_GCF_000336555.1	PF00015
116.3	3.8e-34	NZ_KB375281.1_3909	RS_GCF_000336555.1	PF00015
119.2	4.6e-35	NZ_KB375281.1_2230	RS_GCF_000336555.1	PF00015
120.8	1.6e-35	NZ_KB375281.1_1351	RS_GCF_000336555.1	PF00015
118.3	9.1e-35	NZ_KB375281.1_3421	RS_GCF_000336555.1	PF00015
121.2	1.2e-35	NZ_KB375281.1_107	RS_GCF_000336555.1	PF00015
100.3	2.8e-29	NZ_KB375281.1_2601	RS_GCF_000336555.1	PF00015
121.6	9.1e-36	NZ_KB375281.1_1456	RS_GCF_000336555.1	PF00015
70.3	9.4e-21	NC_018887.1_622	RS_GCF_000304735.1	PF00015
96	1.2e-28	NC_018887.1_621	RS_GCF_000304735.1	PF00015
103	9.1e-31	NC_018887.1_708	RS_GCF_000304735.1	PF00015
116	9.3e-35	NC_018887.1_709	RS_GCF_000304735.1	PF00015
60.4	1e-17	NC_018887.1_603	RS_GCF_000304735.1	PF00015
121.8	4.4e-36	QKCO01000172.1_24	GB_GCA_003245635.1	PF00015
89.8	2.6e-26	QKCO01000119.1_14	GB_GCA_003245635.1	PF00015
103.6	1.6e-30	QKCO01000054.1_1	GB_GCA_003245635.1	PF00015
90.6	1.5e-26	QKCO01000020.1_2	GB_GCA_003245635.1	PF00015
108.9	3.8e-32	QKCO01000082.1_1	GB_GCA_003245635.1	PF00015
119.2	2.6e-35	QKCO01000070.1_13	GB_GCA_003245635.1	PF00015
86.1	3.7e-25	QKCO01000058.1_10	GB_GCA_003245635.1	PF00015
141.9	3e-42	QKCO01000096.1_2	GB_GCA_003245635.1	PF00015
102.2	4.1e-30	QKCO01000063.1_5	GB_GCA_003245635.1	PF00015
46.2	5.6e-13	QKCO01000121.1_14	GB_GCA_003245635.1	PF00015
130.8	7.4e-39	QKCO01000001.1_3	GB_GCA_003245635.1	PF00015
81.8	7.5e-24	QKCO01000001.1_6	GB_GCA_003245635.1	PF00015
127.9	5.9e-38	QKCO01000001.1_8	GB_GCA_003245635.1	PF00015
139.9	1.3e-41	QKCO01000016.1_15	GB_GCA_003245635.1	PF00015
60.9	1.8e-17	QKCO01000112.1_4	GB_GCA_003245635.1	PF00015
126.4	1.7e-37	QKCO01000132.1_8	GB_GCA_003245635.1	PF00015
183	7.8e-55	QKCO01000074.1_14	GB_GCA_003245635.1	PF00015
103.9	1.2e-30	QKCO01000069.1_6	GB_GCA_003245635.1	PF00015
41.7	1.3e-11	QKCO01000093.1_6	GB_GCA_003245635.1	PF00015
144	6.6e-43	QKCO01000107.1_18	GB_GCA_003245635.1	PF00015
127.5	7.7e-38	QKCO01000168.1_24	GB_GCA_003245635.1	PF00015
102.9	2.5e-30	QKCO01000182.1_6	GB_GCA_003245635.1	PF00015
170.9	4e-51	QKCO01000030.1_2	GB_GCA_003245635.1	PF00015
182.9	8.6e-55	QKCO01000030.1_3	GB_GCA_003245635.1	PF00015
107.2	1.2e-31	QKCO01000110.1_49	GB_GCA_003245635.1	PF00015
101.4	7.5e-30	QKCO01000155.1_7	GB_GCA_003245635.1	PF00015
32.2	1.1e-08	QKCO01000038.1_1	GB_GCA_003245635.1	PF00015
92	5.6e-27	QKCO01000039.1_16	GB_GCA_003245635.1	PF00015
67.4	1.8e-19	QKCO01000042.1_4	GB_GCA_003245635.1	PF00015
91	1.1e-26	QKCO01000122.1_23	GB_GCA_003245635.1	PF00015
59.5	4.5e-17	UBA8640_contig_631_1	GB_GCA_003514765.1	PF00015
150.1	8.1e-45	UBA8640_contig_4675_2	GB_GCA_003514765.1	PF00015
207.8	1.8e-62	UBA8640_contig_8959_5	GB_GCA_003514765.1	PF00015
226.9	2.7e-68	UBA8640_contig_8959_6	GB_GCA_003514765.1	PF00015
168.1	3.6e-50	FLTS01000001.1_1423	GB_GCA_900078405.1	PF00015
224.4	2.2e-67	FLTS01000001.1_999	GB_GCA_900078405.1	PF00015
215	1.6e-64	FLTS01000001.1_396	GB_GCA_900078405.1	PF00015
215.4	1.2e-64	FLTS01000001.1_993	GB_GCA_900078405.1	PF00015
211.6	1.8e-63	FLTS01000001.1_994	GB_GCA_900078405.1	PF00015
219.1	8.9e-66	FLTS01000001.1_991	GB_GCA_900078405.1	PF00015
206.4	7.2e-62	FLTS01000001.1_92	GB_GCA_900078405.1	PF00015
218.7	1.2e-65	FLTS01000001.1_992	GB_GCA_900078405.1	PF00015
212.9	7.3e-64	FLTS01000001.1_1000	GB_GCA_900078405.1	PF00015
104.8	8.4e-31	FLTS01000001.1_606	GB_GCA_900078405.1	PF00015
161.8	5.4e-48	NC_020514.1_871	RS_GCF_000347635.1	PF00015
157.5	1.1e-46	NC_020514.1_1565	RS_GCF_000347635.1	PF00015
32.2	2.5e-08	NC_020514.1_1182	RS_GCF_000347635.1	PF00015
134.7	1e-39	NC_020514.1_1018	RS_GCF_000347635.1	PF00015
116.8	3.2e-34	NC_020514.1_632	RS_GCF_000347635.1	PF00015
139	5.1e-41	NC_020514.1_676	RS_GCF_000347635.1	PF00015
117.1	2.5e-34	NC_020514.1_1420	RS_GCF_000347635.1	PF00015
138.3	8.4e-41	NC_020514.1_3600	RS_GCF_000347635.1	PF00015
34.9	3.7e-09	NC_020514.1_4779	RS_GCF_000347635.1	PF00015
166.3	2.3e-49	NC_020514.1_3745	RS_GCF_000347635.1	PF00015
177.2	6.6e-53	QLTE01000018.1_46	GB_GCA_003268955.1	PF00015
213.8	4.2e-64	QLTE01000018.1_42	GB_GCA_003268955.1	PF00015
140	1.6e-41	QLTE01000007.1_59	GB_GCA_003268955.1	PF00015
135.9	2.8e-40	PMUE01000178.1_10	GB_GCA_003167055.1	PF00015
153	1.7e-45	PMUE01000178.1_14	GB_GCA_003167055.1	PF00015
101.7	8.2e-30	PMUE01000097.1_24	GB_GCA_003167055.1	PF00015
161.7	3.6e-48	PMUE01000167.1_5	GB_GCA_003167055.1	PF00015
134.8	6.5e-40	PMUE01000178.1_7	GB_GCA_003167055.1	PF00015
100.7	1.6e-29	NZ_AMRV01000006.1_41	RS_GCF_000342165.1	PF00015
115	6.8e-34	NZ_AMRV01000001.1_216	RS_GCF_000342165.1	PF00015
115.6	4.3e-34	NZ_AMRV01000001.1_519	RS_GCF_000342165.1	PF00015
91.9	7.5e-27	NZ_AMRV01000003.1_340	RS_GCF_000342165.1	PF00015
95.5	6.2e-28	NZ_AMRV01000029.1_5	RS_GCF_000342165.1	PF00015
213.1	5.2e-64	QIDP01000095.1_17	GB_GCA_003229375.1	PF00015
146.8	9.6e-44	QIDP01000099.1_18	GB_GCA_003229375.1	PF00015
123.2	1.6e-36	QIDP01000099.1_17	GB_GCA_003229375.1	PF00015
166.7	7.3e-50	QKDJ01000015.1_8	GB_GCA_003252145.1	PF00015
177.3	3.9e-53	QKDJ01000135.1_4	GB_GCA_003252145.1	PF00015
182.6	9.9e-55	QKDJ01000243.1_4	GB_GCA_003252145.1	PF00015
51.7	1.1e-14	QKDJ01000061.1_1	GB_GCA_003252145.1	PF00015
194.4	2.4e-58	QKDJ01000354.1_11	GB_GCA_003252145.1	PF00015
99	3.7e-29	QKDJ01000298.1_5	GB_GCA_003252145.1	PF00015
150.2	8.1e-45	QKDJ01000298.1_2	GB_GCA_003252145.1	PF00015
32.2	1e-08	QKDJ01000040.1_6	GB_GCA_003252145.1	PF00015
189.1	9.6e-57	QKDJ01000063.1_8	GB_GCA_003252145.1	PF00015
126.2	1.7e-37	QKDJ01000199.1_9	GB_GCA_003252145.1	PF00015
168.4	2.1e-50	QKDJ01000190.1_1	GB_GCA_003252145.1	PF00015
168.3	2.3e-50	QKDJ01000008.1_2	GB_GCA_003252145.1	PF00015
153.1	1e-45	QKDJ01000073.1_5	GB_GCA_003252145.1	PF00015
159.2	1.4e-47	QKDJ01000318.1_2	GB_GCA_003252145.1	PF00015
101.4	6.9e-30	QKDJ01000013.1_7	GB_GCA_003252145.1	PF00015
169.7	8.7e-51	QKDJ01000049.1_3	GB_GCA_003252145.1	PF00015
180	5.9e-54	QKDJ01000132.1_2	GB_GCA_003252145.1	PF00015
182.2	1.3e-54	QKDJ01000020.1_1	GB_GCA_003252145.1	PF00015
182.6	2.1e-54	UBQX01000006.1_347	GB_GCA_900467685.1	PF00015
200.5	7.4e-60	UBQX01000026.1_107	GB_GCA_900467685.1	PF00015
187.6	6.3e-56	UBQX01000026.1_129	GB_GCA_900467685.1	PF00015
95.2	1.2e-27	UBQX01000002.1_134	GB_GCA_900467685.1	PF00015
194.9	3.7e-58	UBQX01000002.1_8	GB_GCA_900467685.1	PF00015
206.9	7.8e-62	UBQX01000006.1_11	GB_GCA_900467685.1	PF00015
100.3	3.4e-29	UBQX01000023.1_48	GB_GCA_900467685.1	PF00015
131.5	9.5e-39	UBQX01000005.1_49	GB_GCA_900467685.1	PF00015
195.3	2.8e-58	UBQX01000010.1_169	GB_GCA_900467685.1	PF00015
150.5	1.5e-44	UBQX01000004.1_152	GB_GCA_900467685.1	PF00015
192.4	2.2e-57	UBQX01000034.1_39	GB_GCA_900467685.1	PF00015
197.7	5.1e-59	UBQX01000003.1_302	GB_GCA_900467685.1	PF00015
186.2	1.8e-55	UBQX01000027.1_84	GB_GCA_900467685.1	PF00015
181.8	3.8e-54	UBQX01000018.1_193	GB_GCA_900467685.1	PF00015
193.4	1.1e-57	UBQX01000025.1_49	GB_GCA_900467685.1	PF00015
133.3	2.7e-39	UBQX01000008.1_186	GB_GCA_900467685.1	PF00015
132.2	5.7e-39	UBQX01000008.1_187	GB_GCA_900467685.1	PF00015
84.9	1.7e-24	UBQX01000012.1_248	GB_GCA_900467685.1	PF00015
182.1	3e-54	UBQX01000017.1_85	GB_GCA_900467685.1	PF00015
132.9	3.6e-39	UBQX01000008.1_188	GB_GCA_900467685.1	PF00015
204.6	4.1e-61	UBQX01000024.1_60	GB_GCA_900467685.1	PF00015
76.6	5.8e-22	UBQX01000006.1_109	GB_GCA_900467685.1	PF00015
186.2	1.7e-55	UBQX01000021.1_12	GB_GCA_900467685.1	PF00015
186.5	1.4e-55	UBQX01000013.1_65	GB_GCA_900467685.1	PF00015
173.1	1.8e-51	UBQX01000019.1_43	GB_GCA_900467685.1	PF00015
201.8	2.9e-60	UBQX01000011.1_51	GB_GCA_900467685.1	PF00015
182.2	2.9e-54	UBQX01000021.1_195	GB_GCA_900467685.1	PF00015
181.4	5.2e-54	UBQX01000030.1_25	GB_GCA_900467685.1	PF00015
193.6	9.4e-58	UBQX01000019.1_29	GB_GCA_900467685.1	PF00015
191.1	5.4e-57	UBQX01000006.1_316	GB_GCA_900467685.1	PF00015
196.8	9.6e-59	UBQX01000033.1_19	GB_GCA_900467685.1	PF00015
201.2	4.5e-60	UBQX01000022.1_37	GB_GCA_900467685.1	PF00015
172.7	2.3e-51	UBQX01000027.1_75	GB_GCA_900467685.1	PF00015
200.1	9.5e-60	UBQX01000025.1_83	GB_GCA_900467685.1	PF00015
57.7	3.6e-16	UCKY01000021.1_59	GB_GCA_900473245.1	PF00015
183.7	9.5e-55	UCKY01000009.1_186	GB_GCA_900473245.1	PF00015
189.3	1.9e-56	UCKY01000006.1_197	GB_GCA_900473245.1	PF00015
192.5	2e-57	UCKY01000008.1_218	GB_GCA_900473245.1	PF00015
196.5	1.2e-58	UCKY01000011.1_341	GB_GCA_900473245.1	PF00015
129.9	2.7e-38	UCKY01000002.1_208	GB_GCA_900473245.1	PF00015
130.9	1.5e-38	UCKY01000002.1_207	GB_GCA_900473245.1	PF00015
198	4.2e-59	UCKY01000016.1_336	GB_GCA_900473245.1	PF00015
197.2	7.3e-59	UCKY01000009.1_158	GB_GCA_900473245.1	PF00015
187.5	6.6e-56	UCKY01000006.1_300	GB_GCA_900473245.1	PF00015
188	4.8e-56	UCKY01000008.1_57	GB_GCA_900473245.1	PF00015
203.6	7.8e-61	UCKY01000003.1_13	GB_GCA_900473245.1	PF00015
86.5	5.5e-25	UCKY01000008.1_415	GB_GCA_900473245.1	PF00015
208.1	3.4e-62	UCKY01000004.1_231	GB_GCA_900473245.1	PF00015
152.6	3.1e-45	UCKY01000004.1_43	GB_GCA_900473245.1	PF00015
194.8	3.8e-58	UCKY01000004.1_228	GB_GCA_900473245.1	PF00015
184.9	4.3e-55	UCKY01000004.1_227	GB_GCA_900473245.1	PF00015
203.1	1.2e-60	UCKY01000012.1_120	GB_GCA_900473245.1	PF00015
197.9	4.5e-59	UCKY01000012.1_99	GB_GCA_900473245.1	PF00015
195.3	2.8e-58	UCKY01000011.1_47	GB_GCA_900473245.1	PF00015
199	2e-59	UCKY01000008.1_192	GB_GCA_900473245.1	PF00015
200.1	9.1e-60	UCKY01000004.1_206	GB_GCA_900473245.1	PF00015
178.7	3.3e-53	UCKY01000008.1_160	GB_GCA_900473245.1	PF00015
181.1	6e-54	UCKY01000008.1_161	GB_GCA_900473245.1	PF00015
203.8	7.6e-61	NC_017060.1_119	RS_GCF_000255535.1	PF00015
181.9	3.9e-54	NC_017060.1_118	RS_GCF_000255535.1	PF00015
150.3	1.8e-44	NC_017047.1_1520	RS_GCF_000255535.1	PF00015
220.7	5.1e-66	NC_017047.1_41	RS_GCF_000255535.1	PF00015
190.7	7.7e-57	NC_017047.1_938	RS_GCF_000255535.1	PF00015
211.7	2.9e-63	NC_017047.1_3162	RS_GCF_000255535.1	PF00015
221.7	2.6e-66	NC_017047.1_1980	RS_GCF_000255535.1	PF00015
210.3	8.1e-63	NC_017047.1_2748	RS_GCF_000255535.1	PF00015
210.2	8.6e-63	NC_017047.1_459	RS_GCF_000255535.1	PF00015
200.2	9.9e-60	NC_017047.1_3638	RS_GCF_000255535.1	PF00015
107.3	2.6e-31	NC_017047.1_1304	RS_GCF_000255535.1	PF00015
192.4	2.4e-57	NC_017047.1_183	RS_GCF_000255535.1	PF00015
175.5	3.5e-52	NC_017047.1_440	RS_GCF_000255535.1	PF00015
199.9	1.2e-59	NC_017047.1_4541	RS_GCF_000255535.1	PF00015
194.6	5e-58	NC_017047.1_4140	RS_GCF_000255535.1	PF00015
214.4	4.4e-64	NC_017060.1_430	RS_GCF_000255535.1	PF00015
222.8	1.2e-66	NC_017047.1_1802	RS_GCF_000255535.1	PF00015
217.7	4.4e-65	NC_017047.1_1803	RS_GCF_000255535.1	PF00015
220.1	8e-66	NC_017047.1_3233	RS_GCF_000255535.1	PF00015
213.6	7.9e-64	NC_017047.1_2920	RS_GCF_000255535.1	PF00015
86.8	1.8e-25	contig_175172_1	GB_GCA_003447785.1	PF00015
102	3.9e-30	contig_42916_2	GB_GCA_003447785.1	PF00015
93.5	1.5e-27	contig_56397_1	GB_GCA_003447785.1	PF00015
84.7	7.8e-25	contig_282154_2	GB_GCA_003447785.1	PF00015
122.3	2.4e-36	contig_122698_6	GB_GCA_003447785.1	PF00015
99.3	2.6e-29	contig_1212_8	GB_GCA_003447785.1	PF00015
87.9	8.3e-26	contig_28826_7	GB_GCA_003447785.1	PF00015
101.6	5.3e-30	contig_2527_3	GB_GCA_003447785.1	PF00015
97.1	1.2e-28	contig_35766_8	GB_GCA_003447785.1	PF00015
106	2.4e-31	contig_114802_6	GB_GCA_003447785.1	PF00015
94.2	1e-27	contig_95733_5	GB_GCA_003447785.1	PF00015
93.2	2e-27	contig_70238_1	GB_GCA_003447785.1	PF00015
42.5	6.4e-12	contig_316317_4	GB_GCA_003447785.1	PF00015
92.1	4.3e-27	contig_24209_7	GB_GCA_003447785.1	PF00015
133.2	1.4e-39	NC_015555.1_35	RS_GCF_000189775.2	PF00015
103.3	2e-30	NC_015555.1_35	RS_GCF_000189775.2	PF00015
162.5	1.6e-48	NC_015555.1_2386	RS_GCF_000189775.2	PF00015
30.1	4.9e-08	NC_015555.1_2014	RS_GCF_000189775.2	PF00015
152.7	1.6e-45	NC_015555.1_2014	RS_GCF_000189775.2	PF00015
156.1	1.4e-46	NC_015555.1_623	RS_GCF_000189775.2	PF00015
159.3	1.4e-47	NC_015555.1_2161	RS_GCF_000189775.2	PF00015
138.5	3.5e-41	NC_015555.1_1931	RS_GCF_000189775.2	PF00015
141.6	4e-42	NC_015555.1_2227	RS_GCF_000189775.2	PF00015
164.2	7.1e-49	NC_014541.1_2851	RS_GCF_000148645.1	PF00015
131.2	8.9e-39	NC_014541.1_2443	RS_GCF_000148645.1	PF00015
163.1	1.6e-48	NC_014541.1_906	RS_GCF_000148645.1	PF00015
137.6	1e-40	NC_014541.1_919	RS_GCF_000148645.1	PF00015
150.3	1.3e-44	NC_014541.1_886	RS_GCF_000148645.1	PF00015
135.8	3.5e-40	NC_014541.1_3182	RS_GCF_000148645.1	PF00015
167	1e-49	NC_014541.1_3364	RS_GCF_000148645.1	PF00015
162.9	1.8e-48	NC_014541.1_2689	RS_GCF_000148645.1	PF00015
151.9	4.3e-45	NC_014541.1_2690	RS_GCF_000148645.1	PF00015
139	3.7e-41	NC_014541.1_3507	RS_GCF_000148645.1	PF00015
123.1	2.8e-36	NC_014541.1_3524	RS_GCF_000148645.1	PF00015
151.7	4.8e-45	NC_014541.1_1696	RS_GCF_000148645.1	PF00015
115.5	6e-34	NC_014541.1_1791	RS_GCF_000148645.1	PF00015
156.6	1.6e-46	NC_014541.1_2422	RS_GCF_000148645.1	PF00015
172.8	1.7e-51	NC_014541.1_701	RS_GCF_000148645.1	PF00015
142.7	2.8e-42	NC_014541.1_2674	RS_GCF_000148645.1	PF00015
201	2.8e-60	QILI01000092.1_7	GB_GCA_003233305.1	PF00015
91.1	1.2e-26	QILI01000092.1_10	GB_GCA_003233305.1	PF00015
215.9	7.6e-65	QILI01000092.1_14	GB_GCA_003233305.1	PF00015
118.4	5e-35	QILI01000108.1_47	GB_GCA_003233305.1	PF00015
174.9	2.6e-52	QILI01000138.1_18	GB_GCA_003233305.1	PF00015
91.4	9.5e-27	QILI01000164.1_16	GB_GCA_003233305.1	PF00015
158.6	5.9e-47	NC_007413.1_3880	RS_GCF_000204075.1	PF00015
152.7	3.8e-45	NC_007413.1_61	RS_GCF_000204075.1	PF00015
151.4	9.8e-45	NC_007413.1_522	RS_GCF_000204075.1	PF00015
123	1.9e-36	ONIT01000130.1_1	GB_GCA_900317945.1	PF00015
156.2	1.3e-46	ONIT01000005.1_40	GB_GCA_900317945.1	PF00015
153.9	6.6e-46	ONIT01000005.1_42	GB_GCA_900317945.1	PF00015
148.8	2.5e-44	ONIT01000052.1_12	GB_GCA_900317945.1	PF00015
179.4	2.3e-53	QIAR01000481.1_1	GB_GCA_003225595.1	PF00015
171.9	4.8e-51	NZ_AKJT01000052.1_15	RS_GCF_000282195.1	PF00015
171.1	8.7e-51	NZ_AKJT01000045.1_11	RS_GCF_000282195.1	PF00015
170.5	1.3e-50	NZ_AKJT01000008.1_7	RS_GCF_000282195.1	PF00015
177.5	9.3e-53	NZ_AKJT01000007.1_44	RS_GCF_000282195.1	PF00015
168.4	5.9e-50	NZ_AKJT01000062.1_105	RS_GCF_000282195.1	PF00015
138.9	6.3e-41	NZ_AKJT01000088.1_7	RS_GCF_000282195.1	PF00015
176.5	1.9e-52	NZ_AKJT01000072.1_70	RS_GCF_000282195.1	PF00015
158.8	5e-47	NZ_AKJT01000022.1_210	RS_GCF_000282195.1	PF00015
178.6	4.3e-53	NZ_AKJT01000007.1_9	RS_GCF_000282195.1	PF00015
163.8	1.5e-48	NZ_AKJT01000002.1_30	RS_GCF_000282195.1	PF00015
159.5	3.1e-47	NZ_AKJT01000078.1_19	RS_GCF_000282195.1	PF00015
160.9	1.1e-47	NZ_AKJT01000074.1_11	RS_GCF_000282195.1	PF00015
174.7	7e-52	NZ_AKJT01000137.1_9	RS_GCF_000282195.1	PF00015
167.5	1.1e-49	NZ_AKJT01000097.1_5	RS_GCF_000282195.1	PF00015
147.7	1.2e-43	NZ_AKJT01000029.1_3	RS_GCF_000282195.1	PF00015
154.3	1.2e-45	NZ_AKJT01000072.1_30	RS_GCF_000282195.1	PF00015
183.6	1.2e-54	NZ_AKJT01000027.1_4	RS_GCF_000282195.1	PF00015
99.1	9e-29	NZ_AKJT01000112.1_8	RS_GCF_000282195.1	PF00015
131.1	1.5e-38	NZ_AKJT01000072.1_26	RS_GCF_000282195.1	PF00015
169.8	2.2e-50	NZ_AKJT01000001.1_16	RS_GCF_000282195.1	PF00015
146	4.1e-43	NZ_AKJT01000001.1_14	RS_GCF_000282195.1	PF00015
160.7	1.3e-47	NZ_AKJT01000023.1_72	RS_GCF_000282195.1	PF00015
145	8.3e-43	NZ_AKJT01000037.1_61	RS_GCF_000282195.1	PF00015
151.3	9.5e-45	NZ_AKJT01000006.1_42	RS_GCF_000282195.1	PF00015
179.7	2e-53	NZ_AKJT01000035.1_19	RS_GCF_000282195.1	PF00015
158.2	7.5e-47	NZ_AKJT01000075.1_67	RS_GCF_000282195.1	PF00015
141.6	9e-42	NZ_AKJT01000070.1_11	RS_GCF_000282195.1	PF00015
168.3	6.3e-50	NZ_AKJT01000038.1_32	RS_GCF_000282195.1	PF00015
151.9	6.6e-45	NZ_AKJT01000053.1_10	RS_GCF_000282195.1	PF00015
161.2	8.9e-48	NZ_AKJT01000047.1_27	RS_GCF_000282195.1	PF00015
168	7.4e-50	NZ_AKJT01000034.1_12	RS_GCF_000282195.1	PF00015
166.8	1.8e-49	NZ_AKJT01000034.1_15	RS_GCF_000282195.1	PF00015
169.5	2.6e-50	NZ_AKJT01000054.1_1	RS_GCF_000282195.1	PF00015
170.2	1.6e-50	NZ_AKJT01000101.1_1	RS_GCF_000282195.1	PF00015
170.7	1.1e-50	NZ_AKJT01000004.1_25	RS_GCF_000282195.1	PF00015
148	7.7e-44	NC_006270.3_390	RS_GCF_000011645.1	PF00015
181.9	3.2e-54	NC_006270.3_434	RS_GCF_000011645.1	PF00015
230.6	3.9e-69	NC_006270.3_3219	RS_GCF_000011645.1	PF00015
239.4	7.9e-72	NC_006270.3_3218	RS_GCF_000011645.1	PF00015
159.7	2e-47	NC_006270.3_234	RS_GCF_000011645.1	PF00015
237.2	3.8e-71	NC_006270.3_3220	RS_GCF_000011645.1	PF00015
177.6	6.7e-53	NC_006270.3_4194	RS_GCF_000011645.1	PF00015
100.6	2.4e-29	NC_006270.3_715	RS_GCF_000011645.1	PF00015
237.1	4.1e-71	NC_006270.3_2136	RS_GCF_000011645.1	PF00015
142.9	2.7e-42	NC_006270.3_1558	RS_GCF_000011645.1	PF00015
117.7	1.4e-34	NC_006270.3_1054	RS_GCF_000011645.1	PF00015
131.3	1e-38	NC_006270.3_366	RS_GCF_000011645.1	PF00015
90.3	2.6e-26	NZ_ACJM01000009.1_142	RS_GCF_000174415.1	PF00015
171.5	3.6e-51	NZ_ACJM01000010.1_90	RS_GCF_000174415.1	PF00015
169.2	1.8e-50	NZ_ACJM01000006.1_40	RS_GCF_000174415.1	PF00015
88.3	1e-25	NZ_ACJM01000001.1_41	RS_GCF_000174415.1	PF00015
184.2	4.8e-55	NZ_ACJM01000018.1_21	RS_GCF_000174415.1	PF00015
86.2	4.4e-25	NZ_ACJM01000002.1_236	RS_GCF_000174415.1	PF00015
184.2	4.7e-55	NZ_ACJM01000016.1_12	RS_GCF_000174415.1	PF00015
162.9	1.5e-48	NZ_ACJM01000001.1_332	RS_GCF_000174415.1	PF00015
131.4	1.4e-38	NC_019738.1_1554	RS_GCF_000317515.1	PF00015
162.3	5e-48	NC_019760.1_23	RS_GCF_000317515.1	PF00015
158.5	7.4e-47	NC_019738.1_5210	RS_GCF_000317515.1	PF00015
143.6	2.6e-42	NC_019738.1_2643	RS_GCF_000317515.1	PF00015
33.7	1.1e-08	NC_019738.1_4994	RS_GCF_000317515.1	PF00015
163.1	2.8e-48	NC_019738.1_3923	RS_GCF_000317515.1	PF00015
159.3	4.2e-47	NC_019738.1_4285	RS_GCF_000317515.1	PF00015
151.6	9.2e-45	NC_019738.1_5768	RS_GCF_000317515.1	PF00015
162.6	4.1e-48	NC_019738.1_1234	RS_GCF_000317515.1	PF00015
159.4	3.8e-47	NC_019738.1_1865	RS_GCF_000317515.1	PF00015
131.2	1.6e-38	NC_019738.1_4245	RS_GCF_000317515.1	PF00015
163.1	2.8e-48	NC_019738.1_5252	RS_GCF_000317515.1	PF00015
117.2	3.1e-34	NC_019738.1_331	RS_GCF_000317515.1	PF00015
198.8	1.8e-59	contig_4_8	GB_GCA_003512445.1	PF00015
196.7	8.2e-59	contig_31_7	GB_GCA_003512445.1	PF00015
192.8	1.3e-57	contig_31_6	GB_GCA_003512445.1	PF00015
91	1.9e-26	contig_384_26	GB_GCA_003512445.1	PF00015
190.5	6.4e-57	contig_384_22	GB_GCA_003512445.1	PF00015
205.3	1.9e-61	contig_153_16	GB_GCA_003512445.1	PF00015
205	2.3e-61	contig_129_11	GB_GCA_003512445.1	PF00015
169.5	1.8e-50	contig_438_3	GB_GCA_003512445.1	PF00015
204.8	2.8e-61	contig_292_15	GB_GCA_003512445.1	PF00015
187.7	4.6e-56	contig_899_5	GB_GCA_003512445.1	PF00015
207.1	5.6e-62	contig_586_3	GB_GCA_003512445.1	PF00015
182.5	1.9e-54	contig_332_4	GB_GCA_003512445.1	PF00015
136	3.1e-40	contig_682_8	GB_GCA_003512445.1	PF00015
222.4	1.1e-66	contig_252_27	GB_GCA_003512445.1	PF00015
197.4	5.1e-59	contig_132_7	GB_GCA_003512445.1	PF00015
212.2	1.6e-63	contig_444_4	GB_GCA_003512445.1	PF00015
111.7	8.3e-33	contig_203_13	GB_GCA_003512445.1	PF00015
166	1.9e-49	QFNC01000002.1_100	GB_GCA_003240695.1	PF00015
119.3	3.6e-35	QKEK01000324.1_11	GB_GCA_003251775.1	PF00015
136.6	1.8e-40	QKEK01000248.1_8	GB_GCA_003251775.1	PF00015
94.7	1.2e-27	QKEK01000012.1_70	GB_GCA_003251775.1	PF00015
128.4	5.8e-38	QKEK01000266.1_4	GB_GCA_003251775.1	PF00015
162.8	1.7e-48	QKEK01000299.1_3	GB_GCA_003251775.1	PF00015
117.5	1.2e-34	QKEK01000156.1_24	GB_GCA_003251775.1	PF00015
142.6	2.5e-42	QKEK01000320.1_3	GB_GCA_003251775.1	PF00015
132.5	3.2e-39	QKEK01000318.1_7	GB_GCA_003251775.1	PF00015
117.2	1.6e-34	QKEK01000248.1_12	GB_GCA_003251775.1	PF00015
136.9	1.5e-40	QKEK01000229.1_6	GB_GCA_003251775.1	PF00015
114.3	1.1e-33	QKEK01000156.1_67	GB_GCA_003251775.1	PF00015
115.5	5e-34	QKEK01000156.1_61	GB_GCA_003251775.1	PF00015
129.1	3.6e-38	QKEK01000138.1_8	GB_GCA_003251775.1	PF00015
140.3	1.3e-41	QKEK01000037.1_30	GB_GCA_003251775.1	PF00015
99.9	3.1e-29	QKEK01000066.1_3	GB_GCA_003251775.1	PF00015
109.2	4.2e-32	QKEK01000113.1_6	GB_GCA_003251775.1	PF00015
142.4	3e-42	QKEK01000318.1_39	GB_GCA_003251775.1	PF00015
90.7	1.5e-26	NC_007503.1_954	RS_GCF_000012865.1	PF00015
156.1	1.5e-46	NC_007503.1_878	RS_GCF_000012865.1	PF00015
152.2	2.3e-45	NC_007503.1_195	RS_GCF_000012865.1	PF00015
150.6	7.2e-45	NC_007503.1_196	RS_GCF_000012865.1	PF00015
121.9	4.1e-36	NC_007503.1_2298	RS_GCF_000012865.1	PF00015
43.4	4.5e-12	NC_007503.1_936	RS_GCF_000012865.1	PF00015
171.5	2.9e-51	NC_007503.1_935	RS_GCF_000012865.1	PF00015
125.2	4.1e-37	NC_007503.1_940	RS_GCF_000012865.1	PF00015
113.1	2.1e-33	NC_007503.1_940	RS_GCF_000012865.1	PF00015
94.7	9.2e-28	NC_007503.1_804	RS_GCF_000012865.1	PF00015
189.6	8.1e-57	NC_007503.1_1193	RS_GCF_000012865.1	PF00015
88.4	7.3e-26	NC_007503.1_122	RS_GCF_000012865.1	PF00015
141.6	6e-42	NZ_CM001368.1_3141	RS_GCF_000177215.2	PF00015
168.2	4.3e-50	NZ_CM001368.1_3465	RS_GCF_000177215.2	PF00015
170.8	6.9e-51	NZ_CM001368.1_3466	RS_GCF_000177215.2	PF00015
168.4	3.7e-50	NZ_CM001368.1_3467	RS_GCF_000177215.2	PF00015
136.9	1.7e-40	NZ_CM001368.1_2610	RS_GCF_000177215.2	PF00015
159.8	1.6e-47	NZ_CM001368.1_2474	RS_GCF_000177215.2	PF00015
177.2	7.9e-53	NZ_CM001368.1_2602	RS_GCF_000177215.2	PF00015
138.6	5.1e-41	NZ_CM001368.1_2608	RS_GCF_000177215.2	PF00015
179	2.2e-53	NZ_CM001368.1_683	RS_GCF_000177215.2	PF00015
167.8	5.8e-50	NZ_CM001368.1_142	RS_GCF_000177215.2	PF00015
119.6	3.3e-35	NZ_CM001368.1_992	RS_GCF_000177215.2	PF00015
180	1.1e-53	NZ_CM001368.1_2124	RS_GCF_000177215.2	PF00015
160.3	1.2e-47	NZ_CM001368.1_1602	RS_GCF_000177215.2	PF00015
172.9	1.5e-51	NZ_CM001368.1_1022	RS_GCF_000177215.2	PF00015
170	1.2e-50	NZ_CM001368.1_1023	RS_GCF_000177215.2	PF00015
171.5	4.4e-51	NZ_CM001368.1_2956	RS_GCF_000177215.2	PF00015
151.4	6e-45	NZ_CM001368.1_1931	RS_GCF_000177215.2	PF00015
137.7	9.3e-41	NZ_CM001368.1_409	RS_GCF_000177215.2	PF00015
163.9	9.1e-49	NZ_CM001368.1_2216	RS_GCF_000177215.2	PF00015
172.4	2.2e-51	NZ_CM001368.1_1922	RS_GCF_000177215.2	PF00015
140.2	1.7e-41	NZ_CM001368.1_1629	RS_GCF_000177215.2	PF00015
176.8	1e-52	NZ_CM001368.1_1620	RS_GCF_000177215.2	PF00015
141	8.9e-42	NZ_CM001368.1_1007	RS_GCF_000177215.2	PF00015
199.9	8.9e-60	NZ_CM001368.1_1804	RS_GCF_000177215.2	PF00015
160.9	7.5e-48	NZ_CM001370.1_18	RS_GCF_000177215.2	PF00015
162	3.4e-48	NZ_CM001368.1_2773	RS_GCF_000177215.2	PF00015
33.9	5.3e-09	NZ_CM001368.1_826	RS_GCF_000177215.2	PF00015
171.4	4.6e-51	NZ_CM001368.1_907	RS_GCF_000177215.2	PF00015
173.3	1.2e-51	NZ_CM001368.1_3599	RS_GCF_000177215.2	PF00015
168.6	3.3e-50	NZ_CM001368.1_805	RS_GCF_000177215.2	PF00015
181.2	4.5e-54	NZ_CM001368.1_489	RS_GCF_000177215.2	PF00015
160.8	7.7e-48	NZ_CM001368.1_1980	RS_GCF_000177215.2	PF00015
78.8	5.5e-23	NZ_AINS01000037.1_14	RS_GCF_000254135.1	PF00015
88.8	4.9e-26	NZ_AINS01000104.1_4	RS_GCF_000254135.1	PF00015
30.5	3.3e-08	NZ_AINS01000140.1_1	RS_GCF_000254135.1	PF00015
124.8	4.4e-37	NZ_AINS01000006.1_46	RS_GCF_000254135.1	PF00015
32.1	1e-08	NZ_AINS01000182.1_1	RS_GCF_000254135.1	PF00015
126.2	1.7e-37	NZ_AINS01000039.1_139	RS_GCF_000254135.1	PF00015
34	2.8e-09	NZ_AINS01000033.1_106	RS_GCF_000254135.1	PF00015
131.5	1.1e-38	NC_008312.1_4488	RS_GCF_000014265.1	PF00015
143	3.3e-42	NC_008312.1_770	RS_GCF_000014265.1	PF00015
146.9	2e-43	NC_008312.1_3457	RS_GCF_000014265.1	PF00015
182	1.5e-54	NC_013385.1_1996	RS_GCF_000024605.1	PF00015
153.2	9.8e-46	NC_013385.1_1249	RS_GCF_000024605.1	PF00015
135.2	2.3e-40	NC_013894.1_521	RS_GCF_000025605.1	PF00015
74.9	6.5e-22	NC_013894.1_522	RS_GCF_000025605.1	PF00015
170.7	1.2e-50	NZ_JH376420.1_1747	RS_GCF_000233455.1	PF00015
155	7.6e-46	NZ_JH376420.1_1166	RS_GCF_000233455.1	PF00015
163.3	2.2e-48	NZ_JH376422.1_168	RS_GCF_000233455.1	PF00015
155.6	5e-46	NZ_JH376422.1_128	RS_GCF_000233455.1	PF00015
162.3	4.5e-48	NZ_JH376420.1_13	RS_GCF_000233455.1	PF00015
115	5.8e-34	FMEB01000008.1_77	GB_GCA_900066395.1	PF00015
109.3	3.3e-32	FMEB01000016.1_9	GB_GCA_900066395.1	PF00015
101.2	9.8e-30	FMEB01000007.1_30	GB_GCA_900066395.1	PF00015
121.5	6e-36	FMEB01000010.1_84	GB_GCA_900066395.1	PF00015
142.3	2.6e-42	FMEB01000022.1_29	GB_GCA_900066395.1	PF00015
66.9	3.1e-19	FMEB01000006.1_71	GB_GCA_900066395.1	PF00015
104.1	1.3e-30	FMEB01000002.1_73	GB_GCA_900066395.1	PF00015
130.3	1.2e-38	FMEB01000019.1_24	GB_GCA_900066395.1	PF00015
127.8	7.1e-38	FMEB01000005.1_51	GB_GCA_900066395.1	PF00015
82.5	5.3e-24	FMEB01000001.1_80	GB_GCA_900066395.1	PF00015
149.8	1.3e-44	FMEB01000001.1_274	GB_GCA_900066395.1	PF00015
134.7	5.5e-40	FMEB01000014.1_37	GB_GCA_900066395.1	PF00015
97.2	1.7e-28	FMEB01000008.1_20	GB_GCA_900066395.1	PF00015
165.5	2.1e-49	FMEB01000008.1_25	GB_GCA_900066395.1	PF00015
114	1.2e-33	FMEB01000003.1_115	GB_GCA_900066395.1	PF00015
156.1	1.5e-46	NC_014836.1_72	RS_GCF_000177635.2	PF00015
140.7	8.1e-42	NC_014836.1_120	RS_GCF_000177635.2	PF00015
179.8	8.9e-54	NC_014836.1_2109	RS_GCF_000177635.2	PF00015
147.8	5.3e-44	NC_014836.1_2131	RS_GCF_000177635.2	PF00015
146.5	1.4e-43	NC_014836.1_1681	RS_GCF_000177635.2	PF00015
169.6	1.2e-50	NC_014836.1_857	RS_GCF_000177635.2	PF00015
192.9	8.3e-58	NC_014836.1_152	RS_GCF_000177635.2	PF00015
186	1.1e-55	NC_014836.1_2274	RS_GCF_000177635.2	PF00015
128.2	5.4e-38	NC_014836.1_1092	RS_GCF_000177635.2	PF00015
183.6	5.7e-55	NC_014836.1_621	RS_GCF_000177635.2	PF00015
142.9	1.7e-42	NC_014836.1_442	RS_GCF_000177635.2	PF00015
172.3	1.7e-51	NC_014836.1_446	RS_GCF_000177635.2	PF00015
173.8	6e-52	NC_014836.1_1262	RS_GCF_000177635.2	PF00015
176.6	8e-53	NC_014836.1_2640	RS_GCF_000177635.2	PF00015
178.2	2.7e-53	NC_014836.1_632	RS_GCF_000177635.2	PF00015
194	3.9e-58	NC_014836.1_2213	RS_GCF_000177635.2	PF00015
131.7	4.5e-39	NC_014836.1_1411	RS_GCF_000177635.2	PF00015
166.3	1.1e-49	NC_014836.1_1253	RS_GCF_000177635.2	PF00015
163.6	7.6e-49	NC_014836.1_1256	RS_GCF_000177635.2	PF00015
171.8	2.4e-51	NC_014836.1_1740	RS_GCF_000177635.2	PF00015
165.3	2.3e-49	NC_014836.1_1742	RS_GCF_000177635.2	PF00015
174.1	4.7e-52	NC_014836.1_1620	RS_GCF_000177635.2	PF00015
166.5	1e-49	NC_014836.1_504	RS_GCF_000177635.2	PF00015
129.2	2.7e-38	NC_014836.1_2521	RS_GCF_000177635.2	PF00015
165.3	2.3e-49	NC_014836.1_1361	RS_GCF_000177635.2	PF00015
176.6	8e-53	NC_014836.1_2639	RS_GCF_000177635.2	PF00015
166.4	1.1e-49	NC_014836.1_259	RS_GCF_000177635.2	PF00015
163.4	9e-49	NC_014836.1_1719	RS_GCF_000177635.2	PF00015
103.9	9.5e-31	NC_017737.1_1109	RS_GCF_000259255.1	PF00015
107.9	5.8e-32	NC_017737.1_1103	RS_GCF_000259255.1	PF00015
135.7	1.8e-40	NC_017737.1_1765	RS_GCF_000259255.1	PF00015
130.1	9.3e-39	NC_017737.1_1290	RS_GCF_000259255.1	PF00015
106.1	2e-31	NC_017737.1_763	RS_GCF_000259255.1	PF00015
113.3	1.3e-33	NC_017737.1_455	RS_GCF_000259255.1	PF00015
128.8	2.3e-38	NC_017737.1_66	RS_GCF_000259255.1	PF00015
130.5	7.3e-39	NC_017737.1_1339	RS_GCF_000259255.1	PF00015
235.4	1.2e-70	NC_010694.1_1474	RS_GCF_000026185.1	PF00015
218.9	1.3e-65	NC_010694.1_1475	RS_GCF_000026185.1	PF00015
234.6	2.1e-70	NC_010694.1_1472	RS_GCF_000026185.1	PF00015
235.7	9.6e-71	NC_010694.1_1473	RS_GCF_000026185.1	PF00015
67.3	3.3e-19	NC_010694.1_767	RS_GCF_000026185.1	PF00015
211.5	2.5e-63	NC_010693.1_29	RS_GCF_000026185.1	PF00015
174.8	4.3e-52	NC_010694.1_2974	RS_GCF_000026185.1	PF00015
197.7	3.9e-59	NC_010694.1_3377	RS_GCF_000026185.1	PF00015
205.6	1.5e-61	NC_010694.1_2954	RS_GCF_000026185.1	PF00015
183.5	9.3e-55	NC_010694.1_3082	RS_GCF_000026185.1	PF00015
176.6	1.1e-52	NC_010694.1_2213	RS_GCF_000026185.1	PF00015
214.6	2.6e-64	NC_010694.1_1703	RS_GCF_000026185.1	PF00015
105.8	5.2e-31	NC_010694.1_1418	RS_GCF_000026185.1	PF00015
138.7	2.1e-41	QKBP01000062.1_12	GB_GCA_003246035.1	PF00015
136.1	1.3e-40	QKBP01000041.1_1	GB_GCA_003246035.1	PF00015
134	5.7e-40	QKBP01000048.1_1	GB_GCA_003246035.1	PF00015
38.8	7.7e-11	QKBP01000001.1_10	GB_GCA_003246035.1	PF00015
168.7	1.4e-50	QKBP01000112.1_4	GB_GCA_003246035.1	PF00015
161.9	1.6e-48	QKBP01000016.1_2	GB_GCA_003246035.1	PF00015
135.6	1.8e-40	QKBP01000051.1_25	GB_GCA_003246035.1	PF00015
94.4	7.3e-28	QKBP01000040.1_3	GB_GCA_003246035.1	PF00015
129.6	1.3e-38	QKBP01000112.1_22	GB_GCA_003246035.1	PF00015
124.6	4.3e-37	QKBP01000090.1_26	GB_GCA_003246035.1	PF00015
156.3	1e-46	NZ_GG749279.1_89	RS_GCF_000160555.1	PF00015
154.4	3.9e-46	NZ_GG749281.1_45	RS_GCF_000160555.1	PF00015
171.6	2.1e-51	NZ_GG749281.1_184	RS_GCF_000160555.1	PF00015
171.9	1.7e-51	NZ_GG749278.1_238	RS_GCF_000160555.1	PF00015
88.5	5.4e-26	NZ_GG749282.1_89	RS_GCF_000160555.1	PF00015
108.8	3.4e-32	NZ_GG749280.1_186	RS_GCF_000160555.1	PF00015
108.1	5.6e-32	NZ_GG749278.1_161	RS_GCF_000160555.1	PF00015
148	3.3e-44	NZ_GG749280.1_537	RS_GCF_000160555.1	PF00015
130	1.1e-38	NZ_GG749280.1_506	RS_GCF_000160555.1	PF00015
150.2	1.7e-44	NC_011726.1_4264	RS_GCF_000021805.1	PF00015
135.7	4.6e-40	NC_011726.1_1438	RS_GCF_000021805.1	PF00015
135.3	6.3e-40	NC_011726.1_764	RS_GCF_000021805.1	PF00015
134	1.5e-39	NC_011726.1_765	RS_GCF_000021805.1	PF00015
134.8	8.8e-40	NC_011726.1_721	RS_GCF_000021805.1	PF00015
165.9	2.6e-49	NC_011726.1_4002	RS_GCF_000021805.1	PF00015
154.2	1e-45	NC_011726.1_3325	RS_GCF_000021805.1	PF00015
173	1.8e-51	NC_011726.1_3323	RS_GCF_000021805.1	PF00015
128.3	4e-38	contig_4805_83	GB_GCA_003507655.1	PF00015
62.8	4.3e-18	contig_696_43	GB_GCA_003507655.1	PF00015
125.6	2.6e-37	contig_2430_152	GB_GCA_003507655.1	PF00015
130.7	7.3e-39	contig_1776_75	GB_GCA_003507655.1	PF00015
124.9	4.4e-37	contig_13705_5	GB_GCA_003507655.1	PF00015
161.7	2.4e-48	contig_3750_64	GB_GCA_003507655.1	PF00015
98.3	6e-29	contig_696_83	GB_GCA_003507655.1	PF00015
115.3	3.6e-34	contig_3750_84	GB_GCA_003507655.1	PF00015
67.3	1.8e-19	contig_4805_167	GB_GCA_003507655.1	PF00015
119.6	1.7e-35	contig_4805_178	GB_GCA_003507655.1	PF00015
118.6	3.6e-35	contig_696_227	GB_GCA_003507655.1	PF00015
122.2	2.9e-36	contig_391_60	GB_GCA_003507655.1	PF00015
131.5	4.1e-39	contig_391_65	GB_GCA_003507655.1	PF00015
110.9	8e-33	contig_4069_53	GB_GCA_003507655.1	PF00015
116.5	1.6e-34	contig_450_12	GB_GCA_003507655.1	PF00015
146.2	1.3e-43	contig_598_74	GB_GCA_003507655.1	PF00015
173.9	5.8e-52	NC_006576.1_727	RS_GCF_000010065.1	PF00015
153.4	1.1e-45	NC_006576.1_567	RS_GCF_000010065.1	PF00015
109.7	4.4e-32	QJZC01000020.1_15	GB_GCA_003247575.1	PF00015
126.2	3.9e-37	QJZC01000023.1_40	GB_GCA_003247575.1	PF00015
139.2	4.2e-41	QJZC01000027.1_18	GB_GCA_003247575.1	PF00015
98.6	1.1e-28	QJZC01000052.1_60	GB_GCA_003247575.1	PF00015
127.8	1.3e-37	QJZC01000001.1_34	GB_GCA_003247575.1	PF00015
113.6	2.7e-33	QJZC01000063.1_23	GB_GCA_003247575.1	PF00015
76.5	6.1e-22	QJZC01000004.1_10	GB_GCA_003247575.1	PF00015
152.8	3.1e-45	NZ_KI913949.1_560	RS_GCF_000332095.2	PF00015
141.4	4.3e-42	NC_013512.1_1079	RS_GCF_000024885.1	PF00015
148.3	3.4e-44	NC_013512.1_113	RS_GCF_000024885.1	PF00015
147.1	7.6e-44	NC_013512.1_114	RS_GCF_000024885.1	PF00015
141.5	3.9e-42	NC_013512.1_1824	RS_GCF_000024885.1	PF00015
143.4	1.1e-42	NC_013512.1_631	RS_GCF_000024885.1	PF00015
180	6.7e-54	NC_013512.1_1987	RS_GCF_000024885.1	PF00015
123.7	1.1e-36	NC_013512.1_986	RS_GCF_000024885.1	PF00015
151.5	3.3e-45	NC_013512.1_262	RS_GCF_000024885.1	PF00015
131.1	6.1e-39	NC_013512.1_1207	RS_GCF_000024885.1	PF00015
135.2	3.4e-40	NC_013512.1_1929	RS_GCF_000024885.1	PF00015
147.8	4.7e-44	NC_013512.1_1210	RS_GCF_000024885.1	PF00015
146	1.7e-43	NC_013512.1_1858	RS_GCF_000024885.1	PF00015
135.8	2.2e-40	NC_013512.1_1852	RS_GCF_000024885.1	PF00015
125.5	3e-37	NC_013512.1_16	RS_GCF_000024885.1	PF00015
101.2	8.3e-30	NC_013512.1_1492	RS_GCF_000024885.1	PF00015
124.1	8.3e-37	NC_013512.1_1319	RS_GCF_000024885.1	PF00015
156.3	1.2e-46	NC_013512.1_2135	RS_GCF_000024885.1	PF00015
152.9	1.2e-45	NC_013512.1_2250	RS_GCF_000024885.1	PF00015
118.6	4.1e-35	NC_013512.1_158	RS_GCF_000024885.1	PF00015
124.7	5.2e-37	NC_013512.1_377	RS_GCF_000024885.1	PF00015
116.6	1.6e-34	NC_013512.1_367	RS_GCF_000024885.1	PF00015
132.7	1.9e-39	NC_013512.1_1928	RS_GCF_000024885.1	PF00015
148.8	2.3e-44	NC_013512.1_1433	RS_GCF_000024885.1	PF00015
116.8	1.4e-34	NC_013512.1_1435	RS_GCF_000024885.1	PF00015
132.3	2.5e-39	NC_013512.1_821	RS_GCF_000024885.1	PF00015
120	1.4e-35	NC_013512.1_820	RS_GCF_000024885.1	PF00015
126	2.2e-37	NC_013512.1_2021	RS_GCF_000024885.1	PF00015
115.3	5.3e-34	NZ_ABCG01000010.1_15	RS_GCF_000181515.1	PF00015
119.3	3.1e-35	NZ_ABCG01000010.1_14	RS_GCF_000181515.1	PF00015
94.8	9.5e-28	NZ_ABCG01000001.1_333	RS_GCF_000181515.1	PF00015
112.6	3.4e-33	NZ_ABCG01000007.1_9	RS_GCF_000181515.1	PF00015
139.9	2e-41	NC_014387.1_785	RS_GCF_000145035.1	PF00015
132.5	3.8e-39	NC_014387.1_1078	RS_GCF_000145035.1	PF00015
114	1.8e-33	NC_014387.1_1674	RS_GCF_000145035.1	PF00015
101.9	8.5e-30	NC_014388.1_49	RS_GCF_000145035.1	PF00015
139.9	2e-41	NC_014387.1_1194	RS_GCF_000145035.1	PF00015
95.1	1e-27	NC_014387.1_2705	RS_GCF_000145035.1	PF00015
113.4	2.7e-33	NC_014387.1_717	RS_GCF_000145035.1	PF00015
101.4	1.2e-29	NC_014387.1_134	RS_GCF_000145035.1	PF00015
107.2	2.1e-31	NC_014387.1_1287	RS_GCF_000145035.1	PF00015
114.8	9.6e-34	NC_014387.1_1974	RS_GCF_000145035.1	PF00015
102.7	4.8e-30	NC_014387.1_1036	RS_GCF_000145035.1	PF00015
129.2	3.7e-38	NC_014387.1_1035	RS_GCF_000145035.1	PF00015
120.6	1.7e-35	NC_014387.1_1969	RS_GCF_000145035.1	PF00015
154.5	6.8e-46	NC_014387.1_1145	RS_GCF_000145035.1	PF00015
131.6	7e-39	NC_014387.1_2117	RS_GCF_000145035.1	PF00015
171.9	3.1e-51	contig_127_251	GB_GCA_003521065.1	PF00015
137.6	9.6e-41	contig_120_345	GB_GCA_003521065.1	PF00015
186.1	1.4e-55	contig_120_112	GB_GCA_003521065.1	PF00015
181.8	2.9e-54	contig_120_111	GB_GCA_003521065.1	PF00015
154.8	5.3e-46	contig_88_88	GB_GCA_003521065.1	PF00015
201.8	2.1e-60	contig_120_71	GB_GCA_003521065.1	PF00015
207.7	3.4e-62	contig_120_73	GB_GCA_003521065.1	PF00015
210.7	4.2e-63	contig_120_49	GB_GCA_003521065.1	PF00015
199.5	1e-59	NC_007498.2_621	RS_GCF_000012885.1	PF00015
195.9	1.2e-58	NC_007498.2_1421	RS_GCF_000012885.1	PF00015
127.5	1e-37	NC_007498.2_29	RS_GCF_000012885.1	PF00015
222.6	8.3e-67	NC_007498.2_1403	RS_GCF_000012885.1	PF00015
174.6	4.1e-52	NC_007498.2_2372	RS_GCF_000012885.1	PF00015
197.8	3.3e-59	NC_007498.2_1384	RS_GCF_000012885.1	PF00015
129.8	2e-38	NC_007498.2_2544	RS_GCF_000012885.1	PF00015
140.7	9.5e-42	NC_007498.2_2051	RS_GCF_000012885.1	PF00015
141.4	6.1e-42	NC_007498.2_52	RS_GCF_000012885.1	PF00015
196.4	9.1e-59	NC_007498.2_3061	RS_GCF_000012885.1	PF00015
183.1	1e-54	NC_007498.2_2690	RS_GCF_000012885.1	PF00015
195.6	1.6e-58	NC_007498.2_1011	RS_GCF_000012885.1	PF00015
203.8	4.8e-61	NC_007498.2_577	RS_GCF_000012885.1	PF00015
209.2	1.1e-62	NC_007498.2_463	RS_GCF_000012885.1	PF00015
204.4	3.2e-61	NC_007498.2_2438	RS_GCF_000012885.1	PF00015
179.3	2.9e-53	UBWL01000001.1_491	GB_GCA_900469175.1	PF00015
198.6	3.7e-59	UBWL01000014.1_120	GB_GCA_900469175.1	PF00015
204.2	7.3e-61	UBWL01000002.1_173	GB_GCA_900469175.1	PF00015
195.1	4.2e-58	UBWL01000016.1_99	GB_GCA_900469175.1	PF00015
201.7	4.2e-60	UBWL01000001.1_463	GB_GCA_900469175.1	PF00015
194.9	5e-58	UBWL01000015.1_136	GB_GCA_900469175.1	PF00015
191.8	4.5e-57	UBWL01000010.1_13	GB_GCA_900469175.1	PF00015
198.4	4.2e-59	UBWL01000014.1_119	GB_GCA_900469175.1	PF00015
201.6	4.4e-60	UBWL01000011.1_386	GB_GCA_900469175.1	PF00015
195.6	3e-58	UBWL01000002.1_145	GB_GCA_900469175.1	PF00015
197.7	6.8e-59	UBWL01000003.1_841	GB_GCA_900469175.1	PF00015
189.3	2.6e-56	UBWL01000001.1_641	GB_GCA_900469175.1	PF00015
56.6	1.1e-15	UBWL01000030.1_7	GB_GCA_900469175.1	PF00015
153.7	2e-45	UBWL01000002.1_34	GB_GCA_900469175.1	PF00015
180.6	1.2e-53	UBWL01000006.1_36	GB_GCA_900469175.1	PF00015
216.8	7.4e-65	QFPW01000090.1_1	GB_GCA_003241785.1	PF00015
130.5	6.7e-39	NHYL01000001.1_347	GB_GCA_003288905.1	PF00015
112	3e-33	NHYL01000001.1_81	GB_GCA_003288905.1	PF00015
120.4	8.3e-36	NHYL01000003.1_95	GB_GCA_003288905.1	PF00015
122.2	2.3e-36	NHYL01000002.1_35	GB_GCA_003288905.1	PF00015
110.7	7.3e-33	NHYL01000002.1_1	GB_GCA_003288905.1	PF00015
124.1	5.9e-37	NHYL01000001.1_37	GB_GCA_003288905.1	PF00015
157.4	3.7e-47	NHYL01000001.1_199	GB_GCA_003288905.1	PF00015
122.6	1.7e-36	NHYL01000013.1_8	GB_GCA_003288905.1	PF00015
180.7	4.9e-54	NZ_ANFX01000033.1_19	RS_GCF_000331285.1	PF00015
90	2.8e-26	NZ_ANFX01000008.1_52	RS_GCF_000331285.1	PF00015
186.5	8.2e-56	NZ_ANFX01000030.1_23	RS_GCF_000331285.1	PF00015
158.8	2.5e-47	NZ_ANFX01000037.1_96	RS_GCF_000331285.1	PF00015
132.2	3.2e-39	contig_569_37	GB_GCA_003486385.1	PF00015
97.6	1.3e-28	contig_3751_1	GB_GCA_003486385.1	PF00015
120.7	1e-35	contig_115_6	GB_GCA_003486385.1	PF00015
118.8	4.2e-35	contig_1258_43	GB_GCA_003486385.1	PF00015
108.3	6.5e-32	contig_962_3	GB_GCA_003486385.1	PF00015
152	2.9e-45	contig_1966_22	GB_GCA_003486385.1	PF00015
99.7	2.8e-29	contig_1356_5	GB_GCA_003486385.1	PF00015
115.7	3.6e-34	contig_1356_3	GB_GCA_003486385.1	PF00015
105.5	4.6e-31	contig_2432_3	GB_GCA_003486385.1	PF00015
132.1	3.4e-39	contig_1466_3	GB_GCA_003486385.1	PF00015
127.2	1.1e-37	contig_1072_4	GB_GCA_003486385.1	PF00015
115.4	4.4e-34	contig_1356_14	GB_GCA_003486385.1	PF00015
120.3	1.4e-35	contig_3711_1	GB_GCA_003486385.1	PF00015
154.9	3.6e-46	contig_1161_20	GB_GCA_003486385.1	PF00015
123.9	1.1e-36	contig_1072_33	GB_GCA_003486385.1	PF00015
134	9.1e-40	contig_1482_2	GB_GCA_003486385.1	PF00015
66.6	3.8e-19	contig_2516_12	GB_GCA_003486385.1	PF00015
99.5	3.2e-29	contig_1096_3	GB_GCA_003486385.1	PF00015
96.2	3.3e-28	contig_569_46	GB_GCA_003486385.1	PF00015
119	3.5e-35	contig_471_47	GB_GCA_003486385.1	PF00015
151	5.9e-45	contig_252_13	GB_GCA_003486385.1	PF00015
110.6	1.3e-32	contig_120_44	GB_GCA_003486385.1	PF00015
122.5	2.9e-36	contig_579_44	GB_GCA_003486385.1	PF00015
169.2	1.5e-50	contig_5199_9	GB_GCA_003486385.1	PF00015
152.7	3e-45	NC_004347.2_2850	RS_GCF_000146165.2	PF00015
86.1	7.2e-25	NC_004347.2_2148	RS_GCF_000146165.2	PF00015
134.3	1.3e-39	NC_004347.2_2843	RS_GCF_000146165.2	PF00015
114.3	1.7e-33	NC_004347.2_4305	RS_GCF_000146165.2	PF00015
142.7	3.5e-42	NC_004347.2_1303	RS_GCF_000146165.2	PF00015
151.1	9.1e-45	NC_004347.2_4232	RS_GCF_000146165.2	PF00015
128	1e-37	NC_004347.2_2154	RS_GCF_000146165.2	PF00015
165.9	2.6e-49	NC_004347.2_3774	RS_GCF_000146165.2	PF00015
141.9	6e-42	NC_004347.2_3178	RS_GCF_000146165.2	PF00015
156.3	2.4e-46	NC_004347.2_1937	RS_GCF_000146165.2	PF00015
166.7	1.5e-49	NC_004347.2_3580	RS_GCF_000146165.2	PF00015
159.6	2.3e-47	NC_004347.2_1201	RS_GCF_000146165.2	PF00015
145	6.7e-43	NC_004347.2_3184	RS_GCF_000146165.2	PF00015
128.5	7.6e-38	NC_004347.2_1051	RS_GCF_000146165.2	PF00015
179.2	2.4e-53	NC_004347.2_3353	RS_GCF_000146165.2	PF00015
109.3	5.5e-32	NC_004347.2_1079	RS_GCF_000146165.2	PF00015
163.9	1.1e-48	NC_004347.2_551	RS_GCF_000146165.2	PF00015
166.7	1.5e-49	NC_004347.2_3406	RS_GCF_000146165.2	PF00015
186.4	1.4e-55	NC_004347.2_4145	RS_GCF_000146165.2	PF00015
33.3	1e-08	NC_004347.2_3286	RS_GCF_000146165.2	PF00015
136.2	3.3e-40	NC_004347.2_4154	RS_GCF_000146165.2	PF00015
160.6	1.1e-47	NC_004347.2_3077	RS_GCF_000146165.2	PF00015
151.7	5.9e-45	NC_004347.2_1349	RS_GCF_000146165.2	PF00015
164.6	6.9e-49	NC_004347.2_2080	RS_GCF_000146165.2	PF00015
164.2	8.6e-49	NC_004347.2_998	RS_GCF_000146165.2	PF00015
162.4	3.3e-48	NC_004347.2_3629	RS_GCF_000146165.2	PF00015
208.3	3e-62	NC_004347.2_1975	RS_GCF_000146165.2	PF00015
151.8	5.4e-45	NC_004347.2_470	RS_GCF_000146165.2	PF00015
171	7.7e-51	NC_004349.1_105	RS_GCF_000146165.2	PF00015
162.4	3.3e-48	NC_004347.2_932	RS_GCF_000146165.2	PF00015
98.7	9.6e-29	NC_004347.2_1969	RS_GCF_000146165.2	PF00015
135.1	4.1e-40	NZ_CAOS01000001.1_199	RS_GCF_000315365.1	PF00015
179.4	1.2e-53	NZ_CAOS01000008.1_123	RS_GCF_000315365.1	PF00015
105.1	6.5e-31	NZ_CAOS01000013.1_218	RS_GCF_000315365.1	PF00015
156.7	1e-46	NZ_CAOS01000001.1_20	RS_GCF_000315365.1	PF00015
83.5	2.6e-24	NZ_CAOS01000008.1_150	RS_GCF_000315365.1	PF00015
184.6	3e-55	NZ_CAOS01000008.1_158	RS_GCF_000315365.1	PF00015
91.9	7e-27	NZ_CAOS01000008.1_216	RS_GCF_000315365.1	PF00015
139.7	1.6e-41	NZ_CAOS01000013.1_220	RS_GCF_000315365.1	PF00015
165.1	2.7e-49	NZ_CAOS01000008.1_50	RS_GCF_000315365.1	PF00015
184.1	4.2e-55	NZ_CAOS01000013.1_108	RS_GCF_000315365.1	PF00015
160.4	7.7e-48	NZ_CAOS01000011.1_85	RS_GCF_000315365.1	PF00015
82.1	6.8e-24	NZ_CAOS01000001.1_178	RS_GCF_000315365.1	PF00015
184.9	2.4e-55	NZ_CAOS01000014.1_99	RS_GCF_000315365.1	PF00015
157.7	4.9e-47	NZ_CAOS01000013.1_291	RS_GCF_000315365.1	PF00015
145.3	3.2e-43	NZ_CAOS01000013.1_152	RS_GCF_000315365.1	PF00015
109.6	2.6e-32	NZ_CAOS01000003.1_294	RS_GCF_000315365.1	PF00015
113.3	1.9e-33	NZ_CAOS01000011.1_200	RS_GCF_000315365.1	PF00015
149.4	1.7e-44	NZ_CAOS01000012.1_126	RS_GCF_000315365.1	PF00015
154.7	8.7e-46	NC_019676.1_1796	RS_GCF_000316625.1	PF00015
129.2	5.3e-38	NC_019676.1_1453	RS_GCF_000316625.1	PF00015
129	6.2e-38	NC_019676.1_1452	RS_GCF_000316625.1	PF00015
164.1	1.2e-48	NC_019676.1_3250	RS_GCF_000316625.1	PF00015
151.3	9.7e-45	NC_019676.1_1606	RS_GCF_000316625.1	PF00015
135.9	4.8e-40	NC_019676.1_495	RS_GCF_000316625.1	PF00015
154.9	2.8e-46	ONMZ01000001.1_161	GB_GCA_900319075.1	PF00015
192.1	2.7e-57	UBWZ01000012.1_214	GB_GCA_900469345.1	PF00015
195.2	2.9e-58	UBWZ01000011.1_108	GB_GCA_900469345.1	PF00015
198.6	2.7e-59	UBWZ01000009.1_73	GB_GCA_900469345.1	PF00015
188	4.8e-56	UBWZ01000002.1_416	GB_GCA_900469345.1	PF00015
59.4	1.1e-16	UBWZ01000007.1_105	GB_GCA_900469345.1	PF00015
194.1	6.5e-58	UBWZ01000008.1_106	GB_GCA_900469345.1	PF00015
203.6	8e-61	UBWZ01000026.1_5	GB_GCA_900469345.1	PF00015
132.4	5e-39	UBWZ01000011.1_10	GB_GCA_900469345.1	PF00015
199.5	1.5e-59	UBWZ01000002.1_515	GB_GCA_900469345.1	PF00015
173.8	1.1e-51	UBWZ01000002.1_454	GB_GCA_900469345.1	PF00015
197.4	6.4e-59	UBWZ01000002.1_668	GB_GCA_900469345.1	PF00015
30.7	6.6e-08	UBWZ01000002.1_846	GB_GCA_900469345.1	PF00015
185.5	2.8e-55	UBWZ01000001.1_130	GB_GCA_900469345.1	PF00015
204.1	5.7e-61	UBWZ01000003.1_229	GB_GCA_900469345.1	PF00015
134.6	1.1e-39	UBWZ01000011.1_12	GB_GCA_900469345.1	PF00015
131.3	1.1e-38	UBWZ01000011.1_11	GB_GCA_900469345.1	PF00015
195.7	2e-58	UBWZ01000008.1_209	GB_GCA_900469345.1	PF00015
177.9	5.8e-53	UBWZ01000008.1_272	GB_GCA_900469345.1	PF00015
194.3	5.7e-58	UBWZ01000003.1_240	GB_GCA_900469345.1	PF00015
200.4	7.8e-60	UBWZ01000002.1_253	GB_GCA_900469345.1	PF00015
67.5	3.5e-19	UBWZ01000020.1_1	GB_GCA_900469345.1	PF00015
82.1	1.2e-23	UBWZ01000002.1_816	GB_GCA_900469345.1	PF00015
188	4.9e-56	UBWZ01000008.1_163	GB_GCA_900469345.1	PF00015
198.2	3.7e-59	UBWZ01000010.1_71	GB_GCA_900469345.1	PF00015
204.8	3.5e-61	UBWZ01000006.1_113	GB_GCA_900469345.1	PF00015
197	8.2e-59	UBWZ01000022.1_11	GB_GCA_900469345.1	PF00015
187	9.4e-56	UBWZ01000002.1_211	GB_GCA_900469345.1	PF00015
162.6	2.8e-48	UBWZ01000008.1_25	GB_GCA_900469345.1	PF00015
188.4	3.5e-56	UBWZ01000009.1_40	GB_GCA_900469345.1	PF00015
149.3	4.8e-44	NC_014248.1_6045	RS_GCF_000196515.1	PF00015
149.7	3.5e-44	NC_014248.1_499	RS_GCF_000196515.1	PF00015
116.2	5.5e-34	NC_020291.1_4848	RS_GCF_000340885.1	PF00015
74.2	4e-21	NC_020291.1_2210	RS_GCF_000340885.1	PF00015
113.2	4.5e-33	NC_020291.1_261	RS_GCF_000340885.1	PF00015
191.6	4.8e-57	NC_020291.1_5405	RS_GCF_000340885.1	PF00015
98.7	1.2e-28	NC_020291.1_5086	RS_GCF_000340885.1	PF00015
125.5	7.9e-37	NC_020291.1_5545	RS_GCF_000340885.1	PF00015
139.8	3.4e-41	NC_020291.1_5509	RS_GCF_000340885.1	PF00015
109	8.9e-32	NC_020291.1_305	RS_GCF_000340885.1	PF00015
118.8	8.8e-35	NC_020291.1_4556	RS_GCF_000340885.1	PF00015
130.5	2.3e-38	NC_020291.1_4584	RS_GCF_000340885.1	PF00015
84.3	3.1e-24	NC_020291.1_4675	RS_GCF_000340885.1	PF00015
90.4	4.5e-26	NC_020291.1_1501	RS_GCF_000340885.1	PF00015
126.4	4.1e-37	NC_020291.1_1612	RS_GCF_000340885.1	PF00015
173.6	1.5e-51	NC_020291.1_5500	RS_GCF_000340885.1	PF00015
150.5	1.7e-44	NC_020291.1_2854	RS_GCF_000340885.1	PF00015
126.7	3.4e-37	NC_020291.1_5605	RS_GCF_000340885.1	PF00015
196.4	1.6e-58	NC_020291.1_5403	RS_GCF_000340885.1	PF00015
140.6	1.9e-41	NC_020291.1_435	RS_GCF_000340885.1	PF00015
124.4	1.7e-36	NC_020291.1_3928	RS_GCF_000340885.1	PF00015
146.5	3e-43	NC_020291.1_3852	RS_GCF_000340885.1	PF00015
140.9	1.5e-41	NC_020291.1_604	RS_GCF_000340885.1	PF00015
128.8	7.7e-38	NC_020291.1_2275	RS_GCF_000340885.1	PF00015
100.2	4.4e-29	NC_020291.1_654	RS_GCF_000340885.1	PF00015
122.1	8.6e-36	NC_020291.1_4706	RS_GCF_000340885.1	PF00015
207.7	5.6e-62	NC_020291.1_3542	RS_GCF_000340885.1	PF00015
202.8	1.7e-60	NC_020291.1_3543	RS_GCF_000340885.1	PF00015
207.4	7e-62	NC_020291.1_3544	RS_GCF_000340885.1	PF00015
102.5	8.6e-30	NC_020291.1_4637	RS_GCF_000340885.1	PF00015
109	8.8e-32	NC_020291.1_1817	RS_GCF_000340885.1	PF00015
88.5	1.7e-25	NC_020291.1_1924	RS_GCF_000340885.1	PF00015
105.7	9.3e-31	NC_020291.1_1926	RS_GCF_000340885.1	PF00015
110.8	2.6e-32	NC_020291.1_2705	RS_GCF_000340885.1	PF00015
122.3	7.4e-36	NC_020291.1_2746	RS_GCF_000340885.1	PF00015
143.8	2e-42	NC_020291.1_5695	RS_GCF_000340885.1	PF00015
114.3	2e-33	NC_020291.1_5399	RS_GCF_000340885.1	PF00015
88.3	1.9e-25	NC_020291.1_806	RS_GCF_000340885.1	PF00015
113.5	3.7e-33	NC_020291.1_643	RS_GCF_000340885.1	PF00015
117.9	1.7e-34	NC_020291.1_2776	RS_GCF_000340885.1	PF00015
140	2.9e-41	NC_020291.1_2194	RS_GCF_000340885.1	PF00015
109.2	7.8e-32	NC_020291.1_2285	RS_GCF_000340885.1	PF00015
115.7	8e-34	NC_020291.1_5250	RS_GCF_000340885.1	PF00015
99.1	9.3e-29	NC_020291.1_4821	RS_GCF_000340885.1	PF00015
122.5	6.6e-36	NC_020291.1_1836	RS_GCF_000340885.1	PF00015
123.8	2.6e-36	NC_020291.1_764	RS_GCF_000340885.1	PF00015
97.6	2.7e-28	NC_020291.1_487	RS_GCF_000340885.1	PF00015
161.7	6.4e-48	NC_020291.1_4995	RS_GCF_000340885.1	PF00015
130	3.3e-38	NC_020291.1_4578	RS_GCF_000340885.1	PF00015
121.1	1.8e-35	NC_020291.1_3196	RS_GCF_000340885.1	PF00015
114	2.6e-33	NC_020291.1_2141	RS_GCF_000340885.1	PF00015
135.2	8.7e-40	NC_020291.1_2026	RS_GCF_000340885.1	PF00015
135.4	7.6e-40	NC_020291.1_5209	RS_GCF_000340885.1	PF00015
121.6	1.2e-35	NC_020291.1_5581	RS_GCF_000340885.1	PF00015
104.1	2.8e-30	NC_020291.1_5318	RS_GCF_000340885.1	PF00015
149.9	2.7e-44	NC_020291.1_4223	RS_GCF_000340885.1	PF00015
116.5	4.5e-34	NC_020291.1_3781	RS_GCF_000340885.1	PF00015
93.4	5.3e-27	NC_020291.1_1697	RS_GCF_000340885.1	PF00015
94.2	3e-27	NC_020291.1_2001	RS_GCF_000340885.1	PF00015
130.4	2.5e-38	NC_020291.1_2313	RS_GCF_000340885.1	PF00015
119.1	7.4e-35	NC_020291.1_2791	RS_GCF_000340885.1	PF00015
124.8	1.3e-36	NC_020291.1_4166	RS_GCF_000340885.1	PF00015
114	2.6e-33	NC_020291.1_4769	RS_GCF_000340885.1	PF00015
113.9	2.7e-33	NC_020291.1_4099	RS_GCF_000340885.1	PF00015
111.2	1.9e-32	NC_020291.1_4233	RS_GCF_000340885.1	PF00015
106.2	6.3e-31	NC_020291.1_3726	RS_GCF_000340885.1	PF00015
189.1	2.8e-56	NC_020291.1_5409	RS_GCF_000340885.1	PF00015
140.8	1.6e-41	NC_020291.1_605	RS_GCF_000340885.1	PF00015
181.2	7.4e-54	NC_020291.1_518	RS_GCF_000340885.1	PF00015
76.7	6.9e-22	NC_020291.1_2787	RS_GCF_000340885.1	PF00015
159.1	4.1e-47	NC_020291.1_3538	RS_GCF_000340885.1	PF00015
176.2	2.4e-52	NC_020291.1_3792	RS_GCF_000340885.1	PF00015
134.8	1.1e-39	NC_020291.1_5369	RS_GCF_000340885.1	PF00015
82.2	1.4e-23	NC_020291.1_4211	RS_GCF_000340885.1	PF00015
128.8	7.7e-38	NC_020291.1_1555	RS_GCF_000340885.1	PF00015
111	2.1e-32	NC_020291.1_3676	RS_GCF_000340885.1	PF00015
154.6	7e-46	NZ_CH724149.1_37	RS_GCF_000153185.1	PF00015
135.3	5.6e-40	NZ_CH724152.1_464	RS_GCF_000153185.1	PF00015
154	1e-45	NZ_CH724151.1_363	RS_GCF_000153185.1	PF00015
169.2	2.3e-50	NZ_CH724150.1_167	RS_GCF_000153185.1	PF00015
171.5	4.8e-51	NZ_CH724152.1_396	RS_GCF_000153185.1	PF00015
154	1.1e-45	NZ_CH724151.1_427	RS_GCF_000153185.1	PF00015
124.1	1.5e-36	NZ_CH724153.1_211	RS_GCF_000153185.1	PF00015
100.2	3.1e-29	NZ_CH724152.1_347	RS_GCF_000153185.1	PF00015
134.5	9.6e-40	NZ_CH724152.1_351	RS_GCF_000153185.1	PF00015
150.9	9.4e-45	NZ_CH724155.1_33	RS_GCF_000153185.1	PF00015
125.9	4.2e-37	NZ_CH724154.1_202	RS_GCF_000153185.1	PF00015
169.4	2.1e-50	NZ_CH724154.1_332	RS_GCF_000153185.1	PF00015
102.7	5.4e-30	NZ_CH724153.1_347	RS_GCF_000153185.1	PF00015
154.5	7.4e-46	NZ_CH724151.1_216	RS_GCF_000153185.1	PF00015
144.7	7.3e-43	NZ_CH724154.1_232	RS_GCF_000153185.1	PF00015
148.6	4.8e-44	NZ_CH724151.1_464	RS_GCF_000153185.1	PF00015
81.2	2.1e-23	NZ_CH724153.1_251	RS_GCF_000153185.1	PF00015
129.9	2.6e-38	NZ_CH724151.1_245	RS_GCF_000153185.1	PF00015
154.5	7.4e-46	NZ_CH724149.1_1010	RS_GCF_000153185.1	PF00015
153.4	1.6e-45	NZ_CH724153.1_26	RS_GCF_000153185.1	PF00015
162.8	2.1e-48	NZ_CH724151.1_568	RS_GCF_000153185.1	PF00015
167.1	1.1e-49	NZ_CH724152.1_405	RS_GCF_000153185.1	PF00015
158.7	3.8e-47	NZ_CH724153.1_388	RS_GCF_000153185.1	PF00015
182.9	1.6e-54	NZ_CH724149.1_865	RS_GCF_000153185.1	PF00015
145.4	4.5e-43	NZ_CH724149.1_103	RS_GCF_000153185.1	PF00015
214.3	3.6e-64	NZ_CH724153.1_353	RS_GCF_000153185.1	PF00015
161.2	6.9e-48	NZ_CH724149.1_58	RS_GCF_000153185.1	PF00015
160.5	1.1e-47	NZ_CH724155.1_235	RS_GCF_000153185.1	PF00015
138.6	5.4e-41	NZ_CH724149.1_111	RS_GCF_000153185.1	PF00015
120.5	2e-35	NZ_CH724153.1_223	RS_GCF_000153185.1	PF00015
161.9	4.2e-48	NZ_CH724149.1_908	RS_GCF_000153185.1	PF00015
175.6	2.6e-52	NZ_CH724152.1_296	RS_GCF_000153185.1	PF00015
166.9	1.2e-49	NZ_CH724152.1_474	RS_GCF_000153185.1	PF00015
166.1	2e-49	NZ_CH724151.1_491	RS_GCF_000153185.1	PF00015
115.8	2.7e-34	OMRF01000357.1_7	GB_GCA_900313435.1	PF00015
124.4	6.4e-37	OMRF01000039.1_5	GB_GCA_900313435.1	PF00015
126.8	1.1e-37	OMRF01000088.1_1	GB_GCA_900313435.1	PF00015
85.9	3.7e-25	OMRF01000074.1_2	GB_GCA_900313435.1	PF00015
117.6	7.3e-35	OMRF01000078.1_2	GB_GCA_900313435.1	PF00015
97.1	1.4e-28	OMRF01000122.1_2	GB_GCA_900313435.1	PF00015
126.2	1.7e-37	OMRF01000283.1_3	GB_GCA_900313435.1	PF00015
111.4	6.1e-33	OMRF01000218.1_8	GB_GCA_900313435.1	PF00015
134.9	3.8e-40	OMRF01000336.1_1	GB_GCA_900313435.1	PF00015
147.4	1.1e-43	NC_008570.1_2512	RS_GCF_000014805.1	PF00015
156.2	2.3e-46	NC_008570.1_3869	RS_GCF_000014805.1	PF00015
148.5	5.2e-44	NC_008570.1_2616	RS_GCF_000014805.1	PF00015
123.3	2.6e-36	NC_008570.1_2507	RS_GCF_000014805.1	PF00015
161.9	4.2e-48	NC_008570.1_124	RS_GCF_000014805.1	PF00015
173.4	1.3e-51	NC_008570.1_2575	RS_GCF_000014805.1	PF00015
157.8	7.4e-47	NC_008570.1_3581	RS_GCF_000014805.1	PF00015
135.6	4.6e-40	NC_008570.1_2740	RS_GCF_000014805.1	PF00015
183.1	1.4e-54	NC_008570.1_1477	RS_GCF_000014805.1	PF00015
159.1	3e-47	NC_008570.1_3567	RS_GCF_000014805.1	PF00015
169.2	2.4e-50	NC_008570.1_1695	RS_GCF_000014805.1	PF00015
176	2e-52	NC_008570.1_3161	RS_GCF_000014805.1	PF00015
157.4	9.9e-47	NC_008570.1_625	RS_GCF_000014805.1	PF00015
144	1.3e-42	NC_008570.1_221	RS_GCF_000014805.1	PF00015
164	9.1e-49	NC_008570.1_1452	RS_GCF_000014805.1	PF00015
167.5	8e-50	NC_008570.1_3780	RS_GCF_000014805.1	PF00015
167	1.1e-49	NC_008570.1_3781	RS_GCF_000014805.1	PF00015
103.7	2.7e-30	NC_008570.1_1037	RS_GCF_000014805.1	PF00015
165	4.5e-49	NC_008570.1_2434	RS_GCF_000014805.1	PF00015
79.5	6.9e-23	NC_008570.1_1021	RS_GCF_000014805.1	PF00015
169.3	2.3e-50	NC_008570.1_3099	RS_GCF_000014805.1	PF00015
168	5.5e-50	NC_008570.1_895	RS_GCF_000014805.1	PF00015
146	3.1e-43	NC_008570.1_2216	RS_GCF_000014805.1	PF00015
173.3	1.4e-51	NC_008570.1_3408	RS_GCF_000014805.1	PF00015
162.1	3.6e-48	NC_008570.1_1965	RS_GCF_000014805.1	PF00015
145.4	4.7e-43	NC_008570.1_3506	RS_GCF_000014805.1	PF00015
172.3	2.8e-51	NC_008570.1_1586	RS_GCF_000014805.1	PF00015
132.6	3.8e-39	NC_008570.1_3054	RS_GCF_000014805.1	PF00015
158.9	3.4e-47	NC_008570.1_3332	RS_GCF_000014805.1	PF00015
145.7	3.6e-43	NC_008570.1_2640	RS_GCF_000014805.1	PF00015
167.8	6.5e-50	NC_008570.1_1600	RS_GCF_000014805.1	PF00015
165.1	4.4e-49	NC_008570.1_3993	RS_GCF_000014805.1	PF00015
157.6	8.6e-47	NC_008570.1_599	RS_GCF_000014805.1	PF00015
167.4	8.6e-50	NC_008570.1_762	RS_GCF_000014805.1	PF00015
153.7	1.3e-45	NC_008570.1_3071	RS_GCF_000014805.1	PF00015
168.2	4.8e-50	NC_008570.1_1132	RS_GCF_000014805.1	PF00015
167.1	1.1e-49	NC_008570.1_4006	RS_GCF_000014805.1	PF00015
161.8	4.6e-48	NC_008570.1_3171	RS_GCF_000014805.1	PF00015
180.8	6.7e-54	NC_008570.1_4033	RS_GCF_000014805.1	PF00015
145.1	5.6e-43	NC_008570.1_1017	RS_GCF_000014805.1	PF00015
143.6	1.6e-42	NC_008570.1_1015	RS_GCF_000014805.1	PF00015
138	8.6e-41	NC_008570.1_2739	RS_GCF_000014805.1	PF00015
126.2	3.5e-37	NC_008570.1_2604	RS_GCF_000014805.1	PF00015
133.5	1.7e-39	NZ_CP011849.2_2108	RS_GCF_000300295.4	PF00015
169	2.4e-50	NZ_CP011849.2_386	RS_GCF_000300295.4	PF00015
170.2	1e-50	NZ_CP011849.2_2825	RS_GCF_000300295.4	PF00015
158.2	4.9e-47	NZ_CP011849.2_1245	RS_GCF_000300295.4	PF00015
168	4.7e-50	NZ_CP011849.2_437	RS_GCF_000300295.4	PF00015
148.8	3.7e-44	NZ_CP011849.2_1165	RS_GCF_000300295.4	PF00015
126.4	2.5e-37	NZ_CP011849.2_417	RS_GCF_000300295.4	PF00015
168.6	3.1e-50	NZ_CP011849.2_2791	RS_GCF_000300295.4	PF00015
157.5	7.8e-47	NZ_CP011849.2_1555	RS_GCF_000300295.4	PF00015
118.7	5.7e-35	NZ_CP011849.2_503	RS_GCF_000300295.4	PF00015
41	3.5e-11	NZ_CP011849.2_2512	RS_GCF_000300295.4	PF00015
170.2	1e-50	NZ_CP011849.2_593	RS_GCF_000300295.4	PF00015
132.1	4.7e-39	NZ_CP011849.2_1338	RS_GCF_000300295.4	PF00015
154.7	7.6e-46	NZ_ALVU02000001.1_2278	RS_GCF_000332075.2	PF00015
143.5	2e-42	NZ_ALVU02000001.1_3390	RS_GCF_000332075.2	PF00015
143	3e-42	NZ_ALVU02000001.1_1082	RS_GCF_000332075.2	PF00015
150.5	1.5e-44	NZ_ALVU02000001.1_1081	RS_GCF_000332075.2	PF00015
162.8	2.4e-48	NZ_ALVU02000001.1_2518	RS_GCF_000332075.2	PF00015
146.1	3.3e-43	NZ_ALVU02000001.1_3378	RS_GCF_000332075.2	PF00015
158.1	6.7e-47	NZ_ALVU02000001.1_1237	RS_GCF_000332075.2	PF00015
164.1	1e-48	NZ_ALVU02000001.1_2277	RS_GCF_000332075.2	PF00015
107.9	7.9e-32	NC_014392.1_2046	RS_GCF_000145215.1	PF00015
107.2	1.3e-31	NC_014392.1_2046	RS_GCF_000145215.1	PF00015
104.9	6.3e-31	NC_014392.1_972	RS_GCF_000145215.1	PF00015
118.1	5.9e-35	NC_014392.1_1427	RS_GCF_000145215.1	PF00015
35.1	1.5e-09	NC_014392.1_99	RS_GCF_000145215.1	PF00015
129	2.8e-38	NC_014392.1_99	RS_GCF_000145215.1	PF00015
43.3	4.4e-12	NC_014392.1_2355	RS_GCF_000145215.1	PF00015
101.3	8.2e-30	NC_014392.1_644	RS_GCF_000145215.1	PF00015
68.3	1e-19	NC_014392.1_2105	RS_GCF_000145215.1	PF00015
130.8	7.8e-39	NC_014392.1_2102	RS_GCF_000145215.1	PF00015
136	1.9e-40	NC_014392.1_210	RS_GCF_000145215.1	PF00015
123.4	1.4e-36	NC_014392.1_2112	RS_GCF_000145215.1	PF00015
106.1	2.8e-31	NC_014392.1_542	RS_GCF_000145215.1	PF00015
50.5	2.8e-14	NC_014392.1_545	RS_GCF_000145215.1	PF00015
188	2.3e-56	NC_014392.1_1606	RS_GCF_000145215.1	PF00015
107.3	2.1e-31	NZ_AJVL01000082.1_37	RS_GCF_000281715.1	PF00015
84.7	1.8e-24	NZ_AJVL01000086.1_46	RS_GCF_000281715.1	PF00015
79.8	5.5e-23	NZ_AJVL01000086.1_46	RS_GCF_000281715.1	PF00015
68.6	1.5e-19	NZ_AJVL01000085.1_25	RS_GCF_000281715.1	PF00015
89.3	7e-26	NZ_AJVL01000087.1_12	RS_GCF_000281715.1	PF00015
107.8	1.5e-31	NZ_AJVL01000060.1_46	RS_GCF_000281715.1	PF00015
120.7	1.6e-35	NZ_AJVL01000061.1_32	RS_GCF_000281715.1	PF00015
82.1	1.1e-23	NZ_AJVL01000067.1_19	RS_GCF_000281715.1	PF00015
89.9	4.5e-26	NZ_AJVL01000064.1_10	RS_GCF_000281715.1	PF00015
89	6.3e-26	contig_10690_5	GB_GCA_003511785.1	PF00015
129.5	6.5e-38	NC_017093.1_3413	RS_GCF_000284295.1	PF00015
140.2	3.5e-41	NC_017093.1_5105	RS_GCF_000284295.1	PF00015
89	1.6e-25	NC_017093.1_6826	RS_GCF_000284295.1	PF00015
125.7	9.2e-37	NC_017093.1_2210	RS_GCF_000284295.1	PF00015
108.6	1.6e-31	NC_017093.1_6062	RS_GCF_000284295.1	PF00015
137	3.2e-40	NC_017093.1_4387	RS_GCF_000284295.1	PF00015
121.8	1.5e-35	NC_017093.1_2938	RS_GCF_000284295.1	PF00015
129.4	6.9e-38	NC_017093.1_3684	RS_GCF_000284295.1	PF00015
121	2.6e-35	NC_017093.1_1302	RS_GCF_000284295.1	PF00015
82.4	1.7e-23	NC_017093.1_5234	RS_GCF_000284295.1	PF00015
134	2.7e-39	NC_017093.1_3777	RS_GCF_000284295.1	PF00015
110.2	5.4e-32	NC_017093.1_6546	RS_GCF_000284295.1	PF00015
125	1.6e-36	NC_017093.1_3174	RS_GCF_000284295.1	PF00015
117.2	3.9e-34	NC_017093.1_6835	RS_GCF_000284295.1	PF00015
101.7	2.1e-29	NC_017093.1_6835	RS_GCF_000284295.1	PF00015
127.9	2e-37	NC_017093.1_4777	RS_GCF_000284295.1	PF00015
37	1.3e-09	NC_017093.1_3103	RS_GCF_000284295.1	PF00015
125.7	9.7e-37	NC_017093.1_4307	RS_GCF_000284295.1	PF00015
128.1	1.8e-37	NC_017093.1_5586	RS_GCF_000284295.1	PF00015
128.5	1.3e-37	NC_017093.1_2770	RS_GCF_000284295.1	PF00015
102.2	1.5e-29	NC_017093.1_1743	RS_GCF_000284295.1	PF00015
148.2	1.3e-43	NC_017093.1_5508	RS_GCF_000284295.1	PF00015
131.2	2e-38	NC_017093.1_5500	RS_GCF_000284295.1	PF00015
135.8	7.9e-40	NC_017093.1_5209	RS_GCF_000284295.1	PF00015
86.8	7.5e-25	NC_017093.1_5548	RS_GCF_000284295.1	PF00015
126.9	4e-37	NC_017093.1_1121	RS_GCF_000284295.1	PF00015
127.1	3.4e-37	NC_017093.1_5912	RS_GCF_000284295.1	PF00015
129.5	6.3e-38	NC_017093.1_3724	RS_GCF_000284295.1	PF00015
93.9	5.2e-27	NC_017093.1_7112	RS_GCF_000284295.1	PF00015
132.3	9.2e-39	NC_017093.1_5261	RS_GCF_000284295.1	PF00015
122.6	8.2e-36	NC_017093.1_5871	RS_GCF_000284295.1	PF00015
159.2	2.6e-47	UBA11857_contig_138661_3	GB_GCA_003513015.1	PF00015
131.2	1.3e-38	UBA9251_contig_11_2	GB_GCA_003542015.1	PF00015
140.2	2.1e-41	UBA9251_contig_41_18	GB_GCA_003542015.1	PF00015
149	4.4e-44	UBA9251_contig_89_20	GB_GCA_003542015.1	PF00015
133.2	3.1e-39	UBA9251_contig_164_4	GB_GCA_003542015.1	PF00015
133.2	3e-39	UBA9251_contig_118_8	GB_GCA_003542015.1	PF00015
114.6	1.5e-33	UBA9251_contig_118_5	GB_GCA_003542015.1	PF00015
162.7	2.7e-48	UBA9251_contig_158_2	GB_GCA_003542015.1	PF00015
190.1	5.8e-57	contig_557_15	GB_GCA_003513005.1	PF00015
187.3	4.7e-56	NZ_AGBG01000005.1_105	RS_GCF_000225005.1	PF00015
175.9	1.4e-52	NZ_AGBG01000023.1_41	RS_GCF_000225005.1	PF00015
155.3	2.8e-46	NZ_AGBG01000013.1_50	RS_GCF_000225005.1	PF00015
170.9	4.7e-51	NZ_AGBG01000008.1_49	RS_GCF_000225005.1	PF00015
161.5	3.6e-48	NZ_AGBG01000022.1_11	RS_GCF_000225005.1	PF00015
173.6	7.3e-52	NZ_AGBG01000022.1_14	RS_GCF_000225005.1	PF00015
177	6.4e-53	NZ_AGBG01000022.1_15	RS_GCF_000225005.1	PF00015
65.1	1.1e-18	NZ_AGBG01000028.1_6	RS_GCF_000225005.1	PF00015
217.1	3.5e-65	NZ_AGBG01000005.1_78	RS_GCF_000225005.1	PF00015
98.3	7.9e-29	NZ_AGBG01000005.1_74	RS_GCF_000225005.1	PF00015
167.1	7.2e-50	NZ_AGBG01000006.1_30	RS_GCF_000225005.1	PF00015
180.8	4.6e-54	NZ_AGBG01000021.1_26	RS_GCF_000225005.1	PF00015
161	5e-48	NZ_AGBG01000012.1_62	RS_GCF_000225005.1	PF00015
144.8	3.6e-43	QGUT01000123.1_4	GB_GCA_003242255.1	PF00015
93.4	2e-27	QGUT01000002.1_39	GB_GCA_003242255.1	PF00015
101.2	7.9e-30	QGUT01000170.1_3	GB_GCA_003242255.1	PF00015
152	2.3e-45	QGUT01000014.1_14	GB_GCA_003242255.1	PF00015
82.6	4.4e-24	NC_017094.1_1844	RS_GCF_000284315.1	PF00015
58.5	1.1e-16	NC_017094.1_1058	RS_GCF_000284315.1	PF00015
105	6.2e-31	NC_017094.1_501	RS_GCF_000284315.1	PF00015
144	7.4e-43	NC_017094.1_1813	RS_GCF_000284315.1	PF00015
137.5	6.9e-41	NC_017094.1_448	RS_GCF_000284315.1	PF00015
120.7	9.6e-36	NC_017094.1_1637	RS_GCF_000284315.1	PF00015
146.7	1e-43	NC_017094.1_591	RS_GCF_000284315.1	PF00015
141.2	5.3e-42	NC_017094.1_2047	RS_GCF_000284315.1	PF00015
158.2	3.3e-47	NC_017094.1_1088	RS_GCF_000284315.1	PF00015
131.2	6.1e-39	NC_017094.1_28	RS_GCF_000284315.1	PF00015
172	2e-51	NC_017094.1_284	RS_GCF_000284315.1	PF00015
172.3	2.2e-51	UBA11957_contig_77302_5	GB_GCA_003542935.1	PF00015
158.7	3e-47	UBA11957_contig_8997_22	GB_GCA_003542935.1	PF00015
106.6	2.6e-31	UBA11957_contig_21346_19	GB_GCA_003542935.1	PF00015
177	7.7e-53	UBA11957_contig_6708_7	GB_GCA_003542935.1	PF00015
172.5	1.8e-51	UBA11957_contig_30695_8	GB_GCA_003542935.1	PF00015
156	2.1e-46	UBA11957_contig_22340_26	GB_GCA_003542935.1	PF00015
121.1	1e-35	NZ_AANO01000126.1_1	RS_GCF_000153045.1	PF00015
169.9	7.9e-51	NZ_JH414504.1_82	RS_GCF_000238075.1	PF00015
176.9	5.8e-53	NZ_JH414506.1_575	RS_GCF_000238075.1	PF00015
164.8	2.8e-49	NZ_JH414504.1_881	RS_GCF_000238075.1	PF00015
177.9	2.7e-53	NZ_JH414505.1_166	RS_GCF_000238075.1	PF00015
195.5	1.1e-58	NZ_JH414504.1_635	RS_GCF_000238075.1	PF00015
69.8	3.2e-20	NZ_JH414505.1_105	RS_GCF_000238075.1	PF00015
167	6.1e-50	NZ_JH414505.1_412	RS_GCF_000238075.1	PF00015
190.2	4.6e-57	NZ_JH414505.1_132	RS_GCF_000238075.1	PF00015
190.1	5.2e-57	NZ_JH414505.1_131	RS_GCF_000238075.1	PF00015
190.7	3.5e-57	NZ_JH414505.1_130	RS_GCF_000238075.1	PF00015
171.4	2.6e-51	NZ_JH414506.1_244	RS_GCF_000238075.1	PF00015
179.9	6.8e-54	NZ_JH414504.1_703	RS_GCF_000238075.1	PF00015
169	1.4e-50	NZ_JH414507.1_31	RS_GCF_000238075.1	PF00015
172.7	1.1e-51	NZ_JH414507.1_33	RS_GCF_000238075.1	PF00015
126.9	3.4e-37	UBZM01000070.1_4	GB_GCA_900470095.1	PF00015
45.8	2.2e-12	UBZM01000016.1_251	GB_GCA_900470095.1	PF00015
113.7	3.7e-33	UBZM01000027.1_3	GB_GCA_900470095.1	PF00015
182.2	4.1e-54	UBZM01000036.1_169	GB_GCA_900470095.1	PF00015
91.8	1.9e-26	UBZM01000017.1_28	GB_GCA_900470095.1	PF00015
192.6	2.6e-57	UBZM01000016.1_245	GB_GCA_900470095.1	PF00015
106.4	6.4e-31	UBZM01000028.1_52	GB_GCA_900470095.1	PF00015
105.2	1.4e-30	UBZM01000020.1_116	GB_GCA_900470095.1	PF00015
133.6	3.1e-39	UBZM01000045.1_10	GB_GCA_900470095.1	PF00015
169.5	3.1e-50	UBZM01000016.1_283	GB_GCA_900470095.1	PF00015
179.6	2.5e-53	UBZM01000017.1_55	GB_GCA_900470095.1	PF00015
194.7	6.1e-58	UBZM01000017.1_3	GB_GCA_900470095.1	PF00015
91	3.4e-26	UBZM01000016.1_10	GB_GCA_900470095.1	PF00015
102.4	1.1e-29	UBZM01000021.1_136	GB_GCA_900470095.1	PF00015
104.2	3e-30	UBZM01000036.1_164	GB_GCA_900470095.1	PF00015
113.3	5e-33	UBZM01000013.1_212	GB_GCA_900470095.1	PF00015
178.8	4.6e-53	UBZM01000002.1_1	GB_GCA_900470095.1	PF00015
100.5	4.2e-29	UBZM01000050.1_42	GB_GCA_900470095.1	PF00015
97.3	3.8e-28	UBZM01000008.1_36	GB_GCA_900470095.1	PF00015
190.5	1.2e-56	UBZM01000077.1_22	GB_GCA_900470095.1	PF00015
188.1	6.3e-56	UBZM01000041.1_73	GB_GCA_900470095.1	PF00015
103.1	6.5e-30	UBZM01000023.1_43	GB_GCA_900470095.1	PF00015
131.8	2.7e-39	NC_012438.1_1279	RS_GCF_000021545.1	PF00015
127.5	5.8e-38	NC_012438.1_1281	RS_GCF_000021545.1	PF00015
93.1	1.9e-27	NC_012438.1_1283	RS_GCF_000021545.1	PF00015
109.2	2.3e-32	NC_012438.1_1282	RS_GCF_000021545.1	PF00015
108.1	5.7e-32	contig_6003_54	GB_GCA_003452395.1	PF00015
201.1	1.9e-60	contig_5106_6	GB_GCA_003452395.1	PF00015
31.7	1.3e-08	contig_10005_14	GB_GCA_003452395.1	PF00015
89.2	3.3e-26	contig_629_4	GB_GCA_003452395.1	PF00015
136.3	1.3e-40	contig_7693_3	GB_GCA_003452395.1	PF00015
144.6	3.8e-43	contig_6003_5	GB_GCA_003452395.1	PF00015
131.9	2.8e-39	contig_783_8	GB_GCA_003452395.1	PF00015
134	6.7e-40	contig_783_9	GB_GCA_003452395.1	PF00015
209.7	4.5e-63	contig_386_76	GB_GCA_003452395.1	PF00015
136.2	1.4e-40	contig_514_115	GB_GCA_003452395.1	PF00015
105.8	2.8e-31	contig_783_21	GB_GCA_003452395.1	PF00015
107.3	9.6e-32	contig_783_33	GB_GCA_003452395.1	PF00015
123.4	1.1e-36	contig_1323_10	GB_GCA_003452395.1	PF00015
198.4	5e-59	NZ_JH719395.1_4455	RS_GCF_000271845.1	PF00015
185.8	3.6e-55	NZ_JH719395.1_1111	RS_GCF_000271845.1	PF00015
45.9	2.3e-12	NZ_JH719395.1_2385	RS_GCF_000271845.1	PF00015
93.2	8.1e-27	NZ_JH719395.1_2386	RS_GCF_000271845.1	PF00015
200.9	8.8e-60	NZ_JH719393.1_150	RS_GCF_000271845.1	PF00015
200.9	8.4e-60	NZ_JH719395.1_3922	RS_GCF_000271845.1	PF00015
200.9	8.8e-60	NZ_JH719393.1_1878	RS_GCF_000271845.1	PF00015
179	4.3e-53	NZ_JH719395.1_2769	RS_GCF_000271845.1	PF00015
191.4	7.3e-57	NZ_JH719393.1_1702	RS_GCF_000271845.1	PF00015
197.7	8.6e-59	NZ_JH719394.1_210	RS_GCF_000271845.1	PF00015
200.8	9.6e-60	NZ_JH719395.1_4536	RS_GCF_000271845.1	PF00015
198.1	6.3e-59	NZ_JH719395.1_1507	RS_GCF_000271845.1	PF00015
183.9	1.3e-54	NZ_JH719393.1_499	RS_GCF_000271845.1	PF00015
58.4	3.4e-16	NZ_JH719395.1_109	RS_GCF_000271845.1	PF00015
131.5	1.5e-38	NZ_JH719395.1_2815	RS_GCF_000271845.1	PF00015
92.1	1.7e-26	NZ_JH719395.1_2816	RS_GCF_000271845.1	PF00015
129.9	4.7e-38	NZ_JH719395.1_2817	RS_GCF_000271845.1	PF00015
193.1	2.2e-57	NZ_JH719393.1_914	RS_GCF_000271845.1	PF00015
206.1	2.2e-61	NZ_JH719393.1_1057	RS_GCF_000271845.1	PF00015
191.4	7.3e-57	NZ_JH719393.1_326	RS_GCF_000271845.1	PF00015
182.5	3.8e-54	NZ_JH719395.1_4429	RS_GCF_000271845.1	PF00015
153.6	2.5e-45	NZ_JH719395.1_4150	RS_GCF_000271845.1	PF00015
191	9.3e-57	NZ_JH719393.1_1752	RS_GCF_000271845.1	PF00015
89.7	9e-26	NZ_JH719395.1_63	RS_GCF_000271845.1	PF00015
205.8	2.8e-61	NZ_JH719393.1_1684	RS_GCF_000271845.1	PF00015
183.9	1.3e-54	NZ_JH719393.1_1529	RS_GCF_000271845.1	PF00015
50.4	1e-13	NZ_JH719392.1_403	RS_GCF_000271845.1	PF00015
199.4	2.5e-59	NZ_JH719395.1_3170	RS_GCF_000271845.1	PF00015
200.6	1e-59	NZ_JH719395.1_3896	RS_GCF_000271845.1	PF00015
195.2	4.7e-58	NZ_JH719395.1_4227	RS_GCF_000271845.1	PF00015
191.5	6.7e-57	NZ_JH719395.1_4228	RS_GCF_000271845.1	PF00015
201.4	6.3e-60	NZ_JH719395.1_4038	RS_GCF_000271845.1	PF00015
205.8	2.8e-61	NZ_JH719393.1_344	RS_GCF_000271845.1	PF00015
199.7	2.1e-59	NZ_JH719395.1_1318	RS_GCF_000271845.1	PF00015
191	9.3e-57	NZ_JH719393.1_276	RS_GCF_000271845.1	PF00015
130.8	2.1e-38	UBMU01000009.1_19	GB_GCA_900466605.1	PF00015
131.3	1.5e-38	UBMU01000009.1_18	GB_GCA_900466605.1	PF00015
182.1	4.3e-54	UBMU01000016.1_157	GB_GCA_900466605.1	PF00015
147.8	1.3e-43	UBMU01000036.1_131	GB_GCA_900466605.1	PF00015
200.2	1.2e-59	UBMU01000002.1_362	GB_GCA_900466605.1	PF00015
206.2	1.7e-61	UBMU01000036.1_28	GB_GCA_900466605.1	PF00015
180.3	1.5e-53	UBMU01000003.1_103	GB_GCA_900466605.1	PF00015
186.3	2.2e-55	UBMU01000008.1_70	GB_GCA_900466605.1	PF00015
202.5	2.3e-60	UBMU01000008.1_73	GB_GCA_900466605.1	PF00015
196.6	1.5e-58	UBMU01000035.1_52	GB_GCA_900466605.1	PF00015
200.7	8.3e-60	UBMU01000024.1_128	GB_GCA_900466605.1	PF00015
192.7	2.4e-57	UBMU01000006.1_145	GB_GCA_900466605.1	PF00015
203.9	8.8e-61	UBMU01000006.1_144	GB_GCA_900466605.1	PF00015
181.1	8.3e-54	UBMU01000044.1_5	GB_GCA_900466605.1	PF00015
180	1.8e-53	UBMU01000025.1_24	GB_GCA_900466605.1	PF00015
181	8.9e-54	UBMU01000009.1_96	GB_GCA_900466605.1	PF00015
206.7	1.3e-61	UBMU01000008.1_51	GB_GCA_900466605.1	PF00015
56.3	1.3e-15	UBMU01000030.1_178	GB_GCA_900466605.1	PF00015
118.1	1.1e-34	FYAU01000018.1_220	GB_GCA_900185725.1	PF00015
113.7	2.5e-33	FYAU01000032.1_63	GB_GCA_900185725.1	PF00015
98.7	9.8e-29	FYAU01000032.1_15	GB_GCA_900185725.1	PF00015
117.3	2e-34	FYAU01000011.1_41	GB_GCA_900185725.1	PF00015
112	8.7e-33	FYAU01000011.1_42	GB_GCA_900185725.1	PF00015
109.2	6.2e-32	FYAU01000016.1_209	GB_GCA_900185725.1	PF00015
114.6	1.4e-33	FYAU01000036.1_488	GB_GCA_900185725.1	PF00015
145.8	4e-43	FYAU01000014.1_208	GB_GCA_900185725.1	PF00015
116.7	3.2e-34	FYAU01000051.1_85	GB_GCA_900185725.1	PF00015
111.4	1.3e-32	FYAU01000003.1_38	GB_GCA_900185725.1	PF00015
113.9	2.2e-33	FYAU01000036.1_410	GB_GCA_900185725.1	PF00015
105.9	6.1e-31	FYAU01000043.1_12	GB_GCA_900185725.1	PF00015
114.9	1.1e-33	FYAU01000036.1_666	GB_GCA_900185725.1	PF00015
116.1	4.8e-34	FYAU01000029.1_303	GB_GCA_900185725.1	PF00015
111.3	1.4e-32	FYAU01000036.1_391	GB_GCA_900185725.1	PF00015
122.8	4.2e-36	FYAU01000016.1_27	GB_GCA_900185725.1	PF00015
132.2	5.5e-39	FYAU01000018.1_207	GB_GCA_900185725.1	PF00015
118.4	9.6e-35	FYAU01000035.1_205	GB_GCA_900185725.1	PF00015
108.4	7.5e-32	NZ_AFOH01000096.1_11	RS_GCF_000227215.1	PF00015
104	1.6e-30	NZ_AFOH01000096.1_9	RS_GCF_000227215.1	PF00015
106.6	1.9e-31	ONBW01000009.1_44	GB_GCA_900316165.1	PF00015
119.9	1.7e-35	ONBW01000031.1_1	GB_GCA_900316165.1	PF00015
81.6	8.8e-24	ONBW01000002.1_31	GB_GCA_900316165.1	PF00015
124.4	6.8e-37	ONBW01000007.1_19	GB_GCA_900316165.1	PF00015
125.4	3.5e-37	ONBW01000002.1_72	GB_GCA_900316165.1	PF00015
89.3	3.9e-26	ONBW01000014.1_11	GB_GCA_900316165.1	PF00015
159.3	1.5e-47	ONBW01000002.1_130	GB_GCA_900316165.1	PF00015
133.1	1.5e-39	ONBW01000038.1_10	GB_GCA_900316165.1	PF00015
124.2	8.1e-37	ONBW01000010.1_19	GB_GCA_900316165.1	PF00015
116.7	1.6e-34	ONBW01000051.1_8	GB_GCA_900316165.1	PF00015
127.8	6.4e-38	ONBW01000035.1_13	GB_GCA_900316165.1	PF00015
186.3	9.6e-56	NZ_DF158899.1_18	RS_GCF_000307265.1	PF00015
180.4	6.4e-54	NZ_DF158899.1_357	RS_GCF_000307265.1	PF00015
168.9	2.1e-50	NZ_DF158896.1_745	RS_GCF_000307265.1	PF00015
168.2	3.3e-50	NZ_DF158896.1_161	RS_GCF_000307265.1	PF00015
175.3	2.2e-52	NZ_DF158899.1_279	RS_GCF_000307265.1	PF00015
188.7	1.8e-56	NZ_DF158899.1_314	RS_GCF_000307265.1	PF00015
186	1.2e-55	NZ_DF158897.1_581	RS_GCF_000307265.1	PF00015
171	4.6e-51	NZ_DF158896.1_683	RS_GCF_000307265.1	PF00015
172.1	2.1e-51	NZ_DF158896.1_279	RS_GCF_000307265.1	PF00015
129.4	3.4e-38	NZ_ABCF01000017.1_32	RS_GCF_000181495.1	PF00015
165.3	3.7e-49	NZ_ABCF01000034.1_1	RS_GCF_000181495.1	PF00015
93.7	3e-27	NZ_ABCF01000001.1_759	RS_GCF_000181495.1	PF00015
162.7	2.2e-48	NZ_ABCF01000037.1_18	RS_GCF_000181495.1	PF00015
113.7	2.2e-33	NZ_ABCF01000082.1_1	RS_GCF_000181495.1	PF00015
168	5.4e-50	NZ_ABCF01000022.1_25	RS_GCF_000181495.1	PF00015
129.5	3.3e-38	NZ_ABCF01000007.1_5	RS_GCF_000181495.1	PF00015
133.6	1.9e-39	NZ_ABCF01000023.1_16	RS_GCF_000181495.1	PF00015
131.1	1e-38	NZ_ABCF01000029.1_32	RS_GCF_000181495.1	PF00015
189	2.2e-56	NC_014618.1_956	RS_GCF_000164865.1	PF00015
192.1	2.5e-57	NC_014618.1_2023	RS_GCF_000164865.1	PF00015
240.7	3.3e-72	NC_014618.1_3734	RS_GCF_000164865.1	PF00015
222.4	1.3e-66	NC_014618.1_1880	RS_GCF_000164865.1	PF00015
235.3	1.5e-70	NC_014618.1_3029	RS_GCF_000164865.1	PF00015
228.9	1.3e-68	NC_014618.1_1879	RS_GCF_000164865.1	PF00015
163.7	1.2e-48	NC_014618.1_2412	RS_GCF_000164865.1	PF00015
205.8	1.5e-61	NC_014618.1_155	RS_GCF_000164865.1	PF00015
189.7	1.3e-56	NC_014618.1_3892	RS_GCF_000164865.1	PF00015
224.1	4.1e-67	NC_014618.1_2217	RS_GCF_000164865.1	PF00015
177.3	8.2e-53	NC_014618.1_633	RS_GCF_000164865.1	PF00015
209	1.6e-62	NC_014618.1_3886	RS_GCF_000164865.1	PF00015
150	1.9e-44	NC_014618.1_2261	RS_GCF_000164865.1	PF00015
212.6	1.3e-63	NC_014618.1_747	RS_GCF_000164865.1	PF00015
103.1	3.5e-30	NC_010674.1_2545	RS_GCF_000020165.1	PF00015
141.3	7e-42	NC_010674.1_1631	RS_GCF_000020165.1	PF00015
121	1.1e-35	NC_010674.1_3166	RS_GCF_000020165.1	PF00015
102.3	5.9e-30	NC_010674.1_3179	RS_GCF_000020165.1	PF00015
119.3	3.8e-35	NC_010674.1_3197	RS_GCF_000020165.1	PF00015
135.5	4.2e-40	NC_010674.1_995	RS_GCF_000020165.1	PF00015
170.5	8.2e-51	NC_010674.1_1882	RS_GCF_000020165.1	PF00015
128.2	7.2e-38	NC_010674.1_2875	RS_GCF_000020165.1	PF00015
124.4	1e-36	NC_010674.1_947	RS_GCF_000020165.1	PF00015
133.9	1.3e-39	NC_010674.1_1642	RS_GCF_000020165.1	PF00015
95.2	8.9e-28	NC_010674.1_2840	RS_GCF_000020165.1	PF00015
153.3	1.5e-45	NC_010674.1_51	RS_GCF_000020165.1	PF00015
115.7	4.7e-34	NC_010674.1_59	RS_GCF_000020165.1	PF00015
100.9	1.6e-29	NC_010674.1_3100	RS_GCF_000020165.1	PF00015
97.9	1.3e-28	NC_010674.1_599	RS_GCF_000020165.1	PF00015
189	1.8e-56	NC_010674.1_2886	RS_GCF_000020165.1	PF00015
118.1	9e-35	NC_010674.1_3050	RS_GCF_000020165.1	PF00015
147.6	8.2e-44	NC_010674.1_2094	RS_GCF_000020165.1	PF00015
142.9	2.3e-42	NC_010674.1_1765	RS_GCF_000020165.1	PF00015
173.5	9.7e-52	NC_010674.1_3040	RS_GCF_000020165.1	PF00015
147.7	7.8e-44	NC_010674.1_2550	RS_GCF_000020165.1	PF00015
74.5	1.9e-21	NC_010674.1_2952	RS_GCF_000020165.1	PF00015
112.4	6.7e-33	PLTE01000334.1_41	GB_GCA_003164375.1	PF00015
198.9	2.2e-59	PLTE01000312.1_12	GB_GCA_003164375.1	PF00015
105.3	9.7e-31	PLTE01000199.1_1	GB_GCA_003164375.1	PF00015
188.2	4.2e-56	PLTE01000071.1_3	GB_GCA_003164375.1	PF00015
90.2	4.3e-26	PLTE01000208.1_3	GB_GCA_003164375.1	PF00015
104.1	2.3e-30	PLTE01000281.1_3	GB_GCA_003164375.1	PF00015
198.3	3.4e-59	PLTE01000362.1_15	GB_GCA_003164375.1	PF00015
108.7	8.9e-32	PLTE01000028.1_5	GB_GCA_003164375.1	PF00015
206.4	1.2e-61	PLTE01000216.1_16	GB_GCA_003164375.1	PF00015
64.6	2.9e-18	PLTE01000216.1_18	GB_GCA_003164375.1	PF00015
82.2	1.1e-23	PLTE01000296.1_17	GB_GCA_003164375.1	PF00015
78.4	1.7e-22	PLTE01000362.1_60	GB_GCA_003164375.1	PF00015
35.9	1.7e-09	PLTE01000051.1_1	GB_GCA_003164375.1	PF00015
100.4	3.1e-29	PLTE01000146.1_2	GB_GCA_003164375.1	PF00015
89.4	3.8e-26	QFQB01000096.1_4	GB_GCA_003241475.1	PF00015
99.2	3.9e-29	QFQB01000096.1_5	GB_GCA_003241475.1	PF00015
82.4	5.4e-24	QFQB01000143.1_6	GB_GCA_003241475.1	PF00015
120.5	1.2e-35	QFQB01000006.1_11	GB_GCA_003241475.1	PF00015
111.5	6.8e-33	QFQB01000108.1_4	GB_GCA_003241475.1	PF00015
103.5	2.3e-30	NC_014924.1_1529	RS_GCF_000185965.1	PF00015
210.6	3.8e-63	NC_014924.1_60	RS_GCF_000185965.1	PF00015
210.5	4e-63	NC_014924.1_1465	RS_GCF_000185965.1	PF00015
209.1	1.1e-62	NC_014924.1_1464	RS_GCF_000185965.1	PF00015
205.9	1e-61	NC_014924.1_1462	RS_GCF_000185965.1	PF00015
163.7	8.3e-49	NC_014924.1_2387	RS_GCF_000185965.1	PF00015
106.6	2.6e-31	NC_014924.1_449	RS_GCF_000185965.1	PF00015
176.1	2.1e-52	NC_021171.1_505	RS_GCF_000242895.2	PF00015
176	2.3e-52	NC_021171.1_3824	RS_GCF_000242895.2	PF00015
164.3	8.4e-49	NC_021171.1_4334	RS_GCF_000242895.2	PF00015
154.7	4.4e-46	PMXR01000028.1_50	GB_GCA_003171035.1	PF00015
121.3	7.3e-36	PMXR01000140.1_10	GB_GCA_003171035.1	PF00015
144.9	4.3e-43	PMXR01000105.1_2	GB_GCA_003171035.1	PF00015
145.8	2.3e-43	PMXR01000018.1_9	GB_GCA_003171035.1	PF00015
153.5	1e-45	PMXR01000060.1_27	GB_GCA_003171035.1	PF00015
136.9	1.2e-40	PMXR01000070.1_8	GB_GCA_003171035.1	PF00015
172	3.7e-51	QBMS01000010.1_80	GB_GCA_003249095.1	PF00015
126.9	2.4e-37	QBMS01000010.1_81	GB_GCA_003249095.1	PF00015
149.4	3e-44	QBMS01000060.1_16	GB_GCA_003249095.1	PF00015
142.6	3.7e-42	QBMS01000082.1_14	GB_GCA_003249095.1	PF00015
152.7	2.9e-45	QBMS01000045.1_12	GB_GCA_003249095.1	PF00015
116.1	5.3e-34	NC_013757.1_3316	RS_GCF_000025345.1	PF00015
85.5	1.2e-24	NC_013757.1_180	RS_GCF_000025345.1	PF00015
132.6	4.7e-39	NC_013757.1_5001	RS_GCF_000025345.1	PF00015
137	2.1e-40	NC_013757.1_5002	RS_GCF_000025345.1	PF00015
132.4	5.2e-39	NC_013757.1_5003	RS_GCF_000025345.1	PF00015
99.1	8.4e-29	NC_013757.1_3389	RS_GCF_000025345.1	PF00015
124.2	1.7e-36	NC_013757.1_109	RS_GCF_000025345.1	PF00015
141.8	4.7e-42	NC_014098.1_1135	RS_GCF_000092905.1	PF00015
101	1.4e-29	NC_014098.1_3216	RS_GCF_000092905.1	PF00015
211.9	1.6e-63	NC_014098.1_303	RS_GCF_000092905.1	PF00015
180.3	7.6e-54	NC_014098.1_239	RS_GCF_000092905.1	PF00015
122.4	4e-36	NC_014098.1_1475	RS_GCF_000092905.1	PF00015
154.1	8.1e-46	NC_014098.1_2928	RS_GCF_000092905.1	PF00015
186	1.4e-55	NC_014098.1_3022	RS_GCF_000092905.1	PF00015
134.2	1e-39	NC_014098.1_2052	RS_GCF_000092905.1	PF00015
92.2	7.2e-27	NC_014098.1_2421	RS_GCF_000092905.1	PF00015
113.6	1.9e-33	NC_014098.1_2534	RS_GCF_000092905.1	PF00015
169.9	2e-50	NZ_AKIW01000126.1_8	RS_GCF_000282635.1	PF00015
119.9	1.8e-35	UBA10518_contig_4591_79	GB_GCA_003508005.1	PF00015
64.8	1.4e-18	UBA10518_contig_22349_17	GB_GCA_003508005.1	PF00015
108.8	4.8e-32	UBA10518_contig_4591_120	GB_GCA_003508005.1	PF00015
103.5	2e-30	UBA10518_contig_37404_9	GB_GCA_003508005.1	PF00015
100	2.3e-29	UBA10518_contig_4591_100	GB_GCA_003508005.1	PF00015
56.3	5.3e-16	UBA10518_contig_4591_100	GB_GCA_003508005.1	PF00015
126.7	1.6e-37	UBA10518_contig_4647_120	GB_GCA_003508005.1	PF00015
105.3	5.7e-31	UBA10518_contig_4647_138	GB_GCA_003508005.1	PF00015
92.2	1.2e-26	NZ_ANMO01000041.1_2	RS_GCF_000338295.1	PF00015
133.5	2.8e-39	NZ_ANMO01000192.1_46	RS_GCF_000338295.1	PF00015
43.9	7.4e-12	NZ_ANMO01000256.1_30	RS_GCF_000338295.1	PF00015
135.9	2.6e-40	QIGN01000141.1_3	GB_GCA_003228955.1	PF00015
122	4.9e-36	QIGN01000028.1_4	GB_GCA_003228955.1	PF00015
121.1	9.2e-36	QIGN01000028.1_2	GB_GCA_003228955.1	PF00015
121.4	7.4e-36	QIGN01000167.1_20	GB_GCA_003228955.1	PF00015
128.4	5e-38	QIGN01000167.1_21	GB_GCA_003228955.1	PF00015
124.8	6.5e-37	QIGN01000112.1_11	GB_GCA_003228955.1	PF00015
128.8	4e-38	QIGN01000171.1_5	GB_GCA_003228955.1	PF00015
169.9	2.3e-50	NC_007645.1_5674	RS_GCF_000012985.1	PF00015
138.4	9.5e-41	NC_007645.1_4534	RS_GCF_000012985.1	PF00015
166.7	2.1e-49	NC_007645.1_3881	RS_GCF_000012985.1	PF00015
148.8	6.6e-44	NC_007645.1_3334	RS_GCF_000012985.1	PF00015
158.8	5.6e-47	NC_007645.1_3366	RS_GCF_000012985.1	PF00015
177.4	1.1e-52	NC_007645.1_80	RS_GCF_000012985.1	PF00015
155.7	5.1e-46	NC_007645.1_4451	RS_GCF_000012985.1	PF00015
132.1	8.3e-39	NC_007645.1_5227	RS_GCF_000012985.1	PF00015
96.5	6.3e-28	NC_007645.1_412	RS_GCF_000012985.1	PF00015
167.5	1.2e-49	NC_007645.1_4359	RS_GCF_000012985.1	PF00015
125.3	1e-36	NC_007645.1_459	RS_GCF_000012985.1	PF00015
172.8	3e-51	NC_007645.1_1593	RS_GCF_000012985.1	PF00015
147.4	1.7e-43	NC_007645.1_1201	RS_GCF_000012985.1	PF00015
163.6	1.9e-48	NC_007645.1_4188	RS_GCF_000012985.1	PF00015
157	1.9e-46	NC_007645.1_4186	RS_GCF_000012985.1	PF00015
188.5	4.7e-56	NC_007645.1_4379	RS_GCF_000012985.1	PF00015
150.7	1.7e-44	NC_007645.1_2334	RS_GCF_000012985.1	PF00015
158.2	8.3e-47	NC_007645.1_2801	RS_GCF_000012985.1	PF00015
160.9	1.2e-47	NC_007645.1_1041	RS_GCF_000012985.1	PF00015
155.6	5.5e-46	NC_007645.1_3036	RS_GCF_000012985.1	PF00015
122.9	5.4e-36	NC_007645.1_4319	RS_GCF_000012985.1	PF00015
154.1	1.6e-45	NC_007645.1_6056	RS_GCF_000012985.1	PF00015
154	1.6e-45	NC_007645.1_1505	RS_GCF_000012985.1	PF00015
146	4.6e-43	NC_007645.1_472	RS_GCF_000012985.1	PF00015
143.6	2.4e-42	NC_007645.1_3454	RS_GCF_000012985.1	PF00015
160.1	2.2e-47	NC_007645.1_1748	RS_GCF_000012985.1	PF00015
170.9	1.1e-50	NC_007645.1_500	RS_GCF_000012985.1	PF00015
175.9	3.3e-52	NC_007645.1_2225	RS_GCF_000012985.1	PF00015
176.2	2.7e-52	NC_007645.1_1757	RS_GCF_000012985.1	PF00015
165.5	4.8e-49	NC_007645.1_3124	RS_GCF_000012985.1	PF00015
172.8	2.9e-51	NC_007645.1_1766	RS_GCF_000012985.1	PF00015
137.1	2.4e-40	NC_007645.1_2792	RS_GCF_000012985.1	PF00015
196.4	1.7e-58	NC_007645.1_421	RS_GCF_000012985.1	PF00015
204.2	7.3e-61	NC_007645.1_420	RS_GCF_000012985.1	PF00015
167	1.8e-49	NC_007645.1_5460	RS_GCF_000012985.1	PF00015
175.2	1.9e-52	NZ_ALKG01000086.1_26	RS_GCF_000286455.1	PF00015
108.9	3.6e-32	NZ_ALKG01000111.1_4	RS_GCF_000286455.1	PF00015
126	2.1e-37	NZ_ALKG01000009.1_14	RS_GCF_000286455.1	PF00015
144.1	6.2e-43	NZ_ALKG01000044.1_26	RS_GCF_000286455.1	PF00015
178.2	2.3e-53	NZ_ALKG01000113.1_13	RS_GCF_000286455.1	PF00015
98.2	7e-29	NZ_ALKG01000010.1_16	RS_GCF_000286455.1	PF00015
128.5	3.6e-38	NZ_ALKG01000005.1_5	RS_GCF_000286455.1	PF00015
156.1	1.4e-46	NZ_ALKG01000090.1_32	RS_GCF_000286455.1	PF00015
185.4	1.5e-55	NZ_ALKG01000036.1_38	RS_GCF_000286455.1	PF00015
83.1	2.8e-24	NZ_ALKG01000036.1_13	RS_GCF_000286455.1	PF00015
152.4	1.9e-45	NZ_ALKG01000092.1_12	RS_GCF_000286455.1	PF00015
109.3	2.9e-32	NZ_ALKG01000099.1_33	RS_GCF_000286455.1	PF00015
195.7	2.2e-58	UCLA01000002.1_355	GB_GCA_900473305.1	PF00015
178.6	3.6e-53	UCLA01000002.1_855	GB_GCA_900473305.1	PF00015
196.8	9.9e-59	UCLA01000004.1_124	GB_GCA_900473305.1	PF00015
36.1	1.5e-09	UCLA01000016.1_9	GB_GCA_900473305.1	PF00015
202.7	1.6e-60	UCLA01000002.1_564	GB_GCA_900473305.1	PF00015
204.7	3.9e-61	UCLA01000005.1_41	GB_GCA_900473305.1	PF00015
174.8	5.4e-52	UCLA01000012.1_294	GB_GCA_900473305.1	PF00015
202.4	1.9e-60	UCLA01000013.1_16	GB_GCA_900473305.1	PF00015
197.3	6.8e-59	UCLA01000001.1_275	GB_GCA_900473305.1	PF00015
155.3	4.8e-46	UCLA01000005.1_231	GB_GCA_900473305.1	PF00015
181.8	3.9e-54	UCLA01000006.1_265	GB_GCA_900473305.1	PF00015
191.1	5.6e-57	UCLA01000002.1_913	GB_GCA_900473305.1	PF00015
195.4	2.7e-58	UCLA01000005.1_208	GB_GCA_900473305.1	PF00015
200.3	8.2e-60	UCLA01000002.1_937	GB_GCA_900473305.1	PF00015
130.1	2.6e-38	UCLA01000002.1_523	GB_GCA_900473305.1	PF00015
130.1	2.6e-38	UCLA01000002.1_522	GB_GCA_900473305.1	PF00015
195.3	2.8e-58	UCLA01000010.1_109	GB_GCA_900473305.1	PF00015
202.5	1.8e-60	UCLA01000009.1_44	GB_GCA_900473305.1	PF00015
206.9	7.8e-62	UCLA01000007.1_203	GB_GCA_900473305.1	PF00015
191.9	3.2e-57	UCLA01000006.1_267	GB_GCA_900473305.1	PF00015
194	7.1e-58	UCLA01000003.1_25	GB_GCA_900473305.1	PF00015
201	5.1e-60	UCLA01000003.1_243	GB_GCA_900473305.1	PF00015
188.9	2.7e-56	UCLA01000011.1_112	GB_GCA_900473305.1	PF00015
203	1.2e-60	UCLA01000005.1_2	GB_GCA_900473305.1	PF00015
129.7	3.4e-38	UCLA01000014.1_128	GB_GCA_900473305.1	PF00015
179.9	1.5e-53	UCLA01000005.1_22	GB_GCA_900473305.1	PF00015
193.9	7.7e-58	UCLA01000003.1_33	GB_GCA_900473305.1	PF00015
204.7	3.8e-61	UCLA01000001.1_978	GB_GCA_900473305.1	PF00015
202	2.6e-60	UCLA01000005.1_341	GB_GCA_900473305.1	PF00015
204.7	3.9e-61	UCLA01000003.1_107	GB_GCA_900473305.1	PF00015
91.8	1.3e-26	UCLA01000002.1_524	GB_GCA_900473305.1	PF00015
185.5	2.9e-55	UCLA01000014.1_134	GB_GCA_900473305.1	PF00015
201.1	4.7e-60	UCLA01000001.1_63	GB_GCA_900473305.1	PF00015
193.6	9.4e-58	UCLA01000003.1_158	GB_GCA_900473305.1	PF00015
191.8	4.5e-57	NC_009636.1_79	RS_GCF_000017145.1	PF00015
194	9.7e-58	NC_009636.1_303	RS_GCF_000017145.1	PF00015
199.7	1.8e-59	NC_009636.1_1630	RS_GCF_000017145.1	PF00015
198	5.6e-59	NC_009636.1_2932	RS_GCF_000017145.1	PF00015
146.3	3.8e-43	NC_009636.1_231	RS_GCF_000017145.1	PF00015
202	3.3e-60	NC_009636.1_490	RS_GCF_000017145.1	PF00015
201.6	4.6e-60	NC_009636.1_50	RS_GCF_000017145.1	PF00015
183.6	1.5e-54	NC_009636.1_2072	RS_GCF_000017145.1	PF00015
148.5	7.9e-44	NC_009621.1_68	RS_GCF_000017145.1	PF00015
134	2.5e-39	NC_016609.1_249	RS_GCF_000246855.1	PF00015
99.6	8.6e-29	NC_016609.1_248	RS_GCF_000246855.1	PF00015
44.4	6.4e-12	NC_016609.1_248	RS_GCF_000246855.1	PF00015
151.4	7.2e-45	NZ_CM001776.1_3848	RS_GCF_000332275.1	PF00015
147.2	1.4e-43	NZ_CM001776.1_2084	RS_GCF_000332275.1	PF00015
174.1	8.6e-52	NZ_CM001776.1_2083	RS_GCF_000332275.1	PF00015
153.1	2.2e-45	NZ_CM001776.1_2888	RS_GCF_000332275.1	PF00015
151.9	5e-45	NZ_CM001776.1_156	RS_GCF_000332275.1	PF00015
143.5	1.9e-42	NZ_CM001776.1_2061	RS_GCF_000332275.1	PF00015
161.8	4.9e-48	NZ_CM001776.1_3537	RS_GCF_000332275.1	PF00015
127.3	1.2e-37	QKGY01000329.1_4	GB_GCA_003250235.1	PF00015
150.9	7.3e-45	QKGY01000177.1_4	GB_GCA_003250235.1	PF00015
216.3	6.7e-65	QKGY01000248.1_2	GB_GCA_003250235.1	PF00015
199.7	8.2e-60	QKGY01000356.1_24	GB_GCA_003250235.1	PF00015
213.8	4.1e-64	QKGY01000356.1_26	GB_GCA_003250235.1	PF00015
197.8	3.2e-59	QKGY01000101.1_6	GB_GCA_003250235.1	PF00015
84.5	1.4e-24	QKGY01000166.1_4	GB_GCA_003250235.1	PF00015
205.7	1.2e-61	QKGY01000354.1_1	GB_GCA_003250235.1	PF00015
123.6	1.6e-36	QKGY01000360.1_1	GB_GCA_003250235.1	PF00015
157.7	6.1e-47	QKGY01000250.1_1	GB_GCA_003250235.1	PF00015
210.3	4.7e-63	QKGY01000174.1_2	GB_GCA_003250235.1	PF00015
152.9	1.8e-45	QKGY01000249.1_1	GB_GCA_003250235.1	PF00015
112.7	3.6e-33	QKGY01000291.1_4	GB_GCA_003250235.1	PF00015
71.3	1.6e-20	QKGY01000416.1_1	GB_GCA_003250235.1	PF00015
119.9	2.2e-35	QKGY01000078.1_25	GB_GCA_003250235.1	PF00015
88.3	1e-25	QKGY01000319.1_5	GB_GCA_003250235.1	PF00015
119.2	3.4e-35	NC_015425.1_2299	RS_GCF_000204565.1	PF00015
90.3	2.5e-26	NC_015425.1_2295	RS_GCF_000204565.1	PF00015
92.1	6.8e-27	NC_015425.1_1644	RS_GCF_000204565.1	PF00015
117.5	1.1e-34	NC_015425.1_310	RS_GCF_000204565.1	PF00015
122.7	2.9e-36	NC_015425.1_311	RS_GCF_000204565.1	PF00015
127.9	7.7e-38	NC_015425.1_505	RS_GCF_000204565.1	PF00015
97.1	1.9e-28	NC_015426.1_95	RS_GCF_000204565.1	PF00015
108.8	5e-32	NC_015425.1_1905	RS_GCF_000204565.1	PF00015
88.6	7.7e-26	NC_015425.1_1596	RS_GCF_000204565.1	PF00015
97.1	2e-28	NC_015425.1_1599	RS_GCF_000204565.1	PF00015
135.9	2.6e-40	NC_015425.1_1616	RS_GCF_000204565.1	PF00015
113.9	1.5e-33	NC_015425.1_1614	RS_GCF_000204565.1	PF00015
100.3	2.1e-29	NC_015425.1_1856	RS_GCF_000204565.1	PF00015
111	1.1e-32	NC_015425.1_714	RS_GCF_000204565.1	PF00015
147.9	5.8e-44	NC_015425.1_1624	RS_GCF_000204565.1	PF00015
146.6	1.4e-43	NC_015425.1_726	RS_GCF_000204565.1	PF00015
118.1	7.4e-35	NC_015425.1_125	RS_GCF_000204565.1	PF00015
101.4	9.3e-30	NC_015425.1_2207	RS_GCF_000204565.1	PF00015
147	1.1e-43	NC_015425.1_396	RS_GCF_000204565.1	PF00015
137	1.2e-40	NC_015425.1_1635	RS_GCF_000204565.1	PF00015
144	9e-43	NC_015425.1_487	RS_GCF_000204565.1	PF00015
76.9	2.9e-22	NC_015425.1_1943	RS_GCF_000204565.1	PF00015
172.5	1.7e-51	NC_015425.1_79	RS_GCF_000204565.1	PF00015
89.3	5e-26	NC_015425.1_1371	RS_GCF_000204565.1	PF00015
127.6	8.9e-38	NC_015425.1_2315	RS_GCF_000204565.1	PF00015
148.7	3.1e-44	NC_015425.1_1787	RS_GCF_000204565.1	PF00015
103.9	1.7e-30	NC_015425.1_754	RS_GCF_000204565.1	PF00015
138.5	4.2e-41	NC_015425.1_2088	RS_GCF_000204565.1	PF00015
144.5	1e-42	QNTV01000006.1_124	GB_GCA_003293815.1	PF00015
128	1.1e-37	QNTV01000001.1_358	GB_GCA_003293815.1	PF00015
174.2	7.9e-52	QNTV01000002.1_242	GB_GCA_003293815.1	PF00015
172.4	2.8e-51	QNTV01000013.1_106	GB_GCA_003293815.1	PF00015
162.3	3.5e-48	QNTV01000014.1_22	GB_GCA_003293815.1	PF00015
158	7.1e-47	QNTV01000001.1_387	GB_GCA_003293815.1	PF00015
175.8	2.5e-52	QNTV01000001.1_651	GB_GCA_003293815.1	PF00015
177	1.1e-52	QNTV01000027.1_40	GB_GCA_003293815.1	PF00015
168.8	3.5e-50	QNTV01000007.1_46	GB_GCA_003293815.1	PF00015
154.6	8.2e-46	QNTV01000010.1_58	GB_GCA_003293815.1	PF00015
185.1	3.6e-55	QNTV01000031.1_12	GB_GCA_003293815.1	PF00015
161.3	7.2e-48	QNTV01000026.1_35	GB_GCA_003293815.1	PF00015
161.3	7e-48	QNTV01000001.1_53	GB_GCA_003293815.1	PF00015
163.2	1.9e-48	QNTV01000017.1_23	GB_GCA_003293815.1	PF00015
99.6	5.5e-29	QNTV01000012.1_54	GB_GCA_003293815.1	PF00015
92.1	1e-26	QNTV01000012.1_50	GB_GCA_003293815.1	PF00015
164.5	7.3e-49	QNTV01000017.1_49	GB_GCA_003293815.1	PF00015
172.5	2.7e-51	QNTV01000010.1_52	GB_GCA_003293815.1	PF00015
147.3	1.4e-43	QNTV01000006.1_77	GB_GCA_003293815.1	PF00015
177.4	8.3e-53	QNTV01000008.1_105	GB_GCA_003293815.1	PF00015
103.7	3.1e-30	QNTV01000001.1_683	GB_GCA_003293815.1	PF00015
161.5	6.3e-48	QNTV01000005.1_202	GB_GCA_003293815.1	PF00015
171.7	4.7e-51	QNTV01000007.1_144	GB_GCA_003293815.1	PF00015
157.3	1.2e-46	QNTV01000010.1_20	GB_GCA_003293815.1	PF00015
179.4	2e-53	QNTV01000001.1_335	GB_GCA_003293815.1	PF00015
150.8	1.1e-44	QNTV01000005.1_225	GB_GCA_003293815.1	PF00015
164.8	6.1e-49	QNTV01000004.1_52	GB_GCA_003293815.1	PF00015
106.1	5.4e-31	QNTV01000004.1_53	GB_GCA_003293815.1	PF00015
171.5	5.4e-51	QNTV01000015.1_91	GB_GCA_003293815.1	PF00015
141.4	8.6e-42	QNTV01000021.1_17	GB_GCA_003293815.1	PF00015
173.3	1.5e-51	QNTV01000002.1_397	GB_GCA_003293815.1	PF00015
170	1.6e-50	QNTV01000030.1_27	GB_GCA_003293815.1	PF00015
107.8	1.6e-31	QNTV01000020.1_3	GB_GCA_003293815.1	PF00015
166.8	1.5e-49	QNTV01000026.1_24	GB_GCA_003293815.1	PF00015
216.7	9.7e-65	NC_007651.1_2442	RS_GCF_000012365.1	PF00015
218.5	2.7e-65	NC_007651.1_436	RS_GCF_000012365.1	PF00015
198.2	4.4e-59	NC_007651.1_613	RS_GCF_000012365.1	PF00015
178.7	3.9e-53	NC_007650.1_1685	RS_GCF_000012365.1	PF00015
202.5	2.2e-60	NC_007650.1_161	RS_GCF_000012365.1	PF00015
188.3	4.5e-56	NC_007651.1_2488	RS_GCF_000012365.1	PF00015
138.3	9.4e-41	NC_007650.1_508	RS_GCF_000012365.1	PF00015
209.8	1.2e-62	NC_007650.1_2116	RS_GCF_000012365.1	PF00015
202.6	1.9e-60	NC_007651.1_2348	RS_GCF_000012365.1	PF00015
206.7	1.1e-61	NC_007650.1_1465	RS_GCF_000012365.1	PF00015
212.1	2.4e-63	NC_007650.1_2172	RS_GCF_000012365.1	PF00015
199.9	1.3e-59	NC_007651.1_2590	RS_GCF_000012365.1	PF00015
210.5	7.5e-63	NC_007651.1_3159	RS_GCF_000012365.1	PF00015
174.2	9.4e-52	NC_007651.1_301	RS_GCF_000012365.1	PF00015
210.3	8.6e-63	NC_007650.1_1950	RS_GCF_000012365.1	PF00015
188.4	4.2e-56	NC_007650.1_457	RS_GCF_000012365.1	PF00015
207.7	5.3e-62	NC_007650.1_2183	RS_GCF_000012365.1	PF00015
205.3	3e-61	NC_007651.1_3129	RS_GCF_000012365.1	PF00015
218	3.8e-65	NC_007650.1_1196	RS_GCF_000012365.1	PF00015
190.2	1.2e-56	NC_007651.1_1788	RS_GCF_000012365.1	PF00015
173.6	7.5e-52	NC_014394.1_999	RS_GCF_000145255.1	PF00015
214.6	2.1e-64	NC_014394.1_1011	RS_GCF_000145255.1	PF00015
182.8	1.2e-54	NC_014394.1_90	RS_GCF_000145255.1	PF00015
97.2	1.8e-28	NC_014394.1_1007	RS_GCF_000145255.1	PF00015
72.7	5.8e-21	NC_014394.1_1954	RS_GCF_000145255.1	PF00015
211.1	2.6e-63	NC_014394.1_1303	RS_GCF_000145255.1	PF00015
140.6	9.4e-42	NC_014394.1_72	RS_GCF_000145255.1	PF00015
217.6	2.5e-65	NC_014394.1_2715	RS_GCF_000145255.1	PF00015
84.8	1.1e-24	NC_014394.1_2714	RS_GCF_000145255.1	PF00015
221.2	2e-66	NC_014394.1_75	RS_GCF_000145255.1	PF00015
117.7	9.3e-35	NC_014394.1_2334	RS_GCF_000145255.1	PF00015
95.7	5.3e-28	NC_014394.1_1960	RS_GCF_000145255.1	PF00015
151.4	4.5e-45	NC_014394.1_966	RS_GCF_000145255.1	PF00015
162.4	2e-48	NC_014394.1_2077	RS_GCF_000145255.1	PF00015
182	2e-54	NC_014394.1_592	RS_GCF_000145255.1	PF00015
124.5	8e-37	NC_014394.1_1866	RS_GCF_000145255.1	PF00015
159	2.3e-47	NC_014394.1_1869	RS_GCF_000145255.1	PF00015
173.6	7.3e-52	NC_014394.1_765	RS_GCF_000145255.1	PF00015
167.8	4.3e-50	NC_014394.1_768	RS_GCF_000145255.1	PF00015
159.6	1.4e-47	NC_014394.1_1000	RS_GCF_000145255.1	PF00015
158.4	3.5e-47	NC_014394.1_1001	RS_GCF_000145255.1	PF00015
168.8	2.3e-50	NC_014394.1_15	RS_GCF_000145255.1	PF00015
99.6	3.3e-29	NC_014394.1_1957	RS_GCF_000145255.1	PF00015
54.4	2.3e-15	NC_014394.1_1957	RS_GCF_000145255.1	PF00015
163.7	8.3e-49	NC_014394.1_2765	RS_GCF_000145255.1	PF00015
136.3	1.9e-40	NC_014394.1_998	RS_GCF_000145255.1	PF00015
160.9	8.3e-48	QHVX01000081.1_10	GB_GCA_003222375.1	PF00015
159.1	2.9e-47	QHVX01000277.1_5	GB_GCA_003222375.1	PF00015
129.5	3.3e-38	QHVX01000275.1_1	GB_GCA_003222375.1	PF00015
129.8	1.4e-38	NC_014506.1_975	RS_GCF_000147355.1	PF00015
127.9	5.4e-38	NC_014506.1_2076	RS_GCF_000147355.1	PF00015
125	4.3e-37	NC_014506.1_201	RS_GCF_000147355.1	PF00015
151.1	4.4e-45	NC_014506.1_1221	RS_GCF_000147355.1	PF00015
132.2	2.6e-39	NC_014506.1_1530	RS_GCF_000147355.1	PF00015
135.8	2e-40	NC_014506.1_77	RS_GCF_000147355.1	PF00015
127.7	6.3e-38	NC_014506.1_71	RS_GCF_000147355.1	PF00015
109.1	3e-32	NC_014506.1_609	RS_GCF_000147355.1	PF00015
112.9	2.2e-33	NC_014506.1_16	RS_GCF_000147355.1	PF00015
125.7	6.5e-37	contig_268_15	GB_GCA_003511885.1	PF00015
130.7	1.9e-38	contig_268_13	GB_GCA_003511885.1	PF00015
157	1.7e-46	contig_961_6	GB_GCA_003511885.1	PF00015
116.7	3.6e-34	contig_929_8	GB_GCA_003511885.1	PF00015
132.7	4.5e-39	contig_381_5	GB_GCA_003511885.1	PF00015
134.1	1.7e-39	contig_377_4	GB_GCA_003511885.1	PF00015
151.8	6.4e-45	contig_2686_2	GB_GCA_003511885.1	PF00015
152.1	5.2e-45	contig_119_25	GB_GCA_003511885.1	PF00015
125.3	1.1e-36	NZ_BACU01000438.1_1	RS_GCF_000333275.1	PF00015
108.9	1.1e-31	NZ_BACU01000338.1_4	RS_GCF_000333275.1	PF00015
93.3	6.7e-27	NZ_BACU01000176.1_6	RS_GCF_000333275.1	PF00015
117.9	1.9e-34	NZ_BACU01000176.1_7	RS_GCF_000333275.1	PF00015
114.7	1.8e-33	NZ_BACU01000704.1_18	RS_GCF_000333275.1	PF00015
115.7	9.1e-34	NZ_BACU01000034.1_3	RS_GCF_000333275.1	PF00015
97.9	2.5e-28	NZ_BACU01000494.1_1	RS_GCF_000333275.1	PF00015
126.8	3.6e-37	NZ_BACU01000196.1_2	RS_GCF_000333275.1	PF00015
95.8	1.1e-27	NZ_BACU01000498.1_15	RS_GCF_000333275.1	PF00015
134.7	1.4e-39	NZ_BACU01000289.1_41	RS_GCF_000333275.1	PF00015
126.4	4.8e-37	NZ_BACU01000090.1_1	RS_GCF_000333275.1	PF00015
130.3	3.1e-38	NZ_BACU01000503.1_1	RS_GCF_000333275.1	PF00015
115.2	1.3e-33	NZ_BACU01000273.1_5	RS_GCF_000333275.1	PF00015
121.1	2e-35	NZ_BACU01000519.1_5	RS_GCF_000333275.1	PF00015
108.8	1.2e-31	NZ_BACU01000587.1_7	RS_GCF_000333275.1	PF00015
110.9	2.6e-32	NZ_BACU01000678.1_2	RS_GCF_000333275.1	PF00015
119.1	8.2e-35	NZ_BACU01000696.1_2	RS_GCF_000333275.1	PF00015
85.9	1.2e-24	NZ_BACU01000398.1_3	RS_GCF_000333275.1	PF00015
110.8	3e-32	NZ_BACU01000156.1_15	RS_GCF_000333275.1	PF00015
94.7	2.5e-27	NZ_BACU01000248.1_8	RS_GCF_000333275.1	PF00015
69	1.8e-19	NZ_BACU01000248.1_8	RS_GCF_000333275.1	PF00015
112.5	8.9e-33	NZ_BACU01000362.1_13	RS_GCF_000333275.1	PF00015
115.7	9.1e-34	NZ_BACU01000539.1_3	RS_GCF_000333275.1	PF00015
108.7	1.2e-31	NZ_BACU01000378.1_9	RS_GCF_000333275.1	PF00015
101.8	1.6e-29	NZ_BACU01000699.1_4	RS_GCF_000333275.1	PF00015
113.7	3.6e-33	NZ_BACU01000508.1_2	RS_GCF_000333275.1	PF00015
129.1	7e-38	NZ_BACU01000503.1_3	RS_GCF_000333275.1	PF00015
141.9	8.6e-42	NZ_BACU01000461.1_24	RS_GCF_000333275.1	PF00015
117.4	2.7e-34	NZ_BACU01000722.1_4	RS_GCF_000333275.1	PF00015
117.2	3.2e-34	NZ_BACU01000457.1_3	RS_GCF_000333275.1	PF00015
99	1.1e-28	NZ_BACU01000456.1_5	RS_GCF_000333275.1	PF00015
113.4	4.5e-33	NZ_BACU01000079.1_24	RS_GCF_000333275.1	PF00015
121.4	1.6e-35	NZ_BACU01000733.1_1	RS_GCF_000333275.1	PF00015
133	4.7e-39	NZ_BACU01000340.1_1	RS_GCF_000333275.1	PF00015
107.8	2.4e-31	NZ_BACU01000359.1_2	RS_GCF_000333275.1	PF00015
67.5	5.1e-19	NZ_BACU01000081.1_4	RS_GCF_000333275.1	PF00015
112.6	8e-33	NZ_BACU01000330.1_2	RS_GCF_000333275.1	PF00015
121.4	1.7e-35	NZ_BACU01000023.1_8	RS_GCF_000333275.1	PF00015
95.1	1.8e-27	NZ_BACU01000539.1_14	RS_GCF_000333275.1	PF00015
114	2.9e-33	NZ_BACU01000637.1_19	RS_GCF_000333275.1	PF00015
122.8	6.3e-36	NZ_BACU01000411.1_20	RS_GCF_000333275.1	PF00015
105.7	1e-30	NZ_BACU01000527.1_148	RS_GCF_000333275.1	PF00015
122.1	9.8e-36	NZ_BACU01000737.1_4	RS_GCF_000333275.1	PF00015
94.1	3.6e-27	NZ_BACU01000388.1_8	RS_GCF_000333275.1	PF00015
118.7	1.1e-34	NZ_BACU01000637.1_27	RS_GCF_000333275.1	PF00015
108.8	1.2e-31	NZ_BACU01000425.1_2	RS_GCF_000333275.1	PF00015
128.1	1.4e-37	NZ_BACU01000563.1_14	RS_GCF_000333275.1	PF00015
112.5	8.4e-33	NZ_BACU01000018.1_13	RS_GCF_000333275.1	PF00015
115.2	1.3e-33	NZ_BACU01000188.1_4	RS_GCF_000333275.1	PF00015
144.6	1.6e-42	NZ_AHJE01000015.1_72	RS_GCF_000243095.1	PF00015
205.4	4.1e-61	NZ_AHJE01000015.1_56	RS_GCF_000243095.1	PF00015
217.4	8.5e-65	NZ_AHJE01000126.1_39	RS_GCF_000243095.1	PF00015
138.7	1.1e-40	NZ_AHJE01000040.1_26	RS_GCF_000243095.1	PF00015
217.3	9.5e-65	NZ_AHJE01000021.1_23	RS_GCF_000243095.1	PF00015
197.7	9.3e-59	NZ_AHJE01000005.1_42	RS_GCF_000243095.1	PF00015
195	6.3e-58	NZ_AHJE01000005.1_44	RS_GCF_000243095.1	PF00015
221.5	4.8e-66	NZ_AHJE01000102.1_1	RS_GCF_000243095.1	PF00015
40	1.7e-10	NZ_AHJE01000050.1_35	RS_GCF_000243095.1	PF00015
196.6	2.1e-58	NZ_AHJE01000035.1_88	RS_GCF_000243095.1	PF00015
204.2	9.8e-61	NZ_AHJE01000044.1_84	RS_GCF_000243095.1	PF00015
201.6	5.9e-60	NZ_AHJE01000086.1_65	RS_GCF_000243095.1	PF00015
209.4	2.5e-62	NZ_AHJE01000103.1_49	RS_GCF_000243095.1	PF00015
148.7	9.3e-44	NZ_AHJE01000057.1_55	RS_GCF_000243095.1	PF00015
214.7	6e-64	NZ_AHJE01000162.1_10	RS_GCF_000243095.1	PF00015
161	1.6e-47	NZ_AHJE01000043.1_4	RS_GCF_000243095.1	PF00015
208.8	3.6e-62	NZ_AHJE01000002.1_48	RS_GCF_000243095.1	PF00015
59.5	1.8e-16	NZ_AHJE01000030.1_7	RS_GCF_000243095.1	PF00015
207.6	8.4e-62	NZ_AHJE01000016.1_195	RS_GCF_000243095.1	PF00015
201.4	7e-60	NZ_AHJE01000143.1_5	RS_GCF_000243095.1	PF00015
213.3	1.6e-63	NZ_AHJE01000035.1_13	RS_GCF_000243095.1	PF00015
193.5	1.8e-57	NZ_AHJE01000036.1_73	RS_GCF_000243095.1	PF00015
167.2	2e-49	NZ_AHJE01000290.1_1	RS_GCF_000243095.1	PF00015
220.7	8.7e-66	NZ_AHJE01000102.1_2	RS_GCF_000243095.1	PF00015
158.3	6.3e-47	NZ_KB235930.1_834	RS_GCF_000332295.1	PF00015
155.3	5.4e-46	NZ_KB235930.1_1677	RS_GCF_000332295.1	PF00015
145.6	4.8e-43	NZ_KB235930.1_1675	RS_GCF_000332295.1	PF00015
151.8	6.3e-45	NZ_KB235930.1_3072	RS_GCF_000332295.1	PF00015
200.8	3.8e-60	PMKE01000065.1_33	GB_GCA_003158585.1	PF00015
132.2	3.5e-39	NC_018664.1_392	RS_GCF_000299355.1	PF00015
135.8	2.9e-40	NC_018664.1_2125	RS_GCF_000299355.1	PF00015
135.4	3.8e-40	NC_018664.1_2465	RS_GCF_000299355.1	PF00015
127.1	1.3e-37	NC_018664.1_2463	RS_GCF_000299355.1	PF00015
124.5	8.1e-37	NC_018664.1_2648	RS_GCF_000299355.1	PF00015
149	2.6e-44	NC_018664.1_2254	RS_GCF_000299355.1	PF00015
122.2	4.1e-36	NC_018664.1_766	RS_GCF_000299355.1	PF00015
144.4	6.6e-43	NC_018664.1_305	RS_GCF_000299355.1	PF00015
126.6	1.9e-37	NC_018664.1_778	RS_GCF_000299355.1	PF00015
140.4	1.1e-41	NC_018664.1_2561	RS_GCF_000299355.1	PF00015
105.4	5.8e-31	NC_018664.1_2769	RS_GCF_000299355.1	PF00015
130.2	1.5e-38	NC_018664.1_143	RS_GCF_000299355.1	PF00015
90.4	2.1e-26	NC_018664.1_142	RS_GCF_000299355.1	PF00015
135.1	4.8e-40	NC_018664.1_1800	RS_GCF_000299355.1	PF00015
98.2	8.8e-29	NC_018664.1_2172	RS_GCF_000299355.1	PF00015
130.2	1.5e-38	NC_018664.1_2821	RS_GCF_000299355.1	PF00015
118.7	4.7e-35	NC_018664.1_2212	RS_GCF_000299355.1	PF00015
125.8	3.3e-37	NC_018664.1_2942	RS_GCF_000299355.1	PF00015
194.2	3.7e-58	NC_018664.1_878	RS_GCF_000299355.1	PF00015
127.7	8.7e-38	NC_018664.1_2538	RS_GCF_000299355.1	PF00015
134	1e-39	NC_018664.1_2621	RS_GCF_000299355.1	PF00015
146.5	1.6e-43	NC_018664.1_283	RS_GCF_000299355.1	PF00015
141.7	4.4e-42	NC_018664.1_284	RS_GCF_000299355.1	PF00015
145.6	2.9e-43	NC_018664.1_285	RS_GCF_000299355.1	PF00015
157.8	5.4e-47	NC_018664.1_2056	RS_GCF_000299355.1	PF00015
155.1	3.7e-46	NC_018664.1_2057	RS_GCF_000299355.1	PF00015
98.1	1.3e-28	NZ_AKKV01000036.1_17	RS_GCF_000269865.1	PF00015
159.3	2.4e-47	NZ_AKKV01000023.1_54	RS_GCF_000269865.1	PF00015
122.2	5.4e-36	NZ_AKKV01000025.1_79	RS_GCF_000269865.1	PF00015
137.2	1.4e-40	NZ_AKKV01000022.1_123	RS_GCF_000269865.1	PF00015
182.8	1.5e-54	NZ_AKKV01000022.1_126	RS_GCF_000269865.1	PF00015
141.7	5.9e-42	NZ_AKKV01000030.1_184	RS_GCF_000269865.1	PF00015
123.2	2.6e-36	NZ_AKKV01000024.1_239	RS_GCF_000269865.1	PF00015
56.2	1.5e-15	NC_009445.1_1725	RS_GCF_000026145.1	PF00015
212.9	1.6e-63	NC_009445.1_1721	RS_GCF_000026145.1	PF00015
111.2	2.2e-32	NC_009445.1_6223	RS_GCF_000026145.1	PF00015
123.9	2.8e-36	NC_009445.1_4231	RS_GCF_000026145.1	PF00015
120	4.3e-35	NC_009445.1_2850	RS_GCF_000026145.1	PF00015
124.9	1.3e-36	NC_009445.1_637	RS_GCF_000026145.1	PF00015
110.4	3.8e-32	NC_009445.1_1033	RS_GCF_000026145.1	PF00015
118.5	1.3e-34	NC_009445.1_6528	RS_GCF_000026145.1	PF00015
120.3	3.5e-35	NC_009445.1_639	RS_GCF_000026145.1	PF00015
127	3.1e-37	NC_009445.1_2305	RS_GCF_000026145.1	PF00015
127.2	2.8e-37	NC_009445.1_3225	RS_GCF_000026145.1	PF00015
120.7	2.6e-35	NC_009445.1_2574	RS_GCF_000026145.1	PF00015
131.4	1.4e-38	NC_009445.1_2573	RS_GCF_000026145.1	PF00015
124.3	2.1e-36	NC_009445.1_5815	RS_GCF_000026145.1	PF00015
111.8	1.4e-32	NC_009445.1_3033	RS_GCF_000026145.1	PF00015
117.7	2.2e-34	NC_009445.1_5562	RS_GCF_000026145.1	PF00015
128.8	9e-38	NC_009445.1_992	RS_GCF_000026145.1	PF00015
92.9	8.7e-27	NC_009445.1_37	RS_GCF_000026145.1	PF00015
128.1	1.4e-37	NC_009445.1_1427	RS_GCF_000026145.1	PF00015
106.1	7.7e-31	NC_009445.1_6461	RS_GCF_000026145.1	PF00015
86.8	6.2e-25	NC_009445.1_1184	RS_GCF_000026145.1	PF00015
112.5	8.3e-33	NC_009445.1_2465	RS_GCF_000026145.1	PF00015
130.5	2.6e-38	NC_009445.1_2755	RS_GCF_000026145.1	PF00015
61.3	4e-17	NC_009445.1_3353	RS_GCF_000026145.1	PF00015
131.5	1.3e-38	NC_009445.1_2406	RS_GCF_000026145.1	PF00015
127.5	2.3e-37	NC_009445.1_2407	RS_GCF_000026145.1	PF00015
126.7	3.8e-37	NC_009445.1_2405	RS_GCF_000026145.1	PF00015
129.6	4.9e-38	NC_009445.1_2402	RS_GCF_000026145.1	PF00015
128.5	1.1e-37	NC_009445.1_2403	RS_GCF_000026145.1	PF00015
127.7	1.9e-37	NC_009445.1_2400	RS_GCF_000026145.1	PF00015
106.9	4.3e-31	NC_009445.1_2401	RS_GCF_000026145.1	PF00015
130.2	3.2e-38	NC_009445.1_6128	RS_GCF_000026145.1	PF00015
124.2	2.3e-36	NC_009445.1_768	RS_GCF_000026145.1	PF00015
124	2.6e-36	NC_009445.1_769	RS_GCF_000026145.1	PF00015
117.3	3e-34	NC_009445.1_729	RS_GCF_000026145.1	PF00015
107.3	3.4e-31	NC_009445.1_6224	RS_GCF_000026145.1	PF00015
135.1	1e-39	NC_009445.1_1477	RS_GCF_000026145.1	PF00015
116.3	5.9e-34	NC_009445.1_6227	RS_GCF_000026145.1	PF00015
120.1	4.1e-35	NC_009445.1_6527	RS_GCF_000026145.1	PF00015
112.6	8e-33	NC_009445.1_1947	RS_GCF_000026145.1	PF00015
124	2.6e-36	NC_009445.1_3637	RS_GCF_000026145.1	PF00015
123.6	3.4e-36	NC_009445.1_6491	RS_GCF_000026145.1	PF00015
123.7	3.3e-36	NC_009445.1_687	RS_GCF_000026145.1	PF00015
110.1	4.7e-32	NC_009445.1_1072	RS_GCF_000026145.1	PF00015
102.1	1.3e-29	NC_009445.1_1071	RS_GCF_000026145.1	PF00015
116.7	4.3e-34	NC_009445.1_714	RS_GCF_000026145.1	PF00015
125.9	6.8e-37	NC_009445.1_1927	RS_GCF_000026145.1	PF00015
125.1	1.2e-36	NC_009445.1_1928	RS_GCF_000026145.1	PF00015
127.3	2.5e-37	NC_009445.1_6191	RS_GCF_000026145.1	PF00015
112.2	1.1e-32	NC_009445.1_3248	RS_GCF_000026145.1	PF00015
148.9	3.6e-44	NC_012489.1_1359	RS_GCF_000010305.1	PF00015
126.3	3e-37	NC_012489.1_512	RS_GCF_000010305.1	PF00015
158.3	5e-47	NC_012489.1_3222	RS_GCF_000010305.1	PF00015
127.8	1.1e-37	NC_012489.1_8	RS_GCF_000010305.1	PF00015
161.4	5.6e-48	NC_012489.1_1157	RS_GCF_000010305.1	PF00015
155.5	3.5e-46	NC_012489.1_1156	RS_GCF_000010305.1	PF00015
186.3	1.3e-55	NC_012489.1_825	RS_GCF_000010305.1	PF00015
147.6	9.5e-44	NC_012489.1_455	RS_GCF_000010305.1	PF00015
141.5	6.9e-42	NC_012489.1_1993	RS_GCF_000010305.1	PF00015
155.9	2.7e-46	NC_012489.1_3294	RS_GCF_000010305.1	PF00015
153.1	1.9e-45	NC_012489.1_2605	RS_GCF_000010305.1	PF00015
116.8	1.9e-34	PMYJ01000194.1_5	GB_GCA_003170875.1	PF00015
117.6	1.1e-34	PMYJ01000152.1_19	GB_GCA_003170875.1	PF00015
120.8	1.3e-35	NZ_AOHC02000026.1_22	RS_GCF_000332415.1	PF00015
116.8	2.3e-34	NZ_AOHC02000012.1_121	RS_GCF_000332415.1	PF00015
119.8	2.7e-35	NZ_AOHC02000012.1_120	RS_GCF_000332415.1	PF00015
92.3	7e-27	NZ_AOHC02000030.1_60	RS_GCF_000332415.1	PF00015
110.4	2e-32	NZ_AOHC02000030.1_22	RS_GCF_000332415.1	PF00015
99.8	3.7e-29	NZ_AOHC02000034.1_17	RS_GCF_000332415.1	PF00015
123.5	2.1e-36	NZ_AOHC02000006.1_23	RS_GCF_000332415.1	PF00015
107.5	1.7e-31	NZ_AOHC02000037.1_242	RS_GCF_000332415.1	PF00015
143	2.2e-42	NZ_AOHC02000014.1_164	RS_GCF_000332415.1	PF00015
92.8	4.9e-27	NZ_AOHC02000037.1_250	RS_GCF_000332415.1	PF00015
113.1	3.1e-33	NZ_AOHC02000007.1_38	RS_GCF_000332415.1	PF00015
95.7	6.7e-28	NZ_AOHC02000014.1_2	RS_GCF_000332415.1	PF00015
134.7	6.8e-40	NC_016745.1_2222	RS_GCF_000243075.1	PF00015
102.3	5.3e-30	NC_016745.1_584	RS_GCF_000243075.1	PF00015
165.2	3.2e-49	NC_016745.1_1196	RS_GCF_000243075.1	PF00015
164	7.1e-49	NC_016745.1_1533	RS_GCF_000243075.1	PF00015
152.2	2.9e-45	NC_016745.1_857	RS_GCF_000243075.1	PF00015
167.4	6.5e-50	NC_016745.1_2539	RS_GCF_000243075.1	PF00015
153.5	1.2e-45	NC_016745.1_3109	RS_GCF_000243075.1	PF00015
127.6	9.6e-38	NC_016745.1_2284	RS_GCF_000243075.1	PF00015
169.7	1.3e-50	NC_016745.1_2772	RS_GCF_000243075.1	PF00015
181.2	4e-54	NC_016745.1_1941	RS_GCF_000243075.1	PF00015
123.9	1.4e-36	NC_016745.1_3163	RS_GCF_000243075.1	PF00015
163.4	1.1e-48	NC_016745.1_3161	RS_GCF_000243075.1	PF00015
181.4	3.5e-54	NC_016745.1_3153	RS_GCF_000243075.1	PF00015
132.6	3e-39	NC_016745.1_462	RS_GCF_000243075.1	PF00015
175.2	2.6e-52	NC_016745.1_2921	RS_GCF_000243075.1	PF00015
108.6	6.7e-32	NC_016745.1_341	RS_GCF_000243075.1	PF00015
107.7	1.2e-31	NC_016745.1_1753	RS_GCF_000243075.1	PF00015
180.9	4.9e-54	NC_016745.1_3069	RS_GCF_000243075.1	PF00015
160.7	7.3e-48	NC_016745.1_3089	RS_GCF_000243075.1	PF00015
173.9	7e-52	NC_016745.1_18	RS_GCF_000243075.1	PF00015
153.1	1.6e-45	NC_016745.1_616	RS_GCF_000243075.1	PF00015
167.4	6.8e-50	NC_016745.1_1865	RS_GCF_000243075.1	PF00015
174.4	4.7e-52	NC_016745.1_876	RS_GCF_000243075.1	PF00015
164.5	5.1e-49	NC_016745.1_398	RS_GCF_000243075.1	PF00015
152	3.4e-45	NC_016745.1_2099	RS_GCF_000243075.1	PF00015
170.1	1e-50	NC_016745.1_2089	RS_GCF_000243075.1	PF00015
159.5	1.8e-47	NC_016745.1_65	RS_GCF_000243075.1	PF00015
144.1	1.2e-42	NC_008228.1_619	RS_GCF_000014225.1	PF00015
162.3	3.3e-48	NC_008228.1_149	RS_GCF_000014225.1	PF00015
156.2	2.4e-46	NC_008228.1_3540	RS_GCF_000014225.1	PF00015
154.3	9.2e-46	NC_008228.1_71	RS_GCF_000014225.1	PF00015
125.9	4.4e-37	NC_008228.1_3553	RS_GCF_000014225.1	PF00015
168.8	3.4e-50	NC_008228.1_3501	RS_GCF_000014225.1	PF00015
144.5	8.9e-43	NC_008228.1_2306	RS_GCF_000014225.1	PF00015
141.1	1e-41	NC_008228.1_4275	RS_GCF_000014225.1	PF00015
154.4	8.6e-46	NC_008228.1_4277	RS_GCF_000014225.1	PF00015
152.7	2.9e-45	NC_008228.1_533	RS_GCF_000014225.1	PF00015
182.6	2e-54	PLSH01000074.1_3	GB_GCA_003165095.1	PF00015
93.9	2.9e-27	PLSH01000273.1_8	GB_GCA_003165095.1	PF00015
109.9	3.6e-32	PLSH01000340.1_1	GB_GCA_003165095.1	PF00015
56.7	6.6e-16	PLSH01000145.1_28	GB_GCA_003165095.1	PF00015
124.8	9.9e-37	PLSH01000125.1_2	GB_GCA_003165095.1	PF00015
161.2	1e-47	NC_019757.1_2535	RS_GCF_000317535.1	PF00015
152.6	4.6e-45	NC_019757.1_5427	RS_GCF_000317535.1	PF00015
156.6	2.7e-46	NC_019757.1_4014	RS_GCF_000317535.1	PF00015
147.9	1.1e-43	QHSL01000013.1_7	GB_GCA_003220435.1	PF00015
196.2	1.6e-58	QHSL01000074.1_94	GB_GCA_003220435.1	PF00015
173.9	9.2e-52	NC_012796.1_2834	RS_GCF_000010665.1	PF00015
88.5	1.3e-25	NC_012796.1_1594	RS_GCF_000010665.1	PF00015
162.4	3.1e-48	NC_012796.1_760	RS_GCF_000010665.1	PF00015
164.1	9.2e-49	NC_012796.1_3524	RS_GCF_000010665.1	PF00015
133.1	2.9e-39	NC_012796.1_2214	RS_GCF_000010665.1	PF00015
176.2	1.9e-52	NC_012796.1_34	RS_GCF_000010665.1	PF00015
162.4	3.1e-48	NC_012796.1_157	RS_GCF_000010665.1	PF00015
149.6	2.6e-44	NC_012796.1_2848	RS_GCF_000010665.1	PF00015
167.8	7.1e-50	NC_012796.1_2842	RS_GCF_000010665.1	PF00015
118.4	9.1e-35	NC_012796.1_2590	RS_GCF_000010665.1	PF00015
153.7	1.4e-45	NC_012796.1_1001	RS_GCF_000010665.1	PF00015
207.3	5.6e-62	NC_012796.1_3473	RS_GCF_000010665.1	PF00015
93	5.6e-27	NC_012796.1_1833	RS_GCF_000010665.1	PF00015
57.1	5.4e-16	NC_012796.1_1833	RS_GCF_000010665.1	PF00015
163.8	1.2e-48	NC_012796.1_4206	RS_GCF_000010665.1	PF00015
154.5	8.4e-46	NC_012796.1_1331	RS_GCF_000010665.1	PF00015
183.7	9.7e-55	NC_012796.1_955	RS_GCF_000010665.1	PF00015
166.7	1.5e-49	NC_012796.1_2472	RS_GCF_000010665.1	PF00015
140	2.3e-41	NC_012796.1_2686	RS_GCF_000010665.1	PF00015
31.8	2.9e-08	NC_012796.1_2316	RS_GCF_000010665.1	PF00015
139.5	3.1e-41	NC_012796.1_2919	RS_GCF_000010665.1	PF00015
186.1	1.8e-55	NC_012796.1_2916	RS_GCF_000010665.1	PF00015
181.6	4e-54	NC_012796.1_2862	RS_GCF_000010665.1	PF00015
176.9	1.2e-52	NC_012796.1_828	RS_GCF_000010665.1	PF00015
184.4	5.9e-55	NC_012796.1_920	RS_GCF_000010665.1	PF00015
161.3	7.1e-48	NC_012796.1_215	RS_GCF_000010665.1	PF00015
166	2.5e-49	NC_012796.1_407	RS_GCF_000010665.1	PF00015
171.9	3.8e-51	NC_012796.1_527	RS_GCF_000010665.1	PF00015
160.2	1.5e-47	NC_012796.1_1924	RS_GCF_000010665.1	PF00015
176.1	2e-52	NC_012796.1_2895	RS_GCF_000010665.1	PF00015
138.4	7.1e-41	NC_012796.1_851	RS_GCF_000010665.1	PF00015
167.2	1.1e-49	NC_012796.1_3783	RS_GCF_000010665.1	PF00015
185.3	3.1e-55	NC_012796.1_935	RS_GCF_000010665.1	PF00015
155.7	3.6e-46	NC_012796.1_794	RS_GCF_000010665.1	PF00015
170.5	1e-50	NC_012796.1_1608	RS_GCF_000010665.1	PF00015
174	9.1e-52	NC_012796.1_1609	RS_GCF_000010665.1	PF00015
134.2	1.3e-39	NC_012796.1_2660	RS_GCF_000010665.1	PF00015
171.7	4.6e-51	NC_012796.1_3423	RS_GCF_000010665.1	PF00015
175.5	3.2e-52	NC_012796.1_783	RS_GCF_000010665.1	PF00015
174.3	7e-52	NC_012796.1_3682	RS_GCF_000010665.1	PF00015
180.3	1.1e-53	NC_012796.1_2502	RS_GCF_000010665.1	PF00015
164.8	6e-49	NC_012796.1_2350	RS_GCF_000010665.1	PF00015
172.8	2e-51	NC_012796.1_4466	RS_GCF_000010665.1	PF00015
134.1	1.4e-39	NC_012796.1_4001	RS_GCF_000010665.1	PF00015
135.5	5.5e-40	NC_012796.1_4296	RS_GCF_000010665.1	PF00015
177.9	5.6e-53	NC_012796.1_1187	RS_GCF_000010665.1	PF00015
136.1	3.5e-40	NC_012796.1_4290	RS_GCF_000010665.1	PF00015
141.9	5.7e-42	NC_012796.1_1887	RS_GCF_000010665.1	PF00015
174.3	7e-52	NC_012796.1_3878	RS_GCF_000010665.1	PF00015
137.6	1.3e-40	NC_012796.1_952	RS_GCF_000010665.1	PF00015
177.6	7.1e-53	NC_012796.1_116	RS_GCF_000010665.1	PF00015
168.1	5.8e-50	NC_012796.1_2855	RS_GCF_000010665.1	PF00015
160.5	1.2e-47	NC_012796.1_1550	RS_GCF_000010665.1	PF00015
164.4	7.6e-49	NC_012796.1_3636	RS_GCF_000010665.1	PF00015
173.5	1.2e-51	NC_012796.1_1607	RS_GCF_000010665.1	PF00015
184.4	5.8e-55	NC_012796.1_984	RS_GCF_000010665.1	PF00015
138.9	5e-41	NC_012796.1_982	RS_GCF_000010665.1	PF00015
179.4	2e-53	NC_012796.1_867	RS_GCF_000010665.1	PF00015
170.6	1e-50	NC_012796.1_1611	RS_GCF_000010665.1	PF00015
90.4	3.8e-26	NZ_AJHH01000335.1_4	RS_GCF_000256565.1	PF00015
198.9	2.4e-59	NZ_AJHH01000379.1_1	RS_GCF_000256565.1	PF00015
35.4	2.6e-09	NZ_AJHH01000173.1_9	RS_GCF_000256565.1	PF00015
68.9	1.5e-19	NZ_AJHH01000818.1_1	RS_GCF_000256565.1	PF00015
105	1.3e-30	NZ_AJHH01000030.1_27	RS_GCF_000256565.1	PF00015
135.4	6.8e-40	NZ_AJHH01000030.1_28	RS_GCF_000256565.1	PF00015
55.5	1.9e-15	NZ_AJHH01000659.1_5	RS_GCF_000256565.1	PF00015
68.9	1.5e-19	NZ_AJHH01000227.1_1	RS_GCF_000256565.1	PF00015
60.7	4.8e-17	NZ_AJHH01000227.1_2	RS_GCF_000256565.1	PF00015
217.6	4.7e-65	NZ_AJHH01000018.1_17	RS_GCF_000256565.1	PF00015
213.7	7.3e-64	NZ_AJHH01000612.1_7	RS_GCF_000256565.1	PF00015
212.2	2.1e-63	NZ_AJHH01000082.1_2	RS_GCF_000256565.1	PF00015
212.3	1.9e-63	NZ_AJHH01000729.1_5	RS_GCF_000256565.1	PF00015
178.1	5.7e-53	NZ_AJHH01000102.1_4	RS_GCF_000256565.1	PF00015
87.9	2.3e-25	NZ_AJHH01000793.1_1	RS_GCF_000256565.1	PF00015
183.9	9.5e-55	NZ_AJHH01000686.1_11	RS_GCF_000256565.1	PF00015
213.3	9.7e-64	NZ_AJHH01000729.1_7	RS_GCF_000256565.1	PF00015
215.7	1.8e-64	NZ_AJHH01000558.1_2	RS_GCF_000256565.1	PF00015
152.1	5.1e-45	NZ_AJHH01000636.1_2	RS_GCF_000256565.1	PF00015
212	2.3e-63	NZ_AJHH01000087.1_6	RS_GCF_000256565.1	PF00015
214	5.9e-64	NZ_AJHH01000789.1_4	RS_GCF_000256565.1	PF00015
195.6	2.6e-58	NZ_AJHH01000642.1_4	RS_GCF_000256565.1	PF00015
210.7	6.2e-63	NZ_AJHH01000210.1_1	RS_GCF_000256565.1	PF00015
211.1	4.6e-63	NZ_AJHH01000013.1_1	RS_GCF_000256565.1	PF00015
203.6	8.6e-61	NZ_AJHH01000394.1_12	RS_GCF_000256565.1	PF00015
208	4.1e-62	NZ_AJHH01000447.1_17	RS_GCF_000256565.1	PF00015
137.3	1.7e-40	NZ_AJHH01000769.1_1	RS_GCF_000256565.1	PF00015
73.5	5.9e-21	NZ_AJHH01000244.1_5	RS_GCF_000256565.1	PF00015
88.9	1.1e-25	NZ_AJHH01000096.1_3	RS_GCF_000256565.1	PF00015
210.3	8.1e-63	NZ_AJHH01000642.1_1	RS_GCF_000256565.1	PF00015
202.1	2.5e-60	NZ_AJHH01000423.1_6	RS_GCF_000256565.1	PF00015
208.6	2.7e-62	NZ_AJHH01000448.1_3	RS_GCF_000256565.1	PF00015
215.7	1.8e-64	NZ_AJHH01000558.1_3	RS_GCF_000256565.1	PF00015
220.7	5.3e-66	NZ_AJHH01000153.1_8	RS_GCF_000256565.1	PF00015
210	1e-62	NZ_AJHH01000547.1_19	RS_GCF_000256565.1	PF00015
211.5	3.5e-63	NZ_AJHH01000396.1_1	RS_GCF_000256565.1	PF00015
223.6	6.6e-67	NZ_AJHH01000820.1_8	RS_GCF_000256565.1	PF00015
157.7	1e-46	NZ_AJHH01000820.1_1	RS_GCF_000256565.1	PF00015
199.5	1.7e-59	NZ_AJHH01000497.1_2	RS_GCF_000256565.1	PF00015
218.3	2.8e-65	NZ_AJHH01000409.1_13	RS_GCF_000256565.1	PF00015
211.2	4.2e-63	NZ_AJHH01000215.1_3	RS_GCF_000256565.1	PF00015
214.8	3.4e-64	NZ_AJHH01000648.1_1	RS_GCF_000256565.1	PF00015
218.6	2.3e-65	NZ_AJHH01000304.1_3	RS_GCF_000256565.1	PF00015
166.8	1.6e-49	NZ_AJHH01000111.1_1	RS_GCF_000256565.1	PF00015
203.5	9.4e-61	NZ_AJHH01000111.1_7	RS_GCF_000256565.1	PF00015
140	2.6e-41	NZ_AJHH01000123.1_3	RS_GCF_000256565.1	PF00015
42.1	2.4e-11	NZ_AJHH01000778.1_1	RS_GCF_000256565.1	PF00015
163.3	6.2e-49	NC_015318.1_1673	RS_GCF_000194135.1	PF00015
174.9	1.7e-52	NC_015318.1_909	RS_GCF_000194135.1	PF00015
176.3	6.5e-53	NC_015318.1_1239	RS_GCF_000194135.1	PF00015
123.9	7.2e-37	NC_015318.1_632	RS_GCF_000194135.1	PF00015
164.1	3.5e-49	NC_015318.1_602	RS_GCF_000194135.1	PF00015
133.6	7.7e-40	NC_015318.1_1174	RS_GCF_000194135.1	PF00015
123.7	8.5e-37	NC_015318.1_1314	RS_GCF_000194135.1	PF00015
119.8	1.3e-35	NC_015318.1_760	RS_GCF_000194135.1	PF00015
124.6	4.6e-37	NC_015318.1_451	RS_GCF_000194135.1	PF00015
175.1	1.5e-52	NC_015318.1_1279	RS_GCF_000194135.1	PF00015
112.6	4.9e-33	NC_014551.1_1230	RS_GCF_000196735.1	PF00015
129.3	3.7e-38	NC_014551.1_1176	RS_GCF_000196735.1	PF00015
135.7	4.1e-40	NC_014551.1_1527	RS_GCF_000196735.1	PF00015
227.2	4e-68	NC_014551.1_3021	RS_GCF_000196735.1	PF00015
230.1	5.5e-69	NC_014551.1_3020	RS_GCF_000196735.1	PF00015
220.2	5.9e-66	NC_014551.1_3018	RS_GCF_000196735.1	PF00015
245.9	7.8e-74	NC_014551.1_3019	RS_GCF_000196735.1	PF00015
103.6	2.8e-30	NC_014551.1_719	RS_GCF_000196735.1	PF00015
179.7	7.9e-54	UBA8514_contig_315900_10	GB_GCA_003543235.1	PF00015
149.8	1.1e-44	UBA8514_contig_245996_15	GB_GCA_003543235.1	PF00015
131.7	3.7e-39	UBA8514_contig_690861_3	GB_GCA_003543235.1	PF00015
187.5	3.1e-56	UBA8514_contig_76057_214	GB_GCA_003543235.1	PF00015
143.8	7.6e-43	UBA8514_contig_62060_509	GB_GCA_003543235.1	PF00015
101.3	7.6e-30	UBA8514_contig_41746_97	GB_GCA_003543235.1	PF00015
185.1	1.7e-55	UBA8514_contig_316887_29	GB_GCA_003543235.1	PF00015
164.3	5.5e-49	NZ_CH672414.1_1064	RS_GCF_000152785.1	PF00015
173.7	7.2e-52	NZ_CH672414.1_2898	RS_GCF_000152785.1	PF00015
92.7	4.3e-27	NZ_CH672414.1_2078	RS_GCF_000152785.1	PF00015
194.6	2.8e-58	NZ_CH672414.1_793	RS_GCF_000152785.1	PF00015
173.7	7.3e-52	NZ_CH672414.1_899	RS_GCF_000152785.1	PF00015
177.8	4.8e-53	NZ_GG703820.1_7	RS_GCF_000156395.1	PF00015
217.1	4.6e-65	NZ_GG703817.1_811	RS_GCF_000156395.1	PF00015
211.6	2.3e-63	NZ_GG703817.1_810	RS_GCF_000156395.1	PF00015
190.2	8e-57	NZ_GG703818.1_576	RS_GCF_000156395.1	PF00015
169.7	1.5e-50	NZ_GG703818.1_449	RS_GCF_000156395.1	PF00015
39.4	6.8e-11	PMLF01000194.1_1	GB_GCA_003158755.1	PF00015
135.8	2.2e-40	PMLF01000191.1_17	GB_GCA_003158755.1	PF00015
122.9	2e-36	PMLF01000067.1_3	GB_GCA_003158755.1	PF00015
48.1	1.5e-13	PMLF01000087.1_5	GB_GCA_003158755.1	PF00015
141.2	7.9e-42	QFOV01000229.1_2	GB_GCA_003248565.1	PF00015
106.5	3.3e-31	QFOV01000068.1_1	GB_GCA_003248565.1	PF00015
213.6	5.4e-64	QFOV01000040.1_5	GB_GCA_003248565.1	PF00015
212.3	1.4e-63	QFOV01000040.1_6	GB_GCA_003248565.1	PF00015
212.9	9.4e-64	QFOV01000040.1_13	GB_GCA_003248565.1	PF00015
55.4	1.4e-15	QFOV01000040.1_14	GB_GCA_003248565.1	PF00015
165.8	2.3e-49	QFOV01000028.1_9	GB_GCA_003248565.1	PF00015
202	2e-60	QFOV01000177.1_7	GB_GCA_003248565.1	PF00015
103.9	1.5e-30	NC_002967.9_2574	RS_GCF_000008185.1	PF00015
102.8	3.1e-30	NC_002967.9_2361	RS_GCF_000008185.1	PF00015
99.2	3.9e-29	NC_002967.9_804	RS_GCF_000008185.1	PF00015
95	7.6e-28	NC_002967.9_947	RS_GCF_000008185.1	PF00015
99	4.5e-29	NC_002967.9_1994	RS_GCF_000008185.1	PF00015
102.9	2.9e-30	NC_002967.9_327	RS_GCF_000008185.1	PF00015
105.7	4e-31	NC_002967.9_329	RS_GCF_000008185.1	PF00015
100.7	1.4e-29	NC_002967.9_581	RS_GCF_000008185.1	PF00015
95.7	4.7e-28	NC_002967.9_2395	RS_GCF_000008185.1	PF00015
94.3	1.3e-27	NC_002967.9_460	RS_GCF_000008185.1	PF00015
99.6	3e-29	NC_002967.9_2109	RS_GCF_000008185.1	PF00015
94.5	1.1e-27	NC_002967.9_602	RS_GCF_000008185.1	PF00015
100.3	1.8e-29	NC_002967.9_991	RS_GCF_000008185.1	PF00015
98.7	5.7e-29	NC_002967.9_173	RS_GCF_000008185.1	PF00015
101.6	7.3e-30	NC_002967.9_172	RS_GCF_000008185.1	PF00015
86.9	2.2e-25	NC_002967.9_163	RS_GCF_000008185.1	PF00015
84.6	1.2e-24	NC_002967.9_2316	RS_GCF_000008185.1	PF00015
100.1	2.1e-29	NC_002967.9_1208	RS_GCF_000008185.1	PF00015
95	7.7e-28	NC_002967.9_71	RS_GCF_000008185.1	PF00015
107.9	8.5e-32	NC_002967.9_1302	RS_GCF_000008185.1	PF00015
39.7	9.4e-11	NC_011979.1_2257	RS_GCF_000022265.1	PF00015
126.3	2.9e-37	NC_011979.1_481	RS_GCF_000022265.1	PF00015
135.4	4.7e-40	NC_011979.1_2874	RS_GCF_000022265.1	PF00015
160.8	7.9e-48	NC_011979.1_3726	RS_GCF_000022265.1	PF00015
137.2	1.3e-40	NC_011979.1_1760	RS_GCF_000022265.1	PF00015
140.1	1.7e-41	NC_011979.1_2268	RS_GCF_000022265.1	PF00015
143.2	2e-42	NC_011979.1_2266	RS_GCF_000022265.1	PF00015
141.7	5.9e-42	NC_011979.1_2261	RS_GCF_000022265.1	PF00015
140.1	1.7e-41	NC_011979.1_2263	RS_GCF_000022265.1	PF00015
145	5.6e-43	NC_011979.1_2262	RS_GCF_000022265.1	PF00015
169.1	2.3e-50	NC_011979.1_3378	RS_GCF_000022265.1	PF00015
33.1	9.5e-09	NC_011979.1_3378	RS_GCF_000022265.1	PF00015
194.4	4.2e-58	NC_011979.1_3140	RS_GCF_000022265.1	PF00015
167.5	7.1e-50	NC_011979.1_2593	RS_GCF_000022265.1	PF00015
161.2	6e-48	NC_011979.1_554	RS_GCF_000022265.1	PF00015
152.2	3.4e-45	NC_011979.1_1861	RS_GCF_000022265.1	PF00015
30.2	7.7e-08	NC_011979.1_1861	RS_GCF_000022265.1	PF00015
180.4	8.4e-54	NC_011979.1_3766	RS_GCF_000022265.1	PF00015
127.6	1.2e-37	NC_011979.1_745	RS_GCF_000022265.1	PF00015
30.7	5.5e-08	NC_011979.1_1339	RS_GCF_000022265.1	PF00015
182.4	2.1e-54	NC_011979.1_1932	RS_GCF_000022265.1	PF00015
137.7	9.6e-41	NC_011979.1_920	RS_GCF_000022265.1	PF00015
171	6.3e-51	NC_011979.1_1251	RS_GCF_000022265.1	PF00015
192.4	1.8e-57	NC_011979.1_1925	RS_GCF_000022265.1	PF00015
186.9	8.4e-56	NC_011979.1_1924	RS_GCF_000022265.1	PF00015
187.5	5.4e-56	NC_011979.1_1351	RS_GCF_000022265.1	PF00015
143.3	1.8e-42	NC_011979.1_1352	RS_GCF_000022265.1	PF00015
157	1.2e-46	NC_011979.1_2012	RS_GCF_000022265.1	PF00015
34.1	4.8e-09	NC_011979.1_2012	RS_GCF_000022265.1	PF00015
217.9	2.7e-65	NC_011979.1_3692	RS_GCF_000022265.1	PF00015
83.4	2.2e-24	QKCD01000001.1_1	GB_GCA_003245815.1	PF00015
138.9	2.3e-41	QKCD01000077.1_14	GB_GCA_003245815.1	PF00015
118.1	5.5e-35	QKCD01000077.1_4	GB_GCA_003245815.1	PF00015
117.3	9.8e-35	QKCD01000132.1_50	GB_GCA_003245815.1	PF00015
129	2.5e-38	QKCD01000053.1_14	GB_GCA_003245815.1	PF00015
119.2	2.6e-35	QKCD01000053.1_64	GB_GCA_003245815.1	PF00015
113.9	1e-33	QKCD01000080.1_41	GB_GCA_003245815.1	PF00015
144.5	4.7e-43	QKCD01000012.1_6	GB_GCA_003245815.1	PF00015
94	5.5e-27	UBA11690_contig_1322_26	GB_GCA_003483885.1	PF00015
48.6	4.4e-13	UBA11690_contig_1322_26	GB_GCA_003483885.1	PF00015
119.7	3.5e-35	NC_007298.1_2797	RS_GCF_000012425.1	PF00015
106.1	5e-31	NC_007298.1_4048	RS_GCF_000012425.1	PF00015
35.9	1.5e-09	NC_007298.1_1003	RS_GCF_000012425.1	PF00015
152.2	3.9e-45	NC_007298.1_2918	RS_GCF_000012425.1	PF00015
139.7	2.6e-41	NC_007298.1_3850	RS_GCF_000012425.1	PF00015
143.8	1.5e-42	NC_007298.1_1153	RS_GCF_000012425.1	PF00015
90.1	3.9e-26	NC_007298.1_1150	RS_GCF_000012425.1	PF00015
183.9	7.9e-55	NC_007298.1_2760	RS_GCF_000012425.1	PF00015
149.8	2e-44	NC_007298.1_561	RS_GCF_000012425.1	PF00015
132.1	5.4e-39	NC_007298.1_3617	RS_GCF_000012425.1	PF00015
182.8	1.6e-54	NC_007298.1_2967	RS_GCF_000012425.1	PF00015
178.3	3.9e-53	NC_007298.1_3146	RS_GCF_000012425.1	PF00015
93.6	3.3e-27	NC_007298.1_3159	RS_GCF_000012425.1	PF00015
216.7	6.9e-65	NC_007298.1_728	RS_GCF_000012425.1	PF00015
90.7	2.6e-26	NC_007298.1_723	RS_GCF_000012425.1	PF00015
215	2.3e-64	NC_007298.1_727	RS_GCF_000012425.1	PF00015
155.7	3.2e-46	NC_007298.1_3131	RS_GCF_000012425.1	PF00015
175.8	2.3e-52	NC_007298.1_675	RS_GCF_000012425.1	PF00015
127.2	1.8e-37	NC_007298.1_2523	RS_GCF_000012425.1	PF00015
178.2	4.2e-53	NC_007298.1_1372	RS_GCF_000012425.1	PF00015
167.3	9.5e-50	NC_007298.1_843	RS_GCF_000012425.1	PF00015
162.4	3e-48	NC_007298.1_1914	RS_GCF_000012425.1	PF00015
170.1	1.3e-50	NC_007298.1_3936	RS_GCF_000012425.1	PF00015
151.3	7.5e-45	NC_007298.1_935	RS_GCF_000012425.1	PF00015
177.2	8.5e-53	NC_007298.1_2868	RS_GCF_000012425.1	PF00015
145.7	3.8e-43	NC_007298.1_2877	RS_GCF_000012425.1	PF00015
131.5	5.5e-39	QGUQ01000006.1_3	GB_GCA_003242195.1	PF00015
168.1	3.6e-50	QGUQ01000023.1_14	GB_GCA_003242195.1	PF00015
97.9	8.3e-29	NZ_KB290952.1_270	RS_GCF_000318175.2	PF00015
86.3	3.1e-25	NZ_KB290925.1_40	RS_GCF_000318175.2	PF00015
169.5	1.1e-50	NZ_KB290947.1_490	RS_GCF_000318175.2	PF00015
108.4	5.3e-32	NZ_KB290947.1_85	RS_GCF_000318175.2	PF00015
144.9	3.4e-43	NZ_KB290939.1_206	RS_GCF_000318175.2	PF00015
150.7	6e-45	NZ_KB290950.1_19	RS_GCF_000318175.2	PF00015
155.2	2.5e-46	NZ_KB290929.1_97	RS_GCF_000318175.2	PF00015
178.5	1.9e-53	NZ_KB290947.1_261	RS_GCF_000318175.2	PF00015
126.8	1.2e-37	NZ_KB290939.1_240	RS_GCF_000318175.2	PF00015
100	1.9e-29	NZ_KB290931.1_3	RS_GCF_000318175.2	PF00015
39.5	6.3e-11	NZ_KB290925.1_12	RS_GCF_000318175.2	PF00015
109.3	2.8e-32	NZ_KB290930.1_29	RS_GCF_000318175.2	PF00015
128.9	2.7e-38	NZ_KB290931.1_68	RS_GCF_000318175.2	PF00015
131.1	4.5e-39	NC_012115.1_209	RS_GCF_000021725.1	PF00015
119.5	1.6e-35	NC_012115.1_515	RS_GCF_000021725.1	PF00015
130.8	5.6e-39	NC_012115.1_422	RS_GCF_000021725.1	PF00015
139.6	1.2e-41	NC_012115.1_1350	RS_GCF_000021725.1	PF00015
132.5	1.7e-39	NC_012115.1_1396	RS_GCF_000021725.1	PF00015
125.8	2e-37	NC_012115.1_971	RS_GCF_000021725.1	PF00015
119.8	1.3e-35	NC_012115.1_630	RS_GCF_000021725.1	PF00015
138.2	3.1e-41	NC_012115.1_652	RS_GCF_000021725.1	PF00015
148.9	1.6e-44	NC_012115.1_338	RS_GCF_000021725.1	PF00015
121.1	5e-36	NC_012115.1_789	RS_GCF_000021725.1	PF00015
120.9	5.9e-36	NC_012115.1_1023	RS_GCF_000021725.1	PF00015
86.3	4e-25	PMNQ01000123.1_7	GB_GCA_003162555.1	PF00015
88.7	8.5e-26	NC_009012.1_414	RS_GCF_000015865.1	PF00015
146.2	2.1e-43	NC_009012.1_2792	RS_GCF_000015865.1	PF00015
121	1.1e-35	NC_009012.1_1320	RS_GCF_000015865.1	PF00015
149.7	1.8e-44	NC_009012.1_3310	RS_GCF_000015865.1	PF00015
208.1	2.4e-62	NC_009012.1_305	RS_GCF_000015865.1	PF00015
218.2	2e-65	NC_009012.1_41	RS_GCF_000015865.1	PF00015
214.5	2.7e-64	NC_009012.1_1563	RS_GCF_000015865.1	PF00015
118.7	5.6e-35	NC_009012.1_1288	RS_GCF_000015865.1	PF00015
120.5	1.6e-35	NC_009012.1_3132	RS_GCF_000015865.1	PF00015
171.5	3.8e-51	NC_009012.1_2956	RS_GCF_000015865.1	PF00015
128.9	4.1e-38	NC_009012.1_1552	RS_GCF_000015865.1	PF00015
172.4	2.1e-51	NC_009012.1_2385	RS_GCF_000015865.1	PF00015
132.8	2.6e-39	NC_009012.1_272	RS_GCF_000015865.1	PF00015
192.9	1.1e-57	NC_009012.1_3181	RS_GCF_000015865.1	PF00015
137.1	1.3e-40	NC_009012.1_3187	RS_GCF_000015865.1	PF00015
146.3	3.5e-43	QHRU01000045.1_3	GB_GCA_003220225.1	PF00015
166.7	8.1e-50	NC_009524.1_2186	RS_GCF_000016885.1	PF00015
89.5	4.2e-26	QHTX01000062.1_3	GB_GCA_003220975.1	PF00015
115.4	5.2e-34	QHTX01000094.1_1	GB_GCA_003220975.1	PF00015
128.6	4.5e-38	QHTX01000180.1_13	GB_GCA_003220975.1	PF00015
110.9	1.2e-32	QHTX01000135.1_4	GB_GCA_003220975.1	PF00015
177.5	3.9e-53	UBA8132_contig_8080_10	GB_GCA_003510345.1	PF00015
171.1	3.6e-51	UBA8132_contig_32061_1	GB_GCA_003510345.1	PF00015
173.1	1.3e-51	NZ_AAVT01000001.1_767	RS_GCF_000169075.1	PF00015
182.1	2.4e-54	NZ_AAVT01000002.1_104	RS_GCF_000169075.1	PF00015
184.3	8.5e-55	QHYK01000049.1_39	GB_GCA_003224085.1	PF00015
174.1	1.1e-51	QHYK01000049.1_49	GB_GCA_003224085.1	PF00015
159	2.8e-47	NC_019780.1_3401	RS_GCF_000317615.1	PF00015
209.4	1.2e-62	PLSD01000028.1_47	GB_GCA_003164135.1	PF00015
189.4	1.6e-56	PLSD01000028.1_133	GB_GCA_003164135.1	PF00015
210.2	7e-63	PLSD01000028.1_56	GB_GCA_003164135.1	PF00015
188	2.6e-56	NC_014652.1_985	RS_GCF_000166355.1	PF00015
126.3	2.1e-37	NC_014652.1_2001	RS_GCF_000166355.1	PF00015
72.5	6e-21	NC_014652.1_456	RS_GCF_000166355.1	PF00015
121.8	5e-36	NC_014652.1_1618	RS_GCF_000166355.1	PF00015
35.2	1.6e-09	NC_014652.1_106	RS_GCF_000166355.1	PF00015
129	3e-38	NC_014652.1_106	RS_GCF_000166355.1	PF00015
136.8	1.2e-40	NC_014652.1_2429	RS_GCF_000166355.1	PF00015
47.6	2.5e-13	NC_014652.1_2356	RS_GCF_000166355.1	PF00015
134.2	7.6e-40	NC_014652.1_461	RS_GCF_000166355.1	PF00015
115.5	4.1e-34	NC_014652.1_2400	RS_GCF_000166355.1	PF00015
104.4	1e-30	NC_014652.1_1132	RS_GCF_000166355.1	PF00015
39.7	6.3e-11	NC_014652.1_2613	RS_GCF_000166355.1	PF00015
129.1	3.5e-38	NC_012982.1_963	RS_GCF_000023785.1	PF00015
50.2	4.8e-14	NC_012982.1_2159	RS_GCF_000023785.1	PF00015
104.7	9.9e-31	NC_012982.1_590	RS_GCF_000023785.1	PF00015
118	8.6e-35	NC_012982.1_137	RS_GCF_000023785.1	PF00015
112.5	4.1e-33	NC_012982.1_1776	RS_GCF_000023785.1	PF00015
37.7	3.2e-10	NC_012982.1_1111	RS_GCF_000023785.1	PF00015
117	1.7e-34	NC_012982.1_539	RS_GCF_000023785.1	PF00015
123.8	1.4e-36	NC_012982.1_1405	RS_GCF_000023785.1	PF00015
110.8	1.3e-32	NC_012982.1_2379	RS_GCF_000023785.1	PF00015
114.9	7.6e-34	NC_012982.1_2402	RS_GCF_000023785.1	PF00015
130.9	1e-38	NC_012982.1_2989	RS_GCF_000023785.1	PF00015
205.8	1.1e-61	NC_012982.1_2163	RS_GCF_000023785.1	PF00015
204.8	1.9e-61	NC_014414.1_1653	RS_GCF_000152825.2	PF00015
202.9	7.5e-61	NC_014414.1_354	RS_GCF_000152825.2	PF00015
180.5	9e-54	NZ_AFPM01000060.1_44	RS_GCF_000220565.1	PF00015
172.9	2e-51	NZ_AFPM01000241.1_1	RS_GCF_000220565.1	PF00015
182.8	1.8e-54	NZ_AFPM01000257.1_23	RS_GCF_000220565.1	PF00015
167.3	1e-49	NZ_AFPM01000258.1_18	RS_GCF_000220565.1	PF00015
169.9	1.6e-50	NZ_AFPM01000103.1_13	RS_GCF_000220565.1	PF00015
70.9	3.2e-20	NZ_AFPM01000060.1_34	RS_GCF_000220565.1	PF00015
193.2	1.2e-57	NZ_AFPM01000156.1_2	RS_GCF_000220565.1	PF00015
187.1	8.9e-56	NZ_AFPM01000257.1_11	RS_GCF_000220565.1	PF00015
189.3	1.9e-56	NZ_AFPM01000267.1_6	RS_GCF_000220565.1	PF00015
181.3	5.3e-54	NZ_AFPM01000080.1_8	RS_GCF_000220565.1	PF00015
155	9.4e-46	NC_016935.1_5342	RS_GCF_000250655.1	PF00015
91.9	2e-26	NC_016935.1_739	RS_GCF_000250655.1	PF00015
170.6	1.6e-50	NC_016935.1_7291	RS_GCF_000250655.1	PF00015
168.9	5.4e-50	NC_016935.1_5383	RS_GCF_000250655.1	PF00015
113	6.9e-33	NC_016935.1_5978	RS_GCF_000250655.1	PF00015
120.1	4.5e-35	NC_016935.1_1256	RS_GCF_000250655.1	PF00015
153.2	3.3e-45	NC_016935.1_6566	RS_GCF_000250655.1	PF00015
171.9	6.4e-51	NC_016935.1_4510	RS_GCF_000250655.1	PF00015
180.1	2e-53	NC_016935.1_647	RS_GCF_000250655.1	PF00015
131.6	1.3e-38	NC_016935.1_1793	RS_GCF_000250655.1	PF00015
162.2	5.9e-48	NC_016935.1_2776	RS_GCF_000250655.1	PF00015
175.5	5.1e-52	NC_016935.1_2737	RS_GCF_000250655.1	PF00015
183.6	1.7e-54	NC_016935.1_457	RS_GCF_000250655.1	PF00015
140.9	2e-41	NC_016935.1_685	RS_GCF_000250655.1	PF00015
116.4	6.1e-34	NC_016935.1_7205	RS_GCF_000250655.1	PF00015
118.1	1.8e-34	NC_016935.1_5676	RS_GCF_000250655.1	PF00015
54.9	4e-15	NC_016935.1_1173	RS_GCF_000250655.1	PF00015
176	3.6e-52	NC_016935.1_5658	RS_GCF_000250655.1	PF00015
100.6	4.3e-29	NC_016935.1_1613	RS_GCF_000250655.1	PF00015
131	2.2e-38	NC_016935.1_3289	RS_GCF_000250655.1	PF00015
178.6	5.7e-53	NC_016935.1_4951	RS_GCF_000250655.1	PF00015
120.9	2.6e-35	NC_016935.1_6299	RS_GCF_000250655.1	PF00015
177	1.7e-52	NC_016935.1_3999	RS_GCF_000250655.1	PF00015
154.8	1.1e-45	NC_016935.1_2805	RS_GCF_000250655.1	PF00015
131.9	1.1e-38	NC_016935.1_2782	RS_GCF_000250655.1	PF00015
177.8	1e-52	NC_016935.1_7355	RS_GCF_000250655.1	PF00015
160.2	2.4e-47	NC_016935.1_2420	RS_GCF_000250655.1	PF00015
134.2	2.1e-39	NC_016935.1_7373	RS_GCF_000250655.1	PF00015
166.3	3.2e-49	NC_016935.1_7350	RS_GCF_000250655.1	PF00015
176.7	2.2e-52	NC_016935.1_5686	RS_GCF_000250655.1	PF00015
145.8	6.3e-43	NC_016935.1_1769	RS_GCF_000250655.1	PF00015
201.6	2.7e-60	UBA9086_contig_71_9	GB_GCA_003484545.1	PF00015
170.8	7.1e-51	UBA9086_contig_73_1	GB_GCA_003484545.1	PF00015
157.4	8.7e-47	UBA9086_contig_2079_3	GB_GCA_003484545.1	PF00015
213.3	6.8e-64	UBA9086_contig_494_2	GB_GCA_003484545.1	PF00015
169.9	1.3e-50	UBA9086_contig_101_40	GB_GCA_003484545.1	PF00015
168.3	4.1e-50	UBA9086_contig_298_1	GB_GCA_003484545.1	PF00015
52.6	1e-14	UBA9086_contig_484_7	GB_GCA_003484545.1	PF00015
204.5	3.4e-61	UBA9086_contig_1463_4	GB_GCA_003484545.1	PF00015
175.4	2.8e-52	UBA9086_contig_838_1	GB_GCA_003484545.1	PF00015
187.9	4.2e-56	UBA9086_contig_703_1	GB_GCA_003484545.1	PF00015
181.5	3.8e-54	UBA9086_contig_660_2	GB_GCA_003484545.1	PF00015
179.6	1.5e-53	UBA9086_contig_231_7	GB_GCA_003484545.1	PF00015
50.8	3.9e-14	UBA9086_contig_1522_1	GB_GCA_003484545.1	PF00015
199.5	1.2e-59	UBA9086_contig_221_7	GB_GCA_003484545.1	PF00015
201.3	3.3e-60	UBA9086_contig_355_7	GB_GCA_003484545.1	PF00015
143.3	3.1e-42	PMUM01000470.1_14	GB_GCA_003166855.1	PF00015
182.5	3e-54	PMUM01000255.1_5	GB_GCA_003166855.1	PF00015
102	5.8e-30	QJYE01000080.1_2	GB_GCA_003235785.1	PF00015
216.2	6.9e-65	QJYE01000289.1_4	GB_GCA_003235785.1	PF00015
217.1	3.5e-65	QJYE01000289.1_3	GB_GCA_003235785.1	PF00015
88.6	7.3e-26	UBA10666_contig_293_62	GB_GCA_003483745.1	PF00015
114.9	6.5e-34	UBA10666_contig_28_36	GB_GCA_003483745.1	PF00015
92.1	5.9e-27	UBA10666_contig_951_4	GB_GCA_003483745.1	PF00015
113.7	1.5e-33	UBA10666_contig_525_23	GB_GCA_003483745.1	PF00015
33.8	4.1e-09	UBA10666_contig_1862_13	GB_GCA_003483745.1	PF00015
119.6	2.3e-35	UBA10666_contig_1533_77	GB_GCA_003483745.1	PF00015
140.3	1.1e-41	UBA10666_contig_1723_2	GB_GCA_003483745.1	PF00015
167.3	5.7e-50	UBA10666_contig_1901_86	GB_GCA_003483745.1	PF00015
91	1.3e-26	UBA10666_contig_18_166	GB_GCA_003483745.1	PF00015
119.9	1.9e-35	UBA10666_contig_18_167	GB_GCA_003483745.1	PF00015
100.1	2.2e-29	UBA10666_contig_951_3	GB_GCA_003483745.1	PF00015
112.4	3.7e-33	UBA10666_contig_18_178	GB_GCA_003483745.1	PF00015
128.7	3.7e-38	UBA10666_contig_3756_11	GB_GCA_003483745.1	PF00015
100	2.3e-29	UBA10666_contig_1533_28	GB_GCA_003483745.1	PF00015
149.3	1.9e-44	UBA10666_contig_18_117	GB_GCA_003483745.1	PF00015
101.5	7.8e-30	UBA10666_contig_13943_3	GB_GCA_003483745.1	PF00015
113.1	2.3e-33	UBA10666_contig_908_2	GB_GCA_003483745.1	PF00015
117.5	1e-34	UBA10666_contig_1901_77	GB_GCA_003483745.1	PF00015
100.9	1.3e-29	UBA10666_contig_18_42	GB_GCA_003483745.1	PF00015
118.6	4.7e-35	UBA10666_contig_688_17	GB_GCA_003483745.1	PF00015
149.3	2e-44	UBA10666_contig_1678_13	GB_GCA_003483745.1	PF00015
94.4	1.2e-27	UBA10666_contig_142_2	GB_GCA_003483745.1	PF00015
169.8	6.5e-51	contig_15005_3	GB_GCA_003507295.1	PF00015
180.7	3e-54	contig_17145_16	GB_GCA_003507295.1	PF00015
60.9	1.4e-17	contig_10095_18	GB_GCA_003507295.1	PF00015
90.5	1.2e-26	contig_16423_7	GB_GCA_003507295.1	PF00015
166.2	8.2e-50	contig_13626_2	GB_GCA_003507295.1	PF00015
155.6	1.4e-46	contig_14591_12	GB_GCA_003507295.1	PF00015
67.5	1.3e-19	contig_6600_2	GB_GCA_003507295.1	PF00015
139.2	3.8e-41	contig_25281_11	GB_GCA_003457135.1	PF00015
109.5	4.7e-32	contig_3506_36	GB_GCA_003457135.1	PF00015
99.5	2.9e-29	ONHG01000015.1_8	GB_GCA_900317585.1	PF00015
125.8	2.6e-37	ONHG01000013.1_13	GB_GCA_900317585.1	PF00015
96	3.3e-28	ONHG01000023.1_13	GB_GCA_900317585.1	PF00015
105.4	4.5e-31	ONHG01000027.1_1	GB_GCA_900317585.1	PF00015
122.7	2.3e-36	ONHG01000006.1_105	GB_GCA_900317585.1	PF00015
161.4	3.3e-48	ONHG01000005.1_40	GB_GCA_900317585.1	PF00015
111.5	6.1e-33	ONHG01000017.1_13	GB_GCA_900317585.1	PF00015
102.8	2.7e-30	ONHG01000035.1_15	GB_GCA_900317585.1	PF00015
100.5	1.5e-29	ONHG01000012.1_2	GB_GCA_900317585.1	PF00015
50.2	5.3e-14	NZ_GG697169.2_428	RS_GCF_000161835.1	PF00015
36.1	1.1e-09	NZ_GG697169.2_2730	RS_GCF_000161835.1	PF00015
202.3	1.8e-60	NZ_AMRK01000006.1_184	RS_GCF_000299875.1	PF00015
180.1	1.1e-53	NZ_AMRK01000008.1_190	RS_GCF_000299875.1	PF00015
201	4.5e-60	NZ_AMRK01000003.1_203	RS_GCF_000299875.1	PF00015
74.7	2e-21	NZ_AMRK01000004.1_343	RS_GCF_000299875.1	PF00015
181.7	3.6e-54	NZ_AMRK01000017.1_63	RS_GCF_000299875.1	PF00015
103.5	2e-30	NC_015385.1_1877	RS_GCF_000195275.1	PF00015
103	2.9e-30	NC_015385.1_2174	RS_GCF_000195275.1	PF00015
115.5	4.2e-34	NC_015385.1_134	RS_GCF_000195275.1	PF00015
102.2	4.9e-30	NC_015385.1_2343	RS_GCF_000195275.1	PF00015
96.9	2.2e-28	NC_015385.1_633	RS_GCF_000195275.1	PF00015
98.2	8.6e-29	NC_015385.1_1590	RS_GCF_000195275.1	PF00015
113.4	1.8e-33	NC_015385.1_1721	RS_GCF_000195275.1	PF00015
107.3	1.3e-31	NC_015385.1_974	RS_GCF_000195275.1	PF00015
98.6	6.5e-29	NC_015385.1_889	RS_GCF_000195275.1	PF00015
45.1	1.5e-12	NC_015385.1_346	RS_GCF_000195275.1	PF00015
97.6	1.3e-28	NC_015385.1_1573	RS_GCF_000195275.1	PF00015
94.9	8.8e-28	NC_015385.1_526	RS_GCF_000195275.1	PF00015
78.4	9.9e-23	NC_015385.1_19	RS_GCF_000195275.1	PF00015
101.3	9.7e-30	NC_015385.1_473	RS_GCF_000195275.1	PF00015
207.7	4.5e-62	UCJU01000040.1_78	GB_GCA_900472925.1	PF00015
177.6	7.5e-53	UCJU01000031.1_125	GB_GCA_900472925.1	PF00015
180.8	7.7e-54	UCJU01000018.1_4	GB_GCA_900472925.1	PF00015
176.5	1.6e-52	UCJU01000027.1_81	GB_GCA_900472925.1	PF00015
183.2	1.4e-54	UCJU01000001.1_228	GB_GCA_900472925.1	PF00015
185.1	3.6e-55	UCJU01000005.1_30	GB_GCA_900472925.1	PF00015
135.6	5.4e-40	UCJU01000020.1_1	GB_GCA_900472925.1	PF00015
59.3	1.2e-16	UCJU01000032.1_112	GB_GCA_900472925.1	PF00015
203	1.3e-60	UCJU01000019.1_185	GB_GCA_900472925.1	PF00015
135	7.8e-40	UCJU01000002.1_326	GB_GCA_900472925.1	PF00015
192.2	2.5e-57	UCJU01000021.1_97	GB_GCA_900472925.1	PF00015
198.9	2.3e-59	UCJU01000021.1_68	GB_GCA_900472925.1	PF00015
131.8	7.7e-39	UCJU01000004.1_85	GB_GCA_900472925.1	PF00015
130.4	2e-38	UCJU01000004.1_86	GB_GCA_900472925.1	PF00015
193.5	1e-57	UCJU01000010.1_62	GB_GCA_900472925.1	PF00015
191.5	4e-57	UCJU01000013.1_14	GB_GCA_900472925.1	PF00015
192.3	2.3e-57	UCJU01000007.1_285	GB_GCA_900472925.1	PF00015
196.6	1.2e-58	UCJU01000027.1_61	GB_GCA_900472925.1	PF00015
191.9	3.2e-57	UCJU01000015.1_130	GB_GCA_900472925.1	PF00015
193	1.4e-57	UCJU01000015.1_132	GB_GCA_900472925.1	PF00015
200.3	8.6e-60	UCJU01000019.1_48	GB_GCA_900472925.1	PF00015
193.1	1.4e-57	UCJU01000006.1_14	GB_GCA_900472925.1	PF00015
196.7	1.1e-58	UCJU01000032.1_54	GB_GCA_900472925.1	PF00015
203.2	1.1e-60	UCJU01000006.1_73	GB_GCA_900472925.1	PF00015
155	6e-46	UCJU01000014.1_96	GB_GCA_900472925.1	PF00015
193.8	8.1e-58	UCJU01000014.1_104	GB_GCA_900472925.1	PF00015
204.8	3.5e-61	UCJU01000007.1_233	GB_GCA_900472925.1	PF00015
151.9	7.1e-45	NZ_AJLK01000118.1_44	RS_GCF_000317205.1	PF00015
99.9	5.6e-29	NZ_AJLK01000076.1_19	RS_GCF_000317205.1	PF00015
134.2	1.8e-39	NZ_AJLK01000156.1_17	RS_GCF_000317205.1	PF00015
147.6	1.5e-43	NZ_AJLK01000138.1_17	RS_GCF_000317205.1	PF00015
132.3	6.9e-39	NZ_AJLK01000161.1_37	RS_GCF_000317205.1	PF00015
121.4	1.5e-35	NZ_AJLK01000168.1_7	RS_GCF_000317205.1	PF00015
151.6	8.5e-45	NZ_AJLK01000039.1_15	RS_GCF_000317205.1	PF00015
131.8	1e-38	NZ_AJLK01000161.1_38	RS_GCF_000317205.1	PF00015
157.1	1.8e-46	NZ_AJLK01000124.1_43	RS_GCF_000317205.1	PF00015
144.9	9.2e-43	NZ_AJLK01000156.1_19	RS_GCF_000317205.1	PF00015
158.9	5e-47	NZ_AJLK01000156.1_10	RS_GCF_000317205.1	PF00015
159.7	2.7e-47	NZ_AJLK01000006.1_42	RS_GCF_000317205.1	PF00015
188.3	4.2e-56	UBA8348_contig_13251_12	GB_GCA_003501385.1	PF00015
209.9	9.9e-63	UBA8348_contig_56941_1	GB_GCA_003501385.1	PF00015
152.4	4e-45	UBA8348_contig_21716_29	GB_GCA_003501385.1	PF00015
132.3	5.7e-39	UBA8348_contig_20891_6	GB_GCA_003501385.1	PF00015
132.2	6.3e-39	UBA8348_contig_20891_7	GB_GCA_003501385.1	PF00015
134.3	1.4e-39	UBA8348_contig_20891_8	GB_GCA_003501385.1	PF00015
80.5	4e-23	UBA8348_contig_20891_9	GB_GCA_003501385.1	PF00015
193.3	1.2e-57	UBA8348_contig_9735_30	GB_GCA_003501385.1	PF00015
205.6	2.1e-61	UBA8348_contig_55114_2	GB_GCA_003501385.1	PF00015
183.8	9.6e-55	UBA8348_contig_31087_19	GB_GCA_003501385.1	PF00015
202.8	1.5e-60	UBA8348_contig_21716_15	GB_GCA_003501385.1	PF00015
126.3	3.8e-37	UBA8348_contig_61407_23	GB_GCA_003501385.1	PF00015
199.5	1.6e-59	UBA8348_contig_3559_52	GB_GCA_003501385.1	PF00015
195.9	2e-58	UBA8348_contig_22578_14	GB_GCA_003501385.1	PF00015
139.3	4e-41	UBA8348_contig_5903_50	GB_GCA_003501385.1	PF00015
197.3	7.3e-59	UBA8348_contig_28987_2	GB_GCA_003501385.1	PF00015
215.1	2.6e-64	UBA8348_contig_13251_1	GB_GCA_003501385.1	PF00015
97.9	1.9e-28	UBA8348_contig_13964_12	GB_GCA_003501385.1	PF00015
189.2	2.1e-56	UBA8348_contig_44037_28	GB_GCA_003501385.1	PF00015
87.8	2.3e-25	UBA8348_contig_37902_3	GB_GCA_003501385.1	PF00015
56.5	9e-16	UBA8348_contig_110603_4	GB_GCA_003501385.1	PF00015
196.7	1.2e-58	UBA8348_contig_133086_1	GB_GCA_003501385.1	PF00015
198.5	3.1e-59	UBA8348_contig_33227_1	GB_GCA_003501385.1	PF00015
197.6	5.7e-59	UBA8348_contig_45884_21	GB_GCA_003501385.1	PF00015
198.6	2.9e-59	UBA8348_contig_18184_9	GB_GCA_003501385.1	PF00015
148.4	6.7e-44	UBA8348_contig_37646_4	GB_GCA_003501385.1	PF00015
203.6	8.4e-61	UBA8348_contig_34798_41	GB_GCA_003501385.1	PF00015
83	7e-24	UBA8348_contig_1417_26	GB_GCA_003501385.1	PF00015
181.5	4.9e-54	UBA8348_contig_25134_9	GB_GCA_003501385.1	PF00015
146.9	1.9e-43	UBA8348_contig_2962_46	GB_GCA_003501385.1	PF00015
178.5	4.2e-53	UBA8348_contig_2962_48	GB_GCA_003501385.1	PF00015
145.8	4.2e-43	UBA8348_contig_96279_4	GB_GCA_003501385.1	PF00015
201.6	3.6e-60	UBA8348_contig_98450_29	GB_GCA_003501385.1	PF00015
203.2	1.1e-60	UBA8348_contig_51315_8	GB_GCA_003501385.1	PF00015
101.8	1.2e-29	UBA8348_contig_370006_1	GB_GCA_003501385.1	PF00015
190.5	8.9e-57	UBA8348_contig_370006_2	GB_GCA_003501385.1	PF00015
191.3	5.1e-57	UBA8348_contig_13212_6	GB_GCA_003501385.1	PF00015
197.8	5.3e-59	UBA8348_contig_6793_43	GB_GCA_003501385.1	PF00015
180.1	1.3e-53	UBA8348_contig_9328_15	GB_GCA_003501385.1	PF00015
181	7.3e-54	UBA8348_contig_22551_3	GB_GCA_003501385.1	PF00015
189.3	2e-56	UBA8348_contig_19411_23	GB_GCA_003501385.1	PF00015
164.1	4.6e-49	NC_007204.1_1861	RS_GCF_000012305.1	PF00015
155.4	3.2e-46	NZ_ACZO01000003.1_66	RS_GCF_000176155.1	PF00015
150.2	1.3e-44	NZ_ACZO01000007.1_322	RS_GCF_000176155.1	PF00015
156.3	1.7e-46	NZ_ACZO01000006.1_852	RS_GCF_000176155.1	PF00015
133.5	1.6e-39	NZ_ACZO01000007.1_215	RS_GCF_000176155.1	PF00015
159.2	2.3e-47	NZ_ACZO01000006.1_979	RS_GCF_000176155.1	PF00015
170	1.1e-50	NZ_ACZO01000006.1_808	RS_GCF_000176155.1	PF00015
129.8	2.1e-38	NZ_ACZO01000007.1_446	RS_GCF_000176155.1	PF00015
155.7	2.6e-46	NZ_ACZO01000006.1_126	RS_GCF_000176155.1	PF00015
166.5	1.3e-49	NZ_ACZO01000007.1_512	RS_GCF_000176155.1	PF00015
148.5	4.2e-44	NZ_ACZO01000007.1_422	RS_GCF_000176155.1	PF00015
164.8	4.2e-49	NZ_ACZO01000006.1_229	RS_GCF_000176155.1	PF00015
168.4	3.4e-50	NZ_ACZO01000006.1_851	RS_GCF_000176155.1	PF00015
151.5	5.1e-45	NZ_ACZO01000007.1_181	RS_GCF_000176155.1	PF00015
166.5	1.3e-49	NZ_ACZO01000006.1_983	RS_GCF_000176155.1	PF00015
176.7	9.6e-53	NZ_ACZO01000006.1_1095	RS_GCF_000176155.1	PF00015
163.5	1e-48	NZ_ACZO01000004.1_148	RS_GCF_000176155.1	PF00015
162.6	2.1e-48	NZ_ACZO01000006.1_470	RS_GCF_000176155.1	PF00015
137.4	1e-40	NZ_ACZO01000006.1_876	RS_GCF_000176155.1	PF00015
160.3	1.1e-47	NZ_ACZO01000007.1_226	RS_GCF_000176155.1	PF00015
138.4	5.3e-41	NZ_ACZO01000006.1_670	RS_GCF_000176155.1	PF00015
167.1	8.6e-50	NZ_ACZO01000006.1_414	RS_GCF_000176155.1	PF00015
163.8	8.9e-49	NZ_ACZO01000006.1_783	RS_GCF_000176155.1	PF00015
172	2.6e-51	NZ_ACZO01000007.1_513	RS_GCF_000176155.1	PF00015
160.4	9.3e-48	NZ_ACZO01000007.1_61	RS_GCF_000176155.1	PF00015
104.9	9.1e-31	NZ_ACZO01000006.1_666	RS_GCF_000176155.1	PF00015
109	5.1e-32	NZ_ACZO01000006.1_401	RS_GCF_000176155.1	PF00015
167.1	8.7e-50	NZ_ACZO01000006.1_1291	RS_GCF_000176155.1	PF00015
166	1.8e-49	NZ_ACZO01000007.1_407	RS_GCF_000176155.1	PF00015
163.4	1.2e-48	NZ_ACZO01000006.1_1135	RS_GCF_000176155.1	PF00015
148.7	3.7e-44	NZ_ACZO01000006.1_648	RS_GCF_000176155.1	PF00015
158	5.1e-47	NZ_ACZO01000008.1_114	RS_GCF_000176155.1	PF00015
159.9	1.3e-47	NZ_ACZO01000008.1_42	RS_GCF_000176155.1	PF00015
165.7	2.3e-49	NZ_ACZO01000007.1_417	RS_GCF_000176155.1	PF00015
175.4	2.6e-52	NZ_AJXT01000046.1_82	RS_GCF_000264295.1	PF00015
193.3	6.7e-58	contig_12215_1	GB_GCA_003526465.1	PF00015
211.8	1.4e-63	contig_7208_3	GB_GCA_003526465.1	PF00015
32.5	1e-08	contig_2557_1	GB_GCA_003542385.1	PF00015
127.2	1.1e-37	contig_408_2	GB_GCA_003542385.1	PF00015
141.6	4.1e-42	contig_18702_18	GB_GCA_003542385.1	PF00015
115.5	4e-34	contig_27212_3	GB_GCA_003542385.1	PF00015
119.3	2.9e-35	contig_40305_5	GB_GCA_003542385.1	PF00015
136.2	1.9e-40	contig_13960_2	GB_GCA_003542385.1	PF00015
119.4	2.6e-35	contig_20772_1	GB_GCA_003542385.1	PF00015
122.3	3.4e-36	contig_33007_2	GB_GCA_003542385.1	PF00015
119	3.3e-35	contig_67906_7	GB_GCA_003542385.1	PF00015
168.9	2.1e-50	NC_014150.1_163	RS_GCF_000092845.1	PF00015
150	1.2e-44	NC_014150.1_1362	RS_GCF_000092845.1	PF00015
181.7	2.5e-54	NC_014150.1_2532	RS_GCF_000092845.1	PF00015
162.6	1.7e-48	NC_014150.1_902	RS_GCF_000092845.1	PF00015
151.9	3.3e-45	NC_014150.1_905	RS_GCF_000092845.1	PF00015
142.6	2.2e-42	NC_014150.1_348	RS_GCF_000092845.1	PF00015
184.7	2.9e-55	NC_014150.1_1422	RS_GCF_000092845.1	PF00015
89.8	3.4e-26	NC_014150.1_2543	RS_GCF_000092845.1	PF00015
145.1	3.9e-43	NC_014150.1_299	RS_GCF_000092845.1	PF00015
142.3	2.9e-42	NC_014150.1_298	RS_GCF_000092845.1	PF00015
161.2	4.6e-48	NC_014150.1_586	RS_GCF_000092845.1	PF00015
163.7	8.1e-49	NC_014150.1_2021	RS_GCF_000092845.1	PF00015
145.4	3.2e-43	NC_014150.1_1833	RS_GCF_000092845.1	PF00015
149.3	2e-44	NC_014150.1_383	RS_GCF_000092845.1	PF00015
138.3	4.6e-41	NC_014150.1_1340	RS_GCF_000092845.1	PF00015
149.7	1.6e-44	NC_014150.1_1009	RS_GCF_000092845.1	PF00015
166	1.6e-49	NC_014150.1_390	RS_GCF_000092845.1	PF00015
165.4	2.5e-49	NC_014150.1_247	RS_GCF_000092845.1	PF00015
143.6	1.1e-42	NC_014150.1_1242	RS_GCF_000092845.1	PF00015
119.9	2.1e-35	NC_014150.1_2613	RS_GCF_000092845.1	PF00015
47.6	2.7e-13	NC_014150.1_2438	RS_GCF_000092845.1	PF00015
54.6	1.9e-15	NC_014150.1_2439	RS_GCF_000092845.1	PF00015
166.4	1.2e-49	NC_014150.1_1382	RS_GCF_000092845.1	PF00015
153.9	7.8e-46	NC_014150.1_1257	RS_GCF_000092845.1	PF00015
142.1	3.2e-42	NC_014150.1_1810	RS_GCF_000092845.1	PF00015
129.5	2.4e-38	NC_014150.1_2113	RS_GCF_000092845.1	PF00015
184.7	3e-55	NC_014150.1_1421	RS_GCF_000092845.1	PF00015
175.9	1.5e-52	NC_014150.1_1636	RS_GCF_000092845.1	PF00015
149.9	1.4e-44	NC_014150.1_551	RS_GCF_000092845.1	PF00015
172.9	1.2e-51	NC_014150.1_1775	RS_GCF_000092845.1	PF00015
87.2	2.1e-25	NC_014150.1_1617	RS_GCF_000092845.1	PF00015
160.3	8.8e-48	NC_014150.1_1184	RS_GCF_000092845.1	PF00015
156.9	9.7e-47	NC_014150.1_1503	RS_GCF_000092845.1	PF00015
179.6	1.1e-53	NC_014150.1_2648	RS_GCF_000092845.1	PF00015
167.1	7.2e-50	NC_014150.1_53	RS_GCF_000092845.1	PF00015
144.7	5.4e-43	QHZV01000037.1_4	GB_GCA_003224785.1	PF00015
32.1	1.5e-08	QHZV01000037.1_5	GB_GCA_003224785.1	PF00015
33.1	7.5e-09	QHZV01000131.1_1	GB_GCA_003224785.1	PF00015
150.4	1.1e-44	NC_001264.1_362	RS_GCF_000008565.1	PF00015
152.4	2.6e-45	NC_001264.1_361	RS_GCF_000008565.1	PF00015
142.5	2.8e-42	NC_001264.1_360	RS_GCF_000008565.1	PF00015
114.1	6.8e-34	NZ_GG661976.1_51	RS_GCF_000158455.1	PF00015
122.4	2.1e-36	NZ_GG661986.1_1	RS_GCF_000158455.1	PF00015
125.2	2.9e-37	NZ_GG661975.1_109	RS_GCF_000158455.1	PF00015
147.7	3.6e-44	NZ_GG661974.1_81	RS_GCF_000158455.1	PF00015
108	5.1e-32	NZ_GG661974.1_242	RS_GCF_000158455.1	PF00015
122.7	1.6e-36	NZ_GG661974.1_256	RS_GCF_000158455.1	PF00015
122.1	2.5e-36	NZ_GG661974.1_54	RS_GCF_000158455.1	PF00015
118.5	3.2e-35	NZ_GG661973.1_12	RS_GCF_000158455.1	PF00015
113.5	1.1e-33	NZ_GG661976.1_153	RS_GCF_000158455.1	PF00015
115.3	3.1e-34	NZ_GG661976.1_152	RS_GCF_000158455.1	PF00015
175.8	1.1e-52	QIFB01000170.1_6	GB_GCA_003230545.1	PF00015
131.9	3.4e-39	QIJG01000331.1_1	GB_GCA_003232715.1	PF00015
33.5	4.7e-09	QIJG01000202.1_12	GB_GCA_003232715.1	PF00015
79.8	3.1e-23	QIJG01000202.1_11	GB_GCA_003232715.1	PF00015
131	6.6e-39	QIJG01000224.1_11	GB_GCA_003232715.1	PF00015
120.5	1.1e-35	QIJG01000331.1_3	GB_GCA_003232715.1	PF00015
128.4	4e-38	QIJG01000202.1_9	GB_GCA_003232715.1	PF00015
202	1.2e-60	QIJG01000163.1_3	GB_GCA_003232715.1	PF00015
121.1	1.1e-35	NZ_ADVZ01000003.1_372	RS_GCF_000178995.1	PF00015
112.1	6.3e-33	NZ_ADVZ01000004.1_387	RS_GCF_000178995.1	PF00015
117	2e-34	NZ_ADVZ01000002.1_315	RS_GCF_000178995.1	PF00015
96.8	3.2e-28	NZ_ADVZ01000001.1_557	RS_GCF_000178995.1	PF00015
123.6	1.9e-36	NZ_ADVZ01000001.1_556	RS_GCF_000178995.1	PF00015
126	3.7e-37	NZ_ADVZ01000001.1_566	RS_GCF_000178995.1	PF00015
119	5.2e-35	NZ_ADVZ01000004.1_225	RS_GCF_000178995.1	PF00015
128.3	7e-38	NZ_ADVZ01000001.1_642	RS_GCF_000178995.1	PF00015
118.5	7.4e-35	NZ_ADVZ01000001.1_1134	RS_GCF_000178995.1	PF00015
82.8	6e-24	NZ_ADVZ01000003.1_453	RS_GCF_000178995.1	PF00015
96.6	3.7e-28	NZ_ADVZ01000002.1_537	RS_GCF_000178995.1	PF00015
161	6.4e-48	FMDR01000002.1_89	GB_GCA_900066365.1	PF00015
135.9	3.1e-40	FMDR01000006.1_33	GB_GCA_900066365.1	PF00015
145.4	3.8e-43	FMDR01000006.1_36	GB_GCA_900066365.1	PF00015
135.1	5.4e-40	FMDR01000030.1_18	GB_GCA_900066365.1	PF00015
67.5	2.6e-19	FMDR01000030.1_5	GB_GCA_900066365.1	PF00015
117.2	1.6e-34	FMDR01000005.1_142	GB_GCA_900066365.1	PF00015
125.5	4.6e-37	FMDR01000001.1_75	GB_GCA_900066365.1	PF00015
108.4	7.8e-32	FMDR01000005.1_97	GB_GCA_900066365.1	PF00015
110.9	1.3e-32	FMDR01000006.1_116	GB_GCA_900066365.1	PF00015
148.4	4.5e-44	FMDR01000026.1_28	GB_GCA_900066365.1	PF00015
155.1	4.1e-46	FMDR01000004.1_97	GB_GCA_900066365.1	PF00015
153.3	1.5e-45	FMDR01000019.1_14	GB_GCA_900066365.1	PF00015
120.9	1.2e-35	FMDR01000028.1_11	GB_GCA_900066365.1	PF00015
100.5	2.1e-29	FMDR01000021.1_34	GB_GCA_900066365.1	PF00015
105.9	4.7e-31	FMDR01000016.1_25	GB_GCA_900066365.1	PF00015
111.1	1.2e-32	FMDR01000005.1_143	GB_GCA_900066365.1	PF00015
117	1.8e-34	FMDR01000023.1_52	GB_GCA_900066365.1	PF00015
134.2	1e-39	FMDR01000004.1_5	GB_GCA_900066365.1	PF00015
158.8	5.4e-47	NC_019771.1_3187	RS_GCF_000317695.1	PF00015
150.1	2.5e-44	NC_019771.1_1058	RS_GCF_000317695.1	PF00015
149.3	4.5e-44	NC_019771.1_389	RS_GCF_000317695.1	PF00015
118.1	1.7e-34	NZ_JH660638.1_66	RS_GCF_000262405.1	PF00015
132.8	5.5e-39	NZ_JH660645.1_1912	RS_GCF_000262405.1	PF00015
119.5	6.3e-35	NZ_JH660647.1_820	RS_GCF_000262405.1	PF00015
121.6	1.5e-35	NZ_JH660641.1_159	RS_GCF_000262405.1	PF00015
112.4	9.7e-33	NZ_JH660641.1_271	RS_GCF_000262405.1	PF00015
120.2	4e-35	NZ_JH660636.1_49	RS_GCF_000262405.1	PF00015
101.3	2.3e-29	NZ_JH660641.1_601	RS_GCF_000262405.1	PF00015
86.6	7.4e-25	NZ_JH660647.1_182	RS_GCF_000262405.1	PF00015
119.4	6.8e-35	NZ_JH660647.1_439	RS_GCF_000262405.1	PF00015
116.7	4.7e-34	NZ_JH660645.1_91	RS_GCF_000262405.1	PF00015
105.6	1.1e-30	NZ_JH660642.1_322	RS_GCF_000262405.1	PF00015
129.4	5.9e-38	NZ_JH660645.1_907	RS_GCF_000262405.1	PF00015
118.4	1.4e-34	NZ_JH660641.1_291	RS_GCF_000262405.1	PF00015
118.8	1.1e-34	NZ_JH660647.1_821	RS_GCF_000262405.1	PF00015
117.4	2.9e-34	NZ_JH660642.1_148	RS_GCF_000262405.1	PF00015
120.8	1.1e-35	QHUQ01000052.1_33	GB_GCA_003221985.1	PF00015
101.6	8.7e-30	QHUQ01000152.1_2	GB_GCA_003221985.1	PF00015
122.8	2.8e-36	QHUQ01000126.1_5	GB_GCA_003221985.1	PF00015
124.6	8e-37	QHUQ01000113.1_15	GB_GCA_003221985.1	PF00015
114.2	1.3e-33	QHUQ01000156.1_15	GB_GCA_003221985.1	PF00015
112	5.6e-33	QHUQ01000161.1_5	GB_GCA_003221985.1	PF00015
150.7	1.5e-44	NZ_AGAF01000065.1_36	RS_GCF_000224515.1	PF00015
103.5	4.1e-30	NZ_AGAF01000020.1_26	RS_GCF_000224515.1	PF00015
150.6	1.6e-44	NZ_AGAF01000249.1_3	RS_GCF_000224515.1	PF00015
159.8	2.5e-47	NZ_AGAF01000089.1_10	RS_GCF_000224515.1	PF00015
103.5	4.2e-30	NZ_AGAF01000209.1_56	RS_GCF_000224515.1	PF00015
194.3	6.6e-58	NZ_AGAF01000237.1_41	RS_GCF_000224515.1	PF00015
85.7	1.2e-24	NZ_AGAF01000065.1_18	RS_GCF_000224515.1	PF00015
123.7	2.8e-36	NZ_AGAF01000038.1_10	RS_GCF_000224515.1	PF00015
138.7	7.1e-41	NZ_AGAF01000038.1_14	RS_GCF_000224515.1	PF00015
146.9	2.2e-43	NZ_AGAF01000104.1_36	RS_GCF_000224515.1	PF00015
133.4	3e-39	NZ_AGAF01000279.1_10	RS_GCF_000224515.1	PF00015
82.9	8.5e-24	NZ_AGAF01000118.1_13	RS_GCF_000224515.1	PF00015
81.4	2.3e-23	NZ_AGAF01000053.1_78	RS_GCF_000224515.1	PF00015
125.1	1e-36	NZ_AGAF01000095.1_11	RS_GCF_000224515.1	PF00015
87.7	2.9e-25	NZ_AGAF01000025.1_13	RS_GCF_000224515.1	PF00015
86.5	6.7e-25	NZ_AGAF01000226.1_8	RS_GCF_000224515.1	PF00015
153	3.1e-45	NZ_AGAF01000244.1_27	RS_GCF_000224515.1	PF00015
121.6	1.2e-35	NZ_AGAF01000281.1_26	RS_GCF_000224515.1	PF00015
82.4	1.2e-23	NZ_AGAF01000151.1_25	RS_GCF_000224515.1	PF00015
159.9	2.3e-47	NZ_AGAF01000068.1_21	RS_GCF_000224515.1	PF00015
121.9	9.5e-36	NZ_AGAF01000148.1_77	RS_GCF_000224515.1	PF00015
145.6	5.4e-43	NZ_AGAF01000250.1_14	RS_GCF_000224515.1	PF00015
85	1.9e-24	NZ_AGAF01000192.1_20	RS_GCF_000224515.1	PF00015
99.1	9.4e-29	NZ_AGAF01000080.1_120	RS_GCF_000224515.1	PF00015
146.6	2.8e-43	NZ_AGAF01000219.1_39	RS_GCF_000224515.1	PF00015
87.3	3.8e-25	NZ_AGAF01000238.1_7	RS_GCF_000224515.1	PF00015
210.6	7.1e-63	NZ_AGAF01000111.1_27	RS_GCF_000224515.1	PF00015
152.1	5.7e-45	NZ_AGAF01000124.1_70	RS_GCF_000224515.1	PF00015
109.1	8.1e-32	NZ_AGAF01000104.1_56	RS_GCF_000224515.1	PF00015
170.3	1.5e-50	NZ_AGAF01000229.1_58	RS_GCF_000224515.1	PF00015
87.9	2.5e-25	NZ_AGAF01000116.1_29	RS_GCF_000224515.1	PF00015
167.5	5.8e-50	UBA8801_contig_432_7	GB_GCA_003505795.1	PF00015
106.1	3.5e-31	UBA8801_contig_843_7	GB_GCA_003505795.1	PF00015
211.6	1.9e-63	UBA8801_contig_177_3	GB_GCA_003505795.1	PF00015
70.6	2.5e-20	UBA8801_contig_869_1	GB_GCA_003505795.1	PF00015
200.5	4.6e-60	UBA8801_contig_869_2	GB_GCA_003505795.1	PF00015
214.7	2.2e-64	QGUX01000013.1_13	GB_GCA_003242275.1	PF00015
37.2	4.6e-10	QGUX01000017.1_3	GB_GCA_003242275.1	PF00015
206.2	8.7e-62	QGUX01000007.1_21	GB_GCA_003242275.1	PF00015
162.3	2.4e-48	QGUX01000054.1_2	GB_GCA_003242275.1	PF00015
212.4	1.1e-63	QGUX01000168.1_4	GB_GCA_003242275.1	PF00015
104.5	1.4e-30	NZ_AJXW01000010.1_98	RS_GCF_000264375.1	PF00015
84.4	1.9e-24	NZ_AJXW01000098.1_17	RS_GCF_000264375.1	PF00015
205	2.4e-61	NZ_AJXW01000098.1_11	RS_GCF_000264375.1	PF00015
205.2	2.1e-61	NZ_AJXW01000098.1_13	RS_GCF_000264375.1	PF00015
140.6	1.2e-41	NZ_AJXW01000027.1_77	RS_GCF_000264375.1	PF00015
176	1.7e-52	NZ_AJXW01000039.1_34	RS_GCF_000264375.1	PF00015
91.7	1.3e-26	NC_007493.2_1046	RS_GCF_000012905.2	PF00015
46	1.3e-12	NC_007493.2_1046	RS_GCF_000012905.2	PF00015
197	7.7e-59	NC_007493.2_1044	RS_GCF_000012905.2	PF00015
171.7	4.3e-51	NC_007493.2_1665	RS_GCF_000012905.2	PF00015
129.6	3.3e-38	NC_007494.2_745	RS_GCF_000012905.2	PF00015
122.6	4.7e-36	NC_007494.2_108	RS_GCF_000012905.2	PF00015
121.9	7.2e-36	NC_007494.2_135	RS_GCF_000012905.2	PF00015
125.6	5.5e-37	NC_007494.2_325	RS_GCF_000012905.2	PF00015
97.4	2.4e-28	NC_007493.2_1858	RS_GCF_000012905.2	PF00015
91.4	1.6e-26	NC_007493.2_1842	RS_GCF_000012905.2	PF00015
114.1	1.8e-33	NC_007494.2_459	RS_GCF_000012905.2	PF00015
109.8	3.8e-32	NC_007494.2_447	RS_GCF_000012905.2	PF00015
124.9	1e-36	NZ_AMXF01000043.1_3	RS_GCF_000310225.1	PF00015
158.1	7.2e-47	NZ_AMXF01000434.1_2	RS_GCF_000310225.1	PF00015
184.4	6.6e-55	NZ_AMXF01000030.1_18	RS_GCF_000310225.1	PF00015
89.2	8.7e-26	NZ_AMXF01000399.1_4	RS_GCF_000310225.1	PF00015
121.7	9.8e-36	NZ_AMXF01000247.1_1	RS_GCF_000310225.1	PF00015
134.4	1.3e-39	NZ_AMXF01000053.1_10	RS_GCF_000310225.1	PF00015
149.1	4.1e-44	NZ_AMXF01000282.1_1	RS_GCF_000310225.1	PF00015
195.8	2.1e-58	NZ_AMXF01000153.1_3	RS_GCF_000310225.1	PF00015
144.4	1.1e-42	NZ_AMXF01000322.1_2	RS_GCF_000310225.1	PF00015
134.4	5.9e-40	QKFK01000019.1_6	GB_GCA_003252195.1	PF00015
120.2	1.3e-35	QKFK01000009.1_6	GB_GCA_003252195.1	PF00015
138.4	3.6e-41	QKFK01000237.1_12	GB_GCA_003252195.1	PF00015
75.5	6.1e-22	QKFK01000160.1_3	GB_GCA_003252195.1	PF00015
131.1	5.9e-39	QKFK01000076.1_7	GB_GCA_003252195.1	PF00015
144.1	6.4e-43	QKFK01000045.1_5	GB_GCA_003252195.1	PF00015
138.6	3e-41	QKFK01000225.1_2	GB_GCA_003252195.1	PF00015
125.9	2.3e-37	QKFK01000232.1_2	GB_GCA_003252195.1	PF00015
134.2	6.9e-40	QKFK01000232.1_1	GB_GCA_003252195.1	PF00015
124.7	5.5e-37	QKFK01000220.1_5	GB_GCA_003252195.1	PF00015
135.7	2.4e-40	QKFK01000166.1_1	GB_GCA_003252195.1	PF00015
128	5.2e-38	QKFK01000076.1_9	GB_GCA_003252195.1	PF00015
135	4e-40	QKFK01000230.1_2	GB_GCA_003252195.1	PF00015
112.9	4.6e-33	NC_007626.1_2233	RS_GCF_000009985.1	PF00015
119.8	3.5e-35	NC_007626.1_2230	RS_GCF_000009985.1	PF00015
122.8	4.1e-36	NC_007626.1_874	RS_GCF_000009985.1	PF00015
125	8.8e-37	NC_007626.1_3690	RS_GCF_000009985.1	PF00015
113.3	3.3e-33	NC_007626.1_1230	RS_GCF_000009985.1	PF00015
105.8	6.7e-31	NC_007626.1_2009	RS_GCF_000009985.1	PF00015
122	7.1e-36	NC_007626.1_2830	RS_GCF_000009985.1	PF00015
106.7	3.5e-31	NC_007626.1_3040	RS_GCF_000009985.1	PF00015
120.9	1.6e-35	NC_007626.1_269	RS_GCF_000009985.1	PF00015
131.1	1.2e-38	NC_007626.1_3532	RS_GCF_000009985.1	PF00015
122.1	7e-36	NC_007626.1_1591	RS_GCF_000009985.1	PF00015
98.1	1.5e-28	NC_007626.1_1571	RS_GCF_000009985.1	PF00015
139.3	3.7e-41	NC_007626.1_3851	RS_GCF_000009985.1	PF00015
120.5	2.1e-35	NC_007626.1_3140	RS_GCF_000009985.1	PF00015
119.1	5.8e-35	NC_007626.1_3525	RS_GCF_000009985.1	PF00015
140.8	1.3e-41	NC_007626.1_3237	RS_GCF_000009985.1	PF00015
96.2	5.8e-28	NC_007626.1_2806	RS_GCF_000009985.1	PF00015
125.3	7.3e-37	NC_007626.1_3956	RS_GCF_000009985.1	PF00015
143.9	1.4e-42	NC_007626.1_3958	RS_GCF_000009985.1	PF00015
121.7	9.2e-36	NC_007626.1_1009	RS_GCF_000009985.1	PF00015
100.9	2.2e-29	NC_007626.1_1555	RS_GCF_000009985.1	PF00015
58	2.9e-16	NC_007626.1_2277	RS_GCF_000009985.1	PF00015
111.8	1e-32	NC_007626.1_3092	RS_GCF_000009985.1	PF00015
130.8	1.5e-38	NC_007626.1_3438	RS_GCF_000009985.1	PF00015
142.4	4.3e-42	NC_007626.1_2860	RS_GCF_000009985.1	PF00015
122.1	6.9e-36	NC_007626.1_1832	RS_GCF_000009985.1	PF00015
85.3	1.3e-24	NC_007626.1_2131	RS_GCF_000009985.1	PF00015
112.5	5.8e-33	NC_007626.1_608	RS_GCF_000009985.1	PF00015
118.9	6.6e-35	NC_007626.1_4051	RS_GCF_000009985.1	PF00015
116.5	3.5e-34	NC_007626.1_2855	RS_GCF_000009985.1	PF00015
127.9	1.2e-37	NC_007626.1_3367	RS_GCF_000009985.1	PF00015
125	8.6e-37	NC_007626.1_3960	RS_GCF_000009985.1	PF00015
125.6	5.9e-37	NC_007626.1_4068	RS_GCF_000009985.1	PF00015
119.4	4.7e-35	NC_007626.1_3410	RS_GCF_000009985.1	PF00015
114.3	1.7e-33	NC_007626.1_2824	RS_GCF_000009985.1	PF00015
120.7	1.9e-35	NC_007626.1_3598	RS_GCF_000009985.1	PF00015
123.7	2.2e-36	NC_007626.1_575	RS_GCF_000009985.1	PF00015
122.9	3.8e-36	NC_007626.1_572	RS_GCF_000009985.1	PF00015
128.2	9.4e-38	NC_007626.1_1990	RS_GCF_000009985.1	PF00015
118.6	8.1e-35	NC_007626.1_188	RS_GCF_000009985.1	PF00015
107.3	2.3e-31	NC_007626.1_2165	RS_GCF_000009985.1	PF00015
121	1.5e-35	NC_007626.1_3760	RS_GCF_000009985.1	PF00015
116.1	4.8e-34	NC_007626.1_1984	RS_GCF_000009985.1	PF00015
101.7	1.2e-29	NC_007626.1_4223	RS_GCF_000009985.1	PF00015
128.2	9.4e-38	NC_007626.1_2370	RS_GCF_000009985.1	PF00015
126.7	2.6e-37	NC_007626.1_3750	RS_GCF_000009985.1	PF00015
109.1	6.7e-32	NC_007626.1_3105	RS_GCF_000009985.1	PF00015
120.4	2.3e-35	NC_007626.1_4029	RS_GCF_000009985.1	PF00015
91.4	1.7e-26	NC_007626.1_3613	RS_GCF_000009985.1	PF00015
115.9	5.3e-34	NC_007626.1_3033	RS_GCF_000009985.1	PF00015
107.7	1.8e-31	NC_007626.1_1894	RS_GCF_000009985.1	PF00015
129.8	3e-38	NC_007626.1_3314	RS_GCF_000009985.1	PF00015
119.3	5.1e-35	NC_007626.1_3862	RS_GCF_000009985.1	PF00015
131.1	1.2e-38	NC_007626.1_226	RS_GCF_000009985.1	PF00015
123.1	3.4e-36	NC_007626.1_2694	RS_GCF_000009985.1	PF00015
128.4	8.1e-38	NC_007626.1_2698	RS_GCF_000009985.1	PF00015
52.1	1.8e-14	NC_007626.1_2323	RS_GCF_000009985.1	PF00015
111.6	1.2e-32	NC_007626.1_4130	RS_GCF_000009985.1	PF00015
107.1	2.7e-31	NC_007626.1_3781	RS_GCF_000009985.1	PF00015
56	1.1e-15	NC_007626.1_3879	RS_GCF_000009985.1	PF00015
112	8.6e-33	NC_007626.1_251	RS_GCF_000009985.1	PF00015
114.6	1.4e-33	NC_007626.1_2689	RS_GCF_000009985.1	PF00015
90.2	4.1e-26	NC_007626.1_2552	RS_GCF_000009985.1	PF00015
100.3	3.3e-29	NC_007626.1_751	RS_GCF_000009985.1	PF00015
122.2	6.3e-36	NC_007626.1_4363	RS_GCF_000009985.1	PF00015
130.7	1.6e-38	NC_007626.1_4215	RS_GCF_000009985.1	PF00015
190.5	5.4e-57	FMGR01000024.1_2	GB_GCA_900066925.1	PF00015
190.4	5.8e-57	FMGR01000002.1_76	GB_GCA_900066925.1	PF00015
188.4	2.4e-56	FMGR01000004.1_133	GB_GCA_900066925.1	PF00015
142.1	3.6e-42	NZ_CP007031.1_560	RS_GCF_000224005.2	PF00015
172.4	1.9e-51	NZ_CP007031.1_2663	RS_GCF_000224005.2	PF00015
104.8	9.4e-31	NZ_CP007031.1_2980	RS_GCF_000224005.2	PF00015
164.1	6.9e-49	NZ_CP007031.1_2981	RS_GCF_000224005.2	PF00015
177.6	5e-53	NZ_CP007031.1_2502	RS_GCF_000224005.2	PF00015
96.4	3.5e-28	NZ_CP007031.1_1743	RS_GCF_000224005.2	PF00015
187.6	4.3e-56	NZ_CP007031.1_1777	RS_GCF_000224005.2	PF00015
131	8.8e-39	NZ_CP007031.1_2037	RS_GCF_000224005.2	PF00015
153.4	1.3e-45	NZ_CP007031.1_1769	RS_GCF_000224005.2	PF00015
156.7	1.2e-46	NZ_CP007031.1_928	RS_GCF_000224005.2	PF00015
180.9	4.9e-54	NZ_CP007031.1_2209	RS_GCF_000224005.2	PF00015
167.6	5.7e-50	NZ_CP007031.1_2534	RS_GCF_000224005.2	PF00015
112.8	3.4e-33	NZ_CP007031.1_1445	RS_GCF_000224005.2	PF00015
165.1	3.3e-49	NZ_CP007031.1_1751	RS_GCF_000224005.2	PF00015
189	1.7e-56	NZ_CP007031.1_1924	RS_GCF_000224005.2	PF00015
157.8	5.7e-47	NZ_CP007031.1_405	RS_GCF_000224005.2	PF00015
170	1.1e-50	NZ_CP007031.1_3082	RS_GCF_000224005.2	PF00015
147.5	8.3e-44	NZ_CP007031.1_2100	RS_GCF_000224005.2	PF00015
159.2	2.2e-47	NZ_CP007031.1_807	RS_GCF_000224005.2	PF00015
142.5	2.8e-42	NZ_CP007031.1_555	RS_GCF_000224005.2	PF00015
170.3	8.8e-51	NZ_CP007031.1_2979	RS_GCF_000224005.2	PF00015
135.1	4.9e-40	NZ_CP007031.1_1821	RS_GCF_000224005.2	PF00015
218.9	1.1e-65	NZ_CP007031.1_1746	RS_GCF_000224005.2	PF00015
186.8	7.6e-56	NZ_CP007031.1_1511	RS_GCF_000224005.2	PF00015
178.1	3.5e-53	NZ_CP007031.1_1512	RS_GCF_000224005.2	PF00015
205.5	2.6e-61	UCII01000003.1_110	GB_GCA_900472485.1	PF00015
189.3	2.5e-56	UCII01000018.1_88	GB_GCA_900472485.1	PF00015
204.1	7.2e-61	UCII01000014.1_124	GB_GCA_900472485.1	PF00015
203	1.6e-60	UCII01000017.1_32	GB_GCA_900472485.1	PF00015
184.4	7.5e-55	UCII01000021.1_51	GB_GCA_900472485.1	PF00015
196.2	1.9e-58	UCII01000021.1_53	GB_GCA_900472485.1	PF00015
154.8	8.8e-46	UCII01000003.1_62	GB_GCA_900472485.1	PF00015
49.2	1.9e-13	UCII01000038.1_7	GB_GCA_900472485.1	PF00015
191.8	4.1e-57	UCII01000031.1_83	GB_GCA_900472485.1	PF00015
198.7	3.4e-59	UCII01000011.1_195	GB_GCA_900472485.1	PF00015
193.6	1.2e-57	UCII01000021.1_195	GB_GCA_900472485.1	PF00015
197.5	7.7e-59	UCII01000025.1_11	GB_GCA_900472485.1	PF00015
191.9	4.1e-57	UCII01000005.1_13	GB_GCA_900472485.1	PF00015
180.1	1.6e-53	UCII01000017.1_5	GB_GCA_900472485.1	PF00015
194.9	4.7e-58	UCII01000012.1_346	GB_GCA_900472485.1	PF00015
143.3	1.5e-42	PMYE01000024.1_8	GB_GCA_003171315.1	PF00015
143.7	2.4e-42	NC_007348.1_197	RS_GCF_000203875.1	PF00015
163.7	1.8e-48	NC_007348.1_270	RS_GCF_000203875.1	PF00015
156.9	2.2e-46	NC_007347.1_2490	RS_GCF_000203875.1	PF00015
201.6	4.5e-60	NC_007348.1_1681	RS_GCF_000203875.1	PF00015
213.8	8.6e-64	NC_007336.1_433	RS_GCF_000203875.1	PF00015
190.2	1.4e-56	NC_007348.1_354	RS_GCF_000203875.1	PF00015
208.8	2.9e-62	NC_007336.1_356	RS_GCF_000203875.1	PF00015
218.4	3.4e-65	NC_007348.1_276	RS_GCF_000203875.1	PF00015
200.4	1e-59	NC_007348.1_1658	RS_GCF_000203875.1	PF00015
58.8	2.3e-16	NC_007347.1_777	RS_GCF_000203875.1	PF00015
52.1	2.6e-14	NC_007347.1_1977	RS_GCF_000203875.1	PF00015
192.7	2.4e-57	NC_007347.1_1698	RS_GCF_000203875.1	PF00015
205.7	2.6e-61	NC_007348.1_1802	RS_GCF_000203875.1	PF00015
191	7.9e-57	NC_007347.1_38	RS_GCF_000203875.1	PF00015
167.3	1.4e-49	NC_007347.1_2662	RS_GCF_000203875.1	PF00015
217.9	4.9e-65	NC_007348.1_2186	RS_GCF_000203875.1	PF00015
222	2.6e-66	NC_007348.1_2185	RS_GCF_000203875.1	PF00015
210.1	1.1e-62	NC_007348.1_2181	RS_GCF_000203875.1	PF00015
204	8.5e-61	NC_007348.1_1709	RS_GCF_000203875.1	PF00015
193.9	1.1e-57	NC_007348.1_2455	RS_GCF_000203875.1	PF00015
208.3	4.2e-62	NC_007347.1_2041	RS_GCF_000203875.1	PF00015
209.9	1.3e-62	NC_007348.1_2127	RS_GCF_000203875.1	PF00015
217.7	5.5e-65	NC_007348.1_549	RS_GCF_000203875.1	PF00015
97.7	9.6e-29	NZ_JH376799.1_104	RS_GCF_000234095.1	PF00015
169.3	1.1e-50	NZ_JH376798.1_208	RS_GCF_000234095.1	PF00015
165.9	1.3e-49	NZ_JH376798.1_209	RS_GCF_000234095.1	PF00015
149	1.9e-44	NZ_JH376798.1_469	RS_GCF_000234095.1	PF00015
159.3	1.4e-47	NZ_JH376797.1_99	RS_GCF_000234095.1	PF00015
104.7	6.9e-31	NZ_JH376799.1_195	RS_GCF_000234095.1	PF00015
130.4	9.2e-39	NZ_JH376797.1_55	RS_GCF_000234095.1	PF00015
128.7	3.2e-38	NZ_JH376800.1_272	RS_GCF_000234095.1	PF00015
187.9	2.3e-56	NZ_JH376799.1_11	RS_GCF_000234095.1	PF00015
166.2	1e-49	NZ_JH376799.1_353	RS_GCF_000234095.1	PF00015
89.9	2.4e-26	NZ_JH376800.1_330	RS_GCF_000234095.1	PF00015
127	1.1e-37	NZ_JH376800.1_197	RS_GCF_000234095.1	PF00015
131.2	5.5e-39	NZ_JH376798.1_103	RS_GCF_000234095.1	PF00015
107.9	7e-32	NZ_JH376800.1_128	RS_GCF_000234095.1	PF00015
136.1	5.8e-40	PMUN01000268.1_18	GB_GCA_003166875.1	PF00015
167.9	1.1e-49	PMUN01000272.1_13	GB_GCA_003166875.1	PF00015
169.9	2.7e-50	PMUN01000036.1_13	GB_GCA_003166875.1	PF00015
128.6	1.2e-37	PMUN01000204.1_58	GB_GCA_003166875.1	PF00015
102.4	1.2e-29	PMUN01000221.1_23	GB_GCA_003166875.1	PF00015
137.6	2.1e-40	PMUN01000068.1_7	GB_GCA_003166875.1	PF00015
183	2.6e-54	PMUN01000053.1_7	GB_GCA_003166875.1	PF00015
170.6	1.6e-50	PMUN01000206.1_24	GB_GCA_003166875.1	PF00015
170.6	1.6e-50	PMUN01000223.1_20	GB_GCA_003166875.1	PF00015
156.1	4.3e-46	PMUN01000342.1_34	GB_GCA_003166875.1	PF00015
138.9	8.3e-41	PMUN01000342.1_35	GB_GCA_003166875.1	PF00015
42.1	3.4e-11	PMUN01000112.1_15	GB_GCA_003166875.1	PF00015
159.3	4.5e-47	PMUN01000202.1_3	GB_GCA_003166875.1	PF00015
160.6	1.9e-47	PMUN01000459.1_3	GB_GCA_003166875.1	PF00015
50.2	1.1e-13	PMUN01000326.1_1	GB_GCA_003166875.1	PF00015
173.9	1.6e-51	PMUN01000067.1_1	GB_GCA_003166875.1	PF00015
167.9	2e-50	NC_008011.1_903	RS_GCF_000055945.1	PF00015
173.2	4.9e-52	NC_008014.1_113	RS_GCF_000055945.1	PF00015
84.4	7.5e-25	NC_008014.1_108	RS_GCF_000055945.1	PF00015
173.6	1e-51	NZ_AEWH01000059.1_109	RS_GCF_000190475.1	PF00015
169.1	2.4e-50	NZ_AEWH01000045.1_63	RS_GCF_000190475.1	PF00015
86.9	3.6e-25	NZ_AEWH01000020.1_79	RS_GCF_000190475.1	PF00015
119.7	3.2e-35	NZ_AEWH01000031.1_24	RS_GCF_000190475.1	PF00015
185.3	2.7e-55	NZ_AEWH01000031.1_23	RS_GCF_000190475.1	PF00015
108.5	8.3e-32	NZ_AEWH01000050.1_97	RS_GCF_000190475.1	PF00015
169.1	2.5e-50	NZ_AEWH01000065.1_1	RS_GCF_000190475.1	PF00015
140	2e-41	NZ_AEWH01000026.1_9	RS_GCF_000190475.1	PF00015
159.2	2.7e-47	NZ_AEWH01000038.1_29	RS_GCF_000190475.1	PF00015
118.1	9.9e-35	NZ_AEWH01000006.1_158	RS_GCF_000190475.1	PF00015
116.5	3.1e-34	NZ_AEWH01000042.1_19	RS_GCF_000190475.1	PF00015
204.6	3.3e-61	NZ_AEWH01000039.1_10	RS_GCF_000190475.1	PF00015
177.2	7.9e-53	NZ_AEWH01000024.1_135	RS_GCF_000190475.1	PF00015
175.3	3.1e-52	NZ_AEWH01000060.1_62	RS_GCF_000190475.1	PF00015
177	9.6e-53	NZ_AEWH01000042.1_33	RS_GCF_000190475.1	PF00015
176.9	1e-52	NZ_AEWH01000074.1_9	RS_GCF_000190475.1	PF00015
128.6	5.9e-38	NZ_AEWH01000058.1_46	RS_GCF_000190475.1	PF00015
207.1	5.9e-62	NZ_AEWH01000006.1_24	RS_GCF_000190475.1	PF00015
182.9	1.5e-54	NZ_AEWH01000039.1_7	RS_GCF_000190475.1	PF00015
136.5	2.3e-40	NZ_AEWH01000071.1_69	RS_GCF_000190475.1	PF00015
116.8	2.5e-34	NZ_AEWH01000059.1_160	RS_GCF_000190475.1	PF00015
176.5	1.4e-52	NZ_AEWH01000024.1_94	RS_GCF_000190475.1	PF00015
108.3	4.9e-32	NC_017095.1_1430	RS_GCF_000235405.2	PF00015
157.3	5.1e-47	NC_017095.1_356	RS_GCF_000235405.2	PF00015
91.5	6.9e-27	NC_017095.1_168	RS_GCF_000235405.2	PF00015
144.2	5.2e-43	NC_017095.1_213	RS_GCF_000235405.2	PF00015
145.7	1.8e-43	NC_017095.1_1309	RS_GCF_000235405.2	PF00015
121.5	4.4e-36	NC_017095.1_409	RS_GCF_000235405.2	PF00015
105.9	2.8e-31	NC_017095.1_423	RS_GCF_000235405.2	PF00015
80.7	2.5e-23	NZ_BAEV01000005.1_60	RS_GCF_000246895.1	PF00015
92.4	6.8e-27	NZ_BAEV01000006.1_12	RS_GCF_000246895.1	PF00015
147	1.3e-43	NZ_BAEV01000109.1_1	RS_GCF_000246895.1	PF00015
120.8	1.4e-35	NZ_BAEV01000021.1_38	RS_GCF_000246895.1	PF00015
122	5.8e-36	NZ_BAEV01000050.1_6	RS_GCF_000246895.1	PF00015
109.7	3.4e-32	NZ_BAEV01000042.1_2	RS_GCF_000246895.1	PF00015
110.6	1.8e-32	NZ_BAEV01000097.1_3	RS_GCF_000246895.1	PF00015
114.7	1e-33	NZ_BAEV01000009.1_40	RS_GCF_000246895.1	PF00015
84.7	1.5e-24	NZ_BAEV01000029.1_10	RS_GCF_000246895.1	PF00015
168.2	4.4e-50	NC_007954.1_2979	RS_GCF_000013765.1	PF00015
143.8	1.3e-42	NC_007954.1_2032	RS_GCF_000013765.1	PF00015
161.8	4e-48	NC_007954.1_3105	RS_GCF_000013765.1	PF00015
146.9	1.5e-43	NC_007954.1_2512	RS_GCF_000013765.1	PF00015
154.2	8.9e-46	NC_007954.1_1655	RS_GCF_000013765.1	PF00015
149.7	2.1e-44	NC_007954.1_1654	RS_GCF_000013765.1	PF00015
160.7	8.7e-48	NC_007954.1_2313	RS_GCF_000013765.1	PF00015
104.2	1.7e-30	NC_007954.1_3661	RS_GCF_000013765.1	PF00015
162.9	2e-48	NC_007954.1_1130	RS_GCF_000013765.1	PF00015
158.8	3.4e-47	NC_007954.1_3198	RS_GCF_000013765.1	PF00015
159.6	1.9e-47	NC_007954.1_3048	RS_GCF_000013765.1	PF00015
83.2	4.7e-24	NC_007954.1_3403	RS_GCF_000013765.1	PF00015
144.5	8.3e-43	NC_007954.1_2720	RS_GCF_000013765.1	PF00015
187.3	6.5e-56	NC_007954.1_103	RS_GCF_000013765.1	PF00015
161.5	5.2e-48	NC_007954.1_936	RS_GCF_000013765.1	PF00015
185.4	2.4e-55	NC_007954.1_734	RS_GCF_000013765.1	PF00015
151.3	6.7e-45	NC_007954.1_3407	RS_GCF_000013765.1	PF00015
154	1e-45	NC_007954.1_884	RS_GCF_000013765.1	PF00015
147.9	7.2e-44	NC_007954.1_3165	RS_GCF_000013765.1	PF00015
168.8	4.1e-50	NC_010322.1_4025	RS_GCF_000019125.1	PF00015
172.4	3.2e-51	NC_010322.1_330	RS_GCF_000019125.1	PF00015
166	2.9e-49	NC_010322.1_333	RS_GCF_000019125.1	PF00015
180.9	8.5e-54	NC_010322.1_4656	RS_GCF_000019125.1	PF00015
150.6	1.5e-44	NC_010322.1_594	RS_GCF_000019125.1	PF00015
152.1	5.3e-45	NC_010322.1_616	RS_GCF_000019125.1	PF00015
189.1	2.6e-56	NC_010322.1_5070	RS_GCF_000019125.1	PF00015
182.5	2.7e-54	NC_010322.1_5071	RS_GCF_000019125.1	PF00015
105.4	1e-30	NC_010322.1_3037	RS_GCF_000019125.1	PF00015
174.1	9.8e-52	NC_010322.1_2361	RS_GCF_000019125.1	PF00015
172.6	2.8e-51	NC_010322.1_2920	RS_GCF_000019125.1	PF00015
130.8	1.8e-38	NC_010322.1_806	RS_GCF_000019125.1	PF00015
169.6	2.4e-50	NC_010322.1_4191	RS_GCF_000019125.1	PF00015
153.3	2.3e-45	NC_010322.1_1886	RS_GCF_000019125.1	PF00015
165.5	4.2e-49	NC_010322.1_5039	RS_GCF_000019125.1	PF00015
143	3.3e-42	NC_010322.1_1082	RS_GCF_000019125.1	PF00015
161	9.9e-48	NC_010322.1_3176	RS_GCF_000019125.1	PF00015
124.9	1.1e-36	NC_010322.1_2522	RS_GCF_000019125.1	PF00015
169.2	3.1e-50	NC_010322.1_1877	RS_GCF_000019125.1	PF00015
167.2	1.3e-49	NC_010322.1_2265	RS_GCF_000019125.1	PF00015
149.5	3.3e-44	NC_010322.1_4820	RS_GCF_000019125.1	PF00015
148.6	6.4e-44	NC_010322.1_4940	RS_GCF_000019125.1	PF00015
153.5	2e-45	NC_010322.1_1393	RS_GCF_000019125.1	PF00015
162.2	4.3e-48	NC_010322.1_4446	RS_GCF_000019125.1	PF00015
163.6	1.6e-48	NC_010322.1_1659	RS_GCF_000019125.1	PF00015
175.7	3.1e-52	NC_010322.1_1652	RS_GCF_000019125.1	PF00015
166	3.1e-49	NC_010322.1_1910	RS_GCF_000019125.1	PF00015
172	1.7e-51	NC_011296.1_1409	RS_GCF_000020985.1	PF00015
170.8	3.6e-51	NC_011296.1_431	RS_GCF_000020985.1	PF00015
171.2	2.7e-51	NC_011296.1_995	RS_GCF_000020985.1	PF00015
122	3.2e-36	NC_011296.1_168	RS_GCF_000020985.1	PF00015
141.3	4e-42	NC_011296.1_382	RS_GCF_000020985.1	PF00015
187.9	2.2e-56	NC_011296.1_727	RS_GCF_000020985.1	PF00015
103.3	1.7e-30	NC_011296.1_1637	RS_GCF_000020985.1	PF00015
183.7	4.2e-55	NC_011296.1_1079	RS_GCF_000020985.1	PF00015
170.2	5.7e-51	NC_011296.1_881	RS_GCF_000020985.1	PF00015
165.9	1.2e-49	NC_011296.1_649	RS_GCF_000020985.1	PF00015
171.7	2e-51	NC_011296.1_429	RS_GCF_000020985.1	PF00015
141.5	3.5e-42	NC_011653.1_540	RS_GCF_000021285.1	PF00015
107	1.3e-31	NC_011653.1_166	RS_GCF_000021285.1	PF00015
93.4	1.8e-27	NC_011653.1_960	RS_GCF_000021285.1	PF00015
148.6	2.3e-44	NC_011653.1_1158	RS_GCF_000021285.1	PF00015
154.9	2.7e-46	NC_011653.1_94	RS_GCF_000021285.1	PF00015
141.1	4.6e-42	NC_011653.1_270	RS_GCF_000021285.1	PF00015
136.8	9.6e-41	NC_011653.1_1917	RS_GCF_000021285.1	PF00015
120.9	6.8e-36	NC_011653.1_1013	RS_GCF_000021285.1	PF00015
154.9	2.7e-46	NC_011653.1_1019	RS_GCF_000021285.1	PF00015
96.5	2e-28	NC_011653.1_839	RS_GCF_000021285.1	PF00015
122.8	1.9e-36	NC_011653.1_1110	RS_GCF_000021285.1	PF00015
188.4	2.9e-56	NZ_JH393260.1_22	RS_GCF_000236035.1	PF00015
188.5	2.6e-56	NZ_JH393260.1_23	RS_GCF_000236035.1	PF00015
208.5	2.1e-62	NZ_JH393257.1_1328	RS_GCF_000236035.1	PF00015
196.5	9.6e-59	NZ_JH393257.1_296	RS_GCF_000236035.1	PF00015
207	6e-62	NZ_JH393257.1_1331	RS_GCF_000236035.1	PF00015
199.3	1.3e-59	NZ_JH393257.1_1330	RS_GCF_000236035.1	PF00015
127.4	1.4e-37	NZ_JH393259.1_349	RS_GCF_000236035.1	PF00015
160	1.4e-47	NZ_JH393258.1_247	RS_GCF_000236035.1	PF00015
223.5	5.3e-67	NZ_JH393257.1_1041	RS_GCF_000236035.1	PF00015
207.9	3.1e-62	NZ_JH393257.1_1045	RS_GCF_000236035.1	PF00015
185.1	3e-55	NZ_JH393257.1_1044	RS_GCF_000236035.1	PF00015
195.6	1.8e-58	NZ_JH393257.1_1388	RS_GCF_000236035.1	PF00015
191.6	3.1e-57	NZ_JH393260.1_131	RS_GCF_000236035.1	PF00015
217.7	3.1e-65	NZ_JH393257.1_1658	RS_GCF_000236035.1	PF00015
189.5	1.3e-56	NZ_JH393258.1_575	RS_GCF_000236035.1	PF00015
192.5	1.6e-57	NZ_JH393272.1_1	RS_GCF_000236035.1	PF00015
197.1	6.2e-59	NZ_JH393258.1_542	RS_GCF_000236035.1	PF00015
184	6.6e-55	NZ_JH393257.1_285	RS_GCF_000236035.1	PF00015
106.6	3.2e-31	NZ_JH393258.1_801	RS_GCF_000236035.1	PF00015
176.2	1.5e-52	NZ_JH393257.1_857	RS_GCF_000236035.1	PF00015
110.6	1.8e-32	NZ_JH393257.1_1695	RS_GCF_000236035.1	PF00015
199	1.7e-59	NZ_JH393258.1_1041	RS_GCF_000236035.1	PF00015
178.1	4.2e-53	NZ_JH393257.1_48	RS_GCF_000236035.1	PF00015
201.4	3.1e-60	NZ_JH393258.1_511	RS_GCF_000236035.1	PF00015
169.6	1.1e-50	NC_007969.1_2127	RS_GCF_000013905.1	PF00015
113.5	2.3e-33	NZ_AHMN02000011.1_189	RS_GCF_000243695.2	PF00015
144	1e-42	NZ_AHMN02000007.1_305	RS_GCF_000243695.2	PF00015
121.2	9.9e-36	NZ_AHMN02000004.1_25	RS_GCF_000243695.2	PF00015
119.7	3e-35	NZ_AHMN02000005.1_93	RS_GCF_000243695.2	PF00015
127.1	1.5e-37	NZ_AHMN02000005.1_96	RS_GCF_000243695.2	PF00015
117.3	1.6e-34	NZ_AHMN02000022.1_73	RS_GCF_000243695.2	PF00015
114.5	1.2e-33	NZ_AHMN02000008.1_102	RS_GCF_000243695.2	PF00015
92.5	6.2e-27	NZ_AHMN02000004.1_521	RS_GCF_000243695.2	PF00015
103.6	2.4e-30	NZ_AHMN02000010.1_175	RS_GCF_000243695.2	PF00015
106.2	4e-31	NZ_AHMN02000013.1_37	RS_GCF_000243695.2	PF00015
98.1	1.2e-28	NZ_AHMN02000013.1_44	RS_GCF_000243695.2	PF00015
88.3	1.2e-25	NZ_AHMN02000011.1_95	RS_GCF_000243695.2	PF00015
125.3	5.8e-37	NZ_AHMN02000010.1_157	RS_GCF_000243695.2	PF00015
145.6	4.1e-43	NZ_AGTR01000044.1_27	RS_GCF_000235625.1	PF00015
146.1	2.9e-43	NZ_AGTR01000037.1_67	RS_GCF_000235625.1	PF00015
182.5	2.1e-54	NZ_AGTR01000028.1_88	RS_GCF_000235625.1	PF00015
174.6	5.3e-52	NZ_AGTR01000034.1_91	RS_GCF_000235625.1	PF00015
168.3	4.6e-50	NZ_AGTR01000023.1_71	RS_GCF_000235625.1	PF00015
164	9.3e-49	NZ_AGTR01000080.1_37	RS_GCF_000235625.1	PF00015
168.5	3.9e-50	NZ_AGTR01000036.1_13	RS_GCF_000235625.1	PF00015
169	2.8e-50	NZ_AGTR01000026.1_3	RS_GCF_000235625.1	PF00015
168.8	3.3e-50	NZ_AGTR01000034.1_133	RS_GCF_000235625.1	PF00015
174.3	6.5e-52	NZ_AGTR01000023.1_62	RS_GCF_000235625.1	PF00015
155.3	4.3e-46	NZ_AGTR01000053.1_98	RS_GCF_000235625.1	PF00015
160.9	8.4e-48	NZ_AGTR01000018.1_16	RS_GCF_000235625.1	PF00015
175.2	3.5e-52	NZ_AGTR01000084.1_225	RS_GCF_000235625.1	PF00015
159.4	2.4e-47	NZ_AGTR01000014.1_151	RS_GCF_000235625.1	PF00015
155.8	3.1e-46	NZ_AGTR01000085.1_356	RS_GCF_000235625.1	PF00015
145.9	3.3e-43	NZ_AGTR01000053.1_160	RS_GCF_000235625.1	PF00015
160	1.6e-47	NZ_AGTR01000085.1_210	RS_GCF_000235625.1	PF00015
155.3	4.3e-46	NZ_AGTR01000084.1_253	RS_GCF_000235625.1	PF00015
157.9	6.8e-47	NZ_AGTR01000080.1_112	RS_GCF_000235625.1	PF00015
181.9	3.2e-54	NZ_AGTR01000085.1_310	RS_GCF_000235625.1	PF00015
164.6	6e-49	NZ_AGTR01000084.1_276	RS_GCF_000235625.1	PF00015
122.1	3e-36	NC_015707.1_356	RS_GCF_000217815.1	PF00015
146.4	1.1e-43	NC_015707.1_355	RS_GCF_000217815.1	PF00015
138.7	2.5e-41	NC_015707.1_1736	RS_GCF_000217815.1	PF00015
142.9	1.3e-42	NC_015707.1_1029	RS_GCF_000217815.1	PF00015
121.6	4.4e-36	NC_015707.1_571	RS_GCF_000217815.1	PF00015
144.1	5.5e-43	NC_015707.1_1402	RS_GCF_000217815.1	PF00015
149.6	1.2e-44	NC_015707.1_511	RS_GCF_000217815.1	PF00015
156.4	9.8e-47	NC_015707.1_1513	RS_GCF_000217815.1	PF00015
149.8	1e-44	NC_015707.1_1160	RS_GCF_000217815.1	PF00015
126.9	1e-37	NC_015707.1_1382	RS_GCF_000217815.1	PF00015
90.2	1.7e-26	NC_015707.1_1607	RS_GCF_000217815.1	PF00015
140.1	9.7e-42	NC_015707.1_1231	RS_GCF_000217815.1	PF00015
165.9	2.5e-49	NC_012917.1_2284	RS_GCF_000023605.1	PF00015
165.2	4.2e-49	NC_012917.1_2283	RS_GCF_000023605.1	PF00015
200.3	7.3e-60	NC_012917.1_3430	RS_GCF_000023605.1	PF00015
168.3	4.7e-50	NC_012917.1_408	RS_GCF_000023605.1	PF00015
207.4	5.1e-62	NC_012917.1_6	RS_GCF_000023605.1	PF00015
199.2	1.7e-59	NC_012917.1_993	RS_GCF_000023605.1	PF00015
207.6	4.2e-62	NC_012917.1_4160	RS_GCF_000023605.1	PF00015
219.6	9.6e-66	NC_012917.1_4149	RS_GCF_000023605.1	PF00015
196.9	8.2e-59	NC_012917.1_3031	RS_GCF_000023605.1	PF00015
211.1	3.8e-63	NC_012917.1_1788	RS_GCF_000023605.1	PF00015
195.6	2.1e-58	NC_012917.1_2076	RS_GCF_000023605.1	PF00015
219.2	1.2e-65	NC_012917.1_1661	RS_GCF_000023605.1	PF00015
209.8	9.2e-63	NC_012917.1_1408	RS_GCF_000023605.1	PF00015
195.2	2.6e-58	NC_012917.1_377	RS_GCF_000023605.1	PF00015
205.3	2.2e-61	NC_012917.1_411	RS_GCF_000023605.1	PF00015
203.3	8.8e-61	NC_012917.1_3900	RS_GCF_000023605.1	PF00015
196.6	1e-58	NC_012917.1_4062	RS_GCF_000023605.1	PF00015
195.6	2e-58	NC_012917.1_4061	RS_GCF_000023605.1	PF00015
202.9	1.2e-60	NC_012917.1_2519	RS_GCF_000023605.1	PF00015
202.4	1.7e-60	NC_012917.1_111	RS_GCF_000023605.1	PF00015
201.3	3.6e-60	NC_012917.1_110	RS_GCF_000023605.1	PF00015
230.1	5.6e-69	NC_012917.1_2603	RS_GCF_000023605.1	PF00015
200.9	4.8e-60	NC_012917.1_2213	RS_GCF_000023605.1	PF00015
126.5	2.8e-37	NC_012917.1_1984	RS_GCF_000023605.1	PF00015
202	2.2e-60	NC_012917.1_108	RS_GCF_000023605.1	PF00015
207.2	5.8e-62	NC_012917.1_109	RS_GCF_000023605.1	PF00015
222.8	1e-66	NC_012917.1_3666	RS_GCF_000023605.1	PF00015
208.4	2.4e-62	NC_012917.1_3449	RS_GCF_000023605.1	PF00015
219.9	7.5e-66	NC_012917.1_1199	RS_GCF_000023605.1	PF00015
202.9	1.2e-60	NC_012917.1_1375	RS_GCF_000023605.1	PF00015
201.9	2.5e-60	NC_012917.1_3602	RS_GCF_000023605.1	PF00015
180.3	1e-53	NC_012917.1_3425	RS_GCF_000023605.1	PF00015
186.9	9.4e-56	NC_012917.1_3434	RS_GCF_000023605.1	PF00015
228.9	1.3e-68	NC_012917.1_1150	RS_GCF_000023605.1	PF00015
204.2	4.8e-61	NC_012917.1_3400	RS_GCF_000023605.1	PF00015
180	1.2e-53	NC_012917.1_3387	RS_GCF_000023605.1	PF00015
222.6	1.1e-66	NC_012917.1_2611	RS_GCF_000023605.1	PF00015
215.7	1.7e-64	UBA8639_contig_1342_12	GB_GCA_003523945.1	PF00015
213.5	8.2e-64	UBA8639_contig_1342_11	GB_GCA_003523945.1	PF00015
191.5	4.2e-57	UBA8639_contig_1193_7	GB_GCA_003523945.1	PF00015
196.4	1.4e-58	UBA8639_contig_1193_8	GB_GCA_003523945.1	PF00015
101.8	1.2e-29	UBA8639_contig_1051_2	GB_GCA_003523945.1	PF00015
150	2.2e-44	QHSI01000099.1_2	GB_GCA_003221515.1	PF00015
102.2	1.1e-29	NZ_ALKF01000148.1_37	RS_GCF_000283315.1	PF00015
149.6	3.6e-44	NZ_ALKF01000199.1_129	RS_GCF_000283315.1	PF00015
127.4	2.2e-37	NZ_ALKF01000146.1_9	RS_GCF_000283315.1	PF00015
179.4	2.8e-53	NZ_ALKF01000199.1_6	RS_GCF_000283315.1	PF00015
176.7	1.9e-52	NZ_ALKF01000188.1_76	RS_GCF_000283315.1	PF00015
119.7	5e-35	NZ_ALKF01000198.1_37	RS_GCF_000283315.1	PF00015
197.7	6.7e-59	NZ_ALKF01000116.1_8	RS_GCF_000283315.1	PF00015
164	1.4e-48	NZ_ALKF01000198.1_15	RS_GCF_000283315.1	PF00015
138	1.3e-40	NZ_ALKF01000199.1_109	RS_GCF_000283315.1	PF00015
93.8	4.4e-27	NZ_ALKF01000192.1_111	RS_GCF_000283315.1	PF00015
95.9	9.6e-28	NZ_ALKF01000197.1_70	RS_GCF_000283315.1	PF00015
117.8	1.9e-34	NZ_ALKF01000194.1_109	RS_GCF_000283315.1	PF00015
143	3.9e-42	NZ_ALKF01000163.1_5	RS_GCF_000283315.1	PF00015
179.7	2.2e-53	NZ_ALKF01000182.1_5	RS_GCF_000283315.1	PF00015
136.3	4.3e-40	NZ_ALKF01000171.1_57	RS_GCF_000283315.1	PF00015
134.1	2.1e-39	NZ_ALKF01000169.1_34	RS_GCF_000283315.1	PF00015
36.4	1.6e-09	NZ_ALKF01000155.1_26	RS_GCF_000283315.1	PF00015
109.4	7e-32	NZ_ALKF01000198.1_84	RS_GCF_000283315.1	PF00015
102.7	8e-30	NZ_ALKF01000194.1_28	RS_GCF_000283315.1	PF00015
126.9	3.2e-37	NZ_ALKF01000163.1_21	RS_GCF_000283315.1	PF00015
157.1	7.4e-47	QIGL01000092.1_84	GB_GCA_003228915.1	PF00015
204.7	2e-61	QIGL01000028.1_10	GB_GCA_003228915.1	PF00015
96.3	3.1e-28	QIGL01000052.1_58	GB_GCA_003228915.1	PF00015
199.8	6.4e-60	QIGL01000087.1_15	GB_GCA_003228915.1	PF00015
176.2	1.1e-52	QIGL01000112.1_16	GB_GCA_003228915.1	PF00015
192.7	1.6e-57	NZ_AUMJ01000033.1_31	RS_GCF_000430625.1	PF00015
200.1	8.6e-60	NZ_KE387175.1_82	RS_GCF_000430625.1	PF00015
174.2	7.3e-52	NZ_AUMJ01000094.1_4	RS_GCF_000430625.1	PF00015
152.5	3.1e-45	NZ_AUMJ01000018.1_68	RS_GCF_000430625.1	PF00015
202.7	1.3e-60	NZ_AUMJ01000036.1_34	RS_GCF_000430625.1	PF00015
189	2.1e-56	NZ_KE387177.1_69	RS_GCF_000430625.1	PF00015
110.7	1.9e-32	NZ_AUMJ01000015.1_26	RS_GCF_000430625.1	PF00015
204.1	5e-61	NZ_KE387177.1_72	RS_GCF_000430625.1	PF00015
186.9	9.4e-56	NZ_AUMJ01000016.1_42	RS_GCF_000430625.1	PF00015
109.5	4.4e-32	NZ_AUMJ01000046.1_48	RS_GCF_000430625.1	PF00015
184.6	4.9e-55	NZ_AUMJ01000019.1_42	RS_GCF_000430625.1	PF00015
178.8	2.8e-53	NZ_KE387172.1_159	RS_GCF_000430625.1	PF00015
130.7	1.5e-38	NZ_AUMJ01000058.1_22	RS_GCF_000430625.1	PF00015
203.6	7.1e-61	NZ_AUMJ01000004.1_224	RS_GCF_000430625.1	PF00015
202.5	1.6e-60	NZ_AUMJ01000009.1_106	RS_GCF_000430625.1	PF00015
116.3	3.7e-34	NZ_AUMJ01000066.1_33	RS_GCF_000430625.1	PF00015
170.6	8.8e-51	NZ_AUMJ01000057.1_15	RS_GCF_000430625.1	PF00015
185.8	2e-55	NZ_AUMJ01000051.1_36	RS_GCF_000430625.1	PF00015
124.9	8.8e-37	NZ_AUMJ01000016.1_106	RS_GCF_000430625.1	PF00015
178.1	4.4e-53	NZ_KE387176.1_5	RS_GCF_000430625.1	PF00015
163.7	1.2e-48	NZ_KE387179.1_24	RS_GCF_000430625.1	PF00015
131.2	1e-38	NZ_AUMJ01000062.1_9	RS_GCF_000430625.1	PF00015
197.2	5.1e-59	NZ_KN150747.1_68	RS_GCF_000754815.1	PF00015
189.4	1.3e-56	NZ_KN150747.1_1996	RS_GCF_000754815.1	PF00015
230.5	3.3e-69	NZ_KN150747.1_2668	RS_GCF_000754815.1	PF00015
219	1.1e-65	NZ_KN150747.1_2667	RS_GCF_000754815.1	PF00015
216.2	7.8e-65	NZ_KN150747.1_1644	RS_GCF_000754815.1	PF00015
214.8	2.1e-64	NZ_KN150747.1_2677	RS_GCF_000754815.1	PF00015
219.3	9.3e-66	NZ_KN150747.1_108	RS_GCF_000754815.1	PF00015
212	1.5e-63	NZ_KN150747.1_2572	RS_GCF_000754815.1	PF00015
118.1	1.3e-34	NZ_AXBA01000011.1_19	RS_GCF_000473085.1	PF00015
121.2	1.5e-35	NZ_AXBA01000032.1_10	RS_GCF_000473085.1	PF00015
127.4	1.9e-37	NZ_AXBA01000033.1_44	RS_GCF_000473085.1	PF00015
120.1	3.2e-35	NZ_KI421496.1_15	RS_GCF_000473085.1	PF00015
124.2	1.9e-36	NZ_KI421496.1_17	RS_GCF_000473085.1	PF00015
107	3.2e-31	NZ_AXBA01000038.1_14	RS_GCF_000473085.1	PF00015
125.9	5.3e-37	NZ_AXBA01000016.1_2	RS_GCF_000473085.1	PF00015
101.4	1.7e-29	NZ_AXBA01000033.1_51	RS_GCF_000473085.1	PF00015
120.5	2.5e-35	NZ_AXBA01000011.1_162	RS_GCF_000473085.1	PF00015
122.9	4.7e-36	NZ_AXBA01000028.1_19	RS_GCF_000473085.1	PF00015
110.9	2.1e-32	NZ_AXBA01000015.1_111	RS_GCF_000473085.1	PF00015
116	5.6e-34	NZ_AXBA01000015.1_55	RS_GCF_000473085.1	PF00015
95.1	1.5e-27	NZ_AXBA01000017.1_48	RS_GCF_000473085.1	PF00015
119.4	5.4e-35	NZ_KI421496.1_16	RS_GCF_000473085.1	PF00015
104.3	2.1e-30	NZ_AXBA01000057.1_12	RS_GCF_000473085.1	PF00015
117	2.8e-34	NZ_AXBA01000016.1_35	RS_GCF_000473085.1	PF00015
100.1	4.3e-29	NZ_AXBA01000042.1_14	RS_GCF_000473085.1	PF00015
103.8	3.1e-30	NZ_AXBA01000004.1_3	RS_GCF_000473085.1	PF00015
124.6	1.3e-36	NZ_AXBA01000004.1_170	RS_GCF_000473085.1	PF00015
108.7	9.8e-32	NZ_AXBA01000011.1_78	RS_GCF_000473085.1	PF00015
119.2	6e-35	NZ_AXBA01000004.1_12	RS_GCF_000473085.1	PF00015
107.4	2.4e-31	NZ_AXBA01000006.1_137	RS_GCF_000473085.1	PF00015
113.6	3.2e-33	NZ_AXBA01000035.1_36	RS_GCF_000473085.1	PF00015
106.1	6.2e-31	NZ_AXBA01000020.1_60	RS_GCF_000473085.1	PF00015
64.5	3.4e-18	NZ_AXBA01000013.1_80	RS_GCF_000473085.1	PF00015
117	2.8e-34	NZ_AXBA01000012.1_155	RS_GCF_000473085.1	PF00015
123.7	2.6e-36	NZ_AXBA01000011.1_113	RS_GCF_000473085.1	PF00015
103.1	5.3e-30	NZ_AXBA01000013.1_71	RS_GCF_000473085.1	PF00015
124.2	1.8e-36	NZ_AXBA01000085.1_2	RS_GCF_000473085.1	PF00015
131	1.5e-38	NZ_AXBA01000038.1_6	RS_GCF_000473085.1	PF00015
126.2	4.4e-37	NZ_AXBA01000031.1_50	RS_GCF_000473085.1	PF00015
114.5	1.6e-33	NZ_AXBA01000031.1_56	RS_GCF_000473085.1	PF00015
104.4	2.1e-30	NZ_AXBA01000021.1_25	RS_GCF_000473085.1	PF00015
152.8	2.7e-45	NZ_BAUU01000028.1_39	RS_GCF_000513115.1	PF00015
115.1	9.5e-34	NZ_BAUU01000016.1_21	RS_GCF_000513115.1	PF00015
143.7	1.6e-42	NZ_BAUU01000034.1_20	RS_GCF_000513115.1	PF00015
181.1	5.9e-54	NZ_BAUU01000040.1_8	RS_GCF_000513115.1	PF00015
119.9	3.3e-35	NZ_BAUU01000012.1_71	RS_GCF_000513115.1	PF00015
132.9	3.2e-39	NZ_BAUU01000018.1_68	RS_GCF_000513115.1	PF00015
151.6	6.4e-45	NZ_BAUU01000020.1_97	RS_GCF_000513115.1	PF00015
207.4	5.3e-62	NZ_BAUU01000005.1_57	RS_GCF_000513115.1	PF00015
148.5	5.5e-44	NZ_BAUU01000031.1_42	RS_GCF_000513115.1	PF00015
184.2	6.6e-55	NZ_BAUU01000019.1_60	RS_GCF_000513115.1	PF00015
204.9	3.1e-61	NZ_BAUU01000028.1_31	RS_GCF_000513115.1	PF00015
143.2	2.3e-42	NZ_BAUU01000016.1_9	RS_GCF_000513115.1	PF00015
44.5	3.6e-12	NZ_BAUU01000019.1_76	RS_GCF_000513115.1	PF00015
191.7	3.4e-57	NZ_BAUU01000012.1_6	RS_GCF_000513115.1	PF00015
131.9	6.9e-39	NZ_BAUU01000018.1_37	RS_GCF_000513115.1	PF00015
176.8	1.2e-52	NZ_BAUU01000006.1_69	RS_GCF_000513115.1	PF00015
113	4e-33	NZ_BAUU01000029.1_9	RS_GCF_000513115.1	PF00015
98	1.6e-28	NZ_BAUU01000005.1_114	RS_GCF_000513115.1	PF00015
173.4	1.4e-51	NZ_BAUU01000006.1_9	RS_GCF_000513115.1	PF00015
92.9	5.6e-27	NZ_BAUU01000015.1_107	RS_GCF_000513115.1	PF00015
133.8	1.8e-39	NZ_BAUU01000007.1_99	RS_GCF_000513115.1	PF00015
171.9	3.9e-51	NZ_BAUU01000001.1_194	RS_GCF_000513115.1	PF00015
126.4	3.1e-37	NZ_BAUU01000017.1_84	RS_GCF_000513115.1	PF00015
210.4	5.8e-63	NZ_CP008884.1_3693	RS_GCF_000725385.1	PF00015
109.5	4.2e-32	NZ_CP008884.1_3748	RS_GCF_000725385.1	PF00015
85	1.3e-24	NZ_CP008884.1_3689	RS_GCF_000725385.1	PF00015
174.7	5e-52	NZ_CP008884.1_2048	RS_GCF_000725385.1	PF00015
181.5	4e-54	NZ_CP008884.1_4060	RS_GCF_000725385.1	PF00015
172.7	2.1e-51	NZ_CP008884.1_1558	RS_GCF_000725385.1	PF00015
159.8	1.8e-47	NZ_CP008884.1_1706	RS_GCF_000725385.1	PF00015
204.2	4.7e-61	NZ_CP008884.1_3695	RS_GCF_000725385.1	PF00015
200.9	8.1e-60	NZ_KN050732.1_202	RS_GCF_000745725.1	PF00015
189	3.5e-56	NZ_JQJW01000002.1_3	RS_GCF_000745725.1	PF00015
192.4	3.2e-57	NZ_JQJW01000001.1_1403	RS_GCF_000745725.1	PF00015
179.1	3.7e-53	NZ_JQJW01000003.1_660	RS_GCF_000745725.1	PF00015
131.8	1.1e-38	NZ_JQJW01000007.1_245	RS_GCF_000745725.1	PF00015
190.3	1.4e-56	NZ_JQJW01000003.1_809	RS_GCF_000745725.1	PF00015
194	1e-57	NZ_JQJW01000002.1_683	RS_GCF_000745725.1	PF00015
50	1.2e-13	NZ_JQJW01000022.1_7	RS_GCF_000745725.1	PF00015
165.3	6.4e-49	NZ_KN050732.1_60	RS_GCF_000745725.1	PF00015
201.4	5.5e-60	NZ_KN050732.1_111	RS_GCF_000745725.1	PF00015
199.2	2.6e-59	NZ_KN050732.1_176	RS_GCF_000745725.1	PF00015
195.7	3.1e-58	NZ_JQJW01000011.1_130	RS_GCF_000745725.1	PF00015
202.1	3.4e-60	NZ_JQJW01000003.1_634	RS_GCF_000745725.1	PF00015
182.1	4.5e-54	NZ_JQJW01000011.1_53	RS_GCF_000745725.1	PF00015
182	5e-54	NZ_JQJW01000027.1_13	RS_GCF_000745725.1	PF00015
133.8	2.7e-39	NZ_JQJW01000016.1_1	RS_GCF_000745725.1	PF00015
205.7	2.7e-61	NZ_JQJW01000002.1_149	RS_GCF_000745725.1	PF00015
155.7	2.5e-46	NZ_JQSG02000006.1_142	RS_GCF_000754095.2	PF00015
185.3	2.3e-55	NZ_JQSG02000006.1_701	RS_GCF_000754095.2	PF00015
186.9	7e-56	NZ_JQSG02000007.1_19	RS_GCF_000754095.2	PF00015
111.2	1.1e-32	NZ_JQSG02000006.1_669	RS_GCF_000754095.2	PF00015
185.4	2e-55	NZ_JQSG02000002.1_100	RS_GCF_000754095.2	PF00015
187.4	4.9e-56	NZ_JQSG02000002.1_101	RS_GCF_000754095.2	PF00015
171.9	2.7e-51	NZ_JQSG02000003.1_365	RS_GCF_000754095.2	PF00015
186.7	8e-56	NZ_JQSG02000006.1_852	RS_GCF_000754095.2	PF00015
177.1	7.2e-53	NZ_JQSG02000003.1_211	RS_GCF_000754095.2	PF00015
140.1	1.5e-41	NZ_JQSG02000003.1_683	RS_GCF_000754095.2	PF00015
173.8	7.4e-52	NZ_JQSG02000001.1_411	RS_GCF_000754095.2	PF00015
164	7.1e-49	NZ_JQSG02000006.1_258	RS_GCF_000754095.2	PF00015
84.9	1.2e-24	NZ_JQSG02000002.1_159	RS_GCF_000754095.2	PF00015
149.9	1.5e-44	NZ_JQSG02000002.1_155	RS_GCF_000754095.2	PF00015
112	8.2e-33	NZ_ATWN01000011.1_27	RS_GCF_000421265.1	PF00015
126.8	2.3e-37	NZ_ATWN01000004.1_374	RS_GCF_000421265.1	PF00015
123.6	2.3e-36	NZ_ATWN01000001.1_282	RS_GCF_000421265.1	PF00015
129.5	3.6e-38	NZ_ATWN01000011.1_119	RS_GCF_000421265.1	PF00015
88.4	1.3e-25	NZ_ATWN01000008.1_147	RS_GCF_000421265.1	PF00015
112.1	7.7e-33	NZ_ATWN01000001.1_687	RS_GCF_000421265.1	PF00015
117.1	2.2e-34	NZ_ATWN01000011.1_105	RS_GCF_000421265.1	PF00015
112.5	5.5e-33	NZ_ATWN01000003.1_308	RS_GCF_000421265.1	PF00015
125.6	5.5e-37	NZ_ATWN01000008.1_165	RS_GCF_000421265.1	PF00015
138.2	7.4e-41	NZ_ATWN01000006.1_72	RS_GCF_000421265.1	PF00015
100	3.7e-29	NZ_ATWN01000002.1_113	RS_GCF_000421265.1	PF00015
37.4	5.2e-10	NZ_ATWN01000001.1_655	RS_GCF_000421265.1	PF00015
124.7	1e-36	NZ_ATWN01000009.1_193	RS_GCF_000421265.1	PF00015
122.6	4.6e-36	NZ_ATWN01000005.1_25	RS_GCF_000421265.1	PF00015
112.8	4.5e-33	NZ_ATWN01000001.1_265	RS_GCF_000421265.1	PF00015
111	1.6e-32	NZ_ATWN01000009.1_211	RS_GCF_000421265.1	PF00015
120.9	1.5e-35	NZ_ATWN01000001.1_462	RS_GCF_000421265.1	PF00015
110.9	1.7e-32	NZ_ATWN01000010.1_213	RS_GCF_000421265.1	PF00015
109.5	4.7e-32	NZ_ATWN01000010.1_214	RS_GCF_000421265.1	PF00015
113.7	2.4e-33	NZ_ATWN01000006.1_28	RS_GCF_000421265.1	PF00015
98.7	9.7e-29	NZ_ATWN01000012.1_70	RS_GCF_000421265.1	PF00015
111.1	1.5e-32	NZ_ATWN01000012.1_76	RS_GCF_000421265.1	PF00015
116.5	3.4e-34	NZ_ATWN01000004.1_225	RS_GCF_000421265.1	PF00015
121.6	9.4e-36	NZ_ATWN01000001.1_280	RS_GCF_000421265.1	PF00015
123.6	2.3e-36	NZ_ATWN01000001.1_281	RS_GCF_000421265.1	PF00015
111.6	1.1e-32	NZ_ATWN01000001.1_32	RS_GCF_000421265.1	PF00015
115	9.7e-34	NZ_ATWN01000007.1_34	RS_GCF_000421265.1	PF00015
115	9.4e-34	NZ_ATWN01000007.1_36	RS_GCF_000421265.1	PF00015
121.2	1.3e-35	NZ_ATWN01000006.1_201	RS_GCF_000421265.1	PF00015
125.4	6.5e-37	NZ_ATWN01000001.1_384	RS_GCF_000421265.1	PF00015
124.9	8.7e-37	NZ_ATWN01000001.1_561	RS_GCF_000421265.1	PF00015
106.8	3.1e-31	NZ_ATWN01000002.1_375	RS_GCF_000421265.1	PF00015
124.1	1.6e-36	NZ_ATWN01000007.1_169	RS_GCF_000421265.1	PF00015
195.5	4e-58	NZ_JFHF01000044.1_53	RS_GCF_000648925.1	PF00015
213.7	1.1e-63	NZ_JFHF01000095.1_11	RS_GCF_000648925.1	PF00015
196.4	2.2e-58	NZ_JFHF01000001.1_12	RS_GCF_000648925.1	PF00015
181.7	7e-54	NZ_JFHF01000006.1_140	RS_GCF_000648925.1	PF00015
181.3	9.1e-54	NZ_JFHF01000039.1_53	RS_GCF_000648925.1	PF00015
214.4	6.9e-64	NZ_JFHF01000012.1_24	RS_GCF_000648925.1	PF00015
174.9	8.1e-52	NZ_JFHF01000018.1_118	RS_GCF_000648925.1	PF00015
214.6	5.7e-64	NZ_JFHF01000023.1_31	RS_GCF_000648925.1	PF00015
194.3	9.8e-58	NZ_JFHF01000066.1_12	RS_GCF_000648925.1	PF00015
209	3e-62	NZ_JFHF01000054.1_12	RS_GCF_000648925.1	PF00015
204.8	6e-61	NZ_JFHF01000120.1_1	RS_GCF_000648925.1	PF00015
201.9	4.4e-60	NZ_JFHF01000022.1_12	RS_GCF_000648925.1	PF00015
215.7	2.7e-64	NZ_JFHF01000003.1_66	RS_GCF_000648925.1	PF00015
199.1	3.2e-59	NZ_JFHF01000057.1_7	RS_GCF_000648925.1	PF00015
215.2	3.7e-64	NZ_JFHF01000001.1_75	RS_GCF_000648925.1	PF00015
143.3	3.8e-42	NZ_JFHF01000058.1_34	RS_GCF_000648925.1	PF00015
204.8	6e-61	NZ_JFHF01000134.1_1	RS_GCF_000648925.1	PF00015
211.4	5.6e-63	NZ_JFHF01000081.1_16	RS_GCF_000648925.1	PF00015
213.4	1.3e-63	NZ_JFHF01000018.1_54	RS_GCF_000648925.1	PF00015
98.8	5.9e-29	NZ_AUAU01000018.1_22	RS_GCF_000428885.1	PF00015
96.5	3e-28	NZ_KE386810.1_245	RS_GCF_000428885.1	PF00015
151.8	3.6e-45	NZ_AUAU01000022.1_49	RS_GCF_000428885.1	PF00015
100.7	1.5e-29	NZ_AUAU01000005.1_136	RS_GCF_000428885.1	PF00015
171.6	2.4e-51	NZ_KB905899.1_1572	RS_GCF_000381085.1	PF00015
173	9.2e-52	NZ_KB905899.1_72	RS_GCF_000381085.1	PF00015
161.4	3.2e-48	NZ_KB905899.1_181	RS_GCF_000381085.1	PF00015
190.4	4.3e-57	NZ_KB905899.1_1126	RS_GCF_000381085.1	PF00015
171.1	3.4e-51	NZ_KB905899.1_860	RS_GCF_000381085.1	PF00015
200.2	4.2e-60	NZ_KB905899.1_1490	RS_GCF_000381085.1	PF00015
94.3	1e-27	NZ_KB905899.1_1001	RS_GCF_000381085.1	PF00015
179.2	1.2e-53	NZ_KB905899.1_893	RS_GCF_000381085.1	PF00015
194.5	2.4e-58	NZ_KB905899.1_405	RS_GCF_000381085.1	PF00015
133.2	1.4e-39	NZ_KB905899.1_1027	RS_GCF_000381085.1	PF00015
199	1e-59	NZ_KB905899.1_1590	RS_GCF_000381085.1	PF00015
160.3	7.1e-48	NZ_KB905900.1_177	RS_GCF_000381085.1	PF00015
173.2	7.5e-52	NZ_KB905899.1_100	RS_GCF_000381085.1	PF00015
187.6	3e-56	NZ_KB905899.1_1320	RS_GCF_000381085.1	PF00015
173.5	6.4e-52	NZ_KB905899.1_1347	RS_GCF_000381085.1	PF00015
179.7	8.1e-54	NZ_KB905899.1_485	RS_GCF_000381085.1	PF00015
173.5	6.3e-52	NZ_KB905899.1_627	RS_GCF_000381085.1	PF00015
172.3	1.7e-51	NZ_KB892355.1_3	RS_GCF_000373745.1	PF00015
187.6	3.5e-56	NZ_KB892290.1_26	RS_GCF_000373745.1	PF00015
137.7	6.5e-41	NZ_KB892290.1_52	RS_GCF_000373745.1	PF00015
220.1	4.5e-66	NZ_CP012371.1_261	RS_GCF_000619905.2	PF00015
105.7	1.1e-30	NZ_BBMR01000001.1_797	RS_GCF_000755385.1	PF00015
165.9	4.2e-49	NZ_BBMR01000002.1_417	RS_GCF_000755385.1	PF00015
158.6	6.8e-47	NZ_BBMR01000002.1_287	RS_GCF_000755385.1	PF00015
166.8	2.2e-49	NZ_BBMR01000008.1_125	RS_GCF_000755385.1	PF00015
109.8	6.1e-32	NZ_BBMR01000001.1_300	RS_GCF_000755385.1	PF00015
163.2	2.7e-48	NZ_BBMR01000008.1_2	RS_GCF_000755385.1	PF00015
155.9	4.7e-46	NZ_BBMR01000002.1_321	RS_GCF_000755385.1	PF00015
134.6	1.5e-39	NZ_BBMR01000010.1_71	RS_GCF_000755385.1	PF00015
34.5	6.7e-09	NZ_BBMR01000010.1_70	RS_GCF_000755385.1	PF00015
124.6	1.8e-36	NZ_BBMR01000019.1_44	RS_GCF_000755385.1	PF00015
156.7	2.7e-46	NZ_BBMR01000006.1_83	RS_GCF_000755385.1	PF00015
155.9	4.8e-46	NZ_BBMR01000012.1_98	RS_GCF_000755385.1	PF00015
119.7	5.7e-35	NZ_BBMR01000003.1_485	RS_GCF_000755385.1	PF00015
164.4	1.2e-48	NZ_BBMR01000003.1_30	RS_GCF_000755385.1	PF00015
145.4	7.9e-43	NZ_BBMR01000001.1_691	RS_GCF_000755385.1	PF00015
150	3e-44	NZ_BBMR01000002.1_618	RS_GCF_000755385.1	PF00015
122.9	5.8e-36	NZ_BBMR01000002.1_606	RS_GCF_000755385.1	PF00015
149.2	5.3e-44	NZ_BBMR01000003.1_10	RS_GCF_000755385.1	PF00015
138.3	1.2e-40	NZ_BBMR01000007.1_327	RS_GCF_000755385.1	PF00015
160.7	1.6e-47	NZ_BBMR01000006.1_12	RS_GCF_000755385.1	PF00015
155.2	7.7e-46	NZ_BBMR01000006.1_43	RS_GCF_000755385.1	PF00015
124.7	1.7e-36	NZ_BBMR01000005.1_256	RS_GCF_000755385.1	PF00015
132.3	7.9e-39	NZ_BBMR01000003.1_42	RS_GCF_000755385.1	PF00015
163.1	3e-48	NZ_BBMR01000009.1_39	RS_GCF_000755385.1	PF00015
129.5	5.5e-38	NZ_BBMR01000007.1_233	RS_GCF_000755385.1	PF00015
165.8	4.5e-49	NZ_BBMR01000004.1_522	RS_GCF_000755385.1	PF00015
164.5	8e-49	NZ_AUEC01000012.1_100	RS_GCF_000425785.1	PF00015
158.2	6.6e-47	NZ_AUEC01000012.1_119	RS_GCF_000425785.1	PF00015
167.5	9.5e-50	NZ_AUEC01000013.1_93	RS_GCF_000425785.1	PF00015
164	1.1e-48	NZ_AUEC01000025.1_100	RS_GCF_000425785.1	PF00015
174.7	5.9e-52	NZ_KE384450.1_209	RS_GCF_000425785.1	PF00015
171.5	5.8e-51	NZ_AUEC01000011.1_27	RS_GCF_000425785.1	PF00015
132.1	6.2e-39	NZ_AUEC01000026.1_24	RS_GCF_000425785.1	PF00015
180.5	9.9e-54	NZ_KE384451.1_14	RS_GCF_000425785.1	PF00015
177	1.2e-52	NZ_AUEC01000021.1_119	RS_GCF_000425785.1	PF00015
149.1	4.1e-44	NZ_AUEC01000028.1_45	RS_GCF_000425785.1	PF00015
163.1	2e-48	NZ_AUEC01000036.1_49	RS_GCF_000425785.1	PF00015
166.7	1.7e-49	NZ_AUEC01000026.1_2	RS_GCF_000425785.1	PF00015
166.9	1.4e-49	NZ_AUEC01000010.1_259	RS_GCF_000425785.1	PF00015
133	3.3e-39	NZ_AUEC01000023.1_27	RS_GCF_000425785.1	PF00015
162	4.6e-48	NZ_AUEC01000012.1_7	RS_GCF_000425785.1	PF00015
152.4	4.1e-45	NZ_AUEC01000028.1_66	RS_GCF_000425785.1	PF00015
171.4	6.1e-51	NZ_AUEC01000024.1_73	RS_GCF_000425785.1	PF00015
179.5	2e-53	NZ_AUEC01000023.1_16	RS_GCF_000425785.1	PF00015
132.2	5.8e-39	NZ_KE384452.1_172	RS_GCF_000425785.1	PF00015
164.3	8.9e-49	NZ_KE384450.1_263	RS_GCF_000425785.1	PF00015
174	9.8e-52	NZ_AUEC01000043.1_34	RS_GCF_000425785.1	PF00015
173	1.9e-51	NZ_AUEC01000033.1_17	RS_GCF_000425785.1	PF00015
164.4	8.2e-49	NZ_AUEC01000033.1_14	RS_GCF_000425785.1	PF00015
143	2.9e-42	NZ_AUEC01000005.1_56	RS_GCF_000425785.1	PF00015
125	9.4e-37	NZ_AUEC01000011.1_8	RS_GCF_000425785.1	PF00015
162.7	2.8e-48	NZ_KE384451.1_219	RS_GCF_000425785.1	PF00015
173.2	1.7e-51	NZ_AUEC01000023.1_68	RS_GCF_000425785.1	PF00015
151.1	1e-44	NZ_KE384450.1_364	RS_GCF_000425785.1	PF00015
163.1	2.1e-48	NZ_AUEC01000026.1_17	RS_GCF_000425785.1	PF00015
189.6	1.6e-56	NZ_KE384450.1_233	RS_GCF_000425785.1	PF00015
181.3	5.7e-54	NZ_KE384450.1_232	RS_GCF_000425785.1	PF00015
153.9	1.3e-45	NZ_AUEC01000021.1_17	RS_GCF_000425785.1	PF00015
151.7	6.5e-45	NZ_AUEC01000012.1_81	RS_GCF_000425785.1	PF00015
171.6	5.1e-51	NZ_AUEC01000012.1_73	RS_GCF_000425785.1	PF00015
202.2	3e-60	NZ_JHVQ01000021.1_68	RS_GCF_000620225.1	PF00015
215.4	2.6e-64	NZ_KK211090.1_92	RS_GCF_000620225.1	PF00015
32.6	2.2e-08	NZ_KK211090.1_90	RS_GCF_000620225.1	PF00015
168.3	7e-50	NZ_JHVQ01000005.1_454	RS_GCF_000620225.1	PF00015
213.2	1.2e-63	NZ_KK211090.1_330	RS_GCF_000620225.1	PF00015
217	8.5e-65	NZ_KK211090.1_89	RS_GCF_000620225.1	PF00015
143	2.1e-42	NZ_KB822626.1_31	RS_GCF_000364625.1	PF00015
182.4	1.8e-54	NZ_KB822605.1_134	RS_GCF_000364625.1	PF00015
163	1.6e-48	NZ_KB822603.1_121	RS_GCF_000364625.1	PF00015
164.9	4.1e-49	NZ_KB822608.1_109	RS_GCF_000364625.1	PF00015
167.4	7.1e-50	NZ_KB822607.1_100	RS_GCF_000364625.1	PF00015
170.8	6.4e-51	NZ_KB822600.1_114	RS_GCF_000364625.1	PF00015
153.2	1.6e-45	NZ_KB822608.1_7	RS_GCF_000364625.1	PF00015
178.3	3.3e-53	NZ_KB822618.1_41	RS_GCF_000364625.1	PF00015
170.2	9.8e-51	NZ_KB822599.1_270	RS_GCF_000364625.1	PF00015
168.1	4.4e-50	NZ_KB822625.1_5	RS_GCF_000364625.1	PF00015
158.7	3.3e-47	NZ_KB822599.1_201	RS_GCF_000364625.1	PF00015
116.8	2.2e-34	NZ_KB822603.1_182	RS_GCF_000364625.1	PF00015
91.9	9.1e-27	NZ_KB822599.1_231	RS_GCF_000364625.1	PF00015
184.2	5.4e-55	NZ_KB822605.1_87	RS_GCF_000364625.1	PF00015
137.6	9.3e-41	NZ_KB822599.1_226	RS_GCF_000364625.1	PF00015
163.5	1.1e-48	NZ_CCSF01000001.1_1664	RS_GCF_000756775.1	PF00015
99.5	4.2e-29	NZ_CCSF01000001.1_1658	RS_GCF_000756775.1	PF00015
59.3	8.4e-17	NZ_CCSF01000001.1_1659	RS_GCF_000756775.1	PF00015
179.3	1.6e-53	NZ_CCSF01000001.1_1344	RS_GCF_000756775.1	PF00015
112.3	4.9e-33	NZ_CCSF01000001.1_3077	RS_GCF_000756775.1	PF00015
147	1.2e-43	NZ_CCSF01000001.1_2729	RS_GCF_000756775.1	PF00015
169.1	2.1e-50	NZ_CCSF01000001.1_3291	RS_GCF_000756775.1	PF00015
179.1	1.8e-53	NZ_CCSF01000001.1_3053	RS_GCF_000756775.1	PF00015
163.3	1.2e-48	NZ_CCSF01000001.1_1146	RS_GCF_000756775.1	PF00015
167.9	4.8e-50	NZ_CCSF01000001.1_1542	RS_GCF_000756775.1	PF00015
159.9	1.4e-47	NZ_CCSF01000001.1_1393	RS_GCF_000756775.1	PF00015
153.8	1e-45	NZ_CCSF01000001.1_2384	RS_GCF_000756775.1	PF00015
111.1	1.2e-32	NZ_CCSF01000001.1_2166	RS_GCF_000756775.1	PF00015
166.4	1.4e-49	NZ_CCSF01000001.1_2165	RS_GCF_000756775.1	PF00015
172.1	2.5e-51	NZ_CCSF01000001.1_922	RS_GCF_000756775.1	PF00015
121.9	5.8e-36	NZ_CCSF01000001.1_1721	RS_GCF_000756775.1	PF00015
168.9	2.5e-50	NZ_CCSF01000001.1_2010	RS_GCF_000756775.1	PF00015
181.9	2.6e-54	NZ_CCSF01000001.1_612	RS_GCF_000756775.1	PF00015
155.5	3.1e-46	NZ_CCSF01000001.1_1687	RS_GCF_000756775.1	PF00015
177.3	6.7e-53	NZ_CCSF01000001.1_2405	RS_GCF_000756775.1	PF00015
97.2	2.1e-28	NZ_CCSF01000001.1_533	RS_GCF_000756775.1	PF00015
134.7	7e-40	NZ_CCSF01000001.1_537	RS_GCF_000756775.1	PF00015
174	6.7e-52	NZ_CCSF01000001.1_197	RS_GCF_000756775.1	PF00015
178.1	3.7e-53	NZ_CCSF01000001.1_285	RS_GCF_000756775.1	PF00015
175.9	1.8e-52	NZ_CCSF01000001.1_2475	RS_GCF_000756775.1	PF00015
120.4	1.7e-35	NZ_CCSF01000001.1_2077	RS_GCF_000756775.1	PF00015
184.4	3.1e-55	NZ_ASJR01000007.1_36	RS_GCF_000474745.1	PF00015
170.9	4.1e-51	NZ_ASJR01000008.1_54	RS_GCF_000474745.1	PF00015
118.1	6e-35	NZ_ASJR01000037.1_2	RS_GCF_000474745.1	PF00015
41.6	1.5e-11	NZ_ASJR01000030.1_1	RS_GCF_000474745.1	PF00015
172.7	1.2e-51	NZ_ASJR01000010.1_37	RS_GCF_000474745.1	PF00015
95.9	3.6e-28	NZ_ASJR01000009.1_76	RS_GCF_000474745.1	PF00015
110.2	1.6e-32	NZ_ASJR01000009.1_74	RS_GCF_000474745.1	PF00015
114.3	8.5e-34	NZ_ASJR01000001.1_146	RS_GCF_000474745.1	PF00015
191.1	2.7e-57	NZ_ASJR01000002.1_147	RS_GCF_000474745.1	PF00015
190.6	3.8e-57	NZ_ASJR01000002.1_145	RS_GCF_000474745.1	PF00015
188.8	1.4e-56	NZ_ASJR01000002.1_142	RS_GCF_000474745.1	PF00015
173.1	8.7e-52	NZ_ASJR01000002.1_141	RS_GCF_000474745.1	PF00015
173.1	1.6e-51	NZ_AQYJ01000027.1_61	RS_GCF_000380565.1	PF00015
154.1	1.4e-45	NZ_CBVJ010000014.1_71	RS_GCF_000513275.1	PF00015
98.6	1.4e-28	NZ_CBVJ010000026.1_18	RS_GCF_000513275.1	PF00015
104.7	1.9e-30	NZ_CBVJ010000070.1_21	RS_GCF_000513275.1	PF00015
170.6	1.2e-50	NZ_CBVJ010000067.1_130	RS_GCF_000513275.1	PF00015
178.3	5.5e-53	NZ_CBVJ010000070.1_34	RS_GCF_000513275.1	PF00015
110.2	3.8e-32	NZ_CBVJ010000082.1_25	RS_GCF_000513275.1	PF00015
144.2	1.5e-42	NZ_CBVJ010000093.1_112	RS_GCF_000513275.1	PF00015
104.8	1.8e-30	NZ_CBVJ010000012.1_96	RS_GCF_000513275.1	PF00015
124.2	2e-36	NZ_CBVJ010000119.1_22	RS_GCF_000513275.1	PF00015
173	2.3e-51	NZ_CBVJ010000123.1_4	RS_GCF_000513275.1	PF00015
165.9	3.5e-49	NZ_CBVJ010000094.1_12	RS_GCF_000513275.1	PF00015
93	7.1e-27	NZ_CBVJ010000089.1_16	RS_GCF_000513275.1	PF00015
124.6	1.5e-36	NZ_CBVJ010000134.1_41	RS_GCF_000513275.1	PF00015
164.8	7.7e-49	NZ_CBVJ010000103.1_19	RS_GCF_000513275.1	PF00015
163.9	1.4e-48	NZ_CBVJ010000128.1_21	RS_GCF_000513275.1	PF00015
133.1	3.8e-39	NZ_CBVJ010000082.1_61	RS_GCF_000513275.1	PF00015
148	9.1e-44	NZ_HG005140.1_180	RS_GCF_000455265.1	PF00015
156.8	1.8e-46	NZ_HG005143.1_45	RS_GCF_000455265.1	PF00015
178.1	5.3e-53	NZ_HG005139.1_1980	RS_GCF_000455265.1	PF00015
169.4	2.5e-50	NZ_HG005139.1_2181	RS_GCF_000455265.1	PF00015
117.4	2.1e-34	NZ_HG005139.1_2758	RS_GCF_000455265.1	PF00015
104.7	1.6e-30	NZ_HG005139.1_2538	RS_GCF_000455265.1	PF00015
175.6	3.2e-52	NZ_HG005139.1_980	RS_GCF_000455265.1	PF00015
102.7	6.4e-30	NZ_HG005140.1_240	RS_GCF_000455265.1	PF00015
139.9	2.7e-41	NZ_HG005139.1_1294	RS_GCF_000455265.1	PF00015
160	2e-47	NZ_HG005142.1_342	RS_GCF_000455265.1	PF00015
95.6	9.3e-28	NZ_HG005139.1_688	RS_GCF_000455265.1	PF00015
151.4	8.2e-45	NZ_HG005140.1_389	RS_GCF_000455265.1	PF00015
107.5	2.2e-31	NZ_HG005141.1_434	RS_GCF_000455265.1	PF00015
122.1	7.3e-36	NZ_HG005139.1_203	RS_GCF_000455265.1	PF00015
93.7	3.7e-27	NZ_HG005139.1_2078	RS_GCF_000455265.1	PF00015
115.9	6e-34	NZ_HG005144.1_45	RS_GCF_000455265.1	PF00015
95.9	7.8e-28	NZ_HG005139.1_461	RS_GCF_000455265.1	PF00015
142.8	3.4e-42	NZ_HG005139.1_468	RS_GCF_000455265.1	PF00015
100.5	3.1e-29	NZ_HG005139.1_863	RS_GCF_000455265.1	PF00015
165.1	5.4e-49	NZ_HG005139.1_273	RS_GCF_000455265.1	PF00015
203.5	9.9e-61	NZ_CP006704.1_2367	RS_GCF_000739375.1	PF00015
211.7	3.1e-63	NZ_CP006704.1_2565	RS_GCF_000739375.1	PF00015
213.9	6.5e-64	NZ_CP006704.1_3490	RS_GCF_000739375.1	PF00015
155	7e-46	NZ_CP006704.1_2027	RS_GCF_000739375.1	PF00015
173.4	1.6e-51	NZ_CP006704.1_2885	RS_GCF_000739375.1	PF00015
206.9	9.3e-62	NZ_CP006704.1_1232	RS_GCF_000739375.1	PF00015
214.6	4e-64	NZ_CP006704.1_1903	RS_GCF_000739375.1	PF00015
216.9	8.2e-65	NZ_CP006704.1_1905	RS_GCF_000739375.1	PF00015
209.8	1.2e-62	NZ_CP006704.1_3532	RS_GCF_000739375.1	PF00015
169.6	2.4e-50	NZ_CP006704.1_4634	RS_GCF_000739375.1	PF00015
210	1e-62	NZ_CP006704.1_28	RS_GCF_000739375.1	PF00015
185.7	2.8e-55	NZ_CP006704.1_1014	RS_GCF_000739375.1	PF00015
195	4e-58	NZ_CP006704.1_3967	RS_GCF_000739375.1	PF00015
209.9	1.1e-62	NZ_CP006704.1_4283	RS_GCF_000739375.1	PF00015
215.8	1.7e-64	NZ_CP006704.1_897	RS_GCF_000739375.1	PF00015
199	2.3e-59	NZ_CP006704.1_893	RS_GCF_000739375.1	PF00015
214.7	3.8e-64	NZ_CP006704.1_3353	RS_GCF_000739375.1	PF00015
181.7	4.8e-54	NZ_CP006704.1_3605	RS_GCF_000739375.1	PF00015
171.7	5.3e-51	NZ_CP006704.1_3775	RS_GCF_000739375.1	PF00015
156.2	2.9e-46	NZ_CP006704.1_905	RS_GCF_000739375.1	PF00015
126	3.5e-37	NZ_CP008849.1_3259	RS_GCF_000730385.1	PF00015
135.4	4.8e-40	NZ_CP008849.1_816	RS_GCF_000730385.1	PF00015
136.4	2.4e-40	NZ_CP008849.1_3016	RS_GCF_000730385.1	PF00015
205.2	2.1e-61	NZ_CP008849.1_357	RS_GCF_000730385.1	PF00015
133	2.5e-39	NZ_CP008849.1_1441	RS_GCF_000730385.1	PF00015
145	5.5e-43	NZ_CP008849.1_2486	RS_GCF_000730385.1	PF00015
127.3	1.5e-37	NZ_CP008849.1_646	RS_GCF_000730385.1	PF00015
166.9	1.1e-49	NZ_CP008849.1_711	RS_GCF_000730385.1	PF00015
172.8	1.6e-51	NZ_CP008849.1_1050	RS_GCF_000730385.1	PF00015
162.9	1.9e-48	NZ_CP008849.1_2112	RS_GCF_000730385.1	PF00015
153.2	1.7e-45	NZ_CP008849.1_399	RS_GCF_000730385.1	PF00015
146.4	2e-43	NZ_CP008849.1_184	RS_GCF_000730385.1	PF00015
150.6	1.1e-44	NZ_CP008849.1_583	RS_GCF_000730385.1	PF00015
99.6	4.1e-29	NZ_CP008849.1_353	RS_GCF_000730385.1	PF00015
161.1	6.7e-48	NZ_CP008849.1_670	RS_GCF_000730385.1	PF00015
120.7	1.5e-35	NZ_CP008849.1_3416	RS_GCF_000730385.1	PF00015
163.7	1e-48	NZ_CP008849.1_3414	RS_GCF_000730385.1	PF00015
52.1	9e-15	NZ_ANNG01000102.1_1	RS_GCF_000466685.1	PF00015
154.2	5.1e-46	NZ_ANNG01000023.1_1	RS_GCF_000466685.1	PF00015
39.8	5.3e-11	NZ_ANNG01000144.1_1	RS_GCF_000466685.1	PF00015
98.8	4.7e-29	NZ_ANNG01000141.1_1	RS_GCF_000466685.1	PF00015
38.4	1.4e-10	NZ_ANNG01000141.1_1	RS_GCF_000466685.1	PF00015
113.4	1.6e-33	NZ_ANNG01000038.1_51	RS_GCF_000466685.1	PF00015
115.1	4.8e-34	NZ_ANNG01000167.1_1	RS_GCF_000466685.1	PF00015
149.9	1.1e-44	NZ_ANNG01000019.1_53	RS_GCF_000466685.1	PF00015
113.4	1.6e-33	NZ_ANNG01000029.1_1	RS_GCF_000466685.1	PF00015
34.7	1.9e-09	NZ_ANNG01000029.1_1	RS_GCF_000466685.1	PF00015
106.2	2.6e-31	NZ_ANNG01000004.1_5	RS_GCF_000466685.1	PF00015
116	2.6e-34	NZ_ANNG01000016.1_15	RS_GCF_000466685.1	PF00015
112	4.1e-33	NZ_ANNG01000048.1_1	RS_GCF_000466685.1	PF00015
118.9	3.2e-35	NZ_ANNG01000003.1_7	RS_GCF_000466685.1	PF00015
52.1	9e-15	NZ_ANNG01000134.1_1	RS_GCF_000466685.1	PF00015
42	1.1e-11	NZ_ANNG01000128.1_1	RS_GCF_000466685.1	PF00015
121.5	1.1e-35	NZ_APJX01000012.1_45	RS_GCF_000350545.1	PF00015
177.4	8.2e-53	NZ_APJX01000001.1_315	RS_GCF_000350545.1	PF00015
165	5.1e-49	NZ_APJX01000014.1_11	RS_GCF_000350545.1	PF00015
163.5	1.3e-48	NZ_CP019962.1_997	RS_GCF_000807675.2	PF00015
160.8	8.6e-48	NZ_CP019962.1_2412	RS_GCF_000807675.2	PF00015
198	4.2e-59	NZ_CCXR01000001.1_655	RS_GCF_000821085.1	PF00015
95.6	9.1e-28	NZ_CCXR01000001.1_3721	RS_GCF_000821085.1	PF00015
175.4	3.5e-52	NZ_CCXR01000001.1_678	RS_GCF_000821085.1	PF00015
177.3	8.6e-53	NZ_CCXR01000001.1_672	RS_GCF_000821085.1	PF00015
178.4	2.8e-53	NZ_AUMA01000015.1_67	RS_GCF_000422565.1	PF00015
173	1.3e-51	NZ_AUMA01000008.1_7	RS_GCF_000422565.1	PF00015
161.4	4.6e-48	NZ_AUMA01000015.1_74	RS_GCF_000422565.1	PF00015
167.2	7.4e-50	NZ_AUMA01000015.1_79	RS_GCF_000422565.1	PF00015
175.1	2.8e-52	NZ_KE383877.1_113	RS_GCF_000422565.1	PF00015
191.1	3.8e-57	NZ_AUMA01000009.1_104	RS_GCF_000422565.1	PF00015
171.6	3.5e-51	NZ_KE383875.1_337	RS_GCF_000422565.1	PF00015
185.8	1.6e-55	NZ_AUMA01000015.1_94	RS_GCF_000422565.1	PF00015
147.2	1e-43	NZ_KE383875.1_312	RS_GCF_000422565.1	PF00015
183.7	6.9e-55	NZ_KE383877.1_6	RS_GCF_000422565.1	PF00015
183.1	1e-54	NZ_AUMA01000006.1_29	RS_GCF_000422565.1	PF00015
148.1	5.4e-44	NZ_AUMA01000008.1_152	RS_GCF_000422565.1	PF00015
179.5	1.3e-53	NZ_KE383876.1_143	RS_GCF_000422565.1	PF00015
181.6	3e-54	NZ_KE383876.1_89	RS_GCF_000422565.1	PF00015
179	1.9e-53	NZ_KE383876.1_86	RS_GCF_000422565.1	PF00015
139.2	2.8e-41	NZ_KE383876.1_201	RS_GCF_000422565.1	PF00015
168.5	3e-50	NZ_AUMA01000007.1_135	RS_GCF_000422565.1	PF00015
166.5	1.3e-49	NZ_AUMA01000008.1_27	RS_GCF_000422565.1	PF00015
174.1	6e-52	NZ_KE383876.1_187	RS_GCF_000422565.1	PF00015
178.9	2.1e-53	NZ_AUMA01000009.1_202	RS_GCF_000422565.1	PF00015
148	5.7e-44	NZ_AUMA01000022.1_4	RS_GCF_000422565.1	PF00015
127.1	8.8e-38	NZ_KI669455.1_109	RS_GCF_000507845.1	PF00015
111.5	5.2e-33	NZ_KI669454.1_777	RS_GCF_000507845.1	PF00015
117.4	7.7e-35	NZ_KI669454.1_14	RS_GCF_000507845.1	PF00015
120.5	8.7e-36	NZ_KI669454.1_1411	RS_GCF_000507845.1	PF00015
149.9	9e-45	NZ_KI669455.1_94	RS_GCF_000507845.1	PF00015
115.3	3.4e-34	NZ_KI669454.1_722	RS_GCF_000507845.1	PF00015
116.6	1.4e-34	NZ_KI669455.1_302	RS_GCF_000507845.1	PF00015
121.5	4.5e-36	NZ_KI669455.1_337	RS_GCF_000507845.1	PF00015
116.4	1.6e-34	NZ_KI669455.1_200	RS_GCF_000507845.1	PF00015
123.8	9.4e-37	NZ_JRPB01000009.1_52	RS_GCF_000765695.1	PF00015
108.7	3.9e-32	NZ_JRPB01000018.1_7	RS_GCF_000765695.1	PF00015
146.5	1.1e-43	NZ_JRPB01000001.1_880	RS_GCF_000765695.1	PF00015
122	3.3e-36	NZ_JRPB01000001.1_493	RS_GCF_000765695.1	PF00015
133.1	1.4e-39	NZ_JRPB01000070.1_1	RS_GCF_000765695.1	PF00015
111.7	4.9e-33	NZ_JRPB01000003.1_21	RS_GCF_000765695.1	PF00015
130.9	6.7e-39	NZ_JRPB01000001.1_6	RS_GCF_000765695.1	PF00015
134	7.3e-40	NZ_JRPB01000015.1_5	RS_GCF_000765695.1	PF00015
115.6	3.1e-34	NZ_JRPB01000001.1_1012	RS_GCF_000765695.1	PF00015
119.4	2.1e-35	NZ_JRPB01000001.1_989	RS_GCF_000765695.1	PF00015
129.5	1.8e-38	NZ_JRPB01000001.1_322	RS_GCF_000765695.1	PF00015
117.2	1e-34	NZ_JRPB01000001.1_219	RS_GCF_000765695.1	PF00015
117	1.1e-34	NZ_JRPB01000001.1_213	RS_GCF_000765695.1	PF00015
134	7.3e-40	NZ_JRPB01000001.1_473	RS_GCF_000765695.1	PF00015
133.3	2.6e-39	NZ_ATTE01000001.1_1262	RS_GCF_000419525.1	PF00015
160.6	1.2e-47	NZ_DF238950.1_99	RS_GCF_000400995.2	PF00015
30.2	9e-08	NZ_DF238944.1_101	RS_GCF_000400995.2	PF00015
194.2	5.9e-58	NZ_DF238927.1_20	RS_GCF_000400995.2	PF00015
169.5	2.2e-50	NZ_DF238916.1_22	RS_GCF_000400995.2	PF00015
162.7	2.6e-48	NZ_DF238897.1_58	RS_GCF_000400995.2	PF00015
173.4	1.4e-51	NZ_DF238892.1_21	RS_GCF_000400995.2	PF00015
217.4	4.9e-65	NZ_DF238897.1_88	RS_GCF_000400995.2	PF00015
213.8	6.3e-64	NZ_DF238900.1_101	RS_GCF_000400995.2	PF00015
209.5	1.3e-62	NZ_DF238911.1_53	RS_GCF_000400995.2	PF00015
207.3	5.8e-62	NZ_DF238929.1_31	RS_GCF_000400995.2	PF00015
184.9	4.3e-55	NZ_DF238930.1_37	RS_GCF_000400995.2	PF00015
210.7	5.5e-63	NZ_DF238999.1_217	RS_GCF_000400995.2	PF00015
209.8	1.1e-62	NZ_DF238918.1_28	RS_GCF_000400995.2	PF00015
216.3	1.1e-64	NZ_DF238911.1_81	RS_GCF_000400995.2	PF00015
212.8	1.2e-63	NZ_DF238900.1_29	RS_GCF_000400995.2	PF00015
204	5.9e-61	NZ_DF238950.1_248	RS_GCF_000400995.2	PF00015
207.9	3.8e-62	NZ_DF238929.1_34	RS_GCF_000400995.2	PF00015
169.5	2.2e-50	NZ_DF238950.1_173	RS_GCF_000400995.2	PF00015
189.9	1.2e-56	NZ_DF238950.1_256	RS_GCF_000400995.2	PF00015
213.2	9e-64	NZ_DF238908.1_204	RS_GCF_000400995.2	PF00015
212.2	1.9e-63	NZ_DF238893.1_75	RS_GCF_000400995.2	PF00015
158.5	3.4e-47	NZ_BBKT01000039.1_14	RS_GCF_000747665.1	PF00015
159.9	1.3e-47	NZ_BBKT01000031.1_10	RS_GCF_000747665.1	PF00015
158.5	3.3e-47	NZ_BBKT01000027.1_1	RS_GCF_000747665.1	PF00015
136.4	1.9e-40	NZ_BBKT01000015.1_53	RS_GCF_000747665.1	PF00015
98.9	5.9e-29	NZ_BBKT01000003.1_38	RS_GCF_000747665.1	PF00015
107.4	1.4e-31	NZ_BBKT01000016.1_39	RS_GCF_000747665.1	PF00015
97.1	2.1e-28	NZ_BBKT01000005.1_53	RS_GCF_000747665.1	PF00015
154.1	7.5e-46	NZ_BBKT01000006.1_87	RS_GCF_000747665.1	PF00015
203.2	7.2e-61	NZ_LN651368.1_427	RS_GCF_000821045.2	PF00015
128.9	3.8e-38	NZ_LN651369.1_791	RS_GCF_000821045.2	PF00015
191.2	3.4e-57	NZ_LN651366.1_383	RS_GCF_000821045.2	PF00015
190.6	4.9e-57	NZ_LN651369.1_612	RS_GCF_000821045.2	PF00015
121.3	8.1e-36	NZ_LN651367.1_181	RS_GCF_000821045.2	PF00015
201.5	2.3e-60	NZ_LN651367.1_214	RS_GCF_000821045.2	PF00015
220	5.2e-66	NZ_LN651367.1_211	RS_GCF_000821045.2	PF00015
177.8	4.3e-53	NZ_LN651369.1_608	RS_GCF_000821045.2	PF00015
201.7	2e-60	NZ_LN651366.1_346	RS_GCF_000821045.2	PF00015
199.5	9.7e-60	NZ_LN651369.1_98	RS_GCF_000821045.2	PF00015
196	2.4e-58	NZ_AQUD01000001.1_4281	RS_GCF_000371905.1	PF00015
191.3	6.7e-57	NZ_AQUD01000001.1_4282	RS_GCF_000371905.1	PF00015
199.5	2e-59	NZ_AQUD01000001.1_83	RS_GCF_000371905.1	PF00015
175.7	3.8e-52	NZ_AQUD01000003.1_291	RS_GCF_000371905.1	PF00015
59.5	1.4e-16	NZ_AQUD01000001.1_641	RS_GCF_000371905.1	PF00015
181	9.3e-54	NZ_AQUD01000001.1_61	RS_GCF_000371905.1	PF00015
195.3	3.8e-58	NZ_AQUD01000007.1_53	RS_GCF_000371905.1	PF00015
50.3	9.1e-14	NZ_AQUD01000004.1_299	RS_GCF_000371905.1	PF00015
193.2	1.7e-57	NZ_AQUD01000003.1_211	RS_GCF_000371905.1	PF00015
199.8	1.7e-59	NZ_AQUD01000001.1_1874	RS_GCF_000371905.1	PF00015
192.2	3.6e-57	NZ_AQUD01000002.1_280	RS_GCF_000371905.1	PF00015
181	9.4e-54	NZ_AQUD01000001.1_3956	RS_GCF_000371905.1	PF00015
201	7.1e-60	NZ_AQUD01000001.1_3953	RS_GCF_000371905.1	PF00015
195	4.8e-58	NZ_AQUD01000005.1_130	RS_GCF_000371905.1	PF00015
199.9	1.5e-59	NZ_AQUD01000001.1_182	RS_GCF_000371905.1	PF00015
201.5	5e-60	NZ_AQUD01000001.1_4086	RS_GCF_000371905.1	PF00015
191.5	5.8e-57	NZ_AQUD01000004.1_157	RS_GCF_000371905.1	PF00015
202.9	1.9e-60	NZ_AQUD01000002.1_521	RS_GCF_000371905.1	PF00015
189	3.4e-56	NZ_AQUD01000001.1_509	RS_GCF_000371905.1	PF00015
201.8	4e-60	NZ_AQUD01000001.1_3982	RS_GCF_000371905.1	PF00015
181.1	8.7e-54	NZ_AQUD01000002.1_135	RS_GCF_000371905.1	PF00015
154.7	1.1e-45	NZ_AQUD01000001.1_4208	RS_GCF_000371905.1	PF00015
187.6	8.7e-56	NZ_AQUD01000001.1_1656	RS_GCF_000371905.1	PF00015
130.8	2.2e-38	NZ_AQUD01000003.1_340	RS_GCF_000371905.1	PF00015
157.8	3e-47	NZ_CP008796.1_1401	RS_GCF_000734015.1	PF00015
109.8	1.5e-32	NZ_CP008796.1_1485	RS_GCF_000734015.1	PF00015
164.1	3.7e-49	NZ_CP008796.1_457	RS_GCF_000734015.1	PF00015
69.8	2.6e-20	NZ_CP008796.1_882	RS_GCF_000734015.1	PF00015
104.4	6.8e-31	NZ_CP008796.1_546	RS_GCF_000734015.1	PF00015
149.7	9.1e-45	NZ_CP008796.1_544	RS_GCF_000734015.1	PF00015
147.3	5.1e-44	NZ_CP008796.1_541	RS_GCF_000734015.1	PF00015
158.4	2e-47	NZ_CP008796.1_569	RS_GCF_000734015.1	PF00015
115.3	3.1e-34	NZ_CP008796.1_1647	RS_GCF_000734015.1	PF00015
124.7	8.5e-37	NZ_JHYQ01000045.1_3	RS_GCF_000621325.1	PF00015
107.4	1.7e-31	NZ_JHYQ01000014.1_121	RS_GCF_000621325.1	PF00015
115.3	5.2e-34	NZ_KL370880.1_554	RS_GCF_000702265.1	PF00015
131.5	5.9e-39	NZ_KL370880.1_677	RS_GCF_000702265.1	PF00015
91.9	7.4e-27	NZ_JNKZ01000010.1_140	RS_GCF_000702265.1	PF00015
136.1	2.2e-40	NZ_KL370880.1_539	RS_GCF_000702265.1	PF00015
113.8	1.5e-33	NZ_KL370880.1_8	RS_GCF_000702265.1	PF00015
110	2.2e-32	NZ_KL370881.1_162	RS_GCF_000702265.1	PF00015
135.2	4.4e-40	NZ_JNKZ01000007.1_431	RS_GCF_000702265.1	PF00015
103.3	2.5e-30	NZ_JNKZ01000007.1_15	RS_GCF_000702265.1	PF00015
105.4	5.5e-31	NZ_KL370881.1_384	RS_GCF_000702265.1	PF00015
101	1.2e-29	NZ_JNKZ01000007.1_337	RS_GCF_000702265.1	PF00015
146.2	1.9e-43	NZ_KL370880.1_704	RS_GCF_000702265.1	PF00015
157.9	4.8e-47	NZ_JNKZ01000010.1_91	RS_GCF_000702265.1	PF00015
135.3	4.1e-40	NZ_KL370880.1_453	RS_GCF_000702265.1	PF00015
167.2	6.6e-50	NZ_KB898878.1_79	RS_GCF_000377905.1	PF00015
164.3	5.1e-49	NZ_KB898874.1_91	RS_GCF_000377905.1	PF00015
158.4	3.4e-47	NZ_KB898871.1_175	RS_GCF_000377905.1	PF00015
174	5.5e-52	NZ_KB898872.1_327	RS_GCF_000377905.1	PF00015
171.5	3.3e-51	NZ_KB898873.1_430	RS_GCF_000377905.1	PF00015
222	1.2e-66	NZ_KB898873.1_437	RS_GCF_000377905.1	PF00015
187.8	3.3e-56	NZ_KB898879.1_91	RS_GCF_000377905.1	PF00015
175.9	1.4e-52	NZ_KB898874.1_344	RS_GCF_000377905.1	PF00015
181.9	2.1e-54	NZ_KB898874.1_346	RS_GCF_000377905.1	PF00015
96.6	2.6e-28	NZ_KB898873.1_441	RS_GCF_000377905.1	PF00015
96	5e-28	NZ_AQXL01000132.1_68	RS_GCF_000376225.1	PF00015
133.1	2.3e-39	NZ_AQXL01000131.1_18	RS_GCF_000376225.1	PF00015
144.6	6.8e-43	NZ_AQXL01000117.1_36	RS_GCF_000376225.1	PF00015
199.7	9.3e-60	NZ_AQXL01000132.1_112	RS_GCF_000376225.1	PF00015
115.4	6e-34	NZ_AQXL01000133.1_45	RS_GCF_000376225.1	PF00015
208.6	1.7e-62	NZ_AQXL01000088.1_16	RS_GCF_000376225.1	PF00015
214.8	2.2e-64	NZ_AQXL01000038.1_1	RS_GCF_000376225.1	PF00015
184.1	5.4e-55	NZ_AQXL01000080.1_4	RS_GCF_000376225.1	PF00015
171.7	5.9e-51	NC_021499.1_3460	RS_GCF_000412695.1	PF00015
167.5	1.1e-49	NC_021499.1_1912	RS_GCF_000412695.1	PF00015
174.3	9.2e-52	NC_021499.1_3202	RS_GCF_000412695.1	PF00015
168.7	4.8e-50	NC_021499.1_1200	RS_GCF_000412695.1	PF00015
161.8	6e-48	NC_021499.1_4630	RS_GCF_000412695.1	PF00015
146.8	2.4e-43	NC_021499.1_5030	RS_GCF_000412695.1	PF00015
142.5	4.8e-42	NC_021499.1_4531	RS_GCF_000412695.1	PF00015
168.6	5e-50	NC_021499.1_955	RS_GCF_000412695.1	PF00015
169.1	3.6e-50	NC_021499.1_3238	RS_GCF_000412695.1	PF00015
146.8	2.4e-43	NC_021499.1_5115	RS_GCF_000412695.1	PF00015
211.7	3.2e-63	NC_021499.1_1365	RS_GCF_000412695.1	PF00015
106.9	4e-31	NC_021499.1_1369	RS_GCF_000412695.1	PF00015
101.7	1.5e-29	NC_021499.1_2591	RS_GCF_000412695.1	PF00015
154.5	1.1e-45	NC_021499.1_3087	RS_GCF_000412695.1	PF00015
167.4	1.2e-49	NC_021499.1_3554	RS_GCF_000412695.1	PF00015
174.9	6.1e-52	NC_021506.1_162	RS_GCF_000412695.1	PF00015
162.7	3.2e-48	NC_021499.1_1544	RS_GCF_000412695.1	PF00015
174.6	7.3e-52	NC_021499.1_2446	RS_GCF_000412695.1	PF00015
156.5	2.6e-46	NC_021499.1_2448	RS_GCF_000412695.1	PF00015
164.1	1.2e-48	NC_021499.1_2158	RS_GCF_000412695.1	PF00015
171.4	7e-51	NC_021499.1_5015	RS_GCF_000412695.1	PF00015
153	3e-45	NC_021499.1_1443	RS_GCF_000412695.1	PF00015
168.8	4.5e-50	NC_021499.1_2436	RS_GCF_000412695.1	PF00015
154.4	1.1e-45	NC_021499.1_2542	RS_GCF_000412695.1	PF00015
149.8	2.9e-44	NC_021506.1_173	RS_GCF_000412695.1	PF00015
174.1	1e-51	NC_021499.1_4738	RS_GCF_000412695.1	PF00015
181.6	5.5e-54	NC_021499.1_3775	RS_GCF_000412695.1	PF00015
174.8	6.4e-52	NC_021499.1_1865	RS_GCF_000412695.1	PF00015
120.7	2.4e-35	NC_021499.1_1464	RS_GCF_000412695.1	PF00015
173	2.2e-51	NC_021499.1_2579	RS_GCF_000412695.1	PF00015
161	1.1e-47	NC_021499.1_2756	RS_GCF_000412695.1	PF00015
106.3	6e-31	NC_021499.1_4903	RS_GCF_000412695.1	PF00015
183.6	1.3e-54	NC_021499.1_1315	RS_GCF_000412695.1	PF00015
135.3	8e-40	NC_021499.1_4912	RS_GCF_000412695.1	PF00015
105.5	1e-30	NC_021499.1_1414	RS_GCF_000412695.1	PF00015
171.1	8.5e-51	NC_021499.1_335	RS_GCF_000412695.1	PF00015
160.8	1.2e-47	NC_021499.1_3271	RS_GCF_000412695.1	PF00015
108.8	1e-31	NC_021499.1_3041	RS_GCF_000412695.1	PF00015
138.4	4.2e-41	NZ_ATXQ01000004.1_301	RS_GCF_000421765.1	PF00015
178.7	2e-53	NZ_ATXQ01000002.1_378	RS_GCF_000421765.1	PF00015
184.7	2.8e-55	NZ_ATXQ01000002.1_133	RS_GCF_000421765.1	PF00015
111.6	6.6e-33	NZ_ATXQ01000002.1_308	RS_GCF_000421765.1	PF00015
175.9	1.4e-52	NZ_ATXQ01000010.1_67	RS_GCF_000421765.1	PF00015
113.9	1.4e-33	NZ_ATXQ01000007.1_77	RS_GCF_000421765.1	PF00015
168.7	2.4e-50	NZ_ATXQ01000003.1_51	RS_GCF_000421765.1	PF00015
168.8	2.1e-50	NZ_ATXQ01000008.1_99	RS_GCF_000421765.1	PF00015
157.1	8.1e-47	NZ_ATXQ01000003.1_46	RS_GCF_000421765.1	PF00015
150.5	8.3e-45	NZ_ATXQ01000005.1_12	RS_GCF_000421765.1	PF00015
187.6	3.7e-56	NZ_ATXQ01000001.1_211	RS_GCF_000421765.1	PF00015
123.9	1.2e-36	NZ_ATXQ01000005.1_45	RS_GCF_000421765.1	PF00015
124.5	7.6e-37	NZ_ATXQ01000005.1_46	RS_GCF_000421765.1	PF00015
172.1	2.1e-51	NZ_ATXQ01000009.1_94	RS_GCF_000421765.1	PF00015
99.9	2.5e-29	NZ_JHWW01000001.1_189	RS_GCF_000621985.1	PF00015
101	1.2e-29	NZ_JHWW01000023.1_11	RS_GCF_000621985.1	PF00015
110.5	1.5e-32	NZ_JHWW01000014.1_34	RS_GCF_000621985.1	PF00015
93.8	1.8e-27	NZ_JHWW01000014.1_37	RS_GCF_000621985.1	PF00015
114.6	8e-34	NZ_JHWW01000002.1_28	RS_GCF_000621985.1	PF00015
95.1	7.4e-28	NZ_JHWW01000007.1_122	RS_GCF_000621985.1	PF00015
78.3	1e-22	NZ_JHWW01000010.1_52	RS_GCF_000621985.1	PF00015
91.2	1.2e-26	NZ_JHWW01000009.1_29	RS_GCF_000621985.1	PF00015
101.3	9.2e-30	NZ_JHWW01000015.1_13	RS_GCF_000621985.1	PF00015
197.6	3.2e-59	NZ_JHWW01000010.1_45	RS_GCF_000621985.1	PF00015
142.3	2.6e-42	NZ_JHWW01000007.1_117	RS_GCF_000621985.1	PF00015
92.6	4.4e-27	NZ_JHWW01000005.1_140	RS_GCF_000621985.1	PF00015
117.4	1.1e-34	NZ_JHWW01000006.1_14	RS_GCF_000621985.1	PF00015
86.5	3.1e-25	NZ_JHWW01000006.1_10	RS_GCF_000621985.1	PF00015
121.5	6.2e-36	NZ_JHWW01000021.1_3	RS_GCF_000621985.1	PF00015
102.8	3.2e-30	NZ_JHWW01000002.1_252	RS_GCF_000621985.1	PF00015
94.1	1.5e-27	NZ_KK211381.1_117	RS_GCF_000621985.1	PF00015
142.8	3.9e-42	NZ_JOFJ01000018.1_3	RS_GCF_000718255.1	PF00015
104.9	1.5e-30	NZ_JOFJ01000032.1_4	RS_GCF_000718255.1	PF00015
124.8	1.3e-36	NZ_JOFJ01000025.1_73	RS_GCF_000718255.1	PF00015
134.2	1.6e-39	NZ_JOFJ01000018.1_68	RS_GCF_000718255.1	PF00015
140.3	2.3e-41	NZ_JOFJ01000025.1_80	RS_GCF_000718255.1	PF00015
132.4	6e-39	NZ_JOFJ01000034.1_7	RS_GCF_000718255.1	PF00015
116.8	3.6e-34	NZ_JOFJ01000025.1_76	RS_GCF_000718255.1	PF00015
127.9	1.4e-37	NZ_JOFJ01000029.1_50	RS_GCF_000718255.1	PF00015
69.9	8e-20	NZ_JOFJ01000028.1_28	RS_GCF_000718255.1	PF00015
109.4	3.6e-32	NZ_AUJY01000002.1_84	RS_GCF_000424465.1	PF00015
157	9.5e-47	NZ_AUJY01000001.1_438	RS_GCF_000424465.1	PF00015
126.6	2e-37	NZ_AUJY01000001.1_236	RS_GCF_000424465.1	PF00015
123.2	2.1e-36	NZ_AUJY01000001.1_151	RS_GCF_000424465.1	PF00015
132.2	3.6e-39	NZ_AUJY01000027.1_20	RS_GCF_000424465.1	PF00015
90.8	1.7e-26	NZ_AUJY01000008.1_186	RS_GCF_000424465.1	PF00015
121.6	6.4e-36	NZ_AUJY01000008.1_178	RS_GCF_000424465.1	PF00015
97.4	1.7e-28	NZ_AUJY01000008.1_177	RS_GCF_000424465.1	PF00015
46	8.8e-13	NZ_AUJY01000008.1_190	RS_GCF_000424465.1	PF00015
102.9	3.5e-30	NZ_AUJY01000023.1_19	RS_GCF_000424465.1	PF00015
128.7	4.5e-38	NZ_KE384195.1_17	RS_GCF_000424465.1	PF00015
104.5	1.1e-30	NZ_AUJY01000001.1_257	RS_GCF_000424465.1	PF00015
126.1	2.8e-37	NZ_AUJY01000001.1_258	RS_GCF_000424465.1	PF00015
95.7	5.3e-28	NZ_AUJY01000012.1_20	RS_GCF_000424465.1	PF00015
108	9.3e-32	NZ_AUJY01000007.1_158	RS_GCF_000424465.1	PF00015
107.2	1.7e-31	NZ_KE384196.1_85	RS_GCF_000424465.1	PF00015
130.4	1.3e-38	NZ_AUJY01000002.1_132	RS_GCF_000424465.1	PF00015
137.5	8.9e-41	NZ_AUJY01000007.1_142	RS_GCF_000424465.1	PF00015
102.8	3.6e-30	NZ_AUJY01000001.1_314	RS_GCF_000424465.1	PF00015
129.5	2.9e-38	NZ_CM002692.1_547	RS_GCF_000632515.1	PF00015
164.6	5.4e-49	NZ_CM002692.1_1764	RS_GCF_000632515.1	PF00015
144.8	6e-43	NZ_CM002692.1_742	RS_GCF_000632515.1	PF00015
207.2	4.8e-62	NZ_CM002692.1_1044	RS_GCF_000632515.1	PF00015
139.9	1.9e-41	NZ_CM002692.1_3455	RS_GCF_000632515.1	PF00015
174.3	5.7e-52	NZ_CM002692.1_2533	RS_GCF_000632515.1	PF00015
191.3	3.8e-57	NZ_CM002692.1_236	RS_GCF_000632515.1	PF00015
168.2	7.5e-50	NZ_JXQQ01000084.1_89	RS_GCF_000834655.1	PF00015
177.8	2.4e-53	NZ_ATUV01000001.1_1076	RS_GCF_000420385.1	PF00015
176	8.2e-53	NZ_ATUV01000001.1_589	RS_GCF_000420385.1	PF00015
159.7	8e-48	NZ_ATUV01000001.1_581	RS_GCF_000420385.1	PF00015
173.7	4.3e-52	NZ_ATUV01000001.1_1036	RS_GCF_000420385.1	PF00015
137.6	4.7e-41	NZ_ATUV01000001.1_757	RS_GCF_000420385.1	PF00015
170.5	4.1e-51	NZ_ATUV01000001.1_1134	RS_GCF_000420385.1	PF00015
122.7	1.7e-36	NZ_ATUV01000001.1_781	RS_GCF_000420385.1	PF00015
171.3	2.3e-51	NZ_ATUV01000001.1_979	RS_GCF_000420385.1	PF00015
173.3	5.5e-52	NZ_ATUV01000001.1_158	RS_GCF_000420385.1	PF00015
120.4	8.9e-36	NZ_ATUV01000001.1_734	RS_GCF_000420385.1	PF00015
157.2	4.7e-47	NZ_ATUV01000001.1_959	RS_GCF_000420385.1	PF00015
215.5	1.9e-64	NZ_HG326223.1_4114	RS_GCF_000513215.1	PF00015
198.4	3.1e-59	NZ_HG326223.1_4382	RS_GCF_000513215.1	PF00015
211.1	4e-63	NZ_HG326223.1_4439	RS_GCF_000513215.1	PF00015
147.6	1.1e-43	NZ_HG326223.1_1603	RS_GCF_000513215.1	PF00015
115.9	5.6e-34	NZ_HG326223.1_733	RS_GCF_000513215.1	PF00015
219.3	1.2e-65	NZ_HG326223.1_2194	RS_GCF_000513215.1	PF00015
233.2	7.1e-70	NZ_HG326223.1_2195	RS_GCF_000513215.1	PF00015
60.3	5.3e-17	NZ_BAIO01000090.1_8	RS_GCF_000613305.1	PF00015
49	1.5e-13	NZ_BAIO01000401.1_3	RS_GCF_000613305.1	PF00015
185.6	2.4e-55	NZ_BAIO01000001.1_23	RS_GCF_000613305.1	PF00015
58.8	1.6e-16	NZ_BAIO01000525.1_1	RS_GCF_000613305.1	PF00015
184.2	6.5e-55	NZ_BAIO01000001.1_63	RS_GCF_000613305.1	PF00015
115.7	5.8e-34	NZ_KB895387.1_67	RS_GCF_000374825.1	PF00015
157.9	7.2e-47	NZ_KB895387.1_43	RS_GCF_000374825.1	PF00015
131.7	7.5e-39	NZ_KB895378.1_157	RS_GCF_000374825.1	PF00015
158.7	4.1e-47	NZ_KB895380.1_214	RS_GCF_000374825.1	PF00015
155	5.5e-46	NZ_KB895386.1_57	RS_GCF_000374825.1	PF00015
100.4	2.8e-29	NZ_KB895377.1_1	RS_GCF_000374825.1	PF00015
182.1	2.8e-54	NZ_KB895376.1_326	RS_GCF_000374825.1	PF00015
160.8	9.2e-48	NZ_KB895376.1_215	RS_GCF_000374825.1	PF00015
162.3	3.4e-48	NZ_KB895378.1_50	RS_GCF_000374825.1	PF00015
157.7	8.6e-47	NZ_KB895376.1_658	RS_GCF_000374825.1	PF00015
125.2	7.6e-37	NZ_KB895387.1_38	RS_GCF_000374825.1	PF00015
140.9	1.1e-41	NZ_KB895377.1_366	RS_GCF_000374825.1	PF00015
188	4.3e-56	NZ_KB895377.1_324	RS_GCF_000374825.1	PF00015
180	1.3e-53	NZ_KB895376.1_411	RS_GCF_000374825.1	PF00015
223.9	4.3e-67	NZ_CM001973.2_3272	RS_GCF_000406085.2	PF00015
172.4	2.3e-51	NZ_CM001973.2_3012	RS_GCF_000406085.2	PF00015
143.4	1.8e-42	NZ_CM001973.2_1929	RS_GCF_000406085.2	PF00015
201.1	4e-60	NZ_CM001973.2_3692	RS_GCF_000406085.2	PF00015
188.1	3.7e-56	NZ_CM001973.2_1071	RS_GCF_000406085.2	PF00015
220.4	4.9e-66	NZ_CM001973.2_495	RS_GCF_000406085.2	PF00015
209.7	8.9e-63	NZ_CM001973.2_466	RS_GCF_000406085.2	PF00015
193.2	1e-57	NZ_CM001973.2_3027	RS_GCF_000406085.2	PF00015
192.8	1.3e-57	NZ_CM001973.2_3114	RS_GCF_000406085.2	PF00015
207.4	4.7e-62	NZ_CM001973.2_991	RS_GCF_000406085.2	PF00015
61	2.9e-17	NZ_CM001973.2_3347	RS_GCF_000406085.2	PF00015
168.1	4.9e-50	NZ_CM001973.2_3162	RS_GCF_000406085.2	PF00015
207.8	3.6e-62	NZ_CM001973.2_1853	RS_GCF_000406085.2	PF00015
214.6	2.9e-64	NZ_CM001973.2_2097	RS_GCF_000406085.2	PF00015
214	4.5e-64	NZ_CM001973.2_2096	RS_GCF_000406085.2	PF00015
99.2	6e-29	NZ_CM001973.2_1845	RS_GCF_000406085.2	PF00015
228.5	1.6e-68	NZ_CM001973.2_2449	RS_GCF_000406085.2	PF00015
209.3	1.2e-62	NZ_CM001973.2_1499	RS_GCF_000406085.2	PF00015
219	1.3e-65	NZ_CM001973.2_1165	RS_GCF_000406085.2	PF00015
206.1	1.2e-61	NZ_CM001973.2_3053	RS_GCF_000406085.2	PF00015
195.5	2.1e-58	NZ_CM001973.2_3632	RS_GCF_000406085.2	PF00015
214.8	2.6e-64	NZ_CM001973.2_3631	RS_GCF_000406085.2	PF00015
191.5	3.3e-57	NZ_CM001973.2_3636	RS_GCF_000406085.2	PF00015
210.5	5.2e-63	NZ_CM001973.2_3634	RS_GCF_000406085.2	PF00015
220	6.5e-66	NZ_CM001973.2_2457	RS_GCF_000406085.2	PF00015
212.9	9.5e-64	NZ_CM001973.2_392	RS_GCF_000406085.2	PF00015
192.1	2.2e-57	NZ_CM001973.2_1826	RS_GCF_000406085.2	PF00015
213.7	5.3e-64	NZ_CM001973.2_73	RS_GCF_000406085.2	PF00015
209.8	8.7e-63	NZ_CM001973.2_2468	RS_GCF_000406085.2	PF00015
170.5	9.3e-51	NZ_CM001973.2_1586	RS_GCF_000406085.2	PF00015
174.7	4.8e-52	NZ_CM001973.2_3321	RS_GCF_000406085.2	PF00015
177.6	6.1e-53	NZ_CM001973.2_3050	RS_GCF_000406085.2	PF00015
197.5	4.9e-59	NZ_CM001973.2_3057	RS_GCF_000406085.2	PF00015
170.6	8.5e-51	NZ_CM001973.2_2693	RS_GCF_000406085.2	PF00015
184.7	4e-55	NZ_CM001973.2_1605	RS_GCF_000406085.2	PF00015
213.4	6.8e-64	NZ_CM001973.2_2489	RS_GCF_000406085.2	PF00015
193.2	1.1e-57	NZ_CM001973.2_1348	RS_GCF_000406085.2	PF00015
219.3	1.1e-65	NZ_CM001973.2_1637	RS_GCF_000406085.2	PF00015
183.1	1.2e-54	NZ_CM001973.2_1287	RS_GCF_000406085.2	PF00015
164.6	3.5e-49	NZ_AP014569.1_2069	RS_GCF_000828915.1	PF00015
140.7	7.2e-42	NZ_AP014569.1_1551	RS_GCF_000828915.1	PF00015
208.4	1.4e-62	NZ_AP014569.1_358	RS_GCF_000828915.1	PF00015
211	2.2e-63	NZ_AP014569.1_1785	RS_GCF_000828915.1	PF00015
201.9	1.3e-60	NZ_AP014569.1_1786	RS_GCF_000828915.1	PF00015
175.1	2.1e-52	NZ_AP014569.1_2228	RS_GCF_000828915.1	PF00015
203.2	5.5e-61	NZ_AP014569.1_820	RS_GCF_000828915.1	PF00015
131.4	5.1e-39	NZ_ATVC01000032.1_2	RS_GCF_000420525.1	PF00015
148.7	2.6e-44	NZ_ATVC01000032.1_3	RS_GCF_000420525.1	PF00015
155.5	2.2e-46	NZ_ATVC01000059.1_13	RS_GCF_000420525.1	PF00015
161.7	2.8e-48	NZ_ATVC01000004.1_39	RS_GCF_000420525.1	PF00015
86.4	3.2e-25	NZ_ATVC01000013.1_41	RS_GCF_000420525.1	PF00015
158.4	2.8e-47	NZ_ATVC01000015.1_21	RS_GCF_000420525.1	PF00015
131.1	6.5e-39	NZ_ATVC01000044.1_5	RS_GCF_000420525.1	PF00015
158.6	2.5e-47	NZ_ATVC01000014.1_37	RS_GCF_000420525.1	PF00015
110.7	1.1e-32	NZ_ATVC01000034.1_12	RS_GCF_000420525.1	PF00015
188.7	1.6e-56	NZ_ATVC01000047.1_10	RS_GCF_000420525.1	PF00015
172.9	1e-51	NZ_ATVC01000004.1_10	RS_GCF_000420525.1	PF00015
164.8	3.1e-49	NZ_ATVC01000012.1_40	RS_GCF_000420525.1	PF00015
102.4	4e-30	NZ_ATVC01000025.1_10	RS_GCF_000420525.1	PF00015
99.5	2.9e-29	NZ_ATVC01000025.1_13	RS_GCF_000420525.1	PF00015
171.2	3.6e-51	NZ_ATVC01000034.1_13	RS_GCF_000420525.1	PF00015
57.1	2.8e-16	NZ_ATVC01000110.1_2	RS_GCF_000420525.1	PF00015
168.1	3e-50	NZ_ATVC01000023.1_10	RS_GCF_000420525.1	PF00015
105	6.1e-31	NZ_ATVC01000023.1_16	RS_GCF_000420525.1	PF00015
142.4	2.3e-42	NZ_ATVC01000023.1_19	RS_GCF_000420525.1	PF00015
173.9	5.2e-52	NZ_ATVC01000092.1_2	RS_GCF_000420525.1	PF00015
131.1	6.6e-39	NZ_ATVC01000037.1_11	RS_GCF_000420525.1	PF00015
191.8	1.7e-57	NZ_ATVC01000012.1_39	RS_GCF_000420525.1	PF00015
212.2	9.6e-64	NZ_ATVC01000046.1_4	RS_GCF_000420525.1	PF00015
130.4	1.1e-38	NZ_ATVC01000026.1_21	RS_GCF_000420525.1	PF00015
189.3	1e-56	NZ_ATVC01000036.1_7	RS_GCF_000420525.1	PF00015
150.9	5.8e-45	NZ_ATVC01000005.1_58	RS_GCF_000420525.1	PF00015
144.6	4.8e-43	NZ_ATVC01000025.1_7	RS_GCF_000420525.1	PF00015
146.6	1.2e-43	NZ_ATVC01000021.1_19	RS_GCF_000420525.1	PF00015
168	3.3e-50	NZ_ATVC01000048.1_1	RS_GCF_000420525.1	PF00015
128.6	3.7e-38	NZ_ATVC01000053.1_16	RS_GCF_000420525.1	PF00015
136.5	1.4e-40	NZ_ATVC01000039.1_1	RS_GCF_000420525.1	PF00015
172.1	1.8e-51	NZ_ATVC01000085.1_2	RS_GCF_000420525.1	PF00015
187	4.9e-56	NZ_ATVC01000046.1_13	RS_GCF_000420525.1	PF00015
152.2	2.3e-45	NZ_ATVC01000002.1_33	RS_GCF_000420525.1	PF00015
149.9	1.2e-44	NZ_ATVC01000024.1_11	RS_GCF_000420525.1	PF00015
188.3	2e-56	NZ_ATVC01000047.1_9	RS_GCF_000420525.1	PF00015
179.8	8e-54	NZ_ATVC01000047.1_1	RS_GCF_000420525.1	PF00015
152.6	1.7e-45	NZ_ATVC01000036.1_11	RS_GCF_000420525.1	PF00015
178.1	2.7e-53	NZ_ATVC01000066.1_5	RS_GCF_000420525.1	PF00015
134.1	7.8e-40	NZ_ATVC01000075.1_10	RS_GCF_000420525.1	PF00015
47.1	3.2e-13	NZ_ATVC01000106.1_3	RS_GCF_000420525.1	PF00015
159.2	1.7e-47	NZ_ATVC01000001.1_21	RS_GCF_000420525.1	PF00015
183.8	4.8e-55	NZ_ATVC01000050.1_18	RS_GCF_000420525.1	PF00015
93.5	4.2e-27	NZ_JNIK01000013.1_39	RS_GCF_000701365.1	PF00015
131.3	1.2e-38	NZ_KL370778.1_301	RS_GCF_000701365.1	PF00015
100.6	2.9e-29	NZ_JNIK01000021.1_157	RS_GCF_000701365.1	PF00015
132.2	5.8e-39	NZ_KL370778.1_265	RS_GCF_000701365.1	PF00015
132.3	5.6e-39	NZ_KL370778.1_264	RS_GCF_000701365.1	PF00015
47.1	6.7e-13	NZ_KL370778.1_261	RS_GCF_000701365.1	PF00015
133.2	3.1e-39	NZ_KL370778.1_263	RS_GCF_000701365.1	PF00015
114.6	1.5e-33	NZ_JNIK01000004.1_31	RS_GCF_000701365.1	PF00015
128.1	1.1e-37	NZ_JNIK01000006.1_70	RS_GCF_000701365.1	PF00015
136.5	2.8e-40	NZ_JNIK01000004.1_71	RS_GCF_000701365.1	PF00015
131.9	7.5e-39	NZ_KL370778.1_262	RS_GCF_000701365.1	PF00015
166.1	2.5e-49	NZ_AWSQ01000004.1_719	RS_GCF_000498575.2	PF00015
122.7	4.7e-36	NZ_AWSQ01000004.1_168	RS_GCF_000498575.2	PF00015
150.1	2e-44	NZ_AWSQ01000006.1_121	RS_GCF_000498575.2	PF00015
187.4	7.7e-56	NZ_AWSQ01000001.1_148	RS_GCF_000498575.2	PF00015
155.1	5.9e-46	NZ_AWSQ01000009.1_107	RS_GCF_000498575.2	PF00015
173.8	1.1e-51	NZ_AWSQ01000004.1_391	RS_GCF_000498575.2	PF00015
155.5	4.3e-46	NZ_AWSQ01000001.1_155	RS_GCF_000498575.2	PF00015
143.1	2.6e-42	NZ_AWSQ01000002.1_821	RS_GCF_000498575.2	PF00015
173.9	1e-51	NZ_AWSQ01000006.1_56	RS_GCF_000498575.2	PF00015
207.9	4e-62	NZ_AWSQ01000001.1_234	RS_GCF_000498575.2	PF00015
140.9	1.2e-41	NZ_AWSQ01000001.1_1179	RS_GCF_000498575.2	PF00015
101.1	1.9e-29	NZ_AWSQ01000001.1_228	RS_GCF_000498575.2	PF00015
164	1.1e-48	NZ_AWSQ01000006.1_133	RS_GCF_000498575.2	PF00015
156.4	2.4e-46	NZ_AWSQ01000001.1_965	RS_GCF_000498575.2	PF00015
118.5	8.9e-35	NZ_AWSQ01000005.1_106	RS_GCF_000498575.2	PF00015
158.8	4.2e-47	NZ_AWSQ01000004.1_381	RS_GCF_000498575.2	PF00015
147.4	1.3e-43	NZ_AWSQ01000001.1_1225	RS_GCF_000498575.2	PF00015
172.4	2.9e-51	NZ_AWSQ01000001.1_116	RS_GCF_000498575.2	PF00015
154.1	1.2e-45	NZ_AWSQ01000001.1_1452	RS_GCF_000498575.2	PF00015
106.1	5.6e-31	NZ_AWSQ01000001.1_1427	RS_GCF_000498575.2	PF00015
158.2	6.4e-47	NZ_AWSQ01000004.1_343	RS_GCF_000498575.2	PF00015
149.1	4.1e-44	NZ_AWSQ01000008.1_86	RS_GCF_000498575.2	PF00015
156.2	2.6e-46	NZ_AWSQ01000001.1_1264	RS_GCF_000498575.2	PF00015
168.2	5.8e-50	NZ_AWSQ01000009.1_444	RS_GCF_000498575.2	PF00015
165.8	3.1e-49	NZ_AWSQ01000001.1_137	RS_GCF_000498575.2	PF00015
172.6	2.6e-51	NZ_AWSQ01000001.1_1246	RS_GCF_000498575.2	PF00015
176.6	1.6e-52	NZ_AWSQ01000004.1_543	RS_GCF_000498575.2	PF00015
169.3	2.7e-50	NZ_AWSQ01000002.1_92	RS_GCF_000498575.2	PF00015
177.3	9.7e-53	NZ_AWSQ01000004.1_615	RS_GCF_000498575.2	PF00015
160.7	1.1e-47	NZ_AWSQ01000004.1_563	RS_GCF_000498575.2	PF00015
175.2	4.1e-52	NZ_AWSQ01000004.1_417	RS_GCF_000498575.2	PF00015
161.4	7e-48	NZ_AWSQ01000007.1_8	RS_GCF_000498575.2	PF00015
165.1	5.1e-49	NZ_AWSQ01000001.1_248	RS_GCF_000498575.2	PF00015
148.8	4.9e-44	NZ_AWSQ01000001.1_409	RS_GCF_000498575.2	PF00015
160	1.9e-47	NZ_AWSQ01000004.1_441	RS_GCF_000498575.2	PF00015
173.5	1.4e-51	NZ_AWSQ01000001.1_699	RS_GCF_000498575.2	PF00015
171.1	7.1e-51	NZ_AWSQ01000006.1_290	RS_GCF_000498575.2	PF00015
153.1	2.4e-45	NZ_AWSQ01000006.1_85	RS_GCF_000498575.2	PF00015
178.1	4.6e-53	NZ_KB898669.1_71	RS_GCF_000377765.1	PF00015
171.5	4.7e-51	NZ_KB898680.1_33	RS_GCF_000377765.1	PF00015
124.2	1.4e-36	NZ_KB898662.1_6	RS_GCF_000377765.1	PF00015
139.2	3.7e-41	NZ_KB898662.1_455	RS_GCF_000377765.1	PF00015
182.1	2.7e-54	NZ_KB898663.1_258	RS_GCF_000377765.1	PF00015
180.6	7.7e-54	NZ_KB898663.1_259	RS_GCF_000377765.1	PF00015
172.3	2.7e-51	NZ_KB898670.1_15	RS_GCF_000377765.1	PF00015
137.1	1.7e-40	NZ_KB898681.1_17	RS_GCF_000377765.1	PF00015
113.7	2.3e-33	NZ_KB898666.1_42	RS_GCF_000377765.1	PF00015
135.1	6.7e-40	NZ_KB898670.1_24	RS_GCF_000377765.1	PF00015
158.2	5.8e-47	NZ_KB898663.1_388	RS_GCF_000377765.1	PF00015
181.8	3.5e-54	NZ_KB898665.1_247	RS_GCF_000377765.1	PF00015
87.8	2e-25	NZ_KB898665.1_255	RS_GCF_000377765.1	PF00015
172.5	2.4e-51	NZ_KB898671.1_28	RS_GCF_000377765.1	PF00015
188.4	3.2e-56	NZ_KB898669.1_110	RS_GCF_000377765.1	PF00015
118.7	7.8e-35	NZ_APJI01000001.1_146	RS_GCF_000497575.1	PF00015
99.1	7.7e-29	NZ_APJI01000023.1_215	RS_GCF_000497575.1	PF00015
116.6	3.5e-34	NZ_APJI01000022.1_15	RS_GCF_000497575.1	PF00015
113.6	3e-33	NZ_APJI01000022.1_14	RS_GCF_000497575.1	PF00015
123.2	3.3e-36	NZ_APJI01000011.1_102	RS_GCF_000497575.1	PF00015
114.2	1.9e-33	NZ_APJI01000030.1_2	RS_GCF_000497575.1	PF00015
108.6	1e-31	NZ_APJI01000030.1_3	RS_GCF_000497575.1	PF00015
119.3	5e-35	NZ_APJI01000022.1_16	RS_GCF_000497575.1	PF00015
56.2	1.1e-15	NZ_APJI01000010.1_38	RS_GCF_000497575.1	PF00015
113.1	4.1e-33	NZ_APJI01000030.1_43	RS_GCF_000497575.1	PF00015
119.1	6e-35	NZ_APJI01000005.1_4	RS_GCF_000497575.1	PF00015
117.9	1.4e-34	NZ_APJI01000006.1_455	RS_GCF_000497575.1	PF00015
118.2	1.1e-34	NZ_APJI01000015.1_73	RS_GCF_000497575.1	PF00015
111.8	1.1e-32	NZ_APJI01000019.1_20	RS_GCF_000497575.1	PF00015
196.6	9.5e-59	NZ_BBJS01000036.1_87	RS_GCF_000739895.2	PF00015
199.6	1.1e-59	NZ_BBJS01000054.1_41	RS_GCF_000739895.2	PF00015
180.5	8e-54	NZ_BBJS01000054.1_36	RS_GCF_000739895.2	PF00015
95.7	7.3e-28	NZ_BBJS01000012.1_95	RS_GCF_000739895.2	PF00015
196.1	1.3e-58	NZ_BBJS01000030.1_302	RS_GCF_000739895.2	PF00015
204.2	4.5e-61	NZ_BBJS01000030.1_103	RS_GCF_000739895.2	PF00015
130	2.3e-38	NZ_BBJS01000030.1_175	RS_GCF_000739895.2	PF00015
116.1	4.1e-34	NZ_BBJS01000059.1_33	RS_GCF_000739895.2	PF00015
198.3	2.8e-59	NZ_BBJS01000049.1_5	RS_GCF_000739895.2	PF00015
185.6	2.1e-55	NZ_BBJS01000033.1_41	RS_GCF_000739895.2	PF00015
188.6	2.6e-56	NZ_BBJS01000007.1_152	RS_GCF_000739895.2	PF00015
187.5	5.7e-56	NZ_BBJS01000007.1_149	RS_GCF_000739895.2	PF00015
129.7	2.8e-38	NZ_BBJS01000018.1_15	RS_GCF_000739895.2	PF00015
127.8	1.1e-37	NZ_BBJS01000018.1_16	RS_GCF_000739895.2	PF00015
194.4	4.4e-58	NZ_BBJS01000030.1_5	RS_GCF_000739895.2	PF00015
179.4	1.8e-53	NZ_BBJS01000058.1_23	RS_GCF_000739895.2	PF00015
199.2	1.6e-59	NZ_BBJS01000007.1_46	RS_GCF_000739895.2	PF00015
85.1	1.2e-24	NZ_BBJS01000050.1_72	RS_GCF_000739895.2	PF00015
125.2	4.3e-37	NZ_JENX01000050.1_19	RS_GCF_000724225.2	PF00015
149	2.3e-44	NZ_JENX01000113.1_31	RS_GCF_000724225.2	PF00015
112.8	2.7e-33	NZ_JENX01000065.1_104	RS_GCF_000724225.2	PF00015
105.3	5.4e-31	NZ_JENX01000080.1_28	RS_GCF_000724225.2	PF00015
90.3	2.1e-26	NZ_JENX01000027.1_13	RS_GCF_000724225.2	PF00015
122.6	2.8e-36	NZ_JENX01000016.1_2	RS_GCF_000724225.2	PF00015
127.1	1.2e-37	NZ_JENX01000045.1_2	RS_GCF_000724225.2	PF00015
93.2	2.7e-27	NZ_JENX01000080.1_43	RS_GCF_000724225.2	PF00015
137	1.1e-40	NZ_JENX01000073.1_14	RS_GCF_000724225.2	PF00015
116.4	2.2e-34	NZ_JENX01000110.1_28	RS_GCF_000724225.2	PF00015
157.1	7.6e-47	NZ_JCKJ01000001.1_865	RS_GCF_000525025.1	PF00015
214.1	2.7e-64	NZ_JCKJ01000001.1_1466	RS_GCF_000525025.1	PF00015
206.4	6.3e-62	NZ_JCKJ01000001.1_1464	RS_GCF_000525025.1	PF00015
205.7	1e-61	NZ_JCKJ01000001.1_1465	RS_GCF_000525025.1	PF00015
217.5	2.5e-65	NZ_JCKJ01000001.1_1468	RS_GCF_000525025.1	PF00015
136.5	4.9e-40	NC_022657.1_5179	RS_GCF_000494755.1	PF00015
137.6	2.3e-40	NC_022657.1_6392	RS_GCF_000494755.1	PF00015
105.9	1.2e-30	NC_022657.1_6395	RS_GCF_000494755.1	PF00015
120.9	2.9e-35	NC_022657.1_2670	RS_GCF_000494755.1	PF00015
130.8	2.8e-38	NC_022657.1_5858	RS_GCF_000494755.1	PF00015
103.5	6.4e-30	NC_022657.1_229	RS_GCF_000494755.1	PF00015
129.5	7e-38	NC_022657.1_1303	RS_GCF_000494755.1	PF00015
131.5	1.7e-38	NC_022657.1_694	RS_GCF_000494755.1	PF00015
125.9	8.8e-37	NC_022657.1_4591	RS_GCF_000494755.1	PF00015
135.4	1.1e-39	NC_022657.1_632	RS_GCF_000494755.1	PF00015
130.7	3e-38	NC_022657.1_3673	RS_GCF_000494755.1	PF00015
121.2	2.5e-35	NC_022657.1_1768	RS_GCF_000494755.1	PF00015
131.6	1.5e-38	NC_022657.1_400	RS_GCF_000494755.1	PF00015
135.3	1.2e-39	NC_022657.1_8158	RS_GCF_000494755.1	PF00015
113.8	4.3e-33	NC_022657.1_6682	RS_GCF_000494755.1	PF00015
117.6	3.1e-34	NC_022657.1_2239	RS_GCF_000494755.1	PF00015
115.7	1.2e-33	NC_022657.1_1648	RS_GCF_000494755.1	PF00015
80	1e-22	NC_022657.1_1714	RS_GCF_000494755.1	PF00015
100.5	5.2e-29	NC_022657.1_2429	RS_GCF_000494755.1	PF00015
130.2	4.4e-38	NC_022657.1_8145	RS_GCF_000494755.1	PF00015
97.8	3.5e-28	NC_022657.1_8434	RS_GCF_000494755.1	PF00015
131.1	2.2e-38	NC_022657.1_3122	RS_GCF_000494755.1	PF00015
153.6	1.9e-45	NZ_CP011382.1_3570	RS_GCF_000734895.2	PF00015
130.3	2.5e-38	NZ_CP011382.1_316	RS_GCF_000734895.2	PF00015
114	2.5e-33	NZ_CP011382.1_5197	RS_GCF_000734895.2	PF00015
166.2	2.5e-49	NZ_CP011382.1_3328	RS_GCF_000734895.2	PF00015
116.9	3.1e-34	NZ_CP011382.1_4620	RS_GCF_000734895.2	PF00015
155.3	5.4e-46	NZ_CP011382.1_3120	RS_GCF_000734895.2	PF00015
181	6e-54	NZ_AXWS01000008.1_77	RS_GCF_000482785.1	PF00015
226.2	9.1e-68	NZ_AXWS01000015.1_11	RS_GCF_000482785.1	PF00015
194.1	5.9e-58	NZ_AXWS01000014.1_92	RS_GCF_000482785.1	PF00015
162.3	3.3e-48	NZ_AXWS01000008.1_562	RS_GCF_000482785.1	PF00015
200.7	5.5e-60	NZ_AXWS01000007.1_11	RS_GCF_000482785.1	PF00015
65.2	1.7e-18	NZ_AXWS01000013.1_274	RS_GCF_000482785.1	PF00015
148.2	6.7e-44	NZ_AXWS01000013.1_278	RS_GCF_000482785.1	PF00015
195.1	3e-58	NZ_KI519499.1_291	RS_GCF_000482785.1	PF00015
184.7	4.6e-55	NZ_AXWS01000018.1_35	RS_GCF_000482785.1	PF00015
145.9	3.4e-43	NZ_AXWS01000008.1_190	RS_GCF_000482785.1	PF00015
190.8	6.2e-57	NZ_AXWS01000007.1_422	RS_GCF_000482785.1	PF00015
195.5	2.2e-58	NZ_KI519499.1_368	RS_GCF_000482785.1	PF00015
185.5	2.6e-55	NZ_KI519499.1_441	RS_GCF_000482785.1	PF00015
201.8	2.6e-60	NZ_AXWS01000007.1_979	RS_GCF_000482785.1	PF00015
170.2	1.2e-50	NZ_AXWS01000007.1_151	RS_GCF_000482785.1	PF00015
171.4	5.4e-51	NZ_AXWS01000015.1_128	RS_GCF_000482785.1	PF00015
205	2.8e-61	NZ_KI519499.1_150	RS_GCF_000482785.1	PF00015
184.9	4e-55	NZ_AXWS01000013.1_340	RS_GCF_000482785.1	PF00015
202.9	1.2e-60	NZ_AXWS01000013.1_345	RS_GCF_000482785.1	PF00015
199.2	1.6e-59	NZ_AXWS01000007.1_167	RS_GCF_000482785.1	PF00015
186.3	1.5e-55	NZ_AXWS01000018.1_43	RS_GCF_000482785.1	PF00015
178.2	4.3e-53	NZ_KI519499.1_110	RS_GCF_000482785.1	PF00015
188.3	3.5e-56	NZ_KI519499.1_367	RS_GCF_000482785.1	PF00015
203.9	5.8e-61	NZ_AXWS01000007.1_58	RS_GCF_000482785.1	PF00015
195.6	2e-58	NZ_AXWS01000008.1_850	RS_GCF_000482785.1	PF00015
35	2.9e-09	NZ_AXWS01000014.1_351	RS_GCF_000482785.1	PF00015
163.5	1.4e-48	NZ_AXWS01000003.1_31	RS_GCF_000482785.1	PF00015
189	1.7e-56	NZ_JMMB01000007.1_2419	RS_GCF_000686145.1	PF00015
187.8	4.1e-56	NZ_JMMB01000007.1_2417	RS_GCF_000686145.1	PF00015
191.3	3.4e-57	NZ_JMMB01000007.1_2410	RS_GCF_000686145.1	PF00015
189.8	9.9e-57	NZ_JMMB01000007.1_2409	RS_GCF_000686145.1	PF00015
193.1	9.4e-58	NZ_JMMB01000007.1_2408	RS_GCF_000686145.1	PF00015
36	1.1e-09	NZ_JMMB01000007.1_2406	RS_GCF_000686145.1	PF00015
54.6	2.4e-15	NZ_JMMB01000007.1_2405	RS_GCF_000686145.1	PF00015
111.5	9.2e-33	NZ_JMMB01000007.1_1331	RS_GCF_000686145.1	PF00015
178.6	2.6e-53	NZ_JMMB01000007.1_2802	RS_GCF_000686145.1	PF00015
174.7	4.1e-52	NZ_JMMB01000007.1_351	RS_GCF_000686145.1	PF00015
112.9	3.1e-33	NZ_KB894016.1_8	RS_GCF_000374345.1	PF00015
191.6	2.6e-57	NZ_KB893982.1_1	RS_GCF_000374345.1	PF00015
140.9	8.7e-42	NZ_KB893980.1_34	RS_GCF_000374345.1	PF00015
168.6	2.9e-50	NZ_KB894030.1_10	RS_GCF_000374345.1	PF00015
152.1	3.3e-45	NZ_KB894021.1_8	RS_GCF_000374345.1	PF00015
136.4	2.1e-40	NZ_KB893983.1_79	RS_GCF_000374345.1	PF00015
115.7	4.3e-34	NZ_KB893982.1_75	RS_GCF_000374345.1	PF00015
192.4	8.7e-58	NZ_AUIU01000012.1_58	RS_GCF_000423865.1	PF00015
177.5	3.3e-53	NZ_AUIU01000017.1_80	RS_GCF_000423865.1	PF00015
186.8	4.4e-56	NZ_AUIU01000012.1_149	RS_GCF_000423865.1	PF00015
171.3	2.5e-51	NZ_AUIU01000014.1_92	RS_GCF_000423865.1	PF00015
139.1	1.8e-41	NZ_AUIU01000013.1_83	RS_GCF_000423865.1	PF00015
123.1	1.4e-36	NZ_AUIU01000011.1_280	RS_GCF_000423865.1	PF00015
173.8	4.3e-52	NZ_AUIU01000014.1_144	RS_GCF_000423865.1	PF00015
179.2	9.3e-54	NZ_AUIU01000015.1_100	RS_GCF_000423865.1	PF00015
170.7	3.9e-51	NZ_AUIU01000011.1_204	RS_GCF_000423865.1	PF00015
72.2	9.6e-21	NZ_KI535335.1_135	RS_GCF_000492175.1	PF00015
121.3	9.1e-36	NZ_KI535335.1_54	RS_GCF_000492175.1	PF00015
161.5	4.6e-48	NZ_KI535324.1_7	RS_GCF_000492175.1	PF00015
163.3	1.3e-48	NZ_KI535334.1_224	RS_GCF_000492175.1	PF00015
158.1	5.1e-47	NZ_KI535333.1_470	RS_GCF_000492175.1	PF00015
157.2	9.5e-47	NZ_KI535318.1_501	RS_GCF_000492175.1	PF00015
160.1	1.2e-47	NZ_KI535318.1_989	RS_GCF_000492175.1	PF00015
156.1	2e-46	NZ_KI535335.1_140	RS_GCF_000492175.1	PF00015
150.1	1.4e-44	NZ_KI535334.1_416	RS_GCF_000492175.1	PF00015
161.5	4.6e-48	NZ_KI535323.1_2	RS_GCF_000492175.1	PF00015
155.3	3.7e-46	NZ_KI535318.1_280	RS_GCF_000492175.1	PF00015
150.4	1.1e-44	NZ_KI535333.1_76	RS_GCF_000492175.1	PF00015
100.7	1.9e-29	NZ_KI535329.1_145	RS_GCF_000492175.1	PF00015
119.4	3.2e-35	NZ_AUAR01000001.1_215	RS_GCF_000428825.1	PF00015
122.8	3.1e-36	NZ_AUAR01000005.1_23	RS_GCF_000428825.1	PF00015
143.7	1.2e-42	NZ_AUAR01000006.1_177	RS_GCF_000428825.1	PF00015
121	1.1e-35	NZ_AUAR01000003.1_69	RS_GCF_000428825.1	PF00015
128.3	6.2e-38	NZ_AUAR01000006.1_188	RS_GCF_000428825.1	PF00015
115.4	5.4e-34	NZ_AUAR01000015.1_11	RS_GCF_000428825.1	PF00015
124.7	7.9e-37	NZ_AUAR01000008.1_58	RS_GCF_000428825.1	PF00015
76.1	6.1e-22	NZ_KE386805.1_6	RS_GCF_000428825.1	PF00015
123.7	1.6e-36	NZ_AUAR01000008.1_22	RS_GCF_000428825.1	PF00015
122.4	4e-36	NZ_AUAR01000001.1_321	RS_GCF_000428825.1	PF00015
136.2	2.5e-40	NZ_AUAR01000008.1_16	RS_GCF_000428825.1	PF00015
115.9	3.8e-34	NZ_AUAR01000008.1_17	RS_GCF_000428825.1	PF00015
123.9	1.4e-36	NZ_AUAR01000003.1_126	RS_GCF_000428825.1	PF00015
135.9	3e-40	NZ_AUAR01000003.1_127	RS_GCF_000428825.1	PF00015
47.2	4.2e-13	NZ_AUAR01000028.1_20	RS_GCF_000428825.1	PF00015
96.6	3.1e-28	NZ_AUAR01000028.1_22	RS_GCF_000428825.1	PF00015
125	6.4e-37	NZ_AUAR01000009.1_111	RS_GCF_000428825.1	PF00015
212.2	2e-63	NZ_JMPQ01000023.1_98	RS_GCF_000735445.1	PF00015
143.3	2.2e-42	NZ_JMPQ01000044.1_356	RS_GCF_000735445.1	PF00015
215.4	1.9e-64	NZ_JMPQ01000028.1_32	RS_GCF_000735445.1	PF00015
115.1	1e-33	NZ_JMPQ01000048.1_113	RS_GCF_000735445.1	PF00015
218	3.1e-65	NZ_JMPQ01000043.1_234	RS_GCF_000735445.1	PF00015
233	8.1e-70	NZ_JMPQ01000043.1_233	RS_GCF_000735445.1	PF00015
163	1.3e-48	NZ_AWZR01000013.1_18	RS_GCF_000472505.1	PF00015
115	6.9e-34	NZ_AWZR01000004.1_276	RS_GCF_000472505.1	PF00015
32.1	1.6e-08	NZ_AWZR01000017.1_4	RS_GCF_000472505.1	PF00015
206.3	7.6e-62	NZ_AWZR01000004.1_133	RS_GCF_000472505.1	PF00015
214.4	2.6e-64	NZ_AWZR01000004.1_132	RS_GCF_000472505.1	PF00015
99.6	3.6e-29	NZ_AWZR01000004.1_127	RS_GCF_000472505.1	PF00015
139.1	3.3e-41	NZ_CP007542.1_1670	RS_GCF_000478825.2	PF00015
111.4	1e-32	NZ_CP007542.1_669	RS_GCF_000478825.2	PF00015
172.2	2.5e-51	NZ_CP007542.1_670	RS_GCF_000478825.2	PF00015
138.2	6.2e-41	NZ_CP007542.1_883	RS_GCF_000478825.2	PF00015
117.9	7.5e-35	NZ_JNKP01000001.1_210	RS_GCF_000702085.1	PF00015
114.5	8.5e-34	NZ_KL370861.1_445	RS_GCF_000702085.1	PF00015
86.5	3e-25	NZ_JNKP01000005.1_148	RS_GCF_000702085.1	PF00015
94.4	1.2e-27	NZ_JNKP01000001.1_925	RS_GCF_000702085.1	PF00015
121.1	8e-36	NZ_KL370861.1_574	RS_GCF_000702085.1	PF00015
130.5	1e-38	NZ_JNKP01000001.1_380	RS_GCF_000702085.1	PF00015
92.1	6e-27	NZ_KL370861.1_752	RS_GCF_000702085.1	PF00015
112.3	4e-33	NZ_JNKP01000007.1_67	RS_GCF_000702085.1	PF00015
103.8	1.5e-30	NZ_JNKP01000001.1_442	RS_GCF_000702085.1	PF00015
122.5	3e-36	NZ_JNKP01000001.1_199	RS_GCF_000702085.1	PF00015
119.1	3.2e-35	NZ_JNKP01000001.1_261	RS_GCF_000702085.1	PF00015
92.4	4.8e-27	NZ_JNKP01000001.1_857	RS_GCF_000702085.1	PF00015
121.4	6.5e-36	NZ_KL370861.1_126	RS_GCF_000702085.1	PF00015
131.9	4.1e-39	NZ_JNKP01000001.1_460	RS_GCF_000702085.1	PF00015
102.8	3.2e-30	NZ_JNKP01000005.1_155	RS_GCF_000702085.1	PF00015
94.7	9.4e-28	NZ_JNKP01000005.1_23	RS_GCF_000702085.1	PF00015
125	5.2e-37	NZ_JNKP01000001.1_797	RS_GCF_000702085.1	PF00015
119.7	2.1e-35	NZ_JNKP01000001.1_796	RS_GCF_000702085.1	PF00015
129.2	2.7e-38	NZ_KL370861.1_455	RS_GCF_000702085.1	PF00015
140	6.6e-42	NZ_KI912401.1_363	RS_GCF_000518225.1	PF00015
112.7	1.5e-33	NZ_JADE01000012.1_28	RS_GCF_000518225.1	PF00015
170.2	1e-50	NZ_KB850088.1_141	RS_GCF_000369565.1	PF00015
166.5	1.9e-49	NZ_JHZA01000018.1_56	RS_GCF_000621165.1	PF00015
179.6	1.8e-53	NZ_JHZA01000009.1_141	RS_GCF_000621165.1	PF00015
155.1	5.7e-46	NZ_JHZA01000009.1_142	RS_GCF_000621165.1	PF00015
199	2.1e-59	NZ_JHZA01000001.1_232	RS_GCF_000621165.1	PF00015
199.1	2e-59	NZ_JHZA01000001.1_231	RS_GCF_000621165.1	PF00015
124.5	1.3e-36	NZ_JHZA01000001.1_239	RS_GCF_000621165.1	PF00015
157.3	1.2e-46	NZ_JHZA01000021.1_67	RS_GCF_000621165.1	PF00015
170.5	1.1e-50	NZ_JHZA01000009.1_65	RS_GCF_000621165.1	PF00015
136.4	3e-40	NZ_JHZA01000010.1_96	RS_GCF_000621165.1	PF00015
154.6	8.4e-46	NZ_JHZA01000001.1_115	RS_GCF_000621165.1	PF00015
163.1	2e-48	NZ_JHZA01000008.1_107	RS_GCF_000621165.1	PF00015
155.1	5.8e-46	NZ_JHZA01000001.1_213	RS_GCF_000621165.1	PF00015
164.4	8.3e-49	NZ_JHZA01000010.1_47	RS_GCF_000621165.1	PF00015
164.6	7.3e-49	NZ_KK211217.1_13	RS_GCF_000621165.1	PF00015
153.2	2.2e-45	NZ_JHZA01000012.1_8	RS_GCF_000621165.1	PF00015
146.1	3.3e-43	NZ_KK211218.1_241	RS_GCF_000621165.1	PF00015
179.4	2.1e-53	NZ_JHZA01000010.1_26	RS_GCF_000621165.1	PF00015
134.7	9.9e-40	NZ_JHZA01000028.1_16	RS_GCF_000621165.1	PF00015
151.3	8.4e-45	NZ_JHZA01000007.1_30	RS_GCF_000621165.1	PF00015
153	2.6e-45	NZ_JHZA01000001.1_627	RS_GCF_000621165.1	PF00015
200.1	9.7e-60	NZ_JHZA01000001.1_621	RS_GCF_000621165.1	PF00015
151.4	7.8e-45	NZ_KK211219.1_137	RS_GCF_000621165.1	PF00015
164.9	5.8e-49	NZ_JHZA01000008.1_85	RS_GCF_000621165.1	PF00015
164.2	9.1e-49	NZ_JHZA01000007.1_17	RS_GCF_000621165.1	PF00015
104	2.4e-30	NZ_JHZA01000007.1_246	RS_GCF_000621165.1	PF00015
171.4	5.9e-51	NZ_KK211217.1_597	RS_GCF_000621165.1	PF00015
135.7	4.9e-40	NZ_JHZA01000007.1_68	RS_GCF_000621165.1	PF00015
189.4	1.8e-56	NZ_JHZA01000001.1_319	RS_GCF_000621165.1	PF00015
214.7	3.4e-64	NZ_JHZA01000009.1_107	RS_GCF_000621165.1	PF00015
85.1	1.5e-24	NZ_JHZA01000009.1_103	RS_GCF_000621165.1	PF00015
118.7	7.9e-35	NZ_JHZA01000007.1_56	RS_GCF_000621165.1	PF00015
172.9	2e-51	NZ_JHZA01000018.1_29	RS_GCF_000621165.1	PF00015
155.3	5.1e-46	NZ_JHZA01000017.1_84	RS_GCF_000621165.1	PF00015
155.6	4.1e-46	NZ_JHZA01000011.1_190	RS_GCF_000621165.1	PF00015
160.1	1.7e-47	NZ_JHZA01000008.1_218	RS_GCF_000621165.1	PF00015
112.9	6.3e-33	NZ_JIAZ01000005.1_332	RS_GCF_000620565.1	PF00015
128.6	9.7e-38	NZ_JIAZ01000006.1_385	RS_GCF_000620565.1	PF00015
118	1.8e-34	NZ_JIAZ01000010.1_279	RS_GCF_000620565.1	PF00015
159.5	3.5e-47	NZ_JIAZ01000011.1_175	RS_GCF_000620565.1	PF00015
78.1	2.7e-22	NZ_JIAZ01000022.1_20	RS_GCF_000620565.1	PF00015
180	1.9e-53	NZ_JIAZ01000010.1_199	RS_GCF_000620565.1	PF00015
195.3	3.9e-58	NZ_JIAZ01000009.1_93	RS_GCF_000620565.1	PF00015
112.7	7.4e-33	NZ_JIAZ01000017.1_35	RS_GCF_000620565.1	PF00015
145.8	5.5e-43	NZ_KK211152.1_91	RS_GCF_000620565.1	PF00015
158.8	5.6e-47	NZ_JIAZ01000033.1_37	RS_GCF_000620565.1	PF00015
109.5	7.1e-32	NZ_JIAZ01000011.1_187	RS_GCF_000620565.1	PF00015
180.9	9.7e-54	NZ_JIAZ01000008.1_262	RS_GCF_000620565.1	PF00015
112.4	9e-33	NZ_JIAZ01000008.1_266	RS_GCF_000620565.1	PF00015
154.3	1.4e-45	NZ_JIAZ01000015.1_52	RS_GCF_000620565.1	PF00015
140.1	3e-41	NZ_JIAZ01000009.1_233	RS_GCF_000620565.1	PF00015
79.9	7.8e-23	NZ_JIAZ01000004.1_97	RS_GCF_000620565.1	PF00015
117.3	2.8e-34	NZ_JIAZ01000008.1_7	RS_GCF_000620565.1	PF00015
150.2	2.4e-44	NZ_JIAZ01000005.1_402	RS_GCF_000620565.1	PF00015
187.4	1e-55	NZ_KK211152.1_236	RS_GCF_000620565.1	PF00015
125.3	1e-36	NZ_JIAZ01000010.1_226	RS_GCF_000620565.1	PF00015
164.2	1.3e-48	NZ_JIAZ01000010.1_251	RS_GCF_000620565.1	PF00015
128	9.4e-38	NZ_JHYO01000047.1_8	RS_GCF_000688235.1	PF00015
120.5	1.9e-35	NZ_JHYO01000007.1_63	RS_GCF_000688235.1	PF00015
101.6	1.1e-29	NZ_JHYO01000001.1_226	RS_GCF_000688235.1	PF00015
127.7	1.2e-37	NZ_JHYO01000004.1_3	RS_GCF_000688235.1	PF00015
111.7	9.2e-33	NZ_JHYO01000015.1_68	RS_GCF_000688235.1	PF00015
129.9	2.4e-38	NZ_JHYO01000008.1_20	RS_GCF_000688235.1	PF00015
117.1	2e-34	NZ_JHYO01000037.1_13	RS_GCF_000688235.1	PF00015
96.6	3.7e-28	NZ_JHYO01000004.1_126	RS_GCF_000688235.1	PF00015
152.4	3.2e-45	NZ_JHYO01000001.1_219	RS_GCF_000688235.1	PF00015
125.7	4.7e-37	NZ_JHYO01000007.1_82	RS_GCF_000688235.1	PF00015
109.4	4.6e-32	NZ_JHYO01000006.1_48	RS_GCF_000688235.1	PF00015
128.5	6.5e-38	NZ_JHYO01000006.1_56	RS_GCF_000688235.1	PF00015
128	9.2e-38	NZ_JHYO01000028.1_39	RS_GCF_000688235.1	PF00015
119.2	4.5e-35	NZ_JHYO01000009.1_18	RS_GCF_000688235.1	PF00015
121.9	6.9e-36	NZ_JHYO01000027.1_41	RS_GCF_000688235.1	PF00015
122.4	4.9e-36	NZ_JHYO01000023.1_23	RS_GCF_000688235.1	PF00015
144.8	6.9e-43	NZ_JHYO01000001.1_89	RS_GCF_000688235.1	PF00015
119.7	3.1e-35	NZ_JHYO01000011.1_23	RS_GCF_000688235.1	PF00015
116.8	2.5e-34	NZ_JHYO01000034.1_32	RS_GCF_000688235.1	PF00015
110.1	2.9e-32	NZ_JHYO01000002.1_140	RS_GCF_000688235.1	PF00015
111.1	1.3e-32	NZ_JHYO01000050.1_9	RS_GCF_000688235.1	PF00015
126.8	2.1e-37	NZ_JHYO01000028.1_23	RS_GCF_000688235.1	PF00015
209.7	9.3e-63	NZ_JHYO01000005.1_89	RS_GCF_000688235.1	PF00015
155.8	2.9e-46	NZ_JHYO01000065.1_2	RS_GCF_000688235.1	PF00015
132.7	3.3e-39	NZ_JHYO01000021.1_12	RS_GCF_000688235.1	PF00015
123.8	1.8e-36	NZ_JHYO01000001.1_251	RS_GCF_000688235.1	PF00015
102.5	6.1e-30	NZ_JHYO01000016.1_25	RS_GCF_000688235.1	PF00015
113.7	2.2e-33	NZ_JHYO01000001.1_181	RS_GCF_000688235.1	PF00015
130.9	1.2e-38	NZ_JHYO01000013.1_98	RS_GCF_000688235.1	PF00015
104.1	1.9e-30	NZ_JHYO01000001.1_163	RS_GCF_000688235.1	PF00015
122.7	3.8e-36	NZ_JHYO01000006.1_39	RS_GCF_000688235.1	PF00015
116.3	3.4e-34	NZ_JHYO01000013.1_74	RS_GCF_000688235.1	PF00015
120.9	1.3e-35	NZ_JHYO01000037.1_28	RS_GCF_000688235.1	PF00015
114	1.8e-33	NZ_JHYO01000029.1_30	RS_GCF_000688235.1	PF00015
121.6	8.3e-36	NZ_JHYO01000033.1_9	RS_GCF_000688235.1	PF00015
139.3	3.2e-41	NZ_JHYO01000002.1_19	RS_GCF_000688235.1	PF00015
131.9	5.9e-39	NZ_JHYO01000010.1_69	RS_GCF_000688235.1	PF00015
131.1	1e-38	NZ_JHYO01000012.1_102	RS_GCF_000688235.1	PF00015
126.2	3.4e-37	NZ_JHYO01000004.1_83	RS_GCF_000688235.1	PF00015
211.5	1.9e-63	NZ_ATXN01000005.1_96	RS_GCF_000421705.1	PF00015
178.5	2.5e-53	NZ_ATXN01000008.1_51	RS_GCF_000421705.1	PF00015
202	1.5e-60	NZ_ATXN01000002.1_1076	RS_GCF_000421705.1	PF00015
194.5	3e-58	NZ_ATXN01000002.1_968	RS_GCF_000421705.1	PF00015
95.5	8.4e-28	NZ_JPNB01000002.1_48	RS_GCF_000732725.1	PF00015
143.2	2.2e-42	NZ_JPNB01000001.1_1764	RS_GCF_000732725.1	PF00015
130	2.3e-38	NZ_JPNB01000002.1_285	RS_GCF_000732725.1	PF00015
111.2	1.4e-32	NZ_JPNB01000001.1_818	RS_GCF_000732725.1	PF00015
149.1	3.3e-44	NZ_JPNB01000002.1_1391	RS_GCF_000732725.1	PF00015
119.8	3.2e-35	NZ_JPNB01000001.1_1682	RS_GCF_000732725.1	PF00015
94.3	1.9e-27	NZ_JPNB01000001.1_938	RS_GCF_000732725.1	PF00015
128.1	8.9e-38	NZ_JPNB01000001.1_1988	RS_GCF_000732725.1	PF00015
154.8	6e-46	NZ_JPNB01000002.1_346	RS_GCF_000732725.1	PF00015
111.5	1.1e-32	NZ_JPNB01000002.1_1017	RS_GCF_000732725.1	PF00015
95.4	9.2e-28	NZ_JPNB01000002.1_764	RS_GCF_000732725.1	PF00015
89.4	6.1e-26	NZ_JPNB01000002.1_766	RS_GCF_000732725.1	PF00015
105.5	7.2e-31	NZ_JPNB01000002.1_890	RS_GCF_000732725.1	PF00015
127.3	1.6e-37	NZ_JPNB01000002.1_434	RS_GCF_000732725.1	PF00015
101.5	1.2e-29	NZ_JPNB01000001.1_125	RS_GCF_000732725.1	PF00015
65.6	1.2e-18	NZ_JPNB01000001.1_340	RS_GCF_000732725.1	PF00015
131.2	9.9e-39	NZ_JPNB01000002.1_1139	RS_GCF_000732725.1	PF00015
148.1	7.1e-44	NZ_JPNB01000002.1_1357	RS_GCF_000732725.1	PF00015
95.6	7.9e-28	NZ_JPNB01000002.1_1161	RS_GCF_000732725.1	PF00015
90.5	2.9e-26	NZ_JPNB01000002.1_17	RS_GCF_000732725.1	PF00015
118.5	7.9e-35	NZ_JPNB01000001.1_1083	RS_GCF_000732725.1	PF00015
96.9	3.3e-28	NZ_JPNB01000002.1_466	RS_GCF_000732725.1	PF00015
126.7	2.4e-37	NZ_JPNB01000001.1_2060	RS_GCF_000732725.1	PF00015
114.9	9.8e-34	NZ_JPNB01000002.1_27	RS_GCF_000732725.1	PF00015
92.4	7.3e-27	NZ_JPNB01000003.1_84	RS_GCF_000732725.1	PF00015
134	1.4e-39	NZ_JPNB01000002.1_478	RS_GCF_000732725.1	PF00015
129	4.9e-38	NZ_JPNB01000002.1_972	RS_GCF_000732725.1	PF00015
113.6	2.5e-33	NZ_JPNB01000002.1_1174	RS_GCF_000732725.1	PF00015
117.1	2.1e-34	NZ_JPNB01000001.1_1602	RS_GCF_000732725.1	PF00015
118.4	8.4e-35	NZ_JPNB01000002.1_1315	RS_GCF_000732725.1	PF00015
119.3	4.5e-35	NZ_JPNB01000001.1_405	RS_GCF_000732725.1	PF00015
124.8	9.2e-37	NZ_JPNB01000001.1_43	RS_GCF_000732725.1	PF00015
115.2	7.8e-34	NZ_JPNB01000002.1_608	RS_GCF_000732725.1	PF00015
112.3	6.1e-33	NZ_JPNB01000001.1_1596	RS_GCF_000732725.1	PF00015
104.6	1.4e-30	NZ_JPNB01000002.1_739	RS_GCF_000732725.1	PF00015
124.8	9.2e-37	NZ_JPNB01000001.1_1587	RS_GCF_000732725.1	PF00015
76	7.8e-22	NZ_JPNB01000001.1_1633	RS_GCF_000732725.1	PF00015
109	6.4e-32	NZ_JPNB01000001.1_49	RS_GCF_000732725.1	PF00015
143.6	1.7e-42	NZ_JPNB01000002.1_1195	RS_GCF_000732725.1	PF00015
131.5	8e-39	NZ_JPNB01000002.1_1445	RS_GCF_000732725.1	PF00015
158.8	3.7e-47	NZ_JPNB01000002.1_80	RS_GCF_000732725.1	PF00015
195.7	1.9e-58	NZ_JPNB01000002.1_88	RS_GCF_000732725.1	PF00015
96.8	3.5e-28	NZ_JPNB01000002.1_374	RS_GCF_000732725.1	PF00015
146.3	2.5e-43	NZ_JPNB01000002.1_271	RS_GCF_000732725.1	PF00015
78.7	1.2e-22	NZ_JPNB01000002.1_581	RS_GCF_000732725.1	PF00015
91.2	1.7e-26	NZ_JPNB01000002.1_994	RS_GCF_000732725.1	PF00015
111.5	1.1e-32	NZ_JPNB01000001.1_1313	RS_GCF_000732725.1	PF00015
185.5	2.3e-55	NZ_CP009454.1_2442	RS_GCF_000759475.1	PF00015
199.4	1.3e-59	NZ_CP009454.1_3484	RS_GCF_000759475.1	PF00015
227	4.6e-68	NZ_CP009454.1_3071	RS_GCF_000759475.1	PF00015
190.7	6e-57	NZ_CP009454.1_100	RS_GCF_000759475.1	PF00015
66	8.4e-19	NZ_CP009454.1_3933	RS_GCF_000759475.1	PF00015
159.2	2.5e-47	NZ_CP009454.1_58	RS_GCF_000759475.1	PF00015
215.1	2e-64	NZ_CP009454.1_2399	RS_GCF_000759475.1	PF00015
200.9	4.5e-60	NZ_CP009454.1_3142	RS_GCF_000759475.1	PF00015
235.7	1e-70	NZ_CP009454.1_2744	RS_GCF_000759475.1	PF00015
225.4	1.4e-67	NZ_CP009454.1_2034	RS_GCF_000759475.1	PF00015
115.5	6.2e-34	NZ_CP009454.1_2021	RS_GCF_000759475.1	PF00015
208.4	2.3e-62	NZ_CP009454.1_909	RS_GCF_000759475.1	PF00015
114	1.8e-33	NZ_CP009454.1_1100	RS_GCF_000759475.1	PF00015
166.2	1.8e-49	NZ_CP009454.1_2358	RS_GCF_000759475.1	PF00015
233.8	3.8e-70	NZ_CP009454.1_2743	RS_GCF_000759475.1	PF00015
232.4	1e-69	NZ_CP009454.1_2742	RS_GCF_000759475.1	PF00015
180.4	8.3e-54	NZ_CP009454.1_886	RS_GCF_000759475.1	PF00015
164.4	1.1e-48	NZ_KL662191.1_235	RS_GCF_000733415.1	PF00015
162.9	3.3e-48	NZ_KL662191.1_5154	RS_GCF_000733415.1	PF00015
151	1.4e-44	NZ_KL662191.1_2442	RS_GCF_000733415.1	PF00015
163.4	2.3e-48	NZ_KL662191.1_2404	RS_GCF_000733415.1	PF00015
158	9.9e-47	NZ_KL662192.1_1110	RS_GCF_000733415.1	PF00015
161.4	9.2e-48	NZ_KL662192.1_835	RS_GCF_000733415.1	PF00015
113.2	1.7e-33	NZ_JHWR01000008.1_34	RS_GCF_000687655.1	PF00015
98	8.3e-29	NZ_JHWR01000005.1_20	RS_GCF_000687655.1	PF00015
106.4	2.2e-31	NZ_JHWR01000015.1_18	RS_GCF_000687655.1	PF00015
208.2	2.7e-62	NZ_JASE01000005.1_1616	RS_GCF_000622325.1	PF00015
171	6.4e-51	NZ_JASE01000005.1_921	RS_GCF_000622325.1	PF00015
64.5	2.5e-18	NZ_JASE01000005.1_1734	RS_GCF_000622325.1	PF00015
168.7	3.4e-50	NZ_JASE01000005.1_1702	RS_GCF_000622325.1	PF00015
173.7	9.4e-52	NZ_JASE01000005.1_2170	RS_GCF_000622325.1	PF00015
114.4	1.7e-33	NZ_JSBN01000090.1_3	RS_GCF_000797515.1	PF00015
116.2	4.8e-34	NZ_JSBN01000178.1_25	RS_GCF_000797515.1	PF00015
117.6	1.8e-34	NZ_JSBN01000024.1_24	RS_GCF_000797515.1	PF00015
98.9	9.4e-29	NZ_JSBN01000099.1_24	RS_GCF_000797515.1	PF00015
113.6	3.1e-33	NZ_JSBN01000031.1_84	RS_GCF_000797515.1	PF00015
111.8	1e-32	NZ_JSBN01000086.1_10	RS_GCF_000797515.1	PF00015
117.7	1.7e-34	NZ_JSBN01000010.1_34	RS_GCF_000797515.1	PF00015
119.7	4.2e-35	NZ_JSBN01000086.1_6	RS_GCF_000797515.1	PF00015
42.9	1.3e-11	NZ_JSBN01000093.1_30	RS_GCF_000797515.1	PF00015
116	5.6e-34	NZ_JSBN01000094.1_17	RS_GCF_000797515.1	PF00015
36.5	1.2e-09	NZ_JSBN01000094.1_16	RS_GCF_000797515.1	PF00015
106.8	2.5e-31	NZ_JHXX01000001.1_731	RS_GCF_000621605.1	PF00015
136.8	1.7e-40	NZ_JHXX01000001.1_840	RS_GCF_000621605.1	PF00015
130.5	1.4e-38	NZ_JHXX01000001.1_841	RS_GCF_000621605.1	PF00015
94.6	1.4e-27	NZ_KK211316.1_25	RS_GCF_000621605.1	PF00015
94.9	1.1e-27	NZ_JHXX01000002.1_211	RS_GCF_000621605.1	PF00015
118.4	7.2e-35	NZ_JHXX01000001.1_474	RS_GCF_000621605.1	PF00015
122.9	3e-36	NZ_JHXX01000001.1_565	RS_GCF_000621605.1	PF00015
101.7	9.5e-30	NZ_JHXX01000001.1_564	RS_GCF_000621605.1	PF00015
109.5	3.9e-32	NZ_JHXX01000001.1_910	RS_GCF_000621605.1	PF00015
123.8	1.6e-36	NZ_JHXX01000004.1_4	RS_GCF_000621605.1	PF00015
76	6.8e-22	NZ_JHXX01000001.1_657	RS_GCF_000621605.1	PF00015
99.3	5.1e-29	NZ_JHXX01000005.1_46	RS_GCF_000621605.1	PF00015
102.6	5e-30	NZ_JHXX01000001.1_296	RS_GCF_000621605.1	PF00015
99.2	5.6e-29	NZ_JHXX01000011.1_19	RS_GCF_000621605.1	PF00015
141.4	6.5e-42	NZ_JHXX01000016.1_32	RS_GCF_000621605.1	PF00015
141.9	4.8e-42	NZ_JHXX01000012.1_55	RS_GCF_000621605.1	PF00015
102.6	5.1e-30	NZ_JHXX01000012.1_53	RS_GCF_000621605.1	PF00015
117.2	1.7e-34	NZ_JHXX01000001.1_943	RS_GCF_000621605.1	PF00015
107.6	1.5e-31	NZ_JHXX01000001.1_1024	RS_GCF_000621605.1	PF00015
156.3	2.9e-46	NZ_AUZM01000100.1_4	RS_GCF_000478195.2	PF00015
131.2	1.5e-38	NZ_AUZM01000002.1_98	RS_GCF_000478195.2	PF00015
141.1	1.3e-41	NZ_AUZM01000018.1_29	RS_GCF_000478195.2	PF00015
138.1	1.1e-40	NZ_AUZM01000006.1_106	RS_GCF_000478195.2	PF00015
95.2	1.5e-27	NZ_AUZM01000156.1_2	RS_GCF_000478195.2	PF00015
139.8	3.3e-41	NZ_AUZM01000013.1_31	RS_GCF_000478195.2	PF00015
136.1	4.7e-40	NZ_AUZM01000324.1_1	RS_GCF_000478195.2	PF00015
148.9	5.5e-44	NZ_AUZM01000007.1_43	RS_GCF_000478195.2	PF00015
42.2	2.5e-11	NZ_AUZM01000215.1_1	RS_GCF_000478195.2	PF00015
79.7	8.3e-23	NZ_AUZM01000123.1_10	RS_GCF_000478195.2	PF00015
154.7	5.3e-46	NZ_AUGM01000001.1_640	RS_GCF_000422665.1	PF00015
131.1	9.2e-39	NZ_KE383898.1_312	RS_GCF_000422665.1	PF00015
156.1	2.1e-46	NZ_AUGM01000008.1_141	RS_GCF_000422665.1	PF00015
116.1	3.5e-34	NZ_KE383901.1_86	RS_GCF_000422665.1	PF00015
139	3.5e-41	NZ_KE383899.1_257	RS_GCF_000422665.1	PF00015
146.1	2.3e-43	NZ_AUGM01000004.1_34	RS_GCF_000422665.1	PF00015
126.5	2.3e-37	NZ_AUGM01000007.1_197	RS_GCF_000422665.1	PF00015
161.6	4.3e-48	NZ_KE383899.1_286	RS_GCF_000422665.1	PF00015
101.7	8.8e-30	NZ_KE383901.1_70	RS_GCF_000422665.1	PF00015
144.1	9.2e-43	NZ_AUGM01000001.1_319	RS_GCF_000422665.1	PF00015
117.5	1.3e-34	NZ_KE383901.1_85	RS_GCF_000422665.1	PF00015
136.6	1.9e-40	NZ_CCXI01000092.1_14	RS_GCF_000820705.1	PF00015
119.4	3.6e-35	NZ_CCXI01000010.1_6	RS_GCF_000820705.1	PF00015
126.7	2.1e-37	NZ_CCXI01000113.1_40	RS_GCF_000820705.1	PF00015
129.1	3.8e-38	NZ_CCXI01000140.1_9	RS_GCF_000820705.1	PF00015
146.8	1.5e-43	NZ_CCXI01000122.1_26	RS_GCF_000820705.1	PF00015
114.5	1.1e-33	NZ_CCXI01000113.1_29	RS_GCF_000820705.1	PF00015
134.8	7e-40	NZ_CCXI01000113.1_33	RS_GCF_000820705.1	PF00015
168.7	2.9e-50	NZ_CCXI01000029.1_2	RS_GCF_000820705.1	PF00015
154.3	7.9e-46	NZ_JAGS01000001.1_989	RS_GCF_000526775.1	PF00015
172.7	3.8e-51	NZ_JUGY01000001.1_68	RS_GCF_000799595.1	PF00015
146.4	4.4e-43	NZ_JUGY01000032.1_18	RS_GCF_000799595.1	PF00015
171.2	1.2e-50	NZ_JUGY01000001.1_132	RS_GCF_000799595.1	PF00015
162	7.6e-48	NZ_JUGY01000034.1_43	RS_GCF_000799595.1	PF00015
112.4	1.1e-32	NZ_JUGY01000013.1_90	RS_GCF_000799595.1	PF00015
129.2	7.7e-38	NZ_JUGY01000019.1_98	RS_GCF_000799595.1	PF00015
151.5	1.2e-44	NZ_JUGY01000010.1_6	RS_GCF_000799595.1	PF00015
43.4	1.5e-11	NZ_JUGY01000011.1_4	RS_GCF_000799595.1	PF00015
156.2	4.5e-46	NZ_JUGY01000009.1_235	RS_GCF_000799595.1	PF00015
167.2	1.9e-49	NZ_JUGY01000010.1_60	RS_GCF_000799595.1	PF00015
167.7	1.3e-49	NZ_JUGY01000009.1_226	RS_GCF_000799595.1	PF00015
45.7	2.8e-12	NZ_JUGY01000001.1_277	RS_GCF_000799595.1	PF00015
98.8	1.6e-28	NZ_JUGY01000033.1_5	RS_GCF_000799595.1	PF00015
106.2	8.5e-31	NZ_JUGY01000001.1_166	RS_GCF_000799595.1	PF00015
168.1	9.8e-50	NZ_JUGY01000002.1_130	RS_GCF_000799595.1	PF00015
111.3	2.3e-32	NZ_JUGY01000009.1_207	RS_GCF_000799595.1	PF00015
124.9	1.7e-36	NZ_KN549103.1_246	RS_GCF_000799595.1	PF00015
156.6	3.4e-46	NZ_KN549104.1_232	RS_GCF_000799595.1	PF00015
124.1	3e-36	NZ_JUGY01000026.1_24	RS_GCF_000799595.1	PF00015
134.5	2e-39	NZ_JUGY01000024.1_19	RS_GCF_000799595.1	PF00015
114.4	2.6e-33	NZ_JUGY01000013.1_3	RS_GCF_000799595.1	PF00015
217.1	5.2e-65	NZ_JSZE01000069.1_1	RS_GCF_000802365.1	PF00015
214.7	2.7e-64	NZ_JSZE01000097.1_9	RS_GCF_000802365.1	PF00015
214.7	2.8e-64	NZ_JSZE01000069.1_10	RS_GCF_000802365.1	PF00015
219.9	7.2e-66	NZ_JSZE01000069.1_11	RS_GCF_000802365.1	PF00015
145.4	4.4e-43	NZ_JSZE01000069.1_12	RS_GCF_000802365.1	PF00015
31.6	3e-08	NZ_JSZE01000069.1_13	RS_GCF_000802365.1	PF00015
219.1	1.2e-65	NZ_JSZE01000069.1_14	RS_GCF_000802365.1	PF00015
213.2	8.2e-64	NZ_JSZE01000069.1_16	RS_GCF_000802365.1	PF00015
216.1	1.1e-64	NZ_JSZE01000018.1_56	RS_GCF_000802365.1	PF00015
211.4	2.9e-63	NZ_JSZE01000114.1_2	RS_GCF_000802365.1	PF00015
159.9	1.7e-47	NZ_JSZE01000093.1_2	RS_GCF_000802365.1	PF00015
214.9	2.4e-64	NZ_JSZE01000038.1_17	RS_GCF_000802365.1	PF00015
107.5	1.7e-31	NZ_JSZE01000041.1_43	RS_GCF_000802365.1	PF00015
108.1	1.2e-31	NZ_JSZE01000059.1_7	RS_GCF_000802365.1	PF00015
137.9	9.1e-41	NZ_JSZE01000086.1_1	RS_GCF_000802365.1	PF00015
208.8	1.8e-62	NZ_JSZE01000017.1_26	RS_GCF_000802365.1	PF00015
212	1.8e-63	NZ_JSZE01000069.1_8	RS_GCF_000802365.1	PF00015
212.6	1.2e-63	NZ_JSZE01000069.1_9	RS_GCF_000802365.1	PF00015
215.2	1.9e-64	NZ_JSZE01000069.1_6	RS_GCF_000802365.1	PF00015
206.6	8.5e-62	NZ_JSZE01000069.1_5	RS_GCF_000802365.1	PF00015
145.4	4.4e-43	NZ_JSZE01000016.1_23	RS_GCF_000802365.1	PF00015
199.4	1.3e-59	NZ_JSZE01000043.1_39	RS_GCF_000802365.1	PF00015
214.7	2.8e-64	NZ_JSZE01000002.1_24	RS_GCF_000802365.1	PF00015
149.9	1.9e-44	NZ_JSZE01000008.1_38	RS_GCF_000802365.1	PF00015
209.5	1.1e-62	NZ_JSZE01000047.1_12	RS_GCF_000802365.1	PF00015
184.7	4.3e-55	NZ_JSZE01000017.1_9	RS_GCF_000802365.1	PF00015
168.6	3.5e-50	NZ_JSZE01000002.1_53	RS_GCF_000802365.1	PF00015
183.7	1.1e-54	NZ_JRYA01000005.1_547	RS_GCF_000801895.1	PF00015
173.8	1.2e-51	NZ_JRYA01000005.1_546	RS_GCF_000801895.1	PF00015
148.1	8.9e-44	NZ_JRYA01000005.1_776	RS_GCF_000801895.1	PF00015
169.2	3.2e-50	NZ_JRYA01000004.1_1	RS_GCF_000801895.1	PF00015
171.3	7.2e-51	NZ_JRYA01000015.1_53	RS_GCF_000801895.1	PF00015
165.5	4.4e-49	NZ_JRYA01000001.1_162	RS_GCF_000801895.1	PF00015
170.2	1.6e-50	NZ_JRYA01000001.1_198	RS_GCF_000801895.1	PF00015
173.9	1.2e-51	NZ_JRYA01000001.1_373	RS_GCF_000801895.1	PF00015
99.1	8.7e-29	NZ_JRYA01000057.1_1	RS_GCF_000801895.1	PF00015
171.3	7.2e-51	NZ_JRYA01000006.1_293	RS_GCF_000801895.1	PF00015
171.2	7.7e-51	NZ_JRYA01000005.1_613	RS_GCF_000801895.1	PF00015
173.8	1.2e-51	NZ_JRYA01000007.1_127	RS_GCF_000801895.1	PF00015
137.3	1.8e-40	NZ_JRYA01000006.1_555	RS_GCF_000801895.1	PF00015
160.2	1.8e-47	NZ_JRYA01000003.1_389	RS_GCF_000801895.1	PF00015
134.9	9.8e-40	NZ_JRYA01000001.1_11	RS_GCF_000801895.1	PF00015
169.1	3.5e-50	NZ_JRYA01000016.1_11	RS_GCF_000801895.1	PF00015
137.8	1.3e-40	NZ_JRYA01000018.1_51	RS_GCF_000801895.1	PF00015
160.4	1.5e-47	NZ_JRYA01000007.1_5	RS_GCF_000801895.1	PF00015
159.7	2.5e-47	NZ_JRYA01000005.1_808	RS_GCF_000801895.1	PF00015
133	3.7e-39	NZ_JRYA01000006.1_24	RS_GCF_000801895.1	PF00015
168.3	5.8e-50	NZ_JRYA01000003.1_192	RS_GCF_000801895.1	PF00015
119.7	4.4e-35	NZ_JRYA01000001.1_40	RS_GCF_000801895.1	PF00015
156.4	2.7e-46	NZ_JRYA01000018.1_73	RS_GCF_000801895.1	PF00015
148.9	5.2e-44	NZ_JRYA01000013.1_54	RS_GCF_000801895.1	PF00015
168.6	4.9e-50	NZ_JRYA01000013.1_52	RS_GCF_000801895.1	PF00015
142.7	4e-42	NZ_JRYA01000005.1_687	RS_GCF_000801895.1	PF00015
170.1	1.7e-50	NZ_JRYA01000015.1_10	RS_GCF_000801895.1	PF00015
163.7	1.6e-48	NZ_JRYA01000006.1_129	RS_GCF_000801895.1	PF00015
189.6	1.9e-56	NZ_AZUW01000008.1_224	RS_GCF_000513895.1	PF00015
203.8	8.9e-61	NZ_AZUW01000001.1_338	RS_GCF_000513895.1	PF00015
149.1	4.8e-44	NZ_AZUW01000001.1_33	RS_GCF_000513895.1	PF00015
196	2.2e-58	NZ_AZUW01000001.1_106	RS_GCF_000513895.1	PF00015
186.7	1.5e-55	NZ_AZUW01000020.1_48	RS_GCF_000513895.1	PF00015
185.5	3.5e-55	NZ_AZUW01000023.1_10	RS_GCF_000513895.1	PF00015
124.3	1.9e-36	NZ_AZUW01000031.1_40	RS_GCF_000513895.1	PF00015
67.5	4.5e-19	NZ_AZUW01000040.1_5	RS_GCF_000513895.1	PF00015
184.6	6.6e-55	NZ_KI911321.1_19	RS_GCF_000513895.1	PF00015
200.8	7.3e-60	NZ_AZUW01000001.1_351	RS_GCF_000513895.1	PF00015
202.2	2.8e-60	NZ_AZUW01000008.1_199	RS_GCF_000513895.1	PF00015
190.8	8.6e-57	NZ_AZUW01000022.1_17	RS_GCF_000513895.1	PF00015
201.1	6e-60	NZ_AZUW01000030.1_18	RS_GCF_000513895.1	PF00015
112.2	7.5e-33	NZ_CP010836.1_2409	RS_GCF_000935025.1	PF00015
112.2	7.6e-33	NZ_CP010836.1_640	RS_GCF_000935025.1	PF00015
122.2	6.4e-36	NZ_CP010836.1_1796	RS_GCF_000935025.1	PF00015
118.6	8.4e-35	NZ_CP010836.1_671	RS_GCF_000935025.1	PF00015
119.8	3.6e-35	NZ_CP010836.1_1870	RS_GCF_000935025.1	PF00015
115.2	9.1e-34	NZ_CP010836.1_2103	RS_GCF_000935025.1	PF00015
112.1	8.1e-33	NZ_CP010836.1_1281	RS_GCF_000935025.1	PF00015
111.3	1.5e-32	NZ_CP010836.1_4333	RS_GCF_000935025.1	PF00015
118	1.3e-34	NZ_CP010836.1_4334	RS_GCF_000935025.1	PF00015
118.2	1.1e-34	NZ_CP010836.1_4771	RS_GCF_000935025.1	PF00015
121.4	1.2e-35	NZ_CP010836.1_2190	RS_GCF_000935025.1	PF00015
116.6	3.4e-34	NZ_CP010836.1_1740	RS_GCF_000935025.1	PF00015
108.4	7.7e-32	NZ_ATVJ01000001.1_1287	RS_GCF_000420665.1	PF00015
122.5	3.7e-36	NZ_ATVJ01000003.1_139	RS_GCF_000420665.1	PF00015
116.3	2.9e-34	NZ_ATVJ01000001.1_640	RS_GCF_000420665.1	PF00015
108.7	6.4e-32	NZ_ATVJ01000001.1_1368	RS_GCF_000420665.1	PF00015
122.6	3.5e-36	NZ_ATVJ01000001.1_267	RS_GCF_000420665.1	PF00015
74.2	2.3e-21	NZ_ATVJ01000001.1_1196	RS_GCF_000420665.1	PF00015
115.9	3.9e-34	NZ_ATVJ01000001.1_478	RS_GCF_000420665.1	PF00015
130	2e-38	NZ_ATVJ01000001.1_2263	RS_GCF_000420665.1	PF00015
107.2	1.8e-31	NZ_ATVJ01000001.1_130	RS_GCF_000420665.1	PF00015
126.1	3e-37	NZ_ATVJ01000001.1_1521	RS_GCF_000420665.1	PF00015
113.7	1.8e-33	NZ_ATVJ01000001.1_1522	RS_GCF_000420665.1	PF00015
117.1	1.6e-34	NZ_ATVJ01000001.1_1523	RS_GCF_000420665.1	PF00015
109	5.2e-32	NZ_ATVJ01000001.1_482	RS_GCF_000420665.1	PF00015
113	3.1e-33	NZ_ATVJ01000001.1_489	RS_GCF_000420665.1	PF00015
110.9	1.3e-32	NZ_ATVJ01000001.1_1801	RS_GCF_000420665.1	PF00015
126.4	2.4e-37	NZ_ATVJ01000001.1_1870	RS_GCF_000420665.1	PF00015
159.1	4e-47	NZ_CP007410.1_4188	RS_GCF_000585995.1	PF00015
166.9	1.7e-49	NZ_CP007410.1_5375	RS_GCF_000585995.1	PF00015
150.9	1.3e-44	NZ_CP007410.1_3666	RS_GCF_000585995.1	PF00015
134.7	1.2e-39	NZ_CP007410.1_4821	RS_GCF_000585995.1	PF00015
168.3	6.3e-50	NZ_CP007410.1_1714	RS_GCF_000585995.1	PF00015
179.9	1.8e-53	NZ_CP007410.1_4765	RS_GCF_000585995.1	PF00015
159.2	3.8e-47	NZ_CP007410.1_4433	RS_GCF_000585995.1	PF00015
160.7	1.4e-47	NZ_CP007410.1_1462	RS_GCF_000585995.1	PF00015
105.9	7.6e-31	NZ_CP007410.1_2981	RS_GCF_000585995.1	PF00015
173.8	1.3e-51	NZ_CP007410.1_1861	RS_GCF_000585995.1	PF00015
154.5	1e-45	NZ_CP007410.1_4819	RS_GCF_000585995.1	PF00015
166.6	2e-49	NZ_CP007410.1_4817	RS_GCF_000585995.1	PF00015
133.8	2.3e-39	NZ_CP007410.1_3223	RS_GCF_000585995.1	PF00015
174.3	9.2e-52	NZ_CP007410.1_720	RS_GCF_000585995.1	PF00015
178.4	5e-53	NZ_CP007410.1_3214	RS_GCF_000585995.1	PF00015
163.2	2.2e-48	NZ_CP007410.1_5726	RS_GCF_000585995.1	PF00015
184.2	8.7e-55	NZ_CP007410.1_373	RS_GCF_000585995.1	PF00015
183.6	1.3e-54	NZ_CP007410.1_372	RS_GCF_000585995.1	PF00015
181.4	6.3e-54	NZ_CP007410.1_374	RS_GCF_000585995.1	PF00015
171.4	7.1e-51	NZ_CP007410.1_3375	RS_GCF_000585995.1	PF00015
146.2	3.5e-43	NZ_CP007410.1_2591	RS_GCF_000585995.1	PF00015
180.2	1.5e-53	NZ_CP007410.1_289	RS_GCF_000585995.1	PF00015
136.1	4.6e-40	NZ_CP007410.1_550	RS_GCF_000585995.1	PF00015
105.9	7.7e-31	NZ_CP007410.1_3301	RS_GCF_000585995.1	PF00015
152.8	3.5e-45	NZ_CP007410.1_3418	RS_GCF_000585995.1	PF00015
174	1.1e-51	NZ_CP007410.1_2143	RS_GCF_000585995.1	PF00015
171.2	8e-51	NZ_CP007410.1_167	RS_GCF_000585995.1	PF00015
166.5	2.1e-49	NZ_CP007410.1_3610	RS_GCF_000585995.1	PF00015
142.7	4.2e-42	NZ_CP007410.1_3057	RS_GCF_000585995.1	PF00015
163.2	2.3e-48	NZ_CP007410.1_825	RS_GCF_000585995.1	PF00015
159.5	3e-47	NZ_CP007410.1_2112	RS_GCF_000585995.1	PF00015
144	1.7e-42	NZ_CP007410.1_640	RS_GCF_000585995.1	PF00015
168.4	6e-50	NZ_CP007410.1_349	RS_GCF_000585995.1	PF00015
139.3	4.7e-41	NZ_CP007410.1_1121	RS_GCF_000585995.1	PF00015
175.8	3.1e-52	NZ_CP007410.1_3282	RS_GCF_000585995.1	PF00015
148.4	7.6e-44	NZ_CP007410.1_2391	RS_GCF_000585995.1	PF00015
168.6	5.1e-50	NZ_CP007410.1_2630	RS_GCF_000585995.1	PF00015
162.7	3.2e-48	NZ_CP007410.1_5547	RS_GCF_000585995.1	PF00015
167.1	1.5e-49	NZ_CP007410.1_468	RS_GCF_000585995.1	PF00015
169.3	3.2e-50	NZ_CP007410.1_4885	RS_GCF_000585995.1	PF00015
148.5	7e-44	NZ_CP007410.1_1934	RS_GCF_000585995.1	PF00015
82.1	1.5e-23	NZ_CP007410.1_2284	RS_GCF_000585995.1	PF00015
30.7	7.7e-08	NZ_CP007410.1_2280	RS_GCF_000585995.1	PF00015
150.8	1.4e-44	NZ_CP007410.1_2280	RS_GCF_000585995.1	PF00015
149.4	5e-44	NZ_CP010537.1_1687	RS_GCF_000832305.1	PF00015
203.6	1.3e-60	NZ_CP010537.1_3353	RS_GCF_000832305.1	PF00015
202.3	3.2e-60	NZ_CP010536.1_2589	RS_GCF_000832305.1	PF00015
145.3	8.9e-43	NZ_CP010537.1_2857	RS_GCF_000832305.1	PF00015
208	5.9e-62	NZ_CP010537.1_1105	RS_GCF_000832305.1	PF00015
215.4	3.2e-64	NZ_CP010537.1_3071	RS_GCF_000832305.1	PF00015
207.3	9.8e-62	NZ_CP010536.1_324	RS_GCF_000832305.1	PF00015
151.2	1.5e-44	NZ_CP010537.1_3015	RS_GCF_000832305.1	PF00015
195	5.4e-58	NZ_CP010537.1_2403	RS_GCF_000832305.1	PF00015
217.8	5.9e-65	NZ_CP010537.1_175	RS_GCF_000832305.1	PF00015
202.2	3.6e-60	NZ_CP010537.1_2839	RS_GCF_000832305.1	PF00015
61.7	3.4e-17	NZ_CP010536.1_1977	RS_GCF_000832305.1	PF00015
205.1	4.6e-61	NZ_CP010536.1_2816	RS_GCF_000832305.1	PF00015
209.1	2.7e-62	NZ_CP010536.1_1560	RS_GCF_000832305.1	PF00015
209.9	1.5e-62	NZ_CP010537.1_1283	RS_GCF_000832305.1	PF00015
218.6	3.3e-65	NZ_CP010537.1_3066	RS_GCF_000832305.1	PF00015
222.6	2e-66	NZ_CP010537.1_3065	RS_GCF_000832305.1	PF00015
162.1	6.3e-48	NZ_CP010536.1_857	RS_GCF_000832305.1	PF00015
198.2	5.9e-59	NZ_CP010537.1_1991	RS_GCF_000832305.1	PF00015
196.2	2.3e-58	NZ_CP010537.1_1990	RS_GCF_000832305.1	PF00015
205.6	3.2e-61	NZ_CP010537.1_2436	RS_GCF_000832305.1	PF00015
206.4	1.8e-61	NZ_CP010537.1_569	RS_GCF_000832305.1	PF00015
213	1.7e-63	NZ_CP010537.1_2334	RS_GCF_000832305.1	PF00015
188.3	6.2e-56	NZ_CP010537.1_2450	RS_GCF_000832305.1	PF00015
40.8	8.5e-11	NZ_CP010536.1_1981	RS_GCF_000832305.1	PF00015
217.6	6.6e-65	NZ_CP010537.1_1607	RS_GCF_000832305.1	PF00015
155.5	4e-46	NZ_CCAO010000072.1_2	RS_GCF_000689495.1	PF00015
164	1e-48	NZ_CCAO010000088.1_10	RS_GCF_000689495.1	PF00015
91.2	1.9e-26	NZ_CCAO010000080.1_21	RS_GCF_000689495.1	PF00015
191	5.6e-57	NZ_CCAO010000024.1_96	RS_GCF_000689495.1	PF00015
171.2	6.6e-51	NZ_CCAO010000082.1_60	RS_GCF_000689495.1	PF00015
165.1	4.6e-49	NZ_CCAO010000080.1_17	RS_GCF_000689495.1	PF00015
171.4	5.7e-51	NZ_CCAO010000086.1_114	RS_GCF_000689495.1	PF00015
183.3	1.3e-54	NZ_CCAO010000010.1_5	RS_GCF_000689495.1	PF00015
63.9	3.3e-18	NZ_JFZJ01000115.1_5	RS_GCF_000636015.1	PF00015
103.4	2.8e-30	NZ_JFZJ01000032.1_3	RS_GCF_000636015.1	PF00015
133.1	2.2e-39	NZ_JFZJ01000022.1_14	RS_GCF_000636015.1	PF00015
203.5	6.5e-61	NZ_JFZJ01000115.1_9	RS_GCF_000636015.1	PF00015
203.1	8.5e-61	NZ_JFZJ01000022.1_28	RS_GCF_000636015.1	PF00015
155.8	3.3e-46	NZ_KB906975.1_72	RS_GCF_000381745.1	PF00015
151.3	7.5e-45	NZ_KB906967.1_179	RS_GCF_000381745.1	PF00015
167	1.2e-49	NZ_KB906979.1_40	RS_GCF_000381745.1	PF00015
147.9	8.3e-44	NZ_KB906979.1_52	RS_GCF_000381745.1	PF00015
160.8	9.4e-48	NZ_KB907000.1_19	RS_GCF_000381745.1	PF00015
140.5	1.5e-41	NZ_KB907007.1_27	RS_GCF_000381745.1	PF00015
137.8	1e-40	NZ_KB906989.1_18	RS_GCF_000381745.1	PF00015
155	5.6e-46	NZ_KB906990.1_42	RS_GCF_000381745.1	PF00015
155.3	4.7e-46	NZ_KB907032.1_19	RS_GCF_000381745.1	PF00015
168.3	4.8e-50	NZ_KB906994.1_6	RS_GCF_000381745.1	PF00015
187.8	5.2e-56	NZ_KB906993.1_61	RS_GCF_000381745.1	PF00015
164.4	7.4e-49	NZ_KB906967.1_10	RS_GCF_000381745.1	PF00015
151.3	7.5e-45	NZ_KB906967.1_17	RS_GCF_000381745.1	PF00015
210.2	7.5e-63	NZ_KB906968.1_7	RS_GCF_000381745.1	PF00015
167.1	1.1e-49	NZ_KB907004.1_31	RS_GCF_000381745.1	PF00015
168.6	3.9e-50	NZ_KB907004.1_32	RS_GCF_000381745.1	PF00015
166.8	1.4e-49	NZ_KB906984.1_4	RS_GCF_000381745.1	PF00015
104.7	1.4e-30	NZ_KB906977.1_38	RS_GCF_000381745.1	PF00015
174.9	4.6e-52	NZ_KB906975.1_104	RS_GCF_000381745.1	PF00015
150.1	1.8e-44	NZ_KB906978.1_24	RS_GCF_000381745.1	PF00015
161.1	7.5e-48	NZ_KB906972.1_37	RS_GCF_000381745.1	PF00015
99.9	4e-29	NZ_KB906968.1_11	RS_GCF_000381745.1	PF00015
168	6.1e-50	NZ_KB907021.1_26	RS_GCF_000381745.1	PF00015
172	3.5e-51	NZ_KB906982.1_45	RS_GCF_000381745.1	PF00015
151.5	6.6e-45	NZ_KB906968.1_20	RS_GCF_000381745.1	PF00015
129.9	2.6e-38	NZ_KB906967.1_132	RS_GCF_000381745.1	PF00015
159.8	1.9e-47	NZ_KB906967.1_134	RS_GCF_000381745.1	PF00015
152.3	3.7e-45	NZ_KB906998.1_15	RS_GCF_000381745.1	PF00015
152.6	3.2e-45	NZ_KB907014.1_26	RS_GCF_000381745.1	PF00015
159.2	2.9e-47	NZ_KB906974.1_67	RS_GCF_000381745.1	PF00015
165	5e-49	NZ_KB906998.1_33	RS_GCF_000381745.1	PF00015
96.2	5.5e-28	NZ_KB907023.1_12	RS_GCF_000381745.1	PF00015
124.5	1.2e-36	NZ_KB906975.1_89	RS_GCF_000381745.1	PF00015
162.2	3.5e-48	NZ_KB906975.1_81	RS_GCF_000381745.1	PF00015
88.5	1.3e-25	NZ_KB906975.1_85	RS_GCF_000381745.1	PF00015
158.3	5.6e-47	NZ_KB906968.1_120	RS_GCF_000381745.1	PF00015
127	1.2e-37	NZ_JRPC01000025.1_5	RS_GCF_000765745.1	PF00015
72.1	7.6e-21	NZ_JRPC01000046.1_1	RS_GCF_000765745.1	PF00015
116	2.9e-34	NZ_JRPC01000494.1_1	RS_GCF_000765745.1	PF00015
40.8	2.9e-11	NZ_JRPC01000333.1_1	RS_GCF_000765745.1	PF00015
137.3	8.7e-41	NZ_JRPC01000073.1_2	RS_GCF_000765745.1	PF00015
120	1.7e-35	NZ_JRPC01000124.1_6	RS_GCF_000765745.1	PF00015
36.6	5.6e-10	NZ_JRPC01000058.1_10	RS_GCF_000765745.1	PF00015
205.7	2.5e-61	NZ_JUHN01000001.1_478	RS_GCF_000799845.1	PF00015
48.8	2.6e-13	NZ_JUHN01000032.1_4	RS_GCF_000799845.1	PF00015
176.5	2.3e-52	NZ_KN549137.1_58	RS_GCF_000799845.1	PF00015
197.4	8.7e-59	NZ_JUHN01000008.1_185	RS_GCF_000799845.1	PF00015
202.1	3.2e-60	NZ_JUHN01000001.1_646	RS_GCF_000799845.1	PF00015
197.2	1e-58	NZ_JUHN01000001.1_645	RS_GCF_000799845.1	PF00015
146.9	2.5e-43	NZ_JUHN01000001.1_572	RS_GCF_000799845.1	PF00015
179.5	2.8e-53	NZ_JUHN01000012.1_96	RS_GCF_000799845.1	PF00015
199.8	1.6e-59	NZ_JUHN01000024.1_80	RS_GCF_000799845.1	PF00015
200.7	8.9e-60	NZ_JUHN01000024.1_85	RS_GCF_000799845.1	PF00015
192.6	2.7e-57	NZ_JUHN01000002.1_272	RS_GCF_000799845.1	PF00015
185.9	3e-55	NZ_JUHN01000001.1_384	RS_GCF_000799845.1	PF00015
201.8	3.9e-60	NZ_JUHN01000001.1_381	RS_GCF_000799845.1	PF00015
206.4	1.5e-61	NZ_JUHN01000001.1_406	RS_GCF_000799845.1	PF00015
183.2	1.9e-54	NZ_JUHN01000037.1_1	RS_GCF_000799845.1	PF00015
198.9	3e-59	NZ_JUHN01000024.1_86	RS_GCF_000799845.1	PF00015
197.8	6.8e-59	NZ_JUHN01000014.1_106	RS_GCF_000799845.1	PF00015
194.3	7.7e-58	NZ_JUHN01000006.1_327	RS_GCF_000799845.1	PF00015
181.1	8.9e-54	NZ_JUHN01000001.1_803	RS_GCF_000799845.1	PF00015
142.6	3.4e-42	NZ_AULJ01000013.1_3	RS_GCF_000425225.1	PF00015
187.3	7.1e-56	NZ_AULJ01000008.1_110	RS_GCF_000425225.1	PF00015
182.2	2.6e-54	NZ_AULJ01000012.1_54	RS_GCF_000425225.1	PF00015
146.6	2.1e-43	NZ_AULJ01000012.1_58	RS_GCF_000425225.1	PF00015
143	2.5e-42	NZ_AULJ01000035.1_9	RS_GCF_000425225.1	PF00015
153.8	1.3e-45	NZ_KE384333.1_19	RS_GCF_000425225.1	PF00015
187.8	4.9e-56	NZ_KE384330.1_60	RS_GCF_000425225.1	PF00015
124.3	1.4e-36	NZ_KE384330.1_111	RS_GCF_000425225.1	PF00015
138.3	6.8e-41	NZ_AULJ01000044.1_27	RS_GCF_000425225.1	PF00015
130.6	1.6e-38	NZ_AULJ01000048.1_4	RS_GCF_000425225.1	PF00015
115.7	5.8e-34	NZ_KE384331.1_143	RS_GCF_000425225.1	PF00015
148	7.3e-44	NZ_KE384330.1_114	RS_GCF_000425225.1	PF00015
159.8	1.8e-47	NZ_KE384331.1_195	RS_GCF_000425225.1	PF00015
226.6	6.7e-68	NZ_JONO01000007.1_12	RS_GCF_000711895.1	PF00015
222.1	1.6e-66	NZ_JONO01000007.1_11	RS_GCF_000711895.1	PF00015
70	6.9e-20	NZ_CP006568.1_4838	RS_GCF_000517405.1	PF00015
224.1	4.9e-67	NZ_CP006568.1_4835	RS_GCF_000517405.1	PF00015
141.5	9.4e-42	NZ_CP006568.1_4837	RS_GCF_000517405.1	PF00015
146.4	2.4e-43	NZ_AXBP01000014.1_193	RS_GCF_000472485.1	PF00015
115.4	5.2e-34	NZ_AZSU01000002.1_182	RS_GCF_000511955.1	PF00015
50.2	4.6e-14	NZ_AZSU01000002.1_317	RS_GCF_000511955.1	PF00015
162.6	1.9e-48	NZ_AZSU01000002.1_399	RS_GCF_000511955.1	PF00015
159.6	1.5e-47	NZ_AZSU01000002.1_229	RS_GCF_000511955.1	PF00015
150.2	1.2e-44	NZ_AZSU01000007.1_46	RS_GCF_000511955.1	PF00015
143.5	1.3e-42	NZ_AZSU01000001.1_203	RS_GCF_000511955.1	PF00015
137.2	1.1e-40	NZ_AZSU01000002.1_595	RS_GCF_000511955.1	PF00015
122.7	3e-36	NZ_AZSU01000005.1_60	RS_GCF_000511955.1	PF00015
135.8	3e-40	NZ_AZSU01000002.1_539	RS_GCF_000511955.1	PF00015
177.7	4.5e-53	NZ_ATCL01000014.1_346	RS_GCF_000416965.1	PF00015
111.4	8.3e-33	NZ_ATCL01000014.1_344	RS_GCF_000416965.1	PF00015
160.2	9.8e-48	NZ_ATCL01000020.1_152	RS_GCF_000416965.1	PF00015
153	1.6e-45	NZ_ATCL01000014.1_528	RS_GCF_000416965.1	PF00015
100.8	1.6e-29	NZ_ATCL01000014.1_526	RS_GCF_000416965.1	PF00015
109.4	3.6e-32	NZ_ATCL01000014.1_236	RS_GCF_000416965.1	PF00015
138.9	3.4e-41	NZ_ATCL01000014.1_308	RS_GCF_000416965.1	PF00015
199.5	9.4e-60	NZ_ATCL01000020.1_598	RS_GCF_000416965.1	PF00015
149.8	1.5e-44	NZ_ATCL01000014.1_721	RS_GCF_000416965.1	PF00015
132.5	3e-39	NZ_ATCL01000009.1_266	RS_GCF_000416965.1	PF00015
98.2	9.1e-29	NZ_ATCL01000020.1_729	RS_GCF_000416965.1	PF00015
89.8	3.4e-26	NZ_ATCL01000014.1_635	RS_GCF_000416965.1	PF00015
73.5	3.4e-21	NZ_ATCL01000009.1_328	RS_GCF_000416965.1	PF00015
205.5	1.9e-61	NZ_KB899996.1_126	RS_GCF_000378505.1	PF00015
204.8	3.2e-61	NZ_KB899996.1_125	RS_GCF_000378505.1	PF00015
197.3	6.2e-59	NZ_KB899995.1_233	RS_GCF_000378505.1	PF00015
223.3	6.7e-67	NZ_KB899993.1_212	RS_GCF_000378505.1	PF00015
218.1	2.6e-65	NZ_KB899993.1_298	RS_GCF_000378505.1	PF00015
214.5	3.3e-64	NZ_KB899991.1_244	RS_GCF_000378505.1	PF00015
184.8	4.2e-55	NZ_KB899993.1_206	RS_GCF_000378505.1	PF00015
200.6	6e-60	NZ_KB899993.1_207	RS_GCF_000378505.1	PF00015
217.7	3.5e-65	NZ_KB899993.1_208	RS_GCF_000378505.1	PF00015
189.8	1.2e-56	NZ_KB899995.1_230	RS_GCF_000378505.1	PF00015
199.5	1.3e-59	NZ_KB899998.1_154	RS_GCF_000378505.1	PF00015
193.3	1e-57	NZ_KB900006.1_23	RS_GCF_000378505.1	PF00015
166	2.3e-49	NZ_KB900022.1_8	RS_GCF_000378505.1	PF00015
193.5	8.7e-58	NZ_KB899997.1_59	RS_GCF_000378505.1	PF00015
181.3	5e-54	NZ_KB900000.1_101	RS_GCF_000378505.1	PF00015
149.3	2.7e-44	NZ_ARWE01000001.1_3740	RS_GCF_000384395.1	PF00015
120.8	1.4e-35	NZ_ARWE01000001.1_1877	RS_GCF_000384395.1	PF00015
101.9	8.6e-30	NZ_ARWE01000001.1_3871	RS_GCF_000384395.1	PF00015
127.9	9.8e-38	NZ_ARWE01000001.1_2583	RS_GCF_000384395.1	PF00015
134.6	8.6e-40	NZ_ARWE01000001.1_1521	RS_GCF_000384395.1	PF00015
177.2	1.2e-52	NZ_KE159720.1_138	RS_GCF_000403455.2	PF00015
169.8	2.2e-50	NZ_KE159781.1_173	RS_GCF_000403455.2	PF00015
178.4	5.2e-53	NZ_KE159737.1_109	RS_GCF_000403455.2	PF00015
187.7	7.2e-56	NZ_KE159794.1_44	RS_GCF_000403455.2	PF00015
86.2	8.6e-25	NZ_KE159726.1_392	RS_GCF_000403455.2	PF00015
124.1	2.1e-36	NZ_KE159748.1_273	RS_GCF_000403455.2	PF00015
165	6.7e-49	NZ_KE159720.1_95	RS_GCF_000403455.2	PF00015
155	7.4e-46	NZ_KE159720.1_129	RS_GCF_000403455.2	PF00015
120.2	3.4e-35	NZ_KE159748.1_51	RS_GCF_000403455.2	PF00015
144.3	1e-42	NZ_CDBJ01000039.1_2	RS_GCF_000820045.1	PF00015
166	2.3e-49	NZ_CDBJ01000021.1_28	RS_GCF_000820045.1	PF00015
116.4	3.4e-34	NZ_CDBJ01000076.1_1	RS_GCF_000820045.1	PF00015
169.7	1.7e-50	NZ_CDBJ01000053.1_171	RS_GCF_000820045.1	PF00015
163.5	1.3e-48	NZ_CDBJ01000086.1_14	RS_GCF_000820045.1	PF00015
172.3	2.7e-51	NZ_CDBJ01000055.1_74	RS_GCF_000820045.1	PF00015
85.7	8.5e-25	NZ_CDBJ01000042.1_74	RS_GCF_000820045.1	PF00015
163	2e-48	NZ_CDBJ01000055.1_63	RS_GCF_000820045.1	PF00015
167.3	9.4e-50	NZ_CDBJ01000053.1_104	RS_GCF_000820045.1	PF00015
159	3.2e-47	NZ_CDBJ01000068.1_34	RS_GCF_000820045.1	PF00015
159.7	2e-47	NZ_CDBJ01000027.1_363	RS_GCF_000820045.1	PF00015
148.4	5.6e-44	NZ_CDBJ01000042.1_172	RS_GCF_000820045.1	PF00015
145.6	4e-43	NZ_CDBJ01000042.1_70	RS_GCF_000820045.1	PF00015
166.2	2e-49	NZ_CDBJ01000043.1_208	RS_GCF_000820045.1	PF00015
165.5	3.3e-49	NZ_CDBJ01000043.1_207	RS_GCF_000820045.1	PF00015
149.3	2.9e-44	NZ_CDBJ01000042.1_68	RS_GCF_000820045.1	PF00015
125.7	4.8e-37	NZ_CDBJ01000053.1_132	RS_GCF_000820045.1	PF00015
159.1	3.1e-47	NZ_CDBJ01000027.1_443	RS_GCF_000820045.1	PF00015
176.9	1.1e-52	NZ_CDBJ01000042.1_58	RS_GCF_000820045.1	PF00015
162.8	2.2e-48	NZ_CDBJ01000043.1_196	RS_GCF_000820045.1	PF00015
170.3	1.1e-50	NZ_CDBJ01000044.1_19	RS_GCF_000820045.1	PF00015
162.3	3.2e-48	NZ_CDBJ01000021.1_1	RS_GCF_000820045.1	PF00015
149.5	2.6e-44	NZ_CDBJ01000054.1_77	RS_GCF_000820045.1	PF00015
156	2.6e-46	NZ_CDBJ01000050.1_7	RS_GCF_000820045.1	PF00015
165.5	3.4e-49	NZ_CDBJ01000027.1_257	RS_GCF_000820045.1	PF00015
167.3	9.6e-50	NZ_CDBJ01000071.1_78	RS_GCF_000820045.1	PF00015
151.7	5.4e-45	NZ_CDBJ01000071.1_79	RS_GCF_000820045.1	PF00015
113.8	2.3e-33	NZ_CDBJ01000042.1_87	RS_GCF_000820045.1	PF00015
91.6	1.8e-26	NZ_JQCR01000002.1_1414	RS_GCF_000757885.1	PF00015
166.5	2.1e-49	NZ_JQCR01000001.1_369	RS_GCF_000757885.1	PF00015
146.2	3.6e-43	NZ_JQCR01000003.1_1855	RS_GCF_000757885.1	PF00015
110.3	3.4e-32	NZ_JQCR01000002.1_2372	RS_GCF_000757885.1	PF00015
111.6	1.4e-32	NZ_JQCR01000002.1_597	RS_GCF_000757885.1	PF00015
95.7	1e-27	NZ_JQCR01000002.1_70	RS_GCF_000757885.1	PF00015
158.2	7.5e-47	NZ_JQCR01000002.1_626	RS_GCF_000757885.1	PF00015
137.5	1.5e-40	NZ_JQCR01000002.1_838	RS_GCF_000757885.1	PF00015
137.6	1.5e-40	NZ_JQCR01000003.1_390	RS_GCF_000757885.1	PF00015
116.6	3.9e-34	NZ_JQCR01000002.1_200	RS_GCF_000757885.1	PF00015
109.5	5.7e-32	NZ_JQCR01000002.1_207	RS_GCF_000757885.1	PF00015
134.4	1.4e-39	NZ_JQCR01000002.1_445	RS_GCF_000757885.1	PF00015
150	2.4e-44	NZ_JQCR01000002.1_921	RS_GCF_000757885.1	PF00015
175.8	3.1e-52	NZ_JQCR01000002.1_2120	RS_GCF_000757885.1	PF00015
105.6	8.9e-31	NZ_JQCR01000003.1_207	RS_GCF_000757885.1	PF00015
104.3	2.3e-30	NZ_JQCR01000002.1_1117	RS_GCF_000757885.1	PF00015
159.7	2.7e-47	NZ_JQCR01000002.1_2100	RS_GCF_000757885.1	PF00015
130.7	1.9e-38	NZ_JQCR01000003.1_193	RS_GCF_000757885.1	PF00015
194.1	7.9e-58	NZ_JQCR01000002.1_1967	RS_GCF_000757885.1	PF00015
179.9	1.3e-53	NZ_JHWJ01000021.1_19	RS_GCF_000687555.1	PF00015
163.6	1.3e-48	NZ_JHWJ01000007.1_109	RS_GCF_000687555.1	PF00015
55.8	1.2e-15	NZ_JHWJ01000001.1_317	RS_GCF_000687555.1	PF00015
176.5	1.4e-52	NZ_JHWJ01000016.1_30	RS_GCF_000687555.1	PF00015
181.7	3.8e-54	NZ_JHWJ01000018.1_73	RS_GCF_000687555.1	PF00015
179.7	1.5e-53	NZ_JHWJ01000001.1_332	RS_GCF_000687555.1	PF00015
102.9	4.8e-30	NZ_JHWJ01000003.1_61	RS_GCF_000687555.1	PF00015
159.7	1.9e-47	NZ_JHWJ01000015.1_63	RS_GCF_000687555.1	PF00015
165.3	3.9e-49	NZ_JHWJ01000005.1_176	RS_GCF_000687555.1	PF00015
177	1e-52	NZ_JHWJ01000013.1_62	RS_GCF_000687555.1	PF00015
169.8	1.6e-50	NZ_JHWJ01000016.1_110	RS_GCF_000687555.1	PF00015
151.7	5.6e-45	NZ_JHWJ01000007.1_191	RS_GCF_000687555.1	PF00015
90.1	3.8e-26	NZ_JHWJ01000007.1_194	RS_GCF_000687555.1	PF00015
163.5	1.4e-48	NZ_JHWJ01000001.1_262	RS_GCF_000687555.1	PF00015
141.1	1e-41	NZ_JHWJ01000012.1_64	RS_GCF_000687555.1	PF00015
151.3	7.5e-45	NZ_JHWJ01000012.1_5	RS_GCF_000687555.1	PF00015
161.6	5.3e-48	NZ_JHWJ01000009.1_174	RS_GCF_000687555.1	PF00015
162.1	3.7e-48	NZ_JHWJ01000003.1_356	RS_GCF_000687555.1	PF00015
181.2	5.1e-54	NZ_JHWJ01000003.1_355	RS_GCF_000687555.1	PF00015
173.7	1e-51	NZ_JHWJ01000004.1_167	RS_GCF_000687555.1	PF00015
168.4	4.3e-50	NZ_JHWJ01000016.1_2	RS_GCF_000687555.1	PF00015
115.5	9e-34	NZ_JIAS01000014.1_70	RS_GCF_000620685.1	PF00015
111.9	1.1e-32	NZ_JIAS01000013.1_42	RS_GCF_000620685.1	PF00015
132.9	4.1e-39	NZ_KK211164.1_1	RS_GCF_000620685.1	PF00015
103.1	5.4e-30	NZ_JIAS01000012.1_552	RS_GCF_000620685.1	PF00015
105.2	1.2e-30	NZ_JIAS01000012.1_614	RS_GCF_000620685.1	PF00015
120.1	3.6e-35	NZ_JIAS01000012.1_477	RS_GCF_000620685.1	PF00015
130.9	1.8e-38	NZ_JIAS01000011.1_712	RS_GCF_000620685.1	PF00015
119.6	5e-35	NZ_JIAS01000011.1_181	RS_GCF_000620685.1	PF00015
118.8	8.5e-35	NZ_JIAS01000019.1_283	RS_GCF_000620685.1	PF00015
123.5	3.2e-36	NZ_JIAS01000012.1_225	RS_GCF_000620685.1	PF00015
33.4	1.1e-08	NZ_JIAS01000001.1_93	RS_GCF_000620685.1	PF00015
99.6	6.4e-29	NZ_JIAS01000018.1_104	RS_GCF_000620685.1	PF00015
130.9	1.8e-38	NZ_JIAS01000015.1_3	RS_GCF_000620685.1	PF00015
113.7	3.1e-33	NZ_JIAS01000013.1_67	RS_GCF_000620685.1	PF00015
89.8	6.4e-26	NZ_JIAS01000011.1_696	RS_GCF_000620685.1	PF00015
115.5	8.7e-34	NZ_JIAS01000003.1_121	RS_GCF_000620685.1	PF00015
65.1	2.3e-18	NZ_KK211164.1_219	RS_GCF_000620685.1	PF00015
101	2.4e-29	NZ_JIAS01000011.1_279	RS_GCF_000620685.1	PF00015
110.8	2.5e-32	NZ_JIAS01000019.1_19	RS_GCF_000620685.1	PF00015
121.4	1.4e-35	NZ_JIAS01000013.1_372	RS_GCF_000620685.1	PF00015
113.7	3.2e-33	NZ_JIAS01000015.1_336	RS_GCF_000620685.1	PF00015
128.6	6.3e-38	NZ_ASRV01000133.1_7	RS_GCF_000401215.1	PF00015
134.1	1.3e-39	NZ_ASRV01000150.1_10	RS_GCF_000401215.1	PF00015
124.5	1.2e-36	NZ_ASRV01000143.1_3	RS_GCF_000401215.1	PF00015
120.2	2.3e-35	NZ_ASRV01000059.1_7	RS_GCF_000401215.1	PF00015
129.5	3.3e-38	NZ_ASRV01000045.1_9	RS_GCF_000401215.1	PF00015
149.4	2.7e-44	NZ_ASRV01000164.1_4	RS_GCF_000401215.1	PF00015
126.5	2.8e-37	NZ_ASRV01000132.1_30	RS_GCF_000401215.1	PF00015
125.4	5.8e-37	NZ_ASRV01000019.1_59	RS_GCF_000401215.1	PF00015
117.9	1.1e-34	NZ_ASRV01000091.1_50	RS_GCF_000401215.1	PF00015
122.5	4.7e-36	NZ_ASRV01000078.1_2	RS_GCF_000401215.1	PF00015
106.3	4.2e-31	NZ_ASRV01000128.1_3	RS_GCF_000401215.1	PF00015
132.9	3e-39	NZ_ASRV01000198.1_25	RS_GCF_000401215.1	PF00015
103	4.3e-30	NZ_ASRV01000061.1_7	RS_GCF_000401215.1	PF00015
86	6.9e-25	NZ_ASRV01000106.1_26	RS_GCF_000401215.1	PF00015
113.9	2e-33	NZ_ASRV01000010.1_14	RS_GCF_000401215.1	PF00015
90.1	3.8e-26	NZ_ASRV01000112.1_5	RS_GCF_000401215.1	PF00015
119.7	3.2e-35	NZ_ASRV01000073.1_29	RS_GCF_000401215.1	PF00015
210.2	7e-63	NZ_KB889965.1_3104	RS_GCF_000372865.1	PF00015
216.7	7.1e-65	NZ_KB889965.1_4161	RS_GCF_000372865.1	PF00015
168.6	4.4e-50	NZ_AYTM02000002.1_1654	RS_GCF_000507185.2	PF00015
180.6	9.8e-54	NZ_AYTM02000002.1_5099	RS_GCF_000507185.2	PF00015
172.6	2.7e-51	NZ_AYTM02000002.1_4372	RS_GCF_000507185.2	PF00015
167.6	9e-50	NZ_AYTM02000002.1_4446	RS_GCF_000507185.2	PF00015
35.2	3.1e-09	NZ_AYTM02000002.1_3016	RS_GCF_000507185.2	PF00015
150.9	1.2e-44	NZ_AYTM02000002.1_3016	RS_GCF_000507185.2	PF00015
152.4	4.2e-45	NZ_AYTM02000002.1_4992	RS_GCF_000507185.2	PF00015
145.2	6.8e-43	NZ_AYTM02000002.1_4367	RS_GCF_000507185.2	PF00015
183.6	1.1e-54	NZ_AYTM02000002.1_4366	RS_GCF_000507185.2	PF00015
156.8	1.8e-46	NZ_AYTM02000002.1_4363	RS_GCF_000507185.2	PF00015
174.6	6.7e-52	NZ_AYTM02000002.1_22	RS_GCF_000507185.2	PF00015
174.1	9.3e-52	NZ_AYTM02000002.1_3103	RS_GCF_000507185.2	PF00015
124.5	1.4e-36	NZ_AYTM02000002.1_3108	RS_GCF_000507185.2	PF00015
108	1.6e-31	NZ_AYTM02000002.1_2342	RS_GCF_000507185.2	PF00015
156.7	2.1e-46	NZ_AYTM02000002.1_4348	RS_GCF_000507185.2	PF00015
141.3	1.1e-41	NZ_AYTM02000002.1_4342	RS_GCF_000507185.2	PF00015
85.9	9.4e-25	NZ_AYTM02000002.1_3020	RS_GCF_000507185.2	PF00015
155.9	3.5e-46	NZ_AYTM02000002.1_1980	RS_GCF_000507185.2	PF00015
145.9	4.2e-43	NZ_AYTM02000002.1_176	RS_GCF_000507185.2	PF00015
165	5.7e-49	NZ_AYTM02000002.1_3901	RS_GCF_000507185.2	PF00015
165	5.7e-49	NZ_AYTM02000002.1_2986	RS_GCF_000507185.2	PF00015
159	3.9e-47	NZ_AYTM02000002.1_4774	RS_GCF_000507185.2	PF00015
164.9	6.3e-49	NZ_AYTM02000002.1_2175	RS_GCF_000507185.2	PF00015
134.7	1.1e-39	NZ_AYTM02000002.1_2426	RS_GCF_000507185.2	PF00015
180	1.5e-53	NZ_AYTM02000002.1_3910	RS_GCF_000507185.2	PF00015
179.4	2.2e-53	NZ_AYTM02000002.1_4318	RS_GCF_000507185.2	PF00015
172.7	2.5e-51	NZ_AYTM02000002.1_3145	RS_GCF_000507185.2	PF00015
173	2.1e-51	NZ_AYTM02000002.1_3146	RS_GCF_000507185.2	PF00015
172.9	2.2e-51	NZ_AYTM02000002.1_4497	RS_GCF_000507185.2	PF00015
178.7	3.7e-53	NZ_AYTM02000002.1_325	RS_GCF_000507185.2	PF00015
148.2	7.8e-44	NZ_AYTM02000002.1_3152	RS_GCF_000507185.2	PF00015
159.7	2.4e-47	NZ_AYTM02000002.1_263	RS_GCF_000507185.2	PF00015
157.5	1.1e-46	NZ_AYTM02000002.1_265	RS_GCF_000507185.2	PF00015
100.1	4.1e-29	NZ_AYTM02000002.1_1162	RS_GCF_000507185.2	PF00015
169.5	2.5e-50	NZ_AYTM02000002.1_1166	RS_GCF_000507185.2	PF00015
162	4.9e-48	NZ_AYTM02000002.1_3095	RS_GCF_000507185.2	PF00015
142.4	4.9e-42	NZ_AYTM02000002.1_2689	RS_GCF_000507185.2	PF00015
137.5	1.5e-40	NZ_AYTM02000002.1_3539	RS_GCF_000507185.2	PF00015
163.4	1.8e-48	NZ_AYTM02000002.1_2598	RS_GCF_000507185.2	PF00015
176.6	1.6e-52	NZ_AYTM02000002.1_3889	RS_GCF_000507185.2	PF00015
151.2	9.5e-45	NZ_AYTM02000002.1_5013	RS_GCF_000507185.2	PF00015
179.2	2.5e-53	NZ_AYTM02000002.1_1812	RS_GCF_000507185.2	PF00015
176.3	2e-52	NZ_AYTM02000002.1_1813	RS_GCF_000507185.2	PF00015
160.7	1.2e-47	NZ_AYTM02000002.1_4461	RS_GCF_000507185.2	PF00015
174.7	6.4e-52	NZ_AYTM02000002.1_1979	RS_GCF_000507185.2	PF00015
171.2	7.5e-51	NZ_AYTM02000002.1_676	RS_GCF_000507185.2	PF00015
160.8	1.1e-47	NZ_AYTM02000002.1_4172	RS_GCF_000507185.2	PF00015
169.4	2.6e-50	NZ_AYTM02000002.1_2101	RS_GCF_000507185.2	PF00015
120.1	3.1e-35	NZ_AYTM02000002.1_4727	RS_GCF_000507185.2	PF00015
158.3	6.5e-47	NZ_AYTM02000002.1_3657	RS_GCF_000507185.2	PF00015
195.4	1.7e-58	NZ_AP014683.1_177	RS_GCF_000828975.1	PF00015
180.6	5.8e-54	NZ_AP014683.1_919	RS_GCF_000828975.1	PF00015
165	3.4e-49	NZ_AP014683.1_2221	RS_GCF_000828975.1	PF00015
212.7	8.7e-64	NZ_AP014683.1_2420	RS_GCF_000828975.1	PF00015
196.6	7.6e-59	NZ_AP014683.1_1025	RS_GCF_000828975.1	PF00015
195.6	1.5e-58	NZ_AP014683.1_121	RS_GCF_000828975.1	PF00015
190	7.8e-57	NZ_AP014683.1_1586	RS_GCF_000828975.1	PF00015
202.7	9.6e-61	NZ_AP014683.1_2586	RS_GCF_000828975.1	PF00015
195.8	1.3e-58	NZ_AP014683.1_1346	RS_GCF_000828975.1	PF00015
186.9	6.6e-56	NZ_AP014683.1_1443	RS_GCF_000828975.1	PF00015
159.3	2.8e-47	NZ_KE386746.1_513	RS_GCF_000428465.1	PF00015
165.2	4.3e-49	NZ_KE386746.1_512	RS_GCF_000428465.1	PF00015
92.4	8e-27	NZ_KE386746.1_166	RS_GCF_000428465.1	PF00015
152.8	2.8e-45	NZ_KE386750.1_4	RS_GCF_000428465.1	PF00015
104.1	2.2e-30	NZ_ATZZ01000019.1_21	RS_GCF_000428465.1	PF00015
122.8	4.1e-36	NZ_ATZZ01000019.1_20	RS_GCF_000428465.1	PF00015
136.1	3.5e-40	NZ_ATZZ01000019.1_107	RS_GCF_000428465.1	PF00015
123.9	2e-36	NZ_ATZZ01000019.1_103	RS_GCF_000428465.1	PF00015
170	1.5e-50	NZ_KE386751.1_53	RS_GCF_000428465.1	PF00015
203.8	6.9e-61	NZ_KE386746.1_149	RS_GCF_000428465.1	PF00015
151	9.5e-45	NZ_KE386750.1_147	RS_GCF_000428465.1	PF00015
178.7	3.3e-53	NZ_KE386750.1_230	RS_GCF_000428465.1	PF00015
113.2	3.7e-33	NZ_KE386750.1_229	RS_GCF_000428465.1	PF00015
167.9	6.6e-50	NZ_KE386747.1_386	RS_GCF_000428465.1	PF00015
154.4	8.6e-46	NZ_KE386746.1_120	RS_GCF_000428465.1	PF00015
172.1	3.5e-51	NZ_ATZZ01000029.1_11	RS_GCF_000428465.1	PF00015
124.2	1.5e-36	NZ_KE386747.1_88	RS_GCF_000428465.1	PF00015
98.9	8.6e-29	NZ_ATZZ01000011.1_216	RS_GCF_000428465.1	PF00015
151.4	7.1e-45	NZ_KE386746.1_163	RS_GCF_000428465.1	PF00015
162.2	3.6e-48	NZ_ATZZ01000019.1_22	RS_GCF_000428465.1	PF00015
176.9	1.1e-52	NZ_KE386747.1_283	RS_GCF_000428465.1	PF00015
170.2	1.3e-50	NZ_ATZZ01000010.1_315	RS_GCF_000428465.1	PF00015
142.7	3.4e-42	NZ_KE386751.1_100	RS_GCF_000428465.1	PF00015
184.9	4.2e-55	NZ_ATZZ01000030.1_25	RS_GCF_000428465.1	PF00015
176.6	1.5e-52	NZ_ATZZ01000010.1_95	RS_GCF_000428465.1	PF00015
147.7	9.7e-44	NZ_ATZZ01000010.1_309	RS_GCF_000428465.1	PF00015
147	1.6e-43	NZ_ATZZ01000021.1_42	RS_GCF_000428465.1	PF00015
138.6	6e-41	NZ_ATZZ01000020.1_49	RS_GCF_000428465.1	PF00015
175.4	3.4e-52	NZ_KE386746.1_418	RS_GCF_000428465.1	PF00015
180.5	9.1e-54	NZ_ATZZ01000010.1_3	RS_GCF_000428465.1	PF00015
163.3	1.7e-48	NZ_ATZZ01000010.1_51	RS_GCF_000428465.1	PF00015
186.2	1.6e-55	NZ_ATZZ01000021.1_51	RS_GCF_000428465.1	PF00015
154.9	6.3e-46	NZ_KE386748.1_468	RS_GCF_000428465.1	PF00015
121	1.5e-35	NZ_ATZZ01000018.1_145	RS_GCF_000428465.1	PF00015
129.4	4.1e-38	NZ_ATZZ01000018.1_134	RS_GCF_000428465.1	PF00015
167.6	8e-50	NZ_ATZZ01000011.1_46	RS_GCF_000428465.1	PF00015
166.2	2.1e-49	NZ_KE386749.1_57	RS_GCF_000428465.1	PF00015
199.7	1.2e-59	NZ_JMJJ01000006.1_374	RS_GCF_000710035.1	PF00015
190.1	1.1e-56	NZ_JMJJ01000006.1_375	RS_GCF_000710035.1	PF00015
113.3	3.2e-33	NZ_JMJJ01000006.1_209	RS_GCF_000710035.1	PF00015
192.6	1.8e-57	NZ_JMJJ01000017.1_7	RS_GCF_000710035.1	PF00015
191.4	4.1e-57	NZ_JMJJ01000001.1_18	RS_GCF_000710035.1	PF00015
94.8	1.5e-27	NZ_JMJJ01000004.1_767	RS_GCF_000710035.1	PF00015
145.8	3.8e-43	NZ_JMJJ01000010.1_128	RS_GCF_000710035.1	PF00015
201	5e-60	NZ_JMJJ01000017.1_10	RS_GCF_000710035.1	PF00015
197.7	5e-59	NZ_JMJJ01000004.1_822	RS_GCF_000710035.1	PF00015
213.4	8e-64	NZ_JMJJ01000004.1_597	RS_GCF_000710035.1	PF00015
100.9	2.1e-29	NZ_JMJJ01000009.1_56	RS_GCF_000710035.1	PF00015
190.4	8.5e-57	NZ_JMJJ01000017.1_226	RS_GCF_000710035.1	PF00015
211.7	2.6e-63	NZ_JMJJ01000005.1_736	RS_GCF_000710035.1	PF00015
194.6	4.4e-58	NZ_JMJJ01000017.1_105	RS_GCF_000710035.1	PF00015
194.1	6.4e-58	NZ_JMJJ01000006.1_207	RS_GCF_000710035.1	PF00015
208.5	2.5e-62	NZ_JMJJ01000010.1_106	RS_GCF_000710035.1	PF00015
232.4	1.2e-69	NZ_JMJJ01000005.1_204	RS_GCF_000710035.1	PF00015
200.9	5.2e-60	NZ_JMJJ01000004.1_1105	RS_GCF_000710035.1	PF00015
228.4	2e-68	NZ_JMJJ01000005.1_290	RS_GCF_000710035.1	PF00015
181.3	5e-54	NZ_JMJJ01000006.1_474	RS_GCF_000710035.1	PF00015
195.5	2.3e-58	NZ_JMJJ01000004.1_629	RS_GCF_000710035.1	PF00015
196.4	1.2e-58	NZ_JMJJ01000017.1_77	RS_GCF_000710035.1	PF00015
186.8	1.1e-55	NZ_JMJJ01000008.1_14	RS_GCF_000710035.1	PF00015
197.6	5.3e-59	NZ_JMJJ01000004.1_326	RS_GCF_000710035.1	PF00015
193.7	8.5e-58	NZ_JMJJ01000012.1_87	RS_GCF_000710035.1	PF00015
211.3	3.5e-63	NZ_JMJJ01000006.1_452	RS_GCF_000710035.1	PF00015
213.4	7.9e-64	NZ_JMJJ01000017.1_61	RS_GCF_000710035.1	PF00015
206.6	9.4e-62	NZ_JMJJ01000005.1_158	RS_GCF_000710035.1	PF00015
204.6	3.9e-61	NZ_JMJJ01000005.1_153	RS_GCF_000710035.1	PF00015
188.6	3.1e-56	NZ_JMJJ01000010.1_280	RS_GCF_000710035.1	PF00015
207.5	5e-62	NZ_JMJJ01000004.1_1148	RS_GCF_000710035.1	PF00015
187.5	6.6e-56	NZ_JMJJ01000010.1_97	RS_GCF_000710035.1	PF00015
174.8	5.2e-52	NZ_JMJJ01000001.1_236	RS_GCF_000710035.1	PF00015
183.9	8.3e-55	NZ_JMJJ01000004.1_715	RS_GCF_000710035.1	PF00015
194.9	3.5e-58	NZ_JMJJ01000005.1_427	RS_GCF_000710035.1	PF00015
116.3	4.1e-34	NZ_JMJJ01000005.1_302	RS_GCF_000710035.1	PF00015
179.5	1.8e-53	NZ_JMJJ01000006.1_386	RS_GCF_000710035.1	PF00015
202.1	2.2e-60	NZ_JMJJ01000004.1_383	RS_GCF_000710035.1	PF00015
182.7	2e-54	NZ_JMJJ01000010.1_181	RS_GCF_000710035.1	PF00015
230.5	4.7e-69	NZ_JMJJ01000005.1_205	RS_GCF_000710035.1	PF00015
191.5	3.9e-57	NZ_JMJJ01000006.1_155	RS_GCF_000710035.1	PF00015
192.3	2.2e-57	NZ_JMJJ01000010.1_156	RS_GCF_000710035.1	PF00015
118.8	7.2e-35	NZ_JMJJ01000006.1_211	RS_GCF_000710035.1	PF00015
201.6	1.7e-60	NC_022576.1_877	RS_GCF_000477435.1	PF00015
126.6	1.6e-37	NC_022576.1_1069	RS_GCF_000477435.1	PF00015
118.3	5.1e-35	NC_022576.1_1069	RS_GCF_000477435.1	PF00015
132.2	3e-39	NC_022576.1_1638	RS_GCF_000477435.1	PF00015
145.1	3.2e-43	NC_022576.1_1635	RS_GCF_000477435.1	PF00015
145.5	2.5e-43	NC_022576.1_1637	RS_GCF_000477435.1	PF00015
143.6	9.6e-43	NC_022576.1_1632	RS_GCF_000477435.1	PF00015
139.9	1.3e-41	NC_022576.1_2040	RS_GCF_000477435.1	PF00015
148.4	3.4e-44	NC_022576.1_1626	RS_GCF_000477435.1	PF00015
191.6	2e-57	NC_022576.1_1755	RS_GCF_000477435.1	PF00015
209.3	7.7e-63	NC_022576.1_1350	RS_GCF_000477435.1	PF00015
211.6	1.5e-63	NC_022576.1_623	RS_GCF_000477435.1	PF00015
209.4	6.9e-63	NC_022576.1_622	RS_GCF_000477435.1	PF00015
205.6	1e-61	NC_022576.1_620	RS_GCF_000477435.1	PF00015
207.7	2.4e-62	NC_022576.1_119	RS_GCF_000477435.1	PF00015
114.5	7.6e-34	NC_022576.1_1947	RS_GCF_000477435.1	PF00015
213.5	4e-64	NC_022576.1_82	RS_GCF_000477435.1	PF00015
136.1	1.8e-40	NC_022576.1_80	RS_GCF_000477435.1	PF00015
192.5	1.1e-57	NC_022576.1_81	RS_GCF_000477435.1	PF00015
193.1	6.7e-58	NC_022576.1_1717	RS_GCF_000477435.1	PF00015
163.6	7.5e-49	NC_022576.1_1004	RS_GCF_000477435.1	PF00015
218.5	1.1e-65	NC_022576.1_761	RS_GCF_000477435.1	PF00015
135.7	2.5e-40	NC_022576.1_1038	RS_GCF_000477435.1	PF00015
138.8	2.8e-41	NC_022576.1_2170	RS_GCF_000477435.1	PF00015
141.1	5.4e-42	NC_022576.1_954	RS_GCF_000477435.1	PF00015
85.1	7.9e-25	NC_022576.1_289	RS_GCF_000477435.1	PF00015
143.8	8.3e-43	NC_022576.1_285	RS_GCF_000477435.1	PF00015
143.2	1.3e-42	NC_022576.1_283	RS_GCF_000477435.1	PF00015
142.3	2.3e-42	NC_022576.1_282	RS_GCF_000477435.1	PF00015
134.5	5.8e-40	NC_022576.1_1104	RS_GCF_000477435.1	PF00015
83.3	2.8e-24	NC_022576.1_1078	RS_GCF_000477435.1	PF00015
128.2	5e-38	NC_022576.1_1678	RS_GCF_000477435.1	PF00015
94.1	2.6e-27	NZ_CP009122.1_3083	RS_GCF_000803645.1	PF00015
102.4	7.8e-30	NZ_CP009122.1_630	RS_GCF_000803645.1	PF00015
114.9	1.1e-33	NZ_CP009122.1_3454	RS_GCF_000803645.1	PF00015
58.4	2.4e-16	NZ_JOKI01000007.1_137	RS_GCF_000722615.1	PF00015
184.2	7.1e-55	NZ_JOKI01000002.1_209	RS_GCF_000722615.1	PF00015
193.1	1.4e-57	NZ_JOKI01000007.1_127	RS_GCF_000722615.1	PF00015
197.5	6.2e-59	NZ_JOKI01000003.1_139	RS_GCF_000722615.1	PF00015
110.4	2.9e-32	NZ_JOKI01000002.1_1	RS_GCF_000722615.1	PF00015
189	2.5e-56	NZ_JOKI01000016.1_13	RS_GCF_000722615.1	PF00015
199.7	1.3e-59	NZ_JOKI01000001.1_312	RS_GCF_000722615.1	PF00015
184.8	4.8e-55	NZ_JOKI01000014.1_122	RS_GCF_000722615.1	PF00015
31.6	3.5e-08	NZ_JOKI01000054.1_1	RS_GCF_000722615.1	PF00015
197.4	6.6e-59	NZ_JOKI01000042.1_18	RS_GCF_000722615.1	PF00015
155.2	5.3e-46	NZ_JOKI01000012.1_142	RS_GCF_000722615.1	PF00015
86.2	7.4e-25	NZ_JOKI01000044.1_1	RS_GCF_000722615.1	PF00015
180.8	7.8e-54	NZ_JOKI01000042.1_19	RS_GCF_000722615.1	PF00015
195.1	3.4e-58	NZ_JOKI01000039.1_17	RS_GCF_000722615.1	PF00015
96	7.2e-28	NZ_JOKI01000009.1_1	RS_GCF_000722615.1	PF00015
101.7	1.2e-29	NZ_JOKI01000011.1_178	RS_GCF_000722615.1	PF00015
195.1	3.4e-58	NZ_JOKI01000001.1_133	RS_GCF_000722615.1	PF00015
188.6	3.3e-56	NZ_JOKI01000021.1_65	RS_GCF_000722615.1	PF00015
182.4	2.7e-54	NZ_JOKI01000055.1_1	RS_GCF_000722615.1	PF00015
188.9	2.7e-56	NZ_JOKI01000005.1_124	RS_GCF_000722615.1	PF00015
205.5	2.2e-61	NZ_JOKI01000016.1_86	RS_GCF_000722615.1	PF00015
140.6	1.6e-41	NZ_JOKI01000016.1_117	RS_GCF_000722615.1	PF00015
174	9.3e-52	NZ_JOKI01000016.1_116	RS_GCF_000722615.1	PF00015
89.5	7.1e-26	NZ_JOKI01000013.1_109	RS_GCF_000722615.1	PF00015
188.9	2.7e-56	NZ_JOKI01000011.1_145	RS_GCF_000722615.1	PF00015
212.6	1.3e-63	NZ_CM001976.1_1850	RS_GCF_000406145.1	PF00015
196.3	1.3e-58	NZ_CM001976.1_2444	RS_GCF_000406145.1	PF00015
167.4	9e-50	NZ_CM001976.1_2441	RS_GCF_000406145.1	PF00015
163.1	1.8e-48	NZ_CM001976.1_3494	RS_GCF_000406145.1	PF00015
144.9	6.6e-43	NZ_CM001976.1_2055	RS_GCF_000406145.1	PF00015
229.6	8.2e-69	NZ_CM001976.1_2696	RS_GCF_000406145.1	PF00015
104.2	1.9e-30	NZ_AOOE01000043.1_42	RS_GCF_000406145.1	PF00015
215.7	1.4e-64	NZ_CM001976.1_4115	RS_GCF_000406145.1	PF00015
211.6	2.6e-63	NZ_AOOE01000043.1_39	RS_GCF_000406145.1	PF00015
174.1	7.8e-52	NZ_CM001976.1_2982	RS_GCF_000406145.1	PF00015
201.3	3.7e-60	NZ_CM001976.1_392	RS_GCF_000406145.1	PF00015
188.1	4.1e-56	NZ_CM001976.1_2416	RS_GCF_000406145.1	PF00015
220	7.1e-66	NZ_CM001976.1_2414	RS_GCF_000406145.1	PF00015
220.8	4.2e-66	NZ_CM001976.1_498	RS_GCF_000406145.1	PF00015
211	3.9e-63	NZ_CM001976.1_140	RS_GCF_000406145.1	PF00015
194.2	5.6e-58	NZ_CM001976.1_3439	RS_GCF_000406145.1	PF00015
217.8	3.4e-65	NZ_CM001976.1_2237	RS_GCF_000406145.1	PF00015
223.5	5.9e-67	NZ_CM001976.1_2705	RS_GCF_000406145.1	PF00015
116.3	3.9e-34	NZ_CM001976.1_732	RS_GCF_000406145.1	PF00015
204.1	5.1e-61	NZ_CM001976.1_1029	RS_GCF_000406145.1	PF00015
61.9	1.7e-17	NZ_CM001976.1_3733	RS_GCF_000406145.1	PF00015
195	3.1e-58	NZ_CM001976.1_1116	RS_GCF_000406145.1	PF00015
177.4	7.4e-53	NZ_CM001976.1_3704	RS_GCF_000406145.1	PF00015
214.1	4.4e-64	NZ_CM001976.1_2383	RS_GCF_000406145.1	PF00015
104.2	1.9e-30	NZ_CM001976.1_2161	RS_GCF_000406145.1	PF00015
210.8	4.5e-63	NZ_CM001976.1_2762	RS_GCF_000406145.1	PF00015
222.9	8.9e-67	NZ_CM001976.1_3620	RS_GCF_000406145.1	PF00015
211.4	3e-63	NZ_CM001976.1_463	RS_GCF_000406145.1	PF00015
212.9	1e-63	NZ_CM001976.1_1852	RS_GCF_000406145.1	PF00015
216.2	1.1e-64	NZ_CM001976.1_1853	RS_GCF_000406145.1	PF00015
212.9	1.1e-63	NZ_CM001976.1_1851	RS_GCF_000406145.1	PF00015
194.8	3.6e-58	NZ_CM001976.1_2635	RS_GCF_000406145.1	PF00015
177.6	6.5e-53	NZ_CM001976.1_3371	RS_GCF_000406145.1	PF00015
209.4	1.3e-62	NZ_CM001976.1_1930	RS_GCF_000406145.1	PF00015
198.8	2.2e-59	NZ_CM001976.1_1849	RS_GCF_000406145.1	PF00015
184.5	5.2e-55	NZ_CM001976.1_2647	RS_GCF_000406145.1	PF00015
190.5	7.5e-57	NZ_CM001976.1_134	RS_GCF_000406145.1	PF00015
201.2	4.1e-60	NZ_CM001976.1_137	RS_GCF_000406145.1	PF00015
203.4	8.6e-61	NZ_CM001976.1_138	RS_GCF_000406145.1	PF00015
211.6	2.6e-63	NZ_CM001976.1_2158	RS_GCF_000406145.1	PF00015
210.9	4.4e-63	NZ_CM001976.1_3682	RS_GCF_000406145.1	PF00015
200.9	4.9e-60	NZ_CM001976.1_3351	RS_GCF_000406145.1	PF00015
223.5	5.8e-67	NZ_CM001976.1_2332	RS_GCF_000406145.1	PF00015
217.1	5.6e-65	NZ_CM001976.1_2333	RS_GCF_000406145.1	PF00015
197.8	4.4e-59	NZ_CM001976.1_3377	RS_GCF_000406145.1	PF00015
207.3	5.4e-62	NZ_CM001976.1_139	RS_GCF_000406145.1	PF00015
170.3	1.1e-50	NZ_CM001976.1_3337	RS_GCF_000406145.1	PF00015
177.8	5.9e-53	NZ_JXAG01000029.1_18	RS_GCF_000814905.1	PF00015
189.8	1.2e-56	NZ_JXAG01000035.1_248	RS_GCF_000814905.1	PF00015
209.9	8.4e-63	NZ_JXAG01000015.1_39	RS_GCF_000814905.1	PF00015
216.3	9.8e-65	NZ_JXAG01000035.1_37	RS_GCF_000814905.1	PF00015
172.7	2.1e-51	NZ_JXAG01000032.1_91	RS_GCF_000814905.1	PF00015
226.3	8.1e-68	NZ_JXAG01000029.1_32	RS_GCF_000814905.1	PF00015
228.8	1.4e-68	NZ_JXAG01000040.1_76	RS_GCF_000814905.1	PF00015
210.8	4.7e-63	NZ_JXAG01000050.1_265	RS_GCF_000814905.1	PF00015
212	2e-63	NZ_JXAG01000030.1_16	RS_GCF_000814905.1	PF00015
194.5	4.6e-58	NZ_JXAG01000035.1_11	RS_GCF_000814905.1	PF00015
201.3	3.6e-60	NZ_JXAG01000033.1_21	RS_GCF_000814905.1	PF00015
205.8	1.5e-61	NZ_JXAG01000029.1_52	RS_GCF_000814905.1	PF00015
228.9	1.4e-68	NZ_JXAG01000035.1_221	RS_GCF_000814905.1	PF00015
195.3	2.6e-58	NZ_JXAG01000054.1_97	RS_GCF_000814905.1	PF00015
170.2	1.2e-50	NZ_JXAG01000051.1_49	RS_GCF_000814905.1	PF00015
205.4	2e-61	NZ_JXAG01000052.1_61	RS_GCF_000814905.1	PF00015
223.6	5.4e-67	NZ_JXAG01000032.1_41	RS_GCF_000814905.1	PF00015
155.4	4.2e-46	NZ_JXAG01000012.1_4	RS_GCF_000814905.1	PF00015
100.3	3e-29	NZ_JXAG01000017.1_28	RS_GCF_000814905.1	PF00015
168.4	4.3e-50	NZ_JXAG01000021.1_48	RS_GCF_000814905.1	PF00015
187.3	7.3e-56	NZ_JXAG01000038.1_8	RS_GCF_000814905.1	PF00015
147.1	1.4e-43	NZ_JXAG01000050.1_252	RS_GCF_000814905.1	PF00015
178.2	4.4e-53	NZ_JXAG01000036.1_152	RS_GCF_000814905.1	PF00015
174.9	4.4e-52	NZ_JXAG01000036.1_151	RS_GCF_000814905.1	PF00015
239.2	9.3e-72	NZ_JXAG01000044.1_53	RS_GCF_000814905.1	PF00015
215.2	2.1e-64	NZ_JXAG01000037.1_62	RS_GCF_000814905.1	PF00015
170.7	9e-51	NZ_KB850073.1_154	RS_GCF_000369525.1	PF00015
123.8	1.9e-36	NZ_JAQV02000018.1_102	RS_GCF_000732485.2	PF00015
151.8	5e-45	NZ_JAQV02000016.1_120	RS_GCF_000732485.2	PF00015
189.2	1.8e-56	NZ_JAQV02000023.1_135	RS_GCF_000732485.2	PF00015
138.5	6.1e-41	NZ_JAQV02000016.1_109	RS_GCF_000732485.2	PF00015
138.6	5.7e-41	NZ_JAQV02000004.1_3	RS_GCF_000732485.2	PF00015
125.3	6.6e-37	NZ_JAQV02000015.1_318	RS_GCF_000732485.2	PF00015
126.3	3.3e-37	NZ_JAQV02000031.1_90	RS_GCF_000732485.2	PF00015
95.1	1.2e-27	NZ_JAQV02000025.1_27	RS_GCF_000732485.2	PF00015
128	9.5e-38	NZ_JAQV02000024.1_108	RS_GCF_000732485.2	PF00015
139.6	2.7e-41	NZ_JAQV02000024.1_65	RS_GCF_000732485.2	PF00015
135.4	5.5e-40	NZ_JAQV02000019.1_30	RS_GCF_000732485.2	PF00015
84.8	1.6e-24	NZ_JAQV02000022.1_230	RS_GCF_000732485.2	PF00015
180.9	6.4e-54	NZ_JAQV02000019.1_27	RS_GCF_000732485.2	PF00015
119.1	5.1e-35	NZ_JAQV02000026.1_31	RS_GCF_000732485.2	PF00015
148.8	4.1e-44	NZ_JAQV02000024.1_85	RS_GCF_000732485.2	PF00015
136.7	1e-40	NZ_AUEG01000001.1_484	RS_GCF_000425865.1	PF00015
127.9	4.8e-38	NZ_AUEG01000006.1_44	RS_GCF_000425865.1	PF00015
131.4	4.3e-39	NZ_AUEG01000006.1_48	RS_GCF_000425865.1	PF00015
146.3	1.1e-43	NZ_AUEG01000006.1_49	RS_GCF_000425865.1	PF00015
172.6	1.1e-51	NZ_AUEG01000001.1_333	RS_GCF_000425865.1	PF00015
196.8	1.2e-58	NZ_JPYO01000046.1_397	RS_GCF_000757485.1	PF00015
141.7	9e-42	NZ_JPYO01000045.1_329	RS_GCF_000757485.1	PF00015
212.6	1.8e-63	NZ_JPYO01000007.1_20	RS_GCF_000757485.1	PF00015
202.8	1.8e-60	NZ_JPYO01000039.1_29	RS_GCF_000757485.1	PF00015
186.4	1.9e-55	NZ_JPYO01000041.1_195	RS_GCF_000757485.1	PF00015
66.6	8.3e-19	NZ_JPYO01000038.1_30	RS_GCF_000757485.1	PF00015
106.6	4.7e-31	NZ_JPYO01000039.1_30	RS_GCF_000757485.1	PF00015
222.1	2.2e-66	NZ_JPYO01000045.1_195	RS_GCF_000757485.1	PF00015
115.5	9.4e-34	NZ_JPYO01000038.1_8	RS_GCF_000757485.1	PF00015
225.4	2.2e-67	NZ_JPYO01000038.1_3	RS_GCF_000757485.1	PF00015
209.3	1.8e-62	NZ_JPYO01000042.1_999	RS_GCF_000757485.1	PF00015
208.9	2.4e-62	NZ_JPYO01000029.1_146	RS_GCF_000757485.1	PF00015
169.9	2.1e-50	NZ_JPYO01000027.1_230	RS_GCF_000757485.1	PF00015
156.1	1.9e-46	NZ_JFYL01000056.1_7	RS_GCF_000632455.1	PF00015
119	2.3e-35	NZ_CP009043.1_877	RS_GCF_000736415.1	PF00015
104.6	5.9e-31	NZ_CP009043.1_611	RS_GCF_000736415.1	PF00015
113.2	1.4e-33	NZ_CP009043.1_1563	RS_GCF_000736415.1	PF00015
121.9	3.1e-36	NZ_CP009043.1_1545	RS_GCF_000736415.1	PF00015
113.7	1e-33	NZ_CP009043.1_124	RS_GCF_000736415.1	PF00015
149.4	1.1e-44	NZ_CP009043.1_113	RS_GCF_000736415.1	PF00015
128.3	3.5e-38	NZ_CP009043.1_850	RS_GCF_000736415.1	PF00015
130.5	9.8e-39	NZ_JQLG01000004.1_1382	RS_GCF_000744115.1	PF00015
170.4	5.9e-51	NZ_JQLG01000004.1_520	RS_GCF_000744115.1	PF00015
169.6	1e-50	NZ_JQLG01000004.1_521	RS_GCF_000744115.1	PF00015
149.1	2e-44	NZ_JQLG01000004.1_567	RS_GCF_000744115.1	PF00015
128.5	8e-38	NZ_ARQE01000001.1_627	RS_GCF_000382705.1	PF00015
117.8	1.4e-34	NZ_ARQE01000003.1_290	RS_GCF_000382705.1	PF00015
135.4	5.9e-40	NZ_ARQE01000014.1_9	RS_GCF_000382705.1	PF00015
131.5	9.3e-39	NZ_ARQE01000008.1_71	RS_GCF_000382705.1	PF00015
115.1	9.9e-34	NZ_ARQE01000012.1_109	RS_GCF_000382705.1	PF00015
113	4.3e-33	NZ_ARQE01000011.1_57	RS_GCF_000382705.1	PF00015
131.1	1.3e-38	NZ_ARQE01000003.1_406	RS_GCF_000382705.1	PF00015
100.7	2.4e-29	NZ_ARQE01000003.1_139	RS_GCF_000382705.1	PF00015
127.1	2.1e-37	NZ_ARQE01000008.1_59	RS_GCF_000382705.1	PF00015
129.6	3.6e-38	NZ_ARQE01000001.1_463	RS_GCF_000382705.1	PF00015
119.9	3.4e-35	NZ_ARQE01000003.1_127	RS_GCF_000382705.1	PF00015
128	1.1e-37	NZ_ARQE01000005.1_18	RS_GCF_000382705.1	PF00015
128.4	8.1e-38	NZ_ARQE01000011.1_77	RS_GCF_000382705.1	PF00015
198.3	3.3e-59	NZ_ARQE01000001.1_690	RS_GCF_000382705.1	PF00015
91.8	1.3e-26	NZ_ARQE01000001.1_214	RS_GCF_000382705.1	PF00015
41.7	2.7e-11	NZ_ARQE01000001.1_214	RS_GCF_000382705.1	PF00015
120.7	1.9e-35	NZ_ARQE01000010.1_141	RS_GCF_000382705.1	PF00015
93.2	4.8e-27	NZ_ARQE01000001.1_192	RS_GCF_000382705.1	PF00015
104.8	1.4e-30	NZ_ARQE01000010.1_130	RS_GCF_000382705.1	PF00015
92.5	8.1e-27	NZ_ARQE01000009.1_213	RS_GCF_000382705.1	PF00015
50.4	6.3e-14	NZ_ARQE01000009.1_213	RS_GCF_000382705.1	PF00015
89.4	7.3e-26	NZ_ARQE01000003.1_178	RS_GCF_000382705.1	PF00015
32.2	2.2e-08	NZ_ARQE01000003.1_178	RS_GCF_000382705.1	PF00015
125.7	5.7e-37	NZ_ARQE01000001.1_232	RS_GCF_000382705.1	PF00015
86	7.7e-25	NZ_ARQE01000001.1_425	RS_GCF_000382705.1	PF00015
41.5	3.3e-11	NZ_ARQE01000001.1_425	RS_GCF_000382705.1	PF00015
122	7.6e-36	NZ_ARQE01000008.1_136	RS_GCF_000382705.1	PF00015
91.5	1.7e-26	NZ_ARQE01000008.1_134	RS_GCF_000382705.1	PF00015
44.6	3.7e-12	NZ_ARQE01000008.1_134	RS_GCF_000382705.1	PF00015
125	8.9e-37	NZ_ARQE01000036.1_5	RS_GCF_000382705.1	PF00015
126.8	2.6e-37	NZ_ARQE01000001.1_395	RS_GCF_000382705.1	PF00015
104.9	1.3e-30	NZ_ARQE01000001.1_37	RS_GCF_000382705.1	PF00015
90.7	2.8e-26	NZ_ARQE01000014.1_47	RS_GCF_000382705.1	PF00015
49.6	1.1e-13	NZ_ARQE01000014.1_47	RS_GCF_000382705.1	PF00015
129.1	5.1e-38	NZ_ARQE01000005.1_284	RS_GCF_000382705.1	PF00015
158.7	2.8e-47	NZ_KB890696.1_365	RS_GCF_000373205.1	PF00015
141.1	6.9e-42	NZ_KB890696.1_366	RS_GCF_000373205.1	PF00015
186.2	2.4e-55	NZ_KB907457.1_170	RS_GCF_000382045.1	PF00015
211.5	4.6e-63	NZ_KB907454.1_297	RS_GCF_000382045.1	PF00015
201.8	4.3e-60	NZ_KB907450.1_488	RS_GCF_000382045.1	PF00015
216.8	1.1e-64	NZ_KB907481.1_8	RS_GCF_000382045.1	PF00015
218.6	3.1e-65	NZ_KB907481.1_9	RS_GCF_000382045.1	PF00015
218.3	3.9e-65	NZ_KB907481.1_2	RS_GCF_000382045.1	PF00015
218.3	3.7e-65	NZ_KB907481.1_3	RS_GCF_000382045.1	PF00015
218.7	2.9e-65	NZ_KB907481.1_6	RS_GCF_000382045.1	PF00015
219.2	2e-65	NZ_KB907481.1_4	RS_GCF_000382045.1	PF00015
169.8	2.7e-50	NZ_KB907457.1_192	RS_GCF_000382045.1	PF00015
210.9	7.1e-63	NZ_KB907450.1_1387	RS_GCF_000382045.1	PF00015
64	6.2e-18	NZ_KB907481.1_11	RS_GCF_000382045.1	PF00015
100.9	3.1e-29	NZ_KB907465.1_112	RS_GCF_000382045.1	PF00015
198.1	5.6e-59	NZ_KB907460.1_160	RS_GCF_000382045.1	PF00015
123.6	3.6e-36	NZ_KB907458.1_298	RS_GCF_000382045.1	PF00015
220.1	1e-65	NZ_KB907458.1_296	RS_GCF_000382045.1	PF00015
201.1	6.9e-60	NZ_KB907456.1_278	RS_GCF_000382045.1	PF00015
115.4	6e-34	NZ_JXRR01000008.1_144	RS_GCF_000829515.1	PF00015
121.2	9.7e-36	NZ_JXRR01000001.1_361	RS_GCF_000829515.1	PF00015
129.8	2.3e-38	NZ_JXRR01000015.1_140	RS_GCF_000829515.1	PF00015
122.8	3.3e-36	NZ_JXRR01000010.1_47	RS_GCF_000829515.1	PF00015
127	1.7e-37	NZ_JXRR01000008.1_327	RS_GCF_000829515.1	PF00015
195.9	1.4e-58	NZ_JXRR01000008.1_61	RS_GCF_000829515.1	PF00015
108.2	9.4e-32	NZ_JXRR01000017.1_113	RS_GCF_000829515.1	PF00015
111.1	1.2e-32	NZ_JXRR01000008.1_279	RS_GCF_000829515.1	PF00015
171.9	3.1e-51	NZ_JXRR01000015.1_151	RS_GCF_000829515.1	PF00015
120.8	1.9e-35	NZ_CBQR020000092.1_31	RS_GCF_000455485.1	PF00015
136.4	3.2e-40	NZ_CBQR020000101.1_16	RS_GCF_000455485.1	PF00015
138.9	5.4e-41	NZ_CBQR020000024.1_2	RS_GCF_000455485.1	PF00015
156.7	2e-46	NZ_CBQR020000023.1_3	RS_GCF_000455485.1	PF00015
110.6	2.5e-32	NZ_CBQR020000141.1_7	RS_GCF_000455485.1	PF00015
168.7	4.3e-50	NZ_CBQR020000078.1_8	RS_GCF_000455485.1	PF00015
106.4	4.8e-31	NZ_CBQR020000078.1_29	RS_GCF_000455485.1	PF00015
113.1	4.3e-33	NZ_CBQR020000078.1_33	RS_GCF_000455485.1	PF00015
152.3	4.5e-45	NZ_CBQR020000150.1_57	RS_GCF_000455485.1	PF00015
112	9.4e-33	NZ_CBQR020000100.1_45	RS_GCF_000455485.1	PF00015
85.1	1.6e-24	NZ_CBQR020000092.1_96	RS_GCF_000455485.1	PF00015
207.8	4.5e-62	NZ_CBQR020000073.1_14	RS_GCF_000455485.1	PF00015
143.8	1.7e-42	NZ_CBQR020000170.1_10	RS_GCF_000455485.1	PF00015
170.4	1.3e-50	NZ_CBQR020000099.1_16	RS_GCF_000455485.1	PF00015
150.5	1.6e-44	NZ_CBQR020000064.1_7	RS_GCF_000455485.1	PF00015
100.9	6.9e-30	NZ_CP007770.1_1444	RS_GCF_000816185.1	PF00015
121.8	2.6e-36	NZ_CP007770.1_912	RS_GCF_000816185.1	PF00015
113.7	8.2e-34	NZ_CP007770.1_975	RS_GCF_000816185.1	PF00015
61.9	5.7e-18	NZ_CP007770.1_1094	RS_GCF_000816185.1	PF00015
100.9	6.8e-30	NZ_CP007770.1_128	RS_GCF_000816185.1	PF00015
100.9	6.8e-30	NZ_CP007770.1_1064	RS_GCF_000816185.1	PF00015
100.9	6.8e-30	NZ_CP007770.1_1260	RS_GCF_000816185.1	PF00015
102	3.2e-30	NZ_CP007770.1_213	RS_GCF_000816185.1	PF00015
111.2	7.1e-33	NZ_JRPD01000003.1_317	RS_GCF_000765805.1	PF00015
110.6	1.1e-32	NZ_JRPD01000002.1_283	RS_GCF_000765805.1	PF00015
124.4	6.4e-37	NZ_JRPD01000003.1_28	RS_GCF_000765805.1	PF00015
33	6e-09	NZ_JRPD01000003.1_28	RS_GCF_000765805.1	PF00015
128.6	3.2e-38	NZ_JRPD01000001.1_324	RS_GCF_000765805.1	PF00015
60.9	1.7e-17	NZ_JRPD01000003.1_339	RS_GCF_000765805.1	PF00015
103.1	2.1e-30	NZ_JRPD01000084.1_1	RS_GCF_000765805.1	PF00015
129.2	2.2e-38	NZ_JRPD01000022.1_3	RS_GCF_000765805.1	PF00015
82.9	3.3e-24	NZ_JRPD01000022.1_5	RS_GCF_000765805.1	PF00015
143	1.3e-42	NZ_JRPD01000002.1_459	RS_GCF_000765805.1	PF00015
111.5	5.9e-33	NZ_JRPD01000002.1_494	RS_GCF_000765805.1	PF00015
46.7	3.8e-13	NZ_JRPD01000041.1_1	RS_GCF_000765805.1	PF00015
147.8	4.5e-44	NZ_JRPD01000002.1_357	RS_GCF_000765805.1	PF00015
128.4	3.7e-38	NZ_JRPD01000003.1_353	RS_GCF_000765805.1	PF00015
130.1	1.1e-38	NZ_JRPD01000005.1_29	RS_GCF_000765805.1	PF00015
121	1.2e-35	NZ_AYOZ01000029.1_3	RS_GCF_000508165.1	PF00015
173.3	1.1e-51	NZ_AYOZ01000001.1_146	RS_GCF_000508165.1	PF00015
105.3	7.4e-31	NZ_AYOZ01000011.1_5	RS_GCF_000508165.1	PF00015
167.6	6.1e-50	NZ_AYOZ01000060.1_73	RS_GCF_000508165.1	PF00015
146.5	1.8e-43	NZ_AYOZ01000062.1_57	RS_GCF_000508165.1	PF00015
166	2e-49	NZ_AYOZ01000002.1_111	RS_GCF_000508165.1	PF00015
103.1	3.4e-30	NZ_AYOZ01000034.1_251	RS_GCF_000508165.1	PF00015
155	4.5e-46	NZ_AYOZ01000001.1_127	RS_GCF_000508165.1	PF00015
155.5	3.3e-46	NZ_AYOZ01000001.1_128	RS_GCF_000508165.1	PF00015
132.6	3.2e-39	NZ_AYOZ01000013.1_17	RS_GCF_000508165.1	PF00015
125.5	4.8e-37	NZ_AYOZ01000012.1_309	RS_GCF_000508165.1	PF00015
172.6	1.9e-51	NZ_AYOZ01000034.1_72	RS_GCF_000508165.1	PF00015
145	5.2e-43	NZ_AYOZ01000001.1_245	RS_GCF_000508165.1	PF00015
176.2	1.5e-52	NZ_AYOZ01000015.1_14	RS_GCF_000508165.1	PF00015
140.8	1e-41	NZ_AYOZ01000001.1_141	RS_GCF_000508165.1	PF00015
141.7	5.4e-42	NZ_AYOZ01000006.1_86	RS_GCF_000508165.1	PF00015
145.4	4e-43	NZ_AYOZ01000045.1_59	RS_GCF_000508165.1	PF00015
169.5	1.7e-50	NZ_AYOZ01000045.1_55	RS_GCF_000508165.1	PF00015
138	7.4e-41	NZ_AYOZ01000001.1_287	RS_GCF_000508165.1	PF00015
107.5	1.5e-31	NZ_AYOZ01000001.1_285	RS_GCF_000508165.1	PF00015
168.3	3.9e-50	NZ_AYOZ01000062.1_86	RS_GCF_000508165.1	PF00015
160.6	8.9e-48	NZ_AYOZ01000012.1_234	RS_GCF_000508165.1	PF00015
161.9	3.4e-48	NZ_AYOZ01000012.1_235	RS_GCF_000508165.1	PF00015
159.1	2.6e-47	NZ_AYOZ01000060.1_109	RS_GCF_000508165.1	PF00015
128.4	6.5e-38	NZ_AYOZ01000012.1_243	RS_GCF_000508165.1	PF00015
159.2	2.3e-47	NZ_AYOZ01000001.1_44	RS_GCF_000508165.1	PF00015
161.2	5.9e-48	NZ_AYOZ01000001.1_46	RS_GCF_000508165.1	PF00015
133.2	2.1e-39	NZ_AYOZ01000011.1_27	RS_GCF_000508165.1	PF00015
172.7	1.8e-51	NZ_AYOZ01000034.1_224	RS_GCF_000508165.1	PF00015
131.6	6.7e-39	NZ_AYOZ01000045.1_131	RS_GCF_000508165.1	PF00015
128.3	6.8e-38	NZ_AYOZ01000034.1_213	RS_GCF_000508165.1	PF00015
130	2.1e-38	NZ_AYOZ01000023.1_137	RS_GCF_000508165.1	PF00015
167.2	8.3e-50	NZ_AYOZ01000012.1_291	RS_GCF_000508165.1	PF00015
119	4.9e-35	NZ_ARXV01000001.1_188	RS_GCF_000756665.1	PF00015
171.2	5.4e-51	NZ_ARXV01000014.1_66	RS_GCF_000756665.1	PF00015
92.8	4.6e-27	NZ_AUJL01000008.1_70	RS_GCF_000424205.1	PF00015
57.1	4e-16	NZ_AUJL01000019.1_56	RS_GCF_000424205.1	PF00015
93.4	3.4e-27	NZ_ASTG01000005.1_204	RS_GCF_000412635.1	PF00015
73.2	5.1e-21	NZ_ASTG01000009.1_94	RS_GCF_000412635.1	PF00015
121.8	6.9e-36	NZ_ASTG01000002.1_67	RS_GCF_000412635.1	PF00015
84.6	1.6e-24	NZ_ASTG01000003.1_66	RS_GCF_000412635.1	PF00015
51.7	1.9e-14	NZ_ASTG01000003.1_66	RS_GCF_000412635.1	PF00015
128.6	8.2e-38	NZ_KB898189.1_11	RS_GCF_000377505.1	PF00015
145.2	7e-43	NZ_KB898198.1_121	RS_GCF_000377505.1	PF00015
178.3	5.3e-53	NZ_KB898191.1_99	RS_GCF_000377505.1	PF00015
158.6	5.5e-47	NZ_KB898193.1_121	RS_GCF_000377505.1	PF00015
84.3	3e-24	NZ_KB898196.1_33	RS_GCF_000377505.1	PF00015
85.2	1.6e-24	NZ_KB898190.1_350	RS_GCF_000377505.1	PF00015
160.9	1.1e-47	NZ_KB898188.1_141	RS_GCF_000377505.1	PF00015
173.5	1.5e-51	NZ_KB898195.1_13	RS_GCF_000377505.1	PF00015
142.5	4.6e-42	NZ_KB898197.1_2	RS_GCF_000377505.1	PF00015
156.9	1.8e-46	NZ_KB898190.1_65	RS_GCF_000377505.1	PF00015
128.7	7.9e-38	NZ_KB898186.1_323	RS_GCF_000377505.1	PF00015
173.5	1.5e-51	NZ_KB898210.1_26	RS_GCF_000377505.1	PF00015
81.9	1.6e-23	NZ_KB898205.1_47	RS_GCF_000377505.1	PF00015
165	6e-49	NZ_KB898193.1_229	RS_GCF_000377505.1	PF00015
139.2	4.7e-41	NZ_KB898191.1_72	RS_GCF_000377505.1	PF00015
101	2.3e-29	NZ_KB898188.1_210	RS_GCF_000377505.1	PF00015
150.6	1.5e-44	NZ_KB898188.1_183	RS_GCF_000377505.1	PF00015
147.3	1.6e-43	NZ_KB898186.1_246	RS_GCF_000377505.1	PF00015
173.5	1.6e-51	NZ_KB898186.1_240	RS_GCF_000377505.1	PF00015
139.1	5e-41	NZ_KB898196.1_8	RS_GCF_000377505.1	PF00015
159.9	2.2e-47	NZ_KB898207.1_58	RS_GCF_000377505.1	PF00015
90.9	3e-26	NZ_KB898195.1_128	RS_GCF_000377505.1	PF00015
161.1	9.2e-48	NZ_KB898190.1_62	RS_GCF_000377505.1	PF00015
122.4	6.5e-36	NZ_KB898198.1_122	RS_GCF_000377505.1	PF00015
132.9	4e-39	NZ_KB898186.1_325	RS_GCF_000377505.1	PF00015
133.5	2.6e-39	NZ_KB898189.1_73	RS_GCF_000377505.1	PF00015
129.7	3.9e-38	NZ_KB898207.1_27	RS_GCF_000377505.1	PF00015
108.8	9.4e-32	NZ_KB898188.1_77	RS_GCF_000377505.1	PF00015
95.2	1.4e-27	NZ_KB898191.1_271	RS_GCF_000377505.1	PF00015
167.2	1.3e-49	NZ_KB898185.1_690	RS_GCF_000377505.1	PF00015
165.4	4.6e-49	NZ_KB898185.1_699	RS_GCF_000377505.1	PF00015
131.7	9.5e-39	NZ_KB898191.1_247	RS_GCF_000377505.1	PF00015
178	6.2e-53	NZ_KB898195.1_151	RS_GCF_000377505.1	PF00015
157	1.7e-46	NZ_KB898186.1_394	RS_GCF_000377505.1	PF00015
67	5.7e-19	NZ_KB898185.1_266	RS_GCF_000377505.1	PF00015
156.5	2.5e-46	NZ_KB898191.1_107	RS_GCF_000377505.1	PF00015
183.7	1.2e-54	NZ_KB898188.1_233	RS_GCF_000377505.1	PF00015
160.7	1.5e-47	NZ_AUFB01000003.1_356	RS_GCF_000426285.1	PF00015
175.6	4.2e-52	NZ_AUFB01000013.1_26	RS_GCF_000426285.1	PF00015
204.8	4.8e-61	NZ_AUFB01000003.1_240	RS_GCF_000426285.1	PF00015
176.2	2.7e-52	NZ_AUFB01000020.1_82	RS_GCF_000426285.1	PF00015
180.7	1.1e-53	NZ_AUFB01000002.1_168	RS_GCF_000426285.1	PF00015
200.1	1.3e-59	NZ_AUFB01000006.1_44	RS_GCF_000426285.1	PF00015
198.3	4.6e-59	NZ_AUFB01000062.1_2	RS_GCF_000426285.1	PF00015
187.7	8e-56	NZ_AUFB01000019.1_84	RS_GCF_000426285.1	PF00015
97.7	2.7e-28	NZ_AUFB01000009.1_227	RS_GCF_000426285.1	PF00015
186.4	2e-55	NZ_AUFB01000006.1_274	RS_GCF_000426285.1	PF00015
204.6	5.3e-61	NZ_AUFB01000003.1_213	RS_GCF_000426285.1	PF00015
201.3	5.8e-60	NZ_AUFB01000022.1_80	RS_GCF_000426285.1	PF00015
194	9.5e-58	NZ_AUFB01000018.1_6	RS_GCF_000426285.1	PF00015
198.2	4.9e-59	NZ_AUFB01000003.1_304	RS_GCF_000426285.1	PF00015
174.9	6.8e-52	NZ_AUFB01000013.1_110	RS_GCF_000426285.1	PF00015
191.7	4.9e-57	NZ_AUFB01000010.1_62	RS_GCF_000426285.1	PF00015
204.4	6.3e-61	NZ_AUFB01000002.1_194	RS_GCF_000426285.1	PF00015
195.5	3.2e-58	NZ_AUFB01000053.1_11	RS_GCF_000426285.1	PF00015
188.9	3.5e-56	NZ_AUFB01000036.1_8	RS_GCF_000426285.1	PF00015
189.2	2.9e-56	NZ_AUFB01000002.1_15	RS_GCF_000426285.1	PF00015
66.7	8.7e-19	NZ_AUFB01000008.1_145	RS_GCF_000426285.1	PF00015
84.6	2.8e-24	NZ_AUFB01000008.1_146	RS_GCF_000426285.1	PF00015
60.1	9.3e-17	NZ_AUFB01000023.1_84	RS_GCF_000426285.1	PF00015
216.5	1.1e-64	NZ_KB912923.1_248	RS_GCF_000383895.1	PF00015
200	1.2e-59	NZ_KB912930.1_41	RS_GCF_000383895.1	PF00015
196.9	1e-58	NZ_KB912923.1_518	RS_GCF_000383895.1	PF00015
217.9	3.9e-65	NZ_KB912920.1_111	RS_GCF_000383895.1	PF00015
200.2	9.8e-60	NZ_KB912925.1_165	RS_GCF_000383895.1	PF00015
202.1	2.6e-60	NZ_KB912920.1_127	RS_GCF_000383895.1	PF00015
210	9.8e-63	NZ_KB912924.1_168	RS_GCF_000383895.1	PF00015
226.2	1.1e-67	NZ_KB912933.1_14	RS_GCF_000383895.1	PF00015
213	1.2e-63	NZ_KB912929.1_51	RS_GCF_000383895.1	PF00015
203.5	9.8e-61	NZ_KB912921.1_164	RS_GCF_000383895.1	PF00015
208	4e-62	NZ_KB912921.1_165	RS_GCF_000383895.1	PF00015
205.7	2.1e-61	NZ_KB912919.1_727	RS_GCF_000383895.1	PF00015
134.4	1.4e-39	NZ_KB912927.1_157	RS_GCF_000383895.1	PF00015
206.5	1.2e-61	NZ_KB912922.1_530	RS_GCF_000383895.1	PF00015
97.1	3.5e-28	NZ_KB912924.1_434	RS_GCF_000383895.1	PF00015
209.2	1.7e-62	NZ_KB912920.1_191	RS_GCF_000383895.1	PF00015
214.1	5.7e-64	NZ_KB912919.1_590	RS_GCF_000383895.1	PF00015
195.9	2.1e-58	NZ_KB912920.1_502	RS_GCF_000383895.1	PF00015
51.8	2.6e-14	NZ_KB912920.1_54	RS_GCF_000383895.1	PF00015
190.1	1.3e-56	NZ_KB912919.1_450	RS_GCF_000383895.1	PF00015
218.1	3.4e-65	NZ_KB912920.1_464	RS_GCF_000383895.1	PF00015
197.9	5.2e-59	NZ_KB912927.1_126	RS_GCF_000383895.1	PF00015
192.3	2.7e-57	NZ_KB912926.1_46	RS_GCF_000383895.1	PF00015
210.1	9.3e-63	NZ_KB912922.1_594	RS_GCF_000383895.1	PF00015
35.6	2.3e-09	NZ_KB912925.1_192	RS_GCF_000383895.1	PF00015
217.9	3.9e-65	NZ_KB912924.1_404	RS_GCF_000383895.1	PF00015
169	3.5e-50	NZ_KB912920.1_666	RS_GCF_000383895.1	PF00015
130.2	2.5e-38	NZ_KB912934.1_11	RS_GCF_000383895.1	PF00015
193	1.6e-57	NZ_KB912926.1_115	RS_GCF_000383895.1	PF00015
165.6	3.7e-49	NZ_KB912921.1_18	RS_GCF_000383895.1	PF00015
214.1	5.5e-64	NZ_KB912919.1_774	RS_GCF_000383895.1	PF00015
60.1	7.3e-17	NZ_KB912926.1_10	RS_GCF_000383895.1	PF00015
211.5	3.4e-63	NZ_KB912921.1_303	RS_GCF_000383895.1	PF00015
204.7	4.3e-61	NZ_KB912921.1_309	RS_GCF_000383895.1	PF00015
207.4	6.2e-62	NZ_KB912922.1_240	RS_GCF_000383895.1	PF00015
172.1	3.9e-51	NZ_KB912919.1_346	RS_GCF_000383895.1	PF00015
207.6	5.4e-62	NZ_KB912924.1_159	RS_GCF_000383895.1	PF00015
126.3	4e-37	NZ_KB912926.1_179	RS_GCF_000383895.1	PF00015
118.6	9.6e-35	NZ_KB912921.1_337	RS_GCF_000383895.1	PF00015
205.7	2.1e-61	NZ_KB912922.1_430	RS_GCF_000383895.1	PF00015
186.4	1.7e-55	NZ_KB912923.1_368	RS_GCF_000383895.1	PF00015
208.3	3.3e-62	NZ_KB912920.1_33	RS_GCF_000383895.1	PF00015
187.9	5.7e-56	NZ_KB912934.1_40	RS_GCF_000383895.1	PF00015
204.4	5.3e-61	NZ_KB912921.1_322	RS_GCF_000383895.1	PF00015
207.3	6.6e-62	NZ_KB912921.1_8	RS_GCF_000383895.1	PF00015
216.6	9.5e-65	NZ_KB912934.1_32	RS_GCF_000383895.1	PF00015
196.7	1.2e-58	NZ_KB912924.1_105	RS_GCF_000383895.1	PF00015
126.9	2.7e-37	NZ_KB912922.1_363	RS_GCF_000383895.1	PF00015
207.3	6.6e-62	NZ_KB912925.1_60	RS_GCF_000383895.1	PF00015
205	3.5e-61	NZ_KB912920.1_581	RS_GCF_000383895.1	PF00015
207.2	7.2e-62	NZ_KB912928.1_36	RS_GCF_000383895.1	PF00015
176.8	7.5e-53	NZ_KB912879.1_198	RS_GCF_000383875.1	PF00015
144.9	4.3e-43	NZ_KB912881.1_52	RS_GCF_000383875.1	PF00015
171.6	3e-51	NZ_KB912913.1_159	RS_GCF_000383875.1	PF00015
164.1	6e-49	NZ_KB912916.1_112	RS_GCF_000383875.1	PF00015
103.2	2.6e-30	NZ_KB912880.1_75	RS_GCF_000383875.1	PF00015
158.2	1.2e-47	NZ_AMSD01000001.1_444	RS_GCF_000478685.1	PF00015
159.1	6.4e-48	NZ_AMSD01000003.1_3	RS_GCF_000478685.1	PF00015
100.9	9.2e-30	NZ_KI260561.1_345	RS_GCF_000468055.1	PF00015
98.3	5.7e-29	NZ_KI260569.1_193	RS_GCF_000468055.1	PF00015
83.5	2e-24	NZ_KI260552.1_48	RS_GCF_000468055.1	PF00015
100	1.8e-29	NZ_KI260567.1_2	RS_GCF_000468055.1	PF00015
93.4	1.8e-27	NZ_KI260567.1_176	RS_GCF_000468055.1	PF00015
109.3	2.5e-32	NZ_KI260556.1_92	RS_GCF_000468055.1	PF00015
97.4	1.1e-28	NZ_KI260561.1_182	RS_GCF_000468055.1	PF00015
103.2	1.8e-30	NZ_KI260571.1_93	RS_GCF_000468055.1	PF00015
101.8	4.9e-30	NZ_KI260569.1_145	RS_GCF_000468055.1	PF00015
178	2.5e-53	NZ_KI530573.1_254	RS_GCF_000487995.1	PF00015
114.4	7.1e-34	NZ_KI530588.1_312	RS_GCF_000487995.1	PF00015
172.4	1.3e-51	NZ_KI530588.1_121	RS_GCF_000487995.1	PF00015
137.4	6.8e-41	NZ_KI530584.1_194	RS_GCF_000487995.1	PF00015
178.1	2.3e-53	NZ_KI530584.1_281	RS_GCF_000487995.1	PF00015
115.3	3.8e-34	NZ_KI530588.1_112	RS_GCF_000487995.1	PF00015
147.2	6.8e-44	NZ_KI530573.1_157	RS_GCF_000487995.1	PF00015
124.3	6.8e-37	NZ_KI530591.1_73	RS_GCF_000487995.1	PF00015
163	9.7e-49	NZ_KI530584.1_275	RS_GCF_000487995.1	PF00015
134.1	6.9e-40	NZ_KI530573.1_316	RS_GCF_000487995.1	PF00015
116.6	1.6e-34	NZ_KI530573.1_311	RS_GCF_000487995.1	PF00015
177.3	4.2e-53	NZ_KI530584.1_303	RS_GCF_000487995.1	PF00015
168.1	2.7e-50	NZ_KI530573.1_219	RS_GCF_000487995.1	PF00015
173.5	6.1e-52	NZ_KI530584.1_354	RS_GCF_000487995.1	PF00015
127.3	8e-38	NZ_KI530584.1_59	RS_GCF_000487995.1	PF00015
165.8	1.3e-49	NZ_KI530573.1_358	RS_GCF_000487995.1	PF00015
139.3	1.8e-41	NZ_KI530573.1_658	RS_GCF_000487995.1	PF00015
194	5.5e-58	NZ_AUNB01000027.1_14	RS_GCF_000714545.1	PF00015
193.7	6.6e-58	NZ_AUNB01000014.1_31	RS_GCF_000714545.1	PF00015
188.5	2.7e-56	NZ_AUNB01000029.1_69	RS_GCF_000714545.1	PF00015
170.1	8.2e-51	NZ_KB849690.1_716	RS_GCF_000368785.1	PF00015
174	5.6e-52	NZ_KI530762.1_2002	RS_GCF_000488275.1	PF00015
167.3	8.5e-50	NZ_KL543969.1_155	RS_GCF_000711805.1	PF00015
135	6.4e-40	NZ_JONG01000014.1_118	RS_GCF_000711805.1	PF00015
117.5	1.4e-34	NZ_JONG01000009.1_182	RS_GCF_000711805.1	PF00015
144.3	9.2e-43	NZ_JONG01000019.1_53	RS_GCF_000711805.1	PF00015
168.5	3.7e-50	NZ_JONG01000010.1_176	RS_GCF_000711805.1	PF00015
159.6	1.9e-47	NZ_KL543970.1_124	RS_GCF_000711805.1	PF00015
161.1	6.8e-48	NZ_KL543969.1_123	RS_GCF_000711805.1	PF00015
115.7	5.1e-34	NZ_KL543969.1_120	RS_GCF_000711805.1	PF00015
179.9	1.2e-53	NZ_JONG01000014.1_52	RS_GCF_000711805.1	PF00015
148.5	4.8e-44	NZ_KL543970.1_83	RS_GCF_000711805.1	PF00015
158.3	4.9e-47	NZ_JONG01000013.1_131	RS_GCF_000711805.1	PF00015
133.9	1.4e-39	NZ_JONG01000009.1_46	RS_GCF_000711805.1	PF00015
141.3	7.5e-42	NZ_JONG01000034.1_29	RS_GCF_000711805.1	PF00015
151.9	4.4e-45	NZ_KL543970.1_2	RS_GCF_000711805.1	PF00015
160	1.4e-47	NZ_JONG01000027.1_50	RS_GCF_000711805.1	PF00015
166.5	1.5e-49	NZ_JONG01000009.1_70	RS_GCF_000711805.1	PF00015
143.4	1.7e-42	NZ_JONG01000009.1_71	RS_GCF_000711805.1	PF00015
161.6	4.6e-48	NZ_KL543968.1_383	RS_GCF_000711805.1	PF00015
127	1.9e-37	NZ_JONG01000019.1_20	RS_GCF_000711805.1	PF00015
143	2.4e-42	NZ_KL543968.1_174	RS_GCF_000711805.1	PF00015
156.1	2.3e-46	NZ_JONG01000015.1_136	RS_GCF_000711805.1	PF00015
148.5	4.8e-44	NZ_JONG01000020.1_3	RS_GCF_000711805.1	PF00015
169.3	2.1e-50	NZ_JONG01000013.1_165	RS_GCF_000711805.1	PF00015
161.1	6.8e-48	NZ_JONG01000021.1_55	RS_GCF_000711805.1	PF00015
150.6	1.1e-44	NZ_KL543967.1_320	RS_GCF_000711805.1	PF00015
158.9	3.3e-47	NZ_KL543969.1_194	RS_GCF_000711805.1	PF00015
148.5	4.7e-44	NZ_JONG01000009.1_34	RS_GCF_000711805.1	PF00015
162.8	2e-48	NZ_KL543969.1_132	RS_GCF_000711805.1	PF00015
129.2	3.7e-38	NZ_KL543970.1_77	RS_GCF_000711805.1	PF00015
152.3	3.2e-45	NZ_JONG01000042.1_2	RS_GCF_000711805.1	PF00015
159.2	2.6e-47	NZ_JONG01000026.1_80	RS_GCF_000711805.1	PF00015
160.2	1.3e-47	NZ_JONG01000027.1_34	RS_GCF_000711805.1	PF00015
152.6	2.7e-45	NZ_KL543968.1_39	RS_GCF_000711805.1	PF00015
161.1	6.5e-48	NZ_KL543967.1_172	RS_GCF_000711805.1	PF00015
170	1.2e-50	NZ_KL543969.1_201	RS_GCF_000711805.1	PF00015
153	2.1e-45	NZ_JONG01000028.1_19	RS_GCF_000711805.1	PF00015
132.4	4e-39	NZ_KL543967.1_238	RS_GCF_000711805.1	PF00015
147.6	8.8e-44	NZ_JONG01000014.1_2	RS_GCF_000711805.1	PF00015
178.9	2.3e-53	NZ_JONG01000009.1_96	RS_GCF_000711805.1	PF00015
151.2	7.3e-45	NZ_JONG01000014.1_11	RS_GCF_000711805.1	PF00015
180.1	1e-53	NZ_JONG01000013.1_107	RS_GCF_000711805.1	PF00015
118.9	5.4e-35	NZ_KL543969.1_176	RS_GCF_000711805.1	PF00015
165.2	3.7e-49	NZ_KL543973.1_33	RS_GCF_000711805.1	PF00015
161.8	4.1e-48	NZ_KL543973.1_37	RS_GCF_000711805.1	PF00015
46.5	1.4e-12	NZ_JTJC02000126.1_1	RS_GCF_000817735.2	PF00015
81.3	3.2e-23	NZ_JTJC02000022.1_15	RS_GCF_000817735.2	PF00015
127.9	1.7e-37	NZ_JTJC02000009.1_27	RS_GCF_000817735.2	PF00015
94.8	2.4e-27	NZ_JTJC02000197.1_1	RS_GCF_000817735.2	PF00015
145.3	8.1e-43	NZ_JTJC02000148.1_52	RS_GCF_000817735.2	PF00015
72.4	1.1e-20	NZ_AYOY01000112.1_103	RS_GCF_000508185.1	PF00015
122.6	5e-36	NZ_AYOY01000139.1_24	RS_GCF_000508185.1	PF00015
105.3	9.3e-31	NZ_AYOY01000181.1_15	RS_GCF_000508185.1	PF00015
78	2.1e-22	NZ_AYOY01000068.1_18	RS_GCF_000508185.1	PF00015
104.1	2.2e-30	NZ_AYOY01000202.1_6	RS_GCF_000508185.1	PF00015
55.2	2.1e-15	NZ_AUCG01000020.1_206	RS_GCF_000429645.1	PF00015
107	3e-31	NZ_KE386933.1_354	RS_GCF_000429645.1	PF00015
103	4.8e-30	NZ_KE386933.1_536	RS_GCF_000429645.1	PF00015
108.7	8.6e-32	NZ_AUCG01000016.1_428	RS_GCF_000429645.1	PF00015
111.8	1e-32	NZ_AUCG01000002.1_41	RS_GCF_000429645.1	PF00015
125.5	6.6e-37	NZ_AUCG01000021.1_13	RS_GCF_000429645.1	PF00015
117.7	1.6e-34	NZ_KE386933.1_37	RS_GCF_000429645.1	PF00015
122.1	7.2e-36	NZ_AUCG01000002.1_55	RS_GCF_000429645.1	PF00015
116.5	3.5e-34	NZ_AUCG01000020.1_165	RS_GCF_000429645.1	PF00015
128.8	6.2e-38	NZ_KE386934.1_405	RS_GCF_000429645.1	PF00015
105	1.2e-30	NZ_KE386934.1_310	RS_GCF_000429645.1	PF00015
98.3	1.3e-28	NZ_KE386934.1_60	RS_GCF_000429645.1	PF00015
111.9	9.3e-33	NZ_KE386935.1_165	RS_GCF_000429645.1	PF00015
114.9	1.1e-33	NZ_KE386934.1_307	RS_GCF_000429645.1	PF00015
88.3	1.6e-25	NZ_KE386934.1_419	RS_GCF_000429645.1	PF00015
131.8	7.8e-39	NZ_AUCG01000023.1_5	RS_GCF_000429645.1	PF00015
124.4	1.4e-36	NZ_AUCG01000021.1_331	RS_GCF_000429645.1	PF00015
127.7	1.4e-37	NZ_KE386933.1_852	RS_GCF_000429645.1	PF00015
117.4	2e-34	NZ_AUCG01000023.1_251	RS_GCF_000429645.1	PF00015
103.7	2.9e-30	NZ_KE386933.1_622	RS_GCF_000429645.1	PF00015
99	8e-29	NZ_KE386933.1_445	RS_GCF_000429645.1	PF00015
93.9	2.9e-27	NZ_AUCG01000023.1_268	RS_GCF_000429645.1	PF00015
108.7	9.1e-32	NZ_AUCG01000016.1_162	RS_GCF_000429645.1	PF00015
115.7	6.2e-34	NZ_AUCG01000016.1_461	RS_GCF_000429645.1	PF00015
111.4	1.3e-32	NZ_KE386933.1_421	RS_GCF_000429645.1	PF00015
140.9	1.2e-41	NZ_AUCG01000023.1_157	RS_GCF_000429645.1	PF00015
120.8	1.7e-35	NZ_AUCG01000016.1_224	RS_GCF_000429645.1	PF00015
126.3	3.7e-37	NZ_AUCG01000020.1_111	RS_GCF_000429645.1	PF00015
117.5	1.7e-34	NZ_AUCG01000016.1_561	RS_GCF_000429645.1	PF00015
116	5.2e-34	NZ_KE386933.1_156	RS_GCF_000429645.1	PF00015
123.4	2.7e-36	NZ_AUCG01000016.1_72	RS_GCF_000429645.1	PF00015
123.7	2.3e-36	NZ_AUCG01000020.1_103	RS_GCF_000429645.1	PF00015
106.4	4.5e-31	NZ_AUCG01000016.1_420	RS_GCF_000429645.1	PF00015
108.5	1e-31	NZ_KE386933.1_214	RS_GCF_000429645.1	PF00015
59.2	1.2e-16	NZ_KE386933.1_778	RS_GCF_000429645.1	PF00015
101.5	1.4e-29	NZ_KE386935.1_53	RS_GCF_000429645.1	PF00015
92.9	6.1e-27	NZ_KE386933.1_179	RS_GCF_000429645.1	PF00015
124.2	1.6e-36	NZ_AUCG01000006.1_43	RS_GCF_000429645.1	PF00015
94.2	2.4e-27	NZ_AUCG01000016.1_359	RS_GCF_000429645.1	PF00015
173.9	5.4e-52	NZ_KI530735.1_48	RS_GCF_000488215.1	PF00015
115.4	1e-33	NZ_CP022110.1_1258	RS_GCF_000730165.1	PF00015
118	1.7e-34	NZ_CP022110.1_1719	RS_GCF_000730165.1	PF00015
131.2	1.5e-38	NZ_CP022111.1_949	RS_GCF_000730165.1	PF00015
119.5	5.7e-35	NZ_CP022110.1_439	RS_GCF_000730165.1	PF00015
119.9	4.3e-35	NZ_CP022111.1_1291	RS_GCF_000730165.1	PF00015
111	2.3e-32	NZ_CP022111.1_744	RS_GCF_000730165.1	PF00015
112.7	7e-33	NZ_CP022110.1_2366	RS_GCF_000730165.1	PF00015
118.3	1.3e-34	NZ_CP022110.1_1696	RS_GCF_000730165.1	PF00015
116.8	3.8e-34	NZ_CP022112.1_1115	RS_GCF_000730165.1	PF00015
115.8	7.7e-34	NZ_CP022112.1_596	RS_GCF_000730165.1	PF00015
103.9	3.3e-30	NZ_CP022112.1_1207	RS_GCF_000730165.1	PF00015
98.4	1.7e-28	NZ_CP022111.1_1621	RS_GCF_000730165.1	PF00015
127.1	2.6e-37	NZ_CP022113.1_25	RS_GCF_000730165.1	PF00015
105.1	1.5e-30	NZ_CP022110.1_1195	RS_GCF_000730165.1	PF00015
127.3	2.3e-37	NZ_CP022110.1_1194	RS_GCF_000730165.1	PF00015
104.3	2.6e-30	NZ_CP022111.1_926	RS_GCF_000730165.1	PF00015
121.4	1.5e-35	NZ_CP022110.1_2427	RS_GCF_000730165.1	PF00015
114.6	1.8e-33	NZ_CP022110.1_1453	RS_GCF_000730165.1	PF00015
101.8	1.5e-29	NZ_CP022110.1_1858	RS_GCF_000730165.1	PF00015
122.4	7.5e-36	NZ_CP022112.1_36	RS_GCF_000730165.1	PF00015
141.3	1.2e-41	NZ_CP022111.1_1077	RS_GCF_000730165.1	PF00015
115.5	9.6e-34	NZ_CP022110.1_1840	RS_GCF_000730165.1	PF00015
109	9.6e-32	NZ_CP022111.1_1658	RS_GCF_000730165.1	PF00015
122.1	9.4e-36	NZ_CP022111.1_125	RS_GCF_000730165.1	PF00015
112.7	7e-33	NZ_CP022110.1_612	RS_GCF_000730165.1	PF00015
119.7	4.8e-35	NZ_CP022110.1_1231	RS_GCF_000730165.1	PF00015
128.5	1e-37	NZ_CP022111.1_1510	RS_GCF_000730165.1	PF00015
126.3	4.7e-37	NZ_CP022111.1_1300	RS_GCF_000730165.1	PF00015
122	9.6e-36	NZ_CP022110.1_636	RS_GCF_000730165.1	PF00015
118.8	9.5e-35	NZ_CP022111.1_448	RS_GCF_000730165.1	PF00015
100.3	4.1e-29	NZ_CP022112.1_1105	RS_GCF_000730165.1	PF00015
112.1	1.1e-32	NZ_CP022110.1_865	RS_GCF_000730165.1	PF00015
105.6	1e-30	NZ_CP022110.1_867	RS_GCF_000730165.1	PF00015
114.6	1.8e-33	NZ_CP022110.1_1749	RS_GCF_000730165.1	PF00015
113.2	4.8e-33	NZ_CP022110.1_1740	RS_GCF_000730165.1	PF00015
95.7	1.1e-27	NZ_CP022111.1_827	RS_GCF_000730165.1	PF00015
103.7	3.8e-30	NZ_CP022110.1_516	RS_GCF_000730165.1	PF00015
103.6	4.3e-30	NZ_CP022110.1_684	RS_GCF_000730165.1	PF00015
115.5	9.4e-34	NZ_CP022111.1_691	RS_GCF_000730165.1	PF00015
108.9	1e-31	NZ_CP022110.1_1352	RS_GCF_000730165.1	PF00015
66.3	1.1e-18	NZ_CP022111.1_666	RS_GCF_000730165.1	PF00015
116.8	3.7e-34	NZ_CP022110.1_474	RS_GCF_000730165.1	PF00015
129.5	4.9e-38	NZ_CP022112.1_354	RS_GCF_000730165.1	PF00015
129.8	4.1e-38	NZ_CP022112.1_356	RS_GCF_000730165.1	PF00015
90.1	5.5e-26	NZ_CP022112.1_171	RS_GCF_000730165.1	PF00015
108.7	1.1e-31	NZ_CP022110.1_1658	RS_GCF_000730165.1	PF00015
127.3	2.3e-37	NZ_CP022111.1_406	RS_GCF_000730165.1	PF00015
100.8	3e-29	NZ_CP022111.1_1155	RS_GCF_000730165.1	PF00015
109.7	5.9e-32	NZ_CP022113.1_90	RS_GCF_000730165.1	PF00015
109.5	6.7e-32	NZ_CP022112.1_164	RS_GCF_000730165.1	PF00015
117.5	2.4e-34	NZ_CP022111.1_1302	RS_GCF_000730165.1	PF00015
127.4	1e-37	NZ_KL370832.1_88	RS_GCF_000701905.1	PF00015
123.4	1.7e-36	NZ_JNKC01000001.1_746	RS_GCF_000701905.1	PF00015
124.7	6.9e-37	NZ_JNKC01000001.1_749	RS_GCF_000701905.1	PF00015
137.3	9.3e-41	NZ_JNKC01000001.1_853	RS_GCF_000701905.1	PF00015
118.4	5.9e-35	NZ_KL370832.1_262	RS_GCF_000701905.1	PF00015
125.1	5.2e-37	NZ_JNKC01000008.1_114	RS_GCF_000701905.1	PF00015
138.7	3.5e-41	NZ_JNKC01000005.1_273	RS_GCF_000701905.1	PF00015
106.2	3.1e-31	NZ_JNKC01000001.1_724	RS_GCF_000701905.1	PF00015
156.7	1.4e-46	NZ_AUBH01000002.1_215	RS_GCF_000429145.1	PF00015
177.5	5.7e-53	NZ_AUBH01000001.1_185	RS_GCF_000429145.1	PF00015
123.3	2.2e-36	NZ_AUBH01000005.1_91	RS_GCF_000429145.1	PF00015
200.3	5.8e-60	NZ_AUBH01000002.1_222	RS_GCF_000429145.1	PF00015
151.5	5e-45	NZ_AUBH01000001.1_516	RS_GCF_000429145.1	PF00015
166.5	1.3e-49	NZ_KE386852.1_207	RS_GCF_000429145.1	PF00015
151.7	4.6e-45	NZ_AUBH01000001.1_17	RS_GCF_000429145.1	PF00015
163.2	1.4e-48	NZ_AUBH01000004.1_283	RS_GCF_000429145.1	PF00015
207.4	4e-62	NZ_AUBH01000004.1_266	RS_GCF_000429145.1	PF00015
138.8	4e-41	NZ_AUBH01000004.1_275	RS_GCF_000429145.1	PF00015
99.1	5.7e-29	NZ_AUBH01000004.1_273	RS_GCF_000429145.1	PF00015
168.5	3.2e-50	NZ_AUBH01000004.1_279	RS_GCF_000429145.1	PF00015
129.1	3.7e-38	NZ_KE386852.1_196	RS_GCF_000429145.1	PF00015
164.3	6.4e-49	NZ_AUBH01000007.1_115	RS_GCF_000429145.1	PF00015
141.7	5e-42	NZ_AUBH01000007.1_64	RS_GCF_000429145.1	PF00015
155.7	2.7e-46	NZ_AUBH01000007.1_69	RS_GCF_000429145.1	PF00015
166.5	1.3e-49	NZ_AUBH01000005.1_195	RS_GCF_000429145.1	PF00015
132.2	4.2e-39	NZ_AUBH01000011.1_52	RS_GCF_000429145.1	PF00015
122.6	3.5e-36	NZ_AUBH01000001.1_199	RS_GCF_000429145.1	PF00015
167.7	5.8e-50	NZ_KE386852.1_108	RS_GCF_000429145.1	PF00015
161.2	5.7e-48	NZ_AUBH01000002.1_178	RS_GCF_000429145.1	PF00015
123.4	2.1e-36	NZ_AUBH01000005.1_137	RS_GCF_000429145.1	PF00015
156.5	1.5e-46	NZ_AUBH01000001.1_415	RS_GCF_000429145.1	PF00015
123.2	5.5e-36	NZ_JTIY01000005.1_11	RS_GCF_000818175.1	PF00015
170.7	9.2e-51	NZ_JONK01000007.1_48	RS_GCF_000711885.1	PF00015
140.5	1.6e-41	NZ_JONK01000001.1_254	RS_GCF_000711885.1	PF00015
118.5	8.6e-35	NZ_JONK01000032.1_27	RS_GCF_000711885.1	PF00015
142.7	3.3e-42	NZ_JONK01000032.1_29	RS_GCF_000711885.1	PF00015
167.3	9.9e-50	NZ_JONK01000004.1_132	RS_GCF_000711885.1	PF00015
155.4	4.4e-46	NZ_JONK01000012.1_4	RS_GCF_000711885.1	PF00015
179.7	1.6e-53	NZ_JONK01000001.1_317	RS_GCF_000711885.1	PF00015
182	3.2e-54	NZ_JONK01000036.1_39	RS_GCF_000711885.1	PF00015
149.2	3.5e-44	NZ_JONK01000026.1_19	RS_GCF_000711885.1	PF00015
145.6	4.2e-43	NZ_JONK01000026.1_16	RS_GCF_000711885.1	PF00015
171.8	4.3e-51	NZ_KL543996.1_139	RS_GCF_000711885.1	PF00015
102.2	8.2e-30	NZ_JONK01000041.1_11	RS_GCF_000711885.1	PF00015
213.8	5.9e-64	NZ_JONK01000012.1_79	RS_GCF_000711885.1	PF00015
182.6	2e-54	NZ_JONK01000046.1_3	RS_GCF_000711885.1	PF00015
120.9	1.6e-35	NZ_JONK01000013.1_65	RS_GCF_000711885.1	PF00015
136.9	2e-40	NZ_JONK01000004.1_171	RS_GCF_000711885.1	PF00015
181.8	3.7e-54	NZ_JONK01000005.1_189	RS_GCF_000711885.1	PF00015
125.7	5.2e-37	NZ_JONK01000001.1_387	RS_GCF_000711885.1	PF00015
130.6	1.6e-38	NZ_JONK01000001.1_384	RS_GCF_000711885.1	PF00015
184.6	5.1e-55	NZ_JONK01000001.1_383	RS_GCF_000711885.1	PF00015
158.2	6e-47	NZ_JONK01000001.1_381	RS_GCF_000711885.1	PF00015
148	8.1e-44	NZ_KL543995.1_265	RS_GCF_000711885.1	PF00015
174.3	7.3e-52	NZ_JONK01000001.1_391	RS_GCF_000711885.1	PF00015
163.3	1.7e-48	NZ_JONK01000001.1_403	RS_GCF_000711885.1	PF00015
172.2	3.2e-51	NZ_JONK01000013.1_97	RS_GCF_000711885.1	PF00015
172.1	3.2e-51	NZ_JONK01000033.1_42	RS_GCF_000711885.1	PF00015
174.5	6.1e-52	NZ_JONK01000011.1_49	RS_GCF_000711885.1	PF00015
121.5	1e-35	NZ_JONK01000001.1_187	RS_GCF_000711885.1	PF00015
166.1	2.2e-49	NZ_JONK01000014.1_89	RS_GCF_000711885.1	PF00015
168	5.9e-50	NZ_JONK01000001.1_378	RS_GCF_000711885.1	PF00015
173	1.8e-51	NZ_JONK01000001.1_377	RS_GCF_000711885.1	PF00015
145.2	5.5e-43	NZ_KL543995.1_217	RS_GCF_000711885.1	PF00015
165	4.9e-49	NZ_JONK01000042.1_5	RS_GCF_000711885.1	PF00015
123.3	2.9e-36	NZ_JONK01000006.1_93	RS_GCF_000711885.1	PF00015
169.5	2.1e-50	NZ_JONK01000016.1_75	RS_GCF_000711885.1	PF00015
190.1	1.1e-56	NZ_JONK01000013.1_94	RS_GCF_000711885.1	PF00015
187.5	6.4e-56	NZ_JONK01000028.1_75	RS_GCF_000711885.1	PF00015
138.9	5e-41	NZ_JONK01000005.1_177	RS_GCF_000711885.1	PF00015
146.2	2.9e-43	NZ_JONK01000007.1_51	RS_GCF_000711885.1	PF00015
124.6	1.1e-36	NZ_JONK01000042.1_21	RS_GCF_000711885.1	PF00015
157.2	1.2e-46	NZ_JONK01000005.1_100	RS_GCF_000711885.1	PF00015
225.7	7.7e-68	NZ_KB898729.1_234	RS_GCF_000377785.1	PF00015
103.7	1.7e-30	NZ_KB898729.1_230	RS_GCF_000377785.1	PF00015
175.4	1.9e-52	NZ_KB898732.1_90	RS_GCF_000377785.1	PF00015
78.8	7e-23	NZ_KB898734.1_1	RS_GCF_000377785.1	PF00015
190.4	4.9e-57	NZ_KB898726.1_1	RS_GCF_000377785.1	PF00015
162.9	1.3e-48	NZ_KB898735.1_12	RS_GCF_000377785.1	PF00015
176.7	7.5e-53	NZ_KB898724.1_53	RS_GCF_000377785.1	PF00015
173.5	7.2e-52	NZ_KB898730.1_160	RS_GCF_000377785.1	PF00015
194.5	4.3e-58	NZ_JHEH01000004.1_163	RS_GCF_000715505.1	PF00015
184.1	6.6e-55	NZ_JHEH01000008.1_40	RS_GCF_000715505.1	PF00015
181.8	3.2e-54	NZ_JHEH01000004.1_252	RS_GCF_000715505.1	PF00015
170.4	8.8e-51	NZ_KE340376.1_154	RS_GCF_000413935.1	PF00015
141.3	6.7e-42	NZ_CP007201.1_2589	RS_GCF_000568815.1	PF00015
139.8	1.8e-41	NZ_CP007201.1_2587	RS_GCF_000568815.1	PF00015
146.8	1.3e-43	NZ_CP007201.1_2583	RS_GCF_000568815.1	PF00015
147	1.2e-43	NZ_CP007201.1_2179	RS_GCF_000568815.1	PF00015
134.1	1e-39	NZ_CP007201.1_2169	RS_GCF_000568815.1	PF00015
115.1	6.8e-34	NZ_CP007201.1_1701	RS_GCF_000568815.1	PF00015
143.3	1.6e-42	NZ_CP007201.1_2843	RS_GCF_000568815.1	PF00015
126	3.1e-37	NZ_CP007201.1_43	RS_GCF_000568815.1	PF00015
130.6	1.2e-38	NZ_CP007201.1_3156	RS_GCF_000568815.1	PF00015
151.6	4.6e-45	NZ_CP007201.1_2046	RS_GCF_000568815.1	PF00015
112.2	5.1e-33	NZ_CP007201.1_2048	RS_GCF_000568815.1	PF00015
178.1	3.6e-53	NZ_CP007201.1_2733	RS_GCF_000568815.1	PF00015
144.7	5.8e-43	NZ_CP007201.1_1341	RS_GCF_000568815.1	PF00015
118.4	6.7e-35	NZ_CP007201.1_1342	RS_GCF_000568815.1	PF00015
147	1.2e-43	NZ_CP007201.1_2180	RS_GCF_000568815.1	PF00015
154.2	7.1e-46	NZ_CP007201.1_2982	RS_GCF_000568815.1	PF00015
144.9	5.2e-43	NZ_CP007201.1_962	RS_GCF_000568815.1	PF00015
147.3	9.4e-44	NZ_CP007201.1_2507	RS_GCF_000568815.1	PF00015
142.6	2.5e-42	NZ_CP007201.1_3053	RS_GCF_000568815.1	PF00015
133	2.3e-39	NZ_CP007201.1_1509	RS_GCF_000568815.1	PF00015
161.5	4.4e-48	NZ_CP007201.1_96	RS_GCF_000568815.1	PF00015
138.6	4.3e-41	NZ_CP007201.1_2663	RS_GCF_000568815.1	PF00015
110.7	1.5e-32	NZ_CP007201.1_944	RS_GCF_000568815.1	PF00015
117.8	1e-34	NZ_CP007201.1_499	RS_GCF_000568815.1	PF00015
109.9	2.7e-32	NZ_CP007201.1_817	RS_GCF_000568815.1	PF00015
140.4	1.2e-41	NZ_CP007201.1_1010	RS_GCF_000568815.1	PF00015
134.3	9e-40	NZ_CP007201.1_796	RS_GCF_000568815.1	PF00015
139.5	2.3e-41	NZ_CP007201.1_794	RS_GCF_000568815.1	PF00015
123.4	1.9e-36	NZ_CP007201.1_1009	RS_GCF_000568815.1	PF00015
147.5	8.1e-44	NZ_CP007201.1_301	RS_GCF_000568815.1	PF00015
129.7	2.3e-38	NZ_CP007201.1_1649	RS_GCF_000568815.1	PF00015
100.1	2.6e-29	NZ_CP007201.1_2135	RS_GCF_000568815.1	PF00015
153.2	1.5e-45	NZ_CP007201.1_161	RS_GCF_000568815.1	PF00015
118.9	4.7e-35	NZ_CP007201.1_217	RS_GCF_000568815.1	PF00015
128.6	5.1e-38	NZ_CP007201.1_2805	RS_GCF_000568815.1	PF00015
125.9	3.3e-37	NZ_CP007201.1_735	RS_GCF_000568815.1	PF00015
149.8	1.6e-44	NZ_CP007201.1_1265	RS_GCF_000568815.1	PF00015
133.8	1.3e-39	NZ_CP007201.1_1595	RS_GCF_000568815.1	PF00015
118.3	1.2e-34	NZ_JPUG01000020.1_6	RS_GCF_000739015.1	PF00015
121.2	1.5e-35	NZ_JPUG01000056.1_63	RS_GCF_000739015.1	PF00015
120.7	2.3e-35	NZ_JPUG01000039.1_1	RS_GCF_000739015.1	PF00015
99.1	8.9e-29	NZ_JPUG01000068.1_254	RS_GCF_000739015.1	PF00015
120.7	2.3e-35	NZ_JPUG01000028.1_1	RS_GCF_000739015.1	PF00015
126.2	4.7e-37	NZ_JPUG01000073.1_152	RS_GCF_000739015.1	PF00015
113.9	2.6e-33	NZ_JPUG01000065.1_90	RS_GCF_000739015.1	PF00015
81.8	1.8e-23	NZ_JPUG01000065.1_90	RS_GCF_000739015.1	PF00015
108.5	1.2e-31	NZ_JPUG01000070.1_165	RS_GCF_000739015.1	PF00015
116.7	3.7e-34	NZ_JPUG01000078.1_366	RS_GCF_000739015.1	PF00015
123.7	2.7e-36	NZ_JPUG01000062.1_143	RS_GCF_000739015.1	PF00015
113.9	2.6e-33	NZ_JPUG01000038.1_14	RS_GCF_000739015.1	PF00015
121.7	1.1e-35	NZ_JPUG01000059.1_12	RS_GCF_000739015.1	PF00015
122.9	4.9e-36	NZ_JPUG01000059.1_11	RS_GCF_000739015.1	PF00015
119.9	3.9e-35	NZ_JPUG01000054.1_36	RS_GCF_000739015.1	PF00015
109.1	7.9e-32	NZ_JPUG01000052.1_12	RS_GCF_000739015.1	PF00015
110.9	2.3e-32	NZ_JPUG01000031.1_46	RS_GCF_000739015.1	PF00015
95.4	1.2e-27	NZ_JPUG01000032.1_1	RS_GCF_000739015.1	PF00015
121.4	1.3e-35	NZ_JPUG01000019.1_1	RS_GCF_000739015.1	PF00015
112.3	8.1e-33	NZ_JPUG01000077.1_280	RS_GCF_000739015.1	PF00015
200.4	1e-59	NZ_AQWP01000001.1_300	RS_GCF_000375585.1	PF00015
189.9	1.7e-56	NZ_AQWP01000002.1_565	RS_GCF_000375585.1	PF00015
163.4	2.1e-48	NZ_AQWP01000021.1_11	RS_GCF_000375585.1	PF00015
192.5	2.7e-57	NZ_AQWP01000001.1_563	RS_GCF_000375585.1	PF00015
137.8	1.5e-40	NZ_AQWP01000001.1_492	RS_GCF_000375585.1	PF00015
200.7	8.5e-60	NZ_AQWP01000001.1_729	RS_GCF_000375585.1	PF00015
197.3	9.4e-59	NZ_AQWP01000007.1_20	RS_GCF_000375585.1	PF00015
198	5.6e-59	NZ_AQWP01000002.1_306	RS_GCF_000375585.1	PF00015
148.3	8.9e-44	NZ_AQWP01000004.1_92	RS_GCF_000375585.1	PF00015
188.3	5.1e-56	NZ_AQWP01000001.1_329	RS_GCF_000375585.1	PF00015
102.9	3.7e-30	NZ_KI912105.1_597	RS_GCF_000517065.1	PF00015
88.4	9.7e-26	NZ_KI912105.1_1917	RS_GCF_000517065.1	PF00015
42.2	1.4e-11	NZ_KI912105.1_1464	RS_GCF_000517065.1	PF00015
108.4	7.6e-32	NZ_KI912105.1_1472	RS_GCF_000517065.1	PF00015
131.8	5.1e-39	NZ_KI912105.1_1701	RS_GCF_000517065.1	PF00015
143.3	1.6e-42	NZ_KI912105.1_741	RS_GCF_000517065.1	PF00015
141.6	5.4e-42	NZ_KI912105.1_1754	RS_GCF_000517065.1	PF00015
84.7	1.4e-24	NZ_KI912105.1_1106	RS_GCF_000517065.1	PF00015
139.7	2e-41	NZ_KI912105.1_2323	RS_GCF_000517065.1	PF00015
134.4	8.8e-40	NZ_CP007739.1_1732	RS_GCF_000724485.1	PF00015
182.7	1.4e-54	NZ_CP007739.1_922	RS_GCF_000724485.1	PF00015
170.7	6.4e-51	NZ_CP007739.1_864	RS_GCF_000724485.1	PF00015
137	1.4e-40	NZ_CP007739.1_3096	RS_GCF_000724485.1	PF00015
207	5.2e-62	NZ_CP007739.1_2935	RS_GCF_000724485.1	PF00015
95.2	6.7e-28	NZ_JMME01000001.1_81	RS_GCF_000686945.1	PF00015
180.9	4e-54	NZ_JMME01000005.1_184	RS_GCF_000686945.1	PF00015
168.6	2.3e-50	NZ_JMME01000006.1_110	RS_GCF_000686945.1	PF00015
183.3	7.2e-55	NZ_JMME01000013.1_30	RS_GCF_000686945.1	PF00015
162	2.4e-48	NZ_JMME01000002.1_23	RS_GCF_000686945.1	PF00015
161.7	3e-48	NZ_JMME01000001.1_79	RS_GCF_000686945.1	PF00015
188.3	2.2e-56	NZ_JMME01000013.1_46	RS_GCF_000686945.1	PF00015
161.5	3.3e-48	NZ_JMME01000001.1_233	RS_GCF_000686945.1	PF00015
163.1	1.1e-48	NZ_JMME01000015.1_47	RS_GCF_000686945.1	PF00015
106.2	3e-31	NZ_JMME01000012.1_5	RS_GCF_000686945.1	PF00015
176	1.3e-52	NZ_JMME01000005.1_1	RS_GCF_000686945.1	PF00015
114.3	9.2e-34	NZ_JMME01000006.1_145	RS_GCF_000686945.1	PF00015
190.4	5.9e-57	NZ_JNCK01000001.1_1016	RS_GCF_000731955.1	PF00015
221.2	2.3e-66	NZ_JNCK01000001.1_1015	RS_GCF_000731955.1	PF00015
217.4	3.3e-65	NZ_JNCK01000001.1_1019	RS_GCF_000731955.1	PF00015
146.2	2e-43	NZ_JNCK01000001.1_1406	RS_GCF_000731955.1	PF00015
204.1	3.9e-61	NZ_JNCK01000001.1_394	RS_GCF_000731955.1	PF00015
146.4	2.6e-43	NZ_KE159617.1_1004	RS_GCF_000403335.2	PF00015
100	3.9e-29	NZ_KE159630.1_230	RS_GCF_000403335.2	PF00015
113.8	2.5e-33	NZ_KE159629.1_832	RS_GCF_000403335.2	PF00015
101.1	1.8e-29	NZ_KE159628.1_503	RS_GCF_000403335.2	PF00015
105.6	7.5e-31	NZ_KE159617.1_555	RS_GCF_000403335.2	PF00015
111.9	9.1e-33	NZ_KE159629.1_379	RS_GCF_000403335.2	PF00015
131	1.3e-38	NZ_KE159617.1_50	RS_GCF_000403335.2	PF00015
100.4	3.1e-29	NZ_KE159628.1_785	RS_GCF_000403335.2	PF00015
50.9	4.2e-14	NZ_KE159628.1_235	RS_GCF_000403335.2	PF00015
78.6	1.5e-22	NZ_KE159617.1_881	RS_GCF_000403335.2	PF00015
135.8	4.4e-40	NZ_KE159631.1_79	RS_GCF_000403335.2	PF00015
94.3	2.3e-27	NZ_KE159628.1_578	RS_GCF_000403335.2	PF00015
63.2	7.4e-18	NZ_KE159629.1_380	RS_GCF_000403335.2	PF00015
151.8	5.5e-45	NZ_KE159628.1_559	RS_GCF_000403335.2	PF00015
96.4	5.1e-28	NZ_KE159628.1_51	RS_GCF_000403335.2	PF00015
148.7	5.1e-44	NZ_KE159617.1_707	RS_GCF_000403335.2	PF00015
95.8	7.7e-28	NZ_KE159628.1_166	RS_GCF_000403335.2	PF00015
163.8	1.2e-48	NZ_KE159634.1_20	RS_GCF_000403335.2	PF00015
136.6	2.5e-40	NZ_KE159628.1_82	RS_GCF_000403335.2	PF00015
98.9	9e-29	NZ_KE159628.1_83	RS_GCF_000403335.2	PF00015
176.6	1.4e-52	NZ_KE159630.1_118	RS_GCF_000403335.2	PF00015
109.2	6.1e-32	NZ_KE159617.1_779	RS_GCF_000403335.2	PF00015
102.2	8.5e-30	NZ_KE159617.1_1205	RS_GCF_000403335.2	PF00015
179.1	2.6e-53	NZ_KE159617.1_1023	RS_GCF_000403335.2	PF00015
114.4	1.6e-33	NZ_KE159628.1_854	RS_GCF_000403335.2	PF00015
103.7	3e-30	NZ_KE159628.1_144	RS_GCF_000403335.2	PF00015
193.9	5.3e-58	NZ_JIBQ01000004.1_240	RS_GCF_000688695.1	PF00015
170.8	6.3e-51	NZ_JIBQ01000004.1_253	RS_GCF_000688695.1	PF00015
200.3	5.8e-60	NZ_JIBQ01000009.1_22	RS_GCF_000688695.1	PF00015
214	3.6e-64	NZ_JIBQ01000002.1_107	RS_GCF_000688695.1	PF00015
200.1	6.7e-60	NZ_JIBQ01000003.1_191	RS_GCF_000688695.1	PF00015
233.3	4.6e-70	NZ_JIBQ01000015.1_157	RS_GCF_000688695.1	PF00015
177.8	4.6e-53	NZ_JIBQ01000015.1_57	RS_GCF_000688695.1	PF00015
194.3	3.9e-58	NZ_JIBQ01000004.1_211	RS_GCF_000688695.1	PF00015
220.9	3e-66	NZ_JIBQ01000003.1_363	RS_GCF_000688695.1	PF00015
198	2.9e-59	NZ_JIBQ01000004.1_179	RS_GCF_000688695.1	PF00015
219.1	1e-65	NZ_JIBQ01000008.1_2	RS_GCF_000688695.1	PF00015
220	5.5e-66	NZ_JIBQ01000013.1_79	RS_GCF_000688695.1	PF00015
139.6	2.1e-41	NZ_JIBQ01000005.1_129	RS_GCF_000688695.1	PF00015
216.8	5.2e-65	NZ_JIBQ01000003.1_182	RS_GCF_000688695.1	PF00015
193.6	6.8e-58	NZ_JIBQ01000010.1_107	RS_GCF_000688695.1	PF00015
222.1	1.2e-66	NZ_JIBQ01000010.1_108	RS_GCF_000688695.1	PF00015
170.7	7.5e-51	NZ_KB850086.1_155	RS_GCF_000369545.1	PF00015
116.4	4.2e-34	NZ_KB913029.1_2607	RS_GCF_000384115.1	PF00015
143.4	2.3e-42	NZ_KB913029.1_918	RS_GCF_000384115.1	PF00015
114.9	8.1e-34	NZ_ATVS01000005.1_33	RS_GCF_000420845.1	PF00015
101.5	1.1e-29	NZ_ATVS01000026.1_27	RS_GCF_000420845.1	PF00015
127	1.7e-37	NZ_ATVS01000007.1_76	RS_GCF_000420845.1	PF00015
106.6	2.8e-31	NZ_ATVS01000043.1_20	RS_GCF_000420845.1	PF00015
119.7	2.8e-35	NZ_ATVS01000017.1_70	RS_GCF_000420845.1	PF00015
137.4	1e-40	NZ_ATVS01000024.1_18	RS_GCF_000420845.1	PF00015
101.7	9.1e-30	NZ_ATVS01000001.1_154	RS_GCF_000420845.1	PF00015
121.2	9.8e-36	NZ_ATVS01000001.1_155	RS_GCF_000420845.1	PF00015
137.9	7.7e-41	NZ_ATVS01000018.1_28	RS_GCF_000420845.1	PF00015
111	1.3e-32	NZ_ATVS01000002.1_34	RS_GCF_000420845.1	PF00015
90.1	3.3e-26	NZ_ATVS01000013.1_18	RS_GCF_000420845.1	PF00015
101.5	1.1e-29	NZ_ATVS01000095.1_1	RS_GCF_000420845.1	PF00015
119.3	3.7e-35	NZ_ATVS01000006.1_114	RS_GCF_000420845.1	PF00015
107.6	1.4e-31	NZ_ATVS01000046.1_5	RS_GCF_000420845.1	PF00015
141.3	6.9e-42	NZ_ATVS01000008.1_32	RS_GCF_000420845.1	PF00015
157.4	8.1e-47	NZ_ATVS01000049.1_22	RS_GCF_000420845.1	PF00015
115.5	5.6e-34	NZ_ATVS01000071.1_2	RS_GCF_000420845.1	PF00015
94.5	1.5e-27	NZ_ATVS01000086.1_3	RS_GCF_000420845.1	PF00015
111.1	1.2e-32	NZ_ATVS01000005.1_28	RS_GCF_000420845.1	PF00015
135.5	6.6e-40	NZ_KE557279.1_50	RS_GCF_000442255.1	PF00015
197.8	5.8e-59	NZ_KE557273.1_189	RS_GCF_000442255.1	PF00015
187.9	6.1e-56	NZ_KE557276.1_390	RS_GCF_000442255.1	PF00015
107.3	2.8e-31	NZ_KE557281.1_133	RS_GCF_000442255.1	PF00015
161.9	5.5e-48	NZ_KE557280.1_92	RS_GCF_000442255.1	PF00015
86.1	8.4e-25	NZ_KE557274.1_491	RS_GCF_000442255.1	PF00015
136.6	3.8e-40	NZ_BATQ01000185.1_26	RS_GCF_000739635.1	PF00015
147.5	1.7e-43	NZ_BATQ01000049.1_89	RS_GCF_000739635.1	PF00015
123.9	2.9e-36	NZ_BATQ01000113.1_57	RS_GCF_000739635.1	PF00015
176.5	8.3e-53	NZ_JOML01000002.1_241	RS_GCF_000711315.1	PF00015
191.1	2.9e-57	NZ_JOML01000002.1_1353	RS_GCF_000711315.1	PF00015
136	2e-40	NZ_JOML01000002.1_1010	RS_GCF_000711315.1	PF00015
170.1	7.7e-51	NZ_JOML01000002.1_1945	RS_GCF_000711315.1	PF00015
172.5	1.4e-51	NZ_JOML01000002.1_237	RS_GCF_000711315.1	PF00015
196.1	8.1e-59	NZ_JOML01000002.1_1928	RS_GCF_000711315.1	PF00015
193.3	6.1e-58	NZ_JOML01000002.1_2282	RS_GCF_000711315.1	PF00015
199.2	9.2e-60	NZ_JOML01000002.1_1559	RS_GCF_000711315.1	PF00015
163	1.2e-48	NZ_JOML01000002.1_1900	RS_GCF_000711315.1	PF00015
103.6	1.7e-30	NZ_JOML01000002.1_392	RS_GCF_000711315.1	PF00015
176.6	7.7e-53	NZ_JOML01000002.1_164	RS_GCF_000711315.1	PF00015
188.7	1.5e-56	NZ_JOML01000002.1_157	RS_GCF_000711315.1	PF00015
187.4	4e-56	NZ_JOML01000002.1_154	RS_GCF_000711315.1	PF00015
182.6	1.1e-54	NZ_JOML01000002.1_1680	RS_GCF_000711315.1	PF00015
161.3	3.6e-48	NZ_JOML01000002.1_1081	RS_GCF_000711315.1	PF00015
195.7	1.1e-58	NZ_JOML01000002.1_1882	RS_GCF_000711315.1	PF00015
114.6	7.3e-34	NZ_JOML01000002.1_1889	RS_GCF_000711315.1	PF00015
198.5	1.5e-59	NZ_JOML01000002.1_1320	RS_GCF_000711315.1	PF00015
196.2	8e-59	NZ_JOML01000002.1_1529	RS_GCF_000711315.1	PF00015
101.3	1.2e-29	NZ_AUJO01000005.1_131	RS_GCF_000424265.1	PF00015
120.4	1.8e-35	NZ_AUJO01000003.1_170	RS_GCF_000424265.1	PF00015
128.5	5.8e-38	NZ_AUJO01000002.1_165	RS_GCF_000424265.1	PF00015
160.8	7.8e-48	NZ_AUJO01000002.1_340	RS_GCF_000424265.1	PF00015
134	1.3e-39	NZ_KE384154.1_86	RS_GCF_000424265.1	PF00015
151.2	6.8e-45	NZ_AUJO01000001.1_122	RS_GCF_000424265.1	PF00015
86.3	5e-25	NZ_KE384154.1_98	RS_GCF_000424265.1	PF00015
108.7	7.1e-32	NZ_AUJO01000001.1_89	RS_GCF_000424265.1	PF00015
126.8	1.9e-37	NZ_AUJO01000001.1_45	RS_GCF_000424265.1	PF00015
99.7	3.9e-29	NZ_KE384154.1_139	RS_GCF_000424265.1	PF00015
103.1	3.7e-30	NZ_KE384154.1_34	RS_GCF_000424265.1	PF00015
93.3	3.5e-27	NZ_AUJO01000023.1_50	RS_GCF_000424265.1	PF00015
104.8	1.1e-30	NZ_AUJO01000001.1_685	RS_GCF_000424265.1	PF00015
105.8	5.4e-31	NZ_AUJO01000001.1_10	RS_GCF_000424265.1	PF00015
131	1.1e-38	NZ_AUJO01000016.1_92	RS_GCF_000424265.1	PF00015
136	3.1e-40	NZ_AUJO01000003.1_102	RS_GCF_000424265.1	PF00015
140.7	1.4e-41	NZ_AUTQ01000189.1_42	RS_GCF_000498095.1	PF00015
158.7	4.4e-47	NZ_AUTQ01000099.1_89	RS_GCF_000498095.1	PF00015
165.6	3.3e-49	NZ_AUTQ01000073.1_92	RS_GCF_000498095.1	PF00015
213.6	7e-64	NZ_AUTQ01000086.1_9	RS_GCF_000498095.1	PF00015
50.6	5.4e-14	NZ_AUTQ01000045.1_1	RS_GCF_000498095.1	PF00015
113.9	2.2e-33	NZ_AUTQ01000046.1_15	RS_GCF_000498095.1	PF00015
131.9	7.1e-39	NZ_AUTQ01000122.1_16	RS_GCF_000498095.1	PF00015
156.4	2.2e-46	NZ_AUTQ01000221.1_29	RS_GCF_000498095.1	PF00015
123.1	3.3e-36	NZ_AUTQ01000245.1_43	RS_GCF_000498095.1	PF00015
32.3	2e-08	NZ_AUTQ01000004.1_1	RS_GCF_000498095.1	PF00015
156.6	1.9e-46	NZ_AUTQ01000054.1_39	RS_GCF_000498095.1	PF00015
156.1	2.7e-46	NZ_AUTQ01000081.1_105	RS_GCF_000498095.1	PF00015
132	6.3e-39	NZ_AUTQ01000080.1_12	RS_GCF_000498095.1	PF00015
165	5.1e-49	NZ_AUTQ01000186.1_38	RS_GCF_000498095.1	PF00015
154.3	9.8e-46	NZ_AUTQ01000195.1_17	RS_GCF_000498095.1	PF00015
164.4	7.7e-49	NZ_AUTQ01000140.1_24	RS_GCF_000498095.1	PF00015
169.1	2.9e-50	NZ_AUTQ01000077.1_21	RS_GCF_000498095.1	PF00015
195	3.7e-58	NZ_CP009292.1_23	RS_GCF_000767465.1	PF00015
166.1	2.6e-49	NZ_CP009291.1_2802	RS_GCF_000767465.1	PF00015
183.7	1.1e-54	NZ_CP009291.1_617	RS_GCF_000767465.1	PF00015
195.4	2.8e-58	NZ_CP009291.1_3317	RS_GCF_000767465.1	PF00015
180.1	1.3e-53	NZ_CP009291.1_413	RS_GCF_000767465.1	PF00015
193.4	1.2e-57	NZ_CP009291.1_2796	RS_GCF_000767465.1	PF00015
44.1	5.4e-12	NZ_CP009291.1_430	RS_GCF_000767465.1	PF00015
171.5	7.1e-51	NZ_JQKD01000021.1_20	RS_GCF_000745855.1	PF00015
211.9	3e-63	NZ_JQKD01000043.1_25	RS_GCF_000745855.1	PF00015
106.5	2.5e-31	NZ_AUJB01000013.1_144	RS_GCF_000424005.1	PF00015
119.2	3.4e-35	NZ_AUJB01000010.1_100	RS_GCF_000424005.1	PF00015
94.5	1.2e-27	NZ_AUJB01000013.1_86	RS_GCF_000424005.1	PF00015
112.6	3.5e-33	NZ_AUJB01000010.1_44	RS_GCF_000424005.1	PF00015
100.7	1.5e-29	NZ_KE384121.1_15	RS_GCF_000424005.1	PF00015
122.9	2.5e-36	NZ_AUJB01000009.1_99	RS_GCF_000424005.1	PF00015
95.4	6.4e-28	NZ_AUJB01000008.1_146	RS_GCF_000424005.1	PF00015
112.7	3.2e-33	NZ_AUJB01000008.1_144	RS_GCF_000424005.1	PF00015
112.7	3.2e-33	NZ_AUJB01000008.1_145	RS_GCF_000424005.1	PF00015
98.4	7.6e-29	NZ_AUJB01000008.1_171	RS_GCF_000424005.1	PF00015
107.5	1.2e-31	NZ_AUJB01000013.1_114	RS_GCF_000424005.1	PF00015
99.3	4.1e-29	NZ_AUJB01000012.1_136	RS_GCF_000424005.1	PF00015
102.9	3.1e-30	NZ_AUJB01000012.1_135	RS_GCF_000424005.1	PF00015
136.3	1.9e-40	NZ_AUJB01000016.1_105	RS_GCF_000424005.1	PF00015
141.3	5.7e-42	NZ_AUJB01000003.1_51	RS_GCF_000424005.1	PF00015
159.3	1.8e-47	NZ_AUJB01000016.1_118	RS_GCF_000424005.1	PF00015
97.7	1.3e-28	NZ_AUJB01000017.1_145	RS_GCF_000424005.1	PF00015
161.5	3.8e-48	NZ_AUJB01000008.1_264	RS_GCF_000424005.1	PF00015
157.1	1.2e-46	NZ_KE384353.1_42	RS_GCF_000425345.1	PF00015
130.3	1.9e-38	NZ_AUDG01000062.1_17	RS_GCF_000425345.1	PF00015
158.4	4.6e-47	NZ_AUDG01000046.1_21	RS_GCF_000425345.1	PF00015
149.9	1.9e-44	NZ_KE384353.1_81	RS_GCF_000425345.1	PF00015
163.8	1.1e-48	NZ_AUDG01000004.1_51	RS_GCF_000425345.1	PF00015
171.3	5.3e-51	NZ_AUDG01000018.1_18	RS_GCF_000425345.1	PF00015
127.2	1.6e-37	NZ_AUDG01000008.1_77	RS_GCF_000425345.1	PF00015
145	5.8e-43	NZ_AUDG01000064.1_7	RS_GCF_000425345.1	PF00015
165	4.5e-49	NZ_AUDG01000008.1_93	RS_GCF_000425345.1	PF00015
112.6	5e-33	NZ_AUDG01000014.1_25	RS_GCF_000425345.1	PF00015
130.4	1.7e-38	NZ_KE384352.1_61	RS_GCF_000425345.1	PF00015
163.3	1.5e-48	NZ_AUDG01000083.1_8	RS_GCF_000425345.1	PF00015
175.3	3.2e-52	NZ_AUDG01000008.1_85	RS_GCF_000425345.1	PF00015
174.1	7.5e-52	NZ_AUDG01000003.1_104	RS_GCF_000425345.1	PF00015
145.4	4.5e-43	NZ_AUDG01000105.1_1	RS_GCF_000425345.1	PF00015
144.5	8.6e-43	NZ_AUDG01000032.1_34	RS_GCF_000425345.1	PF00015
157.9	6.8e-47	NZ_AUDG01000001.1_11	RS_GCF_000425345.1	PF00015
187.9	3.5e-56	NZ_BBJX01000004.1_426	RS_GCF_000739995.1	PF00015
213.6	4.9e-64	NZ_BBJX01000013.1_56	RS_GCF_000739995.1	PF00015
209.2	1.1e-62	NZ_BBJX01000001.1_106	RS_GCF_000739995.1	PF00015
79.3	5.9e-23	NZ_BBJX01000008.1_1	RS_GCF_000739995.1	PF00015
168.8	2.5e-50	NZ_BBJX01000016.1_38	RS_GCF_000739995.1	PF00015
202.1	1.6e-60	NZ_BBJX01000006.1_28	RS_GCF_000739995.1	PF00015
204.9	2.1e-61	NZ_BBJX01000005.1_326	RS_GCF_000739995.1	PF00015
179.7	1.1e-53	NZ_BBJX01000006.1_88	RS_GCF_000739995.1	PF00015
214.1	3.3e-64	NZ_BBJX01000006.1_85	RS_GCF_000739995.1	PF00015
181.1	4.1e-54	NZ_BBJX01000006.1_87	RS_GCF_000739995.1	PF00015
121.7	6.4e-36	NZ_BBJX01000002.1_191	RS_GCF_000739995.1	PF00015
210.3	4.8e-63	NZ_BBJX01000002.1_294	RS_GCF_000739995.1	PF00015
106.7	2.5e-31	NZ_BBJX01000021.1_39	RS_GCF_000739995.1	PF00015
75.5	8.5e-22	NZ_BBJX01000013.1_1	RS_GCF_000739995.1	PF00015
77.4	2.3e-22	NZ_BBJX01000001.1_350	RS_GCF_000739995.1	PF00015
214.3	3e-64	NZ_BBJX01000009.1_134	RS_GCF_000739995.1	PF00015
57	4e-16	NZ_BBJX01000002.1_1	RS_GCF_000739995.1	PF00015
206.3	8.4e-62	NZ_BBJX01000008.1_85	RS_GCF_000739995.1	PF00015
214.6	2.4e-64	NZ_BBJX01000002.1_129	RS_GCF_000739995.1	PF00015
211.2	2.6e-63	NZ_BBJX01000001.1_130	RS_GCF_000739995.1	PF00015
54.5	2.3e-15	NZ_BBJX01000014.1_7	RS_GCF_000739995.1	PF00015
173.3	1.1e-51	NZ_BBJX01000005.1_239	RS_GCF_000739995.1	PF00015
196.5	8.1e-59	NZ_BBJX01000001.1_233	RS_GCF_000739995.1	PF00015
204.2	3.5e-61	NZ_BBJX01000006.1_11	RS_GCF_000739995.1	PF00015
215.2	1.5e-64	NZ_BBJX01000003.1_12	RS_GCF_000739995.1	PF00015
201	3.3e-60	NZ_BBJX01000003.1_13	RS_GCF_000739995.1	PF00015
208.8	1.4e-62	NZ_BBJX01000008.1_56	RS_GCF_000739995.1	PF00015
158.4	2.7e-47	NZ_KL370891.1_1558	RS_GCF_000702325.1	PF00015
178.8	1.5e-53	NZ_KL370891.1_1554	RS_GCF_000702325.1	PF00015
199.4	7.7e-60	NZ_KL370891.1_777	RS_GCF_000702325.1	PF00015
170.6	4.9e-51	NZ_KL370891.1_1915	RS_GCF_000702325.1	PF00015
163.2	9.2e-49	NZ_KL370892.1_314	RS_GCF_000702325.1	PF00015
166.7	7.8e-50	NZ_KL370891.1_1458	RS_GCF_000702325.1	PF00015
137.2	8.1e-41	NZ_KL370891.1_702	RS_GCF_000702325.1	PF00015
195.3	1.3e-58	NZ_KL370891.1_149	RS_GCF_000702325.1	PF00015
97.9	8.7e-29	NZ_KL370891.1_728	RS_GCF_000702325.1	PF00015
173	8.8e-52	NZ_KL370892.1_352	RS_GCF_000702325.1	PF00015
179.1	1.3e-53	NZ_KL370891.1_314	RS_GCF_000702325.1	PF00015
191.5	1.9e-57	NZ_KL370891.1_274	RS_GCF_000702325.1	PF00015
183.9	4.1e-55	NZ_KL370891.1_331	RS_GCF_000702325.1	PF00015
182.1	2e-54	NZ_JADF01000019.1_13	RS_GCF_000518245.1	PF00015
155.1	3.8e-46	NZ_KI912404.1_176	RS_GCF_000518245.1	PF00015
167.8	4.8e-50	NZ_JADF01000008.1_184	RS_GCF_000518245.1	PF00015
138.1	6.1e-41	NZ_JADF01000018.1_107	RS_GCF_000518245.1	PF00015
143.2	1.7e-42	NZ_KI912407.1_30	RS_GCF_000518245.1	PF00015
118.3	7.2e-35	NZ_JADF01000008.1_7	RS_GCF_000518245.1	PF00015
167.4	6.7e-50	NZ_JADF01000008.1_195	RS_GCF_000518245.1	PF00015
163.9	7.9e-49	NZ_KI912403.1_372	RS_GCF_000518245.1	PF00015
173.6	8.3e-52	NZ_KI912403.1_418	RS_GCF_000518245.1	PF00015
141.3	6.4e-42	NZ_KI912403.1_419	RS_GCF_000518245.1	PF00015
176.6	1e-52	NZ_KI912403.1_417	RS_GCF_000518245.1	PF00015
147	1.2e-43	NZ_KI912403.1_365	RS_GCF_000518245.1	PF00015
91.7	9.8e-27	NZ_KI912405.1_73	RS_GCF_000518245.1	PF00015
169.3	1.7e-50	NZ_KI912403.1_19	RS_GCF_000518245.1	PF00015
142.2	3.3e-42	NZ_JADF01000008.1_237	RS_GCF_000518245.1	PF00015
153.4	1.3e-45	NZ_KI912402.1_193	RS_GCF_000518245.1	PF00015
171.2	4.7e-51	NZ_JADF01000018.1_98	RS_GCF_000518245.1	PF00015
177.2	6.7e-53	NZ_JADF01000018.1_94	RS_GCF_000518245.1	PF00015
88.6	8.8e-26	NZ_JADF01000018.1_75	RS_GCF_000518245.1	PF00015
159.5	1.8e-47	NZ_JADF01000018.1_73	RS_GCF_000518245.1	PF00015
159.4	1.9e-47	NZ_JADF01000018.1_70	RS_GCF_000518245.1	PF00015
181.9	2.4e-54	NZ_JADF01000019.1_5	RS_GCF_000518245.1	PF00015
112.1	5.4e-33	NZ_JADF01000019.1_6	RS_GCF_000518245.1	PF00015
70.3	3.3e-20	NZ_JADF01000019.1_7	RS_GCF_000518245.1	PF00015
187.8	3.8e-56	NZ_JADF01000019.1_9	RS_GCF_000518245.1	PF00015
168.9	2.2e-50	NZ_KI912403.1_115	RS_GCF_000518245.1	PF00015
141.8	4.6e-42	NZ_KI912404.1_282	RS_GCF_000518245.1	PF00015
159.1	2.2e-47	NZ_KI912402.1_60	RS_GCF_000518245.1	PF00015
147.4	8.8e-44	NZ_KI912405.1_177	RS_GCF_000518245.1	PF00015
152.6	2.2e-45	NZ_KI912405.1_176	RS_GCF_000518245.1	PF00015
76.3	5e-22	NZ_KI912404.1_283	RS_GCF_000518245.1	PF00015
55	1.7e-15	NZ_KI912404.1_284	RS_GCF_000518245.1	PF00015
152.1	3.2e-45	NZ_JADF01000025.1_18	RS_GCF_000518245.1	PF00015
118.7	5.1e-35	NZ_KI912402.1_481	RS_GCF_000518245.1	PF00015
63	5.7e-18	NZ_KI912403.1_263	RS_GCF_000518245.1	PF00015
49.6	7.2e-14	NZ_KI912403.1_262	RS_GCF_000518245.1	PF00015
152.6	2.2e-45	NZ_JADF01000020.1_31	RS_GCF_000518245.1	PF00015
165.4	2.7e-49	NZ_JADF01000020.1_38	RS_GCF_000518245.1	PF00015
141.4	5.9e-42	NZ_KI912404.1_265	RS_GCF_000518245.1	PF00015
164	7.4e-49	NZ_KI912405.1_69	RS_GCF_000518245.1	PF00015
138.5	4.7e-41	NZ_KI912403.1_399	RS_GCF_000518245.1	PF00015
145.5	3.4e-43	NZ_JADF01000018.1_39	RS_GCF_000518245.1	PF00015
128.9	3.8e-38	NZ_KI912406.1_48	RS_GCF_000518245.1	PF00015
143.7	1.2e-42	NZ_JADF01000008.1_112	RS_GCF_000518245.1	PF00015
145.2	4.2e-43	NZ_JADF01000008.1_113	RS_GCF_000518245.1	PF00015
165	3.6e-49	NZ_JADF01000021.1_17	RS_GCF_000518245.1	PF00015
167.8	4.9e-50	NZ_KI912405.1_70	RS_GCF_000518245.1	PF00015
126.6	1.8e-37	NZ_AUIS01000008.1_12	RS_GCF_000423825.1	PF00015
201.9	1.7e-60	NZ_AUIS01000035.1_8	RS_GCF_000423825.1	PF00015
146.9	1.1e-43	NZ_AUIS01000004.1_113	RS_GCF_000423825.1	PF00015
83.6	2.6e-24	NZ_AUIS01000004.1_109	RS_GCF_000423825.1	PF00015
34.9	2.1e-09	NZ_AUIS01000009.1_59	RS_GCF_000423825.1	PF00015
180.5	5.9e-54	NZ_KE384096.1_152	RS_GCF_000423825.1	PF00015
140	1.4e-41	NZ_KE384096.1_154	RS_GCF_000423825.1	PF00015
189.2	1.2e-56	NZ_KE384096.1_155	RS_GCF_000423825.1	PF00015
204.4	4.7e-61	NZ_JMPL01000094.1_1	RS_GCF_000735365.1	PF00015
239.5	8.4e-72	NZ_JMPL01000023.1_27	RS_GCF_000735365.1	PF00015
176.9	1.2e-52	NZ_JMPL01000146.1_3	RS_GCF_000735365.1	PF00015
142.5	3.9e-42	NZ_JMPL01000007.1_80	RS_GCF_000735365.1	PF00015
233.6	5.5e-70	NZ_JMPL01000064.1_6	RS_GCF_000735365.1	PF00015
216.7	8.1e-65	NZ_JMPL01000064.1_7	RS_GCF_000735365.1	PF00015
225.5	1.6e-67	NZ_JMPL01000021.1_31	RS_GCF_000735365.1	PF00015
166.7	1.6e-49	NZ_JMPL01000065.1_14	RS_GCF_000735365.1	PF00015
225.9	1.2e-67	NZ_JMPL01000022.1_13	RS_GCF_000735365.1	PF00015
180.6	6e-54	NZ_JIAL01000001.1_2143	RS_GCF_000688455.1	PF00015
149.7	1.2e-44	NZ_KB899344.1_56	RS_GCF_000378165.1	PF00015
199.8	8.3e-60	NZ_JWSY01000012.1_23	RS_GCF_000813765.1	PF00015
199.1	1.3e-59	NZ_JWSY01000017.1_9	RS_GCF_000813765.1	PF00015
203.5	6.1e-61	NZ_JWSY01000005.1_85	RS_GCF_000813765.1	PF00015
174.3	5.4e-52	NZ_JWSY01000009.1_193	RS_GCF_000813765.1	PF00015
192.8	1.2e-57	NZ_JWSY01000004.1_284	RS_GCF_000813765.1	PF00015
93.3	3.1e-27	NZ_JWSY01000011.1_2	RS_GCF_000813765.1	PF00015
82.7	5.6e-24	NZ_JWSY01000011.1_2	RS_GCF_000813765.1	PF00015
207.2	4.5e-62	NZ_JWSY01000004.1_365	RS_GCF_000813765.1	PF00015
215.9	1e-64	NZ_JWSY01000015.1_65	RS_GCF_000813765.1	PF00015
134.3	6.4e-40	NZ_KE136349.1_214	RS_GCF_000406925.1	PF00015
88.3	7.5e-26	NZ_KE136350.1_146	RS_GCF_000406925.1	PF00015
137.1	8.8e-41	NZ_KE136351.1_40	RS_GCF_000406925.1	PF00015
122.1	3.4e-36	NZ_KE136349.1_87	RS_GCF_000406925.1	PF00015
143.9	7.5e-43	NZ_KE136349.1_240	RS_GCF_000406925.1	PF00015
169.8	1.5e-50	NZ_JQCU01000382.1_17	RS_GCF_000761495.1	PF00015
107.2	1.3e-31	NZ_KE332518.1_1277	RS_GCF_000413055.1	PF00015
95.8	3.8e-28	NZ_KE332518.1_1676	RS_GCF_000413055.1	PF00015
99.5	2.7e-29	NZ_KE332518.1_1292	RS_GCF_000413055.1	PF00015
98	8.1e-29	NZ_KE332518.1_567	RS_GCF_000413055.1	PF00015
94.7	8.2e-28	NZ_KE332518.1_173	RS_GCF_000413055.1	PF00015
98.6	5.2e-29	NZ_KE332518.1_2104	RS_GCF_000413055.1	PF00015
81.9	7e-24	NZ_KE332518.1_1203	RS_GCF_000413055.1	PF00015
98.8	4.6e-29	NZ_KE332518.1_1212	RS_GCF_000413055.1	PF00015
99	4e-29	NZ_KE332518.1_2081	RS_GCF_000413055.1	PF00015
87.3	1.5e-25	NZ_KE332518.1_678	RS_GCF_000413055.1	PF00015
130.1	2.2e-38	NZ_ATAE01000038.1_57	RS_GCF_000474275.2	PF00015
174.7	4.8e-52	NZ_ATAE01000042.1_133	RS_GCF_000474275.2	PF00015
153.9	1.2e-45	NZ_ATAE01000045.1_29	RS_GCF_000474275.2	PF00015
136.8	2e-40	NZ_ATAE01000020.1_116	RS_GCF_000474275.2	PF00015
132.5	4e-39	NZ_ATAE01000003.1_134	RS_GCF_000474275.2	PF00015
115.7	5.6e-34	NZ_ATAE01000035.1_14	RS_GCF_000474275.2	PF00015
112.4	5.6e-33	NZ_ATAE01000045.1_77	RS_GCF_000474275.2	PF00015
99	7.1e-29	NZ_ATAE01000056.1_130	RS_GCF_000474275.2	PF00015
196.8	8.6e-59	NZ_ATAE01000067.1_21	RS_GCF_000474275.2	PF00015
142.1	4.6e-42	NZ_ATAE01000042.1_124	RS_GCF_000474275.2	PF00015
158.9	3.4e-47	NZ_ATAE01000006.1_25	RS_GCF_000474275.2	PF00015
141.9	5.5e-42	NZ_ATAE01000049.1_3	RS_GCF_000474275.2	PF00015
147	1.4e-43	NZ_ATAE01000038.1_136	RS_GCF_000474275.2	PF00015
184.8	3.9e-55	NZ_ATAE01000072.1_2	RS_GCF_000474275.2	PF00015
123.3	2.6e-36	NZ_ATAE01000032.1_100	RS_GCF_000474275.2	PF00015
213.2	2e-63	NZ_JAFD01000097.1_3	RS_GCF_000519245.1	PF00015
202.8	3e-60	NZ_JAFD01000090.1_6	RS_GCF_000519245.1	PF00015
209.6	2.4e-62	NZ_JAFD01000090.1_9	RS_GCF_000519245.1	PF00015
190.9	1.3e-56	NZ_KI912607.1_364	RS_GCF_000519245.1	PF00015
35.6	4.3e-09	NZ_KI912607.1_320	RS_GCF_000519245.1	PF00015
174.5	1.3e-51	NZ_JAFD01000071.1_13	RS_GCF_000519245.1	PF00015
212.4	3.3e-63	NZ_JAFD01000057.1_43	RS_GCF_000519245.1	PF00015
209.7	2.2e-62	NZ_JAFD01000010.1_65	RS_GCF_000519245.1	PF00015
197.4	1.3e-58	NZ_JAFD01000015.1_65	RS_GCF_000519245.1	PF00015
194.5	1e-57	NZ_JAFD01000012.1_47	RS_GCF_000519245.1	PF00015
202.2	4.5e-60	NZ_JAFD01000092.1_19	RS_GCF_000519245.1	PF00015
197.6	1.1e-58	NZ_JAFD01000008.1_24	RS_GCF_000519245.1	PF00015
187.6	1.3e-55	NZ_JAFD01000008.1_149	RS_GCF_000519245.1	PF00015
200.2	1.8e-59	NZ_JAFD01000089.1_26	RS_GCF_000519245.1	PF00015
193.1	2.8e-57	NZ_JAFD01000006.1_175	RS_GCF_000519245.1	PF00015
168.6	8.6e-50	NZ_JAFD01000016.1_86	RS_GCF_000519245.1	PF00015
139.9	5.3e-41	NZ_JAFD01000089.1_9	RS_GCF_000519245.1	PF00015
202.5	3.6e-60	NZ_JAFD01000003.1_56	RS_GCF_000519245.1	PF00015
203.4	1.9e-60	NZ_JAFD01000223.1_2	RS_GCF_000519245.1	PF00015
212.7	2.6e-63	NZ_JAFD01000004.1_214	RS_GCF_000519245.1	PF00015
215.2	4.7e-64	NZ_JAFD01000067.1_19	RS_GCF_000519245.1	PF00015
203.7	1.6e-60	NZ_JAFD01000097.1_13	RS_GCF_000519245.1	PF00015
57.4	8.9e-16	NZ_JAFD01000020.1_61	RS_GCF_000519245.1	PF00015
193.1	2.7e-57	NZ_JAFD01000217.1_2	RS_GCF_000519245.1	PF00015
159.3	5.8e-47	NZ_JAFD01000012.1_78	RS_GCF_000519245.1	PF00015
220.6	1e-65	NZ_JAFD01000010.1_123	RS_GCF_000519245.1	PF00015
209.8	2.1e-62	NZ_JAFD01000027.1_85	RS_GCF_000519245.1	PF00015
213	2.3e-63	NZ_JAFD01000041.1_45	RS_GCF_000519245.1	PF00015
31.3	9e-08	NZ_JAFD01000231.1_5	RS_GCF_000519245.1	PF00015
135.9	8.7e-40	NZ_JAFD01000231.1_6	RS_GCF_000519245.1	PF00015
152.4	2.2e-45	NZ_KK082220.1_3	RS_GCF_000598065.1	PF00015
106.6	2.3e-31	NZ_KK082206.1_10	RS_GCF_000598065.1	PF00015
118.7	4.7e-35	NZ_KK082136.1_27	RS_GCF_000598065.1	PF00015
167.1	7.2e-50	NZ_KK082148.1_7	RS_GCF_000598065.1	PF00015
138.3	5.5e-41	NZ_ATVX01000001.1_152	RS_GCF_000420945.1	PF00015
103.1	3.4e-30	NZ_ATVX01000002.1_192	RS_GCF_000420945.1	PF00015
127.7	9.9e-38	NZ_ATVX01000002.1_193	RS_GCF_000420945.1	PF00015
143.5	1.5e-42	NZ_ATVX01000004.1_187	RS_GCF_000420945.1	PF00015
110	2.6e-32	NZ_ATVX01000004.1_252	RS_GCF_000420945.1	PF00015
107.6	1.4e-31	NZ_ATVX01000013.1_103	RS_GCF_000420945.1	PF00015
94.9	1.1e-27	NZ_ATVX01000001.1_114	RS_GCF_000420945.1	PF00015
131.6	6.1e-39	NZ_ATVX01000016.1_67	RS_GCF_000420945.1	PF00015
130	2e-38	NZ_ATVX01000002.1_137	RS_GCF_000420945.1	PF00015
105.1	8.1e-31	NZ_ATVX01000018.1_67	RS_GCF_000420945.1	PF00015
100.6	1.9e-29	NZ_ATVX01000017.1_27	RS_GCF_000420945.1	PF00015
116.5	2.6e-34	NZ_ATVX01000001.1_288	RS_GCF_000420945.1	PF00015
105.3	6.9e-31	NZ_ATVX01000002.1_213	RS_GCF_000420945.1	PF00015
113.9	1.6e-33	NZ_ATVX01000001.1_94	RS_GCF_000420945.1	PF00015
109.6	3.4e-32	NZ_ATVX01000010.1_61	RS_GCF_000420945.1	PF00015
100.2	2.5e-29	NZ_ATVX01000014.1_33	RS_GCF_000420945.1	PF00015
134.8	6.6e-40	NZ_ATVX01000014.1_38	RS_GCF_000420945.1	PF00015
192.8	1.4e-57	NZ_KQ031382.1_1923	RS_GCF_000384335.2	PF00015
202.5	1.4e-60	NZ_KQ031382.1_1340	RS_GCF_000384335.2	PF00015
215.3	1.8e-64	NZ_KQ031382.1_546	RS_GCF_000384335.2	PF00015
106.4	3e-31	NZ_KB899547.1_102	RS_GCF_000378345.1	PF00015
123.9	1.3e-36	NZ_KB899546.1_126	RS_GCF_000378345.1	PF00015
124.9	6.3e-37	NZ_KB899547.1_28	RS_GCF_000378345.1	PF00015
110.5	1.6e-32	NZ_KB899545.1_46	RS_GCF_000378345.1	PF00015
113.6	1.8e-33	NZ_KB899548.1_110	RS_GCF_000378345.1	PF00015
131.8	4.8e-39	NZ_KB899547.1_345	RS_GCF_000378345.1	PF00015
125.1	5.6e-37	NZ_KB899545.1_273	RS_GCF_000378345.1	PF00015
121.8	5.7e-36	NZ_KB899544.1_700	RS_GCF_000378345.1	PF00015
113.5	2e-33	NZ_KB899546.1_83	RS_GCF_000378345.1	PF00015
99.5	3.7e-29	NZ_KB899544.1_344	RS_GCF_000378345.1	PF00015
108.2	8e-32	NZ_KB899544.1_576	RS_GCF_000378345.1	PF00015
50.5	3.6e-14	NZ_KB899544.1_88	RS_GCF_000378345.1	PF00015
206	9.4e-62	NZ_KB899544.1_84	RS_GCF_000378345.1	PF00015
119.4	3.1e-35	NZ_KB899546.1_442	RS_GCF_000378345.1	PF00015
126.3	2.3e-37	NZ_KB899546.1_440	RS_GCF_000378345.1	PF00015
125.5	4e-37	NZ_KB899546.1_441	RS_GCF_000378345.1	PF00015
146.5	2.4e-43	NZ_ATKM01000019.1_12	RS_GCF_000418555.1	PF00015
169.5	2.2e-50	NZ_ATKM01000019.1_13	RS_GCF_000418555.1	PF00015
112.4	6.5e-33	NZ_ATKM01000017.1_214	RS_GCF_000418555.1	PF00015
162	4.2e-48	NZ_ATKM01000006.1_108	RS_GCF_000418555.1	PF00015
174.7	5.5e-52	NZ_ATKM01000019.1_5	RS_GCF_000418555.1	PF00015
167.9	6.7e-50	NZ_ATKM01000005.1_11	RS_GCF_000418555.1	PF00015
167.4	9.6e-50	NZ_ATKM01000011.1_78	RS_GCF_000418555.1	PF00015
179.6	1.8e-53	NZ_ATKM01000017.1_168	RS_GCF_000418555.1	PF00015
174.2	7.9e-52	NZ_ATKM01000019.1_384	RS_GCF_000418555.1	PF00015
161	8.9e-48	NZ_ATKM01000032.1_5	RS_GCF_000418555.1	PF00015
168.8	3.5e-50	NZ_ATKM01000003.1_39	RS_GCF_000418555.1	PF00015
173.4	1.4e-51	NZ_ATKM01000017.1_188	RS_GCF_000418555.1	PF00015
156.2	2.5e-46	NZ_ATKM01000006.1_130	RS_GCF_000418555.1	PF00015
173.8	1.1e-51	NZ_ATKM01000017.1_193	RS_GCF_000418555.1	PF00015
144.4	1.1e-42	NZ_ATKM01000016.1_30	RS_GCF_000418555.1	PF00015
174.3	7.4e-52	NZ_ATKM01000011.1_262	RS_GCF_000418555.1	PF00015
167.5	9.3e-50	NZ_ATKM01000005.1_360	RS_GCF_000418555.1	PF00015
176.1	2e-52	NZ_ATKM01000017.1_114	RS_GCF_000418555.1	PF00015
169.1	3e-50	NZ_ATKM01000005.1_744	RS_GCF_000418555.1	PF00015
147.2	1.4e-43	NZ_ATKM01000007.1_39	RS_GCF_000418555.1	PF00015
135.1	7.3e-40	NZ_ATKM01000019.1_555	RS_GCF_000418555.1	PF00015
168.6	4e-50	NZ_ATKM01000011.1_289	RS_GCF_000418555.1	PF00015
167.8	7.1e-50	NZ_ATKM01000011.1_282	RS_GCF_000418555.1	PF00015
168.6	4e-50	NZ_ATKM01000005.1_426	RS_GCF_000418555.1	PF00015
146.8	1.9e-43	NZ_ATKM01000005.1_345	RS_GCF_000418555.1	PF00015
103.3	3.9e-30	NZ_ATKM01000019.1_2	RS_GCF_000418555.1	PF00015
160.6	1.1e-47	NZ_ATKM01000003.1_72	RS_GCF_000418555.1	PF00015
97.1	3.2e-28	NZ_ATKM01000007.1_43	RS_GCF_000418555.1	PF00015
138.7	5.7e-41	NZ_ATKM01000017.1_20	RS_GCF_000418555.1	PF00015
135.9	4.1e-40	NZ_ATKM01000005.1_257	RS_GCF_000418555.1	PF00015
132.8	3.6e-39	NZ_ATKM01000017.1_213	RS_GCF_000418555.1	PF00015
160.2	1.6e-47	NZ_ATKM01000028.1_17	RS_GCF_000418555.1	PF00015
177.7	6.9e-53	NZ_ATKM01000028.1_19	RS_GCF_000418555.1	PF00015
177.8	6.3e-53	NZ_ATKM01000015.1_7	RS_GCF_000418555.1	PF00015
169.6	2.1e-50	NZ_ATKM01000021.1_74	RS_GCF_000418555.1	PF00015
177.1	1.1e-52	NZ_ATKM01000014.1_30	RS_GCF_000418555.1	PF00015
180.7	8.2e-54	NZ_ATKM01000009.1_173	RS_GCF_000418555.1	PF00015
165.1	4.7e-49	NZ_ATKM01000011.1_510	RS_GCF_000418555.1	PF00015
148.6	5.6e-44	NZ_ATKM01000024.1_97	RS_GCF_000418555.1	PF00015
120.6	1.8e-35	NZ_KB899812.1_81	RS_GCF_000378425.1	PF00015
119.2	4.9e-35	NZ_KB899860.1_21	RS_GCF_000378425.1	PF00015
160.5	1.1e-47	NZ_KB899834.1_17	RS_GCF_000378425.1	PF00015
117.2	1.9e-34	NZ_KB899855.1_19	RS_GCF_000378425.1	PF00015
124.4	1.2e-36	NZ_KB899877.1_5	RS_GCF_000378425.1	PF00015
182.9	1.5e-54	NZ_KB899813.1_52	RS_GCF_000378425.1	PF00015
150.8	1e-44	NZ_KB899827.1_6	RS_GCF_000378425.1	PF00015
153.5	1.5e-45	NZ_KB899813.1_78	RS_GCF_000378425.1	PF00015
95.5	8.7e-28	NZ_KB899810.1_147	RS_GCF_000378425.1	PF00015
141.8	5.7e-42	NZ_KB899812.1_62	RS_GCF_000378425.1	PF00015
72.4	1e-20	NZ_KB899843.1_12	RS_GCF_000378425.1	PF00015
163.1	1.8e-48	NZ_KB899813.1_33	RS_GCF_000378425.1	PF00015
170.3	9e-51	NZ_AWTC01000001.1_11	RS_GCF_000497245.1	PF00015
115.3	6.4e-34	NZ_AWTC01000027.1_9	RS_GCF_000497245.1	PF00015
131.1	9.3e-39	NZ_AWTC01000021.1_55	RS_GCF_000497245.1	PF00015
126.7	2e-37	NZ_AWTC01000019.1_52	RS_GCF_000497245.1	PF00015
144.9	5.6e-43	NZ_AWTC01000019.1_53	RS_GCF_000497245.1	PF00015
156.3	1.7e-46	NZ_AWTC01000024.1_27	RS_GCF_000497245.1	PF00015
137.6	9.2e-41	NZ_AWTC01000015.1_21	RS_GCF_000497245.1	PF00015
139	3.6e-41	NZ_AWTC01000001.1_335	RS_GCF_000497245.1	PF00015
103.2	3.2e-30	NZ_AWTC01000001.1_324	RS_GCF_000497245.1	PF00015
142.9	3.1e-42	NZ_JRJU01000017.1_39	RS_GCF_000787375.1	PF00015
128.1	1.1e-37	NZ_JRJU01000012.1_90	RS_GCF_000787375.1	PF00015
171.8	4.6e-51	NZ_JRJU01000017.1_81	RS_GCF_000787375.1	PF00015
183.9	9.1e-55	NZ_JRJU01000068.1_3	RS_GCF_000787375.1	PF00015
175	4.6e-52	NZ_JRJU01000017.1_93	RS_GCF_000787375.1	PF00015
129.4	4.2e-38	NZ_JRJU01000008.1_94	RS_GCF_000787375.1	PF00015
165.6	3.5e-49	NZ_JRJU01000038.1_28	RS_GCF_000787375.1	PF00015
136.5	2.9e-40	NZ_JRJU01000012.1_23	RS_GCF_000787375.1	PF00015
140.7	1.5e-41	NZ_JRJU01000042.1_16	RS_GCF_000787375.1	PF00015
136.5	2.8e-40	NZ_JRJU01000003.1_136	RS_GCF_000787375.1	PF00015
176.9	1.2e-52	NZ_JRJU01000017.1_90	RS_GCF_000787375.1	PF00015
90.7	2.9e-26	NZ_JRJU01000003.1_164	RS_GCF_000787375.1	PF00015
166	2.7e-49	NZ_JRJU01000031.1_15	RS_GCF_000787375.1	PF00015
154.1	1.2e-45	NZ_JRJU01000017.1_87	RS_GCF_000787375.1	PF00015
200.5	7.6e-60	NZ_JRJU01000019.1_67	RS_GCF_000787375.1	PF00015
171	7.7e-51	NZ_JRJU01000065.1_2	RS_GCF_000787375.1	PF00015
94.7	1.7e-27	NZ_JRJU01000007.1_58	RS_GCF_000787375.1	PF00015
153.2	3.9e-45	NZ_AUIK01000008.1_500	RS_GCF_000423665.1	PF00015
168.8	6.6e-50	NZ_KE384074.1_91	RS_GCF_000423665.1	PF00015
169.4	4.2e-50	NZ_AUIK01000022.1_157	RS_GCF_000423665.1	PF00015
164	1.9e-48	NZ_KE384074.1_278	RS_GCF_000423665.1	PF00015
85.6	1.9e-24	NZ_KE384074.1_290	RS_GCF_000423665.1	PF00015
163.7	2.4e-48	NZ_AUIK01000022.1_64	RS_GCF_000423665.1	PF00015
161.2	1.4e-47	NZ_AUIK01000010.1_228	RS_GCF_000423665.1	PF00015
168.1	1.1e-49	NZ_KE384074.1_286	RS_GCF_000423665.1	PF00015
150.3	3e-44	NZ_KE384074.1_181	RS_GCF_000423665.1	PF00015
75.6	2.1e-21	NZ_AUIK01000001.1_404	RS_GCF_000423665.1	PF00015
174.3	1.3e-51	NZ_KE384069.1_95	RS_GCF_000423665.1	PF00015
86.3	1.1e-24	NZ_KE384074.1_256	RS_GCF_000423665.1	PF00015
34.1	1.1e-08	NZ_KE384074.1_256	RS_GCF_000423665.1	PF00015
161.3	1.3e-47	NZ_KE384069.1_305	RS_GCF_000423665.1	PF00015
131.4	1.8e-38	NZ_AUIK01000010.1_36	RS_GCF_000423665.1	PF00015
162.8	4.5e-48	NZ_AUIK01000010.1_372	RS_GCF_000423665.1	PF00015
129.7	5.9e-38	NZ_AUIK01000008.1_77	RS_GCF_000423665.1	PF00015
176.8	2.3e-52	NZ_KE384069.1_624	RS_GCF_000423665.1	PF00015
163.7	2.4e-48	NZ_AUIK01000027.1_1	RS_GCF_000423665.1	PF00015
167.3	1.9e-49	NZ_KE384073.1_2	RS_GCF_000423665.1	PF00015
173.8	2e-51	NZ_KE384072.1_28	RS_GCF_000423665.1	PF00015
164.1	1.8e-48	NZ_AUIK01000050.1_1	RS_GCF_000423665.1	PF00015
164.7	1.2e-48	NZ_AUIK01000022.1_148	RS_GCF_000423665.1	PF00015
83.4	9.2e-24	NZ_AUIK01000022.1_231	RS_GCF_000423665.1	PF00015
31.4	7.3e-08	NZ_AUIK01000016.1_97	RS_GCF_000423665.1	PF00015
160.8	1.9e-47	NZ_AUIK01000008.1_258	RS_GCF_000423665.1	PF00015
156.9	2.8e-46	NZ_AUIK01000025.1_73	RS_GCF_000423665.1	PF00015
161.3	1.3e-47	NZ_KE384069.1_144	RS_GCF_000423665.1	PF00015
161.9	8.5e-48	NZ_KE384069.1_143	RS_GCF_000423665.1	PF00015
86.8	8.4e-25	NZ_KE384072.1_264	RS_GCF_000423665.1	PF00015
31	9.7e-08	NZ_KE384072.1_264	RS_GCF_000423665.1	PF00015
169.8	3.2e-50	NZ_AUIK01000028.1_2	RS_GCF_000423665.1	PF00015
85.4	2.2e-24	NZ_KE384070.1_258	RS_GCF_000423665.1	PF00015
30.6	1.3e-07	NZ_KE384070.1_258	RS_GCF_000423665.1	PF00015
166.4	3.5e-49	NZ_AUIK01000028.1_137	RS_GCF_000423665.1	PF00015
170.2	1.2e-50	NZ_AROI01000005.1_83	RS_GCF_000410875.1	PF00015
161.6	5.2e-48	NZ_AROI01000025.1_65	RS_GCF_000410875.1	PF00015
137.1	1.6e-40	NZ_AROI01000034.1_33	RS_GCF_000410875.1	PF00015
168.1	5.1e-50	NZ_AROI01000041.1_2	RS_GCF_000410875.1	PF00015
135.8	4.1e-40	NZ_AROI01000041.1_1	RS_GCF_000410875.1	PF00015
175.7	2.5e-52	NZ_AROI01000021.1_54	RS_GCF_000410875.1	PF00015
156.2	2.3e-46	NZ_AROI01000021.1_100	RS_GCF_000410875.1	PF00015
69.2	9.4e-20	NZ_AROI01000008.1_45	RS_GCF_000410875.1	PF00015
33.1	1.1e-08	NZ_AROI01000022.1_84	RS_GCF_000410875.1	PF00015
161.4	5.9e-48	NZ_AROI01000026.1_87	RS_GCF_000410875.1	PF00015
168.9	3e-50	NZ_AROI01000009.1_29	RS_GCF_000410875.1	PF00015
168.3	4.7e-50	NZ_AROI01000046.1_5	RS_GCF_000410875.1	PF00015
149.7	2.3e-44	NZ_AROI01000015.1_3	RS_GCF_000410875.1	PF00015
165.7	2.9e-49	NZ_AROI01000020.1_70	RS_GCF_000410875.1	PF00015
129.7	2.9e-38	NZ_AROI01000021.1_56	RS_GCF_000410875.1	PF00015
162.2	3.4e-48	NZ_AROI01000010.1_81	RS_GCF_000410875.1	PF00015
156.9	1.4e-46	NZ_AROI01000021.1_63	RS_GCF_000410875.1	PF00015
162.2	3.5e-48	NZ_AROI01000010.1_99	RS_GCF_000410875.1	PF00015
149.4	2.9e-44	NZ_AROI01000031.1_25	RS_GCF_000410875.1	PF00015
127.7	1.2e-37	NZ_AROI01000026.1_137	RS_GCF_000410875.1	PF00015
178.5	3.4e-53	NZ_AROI01000004.1_19	RS_GCF_000410875.1	PF00015
136.5	3.7e-40	NZ_AXWW01000010.1_47	RS_GCF_000482865.1	PF00015
123	5.2e-36	NZ_AXWW01000005.1_74	RS_GCF_000482865.1	PF00015
126.5	4.4e-37	NZ_AXWW01000010.1_57	RS_GCF_000482865.1	PF00015
137.8	1.5e-40	NZ_AXWW01000046.1_49	RS_GCF_000482865.1	PF00015
128.3	1.2e-37	NZ_AXWW01000010.1_106	RS_GCF_000482865.1	PF00015
131.5	1.2e-38	NZ_KI519516.1_382	RS_GCF_000482865.1	PF00015
124.5	1.7e-36	NZ_KI519519.1_56	RS_GCF_000482865.1	PF00015
119.4	6.5e-35	NZ_AXWW01000048.1_27	RS_GCF_000482865.1	PF00015
129.4	5.7e-38	NZ_AXWW01000047.1_28	RS_GCF_000482865.1	PF00015
109.4	7.3e-32	NZ_AXWW01000030.1_34	RS_GCF_000482865.1	PF00015
139.4	4.9e-41	NZ_AXWW01000100.1_2	RS_GCF_000482865.1	PF00015
122.7	3.2e-36	NZ_LN651327.1_6	RS_GCF_000826525.2	PF00015
116	3.7e-34	NZ_LN651331.1_396	RS_GCF_000826525.2	PF00015
134.4	8.9e-40	NZ_LN651328.1_249	RS_GCF_000826525.2	PF00015
125.8	3.6e-37	NZ_LN651328.1_246	RS_GCF_000826525.2	PF00015
102.2	6.1e-30	NZ_LN651331.1_95	RS_GCF_000826525.2	PF00015
125.8	3.7e-37	NZ_LN651327.1_68	RS_GCF_000826525.2	PF00015
121.8	6e-36	NZ_LN651327.1_212	RS_GCF_000826525.2	PF00015
126.8	1.8e-37	NZ_LN651327.1_317	RS_GCF_000826525.2	PF00015
122.2	4.7e-36	NZ_LN651327.1_204	RS_GCF_000826525.2	PF00015
121	1.1e-35	NZ_LN651328.1_229	RS_GCF_000826525.2	PF00015
116.5	2.7e-34	NZ_LN651331.1_93	RS_GCF_000826525.2	PF00015
125.2	5.7e-37	NZ_LN651328.1_327	RS_GCF_000826525.2	PF00015
127.5	1.1e-37	NZ_LN651327.1_14	RS_GCF_000826525.2	PF00015
126.1	2.9e-37	NZ_LN651325.1_155	RS_GCF_000826525.2	PF00015
121.3	8.8e-36	NZ_LN651327.1_33	RS_GCF_000826525.2	PF00015
205.8	1.6e-61	NZ_JQLZ01000001.1_176	RS_GCF_000744465.1	PF00015
111.6	1.1e-32	NZ_JQLZ01000003.1_205	RS_GCF_000744465.1	PF00015
206.7	8.6e-62	NZ_JQLZ01000003.1_334	RS_GCF_000744465.1	PF00015
127.5	1.5e-37	NZ_JQLZ01000004.1_55	RS_GCF_000744465.1	PF00015
132.8	3.5e-39	NZ_JQLZ01000004.1_56	RS_GCF_000744465.1	PF00015
131.8	7.3e-39	NZ_JQLZ01000004.1_57	RS_GCF_000744465.1	PF00015
196.2	1.4e-58	NZ_JQLZ01000002.1_455	RS_GCF_000744465.1	PF00015
213.3	8.4e-64	NZ_JQLZ01000008.1_131	RS_GCF_000744465.1	PF00015
226.9	5.7e-68	NZ_JQLZ01000004.1_165	RS_GCF_000744465.1	PF00015
177.9	5.7e-53	NZ_JQLZ01000003.1_330	RS_GCF_000744465.1	PF00015
202.1	2.1e-60	NZ_JQLZ01000009.1_32	RS_GCF_000744465.1	PF00015
214.4	3.8e-64	NZ_JQLZ01000010.1_7	RS_GCF_000744465.1	PF00015
204.7	3.5e-61	NZ_JQLZ01000013.1_40	RS_GCF_000744465.1	PF00015
35.9	1.6e-09	NZ_JQLZ01000006.1_3	RS_GCF_000744465.1	PF00015
210.7	5.2e-63	NZ_JQLZ01000006.1_387	RS_GCF_000744465.1	PF00015
99.7	4.9e-29	NZ_JQLZ01000005.1_60	RS_GCF_000744465.1	PF00015
98.1	1.5e-28	NZ_JQLZ01000005.1_60	RS_GCF_000744465.1	PF00015
209.5	1.2e-62	NZ_JQLZ01000004.1_204	RS_GCF_000744465.1	PF00015
214.8	2.9e-64	NZ_JQLZ01000002.1_364	RS_GCF_000744465.1	PF00015
214.7	3.1e-64	NZ_JQLZ01000006.1_18	RS_GCF_000744465.1	PF00015
196.3	1.4e-58	NZ_JQLZ01000018.1_6	RS_GCF_000744465.1	PF00015
199.1	1.8e-59	NZ_JQLZ01000005.1_134	RS_GCF_000744465.1	PF00015
126.6	1.4e-37	NZ_JPGK01000001.1_32	RS_GCF_000755505.1	PF00015
137.8	5.3e-41	NZ_JPGK01000001.1_161	RS_GCF_000755505.1	PF00015
125.1	4.2e-37	NZ_JPGK01000011.1_55	RS_GCF_000755505.1	PF00015
183.8	4.6e-55	NZ_JPGK01000001.1_205	RS_GCF_000755505.1	PF00015
148.2	3.5e-44	NZ_JPGK01000006.1_189	RS_GCF_000755505.1	PF00015
135.6	2.6e-40	NZ_JPGK01000009.1_17	RS_GCF_000755505.1	PF00015
103.9	1.3e-30	NZ_JPGK01000004.1_174	RS_GCF_000755505.1	PF00015
119.1	1.1e-34	NZ_KB900701.1_2176	RS_GCF_000379145.1	PF00015
114.8	2.2e-33	NZ_KB900701.1_8446	RS_GCF_000379145.1	PF00015
128.8	1.2e-37	NZ_KB900701.1_1828	RS_GCF_000379145.1	PF00015
105.2	2e-30	NZ_KB900701.1_2474	RS_GCF_000379145.1	PF00015
105.3	1.8e-30	NZ_KB900701.1_8559	RS_GCF_000379145.1	PF00015
130	5.1e-38	NZ_KB900701.1_3906	RS_GCF_000379145.1	PF00015
113.1	7.4e-33	NZ_KB900701.1_692	RS_GCF_000379145.1	PF00015
115.1	1.9e-33	NZ_KB900701.1_3962	RS_GCF_000379145.1	PF00015
108.9	1.5e-31	NZ_KB900701.1_4625	RS_GCF_000379145.1	PF00015
89.8	1e-25	NZ_KB900701.1_2473	RS_GCF_000379145.1	PF00015
122.2	1.2e-35	NZ_KB900701.1_4966	RS_GCF_000379145.1	PF00015
169.6	1.4e-50	NZ_KB849802.1_152	RS_GCF_000369065.1	PF00015
148.8	6.7e-44	NZ_ATWE01000012.1_118	RS_GCF_000421085.1	PF00015
200.4	1.1e-59	NZ_ATWE01000004.1_229	RS_GCF_000421085.1	PF00015
200.2	1.2e-59	NZ_ATWE01000006.1_232	RS_GCF_000421085.1	PF00015
142.7	4.8e-42	NZ_ATWE01000006.1_34	RS_GCF_000421085.1	PF00015
187.3	1.1e-55	NZ_ATWE01000020.1_38	RS_GCF_000421085.1	PF00015
197.3	9.2e-59	NZ_ATWE01000018.1_44	RS_GCF_000421085.1	PF00015
194.1	8.7e-58	NZ_ATWE01000004.1_39	RS_GCF_000421085.1	PF00015
199	2.8e-59	NZ_ATWE01000001.1_684	RS_GCF_000421085.1	PF00015
190.2	1.4e-56	NZ_ATWE01000006.1_202	RS_GCF_000421085.1	PF00015
195.8	2.7e-58	NZ_ATWE01000059.1_3	RS_GCF_000421085.1	PF00015
189.6	2.1e-56	NZ_ATWE01000001.1_409	RS_GCF_000421085.1	PF00015
168.7	2.5e-50	NZ_JHUX01000003.1_80	RS_GCF_000619845.1	PF00015
95.6	4.9e-28	NZ_JAGB01000001.1_346	RS_GCF_000526435.1	PF00015
147.2	7.6e-44	NZ_JAGB01000002.1_430	RS_GCF_000526435.1	PF00015
142.9	1.6e-42	NZ_JAGB01000001.1_524	RS_GCF_000526435.1	PF00015
162.5	2.4e-48	NZ_ATUO01000137.1_2	RS_GCF_000420245.1	PF00015
148.4	5.1e-44	NZ_ATUO01000293.1_1	RS_GCF_000420245.1	PF00015
32.5	1.4e-08	NZ_ATUO01000141.1_2	RS_GCF_000420245.1	PF00015
98.8	7.3e-29	NZ_ATUO01000187.1_7	RS_GCF_000420245.1	PF00015
178.1	3.9e-53	NZ_ATUO01000067.1_16	RS_GCF_000420245.1	PF00015
159.1	2.6e-47	NZ_ATUO01000068.1_14	RS_GCF_000420245.1	PF00015
160.5	9.9e-48	NZ_ATUO01000083.1_10	RS_GCF_000420245.1	PF00015
92.4	7e-27	NZ_ATUO01000094.1_8	RS_GCF_000420245.1	PF00015
156.7	1.4e-46	NZ_ATUO01000190.1_6	RS_GCF_000420245.1	PF00015
145.5	3.9e-43	NZ_ATUO01000001.1_1	RS_GCF_000420245.1	PF00015
170.5	8.5e-51	NZ_ATUO01000158.1_3	RS_GCF_000420245.1	PF00015
169.6	1.6e-50	NZ_ATUO01000012.1_29	RS_GCF_000420245.1	PF00015
160.1	1.3e-47	NZ_ATUO01000152.1_6	RS_GCF_000420245.1	PF00015
159.7	1.7e-47	NZ_ATUO01000122.1_9	RS_GCF_000420245.1	PF00015
212.7	1e-63	NZ_ATUO01000094.1_4	RS_GCF_000420245.1	PF00015
139.3	3e-41	NZ_ATUO01000005.1_43	RS_GCF_000420245.1	PF00015
31.7	2.5e-08	NZ_ATUO01000006.1_13	RS_GCF_000420245.1	PF00015
139.3	3e-41	NZ_ATUO01000095.1_9	RS_GCF_000420245.1	PF00015
90.5	2.5e-26	NZ_ATUO01000003.1_49	RS_GCF_000420245.1	PF00015
143.6	1.4e-42	NZ_ATUO01000089.1_16	RS_GCF_000420245.1	PF00015
155.5	3.4e-46	NZ_ATUO01000009.1_32	RS_GCF_000420245.1	PF00015
160.9	7.3e-48	NZ_ATUO01000009.1_31	RS_GCF_000420245.1	PF00015
146.8	1.5e-43	NZ_ATUO01000051.1_18	RS_GCF_000420245.1	PF00015
178.2	3.7e-53	NZ_ATUO01000032.1_4	RS_GCF_000420245.1	PF00015
156.7	1.4e-46	NZ_ATUO01000001.1_26	RS_GCF_000420245.1	PF00015
172.3	2.4e-51	NZ_ATUO01000138.1_1	RS_GCF_000420245.1	PF00015
163.3	1.3e-48	NZ_ATUO01000033.1_9	RS_GCF_000420245.1	PF00015
168.1	4.6e-50	NZ_ATUO01000148.1_2	RS_GCF_000420245.1	PF00015
42.2	1.6e-11	NZ_ATUO01000132.1_4	RS_GCF_000420245.1	PF00015
46.3	8.4e-13	NZ_ATUO01000132.1_4	RS_GCF_000420245.1	PF00015
150	1.6e-44	NZ_ATUO01000198.1_5	RS_GCF_000420245.1	PF00015
107.3	1.3e-31	NC_022097.1_965	RS_GCF_000447675.1	PF00015
98.6	6.1e-29	NC_022097.1_747	RS_GCF_000447675.1	PF00015
93.8	1.7e-27	NC_022097.1_2033	RS_GCF_000447675.1	PF00015
91.4	9.5e-27	NC_022097.1_1399	RS_GCF_000447675.1	PF00015
100.1	2.1e-29	NC_022097.1_1278	RS_GCF_000447675.1	PF00015
98.6	6e-29	NC_022097.1_832	RS_GCF_000447675.1	PF00015
94.1	1.4e-27	NC_022097.1_127	RS_GCF_000447675.1	PF00015
91.8	7.3e-27	NC_022097.1_30	RS_GCF_000447675.1	PF00015
99.1	4.1e-29	NC_022097.1_1082	RS_GCF_000447675.1	PF00015
93.9	1.7e-27	NC_022097.1_480	RS_GCF_000447675.1	PF00015
90.3	2.1e-26	NC_022097.1_2196	RS_GCF_000447675.1	PF00015
101.8	6.4e-30	NC_022097.1_795	RS_GCF_000447675.1	PF00015
87.6	1.3e-25	NC_022097.1_1076	RS_GCF_000447675.1	PF00015
97.8	1.1e-28	NC_022097.1_1660	RS_GCF_000447675.1	PF00015
99.5	3.2e-29	NC_022097.1_896	RS_GCF_000447675.1	PF00015
102.7	3.4e-30	NC_022097.1_861	RS_GCF_000447675.1	PF00015
96.2	3.3e-28	NC_022097.1_2372	RS_GCF_000447675.1	PF00015
95	7.7e-28	NC_022097.1_2373	RS_GCF_000447675.1	PF00015
100	2.2e-29	NC_022097.1_1838	RS_GCF_000447675.1	PF00015
90.2	2.2e-26	NC_022097.1_1316	RS_GCF_000447675.1	PF00015
101.8	6.2e-30	NC_022097.1_514	RS_GCF_000447675.1	PF00015
102.6	3.6e-30	NC_022097.1_501	RS_GCF_000447675.1	PF00015
87.9	1.2e-25	NC_022097.1_401	RS_GCF_000447675.1	PF00015
98.9	5e-29	NC_022097.1_151	RS_GCF_000447675.1	PF00015
