## Supplementary Table S2 for "Genome-resolved analyses show an extensive diversification in key aerobic hydrocarbon-degrading enzymes across bacteria and archaea" (part 5 of 74)

### Sheet: alkane_alkN_PF00015 (continued)
bitscore	eval	geneId	gtdbId	pfamId
101.5	7.7e-30	NC_022097.1_1006	RS_GCF_000447675.1	PF00015
103.4	2e-30	NC_022097.1_1355	RS_GCF_000447675.1	PF00015
85	8.8e-25	NC_022097.1_2467	RS_GCF_000447675.1	PF00015
103.8	1.6e-30	NC_022097.1_2003	RS_GCF_000447675.1	PF00015
101.2	9.3e-30	NC_022097.1_1296	RS_GCF_000447675.1	PF00015
99.5	3.1e-29	NC_022097.1_258	RS_GCF_000447675.1	PF00015
100.2	2e-29	NC_022097.1_1439	RS_GCF_000447675.1	PF00015
108.2	6.8e-32	NC_022097.1_7	RS_GCF_000447675.1	PF00015
103.7	3e-30	NZ_KK211086.1_240	RS_GCF_000620185.1	PF00015
128.9	5.9e-38	NZ_KK211086.1_25	RS_GCF_000620185.1	PF00015
132.3	5.5e-39	NZ_KK211086.1_55	RS_GCF_000620185.1	PF00015
133.8	1.9e-39	NZ_KK211086.1_50	RS_GCF_000620185.1	PF00015
133.3	2.6e-39	NZ_KK211086.1_51	RS_GCF_000620185.1	PF00015
133.9	1.7e-39	NZ_KK211086.1_52	RS_GCF_000620185.1	PF00015
92	1.1e-26	NZ_JHVO01000013.1_47	RS_GCF_000620185.1	PF00015
132.4	4.9e-39	NZ_KK211086.1_49	RS_GCF_000620185.1	PF00015
133.2	2.9e-39	NZ_KK211086.1_48	RS_GCF_000620185.1	PF00015
128.9	5.7e-38	NZ_JHVO01000016.1_63	RS_GCF_000620185.1	PF00015
114.6	1.4e-33	NZ_KK211088.1_403	RS_GCF_000620185.1	PF00015
136.6	2.6e-40	NZ_KK211086.1_778	RS_GCF_000620185.1	PF00015
166.4	1.2e-49	NZ_AVCK01000026.1_39	RS_GCF_000747155.1	PF00015
138.4	6.2e-41	NZ_KB822592.1_1	RS_GCF_000364605.1	PF00015
132.6	3.7e-39	NZ_KB822582.1_138	RS_GCF_000364605.1	PF00015
133.7	1.7e-39	NZ_KB822580.1_35	RS_GCF_000364605.1	PF00015
120.9	1.4e-35	NZ_KB822575.1_516	RS_GCF_000364605.1	PF00015
130.3	1.8e-38	NZ_KB822581.1_120	RS_GCF_000364605.1	PF00015
138.4	6.2e-41	NZ_KB822578.1_409	RS_GCF_000364605.1	PF00015
126.6	2.6e-37	NZ_KB822586.1_80	RS_GCF_000364605.1	PF00015
163.3	1.6e-48	NZ_KB910960.1_34	RS_GCF_000383235.1	PF00015
175.6	2.7e-52	NZ_KB910970.1_21	RS_GCF_000383235.1	PF00015
184.8	4.2e-55	NZ_KB910941.1_13	RS_GCF_000383235.1	PF00015
176.5	1.4e-52	NZ_KB910974.1_9	RS_GCF_000383235.1	PF00015
134.4	1.1e-39	NZ_KB910947.1_23	RS_GCF_000383235.1	PF00015
172.1	3.3e-51	NZ_KB910941.1_21	RS_GCF_000383235.1	PF00015
37.4	5.2e-10	NZ_KB911031.1_3	RS_GCF_000383235.1	PF00015
164.1	8.9e-49	NZ_KB910960.1_33	RS_GCF_000383235.1	PF00015
161.3	6.5e-48	NZ_KB910960.1_35	RS_GCF_000383235.1	PF00015
40.8	4.8e-11	NZ_KB911027.1_2	RS_GCF_000383235.1	PF00015
111	1.6e-32	NZ_KB910960.1_27	RS_GCF_000383235.1	PF00015
176	2.1e-52	NZ_KB910927.1_89	RS_GCF_000383235.1	PF00015
144.2	1.1e-42	NZ_KB910945.1_31	RS_GCF_000383235.1	PF00015
125.1	7.8e-37	NZ_KB910924.1_9	RS_GCF_000383235.1	PF00015
160.7	1e-47	NZ_KB910960.1_32	RS_GCF_000383235.1	PF00015
40.9	4.4e-11	NZ_KB911017.1_4	RS_GCF_000383235.1	PF00015
127	2e-37	NZ_KB910926.1_51	RS_GCF_000383235.1	PF00015
136.3	3e-40	NZ_KB910932.1_1	RS_GCF_000383235.1	PF00015
39.5	1.2e-10	NZ_KB911014.1_3	RS_GCF_000383235.1	PF00015
105.1	1e-30	NZ_KB910976.1_19	RS_GCF_000383235.1	PF00015
140.8	1.2e-41	NZ_KB910960.1_19	RS_GCF_000383235.1	PF00015
201.7	2.9e-60	NZ_KB911014.1_2	RS_GCF_000383235.1	PF00015
142	5.1e-42	NZ_KB913025.1_3546	RS_GCF_000384075.1	PF00015
106.4	4e-31	NZ_KB913025.1_3900	RS_GCF_000384075.1	PF00015
133.1	2.8e-39	NZ_KB913025.1_3514	RS_GCF_000384075.1	PF00015
161.3	3.8e-48	NZ_KB908379.1_210	RS_GCF_000381005.1	PF00015
158.9	2.1e-47	NZ_KB908408.1_11	RS_GCF_000381005.1	PF00015
115.5	3.8e-34	NZ_KB908385.1_20	RS_GCF_000381005.1	PF00015
158.4	2.8e-47	NZ_KB908386.1_10	RS_GCF_000381005.1	PF00015
101.8	6.2e-30	NZ_KB908381.1_42	RS_GCF_000381005.1	PF00015
105.1	6e-31	NZ_KB908419.1_1	RS_GCF_000381005.1	PF00015
107.2	1.4e-31	NZ_KB908399.1_30	RS_GCF_000381005.1	PF00015
127.9	6.1e-38	NZ_KB908404.1_17	RS_GCF_000381005.1	PF00015
176.5	8.1e-53	NZ_KB908407.1_6	RS_GCF_000381005.1	PF00015
166.5	9.3e-50	NZ_KB908380.1_107	RS_GCF_000381005.1	PF00015
178.4	2.3e-53	NZ_KB908383.1_70	RS_GCF_000381005.1	PF00015
133.1	1.6e-39	NZ_KB908387.1_46	RS_GCF_000381005.1	PF00015
189.1	1.2e-56	NZ_KB908386.1_55	RS_GCF_000381005.1	PF00015
143.7	9.3e-43	NZ_KB908386.1_74	RS_GCF_000381005.1	PF00015
101.4	8e-30	NZ_KB908400.1_29	RS_GCF_000381005.1	PF00015
90.9	1.3e-26	NZ_KB908384.1_47	RS_GCF_000381005.1	PF00015
175.6	2.2e-52	NZ_AUMW01000044.1_8	RS_GCF_000430885.1	PF00015
117	1.9e-34	NZ_KE387267.1_54	RS_GCF_000430885.1	PF00015
175	3.3e-52	NZ_AUMW01000044.1_10	RS_GCF_000430885.1	PF00015
183.9	6.5e-55	NZ_AUMW01000009.1_81	RS_GCF_000430885.1	PF00015
88.7	8.4e-26	NZ_AUMW01000009.1_82	RS_GCF_000430885.1	PF00015
177.7	5e-53	NZ_AUMW01000020.1_14	RS_GCF_000430885.1	PF00015
33.8	5.4e-09	NZ_AUMW01000018.1_43	RS_GCF_000430885.1	PF00015
167.5	6.7e-50	NZ_AUMW01000002.1_102	RS_GCF_000430885.1	PF00015
90.5	2.4e-26	NZ_AUMW01000018.1_61	RS_GCF_000430885.1	PF00015
66.5	5.2e-19	NZ_AUMW01000018.1_62	RS_GCF_000430885.1	PF00015
115.6	5e-34	NZ_AUMW01000009.1_155	RS_GCF_000430885.1	PF00015
113.4	2.4e-33	NZ_KE387266.1_76	RS_GCF_000430885.1	PF00015
88.2	1.2e-25	NZ_AUMW01000006.1_8	RS_GCF_000430885.1	PF00015
166.4	1.4e-49	NZ_KE387266.1_68	RS_GCF_000430885.1	PF00015
173.4	1.1e-51	NZ_AUMW01000029.1_4	RS_GCF_000430885.1	PF00015
83.1	4.6e-24	NZ_KE387267.1_15	RS_GCF_000430885.1	PF00015
174.5	4.8e-52	NZ_AUMW01000021.1_34	RS_GCF_000430885.1	PF00015
143.2	1.8e-42	NZ_KE387267.1_64	RS_GCF_000430885.1	PF00015
161.9	5.3e-48	NZ_JOKH01000002.1_847	RS_GCF_000722635.1	PF00015
169.5	2.1e-50	NZ_AQQX01000005.1_75	RS_GCF_000768315.1	PF00015
75.9	9.7e-22	NZ_AQQX01000006.1_5	RS_GCF_000768315.1	PF00015
102.2	8.7e-30	NZ_AQQX01000001.1_259	RS_GCF_000768315.1	PF00015
189	2.3e-56	NZ_AQQX01000008.1_76	RS_GCF_000768315.1	PF00015
189.3	1.9e-56	NZ_AQQX01000001.1_63	RS_GCF_000768315.1	PF00015
175.3	3.6e-52	NZ_AQQX01000006.1_18	RS_GCF_000768315.1	PF00015
174.2	7.9e-52	NZ_AQQX01000013.1_82	RS_GCF_000768315.1	PF00015
170.5	1e-50	NZ_AQQX01000001.1_330	RS_GCF_000768315.1	PF00015
193.9	7.3e-58	NZ_AQQX01000004.1_191	RS_GCF_000768315.1	PF00015
120.9	1.6e-35	NZ_JPVR01000080.1_62	RS_GCF_000772935.1	PF00015
133.3	2.5e-39	NZ_JPVR01000054.1_47	RS_GCF_000772935.1	PF00015
166.7	1.5e-49	NZ_JPVR01000080.1_154	RS_GCF_000772935.1	PF00015
122.7	4.5e-36	NZ_JPVR01000051.1_20	RS_GCF_000772935.1	PF00015
31.5	3.5e-08	NZ_JPVR01000081.1_223	RS_GCF_000772935.1	PF00015
177.2	9.3e-53	NZ_JPVR01000070.1_56	RS_GCF_000772935.1	PF00015
195.7	2.1e-58	NZ_JPVR01000070.1_52	RS_GCF_000772935.1	PF00015
153.5	1.6e-45	NZ_JPVR01000078.1_2	RS_GCF_000772935.1	PF00015
144.7	8.5e-43	NZ_JPVR01000066.1_15	RS_GCF_000772935.1	PF00015
149.4	3e-44	NZ_JPVR01000075.1_147	RS_GCF_000772935.1	PF00015
167.6	8e-50	NZ_JPVR01000078.1_27	RS_GCF_000772935.1	PF00015
108.9	7.7e-32	NZ_JPVR01000070.1_45	RS_GCF_000772935.1	PF00015
146.3	2.7e-43	NZ_JPVR01000074.1_82	RS_GCF_000772935.1	PF00015
182.2	2.7e-54	NZ_JPVR01000062.1_6	RS_GCF_000772935.1	PF00015
121.5	1e-35	NZ_JPVR01000067.1_33	RS_GCF_000772935.1	PF00015
123.2	3.2e-36	NZ_JPVR01000061.1_46	RS_GCF_000772935.1	PF00015
144.7	8.5e-43	NZ_JPVR01000072.1_136	RS_GCF_000772935.1	PF00015
148.6	5.1e-44	NZ_JPVR01000078.1_76	RS_GCF_000772935.1	PF00015
157.4	1.1e-46	NZ_JPVR01000065.1_82	RS_GCF_000772935.1	PF00015
165	5e-49	NZ_JPVR01000081.1_32	RS_GCF_000772935.1	PF00015
158.8	4e-47	NZ_JPVR01000061.1_8	RS_GCF_000772935.1	PF00015
126.9	2.4e-37	NZ_JPVR01000075.1_66	RS_GCF_000772935.1	PF00015
123.7	2.1e-36	NZ_JPVR01000074.1_122	RS_GCF_000772935.1	PF00015
133.7	1.9e-39	NZ_JPVR01000081.1_458	RS_GCF_000772935.1	PF00015
194	6.5e-58	NZ_JPVR01000079.1_126	RS_GCF_000772935.1	PF00015
135.9	4.1e-40	NZ_JPVR01000068.1_93	RS_GCF_000772935.1	PF00015
178	5.2e-53	NZ_JPVR01000059.1_47	RS_GCF_000772935.1	PF00015
72.4	1.1e-20	NZ_JPVR01000073.1_96	RS_GCF_000772935.1	PF00015
178.5	3.7e-53	NZ_JPVR01000071.1_128	RS_GCF_000772935.1	PF00015
201.6	3.3e-60	NZ_JPVR01000081.1_457	RS_GCF_000772935.1	PF00015
88.1	1.7e-25	NZ_JPVR01000080.1_33	RS_GCF_000772935.1	PF00015
188.4	3.5e-56	NZ_JPVR01000074.1_118	RS_GCF_000772935.1	PF00015
192.5	1.9e-57	NZ_JPVR01000074.1_119	RS_GCF_000772935.1	PF00015
125.7	5.2e-37	NZ_JPVR01000062.1_38	RS_GCF_000772935.1	PF00015
135.6	4.9e-40	NZ_JPVR01000063.1_19	RS_GCF_000772935.1	PF00015
139.9	2.5e-41	NZ_JPVR01000079.1_93	RS_GCF_000772935.1	PF00015
153.5	1.6e-45	NZ_JPVR01000079.1_94	RS_GCF_000772935.1	PF00015
124.7	1.1e-36	NZ_JPVR01000070.1_73	RS_GCF_000772935.1	PF00015
169.7	1.8e-50	NZ_JPVR01000060.1_16	RS_GCF_000772935.1	PF00015
167.8	7.7e-50	NZ_CP007014.1_2730	RS_GCF_000452705.1	PF00015
166.5	1.9e-49	NZ_CP007014.1_3644	RS_GCF_000452705.1	PF00015
150.5	1.5e-44	NZ_CP007014.1_2511	RS_GCF_000452705.1	PF00015
60.6	4.9e-17	NZ_CP007014.1_2037	RS_GCF_000452705.1	PF00015
178.2	5.3e-53	NZ_CP007014.1_1664	RS_GCF_000452705.1	PF00015
120.3	2.6e-35	NZ_CP007014.1_2820	RS_GCF_000452705.1	PF00015
163	2.4e-48	NZ_CP007014.1_1878	RS_GCF_000452705.1	PF00015
180.7	8.8e-54	NZ_CP007014.1_2546	RS_GCF_000452705.1	PF00015
170.6	1.1e-50	NZ_CP007014.1_4144	RS_GCF_000452705.1	PF00015
137.7	1.3e-40	NZ_CP007014.1_3764	RS_GCF_000452705.1	PF00015
135.8	5e-40	NZ_CP007014.1_188	RS_GCF_000452705.1	PF00015
168.7	4.2e-50	NZ_CP007014.1_456	RS_GCF_000452705.1	PF00015
150.6	1.4e-44	NZ_CP007014.1_4136	RS_GCF_000452705.1	PF00015
167.9	7.3e-50	NZ_CP007014.1_4851	RS_GCF_000452705.1	PF00015
84.9	1.8e-24	NZ_CP007014.1_4267	RS_GCF_000452705.1	PF00015
148	9.2e-44	NZ_CP007014.1_3217	RS_GCF_000452705.1	PF00015
164.1	1.1e-48	NZ_CP007014.1_4867	RS_GCF_000452705.1	PF00015
183	1.8e-54	NZ_CP007014.1_2301	RS_GCF_000452705.1	PF00015
35.2	3e-09	NZ_CP007014.1_4271	RS_GCF_000452705.1	PF00015
151	1.1e-44	NZ_CP007014.1_4271	RS_GCF_000452705.1	PF00015
159.8	2.3e-47	NZ_CP007014.1_3305	RS_GCF_000452705.1	PF00015
160.4	1.4e-47	NZ_CP007014.1_3303	RS_GCF_000452705.1	PF00015
175.3	4e-52	NZ_CP007014.1_4686	RS_GCF_000452705.1	PF00015
177.7	7.4e-53	NZ_CP007014.1_4687	RS_GCF_000452705.1	PF00015
167.8	7.6e-50	NZ_CP007014.1_802	RS_GCF_000452705.1	PF00015
179.4	2.2e-53	NZ_CP007014.1_3401	RS_GCF_000452705.1	PF00015
165.8	3.3e-49	NZ_CP007014.1_3406	RS_GCF_000452705.1	PF00015
173	2e-51	NZ_CP007014.1_3085	RS_GCF_000452705.1	PF00015
172.6	2.7e-51	NZ_CP007014.1_2044	RS_GCF_000452705.1	PF00015
169.3	2.7e-50	NZ_CP007014.1_74	RS_GCF_000452705.1	PF00015
159	4e-47	NZ_CP007014.1_4194	RS_GCF_000452705.1	PF00015
161.3	7.6e-48	NZ_CP007014.1_5057	RS_GCF_000452705.1	PF00015
124.2	1.7e-36	NZ_CP007014.1_4183	RS_GCF_000452705.1	PF00015
164.8	6.6e-49	NZ_CP007014.1_219	RS_GCF_000452705.1	PF00015
156.8	1.9e-46	NZ_CP007014.1_3177	RS_GCF_000452705.1	PF00015
174.2	8.6e-52	NZ_CP007014.1_3421	RS_GCF_000452705.1	PF00015
167.4	1e-49	NZ_CP007014.1_2113	RS_GCF_000452705.1	PF00015
167.8	7.8e-50	NZ_CP007014.1_2800	RS_GCF_000452705.1	PF00015
157.5	1.1e-46	NZ_CP007014.1_5049	RS_GCF_000452705.1	PF00015
175.4	3.9e-52	NZ_CP007014.1_5048	RS_GCF_000452705.1	PF00015
142.9	3.2e-42	NZ_CP007014.1_4553	RS_GCF_000452705.1	PF00015
106.7	3.9e-31	NZ_CP007014.1_4958	RS_GCF_000452705.1	PF00015
172.7	2.5e-51	NZ_CP007014.1_3073	RS_GCF_000452705.1	PF00015
47	7.2e-13	NZ_CP007014.1_4146	RS_GCF_000452705.1	PF00015
175.5	3.4e-52	NZ_CP007014.1_2003	RS_GCF_000452705.1	PF00015
163.7	1.5e-48	NZ_CP007014.1_4644	RS_GCF_000452705.1	PF00015
182.6	2.3e-54	NZ_CP007014.1_2010	RS_GCF_000452705.1	PF00015
141.5	8.9e-42	NZ_CP007014.1_2013	RS_GCF_000452705.1	PF00015
155.4	4.8e-46	NZ_CP007014.1_2020	RS_GCF_000452705.1	PF00015
171.1	3.7e-51	NZ_CP009170.1_2395	RS_GCF_000763575.1	PF00015
164.5	3.7e-49	NZ_CP009170.1_434	RS_GCF_000763575.1	PF00015
49	8.3e-14	NZ_CP009170.1_1858	RS_GCF_000763575.1	PF00015
119	3.2e-35	NZ_CP009170.1_679	RS_GCF_000763575.1	PF00015
159.2	1.6e-47	NZ_CP009170.1_489	RS_GCF_000763575.1	PF00015
33.2	5.8e-09	NZ_CP009170.1_732	RS_GCF_000763575.1	PF00015
121.6	5.6e-36	NZ_BBLU01000015.1_2	RS_GCF_000759715.1	PF00015
131	8e-39	NZ_BBLU01000023.1_31	RS_GCF_000759715.1	PF00015
122.4	3.2e-36	NZ_BBLU01000023.1_30	RS_GCF_000759715.1	PF00015
130.5	1.1e-38	NZ_BBLU01000023.1_27	RS_GCF_000759715.1	PF00015
131.4	6e-39	NZ_BBLU01000023.1_28	RS_GCF_000759715.1	PF00015
129.3	2.5e-38	NZ_BBLU01000023.1_29	RS_GCF_000759715.1	PF00015
125	5.3e-37	NZ_BBLU01000001.1_356	RS_GCF_000759715.1	PF00015
178	4e-53	NZ_KK211083.1_40	RS_GCF_000620145.1	PF00015
149.3	2.4e-44	NZ_JHVM01000003.1_383	RS_GCF_000620145.1	PF00015
180	9.6e-54	NZ_JHVM01000008.1_247	RS_GCF_000620145.1	PF00015
169.2	2e-50	NZ_KK211083.1_17	RS_GCF_000620145.1	PF00015
130.9	1e-38	NZ_JHVM01000015.1_51	RS_GCF_000620145.1	PF00015
210.6	4e-63	NZ_JHVM01000012.1_49	RS_GCF_000620145.1	PF00015
165.9	2e-49	NZ_KK211082.1_249	RS_GCF_000620145.1	PF00015
181.2	4e-54	NZ_JHVM01000013.1_106	RS_GCF_000620145.1	PF00015
146.2	2.1e-43	NZ_JHVM01000008.1_192	RS_GCF_000620145.1	PF00015
177.3	6.6e-53	NZ_JHVM01000009.1_79	RS_GCF_000620145.1	PF00015
150	1.4e-44	NZ_KK211083.1_76	RS_GCF_000620145.1	PF00015
170.1	1e-50	NZ_JHVM01000014.1_69	RS_GCF_000620145.1	PF00015
156.9	1.1e-46	NZ_KK211082.1_30	RS_GCF_000620145.1	PF00015
214.3	3e-64	NZ_KK211081.1_432	RS_GCF_000620145.1	PF00015
120.2	1.9e-35	NZ_JHVM01000014.1_42	RS_GCF_000620145.1	PF00015
166.4	1.4e-49	NZ_JHVM01000014.1_43	RS_GCF_000620145.1	PF00015
171.1	5.2e-51	NZ_JHVM01000008.1_52	RS_GCF_000620145.1	PF00015
161.5	4.3e-48	NZ_JHVM01000012.1_116	RS_GCF_000620145.1	PF00015
164.2	6.8e-49	NZ_JHVM01000014.1_81	RS_GCF_000620145.1	PF00015
176.8	9.2e-53	NZ_JHVM01000012.1_104	RS_GCF_000620145.1	PF00015
92.6	5.3e-27	NZ_KK211083.1_294	RS_GCF_000620145.1	PF00015
132.4	3.6e-39	NZ_KK211083.1_290	RS_GCF_000620145.1	PF00015
168.3	3.7e-50	NZ_JHVM01000003.1_404	RS_GCF_000620145.1	PF00015
151.4	6.7e-45	NZ_AWFX01000042.1_228	RS_GCF_000463115.2	PF00015
189.3	1.6e-56	NZ_AWFX01000054.1_148	RS_GCF_000463115.2	PF00015
200.4	6.7e-60	NZ_AWFX01000042.1_124	RS_GCF_000463115.2	PF00015
189.6	1.3e-56	NZ_AWFX01000003.1_166	RS_GCF_000463115.2	PF00015
176.9	1e-52	NZ_AWFX01000003.1_165	RS_GCF_000463115.2	PF00015
177.5	6.7e-53	NZ_AWFX01000006.1_86	RS_GCF_000463115.2	PF00015
202.8	1.2e-60	NZ_AWFX01000042.1_105	RS_GCF_000463115.2	PF00015
194.2	5.2e-58	NZ_AWFX01000009.1_111	RS_GCF_000463115.2	PF00015
219	1.4e-65	NZ_AWFX01000045.1_379	RS_GCF_000463115.2	PF00015
177.3	7.7e-53	NZ_AWFX01000030.1_7	RS_GCF_000463115.2	PF00015
230.7	3.5e-69	NZ_AWFX01000005.1_96	RS_GCF_000463115.2	PF00015
223.5	5.9e-67	NZ_AWFX01000005.1_95	RS_GCF_000463115.2	PF00015
200.2	8e-60	NZ_AWFX01000049.1_126	RS_GCF_000463115.2	PF00015
203.7	6.8e-61	NZ_AWFX01000005.1_122	RS_GCF_000463115.2	PF00015
173.1	1.6e-51	NZ_AWFX01000007.1_46	RS_GCF_000463115.2	PF00015
224.7	2.4e-67	NZ_AWFX01000042.1_56	RS_GCF_000463115.2	PF00015
230.2	5.1e-69	NZ_AWFX01000007.1_60	RS_GCF_000463115.2	PF00015
236.6	5.8e-71	NZ_AWFX01000011.1_23	RS_GCF_000463115.2	PF00015
205.3	2.1e-61	NZ_AWFX01000007.1_83	RS_GCF_000463115.2	PF00015
123.5	4.7e-36	NZ_AXAY01000004.1_110	RS_GCF_000473045.1	PF00015
119.6	7.4e-35	NZ_AXAY01000004.1_111	RS_GCF_000473045.1	PF00015
126.2	6.9e-37	NZ_AXAY01000022.1_118	RS_GCF_000473045.1	PF00015
105	2.1e-30	NZ_AXAY01000035.1_52	RS_GCF_000473045.1	PF00015
126.4	6.2e-37	NZ_AXAY01000016.1_137	RS_GCF_000473045.1	PF00015
117.1	4.2e-34	NZ_AXAY01000006.1_178	RS_GCF_000473045.1	PF00015
114.5	2.6e-33	NZ_AXAY01000014.1_147	RS_GCF_000473045.1	PF00015
131.4	1.7e-38	NZ_AXAY01000062.1_10	RS_GCF_000473045.1	PF00015
86.1	1.3e-24	NZ_AXAY01000014.1_42	RS_GCF_000473045.1	PF00015
112.4	1.1e-32	NZ_AXAY01000039.1_40	RS_GCF_000473045.1	PF00015
124.1	3e-36	NZ_AXAY01000024.1_48	RS_GCF_000473045.1	PF00015
63.9	8.2e-18	NZ_AXAY01000006.1_248	RS_GCF_000473045.1	PF00015
100	7.4e-29	NZ_AXAY01000004.1_51	RS_GCF_000473045.1	PF00015
96.8	7.1e-28	NZ_AXAY01000004.1_52	RS_GCF_000473045.1	PF00015
127.1	3.7e-37	NZ_AXAY01000006.1_79	RS_GCF_000473045.1	PF00015
126.4	6.1e-37	NZ_AXAY01000025.1_131	RS_GCF_000473045.1	PF00015
121	2.8e-35	NZ_AXAY01000022.1_86	RS_GCF_000473045.1	PF00015
120.9	2.9e-35	NZ_AXAY01000022.1_85	RS_GCF_000473045.1	PF00015
114.1	3.6e-33	NZ_AXAY01000055.1_17	RS_GCF_000473045.1	PF00015
116.4	6.8e-34	NZ_AXAY01000004.1_319	RS_GCF_000473045.1	PF00015
113.9	4e-33	NZ_AXAY01000026.1_56	RS_GCF_000473045.1	PF00015
114.5	2.6e-33	NZ_AXAY01000015.1_55	RS_GCF_000473045.1	PF00015
134.2	2.5e-39	NZ_AXAY01000001.1_4	RS_GCF_000473045.1	PF00015
126.3	6.5e-37	NZ_AXAY01000016.1_139	RS_GCF_000473045.1	PF00015
125.9	8.5e-37	NZ_KI421489.1_43	RS_GCF_000473045.1	PF00015
113.4	5.5e-33	NZ_AXAY01000050.1_6	RS_GCF_000473045.1	PF00015
110.2	5.3e-32	NZ_AXAY01000026.1_81	RS_GCF_000473045.1	PF00015
131.7	1.4e-38	NZ_AXAY01000001.1_384	RS_GCF_000473045.1	PF00015
121.7	1.7e-35	NZ_AXAY01000001.1_383	RS_GCF_000473045.1	PF00015
120.9	3e-35	NZ_AXAY01000018.1_65	RS_GCF_000473045.1	PF00015
127.1	3.7e-37	NZ_AXAY01000001.1_429	RS_GCF_000473045.1	PF00015
201.2	6.1e-60	NZ_AWZV01000011.1_191	RS_GCF_000472545.1	PF00015
210.9	6.3e-63	NZ_AWZV01000027.1_43	RS_GCF_000472545.1	PF00015
200.3	1.1e-59	NZ_AWZV01000047.1_1	RS_GCF_000472545.1	PF00015
206.4	1.5e-61	NZ_AWZV01000007.1_28	RS_GCF_000472545.1	PF00015
204.1	7.3e-61	NZ_AWZV01000031.1_50	RS_GCF_000472545.1	PF00015
208.4	3.6e-62	NZ_KI421432.1_223	RS_GCF_000472545.1	PF00015
213.5	1e-63	NZ_AWZV01000035.1_17	RS_GCF_000472545.1	PF00015
213.4	1.1e-63	NZ_AWZV01000008.1_92	RS_GCF_000472545.1	PF00015
199.2	2.4e-59	NZ_AWZV01000004.1_144	RS_GCF_000472545.1	PF00015
192.7	2.3e-57	NZ_KI421432.1_264	RS_GCF_000472545.1	PF00015
210.1	1.1e-62	NZ_AWZV01000006.1_198	RS_GCF_000472545.1	PF00015
197.8	6.5e-59	NZ_AWZV01000014.1_144	RS_GCF_000472545.1	PF00015
88.8	1.4e-25	NZ_AWZV01000031.1_12	RS_GCF_000472545.1	PF00015
60.1	8.8e-17	NZ_KI421432.1_575	RS_GCF_000472545.1	PF00015
203.2	1.4e-60	NZ_KI421432.1_269	RS_GCF_000472545.1	PF00015
201.6	4.5e-60	NZ_KI421432.1_347	RS_GCF_000472545.1	PF00015
196.3	1.9e-58	NZ_AWZV01000019.1_24	RS_GCF_000472545.1	PF00015
191.8	4.3e-57	NZ_AWZV01000035.1_7	RS_GCF_000472545.1	PF00015
214.3	5.7e-64	NZ_AWZV01000032.1_44	RS_GCF_000472545.1	PF00015
51.7	3.2e-14	NZ_AWZV01000015.1_7	RS_GCF_000472545.1	PF00015
166.1	3.2e-49	NZ_AWZV01000005.1_80	RS_GCF_000472545.1	PF00015
209.3	2e-62	NZ_AWZV01000003.1_49	RS_GCF_000472545.1	PF00015
73.1	9.3e-21	NZ_AWZV01000010.1_123	RS_GCF_000472545.1	PF00015
169.3	3.4e-50	NZ_AWZV01000035.1_40	RS_GCF_000472545.1	PF00015
100.2	4.8e-29	NZ_AWZV01000010.1_130	RS_GCF_000472545.1	PF00015
207.1	8.9e-62	NZ_AWZV01000003.1_345	RS_GCF_000472545.1	PF00015
212.8	1.6e-63	NZ_AWZV01000011.1_13	RS_GCF_000472545.1	PF00015
192.1	3.7e-57	NZ_KI421432.1_352	RS_GCF_000472545.1	PF00015
209.2	1.4e-62	NZ_KN050646.1_3257	RS_GCF_000743455.1	PF00015
223.1	7.9e-67	NZ_KN050646.1_939	RS_GCF_000743455.1	PF00015
203.9	5.9e-61	NZ_KN050646.1_2884	RS_GCF_000743455.1	PF00015
216.5	8.2e-65	NZ_KN050646.1_1855	RS_GCF_000743455.1	PF00015
215	2.4e-64	NZ_KN050646.1_3379	RS_GCF_000743455.1	PF00015
77.3	3.3e-22	NZ_KN050646.1_966	RS_GCF_000743455.1	PF00015
210.7	5e-63	NZ_KN050646.1_3258	RS_GCF_000743455.1	PF00015
198.8	2.1e-59	NZ_KN050646.1_1724	RS_GCF_000743455.1	PF00015
217.4	4.5e-65	NZ_KN050646.1_3997	RS_GCF_000743455.1	PF00015
186	1.8e-55	NZ_KN050646.1_3157	RS_GCF_000743455.1	PF00015
215.7	1.5e-64	NZ_KN050646.1_3440	RS_GCF_000743455.1	PF00015
142.5	3.8e-42	NZ_KN050646.1_3740	RS_GCF_000743455.1	PF00015
172.2	3e-51	NZ_KN050646.1_844	RS_GCF_000743455.1	PF00015
213.5	6.9e-64	NZ_KN050646.1_289	RS_GCF_000743455.1	PF00015
56.9	5.8e-16	NZ_KN050646.1_3855	RS_GCF_000743455.1	PF00015
224	4.3e-67	NZ_KN050646.1_3866	RS_GCF_000743455.1	PF00015
213.2	8.9e-64	NZ_KN050646.1_2148	RS_GCF_000743455.1	PF00015
202.4	1.8e-60	NZ_KN050646.1_464	RS_GCF_000743455.1	PF00015
208.7	2.1e-62	NZ_KN050646.1_465	RS_GCF_000743455.1	PF00015
211.6	2.8e-63	NZ_KN050646.1_4045	RS_GCF_000743455.1	PF00015
205.2	2.4e-61	NZ_KN050646.1_3640	RS_GCF_000743455.1	PF00015
174	5e-52	NZ_AWNK01000005.1_301	RS_GCF_000469585.1	PF00015
121.9	4.5e-36	NZ_AWNK01000005.1_127	RS_GCF_000469585.1	PF00015
189	1.3e-56	NZ_AWNK01000004.1_39	RS_GCF_000469585.1	PF00015
176.2	1.1e-52	NZ_AWNK01000004.1_32	RS_GCF_000469585.1	PF00015
157.1	7.3e-47	NZ_KI273144.1_295	RS_GCF_000469585.1	PF00015
121	8.1e-36	NZ_AWNK01000006.1_138	RS_GCF_000469585.1	PF00015
149.1	2.1e-44	NZ_KI273144.1_379	RS_GCF_000469585.1	PF00015
175.8	1.4e-52	NZ_AWNK01000006.1_252	RS_GCF_000469585.1	PF00015
152.7	1.7e-45	NZ_AWNK01000005.1_54	RS_GCF_000469585.1	PF00015
155.4	2.4e-46	NZ_KI273144.1_377	RS_GCF_000469585.1	PF00015
137.9	5.7e-41	NZ_AWNK01000011.1_16	RS_GCF_000469585.1	PF00015
158.7	2.4e-47	NZ_AWNK01000001.1_75	RS_GCF_000469585.1	PF00015
165	2.8e-49	NZ_AWNK01000009.1_49	RS_GCF_000469585.1	PF00015
179.5	1.1e-53	NZ_AWNK01000006.1_206	RS_GCF_000469585.1	PF00015
149.4	1.7e-44	NZ_AWNK01000009.1_65	RS_GCF_000469585.1	PF00015
119.9	1.8e-35	NZ_AWNK01000005.1_28	RS_GCF_000469585.1	PF00015
140.3	1e-41	NZ_AWNK01000005.1_24	RS_GCF_000469585.1	PF00015
143	1.6e-42	NZ_AWNK01000005.1_22	RS_GCF_000469585.1	PF00015
143.4	1.1e-42	NZ_AWNK01000007.1_295	RS_GCF_000469585.1	PF00015
152.7	1.6e-45	NZ_AWNK01000001.1_128	RS_GCF_000469585.1	PF00015
156.7	9.6e-47	NZ_AWNK01000006.1_198	RS_GCF_000469585.1	PF00015
174.9	2.6e-52	NZ_AWNK01000006.1_199	RS_GCF_000469585.1	PF00015
189.2	1.6e-56	NZ_KB898651.1_12	RS_GCF_000377665.1	PF00015
185.9	1.6e-55	NZ_KB898646.1_56	RS_GCF_000377665.1	PF00015
189.2	1.6e-56	NZ_KB898646.1_44	RS_GCF_000377665.1	PF00015
190.1	8.4e-57	NZ_KB898646.1_43	RS_GCF_000377665.1	PF00015
198.8	1.8e-59	NZ_KB898656.1_9	RS_GCF_000377665.1	PF00015
207	5.8e-62	NZ_KB898648.1_36	RS_GCF_000377665.1	PF00015
193.3	8.6e-58	NZ_KB898648.1_37	RS_GCF_000377665.1	PF00015
181.2	4.4e-54	NZ_KB898651.1_252	RS_GCF_000377665.1	PF00015
151.4	5.9e-45	NZ_KB898659.1_3	RS_GCF_000377665.1	PF00015
179.9	1.1e-53	NZ_KB898647.1_389	RS_GCF_000377665.1	PF00015
195.6	1.8e-58	NZ_KB898648.1_38	RS_GCF_000377665.1	PF00015
203	9.6e-61	NZ_KB898648.1_39	RS_GCF_000377665.1	PF00015
51	3e-14	NZ_KB898655.1_46	RS_GCF_000377665.1	PF00015
108.6	7.2e-32	NZ_KB898648.1_280	RS_GCF_000377665.1	PF00015
219.9	6.5e-66	NZ_KB898650.1_268	RS_GCF_000377665.1	PF00015
190.6	6e-57	NZ_KB898647.1_317	RS_GCF_000377665.1	PF00015
191	4.6e-57	NZ_KB898650.1_271	RS_GCF_000377665.1	PF00015
204.2	4.2e-61	NZ_KB898650.1_272	RS_GCF_000377665.1	PF00015
112.1	6.2e-33	NZ_KB898647.1_127	RS_GCF_000377665.1	PF00015
187.9	3.9e-56	NZ_KB898647.1_305	RS_GCF_000377665.1	PF00015
187.2	6.5e-56	NZ_KB898647.1_303	RS_GCF_000377665.1	PF00015
181.9	2.6e-54	NZ_KB898648.1_155	RS_GCF_000377665.1	PF00015
126.6	2.3e-37	NZ_KB898646.1_772	RS_GCF_000377665.1	PF00015
113.8	1.2e-33	NZ_JRPE01000064.1_4	RS_GCF_000765825.1	PF00015
156.1	1.4e-46	NZ_JRPE01000025.1_4	RS_GCF_000765825.1	PF00015
141.6	3.9e-42	NZ_JRPE01000183.1_5	RS_GCF_000765825.1	PF00015
128.9	2.9e-38	NZ_JRPE01000009.1_7	RS_GCF_000765825.1	PF00015
74	1.8e-21	NZ_JRPE01000339.1_1	RS_GCF_000765825.1	PF00015
74	1.8e-21	NZ_JRPE01000338.1_1	RS_GCF_000765825.1	PF00015
135.4	3e-40	NZ_JRPE01000021.1_15	RS_GCF_000765825.1	PF00015
75.3	7.3e-22	NZ_JRPE01000346.1_1	RS_GCF_000765825.1	PF00015
119.5	2.2e-35	NZ_JRPE01000349.1_1	RS_GCF_000765825.1	PF00015
110.7	1.1e-32	NZ_JRPE01000095.1_7	RS_GCF_000765825.1	PF00015
129.8	1.6e-38	NZ_JRPE01000030.1_6	RS_GCF_000765825.1	PF00015
121.1	6.9e-36	NZ_JRPE01000053.1_4	RS_GCF_000765825.1	PF00015
175.3	2.6e-52	NZ_JWIB01000013.1_126	RS_GCF_000813425.1	PF00015
173.7	8.1e-52	NZ_JWIB01000013.1_127	RS_GCF_000813425.1	PF00015
133.2	2e-39	NZ_JWIB01000032.1_93	RS_GCF_000813425.1	PF00015
165.2	3.3e-49	NZ_JWIB01000010.1_165	RS_GCF_000813425.1	PF00015
171.4	4.1e-51	NZ_JWIB01000010.1_176	RS_GCF_000813425.1	PF00015
160.4	9.5e-48	NZ_JWIB01000017.1_3	RS_GCF_000813425.1	PF00015
128	8.1e-38	NZ_JWIB01000015.1_106	RS_GCF_000813425.1	PF00015
144.5	7.2e-43	NZ_JWIB01000005.1_17	RS_GCF_000813425.1	PF00015
153.3	1.4e-45	NZ_JWIB01000012.1_55	RS_GCF_000813425.1	PF00015
131.7	5.8e-39	NZ_JWIB01000021.1_81	RS_GCF_000813425.1	PF00015
100.8	1.7e-29	NZ_JWIB01000013.1_10	RS_GCF_000813425.1	PF00015
141.2	7.4e-42	NZ_JWIB01000021.1_3	RS_GCF_000813425.1	PF00015
176.3	1.4e-52	NZ_JWIB01000036.1_10	RS_GCF_000813425.1	PF00015
128.6	5.4e-38	NZ_JWIB01000044.1_37	RS_GCF_000813425.1	PF00015
135.5	4.2e-40	NZ_JWIB01000010.1_109	RS_GCF_000813425.1	PF00015
136.9	1.5e-40	NZ_JWIB01000010.1_108	RS_GCF_000813425.1	PF00015
106	4.4e-31	NZ_JWIB01000010.1_103	RS_GCF_000813425.1	PF00015
88.8	7.9e-26	NZ_JWIB01000009.1_21	RS_GCF_000813425.1	PF00015
137.7	8.8e-41	NZ_JWIB01000052.1_4	RS_GCF_000813425.1	PF00015
157.5	5.8e-47	NZ_ARQK01000038.1_20	RS_GCF_000385215.1	PF00015
172.5	1.4e-51	NZ_ARQK01000041.1_13	RS_GCF_000385215.1	PF00015
182.5	1.3e-54	NZ_ARQK01000056.1_66	RS_GCF_000385215.1	PF00015
189.2	1.1e-56	NZ_ARQK01000061.1_150	RS_GCF_000385215.1	PF00015
169.8	1e-50	NZ_ARQK01000054.1_42	RS_GCF_000385215.1	PF00015
172.9	1.1e-51	NZ_ARQK01000057.1_20	RS_GCF_000385215.1	PF00015
181	3.8e-54	NZ_ARQK01000041.1_11	RS_GCF_000385215.1	PF00015
119.9	2.6e-35	NZ_KE386985.1_135	RS_GCF_000429925.1	PF00015
176.4	1.4e-52	NZ_AUCU01000019.1_86	RS_GCF_000429925.1	PF00015
179.3	1.8e-53	NZ_AUCU01000019.1_87	RS_GCF_000429925.1	PF00015
118.8	5.7e-35	NZ_AUCU01000010.1_54	RS_GCF_000429925.1	PF00015
138.6	5.1e-41	NZ_AUCU01000059.1_3	RS_GCF_000429925.1	PF00015
49.4	1e-13	NZ_AUCU01000053.1_4	RS_GCF_000429925.1	PF00015
130.8	1.3e-38	NZ_KE386985.1_230	RS_GCF_000429925.1	PF00015
177.1	8.2e-53	NZ_KE386986.1_15	RS_GCF_000429925.1	PF00015
60.7	3.6e-17	NZ_AUCU01000013.1_70	RS_GCF_000429925.1	PF00015
176.2	1.6e-52	NZ_AUCU01000036.1_11	RS_GCF_000429925.1	PF00015
176.4	1.4e-52	NZ_AUCU01000061.1_6	RS_GCF_000429925.1	PF00015
168.9	2.8e-50	NZ_AUCU01000008.1_164	RS_GCF_000429925.1	PF00015
140.2	2.3e-41	NZ_ANJR01000025.1_356	RS_GCF_000478365.1	PF00015
190.1	1.2e-56	NZ_ANJR01000015.1_47	RS_GCF_000478365.1	PF00015
194.7	4.8e-58	NZ_ANJR01000025.1_664	RS_GCF_000478365.1	PF00015
188.8	3.1e-56	NZ_ANJR01000010.1_68	RS_GCF_000478365.1	PF00015
143.8	1.8e-42	NZ_ANJR01000020.1_201	RS_GCF_000478365.1	PF00015
203.3	1.1e-60	NZ_ANJR01000024.1_135	RS_GCF_000478365.1	PF00015
205.6	2.2e-61	NZ_ANJR01000002.1_20	RS_GCF_000478365.1	PF00015
202.5	1.9e-60	NZ_ANJR01000025.1_1062	RS_GCF_000478365.1	PF00015
203	1.4e-60	NZ_ANJR01000016.1_183	RS_GCF_000478365.1	PF00015
210.2	8.5e-63	NZ_ANJR01000025.1_673	RS_GCF_000478365.1	PF00015
220.2	7.4e-66	NZ_ANJR01000025.1_526	RS_GCF_000478365.1	PF00015
85	1.8e-24	NZ_ANJR01000013.1_36	RS_GCF_000478365.1	PF00015
139.5	3.7e-41	NZ_ANJR01000025.1_909	RS_GCF_000478365.1	PF00015
194.5	5.5e-58	NZ_ANJR01000025.1_1125	RS_GCF_000478365.1	PF00015
191.7	4e-57	NZ_ANJR01000020.1_460	RS_GCF_000478365.1	PF00015
204.4	5.1e-61	NZ_ANJR01000010.1_42	RS_GCF_000478365.1	PF00015
214.4	4.4e-64	NZ_ANJR01000025.1_684	RS_GCF_000478365.1	PF00015
205	3.2e-61	NZ_ANJR01000026.1_6	RS_GCF_000478365.1	PF00015
206.2	1.4e-61	NZ_ANJR01000018.1_270	RS_GCF_000478365.1	PF00015
114.7	1.4e-33	NZ_ANJR01000024.1_113	RS_GCF_000478365.1	PF00015
213.6	7.6e-64	NZ_ANJR01000029.1_29	RS_GCF_000478365.1	PF00015
113.8	2.7e-33	NZ_ANJR01000025.1_615	RS_GCF_000478365.1	PF00015
59.3	1.3e-16	NZ_ANJR01000020.1_314	RS_GCF_000478365.1	PF00015
208.1	3.8e-62	NZ_ANJR01000010.1_50	RS_GCF_000478365.1	PF00015
207.4	6e-62	NZ_ANJR01000020.1_289	RS_GCF_000478365.1	PF00015
208.3	3.3e-62	NZ_ANJR01000009.1_230	RS_GCF_000478365.1	PF00015
201.6	3.6e-60	NZ_ANJR01000014.1_381	RS_GCF_000478365.1	PF00015
189.5	1.9e-56	NZ_ANJR01000025.1_1097	RS_GCF_000478365.1	PF00015
203.2	1.2e-60	NZ_ANJR01000025.1_37	RS_GCF_000478365.1	PF00015
218.6	2.3e-65	NZ_ANJR01000002.1_69	RS_GCF_000478365.1	PF00015
212.8	1.4e-63	NZ_ANJR01000014.1_500	RS_GCF_000478365.1	PF00015
212.8	1.4e-63	NZ_ANJR01000014.1_501	RS_GCF_000478365.1	PF00015
210.8	5.5e-63	NZ_ANJR01000025.1_528	RS_GCF_000478365.1	PF00015
207	8.4e-62	NZ_ANJR01000024.1_61	RS_GCF_000478365.1	PF00015
209.1	1.9e-62	NZ_ANJR01000020.1_434	RS_GCF_000478365.1	PF00015
211.1	4.6e-63	NZ_ANJR01000018.1_226	RS_GCF_000478365.1	PF00015
209.6	1.3e-62	NZ_ANJR01000026.1_136	RS_GCF_000478365.1	PF00015
170.3	1.4e-50	NZ_ANJR01000014.1_409	RS_GCF_000478365.1	PF00015
213.4	9e-64	NZ_ANJR01000014.1_393	RS_GCF_000478365.1	PF00015
217.9	3.7e-65	NZ_ANJR01000014.1_394	RS_GCF_000478365.1	PF00015
215.8	1.7e-64	NZ_ANJR01000025.1_579	RS_GCF_000478365.1	PF00015
196.4	1.4e-58	NZ_ANJR01000025.1_302	RS_GCF_000478365.1	PF00015
221.2	3.7e-66	NZ_ANJR01000014.1_42	RS_GCF_000478365.1	PF00015
221	4.3e-66	NZ_ANJR01000016.1_270	RS_GCF_000478365.1	PF00015
194.7	4.6e-58	NZ_ANJR01000014.1_523	RS_GCF_000478365.1	PF00015
209.8	1.1e-62	NZ_ANJR01000014.1_417	RS_GCF_000478365.1	PF00015
137.6	1.4e-40	NZ_ANJR01000024.1_40	RS_GCF_000478365.1	PF00015
207.6	5.5e-62	NZ_ANJR01000025.1_683	RS_GCF_000478365.1	PF00015
187	1.1e-55	NZ_ANJR01000004.1_69	RS_GCF_000478365.1	PF00015
206.5	1.1e-61	NZ_ANJR01000016.1_184	RS_GCF_000478365.1	PF00015
220.8	4.8e-66	NZ_ANJR01000025.1_184	RS_GCF_000478365.1	PF00015
201.2	4.9e-60	NZ_ANJR01000021.1_12	RS_GCF_000478365.1	PF00015
207.7	5e-62	NZ_ANJR01000002.1_103	RS_GCF_000478365.1	PF00015
201	5.7e-60	NZ_ANJR01000025.1_983	RS_GCF_000478365.1	PF00015
214.6	3.8e-64	NZ_ANJR01000013.1_58	RS_GCF_000478365.1	PF00015
149.5	3.2e-44	NZ_ANJR01000013.1_50	RS_GCF_000478365.1	PF00015
115.2	1e-33	NZ_ANJR01000025.1_757	RS_GCF_000478365.1	PF00015
94.2	2.7e-27	NZ_ANJR01000025.1_756	RS_GCF_000478365.1	PF00015
36.2	1.5e-09	NZ_ANJR01000025.1_756	RS_GCF_000478365.1	PF00015
110.5	2.8e-32	NZ_ANJR01000025.1_755	RS_GCF_000478365.1	PF00015
215.5	2.1e-64	NZ_ANJR01000026.1_5	RS_GCF_000478365.1	PF00015
150.2	2e-44	NZ_ANJR01000018.1_106	RS_GCF_000478365.1	PF00015
205.9	1.8e-61	NZ_ANJR01000026.1_151	RS_GCF_000478365.1	PF00015
216.9	7.5e-65	NZ_ANJR01000016.1_81	RS_GCF_000478365.1	PF00015
212.2	2.1e-63	NZ_ANJR01000014.1_490	RS_GCF_000478365.1	PF00015
170.2	1.5e-50	NZ_ANJR01000020.1_498	RS_GCF_000478365.1	PF00015
203.6	8.9e-61	NZ_ANJR01000026.1_33	RS_GCF_000478365.1	PF00015
138.4	8e-41	NZ_ANJR01000015.1_64	RS_GCF_000478365.1	PF00015
186.5	1.6e-55	NZ_ANJR01000020.1_483	RS_GCF_000478365.1	PF00015
210	9.7e-63	NZ_ANJR01000020.1_487	RS_GCF_000478365.1	PF00015
204.8	3.8e-61	NZ_ANJR01000025.1_1147	RS_GCF_000478365.1	PF00015
199.8	1.3e-59	NZ_ANJR01000013.1_66	RS_GCF_000478365.1	PF00015
99.2	7.6e-29	NZ_ANJR01000014.1_329	RS_GCF_000478365.1	PF00015
169.8	2e-50	NZ_ANJR01000025.1_315	RS_GCF_000478365.1	PF00015
209.2	1.7e-62	NZ_ANJR01000025.1_990	RS_GCF_000478365.1	PF00015
169.6	1.7e-50	NZ_JPII01000017.1_213	RS_GCF_000832025.1	PF00015
163.9	9.7e-49	NZ_JPII01000048.1_168	RS_GCF_000832025.1	PF00015
157.7	7.3e-47	NZ_JPII01000046.1_22	RS_GCF_000832025.1	PF00015
113.1	3.3e-33	NZ_JPII01000009.1_83	RS_GCF_000832025.1	PF00015
155.8	2.9e-46	NZ_JPII01000007.1_296	RS_GCF_000832025.1	PF00015
115.1	7.9e-34	NZ_JPII01000042.1_63	RS_GCF_000832025.1	PF00015
206.7	7.4e-62	NZ_JPII01000019.1_144	RS_GCF_000832025.1	PF00015
150.2	1.5e-44	NZ_JPII01000009.1_159	RS_GCF_000832025.1	PF00015
178.7	2.7e-53	NZ_JPII01000028.1_64	RS_GCF_000832025.1	PF00015
161.7	4.3e-48	NZ_JPII01000027.1_72	RS_GCF_000832025.1	PF00015
180.9	5.9e-54	NZ_JPII01000019.1_119	RS_GCF_000832025.1	PF00015
153.2	1.7e-45	NZ_JPII01000030.1_14	RS_GCF_000832025.1	PF00015
142.4	3.5e-42	NZ_JPII01000016.1_44	RS_GCF_000832025.1	PF00015
158.7	3.7e-47	NZ_JPII01000017.1_86	RS_GCF_000832025.1	PF00015
174.4	5.7e-52	NZ_JPII01000008.1_52	RS_GCF_000832025.1	PF00015
161	7.1e-48	NZ_JPII01000008.1_50	RS_GCF_000832025.1	PF00015
153.8	1.2e-45	NZ_JPII01000048.1_108	RS_GCF_000832025.1	PF00015
137.1	1.5e-40	NZ_JPII01000046.1_128	RS_GCF_000832025.1	PF00015
155.3	3.9e-46	NZ_JPII01000046.1_71	RS_GCF_000832025.1	PF00015
137.9	8.5e-41	NZ_JPII01000017.1_203	RS_GCF_000832025.1	PF00015
164.3	7e-49	NZ_JPII01000045.1_57	RS_GCF_000832025.1	PF00015
169.9	1.4e-50	NZ_JPII01000028.1_17	RS_GCF_000832025.1	PF00015
172	3.2e-51	NZ_JPII01000047.1_2	RS_GCF_000832025.1	PF00015
185.3	1.5e-55	NZ_AUID01000032.1_7	RS_GCF_000423525.1	PF00015
174.6	2.9e-52	NZ_AUID01000012.1_54	RS_GCF_000423525.1	PF00015
159.5	1.2e-47	NZ_AUID01000041.1_4	RS_GCF_000423525.1	PF00015
175.7	1.4e-52	NZ_AUID01000003.1_115	RS_GCF_000423525.1	PF00015
160	8.5e-48	NZ_AUID01000010.1_78	RS_GCF_000423525.1	PF00015
168.9	1.6e-50	NZ_AUID01000012.1_31	RS_GCF_000423525.1	PF00015
155.2	2.6e-46	NZ_AUID01000012.1_30	RS_GCF_000423525.1	PF00015
130	1.3e-38	NZ_AUID01000012.1_35	RS_GCF_000423525.1	PF00015
161.5	3e-48	NZ_KE384028.1_34	RS_GCF_000423525.1	PF00015
114.4	7.5e-34	NZ_AUID01000014.1_8	RS_GCF_000423525.1	PF00015
171.2	3.3e-51	NZ_AUID01000010.1_91	RS_GCF_000423525.1	PF00015
178.9	1.4e-53	NZ_AUID01000003.1_146	RS_GCF_000423525.1	PF00015
110.5	2.4e-32	NZ_JFHR01000087.1_12	RS_GCF_000722875.1	PF00015
79.1	9.9e-23	NZ_JFHR01000067.1_5	RS_GCF_000722875.1	PF00015
84.8	1.7e-24	NZ_JFHR01000030.1_11	RS_GCF_000722875.1	PF00015
121.2	1.3e-35	NZ_JFHR01000027.1_44	RS_GCF_000722875.1	PF00015
86.7	4.7e-25	NZ_JFHR01000079.1_3	RS_GCF_000722875.1	PF00015
79.5	7.1e-23	NZ_JFHR01000042.1_25	RS_GCF_000722875.1	PF00015
221.6	2.5e-66	NZ_CP010897.2_4767	RS_GCF_000934605.2	PF00015
213.6	7.1e-64	NZ_CP010897.2_4766	RS_GCF_000934605.2	PF00015
225.2	2e-67	NZ_CP010897.2_4768	RS_GCF_000934605.2	PF00015
215	2.7e-64	NZ_CP010897.2_4168	RS_GCF_000934605.2	PF00015
92.2	1e-26	NZ_CP010897.2_1107	RS_GCF_000934605.2	PF00015
217.3	5.3e-65	NZ_CP010897.2_2694	RS_GCF_000934605.2	PF00015
53.4	7.5e-15	NZ_CP010897.2_1055	RS_GCF_000934605.2	PF00015
208.4	2.9e-62	NZ_CP010897.2_41	RS_GCF_000934605.2	PF00015
146.9	1.9e-43	NZ_CP010897.2_116	RS_GCF_000934605.2	PF00015
224.1	4.5e-67	NZ_CP010897.2_2023	RS_GCF_000934605.2	PF00015
217.8	3.8e-65	NZ_CP010897.2_626	RS_GCF_000934605.2	PF00015
177.9	6.4e-53	NZ_CP010897.2_4381	RS_GCF_000934605.2	PF00015
200.1	9.9e-60	NZ_CP010897.2_2524	RS_GCF_000934605.2	PF00015
204.7	3.8e-61	NZ_CP010897.2_3153	RS_GCF_000934605.2	PF00015
202.5	1.8e-60	NZ_CP010897.2_3151	RS_GCF_000934605.2	PF00015
54.9	2.7e-15	NZ_CP010897.2_3731	RS_GCF_000934605.2	PF00015
192.6	2e-57	NZ_CP010897.2_2615	RS_GCF_000934605.2	PF00015
214	5.4e-64	NZ_CP010897.2_2887	RS_GCF_000934605.2	PF00015
210.7	6.8e-63	NZ_JADZ01000005.1_8	RS_GCF_000518645.1	PF00015
201.3	5.3e-60	NZ_JADZ01000005.1_3	RS_GCF_000518645.1	PF00015
199.8	1.5e-59	NZ_JADZ01000016.1_69	RS_GCF_000518645.1	PF00015
207.6	6.1e-62	NZ_JADZ01000022.1_20	RS_GCF_000518645.1	PF00015
223.5	8.5e-67	NZ_JADZ01000016.1_31	RS_GCF_000518645.1	PF00015
203.5	1.1e-60	NZ_JADZ01000004.1_421	RS_GCF_000518645.1	PF00015
208.6	3e-62	NZ_JADZ01000005.1_244	RS_GCF_000518645.1	PF00015
183.2	1.8e-54	NZ_JADZ01000013.1_198	RS_GCF_000518645.1	PF00015
192.7	2.3e-57	NZ_JADZ01000037.1_14	RS_GCF_000518645.1	PF00015
210.7	7e-63	NZ_JADZ01000004.1_40	RS_GCF_000518645.1	PF00015
207.8	5.3e-62	NZ_JADZ01000043.1_10	RS_GCF_000518645.1	PF00015
213.5	9.6e-64	NZ_JADZ01000018.1_16	RS_GCF_000518645.1	PF00015
188.8	3.4e-56	NZ_JADZ01000018.1_11	RS_GCF_000518645.1	PF00015
198.4	4.1e-59	NZ_JADZ01000024.1_26	RS_GCF_000518645.1	PF00015
200.9	7e-60	NZ_JADZ01000038.1_16	RS_GCF_000518645.1	PF00015
212.7	1.8e-63	NZ_JADZ01000028.1_23	RS_GCF_000518645.1	PF00015
215.7	2.1e-64	NZ_JADZ01000011.1_189	RS_GCF_000518645.1	PF00015
198.5	3.7e-59	NZ_KI912466.1_132	RS_GCF_000518645.1	PF00015
180.3	1.4e-53	NZ_JADZ01000022.1_120	RS_GCF_000518645.1	PF00015
188.9	3.3e-56	NZ_JADZ01000004.1_408	RS_GCF_000518645.1	PF00015
168.6	5.4e-50	NZ_KI912466.1_304	RS_GCF_000518645.1	PF00015
190.7	9.3e-57	NZ_JADZ01000024.1_19	RS_GCF_000518645.1	PF00015
160.9	1.2e-47	NZ_KI912467.1_73	RS_GCF_000518645.1	PF00015
209.8	1.3e-62	NZ_JADZ01000005.1_229	RS_GCF_000518645.1	PF00015
193.9	9.3e-58	NZ_JADZ01000006.1_121	RS_GCF_000518645.1	PF00015
207.9	5e-62	NZ_JADZ01000006.1_122	RS_GCF_000518645.1	PF00015
190.5	1e-56	NZ_JADZ01000024.1_10	RS_GCF_000518645.1	PF00015
210.3	9e-63	NZ_JADZ01000006.1_233	RS_GCF_000518645.1	PF00015
201	6.3e-60	NZ_JADZ01000005.1_344	RS_GCF_000518645.1	PF00015
191.7	4.7e-57	NZ_JADZ01000013.1_15	RS_GCF_000518645.1	PF00015
122.8	5.4e-36	NZ_JADZ01000005.1_204	RS_GCF_000518645.1	PF00015
202.8	1.8e-60	NZ_JADZ01000004.1_525	RS_GCF_000518645.1	PF00015
207.8	5.5e-62	NZ_JADZ01000005.1_215	RS_GCF_000518645.1	PF00015
202.9	1.7e-60	NZ_JADZ01000004.1_218	RS_GCF_000518645.1	PF00015
213.6	8.9e-64	NZ_JADZ01000039.1_11	RS_GCF_000518645.1	PF00015
213.1	1.3e-63	NZ_JADZ01000038.1_15	RS_GCF_000518645.1	PF00015
217.2	6.9e-65	NZ_JADZ01000004.1_209	RS_GCF_000518645.1	PF00015
207.9	5e-62	NZ_JADZ01000006.1_98	RS_GCF_000518645.1	PF00015
167.5	1.2e-49	NZ_JADZ01000006.1_300	RS_GCF_000518645.1	PF00015
217.9	4.5e-65	NZ_KI912467.1_43	RS_GCF_000518645.1	PF00015
179	3.5e-53	NZ_JADZ01000005.1_162	RS_GCF_000518645.1	PF00015
211.9	2.9e-63	NZ_JADZ01000005.1_163	RS_GCF_000518645.1	PF00015
173.8	1.3e-51	NZ_JADZ01000033.1_27	RS_GCF_000518645.1	PF00015
215	3.4e-64	NZ_JADZ01000033.1_26	RS_GCF_000518645.1	PF00015
174.5	8.4e-52	NZ_JADZ01000033.1_29	RS_GCF_000518645.1	PF00015
199.8	1.5e-59	NZ_JADZ01000004.1_424	RS_GCF_000518645.1	PF00015
184.1	9.8e-55	NZ_JADZ01000004.1_422	RS_GCF_000518645.1	PF00015
218.7	2.5e-65	NZ_JADZ01000035.1_31	RS_GCF_000518645.1	PF00015
216.6	1.1e-64	NZ_JADZ01000004.1_497	RS_GCF_000518645.1	PF00015
132.4	6.5e-39	NZ_JADZ01000010.1_141	RS_GCF_000518645.1	PF00015
152.5	4.4e-45	NZ_JADZ01000004.1_360	RS_GCF_000518645.1	PF00015
214	6.7e-64	NZ_JADZ01000014.1_188	RS_GCF_000518645.1	PF00015
201.4	5e-60	NZ_KI912466.1_151	RS_GCF_000518645.1	PF00015
213.8	7.6e-64	NZ_JADZ01000010.1_221	RS_GCF_000518645.1	PF00015
58.2	3.2e-16	NZ_JADZ01000013.1_213	RS_GCF_000518645.1	PF00015
210.5	8.2e-63	NZ_JADZ01000010.1_236	RS_GCF_000518645.1	PF00015
198.6	3.6e-59	NZ_JADZ01000011.1_105	RS_GCF_000518645.1	PF00015
194.3	7e-58	NZ_JADZ01000011.1_104	RS_GCF_000518645.1	PF00015
190.9	7.9e-57	NZ_JADZ01000014.1_139	RS_GCF_000518645.1	PF00015
208.7	2.9e-62	NZ_JADZ01000032.1_54	RS_GCF_000518645.1	PF00015
224.6	4e-67	NZ_JADZ01000026.1_26	RS_GCF_000518645.1	PF00015
137.7	8.9e-41	NZ_ATWY01000027.1_4	RS_GCF_000421405.1	PF00015
143.2	1.8e-42	NZ_ATWY01000014.1_30	RS_GCF_000421405.1	PF00015
114.3	1.3e-33	NZ_ATWY01000001.1_281	RS_GCF_000421405.1	PF00015
120.9	1.2e-35	NZ_ATWY01000009.1_84	RS_GCF_000421405.1	PF00015
104.2	1.6e-30	NZ_ATWY01000002.1_119	RS_GCF_000421405.1	PF00015
115.8	4.5e-34	NZ_ATWY01000002.1_115	RS_GCF_000421405.1	PF00015
135.1	5.8e-40	NZ_ATWY01000011.1_13	RS_GCF_000421405.1	PF00015
103.7	2.2e-30	NZ_ATWY01000015.1_83	RS_GCF_000421405.1	PF00015
120.7	1.4e-35	NZ_ATWY01000015.1_86	RS_GCF_000421405.1	PF00015
138.6	4.6e-41	NZ_ATWY01000023.1_2	RS_GCF_000421405.1	PF00015
120.9	1.2e-35	NZ_ATWY01000007.1_105	RS_GCF_000421405.1	PF00015
106	4.5e-31	NZ_ATWY01000007.1_106	RS_GCF_000421405.1	PF00015
101.4	1.2e-29	NZ_ATWY01000009.1_108	RS_GCF_000421405.1	PF00015
104.6	1.2e-30	NZ_ATWY01000016.1_36	RS_GCF_000421405.1	PF00015
147.2	1.3e-43	NZ_KE383931.1_208	RS_GCF_000422845.1	PF00015
167.2	9.1e-50	NZ_KE383931.1_446	RS_GCF_000422845.1	PF00015
164.7	5.3e-49	NZ_AUGV01000007.1_122	RS_GCF_000422845.1	PF00015
150.3	1.3e-44	NZ_AUGV01000007.1_50	RS_GCF_000422845.1	PF00015
175.8	2.2e-52	NZ_KE383931.1_461	RS_GCF_000422845.1	PF00015
153.3	1.7e-45	NZ_KE383931.1_139	RS_GCF_000422845.1	PF00015
105.3	8e-31	NZ_KE383931.1_584	RS_GCF_000422845.1	PF00015
173.7	9.6e-52	NZ_AUGV01000016.1_61	RS_GCF_000422845.1	PF00015
167.1	1e-49	NZ_AUGV01000020.1_46	RS_GCF_000422845.1	PF00015
139	4e-41	NZ_AUGV01000004.1_216	RS_GCF_000422845.1	PF00015
108.5	8.6e-32	NZ_KE383931.1_103	RS_GCF_000422845.1	PF00015
177.8	5.2e-53	NZ_AUGV01000003.1_13	RS_GCF_000422845.1	PF00015
173	1.6e-51	NZ_AUGV01000003.1_526	RS_GCF_000422845.1	PF00015
157	1.2e-46	NZ_KE383931.1_15	RS_GCF_000422845.1	PF00015
172.3	2.5e-51	NZ_AUGV01000019.1_25	RS_GCF_000422845.1	PF00015
127.3	1.5e-37	NZ_KE383932.1_71	RS_GCF_000422845.1	PF00015
107.6	1.6e-31	NZ_KE383932.1_62	RS_GCF_000422845.1	PF00015
158.6	3.9e-47	NZ_KE383932.1_50	RS_GCF_000422845.1	PF00015
114.2	1.6e-33	NZ_AUGV01000004.1_112	RS_GCF_000422845.1	PF00015
137.2	1.4e-40	NZ_KE383932.1_265	RS_GCF_000422845.1	PF00015
149.6	2.3e-44	NZ_AUGV01000007.1_69	RS_GCF_000422845.1	PF00015
204.4	3.7e-61	NZ_KE383932.1_121	RS_GCF_000422845.1	PF00015
160.5	1e-47	NZ_AUGV01000007.1_44	RS_GCF_000422845.1	PF00015
153.5	1.2e-45	NZ_AZUK01000001.1_2563	RS_GCF_000527035.1	PF00015
165	3.6e-49	NZ_AZUK01000001.1_2564	RS_GCF_000527035.1	PF00015
158.9	2.7e-47	NZ_AZUK01000001.1_2171	RS_GCF_000527035.1	PF00015
158.5	3.6e-47	NZ_AZUK01000001.1_2172	RS_GCF_000527035.1	PF00015
104.6	1.1e-30	NZ_AZUK01000001.1_1556	RS_GCF_000527035.1	PF00015
143.9	1e-42	NZ_AZUK01000001.1_1555	RS_GCF_000527035.1	PF00015
176	1.6e-52	NZ_AZUK01000001.1_2165	RS_GCF_000527035.1	PF00015
121.6	6.9e-36	NZ_AZUK01000001.1_2344	RS_GCF_000527035.1	PF00015
154.4	6.4e-46	NZ_AZUK01000001.1_570	RS_GCF_000527035.1	PF00015
186.2	1.2e-55	NZ_AZUK01000001.1_1690	RS_GCF_000527035.1	PF00015
148.4	4.4e-44	NZ_AZUK01000001.1_2015	RS_GCF_000527035.1	PF00015
149.8	1.6e-44	NZ_AZUK01000001.1_164	RS_GCF_000527035.1	PF00015
165.2	3.2e-49	NZ_AZUK01000001.1_1473	RS_GCF_000527035.1	PF00015
119.2	3.7e-35	NZ_AZUK01000001.1_1307	RS_GCF_000527035.1	PF00015
158.7	3e-47	NZ_AZUK01000001.1_1876	RS_GCF_000527035.1	PF00015
160.2	1.1e-47	NZ_AZUK01000001.1_1092	RS_GCF_000527035.1	PF00015
91.6	1e-26	NZ_AZUK01000001.1_1551	RS_GCF_000527035.1	PF00015
154.6	5.6e-46	NZ_AZUK01000001.1_155	RS_GCF_000527035.1	PF00015
145.3	3.9e-43	NZ_AZUK01000001.1_2205	RS_GCF_000527035.1	PF00015
129.9	2.1e-38	NZ_AZUK01000001.1_2073	RS_GCF_000527035.1	PF00015
143.6	1.3e-42	NZ_AZUK01000001.1_865	RS_GCF_000527035.1	PF00015
126.8	1.8e-37	NZ_AZUK01000001.1_1245	RS_GCF_000527035.1	PF00015
168.7	2.7e-50	NZ_AZUK01000001.1_983	RS_GCF_000527035.1	PF00015
166.4	1.3e-49	NZ_AZUK01000001.1_876	RS_GCF_000527035.1	PF00015
149.6	1.9e-44	NZ_AZUK01000001.1_2181	RS_GCF_000527035.1	PF00015
140	1.7e-41	NZ_AZUK01000001.1_504	RS_GCF_000527035.1	PF00015
103.2	2.9e-30	NZ_AZUK01000001.1_1969	RS_GCF_000527035.1	PF00015
160.1	1.1e-47	NZ_AZUK01000001.1_1987	RS_GCF_000527035.1	PF00015
160.7	7.5e-48	NZ_AZUK01000001.1_671	RS_GCF_000527035.1	PF00015
162.1	2.8e-48	NZ_AZUK01000001.1_412	RS_GCF_000527035.1	PF00015
149.2	2.5e-44	NZ_AZUK01000001.1_370	RS_GCF_000527035.1	PF00015
152.5	2.5e-45	NZ_AZUK01000001.1_927	RS_GCF_000527035.1	PF00015
152.7	2.3e-45	NZ_CBYL010000016.1_22	RS_GCF_000577335.1	PF00015
176.1	1.5e-52	NZ_CBYL010000059.1_6	RS_GCF_000577335.1	PF00015
158.4	4e-47	NZ_CBYL010000016.1_55	RS_GCF_000577335.1	PF00015
152	3.7e-45	NZ_CBYL010000016.1_54	RS_GCF_000577335.1	PF00015
152.9	1.9e-45	NZ_CBYL010000016.1_45	RS_GCF_000577335.1	PF00015
171.9	3e-51	NZ_CBYL010000001.1_50	RS_GCF_000577335.1	PF00015
174.9	3.5e-52	NZ_CBYL010000007.1_25	RS_GCF_000577335.1	PF00015
181	5e-54	NZ_CBYL010000044.1_24	RS_GCF_000577335.1	PF00015
181.8	2.7e-54	NZ_CBYL010000030.1_34	RS_GCF_000577335.1	PF00015
177.3	6.6e-53	NZ_CBYL010000030.1_31	RS_GCF_000577335.1	PF00015
174.4	5.3e-52	NZ_CBYL010000002.1_153	RS_GCF_000577335.1	PF00015
149.4	2.2e-44	NZ_CBYL010000038.1_16	RS_GCF_000577335.1	PF00015
170.5	8e-51	NZ_CBYL010000002.1_27	RS_GCF_000577335.1	PF00015
94.4	1.5e-27	NZ_CBYL010000023.1_28	RS_GCF_000577335.1	PF00015
114.2	1.7e-33	NZ_KK211166.1_566	RS_GCF_000620705.1	PF00015
136.5	2.5e-40	NZ_JIAR01000033.1_148	RS_GCF_000620705.1	PF00015
136.6	2.4e-40	NZ_JIAR01000033.1_149	RS_GCF_000620705.1	PF00015
138.9	4.7e-41	NZ_KK211169.1_469	RS_GCF_000620705.1	PF00015
128.4	7.5e-38	NZ_KK211168.1_394	RS_GCF_000620705.1	PF00015
127.3	1.6e-37	NZ_JIAR01000033.1_50	RS_GCF_000620705.1	PF00015
133.5	2.2e-39	NZ_JIAR01000033.1_121	RS_GCF_000620705.1	PF00015
138.6	5.9e-41	NZ_JIAR01000033.1_147	RS_GCF_000620705.1	PF00015
178.3	4.4e-53	NZ_ATWO01000001.1_2264	RS_GCF_000421285.1	PF00015
121.5	1.1e-35	NZ_ATWO01000001.1_2791	RS_GCF_000421285.1	PF00015
165.7	2.7e-49	NZ_BAII02000020.1_250	RS_GCF_000509125.1	PF00015
155.7	3.1e-46	NZ_BAII02000002.1_43	RS_GCF_000509125.1	PF00015
160.7	9.1e-48	NZ_BAII02000018.1_136	RS_GCF_000509125.1	PF00015
125.8	1e-36	NZ_AUGA01000004.1_269	RS_GCF_000426785.1	PF00015
130.9	2.9e-38	NZ_AUGA01000013.1_136	RS_GCF_000426785.1	PF00015
93.9	6.3e-27	NZ_AUGA01000001.1_123	RS_GCF_000426785.1	PF00015
101.6	2.7e-29	NZ_AUGA01000001.1_122	RS_GCF_000426785.1	PF00015
114.4	3.4e-33	NZ_AUGA01000005.1_66	RS_GCF_000426785.1	PF00015
114.8	2.5e-33	NZ_AUGA01000039.1_1	RS_GCF_000426785.1	PF00015
80.4	8.6e-23	NZ_AUGA01000001.1_93	RS_GCF_000426785.1	PF00015
116.1	9.6e-34	NZ_AUGA01000007.1_222	RS_GCF_000426785.1	PF00015
124	3.7e-36	NZ_AUGA01000025.1_62	RS_GCF_000426785.1	PF00015
104.3	4.2e-30	NZ_AUGA01000050.1_26	RS_GCF_000426785.1	PF00015
71.3	5.2e-20	NZ_AUGA01000050.1_26	RS_GCF_000426785.1	PF00015
114.4	3.3e-33	NZ_AUGA01000024.1_106	RS_GCF_000426785.1	PF00015
119.1	1.2e-34	NZ_AUGA01000018.1_88	RS_GCF_000426785.1	PF00015
129.3	9.1e-38	NZ_AUGA01000002.1_19	RS_GCF_000426785.1	PF00015
129.5	8e-38	NZ_AUGA01000002.1_18	RS_GCF_000426785.1	PF00015
125.3	3.4e-37	NZ_JAEB01000025.1_33	RS_GCF_000518685.1	PF00015
84.9	8e-25	NZ_JAEB01000024.1_26	RS_GCF_000518685.1	PF00015
102.6	3e-30	NZ_JAEB01000024.1_24	RS_GCF_000518685.1	PF00015
123.2	1.5e-36	NZ_KI912472.1_74	RS_GCF_000518685.1	PF00015
79.9	2.7e-23	NZ_JAEB01000009.1_95	RS_GCF_000518685.1	PF00015
128	8.5e-38	NZ_AQVE01000002.1_139	RS_GCF_000371925.1	PF00015
122.7	3.6e-36	NZ_AQVE01000001.1_67	RS_GCF_000371925.1	PF00015
115.3	7.1e-34	NZ_KB899914.1_51	RS_GCF_000378465.1	PF00015
107.9	1.4e-31	NZ_KB899931.1_68	RS_GCF_000378465.1	PF00015
112.3	6.3e-33	NZ_KB899943.1_13	RS_GCF_000378465.1	PF00015
94.8	1.4e-27	NZ_KB899925.1_31	RS_GCF_000378465.1	PF00015
122.2	5.9e-36	NZ_KB899941.1_38	RS_GCF_000378465.1	PF00015
126.9	2.1e-37	NZ_KB899912.1_78	RS_GCF_000378465.1	PF00015
123.9	1.7e-36	NZ_KB899911.1_191	RS_GCF_000378465.1	PF00015
121.6	8.5e-36	NZ_KB899925.1_63	RS_GCF_000378465.1	PF00015
104	2.2e-30	NZ_KB899946.1_26	RS_GCF_000378465.1	PF00015
118.4	8.4e-35	NZ_KB899922.1_2	RS_GCF_000378465.1	PF00015
119.3	4.4e-35	NZ_KB899914.1_39	RS_GCF_000378465.1	PF00015
183.7	9.2e-55	NZ_JMKQ01000004.1_324	RS_GCF_000685825.1	PF00015
196.9	8.2e-59	NZ_JMKQ01000004.1_336	RS_GCF_000685825.1	PF00015
200.6	6.1e-60	NZ_JMKQ01000006.1_1481	RS_GCF_000685825.1	PF00015
98.1	1.5e-28	NZ_JMKQ01000004.1_19	RS_GCF_000685825.1	PF00015
111.9	8.8e-33	NZ_JMKQ01000006.1_931	RS_GCF_000685825.1	PF00015
161.5	5.9e-48	NZ_JMKQ01000006.1_3132	RS_GCF_000685825.1	PF00015
199.9	1e-59	NZ_JMKQ01000004.1_233	RS_GCF_000685825.1	PF00015
199.9	1e-59	NZ_JMKQ01000004.1_232	RS_GCF_000685825.1	PF00015
157.2	1.2e-46	NZ_JMKQ01000006.1_516	RS_GCF_000685825.1	PF00015
209.4	1.3e-62	NZ_JMKQ01000006.1_1456	RS_GCF_000685825.1	PF00015
106.2	3.7e-31	NZ_JHXZ01000009.1_74	RS_GCF_000621565.1	PF00015
126.5	2.2e-37	NZ_JHXZ01000013.1_92	RS_GCF_000621565.1	PF00015
120.6	1.4e-35	NZ_KK211306.1_85	RS_GCF_000621565.1	PF00015
129.4	2.9e-38	NZ_JHXZ01000012.1_84	RS_GCF_000621565.1	PF00015
98	1.2e-28	NZ_JHXZ01000014.1_44	RS_GCF_000621565.1	PF00015
126.9	1.7e-37	NZ_KK211305.1_378	RS_GCF_000621565.1	PF00015
131.4	7.1e-39	NZ_JHXZ01000026.1_10	RS_GCF_000621565.1	PF00015
90.8	2e-26	NZ_KK211307.1_161	RS_GCF_000621565.1	PF00015
106.6	2.9e-31	NZ_KK211305.1_357	RS_GCF_000621565.1	PF00015
136.1	2.6e-40	NZ_KK211308.1_166	RS_GCF_000621565.1	PF00015
94.2	1.7e-27	NZ_KK211306.1_30	RS_GCF_000621565.1	PF00015
106.9	2.3e-31	NZ_KK211308.1_93	RS_GCF_000621565.1	PF00015
110.4	2e-32	NZ_JHXZ01000013.1_139	RS_GCF_000621565.1	PF00015
104.4	1.3e-30	NZ_KK211306.1_413	RS_GCF_000621565.1	PF00015
90.5	2.3e-26	NZ_JHXZ01000009.1_8	RS_GCF_000621565.1	PF00015
103.9	1.8e-30	NZ_JHXZ01000009.1_100	RS_GCF_000621565.1	PF00015
116.2	3.2e-34	NZ_JHXZ01000009.1_46	RS_GCF_000621565.1	PF00015
122.2	4.6e-36	NZ_JHXZ01000022.1_22	RS_GCF_000621565.1	PF00015
138.8	3.9e-41	NZ_KK211308.1_80	RS_GCF_000621565.1	PF00015
166.4	1.1e-49	NZ_AVCJ01000006.1_74	RS_GCF_000743535.1	PF00015
149	3.9e-44	NZ_AUIH01000010.1_8	RS_GCF_000423605.1	PF00015
134.9	8e-40	NZ_AUIH01000002.1_210	RS_GCF_000423605.1	PF00015
167.1	1.1e-49	NZ_AUIH01000013.1_71	RS_GCF_000423605.1	PF00015
153.6	1.5e-45	NZ_AUIH01000003.1_174	RS_GCF_000423605.1	PF00015
155.5	3.9e-46	NZ_AUIH01000004.1_181	RS_GCF_000423605.1	PF00015
118.7	7.1e-35	NZ_AUIH01000027.1_27	RS_GCF_000423605.1	PF00015
130.8	1.5e-38	NZ_AUIH01000021.1_8	RS_GCF_000423605.1	PF00015
150.5	1.3e-44	NZ_AUIH01000008.1_1	RS_GCF_000423605.1	PF00015
162.5	2.8e-48	NZ_AUIH01000003.1_61	RS_GCF_000423605.1	PF00015
167.6	8e-50	NZ_AUIH01000003.1_2	RS_GCF_000423605.1	PF00015
134.3	1.2e-39	NZ_AUIH01000033.1_27	RS_GCF_000423605.1	PF00015
133.9	1.5e-39	NZ_AUIH01000029.1_48	RS_GCF_000423605.1	PF00015
156	2.7e-46	NZ_AUIH01000003.1_42	RS_GCF_000423605.1	PF00015
162.4	3e-48	NZ_AUIH01000010.1_90	RS_GCF_000423605.1	PF00015
158.4	5e-47	NZ_AUIH01000001.1_13	RS_GCF_000423605.1	PF00015
163.3	1.6e-48	NZ_AUIH01000034.1_26	RS_GCF_000423605.1	PF00015
158.7	4.1e-47	NZ_AUIH01000021.1_28	RS_GCF_000423605.1	PF00015
112	8.2e-33	NZ_AUIH01000023.1_26	RS_GCF_000423605.1	PF00015
152.3	3.7e-45	NZ_AUIH01000008.1_146	RS_GCF_000423605.1	PF00015
168.2	5e-50	NZ_AUIH01000010.1_89	RS_GCF_000423605.1	PF00015
170.3	1.1e-50	NZ_AUIH01000022.1_60	RS_GCF_000423605.1	PF00015
125.4	6.2e-37	NZ_AUIH01000001.1_36	RS_GCF_000423605.1	PF00015
161.1	7.7e-48	NZ_AUIH01000013.1_10	RS_GCF_000423605.1	PF00015
153.6	1.5e-45	NZ_AUIH01000059.1_4	RS_GCF_000423605.1	PF00015
168.7	3.7e-50	NZ_AUIH01000003.1_217	RS_GCF_000423605.1	PF00015
151	9.2e-45	NZ_AUIH01000003.1_219	RS_GCF_000423605.1	PF00015
104.4	1.5e-30	NZ_ASJD01000021.1_11	RS_GCF_000691165.1	PF00015
223.2	6.5e-67	NZ_ASJD01000005.1_118	RS_GCF_000691165.1	PF00015
211.1	3.3e-63	NZ_ASJD01000005.1_119	RS_GCF_000691165.1	PF00015
230.5	3.9e-69	NZ_ASJD01000005.1_116	RS_GCF_000691165.1	PF00015
219.8	7.4e-66	NZ_ASJD01000005.1_117	RS_GCF_000691165.1	PF00015
98.8	7.9e-29	NZ_ASJD01000003.1_3	RS_GCF_000691165.1	PF00015
174	7.5e-52	NZ_ASJD01000002.1_245	RS_GCF_000691165.1	PF00015
181.8	3e-54	NZ_ASJD01000007.1_150	RS_GCF_000691165.1	PF00015
112.4	5.1e-33	NZ_ASJD01000004.1_163	RS_GCF_000691165.1	PF00015
165.5	3.1e-49	NZ_ASJD01000010.1_20	RS_GCF_000691165.1	PF00015
118.8	5.8e-35	NZ_ASJD01000004.1_102	RS_GCF_000691165.1	PF00015
94.5	1.5e-27	NZ_ASJD01000002.1_635	RS_GCF_000691165.1	PF00015
87.3	2.6e-25	NZ_ASJD01000002.1_609	RS_GCF_000691165.1	PF00015
97	2.7e-28	NZ_ASJD01000001.1_184	RS_GCF_000691165.1	PF00015
126.7	2.2e-37	NZ_ASJD01000011.1_33	RS_GCF_000691165.1	PF00015
140.8	1.1e-41	NZ_ASJD01000003.1_131	RS_GCF_000691165.1	PF00015
141.9	7.6e-42	NZ_JPRD01000083.1_8	RS_GCF_000817815.1	PF00015
178.5	5e-53	NZ_JPRD01000030.1_29	RS_GCF_000817815.1	PF00015
87.1	4.6e-25	NZ_JPRD01000028.1_171	RS_GCF_000817815.1	PF00015
147.8	1.3e-43	NZ_JPRD01000070.1_14	RS_GCF_000817815.1	PF00015
108	1.8e-31	NZ_JPRD01000013.1_20	RS_GCF_000817815.1	PF00015
160	2.3e-47	NZ_JPRD01000028.1_117	RS_GCF_000817815.1	PF00015
178.3	5.7e-53	NZ_JPRD01000046.1_39	RS_GCF_000817815.1	PF00015
172.6	3.2e-51	NZ_JPRD01000065.1_25	RS_GCF_000817815.1	PF00015
161.6	7.2e-48	NZ_JPRD01000013.1_56	RS_GCF_000817815.1	PF00015
157.9	9.6e-47	NZ_JPRD01000068.1_53	RS_GCF_000817815.1	PF00015
160.1	2.1e-47	NZ_JPRD01000015.1_171	RS_GCF_000817815.1	PF00015
155.4	5.8e-46	NZ_JPRD01000049.1_66	RS_GCF_000817815.1	PF00015
142.2	6.2e-42	NZ_JPRD01000025.1_43	RS_GCF_000817815.1	PF00015
167.6	1e-49	NZ_JPRD01000048.1_90	RS_GCF_000817815.1	PF00015
145.1	8.3e-43	NZ_JPRD01000011.1_1	RS_GCF_000817815.1	PF00015
159.8	2.7e-47	NZ_JPRD01000043.1_54	RS_GCF_000817815.1	PF00015
161.9	6e-48	NZ_JPRD01000069.1_3	RS_GCF_000817815.1	PF00015
116.6	4.2e-34	NZ_JPRD01000057.1_75	RS_GCF_000817815.1	PF00015
167.1	1.6e-49	NZ_JPRD01000023.1_194	RS_GCF_000817815.1	PF00015
164.3	1e-48	NZ_JPRD01000023.1_156	RS_GCF_000817815.1	PF00015
165.7	4.1e-49	NZ_JPRD01000005.1_30	RS_GCF_000817815.1	PF00015
147.7	1.3e-43	NZ_JPRD01000037.1_9	RS_GCF_000817815.1	PF00015
155.1	6.9e-46	NZ_JPRD01000053.1_64	RS_GCF_000817815.1	PF00015
136.5	3.5e-40	NZ_JPRD01000023.1_234	RS_GCF_000817815.1	PF00015
148.3	8.5e-44	NZ_JPRD01000059.1_14	RS_GCF_000817815.1	PF00015
162.8	3e-48	NZ_JPRD01000004.1_1	RS_GCF_000817815.1	PF00015
167.1	1.5e-49	NZ_JPRD01000043.1_15	RS_GCF_000817815.1	PF00015
164.8	7.6e-49	NZ_JPRD01000020.1_66	RS_GCF_000817815.1	PF00015
155	7.5e-46	NZ_JPRD01000010.1_16	RS_GCF_000817815.1	PF00015
162.6	3.6e-48	NZ_JPRD01000049.1_98	RS_GCF_000817815.1	PF00015
171.5	6.8e-51	NZ_JPRD01000011.1_263	RS_GCF_000817815.1	PF00015
170.8	1.1e-50	NZ_JPRD01000057.1_26	RS_GCF_000817815.1	PF00015
166.1	1.5e-49	NZ_AVCH01000160.1_2	RS_GCF_000747075.1	PF00015
157.9	6.6e-47	NZ_CDCG01000013.1_138	RS_GCF_000819845.1	PF00015
164.6	5.8e-49	NZ_CDCG01000044.1_83	RS_GCF_000819845.1	PF00015
163.1	1.7e-48	NZ_CDCG01000042.1_27	RS_GCF_000819845.1	PF00015
145	5.7e-43	NZ_CDCG01000037.1_544	RS_GCF_000819845.1	PF00015
184.4	5.3e-55	NZ_CDCG01000012.1_13	RS_GCF_000819845.1	PF00015
172.7	1.9e-51	NZ_CDCG01000003.1_50	RS_GCF_000819845.1	PF00015
132.3	4.5e-39	NZ_CDCG01000002.1_31	RS_GCF_000819845.1	PF00015
145.4	4.5e-43	NZ_CDCG01000018.1_210	RS_GCF_000819845.1	PF00015
157.9	6.5e-47	NZ_CDCG01000044.1_126	RS_GCF_000819845.1	PF00015
158.4	4.8e-47	NZ_CDCG01000026.1_174	RS_GCF_000819845.1	PF00015
176.9	1e-52	NZ_CDCG01000037.1_415	RS_GCF_000819845.1	PF00015
167.7	6.8e-50	NZ_CDCG01000006.1_91	RS_GCF_000819845.1	PF00015
167	1.1e-49	NZ_CDCG01000043.1_11	RS_GCF_000819845.1	PF00015
164.3	7.4e-49	NZ_CDCG01000004.1_185	RS_GCF_000819845.1	PF00015
151.1	8.2e-45	NZ_CDCG01000027.1_34	RS_GCF_000819845.1	PF00015
147.7	8.6e-44	NZ_CDCG01000028.1_50	RS_GCF_000819845.1	PF00015
140	1.9e-41	NZ_CDCG01000040.1_135	RS_GCF_000819845.1	PF00015
111.1	1.4e-32	NZ_CDCG01000037.1_519	RS_GCF_000819845.1	PF00015
165.5	3.2e-49	NZ_CDCG01000026.1_67	RS_GCF_000819845.1	PF00015
173.1	1.5e-51	NZ_CDCG01000038.1_56	RS_GCF_000819845.1	PF00015
165.8	2.6e-49	NZ_CDCG01000038.1_58	RS_GCF_000819845.1	PF00015
120.7	1.7e-35	NZ_CDCG01000018.1_156	RS_GCF_000819845.1	PF00015
81.6	1.5e-23	NZ_CDCG01000037.1_539	RS_GCF_000819845.1	PF00015
169.8	1.5e-50	NZ_CDCG01000037.1_52	RS_GCF_000819845.1	PF00015
164.5	6.3e-49	NZ_CDCG01000046.1_88	RS_GCF_000819845.1	PF00015
151.7	5.3e-45	NZ_CDCG01000026.1_38	RS_GCF_000819845.1	PF00015
159.6	2e-47	NZ_CDCG01000013.1_71	RS_GCF_000819845.1	PF00015
152.9	2.3e-45	NZ_CDCG01000046.1_104	RS_GCF_000819845.1	PF00015
148	7.2e-44	NZ_CDCG01000028.1_92	RS_GCF_000819845.1	PF00015
172.2	2.8e-51	NZ_CDCG01000013.1_62	RS_GCF_000819845.1	PF00015
161.9	4.1e-48	NZ_CDCG01000039.1_35	RS_GCF_000819845.1	PF00015
163.6	1.2e-48	NZ_CDCG01000037.1_469	RS_GCF_000819845.1	PF00015
146.8	1.6e-43	NZ_CDCG01000002.1_12	RS_GCF_000819845.1	PF00015
172.9	1.7e-51	NZ_CDCG01000011.1_116	RS_GCF_000819845.1	PF00015
173.4	8.6e-52	NZ_KN196470.1_813	RS_GCF_000761445.1	PF00015
160.1	9.3e-48	NZ_ATUK01000014.1_156	RS_GCF_000420165.1	PF00015
197.5	3.4e-59	NZ_ATUK01000010.1_68	RS_GCF_000420165.1	PF00015
187.6	3.5e-56	NZ_ATUK01000010.1_14	RS_GCF_000420165.1	PF00015
174.8	3e-52	NZ_ATUK01000010.1_295	RS_GCF_000420165.1	PF00015
97.8	1.1e-28	NZ_ATUK01000011.1_238	RS_GCF_000420165.1	PF00015
178.9	1.7e-53	NZ_ATUK01000017.1_37	RS_GCF_000420165.1	PF00015
180	7.7e-54	NZ_ATUK01000017.1_39	RS_GCF_000420165.1	PF00015
169.8	1e-50	NZ_ATUK01000010.1_339	RS_GCF_000420165.1	PF00015
221.8	1.3e-66	NZ_ATUK01000011.1_242	RS_GCF_000420165.1	PF00015
173.7	6.3e-52	NZ_ATUK01000011.1_249	RS_GCF_000420165.1	PF00015
181.2	3.3e-54	NZ_ATUK01000014.1_106	RS_GCF_000420165.1	PF00015
165.2	2.5e-49	NZ_ATUK01000013.1_117	RS_GCF_000420165.1	PF00015
170.5	9.4e-51	NZ_ATGG01000064.1_15	RS_GCF_000413855.1	PF00015
138.8	5.2e-41	NZ_JHVC01000001.1_142	RS_GCF_000619945.1	PF00015
114.9	1.1e-33	NZ_JHVC01000001.1_143	RS_GCF_000619945.1	PF00015
134.4	1.1e-39	NZ_JHVC01000003.1_176	RS_GCF_000619945.1	PF00015
121.7	8.9e-36	NZ_JHVC01000002.1_332	RS_GCF_000619945.1	PF00015
155.9	3.1e-46	NZ_JHVC01000019.1_58	RS_GCF_000619945.1	PF00015
142.2	4.7e-42	NZ_JHVC01000015.1_34	RS_GCF_000619945.1	PF00015
138.6	6.1e-41	NZ_JHVC01000003.1_47	RS_GCF_000619945.1	PF00015
155.4	4.3e-46	NZ_JHVC01000003.1_49	RS_GCF_000619945.1	PF00015
170	1.5e-50	NZ_JHVC01000001.1_189	RS_GCF_000619945.1	PF00015
122.1	6.9e-36	NZ_JHVC01000002.1_221	RS_GCF_000619945.1	PF00015
141.3	8.9e-42	NZ_JHVC01000001.1_246	RS_GCF_000619945.1	PF00015
118.8	6.8e-35	NZ_JHVC01000012.1_49	RS_GCF_000619945.1	PF00015
108.5	9.5e-32	NZ_JHVC01000001.1_255	RS_GCF_000619945.1	PF00015
90.2	3.8e-26	NZ_JHVC01000029.1_13	RS_GCF_000619945.1	PF00015
101.3	1.6e-29	NZ_JHVC01000001.1_74	RS_GCF_000619945.1	PF00015
110	3.4e-32	NZ_JHVC01000003.1_79	RS_GCF_000619945.1	PF00015
145.5	4.7e-43	NZ_JHVC01000021.1_18	RS_GCF_000619945.1	PF00015
146.2	2.8e-43	NZ_JHVC01000001.1_264	RS_GCF_000619945.1	PF00015
141.2	9.6e-42	NZ_JHVC01000019.1_13	RS_GCF_000619945.1	PF00015
137.2	1.6e-40	NZ_JHVC01000017.1_70	RS_GCF_000619945.1	PF00015
140.2	2e-41	NZ_JHVC01000008.1_233	RS_GCF_000619945.1	PF00015
136	3.7e-40	NZ_JHVC01000008.1_239	RS_GCF_000619945.1	PF00015
149.6	2.5e-44	NZ_JHVC01000001.1_279	RS_GCF_000619945.1	PF00015
112.2	7.1e-33	NZ_JHVC01000017.1_65	RS_GCF_000619945.1	PF00015
129.7	3.2e-38	NZ_JHVC01000003.1_111	RS_GCF_000619945.1	PF00015
124.4	1.3e-36	NZ_JHVC01000009.1_73	RS_GCF_000619945.1	PF00015
102.8	5.5e-30	NZ_JHVC01000023.1_55	RS_GCF_000619945.1	PF00015
143.5	1.9e-42	NZ_JHVC01000036.1_4	RS_GCF_000619945.1	PF00015
128.6	7e-38	NZ_JHVC01000002.1_96	RS_GCF_000619945.1	PF00015
129.3	4.2e-38	NZ_JHVC01000001.1_108	RS_GCF_000619945.1	PF00015
130	2.5e-38	NZ_JHVC01000001.1_106	RS_GCF_000619945.1	PF00015
102.3	7.8e-30	NZ_JHVC01000006.1_68	RS_GCF_000619945.1	PF00015
147.3	1.3e-43	NZ_JHVC01000021.1_17	RS_GCF_000619945.1	PF00015
133.9	1.7e-39	NZ_JHVC01000031.1_1	RS_GCF_000619945.1	PF00015
146.5	2.2e-43	NZ_JHVC01000001.1_90	RS_GCF_000619945.1	PF00015
127.8	1.2e-37	NZ_JHVC01000001.1_98	RS_GCF_000619945.1	PF00015
131.7	8e-39	NZ_JHVC01000017.1_69	RS_GCF_000619945.1	PF00015
129.3	4.1e-38	NZ_JHVC01000003.1_168	RS_GCF_000619945.1	PF00015
118.2	1.1e-34	NZ_JHVC01000006.1_218	RS_GCF_000619945.1	PF00015
140.4	1.7e-41	NZ_JHVC01000007.1_19	RS_GCF_000619945.1	PF00015
141.2	9.9e-42	NZ_JHVC01000006.1_32	RS_GCF_000619945.1	PF00015
97.6	2.1e-28	NZ_JHVC01000001.1_188	RS_GCF_000619945.1	PF00015
92.6	7.1e-27	NZ_KK211043.1_184	RS_GCF_000619945.1	PF00015
136	3.6e-40	NZ_JHVC01000003.1_182	RS_GCF_000619945.1	PF00015
104.1	1e-30	NZ_JROZ01000001.1_867	RS_GCF_000765665.1	PF00015
149.3	1.5e-44	NZ_JROZ01000011.1_9	RS_GCF_000765665.1	PF00015
32.5	8e-09	NZ_JROZ01000001.1_25	RS_GCF_000765665.1	PF00015
34.8	1.7e-09	NZ_JROZ01000044.1_1	RS_GCF_000765665.1	PF00015
33.5	4.1e-09	NZ_JROZ01000049.1_2	RS_GCF_000765665.1	PF00015
50.8	2e-14	NZ_JROZ01000001.1_857	RS_GCF_000765665.1	PF00015
115.4	3.5e-34	NZ_JROZ01000002.1_256	RS_GCF_000765665.1	PF00015
106.2	2.3e-31	NZ_JROZ01000002.1_258	RS_GCF_000765665.1	PF00015
96.9	1.7e-28	NZ_JROZ01000001.1_142	RS_GCF_000765665.1	PF00015
126.5	1.4e-37	NZ_JROZ01000001.1_164	RS_GCF_000765665.1	PF00015
31	2.3e-08	NZ_JROZ01000092.1_1	RS_GCF_000765665.1	PF00015
58.5	9.2e-17	NZ_JROZ01000022.1_1	RS_GCF_000765665.1	PF00015
211.1	4.5e-63	NZ_HG322949.1_1393	RS_GCF_000723165.1	PF00015
169	3.3e-50	NZ_HG322949.1_728	RS_GCF_000723165.1	PF00015
209.7	1.2e-62	NZ_HG322949.1_1978	RS_GCF_000723165.1	PF00015
168.4	5.2e-50	NZ_HG322949.1_2225	RS_GCF_000723165.1	PF00015
129.4	4.4e-38	NZ_HG322949.1_3580	RS_GCF_000723165.1	PF00015
214.8	3.3e-64	NZ_HG322949.1_1361	RS_GCF_000723165.1	PF00015
34.7	4.3e-09	NZ_HG322949.1_2728	RS_GCF_000723165.1	PF00015
210.1	8.8e-63	NZ_HG322949.1_1827	RS_GCF_000723165.1	PF00015
204.5	4.6e-61	NZ_HG322949.1_3718	RS_GCF_000723165.1	PF00015
213.1	1.1e-63	NZ_HG322949.1_2685	RS_GCF_000723165.1	PF00015
195	3.8e-58	NZ_HG322949.1_591	RS_GCF_000723165.1	PF00015
193.6	1e-57	NZ_HG322949.1_5015	RS_GCF_000723165.1	PF00015
211.7	2.9e-63	NZ_HG322949.1_1079	RS_GCF_000723165.1	PF00015
203	1.3e-60	NZ_HG322949.1_1676	RS_GCF_000723165.1	PF00015
211	4.7e-63	NZ_HG322949.1_3936	RS_GCF_000723165.1	PF00015
212.7	1.5e-63	NZ_HG322949.1_3129	RS_GCF_000723165.1	PF00015
208.5	2.8e-62	NZ_HG322949.1_1043	RS_GCF_000723165.1	PF00015
179.4	2.2e-53	NZ_HG322949.1_2613	RS_GCF_000723165.1	PF00015
203.9	7.3e-61	NZ_HG322949.1_2966	RS_GCF_000723165.1	PF00015
210.2	8.4e-63	NZ_HG322949.1_4920	RS_GCF_000723165.1	PF00015
201.7	3.3e-60	NZ_HG322949.1_188	RS_GCF_000723165.1	PF00015
188.5	3.6e-56	NZ_HG322949.1_4366	RS_GCF_000723165.1	PF00015
203.6	8.7e-61	NZ_HG322949.1_1183	RS_GCF_000723165.1	PF00015
215.8	1.6e-64	NZ_HG322949.1_861	RS_GCF_000723165.1	PF00015
217.5	4.8e-65	NZ_HG322949.1_3481	RS_GCF_000723165.1	PF00015
198.4	3.4e-59	NZ_HG322949.1_1891	RS_GCF_000723165.1	PF00015
206	1.6e-61	NZ_HG322949.1_1417	RS_GCF_000723165.1	PF00015
202.9	1.4e-60	NZ_HG322949.1_2141	RS_GCF_000723165.1	PF00015
107.4	2.1e-31	NZ_AQVT01000001.1_2976	RS_GCF_000376345.1	PF00015
57.5	3.9e-16	NZ_AQVT01000001.1_488	RS_GCF_000376345.1	PF00015
121.9	7.6e-36	NZ_AQVT01000001.1_9	RS_GCF_000376345.1	PF00015
107.5	2e-31	NZ_AQVT01000001.1_2051	RS_GCF_000376345.1	PF00015
122.3	5.8e-36	NZ_AQVT01000001.1_2186	RS_GCF_000376345.1	PF00015
105.3	9.3e-31	NZ_AQVT01000001.1_2922	RS_GCF_000376345.1	PF00015
120.7	1.8e-35	NZ_AQVT01000001.1_123	RS_GCF_000376345.1	PF00015
112.5	5.8e-33	NZ_AQVT01000001.1_629	RS_GCF_000376345.1	PF00015
91.3	1.8e-26	NZ_AQVT01000001.1_2303	RS_GCF_000376345.1	PF00015
118.4	9.2e-35	NZ_AQVT01000001.1_3684	RS_GCF_000376345.1	PF00015
64.6	2.7e-18	NZ_AQVT01000001.1_1332	RS_GCF_000376345.1	PF00015
89.3	7.4e-26	NZ_AQVT01000001.1_4112	RS_GCF_000376345.1	PF00015
114.8	1.1e-33	NZ_AQVT01000001.1_244	RS_GCF_000376345.1	PF00015
70.1	5.6e-20	NZ_AQVT01000001.1_1801	RS_GCF_000376345.1	PF00015
108.7	8.5e-32	NZ_AQVT01000001.1_663	RS_GCF_000376345.1	PF00015
116.9	2.6e-34	NZ_AQVT01000001.1_1488	RS_GCF_000376345.1	PF00015
118.7	7.4e-35	NZ_AQVT01000001.1_2949	RS_GCF_000376345.1	PF00015
107.2	2.5e-31	NZ_AQVT01000001.1_1813	RS_GCF_000376345.1	PF00015
32.4	1.9e-08	NZ_AQVT01000001.1_2284	RS_GCF_000376345.1	PF00015
119.7	3.5e-35	NZ_AQVT01000001.1_4161	RS_GCF_000376345.1	PF00015
125.9	4.6e-37	NZ_AQVT01000001.1_2521	RS_GCF_000376345.1	PF00015
114.1	1.9e-33	NZ_AQVT01000001.1_212	RS_GCF_000376345.1	PF00015
110.5	2.3e-32	NZ_AQVT01000001.1_3255	RS_GCF_000376345.1	PF00015
119.7	3.6e-35	NZ_AQVT01000001.1_81	RS_GCF_000376345.1	PF00015
117.3	2e-34	NZ_AQVT01000001.1_1637	RS_GCF_000376345.1	PF00015
126.5	3e-37	NZ_AQVT01000001.1_3267	RS_GCF_000376345.1	PF00015
111.4	1.2e-32	NZ_AQVT01000001.1_3262	RS_GCF_000376345.1	PF00015
121.4	1.1e-35	NZ_AQVT01000001.1_849	RS_GCF_000376345.1	PF00015
147.7	1e-43	NZ_JNLX01000185.1_38	RS_GCF_000715495.1	PF00015
199	3e-59	NZ_JRXL01000014.1_35	RS_GCF_000769405.1	PF00015
46.1	1.8e-12	NZ_JRXL01000012.1_1048	RS_GCF_000769405.1	PF00015
178.5	5.4e-53	NZ_JRXL01000007.1_282	RS_GCF_000769405.1	PF00015
203.8	9.9e-61	NZ_JRXL01000012.1_679	RS_GCF_000769405.1	PF00015
108.5	1.5e-31	NZ_JRXL01000009.1_2	RS_GCF_000769405.1	PF00015
172	5.4e-51	NZ_JRXL01000021.1_106	RS_GCF_000769405.1	PF00015
58.3	3.3e-16	NZ_JRXL01000007.1_1389	RS_GCF_000769405.1	PF00015
155	8.5e-46	NZ_JRXL01000012.1_797	RS_GCF_000769405.1	PF00015
199.8	1.7e-59	NZ_JRXL01000012.1_580	RS_GCF_000769405.1	PF00015
198.9	3.2e-59	NZ_JRXL01000001.1_69	RS_GCF_000769405.1	PF00015
202.4	2.7e-60	NZ_JRXL01000017.1_157	RS_GCF_000769405.1	PF00015
201.6	4.7e-60	NZ_JRXL01000002.1_34	RS_GCF_000769405.1	PF00015
191.4	6.3e-57	NZ_JRXL01000014.1_279	RS_GCF_000769405.1	PF00015
191.8	4.8e-57	NZ_JRXL01000024.1_7	RS_GCF_000769405.1	PF00015
94.3	3.1e-27	NZ_JRXL01000007.1_1455	RS_GCF_000769405.1	PF00015
180.7	1.2e-53	NZ_JRXL01000017.1_323	RS_GCF_000769405.1	PF00015
196.8	1.4e-58	NZ_JRXL01000020.1_18	RS_GCF_000769405.1	PF00015
185.2	4.8e-55	NZ_JRXL01000002.1_8	RS_GCF_000769405.1	PF00015
202	3.6e-60	NZ_JRXL01000012.1_489	RS_GCF_000769405.1	PF00015
188.8	4e-56	NZ_JRXL01000023.1_11	RS_GCF_000769405.1	PF00015
183.7	1.4e-54	NZ_JRXL01000012.1_603	RS_GCF_000769405.1	PF00015
193	2e-57	NZ_JRXL01000007.1_358	RS_GCF_000769405.1	PF00015
197.1	1.1e-58	NZ_JRXL01000002.1_5	RS_GCF_000769405.1	PF00015
192.2	3.7e-57	NZ_JRXL01000012.1_871	RS_GCF_000769405.1	PF00015
194.9	5.3e-58	NZ_JRXL01000012.1_870	RS_GCF_000769405.1	PF00015
49.4	1.8e-13	NZ_JRXL01000018.1_26	RS_GCF_000769405.1	PF00015
129.3	6.3e-38	NZ_JRXL01000007.1_235	RS_GCF_000769405.1	PF00015
130	3.9e-38	NZ_JRXL01000007.1_234	RS_GCF_000769405.1	PF00015
193.3	1.7e-57	NZ_JRXL01000017.1_311	RS_GCF_000769405.1	PF00015
206.4	1.6e-61	NZ_JRXL01000023.1_9	RS_GCF_000769405.1	PF00015
188.7	4.1e-56	NZ_JRXL01000016.1_215	RS_GCF_000769405.1	PF00015
206.8	1.3e-61	NZ_JRXL01000017.1_433	RS_GCF_000769405.1	PF00015
192.1	3.9e-57	NZ_JRXL01000017.1_451	RS_GCF_000769405.1	PF00015
173.4	1.3e-51	NZ_JMGA01000052.1_23	RS_GCF_000765145.1	PF00015
198	4e-59	NZ_JMGA01000039.1_125	RS_GCF_000765145.1	PF00015
102	9.2e-30	NZ_JMGA01000006.1_19	RS_GCF_000765145.1	PF00015
78.1	1.9e-22	NZ_JMGA01000001.1_31	RS_GCF_000765145.1	PF00015
158.8	3.9e-47	NZ_JMGA01000020.1_222	RS_GCF_000765145.1	PF00015
96.3	5.3e-28	NZ_JMGA01000054.1_4	RS_GCF_000765145.1	PF00015
172.1	3.3e-51	NZ_JMGA01000002.1_127	RS_GCF_000765145.1	PF00015
128.6	6.7e-38	NZ_JMGA01000008.1_17	RS_GCF_000765145.1	PF00015
182.6	2e-54	NZ_JMGA01000022.1_20	RS_GCF_000765145.1	PF00015
125.1	7.9e-37	NZ_JMGA01000024.1_30	RS_GCF_000765145.1	PF00015
185.5	2.6e-55	NZ_JMGA01000004.1_70	RS_GCF_000765145.1	PF00015
186.2	1.6e-55	NZ_JMGA01000057.1_77	RS_GCF_000765145.1	PF00015
121.7	8.6e-36	NZ_JMGA01000057.1_79	RS_GCF_000765145.1	PF00015
182.9	1.6e-54	NZ_JMGA01000022.1_19	RS_GCF_000765145.1	PF00015
148.8	4.4e-44	NZ_JMGA01000018.1_108	RS_GCF_000765145.1	PF00015
125.6	5.8e-37	NZ_JMGA01000011.1_22	RS_GCF_000765145.1	PF00015
178.1	4.8e-53	NZ_JMGA01000066.1_30	RS_GCF_000765145.1	PF00015
174.2	7.4e-52	NZ_JMGA01000030.1_21	RS_GCF_000765145.1	PF00015
100.8	2.2e-29	NZ_JMGA01000039.1_117	RS_GCF_000765145.1	PF00015
130.4	1.9e-38	NZ_JMGA01000011.1_57	RS_GCF_000765145.1	PF00015
152.6	3.1e-45	NZ_JMGA01000014.1_36	RS_GCF_000765145.1	PF00015
80.5	3.6e-23	NZ_JMGA01000029.1_58	RS_GCF_000765145.1	PF00015
211.5	2.8e-63	NZ_JMGA01000029.1_52	RS_GCF_000765145.1	PF00015
171	7.4e-51	NZ_JMGA01000050.1_13	RS_GCF_000765145.1	PF00015
142.9	2.8e-42	NZ_JMGA01000024.1_110	RS_GCF_000765145.1	PF00015
157	1.4e-46	NZ_JMGA01000018.1_1	RS_GCF_000765145.1	PF00015
81.3	2.1e-23	NZ_JMGA01000017.1_71	RS_GCF_000765145.1	PF00015
99.3	6.2e-29	NZ_JMGA01000020.1_129	RS_GCF_000765145.1	PF00015
189.1	2.1e-56	NZ_JMGA01000028.1_9	RS_GCF_000765145.1	PF00015
135.5	5.2e-40	NZ_JMGA01000014.1_60	RS_GCF_000765145.1	PF00015
191.1	5e-57	NZ_JMGA01000002.1_80	RS_GCF_000765145.1	PF00015
119.3	4.7e-35	NZ_JMGA01000021.1_1	RS_GCF_000765145.1	PF00015
81.8	1.4e-23	NZ_JMGA01000018.1_143	RS_GCF_000765145.1	PF00015
89.7	4.7e-26	NZ_KK211288.1_102	RS_GCF_000621485.1	PF00015
146.8	1.5e-43	NZ_KK211288.1_57	RS_GCF_000621485.1	PF00015
138.7	4.5e-41	NZ_KK211288.1_59	RS_GCF_000621485.1	PF00015
92.9	4.8e-27	NZ_KK211288.1_108	RS_GCF_000621485.1	PF00015
141.1	8.3e-42	NZ_KK211288.1_205	RS_GCF_000621485.1	PF00015
86.9	3.3e-25	NZ_JHYF01000006.1_278	RS_GCF_000621485.1	PF00015
137.1	1.4e-40	NZ_JHYF01000006.1_101	RS_GCF_000621485.1	PF00015
116.2	3.5e-34	NZ_JHYF01000013.1_49	RS_GCF_000621485.1	PF00015
133.3	2e-39	NZ_JHYF01000013.1_44	RS_GCF_000621485.1	PF00015
132.7	3.2e-39	NZ_JHYF01000016.1_74	RS_GCF_000621485.1	PF00015
184.8	3.7e-55	NZ_JHYF01000009.1_120	RS_GCF_000621485.1	PF00015
131.6	7e-39	NZ_JHYF01000002.1_276	RS_GCF_000621485.1	PF00015
90.4	2.7e-26	NZ_KK211287.1_153	RS_GCF_000621485.1	PF00015
150.8	9.4e-45	NZ_JHYF01000002.1_250	RS_GCF_000621485.1	PF00015
141.7	5.6e-42	NZ_JHYF01000002.1_253	RS_GCF_000621485.1	PF00015
77.1	3.3e-22	NZ_JHYF01000009.1_25	RS_GCF_000621485.1	PF00015
124.6	9.5e-37	NZ_KK211288.1_5	RS_GCF_000621485.1	PF00015
164.7	5.2e-49	NZ_JHYF01000003.1_170	RS_GCF_000621485.1	PF00015
181.1	4.9e-54	NZ_JHYF01000009.1_36	RS_GCF_000621485.1	PF00015
134.7	7.6e-40	NZ_JHYF01000003.1_162	RS_GCF_000621485.1	PF00015
143.5	1.6e-42	NZ_KK211288.1_189	RS_GCF_000621485.1	PF00015
142.6	3.1e-42	NZ_KK211287.1_20	RS_GCF_000621485.1	PF00015
131.1	9.6e-39	NZ_JHYF01000006.1_194	RS_GCF_000621485.1	PF00015
131.5	7.2e-39	NZ_KK211287.1_103	RS_GCF_000621485.1	PF00015
67.4	2.5e-19	NZ_AORY01000004.1_176	RS_GCF_000382485.1	PF00015
123.6	1.6e-36	NZ_AORY01000004.1_444	RS_GCF_000382485.1	PF00015
91.8	8.5e-27	NZ_AORY01000015.1_42	RS_GCF_000382485.1	PF00015
115	1e-33	NZ_BAXA01000001.1_24	RS_GCF_000698125.1	PF00015
88.2	1.6e-25	NZ_BAXA01000001.1_23	RS_GCF_000698125.1	PF00015
128.8	6.2e-38	NZ_BAXA01000009.1_142	RS_GCF_000698125.1	PF00015
124.8	1.1e-36	NZ_BAXA01000002.1_260	RS_GCF_000698125.1	PF00015
86.1	7.4e-25	NZ_BAXA01000002.1_333	RS_GCF_000698125.1	PF00015
56.6	7.8e-16	NZ_BAXA01000002.1_259	RS_GCF_000698125.1	PF00015
78.1	2.1e-22	NZ_BAXA01000016.1_82	RS_GCF_000698125.1	PF00015
152.9	1.3e-45	NZ_JHYA01000004.1_184	RS_GCF_000621545.1	PF00015
160.1	8.5e-48	NZ_JHYA01000004.1_181	RS_GCF_000621545.1	PF00015
188.9	1.3e-56	NZ_KK211304.1_1	RS_GCF_000621545.1	PF00015
100.7	1.3e-29	NZ_JHYA01000017.1_33	RS_GCF_000621545.1	PF00015
195.2	1.6e-58	NZ_JHYA01000006.1_30	RS_GCF_000621545.1	PF00015
92.3	4.8e-27	NZ_JHYA01000002.1_69	RS_GCF_000621545.1	PF00015
95.7	4.5e-28	NZ_JHYA01000002.1_219	RS_GCF_000621545.1	PF00015
79.4	4.1e-23	NZ_JHYA01000004.1_115	RS_GCF_000621545.1	PF00015
170.8	4.4e-51	NZ_JHYA01000002.1_220	RS_GCF_000621545.1	PF00015
149	2.2e-44	NZ_JHYA01000011.1_142	RS_GCF_000621545.1	PF00015
187.1	4.7e-56	NZ_JHYA01000007.1_1	RS_GCF_000621545.1	PF00015
150.9	5.6e-45	NZ_JHYA01000014.1_34	RS_GCF_000621545.1	PF00015
175.1	2.3e-52	NZ_JHYA01000002.1_269	RS_GCF_000621545.1	PF00015
153.2	1.1e-45	NZ_JHYA01000002.1_264	RS_GCF_000621545.1	PF00015
195.2	1.5e-58	NZ_JHYA01000003.1_60	RS_GCF_000621545.1	PF00015
156.2	1.3e-46	NZ_JHYA01000003.1_102	RS_GCF_000621545.1	PF00015
172.1	1.8e-51	NZ_JHYA01000003.1_105	RS_GCF_000621545.1	PF00015
166.7	8.4e-50	NZ_KK211304.1_14	RS_GCF_000621545.1	PF00015
181	3.5e-54	NZ_KK211304.1_13	RS_GCF_000621545.1	PF00015
185.9	1.1e-55	NZ_JHYA01000003.1_112	RS_GCF_000621545.1	PF00015
159.5	1.3e-47	NZ_JHYA01000005.1_57	RS_GCF_000621545.1	PF00015
161.2	7.6e-48	NZ_KB933398.1_1680	RS_GCF_000392615.1	PF00015
140	2.3e-41	NZ_KB933398.1_3504	RS_GCF_000392615.1	PF00015
169.7	1.9e-50	NZ_KB933404.1_44	RS_GCF_000392615.1	PF00015
146.2	3e-43	NZ_KB933398.1_2744	RS_GCF_000392615.1	PF00015
149.1	3.9e-44	NZ_KB933428.1_13	RS_GCF_000392615.1	PF00015
182.9	1.7e-54	NZ_KB933398.1_3803	RS_GCF_000392615.1	PF00015
121.6	1e-35	NZ_KB933398.1_3806	RS_GCF_000392615.1	PF00015
76.9	4.8e-22	NZ_KB933408.1_2	RS_GCF_000392615.1	PF00015
168.7	3.7e-50	NZ_KB933398.1_1986	RS_GCF_000392615.1	PF00015
127.8	1.3e-37	NZ_KB933398.1_2181	RS_GCF_000392615.1	PF00015
178.7	3.4e-53	NZ_KB933398.1_3212	RS_GCF_000392615.1	PF00015
170	1.6e-50	NZ_KB933398.1_3172	RS_GCF_000392615.1	PF00015
122.5	5.2e-36	NZ_KB933398.1_17	RS_GCF_000392615.1	PF00015
145.7	4.2e-43	NZ_KB933398.1_3766	RS_GCF_000392615.1	PF00015
201.1	4.5e-60	NZ_KB933398.1_2182	RS_GCF_000392615.1	PF00015
165.5	3.7e-49	NZ_KB933398.1_3016	RS_GCF_000392615.1	PF00015
120.1	2.8e-35	NZ_KB933398.1_2591	RS_GCF_000392615.1	PF00015
173	1.9e-51	NZ_KB933398.1_1390	RS_GCF_000392615.1	PF00015
122.5	5.3e-36	NZ_KB933398.1_647	RS_GCF_000392615.1	PF00015
123.4	2.8e-36	NZ_KB933398.1_1366	RS_GCF_000392615.1	PF00015
187.4	7.4e-56	NZ_KB933398.1_3541	RS_GCF_000392615.1	PF00015
130.4	2e-38	NZ_KB933398.1_801	RS_GCF_000392615.1	PF00015
171.2	6.8e-51	NZ_KB933398.1_2051	RS_GCF_000392615.1	PF00015
147.4	1.2e-43	NZ_KB933398.1_907	RS_GCF_000392615.1	PF00015
166.5	1.8e-49	NZ_KB933398.1_2224	RS_GCF_000392615.1	PF00015
171.5	5.4e-51	NZ_KB933398.1_3068	RS_GCF_000392615.1	PF00015
132.5	4.6e-39	NZ_KB933398.1_124	RS_GCF_000392615.1	PF00015
178.7	3.3e-53	NZ_KB933398.1_98	RS_GCF_000392615.1	PF00015
156.5	2.1e-46	NZ_KB933411.1_16	RS_GCF_000392615.1	PF00015
135.3	6.3e-40	NZ_KB933398.1_1006	RS_GCF_000392615.1	PF00015
86.7	4.8e-25	NZ_KB933398.1_1790	RS_GCF_000392615.1	PF00015
121.1	1.4e-35	NZ_KB933398.1_2444	RS_GCF_000392615.1	PF00015
157.8	8.1e-47	NZ_KB933398.1_1860	RS_GCF_000392615.1	PF00015
174.2	8.2e-52	NZ_KB933398.1_212	RS_GCF_000392615.1	PF00015
185	3.9e-55	NZ_KB933398.1_692	RS_GCF_000392615.1	PF00015
187.3	7.9e-56	NZ_KB933398.1_3657	RS_GCF_000392615.1	PF00015
146.1	3.2e-43	NZ_KB933398.1_2277	RS_GCF_000392615.1	PF00015
128.6	7.4e-38	NZ_KB933398.1_2095	RS_GCF_000392615.1	PF00015
218.4	2.4e-65	NZ_CP009553.3_2153	RS_GCF_000767615.3	PF00015
149.2	3.7e-44	NZ_CP009553.3_4739	RS_GCF_000767615.3	PF00015
216.9	6.9e-65	NZ_CP009553.3_1995	RS_GCF_000767615.3	PF00015
46.7	8.4e-13	NZ_CP009553.3_3746	RS_GCF_000767615.3	PF00015
64.6	2.7e-18	NZ_CP009553.3_219	RS_GCF_000767615.3	PF00015
207.3	6.2e-62	NZ_CP009553.3_4793	RS_GCF_000767615.3	PF00015
91.2	2.1e-26	NZ_CP009553.3_3695	RS_GCF_000767615.3	PF00015
212.9	1.2e-63	NZ_CP009553.3_718	RS_GCF_000767615.3	PF00015
208.8	2e-62	NZ_CP009553.3_84	RS_GCF_000767615.3	PF00015
179.3	2.2e-53	NZ_CP009553.3_516	RS_GCF_000767615.3	PF00015
226	1.1e-67	NZ_CP009553.3_2750	RS_GCF_000767615.3	PF00015
163.5	1.5e-48	NZ_CP009553.3_1881	RS_GCF_000767615.3	PF00015
193.8	8.4e-58	NZ_CP009553.3_2219	RS_GCF_000767615.3	PF00015
202.1	2.3e-60	NZ_CP009553.3_1743	RS_GCF_000767615.3	PF00015
219.7	9.7e-66	NZ_CP009553.3_83	RS_GCF_000767615.3	PF00015
223.9	5e-67	NZ_CP009553.3_82	RS_GCF_000767615.3	PF00015
192.7	2e-57	NZ_JRUQ01000038.1_78	RS_GCF_000773975.1	PF00015
163.7	1.5e-48	NZ_JRUQ01000041.1_123	RS_GCF_000773975.1	PF00015
218.9	2e-65	NZ_JRUQ01000050.1_36	RS_GCF_000773975.1	PF00015
176.6	1.7e-52	NZ_JRUQ01000028.1_105	RS_GCF_000773975.1	PF00015
198.1	4.4e-59	NZ_JRUQ01000059.1_5	RS_GCF_000773975.1	PF00015
190.4	1e-56	NZ_JRUQ01000041.1_115	RS_GCF_000773975.1	PF00015
219.1	1.7e-65	NZ_JRUQ01000059.1_48	RS_GCF_000773975.1	PF00015
204.4	5.3e-61	NZ_JRUQ01000055.1_71	RS_GCF_000773975.1	PF00015
59.7	1e-16	NZ_JRUQ01000006.1_155	RS_GCF_000773975.1	PF00015
226.2	1.2e-67	NZ_JRUQ01000027.1_324	RS_GCF_000773975.1	PF00015
218.1	3.4e-65	NZ_JRUQ01000004.1_57	RS_GCF_000773975.1	PF00015
230.9	4.2e-69	NZ_JRUQ01000050.1_34	RS_GCF_000773975.1	PF00015
232.8	1.1e-69	NZ_JRUQ01000050.1_35	RS_GCF_000773975.1	PF00015
200.5	8.4e-60	NZ_JRUQ01000037.1_55	RS_GCF_000773975.1	PF00015
98	1.2e-28	NC_023035.1_3179	RS_GCF_000507245.1	PF00015
83.4	3.5e-24	NC_023035.1_2382	RS_GCF_000507245.1	PF00015
83.5	3.2e-24	NC_023035.1_2386	RS_GCF_000507245.1	PF00015
97.2	2e-28	NC_023035.1_2894	RS_GCF_000507245.1	PF00015
112.7	3.6e-33	NC_023035.1_2391	RS_GCF_000507245.1	PF00015
92.4	6e-27	NC_023035.1_1453	RS_GCF_000507245.1	PF00015
190.2	7.2e-57	NC_023035.1_2374	RS_GCF_000507245.1	PF00015
99.1	5.4e-29	NC_023035.1_2513	RS_GCF_000507245.1	PF00015
119.9	2.3e-35	NC_023035.1_2196	RS_GCF_000507245.1	PF00015
121.9	5.6e-36	NC_023035.1_1466	RS_GCF_000507245.1	PF00015
103.4	2.5e-30	NC_023035.1_1881	RS_GCF_000507245.1	PF00015
95.4	7e-28	NC_023035.1_1888	RS_GCF_000507245.1	PF00015
140	1.7e-41	NC_023035.1_747	RS_GCF_000507245.1	PF00015
108.9	5.1e-32	NC_023035.1_2524	RS_GCF_000507245.1	PF00015
111.1	1.1e-32	NC_023035.1_3125	RS_GCF_000507245.1	PF00015
115.6	4.8e-34	NC_023035.1_2757	RS_GCF_000507245.1	PF00015
103.6	2.2e-30	NC_023035.1_1402	RS_GCF_000507245.1	PF00015
107.7	1.3e-31	NC_023035.1_2905	RS_GCF_000507245.1	PF00015
192.2	1.7e-57	NC_023035.1_1431	RS_GCF_000507245.1	PF00015
105.7	5.1e-31	NC_023035.1_2461	RS_GCF_000507245.1	PF00015
62.7	7.2e-18	NC_023035.1_2295	RS_GCF_000507245.1	PF00015
123.7	1.5e-36	NC_023035.1_472	RS_GCF_000507245.1	PF00015
102.1	6.5e-30	NC_023035.1_295	RS_GCF_000507245.1	PF00015
109.7	3e-32	NC_023035.1_1481	RS_GCF_000507245.1	PF00015
122.1	4.9e-36	NC_023035.1_2728	RS_GCF_000507245.1	PF00015
110.3	1.9e-32	NC_023035.1_726	RS_GCF_000507245.1	PF00015
182.1	3e-54	NZ_KE332394.1_13	RS_GCF_000409775.1	PF00015
135	8.2e-40	NZ_KE332388.1_705	RS_GCF_000409775.1	PF00015
146.3	2.8e-43	NZ_KE332377.1_769	RS_GCF_000409775.1	PF00015
131.4	9.9e-39	NZ_KE332394.1_37	RS_GCF_000409775.1	PF00015
193.4	1.1e-57	NZ_KE332377.1_1229	RS_GCF_000409775.1	PF00015
132.9	3.6e-39	NZ_KE332394.1_32	RS_GCF_000409775.1	PF00015
113.7	2.5e-33	NZ_KE332394.1_30	RS_GCF_000409775.1	PF00015
214.4	3.9e-64	NZ_KE332377.1_548	RS_GCF_000409775.1	PF00015
197.2	7.4e-59	NZ_KE332377.1_549	RS_GCF_000409775.1	PF00015
202.6	1.6e-60	NZ_KE332392.1_351	RS_GCF_000409775.1	PF00015
200.9	5.3e-60	NZ_KE332393.1_30	RS_GCF_000409775.1	PF00015
219.4	1.2e-65	NZ_KE332388.1_465	RS_GCF_000409775.1	PF00015
219.2	1.3e-65	NZ_KE332393.1_84	RS_GCF_000409775.1	PF00015
132.7	4e-39	NZ_KE332394.1_31	RS_GCF_000409775.1	PF00015
137.6	1.2e-40	NZ_KE332394.1_25	RS_GCF_000409775.1	PF00015
134.9	8.7e-40	NZ_KE332394.1_24	RS_GCF_000409775.1	PF00015
89.6	6.4e-26	NZ_KE332394.1_28	RS_GCF_000409775.1	PF00015
202.6	1.6e-60	NZ_KE332392.1_143	RS_GCF_000409775.1	PF00015
200.8	6e-60	NZ_KE332377.1_250	RS_GCF_000409775.1	PF00015
170.8	6.8e-51	NZ_KB895349.1_78	RS_GCF_000374805.1	PF00015
178.1	4e-53	NZ_KB895341.1_30	RS_GCF_000374805.1	PF00015
189.1	1.6e-56	NZ_KB895339.1_183	RS_GCF_000374805.1	PF00015
190.4	6.7e-57	NZ_KB895339.1_182	RS_GCF_000374805.1	PF00015
167	9.7e-50	NZ_KB895335.1_222	RS_GCF_000374805.1	PF00015
157.3	9.2e-47	NZ_KB895342.1_76	RS_GCF_000374805.1	PF00015
173.6	9.7e-52	NZ_KB895349.1_76	RS_GCF_000374805.1	PF00015
168.8	2.8e-50	NZ_KB895341.1_128	RS_GCF_000374805.1	PF00015
177.6	5.5e-53	NZ_KB895341.1_129	RS_GCF_000374805.1	PF00015
151.7	4.8e-45	NZ_KB895340.1_153	RS_GCF_000374805.1	PF00015
177.6	5.6e-53	NZ_KB895343.1_30	RS_GCF_000374805.1	PF00015
114.4	1.2e-33	NZ_KB895334.1_112	RS_GCF_000374805.1	PF00015
133.4	1.9e-39	NZ_KB895336.1_194	RS_GCF_000374805.1	PF00015
179.1	2e-53	NZ_KB895338.1_101	RS_GCF_000374805.1	PF00015
162.1	3.1e-48	NZ_KB895334.1_320	RS_GCF_000374805.1	PF00015
164.2	7.2e-49	NZ_KB895340.1_102	RS_GCF_000374805.1	PF00015
178	4.1e-53	NZ_KB895353.1_2	RS_GCF_000374805.1	PF00015
165.1	3.7e-49	NZ_KB895353.1_4	RS_GCF_000374805.1	PF00015
173.4	1.1e-51	NZ_KB895353.1_5	RS_GCF_000374805.1	PF00015
169.9	1.2e-50	NZ_KB895334.1_269	RS_GCF_000374805.1	PF00015
134.4	9.1e-40	NZ_KB895342.1_128	RS_GCF_000374805.1	PF00015
159.9	1.5e-47	NZ_KB895334.1_273	RS_GCF_000374805.1	PF00015
44.9	2.3e-12	NZ_KB895348.1_14	RS_GCF_000374805.1	PF00015
89.5	5.3e-26	NZ_KB895342.1_134	RS_GCF_000374805.1	PF00015
134.9	6.7e-40	NZ_KB895342.1_130	RS_GCF_000374805.1	PF00015
148.3	5.2e-44	NZ_KB895342.1_12	RS_GCF_000374805.1	PF00015
167.4	7.2e-50	NZ_KB895334.1_200	RS_GCF_000374805.1	PF00015
168.9	2.5e-50	NZ_KB895353.1_3	RS_GCF_000374805.1	PF00015
148.9	3.3e-44	NZ_KB895340.1_43	RS_GCF_000374805.1	PF00015
127.1	1.6e-37	NZ_KB895341.1_109	RS_GCF_000374805.1	PF00015
173.2	1.2e-51	NZ_KB895362.1_4	RS_GCF_000374805.1	PF00015
178	4.1e-53	NZ_KB895354.1_35	RS_GCF_000374805.1	PF00015
181.4	3.8e-54	NZ_KB895354.1_37	RS_GCF_000374805.1	PF00015
182.2	2.3e-54	NZ_KB895341.1_29	RS_GCF_000374805.1	PF00015
73.8	4.3e-21	NZ_JPMX01000136.1_1	RS_GCF_000761485.1	PF00015
93.7	3.4e-27	NZ_JPMX01000013.1_51	RS_GCF_000761485.1	PF00015
92.8	6.7e-27	NZ_JPMX01000060.1_7	RS_GCF_000761485.1	PF00015
129.4	4e-38	NZ_JPMX01000024.1_110	RS_GCF_000761485.1	PF00015
106.2	5.1e-31	NZ_JPMX01000058.1_48	RS_GCF_000761485.1	PF00015
101.5	1.4e-29	NZ_JPMX01000024.1_44	RS_GCF_000761485.1	PF00015
90.1	4.5e-26	NZ_JPMX01000074.1_2	RS_GCF_000761485.1	PF00015
133.9	1.7e-39	NZ_JPMX01000013.1_10	RS_GCF_000761485.1	PF00015
126.4	3.3e-37	NZ_JPMX01000030.1_25	RS_GCF_000761485.1	PF00015
60.4	5.5e-17	NZ_JPMX01000109.1_1	RS_GCF_000761485.1	PF00015
99.4	6.5e-29	NZ_JPMX01000101.1_2	RS_GCF_000761485.1	PF00015
30.8	6e-08	NZ_JPMX01000049.1_1	RS_GCF_000761485.1	PF00015
130.4	2.1e-38	NZ_JPMX01000096.1_15	RS_GCF_000761485.1	PF00015
131.1	1.3e-38	NZ_JPMX01000096.1_14	RS_GCF_000761485.1	PF00015
112.3	7.2e-33	NZ_JPMX01000099.1_1	RS_GCF_000761485.1	PF00015
205.3	4.2e-61	NZ_BBJJ01000018.1_50	RS_GCF_000739815.1	PF00015
188.2	6.8e-56	NZ_BBJJ01000013.1_89	RS_GCF_000739815.1	PF00015
147.1	2.6e-43	NZ_BBJJ01000018.1_39	RS_GCF_000739815.1	PF00015
215.4	3.3e-64	NZ_BBJJ01000018.1_33	RS_GCF_000739815.1	PF00015
189.4	2.9e-56	NZ_BBJJ01000069.1_7	RS_GCF_000739815.1	PF00015
214.3	7.1e-64	NZ_BBJJ01000005.1_177	RS_GCF_000739815.1	PF00015
208.6	3.9e-62	NZ_BBJJ01000001.1_96	RS_GCF_000739815.1	PF00015
213.8	1e-63	NZ_BBJJ01000023.1_40	RS_GCF_000739815.1	PF00015
137.4	2.5e-40	NZ_BBJJ01000018.1_94	RS_GCF_000739815.1	PF00015
211.9	3.7e-63	NZ_BBJJ01000005.1_94	RS_GCF_000739815.1	PF00015
192.3	3.9e-57	NZ_BBJJ01000001.1_104	RS_GCF_000739815.1	PF00015
207	1.2e-61	NZ_BBJJ01000080.1_14	RS_GCF_000739815.1	PF00015
215.9	2.3e-64	NZ_BBJJ01000085.1_10	RS_GCF_000739815.1	PF00015
55.2	3.5e-15	NZ_BBJJ01000001.1_31	RS_GCF_000739815.1	PF00015
190.1	1.8e-56	NZ_BBJJ01000001.1_54	RS_GCF_000739815.1	PF00015
166.7	2.5e-49	NZ_BBJJ01000003.1_24	RS_GCF_000739815.1	PF00015
194.7	7.2e-58	NZ_BBJJ01000162.1_1	RS_GCF_000739815.1	PF00015
197.5	1e-58	NZ_BBJJ01000077.1_13	RS_GCF_000739815.1	PF00015
59	2.3e-16	NZ_BBJJ01000013.1_136	RS_GCF_000739815.1	PF00015
31.7	5.4e-08	NZ_BBJJ01000056.1_10	RS_GCF_000739815.1	PF00015
205	5e-61	NZ_BBJJ01000024.1_83	RS_GCF_000739815.1	PF00015
192.7	2.9e-57	NZ_BBJJ01000013.1_118	RS_GCF_000739815.1	PF00015
212.6	2.4e-63	NZ_BBJJ01000003.1_41	RS_GCF_000739815.1	PF00015
61.7	3.5e-17	NZ_BBJJ01000018.1_40	RS_GCF_000739815.1	PF00015
190.2	1.7e-56	NZ_BBJJ01000139.1_1	RS_GCF_000739815.1	PF00015
165.6	5.8e-49	NZ_BBJJ01000041.1_33	RS_GCF_000739815.1	PF00015
211.9	4e-63	NZ_BBJJ01000058.1_27	RS_GCF_000739815.1	PF00015
207.6	8e-62	NZ_BBJJ01000005.1_166	RS_GCF_000739815.1	PF00015
37.3	1e-09	NZ_BBJJ01000064.1_5	RS_GCF_000739815.1	PF00015
203.9	1.1e-60	NZ_BBJJ01000011.1_37	RS_GCF_000739815.1	PF00015
181.7	7e-54	NZ_BBJJ01000013.1_145	RS_GCF_000739815.1	PF00015
67.4	6.3e-19	NZ_BBJJ01000089.1_5	RS_GCF_000739815.1	PF00015
200.2	1.5e-59	NZ_BBJJ01000023.1_76	RS_GCF_000739815.1	PF00015
57.8	5.7e-16	NZ_BBJJ01000014.1_57	RS_GCF_000739815.1	PF00015
201.5	5.7e-60	NZ_BBJJ01000019.1_93	RS_GCF_000739815.1	PF00015
201.9	4.5e-60	NZ_BBJJ01000005.1_86	RS_GCF_000739815.1	PF00015
213.7	1.1e-63	NZ_BBJJ01000007.1_114	RS_GCF_000739815.1	PF00015
188.5	5.4e-56	NZ_BBJJ01000083.1_13	RS_GCF_000739815.1	PF00015
176	3.8e-52	NZ_BBJJ01000001.1_20	RS_GCF_000739815.1	PF00015
200.8	9.4e-60	NZ_BBJJ01000005.1_191	RS_GCF_000739815.1	PF00015
87	6.3e-25	NZ_BBJJ01000007.1_155	RS_GCF_000739815.1	PF00015
52.1	3e-14	NZ_BBJJ01000062.1_37	RS_GCF_000739815.1	PF00015
203.9	1.1e-60	NZ_BBJJ01000026.1_23	RS_GCF_000739815.1	PF00015
159.5	1.8e-47	NZ_AWEP01000005.1_377	RS_GCF_000463525.1	PF00015
174.5	4.4e-52	NZ_AWEP01000002.1_1002	RS_GCF_000463525.1	PF00015
174.5	4.3e-52	NZ_AWEP01000007.1_45	RS_GCF_000463525.1	PF00015
133.8	1.3e-39	NZ_AWEP01000005.1_94	RS_GCF_000463525.1	PF00015
161.7	3.6e-48	NZ_AWEP01000005.1_164	RS_GCF_000463525.1	PF00015
171.1	4.8e-51	NZ_AWEP01000002.1_297	RS_GCF_000463525.1	PF00015
165.8	2e-49	NZ_AWEP01000006.1_304	RS_GCF_000463525.1	PF00015
146.9	1.3e-43	NZ_AWEP01000003.1_66	RS_GCF_000463525.1	PF00015
173	1.3e-51	NZ_AWEP01000006.1_315	RS_GCF_000463525.1	PF00015
178.4	2.8e-53	NZ_AWEP01000005.1_580	RS_GCF_000463525.1	PF00015
172.1	2.3e-51	NZ_AWEP01000005.1_484	RS_GCF_000463525.1	PF00015
177	1.1e-52	NZ_BBQC01000015.1_113	RS_GCF_000813265.1	PF00015
145.2	6.2e-43	NZ_BBQC01000013.1_161	RS_GCF_000813265.1	PF00015
173.9	1e-51	NZ_BBQC01000008.1_424	RS_GCF_000813265.1	PF00015
178.1	5e-53	NZ_BBQC01000010.1_57	RS_GCF_000813265.1	PF00015
159.4	2.7e-47	NZ_BBQC01000008.1_10	RS_GCF_000813265.1	PF00015
156.5	2.1e-46	NZ_BBQC01000002.1_665	RS_GCF_000813265.1	PF00015
112.7	5.1e-33	NZ_BBQC01000009.1_404	RS_GCF_000813265.1	PF00015
127.9	1.2e-37	NZ_BBQC01000009.1_403	RS_GCF_000813265.1	PF00015
142.4	4.4e-42	NZ_BBQC01000008.1_436	RS_GCF_000813265.1	PF00015
166.3	2.1e-49	NZ_BBQC01000013.1_142	RS_GCF_000813265.1	PF00015
134.2	1.4e-39	NZ_BBQC01000010.1_2	RS_GCF_000813265.1	PF00015
176.2	2e-52	NZ_BBQC01000008.1_8	RS_GCF_000813265.1	PF00015
167.8	7.1e-50	NZ_BBQC01000007.1_70	RS_GCF_000813265.1	PF00015
168.7	3.7e-50	NZ_BBQC01000008.1_397	RS_GCF_000813265.1	PF00015
147.9	9.2e-44	NZ_BBQC01000014.1_50	RS_GCF_000813265.1	PF00015
175.3	3.8e-52	NZ_BBQC01000013.1_329	RS_GCF_000813265.1	PF00015
165.6	3.5e-49	NZ_BBQC01000003.1_108	RS_GCF_000813265.1	PF00015
147.7	1e-43	NZ_BBQC01000013.1_90	RS_GCF_000813265.1	PF00015
93.8	3.2e-27	NZ_BBQC01000012.1_173	RS_GCF_000813265.1	PF00015
136.4	3e-40	NZ_BBQC01000002.1_530	RS_GCF_000813265.1	PF00015
181.7	4.1e-54	NZ_BBQC01000008.1_210	RS_GCF_000813265.1	PF00015
156.3	2.5e-46	NZ_BBQC01000005.1_168	RS_GCF_000813265.1	PF00015
148.3	6.5e-44	NZ_BBQC01000012.1_343	RS_GCF_000813265.1	PF00015
172.9	2e-51	NZ_BBQC01000002.1_58	RS_GCF_000813265.1	PF00015
177.4	8.7e-53	NZ_BBQC01000015.1_26	RS_GCF_000813265.1	PF00015
152	4.9e-45	NZ_BBQC01000013.1_294	RS_GCF_000813265.1	PF00015
171.7	4.6e-51	NZ_BBQC01000005.1_295	RS_GCF_000813265.1	PF00015
169.2	2.7e-50	NZ_BBQC01000002.1_709	RS_GCF_000813265.1	PF00015
162.6	2.9e-48	NZ_BBQC01000005.1_138	RS_GCF_000813265.1	PF00015
159.6	2.3e-47	NZ_BBQC01000001.1_41	RS_GCF_000813265.1	PF00015
164.7	6.2e-49	NZ_BBQC01000008.1_189	RS_GCF_000813265.1	PF00015
143.7	1.7e-42	NZ_BBQC01000002.1_616	RS_GCF_000813265.1	PF00015
177.8	6.4e-53	NZ_BBQC01000016.1_85	RS_GCF_000813265.1	PF00015
180	1.4e-53	NZ_BBQC01000009.1_240	RS_GCF_000813265.1	PF00015
191.9	3.2e-57	NZ_BBQC01000012.1_312	RS_GCF_000813265.1	PF00015
167.9	6.6e-50	NZ_BBQC01000002.1_281	RS_GCF_000813265.1	PF00015
111.4	1.3e-32	NZ_BBQC01000013.1_134	RS_GCF_000813265.1	PF00015
178.2	4.6e-53	NZ_BBQC01000010.1_32	RS_GCF_000813265.1	PF00015
155.9	3.3e-46	NZ_BBQC01000002.1_299	RS_GCF_000813265.1	PF00015
169.2	2.6e-50	NZ_BBQC01000002.1_632	RS_GCF_000813265.1	PF00015
167.9	7e-50	NZ_BBQC01000008.1_404	RS_GCF_000813265.1	PF00015
170.1	1.5e-50	NZ_BBQC01000001.1_114	RS_GCF_000813265.1	PF00015
169.7	1.9e-50	NZ_BBQC01000003.1_115	RS_GCF_000813265.1	PF00015
168.8	3.7e-50	NZ_BBQC01000009.1_260	RS_GCF_000813265.1	PF00015
148.3	6.7e-44	NZ_BBQC01000009.1_261	RS_GCF_000813265.1	PF00015
170.6	1e-50	NZ_BBQC01000009.1_262	RS_GCF_000813265.1	PF00015
181	6.7e-54	NZ_BBQC01000015.1_166	RS_GCF_000813265.1	PF00015
160.7	1.1e-47	NZ_BBQC01000012.1_134	RS_GCF_000813265.1	PF00015
127.3	1.8e-37	NZ_BBQC01000012.1_101	RS_GCF_000813265.1	PF00015
172	3.8e-51	NZ_BBQC01000012.1_78	RS_GCF_000813265.1	PF00015
150.9	1.1e-44	NZ_BBQC01000012.1_178	RS_GCF_000813265.1	PF00015
161.7	5.4e-48	NZ_BBQC01000002.1_125	RS_GCF_000813265.1	PF00015
196.7	1.3e-58	NZ_JQLD01000002.1_298	RS_GCF_000746385.1	PF00015
145	8.1e-43	NZ_KN050839.1_126	RS_GCF_000746385.1	PF00015
185.8	2.7e-55	NZ_JQLD01000010.1_122	RS_GCF_000746385.1	PF00015
201.9	3.1e-60	NZ_KN050839.1_280	RS_GCF_000746385.1	PF00015
88.8	1.3e-25	NZ_JQLD01000008.1_20	RS_GCF_000746385.1	PF00015
201.4	4.4e-60	NZ_JQLD01000005.1_522	RS_GCF_000746385.1	PF00015
197.1	9.1e-59	NZ_JQLD01000005.1_527	RS_GCF_000746385.1	PF00015
201.9	3.2e-60	NZ_JQLD01000006.1_346	RS_GCF_000746385.1	PF00015
180.8	9.3e-54	NZ_JQLD01000007.1_95	RS_GCF_000746385.1	PF00015
191.1	6.2e-57	NZ_JQLD01000002.1_465	RS_GCF_000746385.1	PF00015
196.7	1.2e-58	NZ_KN050839.1_52	RS_GCF_000746385.1	PF00015
183.9	1e-54	NZ_JQLD01000001.1_497	RS_GCF_000746385.1	PF00015
194.9	4.3e-58	NZ_KN050839.1_53	RS_GCF_000746385.1	PF00015
196.5	1.4e-58	NZ_KN050839.1_200	RS_GCF_000746385.1	PF00015
169.7	2.3e-50	NZ_KN050840.1_32	RS_GCF_000746385.1	PF00015
203.8	8.4e-61	NZ_KN050839.1_306	RS_GCF_000746385.1	PF00015
184	9.8e-55	NZ_KN050839.1_303	RS_GCF_000746385.1	PF00015
194.1	7.5e-58	NZ_JQLD01000022.1_23	RS_GCF_000746385.1	PF00015
186.5	1.6e-55	NZ_JQLD01000005.1_551	RS_GCF_000746385.1	PF00015
193.4	1.3e-57	NZ_JQLD01000010.1_176	RS_GCF_000746385.1	PF00015
177.7	8.1e-53	NZ_JQLD01000007.1_216	RS_GCF_000746385.1	PF00015
132.7	4.8e-39	NZ_JQLD01000007.1_137	RS_GCF_000746385.1	PF00015
130.9	1.7e-38	NZ_JQLD01000007.1_139	RS_GCF_000746385.1	PF00015
129.4	4.9e-38	NZ_JQLD01000007.1_138	RS_GCF_000746385.1	PF00015
199.3	1.9e-59	NZ_JQLD01000001.1_770	RS_GCF_000746385.1	PF00015
50.4	8.3e-14	NZ_JIAT01000009.1_1366	RS_GCF_000688095.1	PF00015
164.9	7.6e-49	NZ_JIAT01000010.1_1201	RS_GCF_000688095.1	PF00015
164.8	8.2e-49	NZ_JIAT01000010.1_1465	RS_GCF_000688095.1	PF00015
158.2	8.2e-47	NZ_JIAT01000010.1_286	RS_GCF_000688095.1	PF00015
174.7	7.6e-52	NZ_JIAT01000009.1_1068	RS_GCF_000688095.1	PF00015
170.7	1.2e-50	NZ_JIAT01000015.1_198	RS_GCF_000688095.1	PF00015
175.6	4.1e-52	NZ_JIAT01000013.1_214	RS_GCF_000688095.1	PF00015
169	4.3e-50	NZ_JIAT01000013.1_92	RS_GCF_000688095.1	PF00015
84	4.2e-24	NZ_JIAT01000006.1_5	RS_GCF_000688095.1	PF00015
37	1.1e-09	NZ_JIAT01000006.1_5	RS_GCF_000688095.1	PF00015
132.6	5.7e-39	NZ_JIAT01000016.1_170	RS_GCF_000688095.1	PF00015
167.2	9.2e-50	NZ_JAGM01000033.1_20	RS_GCF_000526655.1	PF00015
148.4	5.1e-44	NZ_JAGM01000005.1_41	RS_GCF_000526655.1	PF00015
185.5	2.3e-55	NZ_JAGM01000010.1_55	RS_GCF_000526655.1	PF00015
116.6	2.8e-34	NZ_JAGM01000019.1_40	RS_GCF_000526655.1	PF00015
112.2	5.9e-33	NZ_JAGM01000003.1_186	RS_GCF_000526655.1	PF00015
147.2	1.2e-43	NZ_JAGM01000046.1_12	RS_GCF_000526655.1	PF00015
141	9.6e-42	NZ_JAGM01000038.1_28	RS_GCF_000526655.1	PF00015
126.8	2.1e-37	NZ_JAGM01000028.1_36	RS_GCF_000526655.1	PF00015
83.5	3.6e-24	NZ_JAGM01000036.1_2	RS_GCF_000526655.1	PF00015
128	9.1e-38	NZ_JAGM01000008.1_105	RS_GCF_000526655.1	PF00015
169.7	1.5e-50	NZ_JAGM01000021.1_52	RS_GCF_000526655.1	PF00015
172.3	2.5e-51	NZ_JAGM01000011.1_10	RS_GCF_000526655.1	PF00015
148	6.6e-44	NZ_JAGM01000012.1_84	RS_GCF_000526655.1	PF00015
147.9	7.1e-44	NZ_JAGM01000007.1_61	RS_GCF_000526655.1	PF00015
108.5	8.5e-32	NZ_JAGM01000048.1_19	RS_GCF_000526655.1	PF00015
159.7	1.7e-47	NZ_JAGM01000011.1_93	RS_GCF_000526655.1	PF00015
119	5.5e-35	NZ_KE384505.1_282	RS_GCF_000426185.1	PF00015
121.8	7.3e-36	NZ_KE384505.1_281	RS_GCF_000426185.1	PF00015
100.4	2.7e-29	NZ_AUEW01000004.1_420	RS_GCF_000426185.1	PF00015
117.7	1.4e-34	NZ_AUEW01000007.1_239	RS_GCF_000426185.1	PF00015
119.7	3.4e-35	NZ_KE384505.1_283	RS_GCF_000426185.1	PF00015
130	2.3e-38	NZ_KE384506.1_217	RS_GCF_000426185.1	PF00015
124.4	2e-36	NZ_AUES01000010.1_46	RS_GCF_000426105.1	PF00015
131.1	1.7e-38	NZ_AUES01000048.1_24	RS_GCF_000426105.1	PF00015
102.7	8.3e-30	NZ_AUES01000031.1_4	RS_GCF_000426105.1	PF00015
111.9	1.3e-32	NZ_AUES01000014.1_112	RS_GCF_000426105.1	PF00015
125.2	1.2e-36	NZ_AUES01000002.1_120	RS_GCF_000426105.1	PF00015
114.2	2.6e-33	NZ_AUES01000002.1_59	RS_GCF_000426105.1	PF00015
114.7	1.9e-33	NZ_AUES01000003.1_55	RS_GCF_000426105.1	PF00015
122.2	9.1e-36	NZ_AUES01000068.1_6	RS_GCF_000426105.1	PF00015
111.9	1.3e-32	NZ_AUES01000005.1_44	RS_GCF_000426105.1	PF00015
125.7	7.9e-37	NZ_AUES01000003.1_72	RS_GCF_000426105.1	PF00015
107.5	3e-31	NZ_AUES01000008.1_166	RS_GCF_000426105.1	PF00015
131.5	1.4e-38	NZ_AUES01000016.1_106	RS_GCF_000426105.1	PF00015
131.4	1.5e-38	NZ_AUES01000016.1_105	RS_GCF_000426105.1	PF00015
83.8	5.1e-24	NZ_AUES01000014.1_82	RS_GCF_000426105.1	PF00015
210.6	3e-63	NZ_KE386845.1_127	RS_GCF_000429065.1	PF00015
182.3	1.3e-54	NZ_AUBD01000001.1_258	RS_GCF_000429065.1	PF00015
98.3	6.7e-29	NZ_KE386844.1_216	RS_GCF_000429065.1	PF00015
175.8	1.3e-52	NZ_KE386844.1_222	RS_GCF_000429065.1	PF00015
189.7	7.2e-57	NZ_KE386844.1_220	RS_GCF_000429065.1	PF00015
191.8	1.7e-57	NZ_KE386844.1_181	RS_GCF_000429065.1	PF00015
212.2	9.7e-64	NZ_KE386844.1_182	RS_GCF_000429065.1	PF00015
167.3	5.3e-50	NZ_AUBD01000010.1_2	RS_GCF_000429065.1	PF00015
171.3	3.5e-51	NZ_AUSW01000016.1_40	RS_GCF_000471625.1	PF00015
174	7.5e-52	NZ_CBYO010000011.1_349	RS_GCF_000577245.1	PF00015
180.6	7.4e-54	NZ_CBYO010000005.1_60	RS_GCF_000577245.1	PF00015
128	9.2e-38	NZ_CBYO010000006.1_86	RS_GCF_000577245.1	PF00015
174.4	6e-52	NZ_CBYO010000004.1_61	RS_GCF_000577245.1	PF00015
111.9	8e-33	NZ_CBYO010000022.1_304	RS_GCF_000577245.1	PF00015
122.3	5.1e-36	NZ_CBYO010000001.1_150	RS_GCF_000577245.1	PF00015
132.8	3e-39	NZ_CBYO010000022.1_399	RS_GCF_000577245.1	PF00015
132.6	3.5e-39	NZ_CBYO010000007.1_245	RS_GCF_000577245.1	PF00015
170.6	5.4e-51	NZ_KB893650.1_182	RS_GCF_000374105.1	PF00015
128.1	4.7e-38	NZ_KI260533.1_29	RS_GCF_000468035.1	PF00015
109.3	2.6e-32	NZ_KI260545.1_47	RS_GCF_000468035.1	PF00015
97.1	1.4e-28	NZ_KI260539.1_249	RS_GCF_000468035.1	PF00015
176.9	5.2e-53	NZ_KI260539.1_7	RS_GCF_000468035.1	PF00015
181.6	1.9e-54	NZ_KI260539.1_336	RS_GCF_000468035.1	PF00015
33.8	3.3e-09	NZ_KI260535.1_188	RS_GCF_000468035.1	PF00015
83.9	1.5e-24	NZ_KI260546.1_34	RS_GCF_000468035.1	PF00015
123.5	1.1e-36	NZ_KI260535.1_163	RS_GCF_000468035.1	PF00015
103.3	1.8e-30	NZ_KI260539.1_163	RS_GCF_000468035.1	PF00015
167.7	3.6e-50	NZ_KI260540.1_182	RS_GCF_000468035.1	PF00015
154.1	5.2e-46	NZ_KI260542.1_7	RS_GCF_000468035.1	PF00015
150.6	6.2e-45	NZ_KI260542.1_8	RS_GCF_000468035.1	PF00015
126.8	1.1e-37	NZ_KI260538.1_1	RS_GCF_000468035.1	PF00015
169	2e-50	NZ_KB851227.1_2560	RS_GCF_000369105.1	PF00015
131.7	1.1e-38	NZ_CP009283.1_824	RS_GCF_000758625.1	PF00015
149.5	4e-44	NZ_CP009283.1_3504	RS_GCF_000758625.1	PF00015
173.7	1.5e-51	NZ_CP009283.1_5054	RS_GCF_000758625.1	PF00015
183.6	1.4e-54	NZ_CP009283.1_1572	RS_GCF_000758625.1	PF00015
156.4	3e-46	NZ_CP009283.1_5966	RS_GCF_000758625.1	PF00015
152.5	4.6e-45	NZ_CP009283.1_3993	RS_GCF_000758625.1	PF00015
122.7	6.2e-36	NZ_CP009283.1_3196	RS_GCF_000758625.1	PF00015
68.4	2.5e-19	NZ_CP009283.1_6115	RS_GCF_000758625.1	PF00015
131.3	1.4e-38	NZ_CP009283.1_2804	RS_GCF_000758625.1	PF00015
77.4	4.4e-22	NZ_CP009283.1_317	RS_GCF_000758625.1	PF00015
126.8	3.5e-37	NZ_CP009283.1_2108	RS_GCF_000758625.1	PF00015
107.4	2.8e-31	NZ_CP009283.1_1740	RS_GCF_000758625.1	PF00015
162.9	3e-48	NZ_CP009283.1_2497	RS_GCF_000758625.1	PF00015
127.7	1.8e-37	NZ_CP009283.1_2816	RS_GCF_000758625.1	PF00015
142.4	5.6e-42	NZ_CP009283.1_4180	RS_GCF_000758625.1	PF00015
146.8	2.5e-43	NZ_CP009283.1_1622	RS_GCF_000758625.1	PF00015
170.1	2e-50	NZ_CP009283.1_5947	RS_GCF_000758625.1	PF00015
86.2	8.7e-25	NZ_CP009283.1_3067	RS_GCF_000758625.1	PF00015
185.7	3.1e-55	NZ_CP009283.1_5363	RS_GCF_000758625.1	PF00015
118.4	1.2e-34	NZ_CP009283.1_1732	RS_GCF_000758625.1	PF00015
81.7	2.1e-23	NZ_CP009283.1_6137	RS_GCF_000758625.1	PF00015
87	5e-25	NZ_CP009283.1_1895	RS_GCF_000758625.1	PF00015
147.8	1.3e-43	NZ_CP009283.1_4916	RS_GCF_000758625.1	PF00015
94.4	2.9e-27	NZ_CP009283.1_3252	RS_GCF_000758625.1	PF00015
115.5	9.4e-34	NZ_CP009283.1_1693	RS_GCF_000758625.1	PF00015
135.3	8.2e-40	NZ_CP009283.1_896	RS_GCF_000758625.1	PF00015
105.7	9.6e-31	NZ_CP009283.1_5698	RS_GCF_000758625.1	PF00015
96	9e-28	NZ_CP009283.1_2300	RS_GCF_000758625.1	PF00015
172.2	4.4e-51	NZ_CP009283.1_3377	RS_GCF_000758625.1	PF00015
73.8	5.8e-21	NZ_CP009283.1_2442	RS_GCF_000758625.1	PF00015
103.4	4.8e-30	NZ_CP009283.1_664	RS_GCF_000758625.1	PF00015
137.7	1.6e-40	NZ_CP009283.1_359	RS_GCF_000758625.1	PF00015
152.9	3.6e-45	NZ_CP009283.1_1168	RS_GCF_000758625.1	PF00015
126	5.9e-37	NZ_CP009283.1_3093	RS_GCF_000758625.1	PF00015
99.7	6.7e-29	NZ_CP009283.1_580	RS_GCF_000758625.1	PF00015
97.5	3.1e-28	NZ_CP009283.1_4851	RS_GCF_000758625.1	PF00015
107.6	2.5e-31	NZ_CP009283.1_2131	RS_GCF_000758625.1	PF00015
55.4	1.7e-15	NZ_CP014327.1_3225	RS_GCF_000812665.2	PF00015
195.6	2.1e-58	NZ_CP014327.1_500	RS_GCF_000812665.2	PF00015
189.5	1.6e-56	NZ_CP014327.1_2148	RS_GCF_000812665.2	PF00015
72.8	8.4e-21	NZ_CP014327.1_3580	RS_GCF_000812665.2	PF00015
93.8	2.9e-27	NZ_AONC01000034.1_34	RS_GCF_000585215.1	PF00015
145.6	3.9e-43	NZ_AONC01000034.1_30	RS_GCF_000585215.1	PF00015
175.9	2.1e-52	NZ_AONC01000026.1_13	RS_GCF_000585215.1	PF00015
105.2	9.3e-31	NZ_AONC01000039.1_21	RS_GCF_000585215.1	PF00015
179.2	2.2e-53	NZ_AONC01000029.1_96	RS_GCF_000585215.1	PF00015
195.2	2.6e-58	NZ_AONC01000103.1_1	RS_GCF_000585215.1	PF00015
173.8	9.4e-52	NZ_AONC01000018.1_28	RS_GCF_000585215.1	PF00015
166.6	1.5e-49	NZ_AONC01000011.1_69	RS_GCF_000585215.1	PF00015
109.5	4.4e-32	NZ_AONC01000037.1_88	RS_GCF_000585215.1	PF00015
134.5	1e-39	NZ_AONC01000056.1_38	RS_GCF_000585215.1	PF00015
211.3	3.2e-63	NZ_AONC01000066.1_19	RS_GCF_000585215.1	PF00015
149.9	1.9e-44	NZ_AONC01000011.1_57	RS_GCF_000585215.1	PF00015
33.1	1.1e-08	NZ_AONC01000041.1_1	RS_GCF_000585215.1	PF00015
162.7	2.4e-48	NZ_AONC01000085.1_5	RS_GCF_000585215.1	PF00015
174.6	5.3e-52	NZ_AONC01000085.1_4	RS_GCF_000585215.1	PF00015
32.1	2.1e-08	NZ_AONC01000035.1_86	RS_GCF_000585215.1	PF00015
153.5	1.5e-45	NZ_AONC01000031.1_2	RS_GCF_000585215.1	PF00015
161.3	6.1e-48	NZ_AONC01000071.1_12	RS_GCF_000585215.1	PF00015
156.9	1.4e-46	NZ_AONC01000014.1_4	RS_GCF_000585215.1	PF00015
171.4	5.1e-51	NZ_AONC01000045.1_97	RS_GCF_000585215.1	PF00015
174.1	7.7e-52	NZ_AONC01000070.1_11	RS_GCF_000585215.1	PF00015
112.9	4e-33	NZ_AONC01000066.1_12	RS_GCF_000585215.1	PF00015
163.3	1.5e-48	NZ_AONC01000028.1_119	RS_GCF_000585215.1	PF00015
50	7.3e-14	NZ_AONC01000023.1_61	RS_GCF_000585215.1	PF00015
115.9	4.8e-34	NZ_AONC01000006.1_35	RS_GCF_000585215.1	PF00015
89.6	5.5e-26	NZ_AONC01000052.1_14	RS_GCF_000585215.1	PF00015
150.1	1.7e-44	NZ_AONC01000034.1_28	RS_GCF_000585215.1	PF00015
160	1.5e-47	NZ_AONC01000006.1_20	RS_GCF_000585215.1	PF00015
164.6	6e-49	NZ_AONC01000035.1_63	RS_GCF_000585215.1	PF00015
129.6	3.1e-38	NZ_AONC01000052.1_24	RS_GCF_000585215.1	PF00015
162.5	2.7e-48	NZ_AONC01000016.1_14	RS_GCF_000585215.1	PF00015
180.3	9.5e-54	NZ_AONC01000068.1_7	RS_GCF_000585215.1	PF00015
180.9	6.2e-54	NZ_AONC01000021.1_47	RS_GCF_000585215.1	PF00015
84	2.8e-24	NZ_AONC01000015.1_57	RS_GCF_000585215.1	PF00015
108.3	1e-31	NZ_AONC01000006.1_11	RS_GCF_000585215.1	PF00015
204.1	5.1e-61	NZ_AONC01000025.1_105	RS_GCF_000585215.1	PF00015
167.2	9.5e-50	NZ_AONC01000004.1_79	RS_GCF_000585215.1	PF00015
125.9	4.2e-37	NZ_AONC01000004.1_75	RS_GCF_000585215.1	PF00015
97.4	2.2e-28	NZ_AONC01000004.1_71	RS_GCF_000585215.1	PF00015
177	9.8e-53	NZ_AONC01000045.1_105	RS_GCF_000585215.1	PF00015
170	1.3e-50	NZ_AONC01000016.1_25	RS_GCF_000585215.1	PF00015
137.1	1.6e-40	NZ_AONC01000040.1_100	RS_GCF_000585215.1	PF00015
166.2	2e-49	NZ_AONC01000037.1_95	RS_GCF_000585215.1	PF00015
30.4	7.3e-08	NZ_AONC01000117.1_1	RS_GCF_000585215.1	PF00015
147.4	1.1e-43	NZ_AONC01000082.1_6	RS_GCF_000585215.1	PF00015
127.3	1.6e-37	NZ_AONC01000066.1_16	RS_GCF_000585215.1	PF00015
164.5	6.8e-49	NZ_AONC01000010.1_28	RS_GCF_000585215.1	PF00015
208.8	1.9e-62	NZ_AONC01000038.1_14	RS_GCF_000585215.1	PF00015
142.9	2.7e-42	NZ_AONC01000043.1_16	RS_GCF_000585215.1	PF00015
146.4	1.5e-43	NZ_APHR01000037.1_73	RS_GCF_000349205.1	PF00015
88.1	1e-25	NZ_APHR01000004.1_1	RS_GCF_000349205.1	PF00015
168.9	1.9e-50	NZ_APHR01000037.1_81	RS_GCF_000349205.1	PF00015
106.3	2.7e-31	NZ_APHR01000036.1_2	RS_GCF_000349205.1	PF00015
116.8	1.7e-34	NZ_APHR01000042.1_3	RS_GCF_000349205.1	PF00015
186.5	7.7e-56	NZ_APHR01000013.1_40	RS_GCF_000349205.1	PF00015
171.6	2.9e-51	NZ_APHR01000062.1_1	RS_GCF_000349205.1	PF00015
44.4	2.4e-12	NZ_APHR01000009.1_55	RS_GCF_000349205.1	PF00015
127.1	1.2e-37	NZ_APHR01000003.1_7	RS_GCF_000349205.1	PF00015
172.9	1.2e-51	NZ_APHR01000005.1_2	RS_GCF_000349205.1	PF00015
171.6	2.8e-51	NZ_APHR01000029.1_20	RS_GCF_000349205.1	PF00015
101.3	9e-30	NZ_APHR01000029.1_22	RS_GCF_000349205.1	PF00015
201.4	2.2e-60	NZ_APHR01000029.1_26	RS_GCF_000349205.1	PF00015
211.4	3.3e-63	NZ_CP007444.1_2900	RS_GCF_000632805.1	PF00015
210.8	5.2e-63	NZ_CP007444.1_2899	RS_GCF_000632805.1	PF00015
87.2	3.4e-25	NZ_CP007444.1_2893	RS_GCF_000632805.1	PF00015
211.3	3.7e-63	NZ_CP007444.1_2897	RS_GCF_000632805.1	PF00015
172.7	2.4e-51	NZ_CP007444.1_892	RS_GCF_000632805.1	PF00015
109.4	5.3e-32	NZ_CP007444.1_2986	RS_GCF_000632805.1	PF00015
172.7	2.4e-51	NZ_CP007444.1_425	RS_GCF_000632805.1	PF00015
154.6	8.1e-46	NZ_CP007444.1_524	RS_GCF_000632805.1	PF00015
183.8	9.3e-55	NZ_CP007444.1_3354	RS_GCF_000632805.1	PF00015
151.2	1.1e-44	NZ_KB822441.1_554	RS_GCF_000364245.1	PF00015
180.4	1.3e-53	NZ_KB822452.1_243	RS_GCF_000364245.1	PF00015
72.5	1.4e-20	NZ_KB822467.1_277	RS_GCF_000364245.1	PF00015
165.3	5.5e-49	NZ_KB822463.1_507	RS_GCF_000364245.1	PF00015
186.4	1.9e-55	NZ_KB822469.1_178	RS_GCF_000364245.1	PF00015
125.7	7.1e-37	NZ_KB822468.1_275	RS_GCF_000364245.1	PF00015
154.9	8e-46	NZ_KB822470.1_238	RS_GCF_000364245.1	PF00015
82	1.7e-23	NZ_KB822444.1_44	RS_GCF_000364245.1	PF00015
179.1	3.2e-53	NZ_KB822445.1_157	RS_GCF_000364245.1	PF00015
169.5	2.9e-50	NZ_KB822442.1_199	RS_GCF_000364245.1	PF00015
159.4	3.5e-47	NZ_KB822468.1_169	RS_GCF_000364245.1	PF00015
109.7	5.6e-32	NZ_KB822443.1_228	RS_GCF_000364245.1	PF00015
163.6	1.8e-48	NZ_KB822448.1_74	RS_GCF_000364245.1	PF00015
174	1.2e-51	NZ_KB822445.1_112	RS_GCF_000364245.1	PF00015
30	9.1e-08	NZ_ARWB01000001.1_492	RS_GCF_000384475.1	PF00015
117.1	2.1e-34	NZ_ARWB01000001.1_354	RS_GCF_000384475.1	PF00015
50.9	3.7e-14	NZ_ARWB01000001.1_3942	RS_GCF_000384475.1	PF00015
111.5	1.1e-32	NZ_ARWB01000001.1_213	RS_GCF_000384475.1	PF00015
99.6	4.7e-29	NZ_ARWB01000001.1_853	RS_GCF_000384475.1	PF00015
189.4	1.3e-56	NZ_AUND01000034.1_17	RS_GCF_000714535.1	PF00015
108.4	8e-32	NZ_AUND01000040.1_119	RS_GCF_000714535.1	PF00015
191.5	3e-57	NZ_AUND01000034.1_85	RS_GCF_000714535.1	PF00015
169.5	1.6e-50	NZ_JPZL01000001.1_737	RS_GCF_000759345.1	PF00015
213.2	6.9e-64	NZ_JPZL01000004.1_2	RS_GCF_000759345.1	PF00015
193.4	7.7e-58	NZ_JPZL01000003.1_137	RS_GCF_000759345.1	PF00015
174	6.7e-52	NZ_JPZL01000003.1_180	RS_GCF_000759345.1	PF00015
221	2.9e-66	NZ_JPZL01000001.1_709	RS_GCF_000759345.1	PF00015
194.3	4.2e-58	NZ_JPZL01000003.1_399	RS_GCF_000759345.1	PF00015
197.2	5.6e-59	NZ_JPZL01000001.1_1	RS_GCF_000759345.1	PF00015
201.4	2.9e-60	NZ_JPZL01000002.1_489	RS_GCF_000759345.1	PF00015
181.8	2.8e-54	NZ_JPZL01000002.1_630	RS_GCF_000759345.1	PF00015
194	5.3e-58	NZ_JPZL01000003.1_138	RS_GCF_000759345.1	PF00015
204	4.4e-61	NZ_JPZL01000003.1_136	RS_GCF_000759345.1	PF00015
222	1.4e-66	NZ_JPZL01000004.1_179	RS_GCF_000759345.1	PF00015
171.8	3.1e-51	NZ_JPZL01000001.1_1007	RS_GCF_000759345.1	PF00015
220.6	3.7e-66	NZ_JPZL01000002.1_47	RS_GCF_000759345.1	PF00015
143.7	1.3e-42	NZ_JPZL01000001.1_215	RS_GCF_000759345.1	PF00015
92.6	5.4e-27	NZ_JPZL01000002.1_692	RS_GCF_000759345.1	PF00015
111.3	1e-32	NZ_JPZL01000001.1_832	RS_GCF_000759345.1	PF00015
190.3	6.8e-57	NZ_JPZL01000003.1_429	RS_GCF_000759345.1	PF00015
200.5	5.3e-60	NZ_JPZL01000004.1_351	RS_GCF_000759345.1	PF00015
164.8	4.5e-49	NZ_JPZL01000001.1_1065	RS_GCF_000759345.1	PF00015
31.5	2.8e-08	NZ_JPZL01000004.1_1	RS_GCF_000759345.1	PF00015
194.9	2.8e-58	NZ_JPZL01000004.1_368	RS_GCF_000759345.1	PF00015
94.2	2.2e-27	NZ_ATZE01000008.1_67	RS_GCF_000428045.1	PF00015
151	9.1e-45	NZ_ATZE01000010.1_63	RS_GCF_000428045.1	PF00015
180.7	7.5e-54	NZ_ATZE01000007.1_12	RS_GCF_000428045.1	PF00015
186	1.7e-55	NZ_ATZE01000009.1_5	RS_GCF_000428045.1	PF00015
181.3	4.8e-54	NZ_KE386617.1_147	RS_GCF_000428045.1	PF00015
177.4	7.8e-53	NZ_KE386615.1_59	RS_GCF_000428045.1	PF00015
159.4	2.5e-47	NZ_ATZE01000008.1_23	RS_GCF_000428045.1	PF00015
179.5	1.7e-53	NZ_ATZE01000011.1_132	RS_GCF_000428045.1	PF00015
185.5	2.5e-55	NZ_ATZE01000002.1_112	RS_GCF_000428045.1	PF00015
180.2	1.1e-53	NZ_ATZE01000015.1_140	RS_GCF_000428045.1	PF00015
167	1.2e-49	NZ_ATZE01000007.1_201	RS_GCF_000428045.1	PF00015
114.8	1.1e-33	NZ_ATZE01000021.1_18	RS_GCF_000428045.1	PF00015
192.4	2e-57	NZ_ATZE01000004.1_58	RS_GCF_000428045.1	PF00015
178	4.8e-53	NZ_ATZE01000001.1_83	RS_GCF_000428045.1	PF00015
169.8	1.6e-50	NZ_ATZE01000012.1_87	RS_GCF_000428045.1	PF00015
176.7	1.2e-52	NZ_ATZE01000002.1_18	RS_GCF_000428045.1	PF00015
115.1	8.6e-34	NZ_ATZE01000011.1_107	RS_GCF_000428045.1	PF00015
139.7	2.6e-41	NZ_ATZE01000008.1_87	RS_GCF_000428045.1	PF00015
105.2	1.5e-30	NZ_CP009282.1_669	RS_GCF_000758605.1	PF00015
79.3	1.2e-22	NZ_CP009282.1_6481	RS_GCF_000758605.1	PF00015
92.4	1.2e-26	NZ_CP009282.1_5057	RS_GCF_000758605.1	PF00015
143	4e-42	NZ_CP009282.1_434	RS_GCF_000758605.1	PF00015
148.9	6.2e-44	NZ_CP009282.1_4316	RS_GCF_000758605.1	PF00015
166.8	2.1e-49	NZ_CP009282.1_835	RS_GCF_000758605.1	PF00015
169.1	4e-50	NZ_CP009282.1_4126	RS_GCF_000758605.1	PF00015
173.3	2.1e-51	NZ_CP009282.1_5860	RS_GCF_000758605.1	PF00015
126.8	3.7e-37	NZ_CP009282.1_5849	RS_GCF_000758605.1	PF00015
154.3	1.4e-45	NZ_CP009282.1_1286	RS_GCF_000758605.1	PF00015
87.4	4.2e-25	NZ_CP009282.1_2595	RS_GCF_000758605.1	PF00015
182.4	3.5e-54	NZ_CP009282.1_528	RS_GCF_000758605.1	PF00015
132.6	6.2e-39	NZ_CP009282.1_2250	RS_GCF_000758605.1	PF00015
103.6	4.4e-30	NZ_CP009282.1_387	RS_GCF_000758605.1	PF00015
141.5	1.1e-41	NZ_CP009282.1_926	RS_GCF_000758605.1	PF00015
113.2	5.2e-33	NZ_CP009282.1_1751	RS_GCF_000758605.1	PF00015
140.1	3.1e-41	NZ_CP009282.1_1143	RS_GCF_000758605.1	PF00015
104.7	2.1e-30	NZ_CP009282.1_2280	RS_GCF_000758605.1	PF00015
160.7	1.5e-47	NZ_CP009282.1_6245	RS_GCF_000758605.1	PF00015
111.5	1.8e-32	NZ_CP009282.1_1759	RS_GCF_000758605.1	PF00015
170.8	1.2e-50	NZ_CP009282.1_6224	RS_GCF_000758605.1	PF00015
152.3	5.5e-45	NZ_CP009282.1_5142	RS_GCF_000758605.1	PF00015
153.1	3.1e-45	NZ_CP009282.1_4150	RS_GCF_000758605.1	PF00015
149.9	3e-44	NZ_CP009282.1_2880	RS_GCF_000758605.1	PF00015
136.1	5.1e-40	NZ_CP009282.1_1013	RS_GCF_000758605.1	PF00015
91.6	2.1e-26	NZ_CP009282.1_1983	RS_GCF_000758605.1	PF00015
75.7	1.5e-21	NZ_CP009282.1_4139	RS_GCF_000758605.1	PF00015
121.6	1.4e-35	NZ_CP009282.1_1723	RS_GCF_000758605.1	PF00015
193.7	1.2e-57	NZ_CP009282.1_1140	RS_GCF_000758605.1	PF00015
169.7	2.7e-50	NZ_CP009282.1_2722	RS_GCF_000758605.1	PF00015
155.1	7.6e-46	NZ_CP009282.1_3668	RS_GCF_000758605.1	PF00015
187.1	1.1e-55	NZ_KB892647.1_23	RS_GCF_000373885.1	PF00015
59.9	3.1e-17	NZ_AYOU01000121.1_64	RS_GCF_000500065.1	PF00015
114.7	5.1e-34	NZ_AYOU01000121.1_160	RS_GCF_000500065.1	PF00015
98.1	6.1e-29	NZ_AYOU01000121.1_80	RS_GCF_000500065.1	PF00015
67.8	1.2e-19	NZ_AYOU01000121.1_81	RS_GCF_000500065.1	PF00015
104.5	6.8e-31	NZ_AYOU01000121.1_159	RS_GCF_000500065.1	PF00015
172.2	3.7e-51	NZ_JFZG01000006.1_566	RS_GCF_000607165.1	PF00015
213.7	7.7e-64	NZ_JFZG01000026.1_90	RS_GCF_000607165.1	PF00015
199.6	1.5e-59	NZ_JFZG01000008.1_420	RS_GCF_000607165.1	PF00015
214.3	4.9e-64	NZ_JFZG01000024.1_698	RS_GCF_000607165.1	PF00015
198.6	3.1e-59	NZ_JFZG01000024.1_322	RS_GCF_000607165.1	PF00015
201.9	3.1e-60	NZ_JFZG01000006.1_124	RS_GCF_000607165.1	PF00015
208.1	3.8e-62	NZ_JFZG01000024.1_592	RS_GCF_000607165.1	PF00015
199.4	1.8e-59	NZ_JFZG01000024.1_575	RS_GCF_000607165.1	PF00015
214.7	3.8e-64	NZ_JFZG01000024.1_793	RS_GCF_000607165.1	PF00015
202.5	2e-60	NZ_JFZG01000004.1_52	RS_GCF_000607165.1	PF00015
215.6	1.9e-64	NZ_JFZG01000008.1_515	RS_GCF_000607165.1	PF00015
221.5	3.1e-66	NZ_JFZG01000006.1_646	RS_GCF_000607165.1	PF00015
210.6	6.7e-63	NZ_JFZG01000024.1_525	RS_GCF_000607165.1	PF00015
210.9	5.5e-63	NZ_JFZG01000024.1_526	RS_GCF_000607165.1	PF00015
208.8	2.4e-62	NZ_JFZG01000006.1_125	RS_GCF_000607165.1	PF00015
76.8	5.7e-22	NZ_JFZG01000006.1_673	RS_GCF_000607165.1	PF00015
202.7	1.8e-60	NZ_JFZG01000008.1_549	RS_GCF_000607165.1	PF00015
31.4	4.6e-08	NZ_JFZG01000006.1_283	RS_GCF_000607165.1	PF00015
55.4	2.1e-15	NZ_JFZG01000009.1_15	RS_GCF_000607165.1	PF00015
199.9	1.3e-59	NZ_JFZG01000024.1_674	RS_GCF_000607165.1	PF00015
222	2.2e-66	NZ_JFZG01000009.1_24	RS_GCF_000607165.1	PF00015
184.4	6.8e-55	NZ_JFZG01000024.1_398	RS_GCF_000607165.1	PF00015
216.4	1.1e-64	NZ_JFZG01000011.1_46	RS_GCF_000607165.1	PF00015
213.5	8.4e-64	NZ_JFZG01000004.1_398	RS_GCF_000607165.1	PF00015
227	4.1e-68	NZ_BAUC01000020.1_27	RS_GCF_000474215.1	PF00015
233.7	3.5e-70	NZ_BAUC01000020.1_26	RS_GCF_000474215.1	PF00015
72.9	5.6e-21	NZ_BAUC01000050.1_12	RS_GCF_000474215.1	PF00015
215.6	1.3e-64	NZ_BAUC01000016.1_48	RS_GCF_000474215.1	PF00015
208	2.6e-62	NZ_BAUC01000010.1_39	RS_GCF_000474215.1	PF00015
153	1.8e-45	NZ_BAUC01000033.1_61	RS_GCF_000474215.1	PF00015
207.7	3.1e-62	NZ_BAUC01000010.1_79	RS_GCF_000474215.1	PF00015
111.6	6.9e-33	NZ_AQCF01000036.1_158	RS_GCF_000513775.1	PF00015
90.7	1.7e-26	NZ_AQCF01000036.1_370	RS_GCF_000513775.1	PF00015
95.9	4.2e-28	NZ_AQCF01000032.1_16	RS_GCF_000513775.1	PF00015
84.6	1.2e-24	NZ_AQCF01000032.1_19	RS_GCF_000513775.1	PF00015
87.3	1.9e-25	NZ_AQCF01000038.1_379	RS_GCF_000513775.1	PF00015
99.8	2.8e-29	NZ_AQCF01000033.1_38	RS_GCF_000513775.1	PF00015
105	7e-31	NZ_AQCF01000032.1_102	RS_GCF_000513775.1	PF00015
102.7	3.6e-30	NZ_AQCF01000037.1_115	RS_GCF_000513775.1	PF00015
98.6	6.4e-29	NZ_AQCF01000034.1_113	RS_GCF_000513775.1	PF00015
97.4	1.5e-28	NZ_AQCF01000034.1_249	RS_GCF_000513775.1	PF00015
94.9	8.6e-28	NZ_AQCF01000038.1_61	RS_GCF_000513775.1	PF00015
100	2.4e-29	NZ_AQCF01000038.1_362	RS_GCF_000513775.1	PF00015
104.6	9.2e-31	NZ_AQCF01000038.1_363	RS_GCF_000513775.1	PF00015
96.7	2.4e-28	NZ_AQCF01000033.1_145	RS_GCF_000513775.1	PF00015
85.5	6.8e-25	NZ_AQCF01000037.1_237	RS_GCF_000513775.1	PF00015
91.5	9.8e-27	NZ_AQCF01000038.1_98	RS_GCF_000513775.1	PF00015
95.1	7.4e-28	NZ_AQCF01000033.1_106	RS_GCF_000513775.1	PF00015
99.1	4.5e-29	NZ_AQCF01000019.1_2	RS_GCF_000513775.1	PF00015
101	1.2e-29	NZ_AQCF01000019.1_8	RS_GCF_000513775.1	PF00015
103.4	2.1e-30	NZ_AQCF01000033.1_40	RS_GCF_000513775.1	PF00015
89.8	3.1e-26	NZ_AQCF01000035.1_52	RS_GCF_000513775.1	PF00015
98.1	9e-29	NZ_AQCF01000033.1_138	RS_GCF_000513775.1	PF00015
97.7	1.2e-28	NZ_AQCF01000027.1_19	RS_GCF_000513775.1	PF00015
99.2	4.2e-29	NZ_AQCF01000036.1_118	RS_GCF_000513775.1	PF00015
85.1	8.6e-25	NZ_AQCF01000037.1_150	RS_GCF_000513775.1	PF00015
80.6	2.1e-23	NZ_AQCF01000036.1_326	RS_GCF_000513775.1	PF00015
93.4	2.5e-27	NZ_AQCF01000038.1_236	RS_GCF_000513775.1	PF00015
100.9	1.3e-29	NZ_AQCF01000034.1_16	RS_GCF_000513775.1	PF00015
97.5	1.4e-28	NZ_AQCF01000034.1_14	RS_GCF_000513775.1	PF00015
99.9	2.6e-29	NZ_AQCF01000033.1_150	RS_GCF_000513775.1	PF00015
94.3	1.4e-27	NZ_AQCF01000034.1_23	RS_GCF_000513775.1	PF00015
98.7	5.8e-29	NZ_AQCF01000034.1_20	RS_GCF_000513775.1	PF00015
93.5	2.3e-27	NZ_AQCF01000034.1_21	RS_GCF_000513775.1	PF00015
101.7	7.3e-30	NZ_AQCF01000034.1_147	RS_GCF_000513775.1	PF00015
103.1	2.7e-30	NZ_AQCF01000032.1_32	RS_GCF_000513775.1	PF00015
166.2	1.4e-49	NZ_AZVB01000002.1_103	RS_GCF_000513995.1	PF00015
205.8	1e-61	NZ_AZVB01000007.1_142	RS_GCF_000513995.1	PF00015
195.4	1.7e-58	NZ_AZVB01000008.1_1	RS_GCF_000513995.1	PF00015
102.3	4.9e-30	NZ_AZVB01000008.1_66	RS_GCF_000513995.1	PF00015
121.9	6.8e-36	NZ_KB907338.1_276	RS_GCF_000381985.1	PF00015
122.6	4e-36	NZ_KB907338.1_277	RS_GCF_000381985.1	PF00015
99.4	5e-29	NZ_KB907348.1_11	RS_GCF_000381985.1	PF00015
120	2.4e-35	NZ_KB907341.1_199	RS_GCF_000381985.1	PF00015
119.2	4.4e-35	NZ_KB907341.1_198	RS_GCF_000381985.1	PF00015
118.6	6.5e-35	NZ_KB907342.1_146	RS_GCF_000381985.1	PF00015
118.9	5.2e-35	NZ_KB907346.1_9	RS_GCF_000381985.1	PF00015
111	1.4e-32	NZ_KB907339.1_283	RS_GCF_000381985.1	PF00015
59	1.1e-16	NZ_KB907343.1_3	RS_GCF_000381985.1	PF00015
104.7	1.2e-30	NZ_KB907338.1_154	RS_GCF_000381985.1	PF00015
107.7	1.4e-31	NZ_KB907341.1_43	RS_GCF_000381985.1	PF00015
123.8	1.7e-36	NZ_KB907360.1_7	RS_GCF_000381985.1	PF00015
112.9	3.8e-33	NZ_KB907337.1_338	RS_GCF_000381985.1	PF00015
106.9	2.5e-31	NZ_KB907338.1_119	RS_GCF_000381985.1	PF00015
99.7	4.1e-29	NZ_KB907338.1_118	RS_GCF_000381985.1	PF00015
94.3	1.8e-27	NZ_KB907338.1_117	RS_GCF_000381985.1	PF00015
120.9	1.3e-35	NZ_KB907338.1_1	RS_GCF_000381985.1	PF00015
107.4	1.7e-31	NZ_KB907348.1_51	RS_GCF_000381985.1	PF00015
108	1.2e-31	NZ_KB907346.1_39	RS_GCF_000381985.1	PF00015
137.7	9.5e-41	NZ_KB907341.1_56	RS_GCF_000381985.1	PF00015
115.4	6.3e-34	NZ_KB907345.1_100	RS_GCF_000381985.1	PF00015
108.7	7.4e-32	NZ_KB907337.1_80	RS_GCF_000381985.1	PF00015
132.8	3e-39	NZ_KB907338.1_12	RS_GCF_000381985.1	PF00015
112.9	3.7e-33	NZ_KB907344.1_91	RS_GCF_000381985.1	PF00015
121.6	8.1e-36	NZ_KB907360.1_5	RS_GCF_000381985.1	PF00015
97	2.8e-28	NZ_KB907344.1_78	RS_GCF_000381985.1	PF00015
124.9	8.1e-37	NZ_KB907342.1_117	RS_GCF_000381985.1	PF00015
114.3	1.4e-33	NZ_KB907342.1_112	RS_GCF_000381985.1	PF00015
115.7	5.3e-34	NZ_KB907342.1_111	RS_GCF_000381985.1	PF00015
91	1.9e-26	NZ_KB907339.1_133	RS_GCF_000381985.1	PF00015
133.7	1.6e-39	NZ_KB907344.1_65	RS_GCF_000381985.1	PF00015
122.4	4.5e-36	NZ_KB907360.1_17	RS_GCF_000381985.1	PF00015
123.7	1.8e-36	NZ_KB907338.1_306	RS_GCF_000381985.1	PF00015
102.9	4.1e-30	NZ_KB907339.1_215	RS_GCF_000381985.1	PF00015
109.1	5.4e-32	NZ_KB907339.1_146	RS_GCF_000381985.1	PF00015
104.1	1.9e-30	NZ_KB907338.1_153	RS_GCF_000381985.1	PF00015
113	3.5e-33	NZ_KB907337.1_53	RS_GCF_000381985.1	PF00015
115.9	4.5e-34	NZ_KB907337.1_56	RS_GCF_000381985.1	PF00015
121.4	9.1e-36	NZ_KB907339.1_115	RS_GCF_000381985.1	PF00015
120.1	2.4e-35	NZ_KB907339.1_200	RS_GCF_000381985.1	PF00015
120.4	1.9e-35	NZ_KB907339.1_201	RS_GCF_000381985.1	PF00015
124.2	1.3e-36	NZ_KB907342.1_88	RS_GCF_000381985.1	PF00015
110.6	1.9e-32	NZ_KB907341.1_195	RS_GCF_000381985.1	PF00015
112.9	3.7e-33	NZ_KB907344.1_33	RS_GCF_000381985.1	PF00015
128.2	8e-38	NZ_KB907339.1_57	RS_GCF_000381985.1	PF00015
112.1	6.4e-33	NZ_KB907338.1_214	RS_GCF_000381985.1	PF00015
128.5	6.2e-38	NZ_KB907337.1_623	RS_GCF_000381985.1	PF00015
111	1.4e-32	NZ_KB907338.1_424	RS_GCF_000381985.1	PF00015
103.5	2.8e-30	NZ_KB907351.1_9	RS_GCF_000381985.1	PF00015
123.2	2.6e-36	NZ_KB907342.1_55	RS_GCF_000381985.1	PF00015
124	1.5e-36	NZ_KB907342.1_56	RS_GCF_000381985.1	PF00015
118.2	8.7e-35	NZ_KB907338.1_84	RS_GCF_000381985.1	PF00015
115	8.6e-34	NZ_KB907337.1_642	RS_GCF_000381985.1	PF00015
109.9	3e-32	NZ_KB907338.1_108	RS_GCF_000381985.1	PF00015
117	2.1e-34	NZ_KB907339.1_25	RS_GCF_000381985.1	PF00015
107.9	1.3e-31	NZ_KB907338.1_91	RS_GCF_000381985.1	PF00015
112.7	4.3e-33	NZ_KB907338.1_98	RS_GCF_000381985.1	PF00015
120.8	1.4e-35	NZ_KB907349.1_101	RS_GCF_000381985.1	PF00015
119.7	3e-35	NZ_KB907341.1_197	RS_GCF_000381985.1	PF00015
110.2	2.4e-32	NZ_KB907339.1_155	RS_GCF_000381985.1	PF00015
111.5	9.8e-33	NZ_KB907355.1_13	RS_GCF_000381985.1	PF00015
101.1	1.5e-29	NZ_KB907343.1_73	RS_GCF_000381985.1	PF00015
114.1	1.6e-33	NZ_KB907344.1_147	RS_GCF_000381985.1	PF00015
104.2	1.8e-30	NZ_KB907344.1_148	RS_GCF_000381985.1	PF00015
147.7	1.3e-43	NZ_JHBV01000005.1_30	RS_GCF_000724545.1	PF00015
191	7.9e-57	NZ_ATYB01000014.1_391	RS_GCF_000427465.1	PF00015
190.6	1.1e-56	NZ_ATYB01000014.1_79	RS_GCF_000427465.1	PF00015
200.1	1.3e-59	NZ_ATYB01000014.1_50	RS_GCF_000427465.1	PF00015
181	8.8e-54	NZ_ATYB01000014.1_2010	RS_GCF_000427465.1	PF00015
197.7	7e-59	NZ_ATYB01000014.1_1674	RS_GCF_000427465.1	PF00015
200.5	9.9e-60	NZ_KE386497.1_553	RS_GCF_000427465.1	PF00015
153.4	2.4e-45	NZ_ATYB01000009.1_325	RS_GCF_000427465.1	PF00015
186	2.7e-55	NZ_ATYB01000014.1_1644	RS_GCF_000427465.1	PF00015
141	1.5e-41	NZ_ATYB01000014.1_314	RS_GCF_000427465.1	PF00015
181.3	7e-54	NZ_KE386497.1_569	RS_GCF_000427465.1	PF00015
200.1	1.3e-59	NZ_ATYB01000014.1_577	RS_GCF_000427465.1	PF00015
188	6.3e-56	NZ_KE386497.1_266	RS_GCF_000427465.1	PF00015
189.7	2e-56	NZ_ATYB01000014.1_1952	RS_GCF_000427465.1	PF00015
146.1	3.2e-43	NZ_BAUT01000010.1_8	RS_GCF_000513095.1	PF00015
178.6	3.6e-53	NZ_BAUT01000026.1_21	RS_GCF_000513095.1	PF00015
186.3	1.7e-55	NZ_BAUT01000026.1_46	RS_GCF_000513095.1	PF00015
186.5	1.4e-55	NZ_BAUT01000027.1_14	RS_GCF_000513095.1	PF00015
119	6.3e-35	NZ_BAUT01000052.1_25	RS_GCF_000513095.1	PF00015
116	5.2e-34	NZ_BAUT01000028.1_45	RS_GCF_000513095.1	PF00015
173.5	1.3e-51	NZ_BAUT01000098.1_12	RS_GCF_000513095.1	PF00015
123.3	3e-36	NZ_BAUT01000042.1_7	RS_GCF_000513095.1	PF00015
150.6	1.4e-44	NZ_BAUT01000078.1_18	RS_GCF_000513095.1	PF00015
92.3	9.6e-27	NZ_BAUT01000001.1_299	RS_GCF_000513095.1	PF00015
174.7	5.7e-52	NZ_BAUT01000026.1_23	RS_GCF_000513095.1	PF00015
175.8	2.6e-52	NZ_BAUT01000011.1_75	RS_GCF_000513095.1	PF00015
142.1	5.4e-42	NZ_BAUT01000043.1_10	RS_GCF_000513095.1	PF00015
95.9	7.3e-28	NZ_BAUT01000018.1_1	RS_GCF_000513095.1	PF00015
186.7	1.2e-55	NZ_BAUT01000047.1_15	RS_GCF_000513095.1	PF00015
124.3	1.5e-36	NZ_BAUT01000022.1_12	RS_GCF_000513095.1	PF00015
131	1.3e-38	NZ_BAUT01000012.1_3	RS_GCF_000513095.1	PF00015
166.6	1.7e-49	NZ_BAUT01000011.1_23	RS_GCF_000513095.1	PF00015
178.9	3e-53	NZ_BAUT01000016.1_47	RS_GCF_000513095.1	PF00015
148.9	4.5e-44	NZ_BAUT01000042.1_21	RS_GCF_000513095.1	PF00015
133.2	2.8e-39	NZ_BAUT01000035.1_32	RS_GCF_000513095.1	PF00015
151.7	6.1e-45	NZ_BAUT01000085.1_1	RS_GCF_000513095.1	PF00015
159.3	3e-47	NZ_BAUT01000065.1_8	RS_GCF_000513095.1	PF00015
76.4	7.1e-22	NZ_BAUT01000064.1_13	RS_GCF_000513095.1	PF00015
41.9	2.4e-11	NZ_BAUT01000125.1_5	RS_GCF_000513095.1	PF00015
179.2	2.4e-53	NZ_BAUT01000118.1_7	RS_GCF_000513095.1	PF00015
135.8	4.7e-40	NZ_BAUT01000038.1_18	RS_GCF_000513095.1	PF00015
138.7	5.9e-41	NZ_BAUT01000018.1_11	RS_GCF_000513095.1	PF00015
200.9	5.3e-60	NZ_BAUT01000121.1_2	RS_GCF_000513095.1	PF00015
179.2	2.3e-53	NZ_BAUT01000048.1_8	RS_GCF_000513095.1	PF00015
117.8	1.4e-34	NZ_BAUT01000085.1_14	RS_GCF_000513095.1	PF00015
51.2	3.5e-14	NZ_BAUT01000085.1_13	RS_GCF_000513095.1	PF00015
113.2	3.3e-33	NZ_KB910516.1_2190	RS_GCF_000372825.1	PF00015
55	2.1e-15	NZ_KB910516.1_89	RS_GCF_000372825.1	PF00015
116.4	3.6e-34	NZ_KB910516.1_2963	RS_GCF_000372825.1	PF00015
111.8	9.2e-33	NZ_KB910516.1_810	RS_GCF_000372825.1	PF00015
106.1	4.8e-31	NZ_KB910516.1_3966	RS_GCF_000372825.1	PF00015
87.9	1.9e-25	NZ_KB910516.1_3596	RS_GCF_000372825.1	PF00015
118.3	9.3e-35	NZ_KB910516.1_3911	RS_GCF_000372825.1	PF00015
55.1	2e-15	NZ_KB910516.1_1064	RS_GCF_000372825.1	PF00015
96	6.1e-28	NZ_KB910516.1_559	RS_GCF_000372825.1	PF00015
107.9	1.4e-31	NZ_KB910516.1_2446	RS_GCF_000372825.1	PF00015
119.6	3.8e-35	NZ_KB910516.1_3819	RS_GCF_000372825.1	PF00015
119	5.5e-35	NZ_KB910516.1_3987	RS_GCF_000372825.1	PF00015
127.6	1.3e-37	NZ_KB910516.1_1584	RS_GCF_000372825.1	PF00015
109.5	4.5e-32	NZ_KB910516.1_2155	RS_GCF_000372825.1	PF00015
64.3	3e-18	NZ_KB910516.1_452	RS_GCF_000372825.1	PF00015
106.8	3.1e-31	NZ_KB910516.1_1050	RS_GCF_000372825.1	PF00015
107	2.6e-31	NZ_KB910516.1_852	RS_GCF_000372825.1	PF00015
40.4	6.4e-11	NZ_KB910516.1_211	RS_GCF_000372825.1	PF00015
118.8	6.6e-35	NZ_KB910516.1_3022	RS_GCF_000372825.1	PF00015
105.2	9.4e-31	NZ_KB910516.1_1977	RS_GCF_000372825.1	PF00015
45.6	1.6e-12	NZ_CDDA01000015.1_196	RS_GCF_000819745.1	PF00015
165.6	3e-49	NZ_CDDA01000032.1_1	RS_GCF_000819745.1	PF00015
167.4	8.4e-50	NZ_CDDA01000004.1_18	RS_GCF_000819745.1	PF00015
180	1.2e-53	NZ_CDDA01000005.1_86	RS_GCF_000819745.1	PF00015
142.1	4.7e-42	NZ_CDDA01000025.1_18	RS_GCF_000819745.1	PF00015
168.4	4.2e-50	NZ_CDDA01000006.1_80	RS_GCF_000819745.1	PF00015
165.6	3.1e-49	NZ_CDDA01000006.1_81	RS_GCF_000819745.1	PF00015
160	1.6e-47	NZ_CDDA01000038.1_77	RS_GCF_000819745.1	PF00015
171.1	6.2e-51	NZ_CDDA01000032.1_130	RS_GCF_000819745.1	PF00015
146.1	2.9e-43	NZ_CDDA01000015.1_390	RS_GCF_000819745.1	PF00015
185.8	2e-55	NZ_CDDA01000038.1_103	RS_GCF_000819745.1	PF00015
163.8	1.1e-48	NZ_CDDA01000005.1_58	RS_GCF_000819745.1	PF00015
166.1	2.1e-49	NZ_CDDA01000032.1_117	RS_GCF_000819745.1	PF00015
159.6	2e-47	NZ_CDDA01000020.1_62	RS_GCF_000819745.1	PF00015
162.7	2.3e-48	NZ_CDDA01000005.1_45	RS_GCF_000819745.1	PF00015
175.6	2.7e-52	NZ_CDDA01000022.1_71	RS_GCF_000819745.1	PF00015
154.2	9.1e-46	NZ_CDDA01000035.1_39	RS_GCF_000819745.1	PF00015
157.4	9.5e-47	NZ_CDDA01000037.1_60	RS_GCF_000819745.1	PF00015
149.7	2.2e-44	NZ_CDDA01000015.1_113	RS_GCF_000819745.1	PF00015
123.3	2.7e-36	NZ_CDDA01000015.1_118	RS_GCF_000819745.1	PF00015
167.3	8.8e-50	NZ_CDDA01000008.1_17	RS_GCF_000819745.1	PF00015
165.2	4e-49	NZ_CDDA01000041.1_33	RS_GCF_000819745.1	PF00015
166.8	1.3e-49	NZ_CDDA01000008.1_224	RS_GCF_000819745.1	PF00015
160.6	1e-47	NZ_CDDA01000037.1_90	RS_GCF_000819745.1	PF00015
116.5	3.3e-34	NZ_CDDA01000023.1_52	RS_GCF_000819745.1	PF00015
110.4	2.3e-32	NZ_CDDA01000008.1_157	RS_GCF_000819745.1	PF00015
162	3.8e-48	NZ_CDDA01000012.1_155	RS_GCF_000819745.1	PF00015
154.1	9.9e-46	NZ_CDDA01000039.1_23	RS_GCF_000819745.1	PF00015
159	3.1e-47	NZ_CDDA01000012.1_7	RS_GCF_000819745.1	PF00015
176.3	1.6e-52	NZ_CDDA01000012.1_165	RS_GCF_000819745.1	PF00015
151.9	4.6e-45	NZ_CDDA01000023.1_38	RS_GCF_000819745.1	PF00015
143.6	1.6e-42	NZ_CDDA01000008.1_133	RS_GCF_000819745.1	PF00015
145.2	5.3e-43	NZ_CDDA01000008.1_135	RS_GCF_000819745.1	PF00015
79.4	7.2e-23	NZ_CDDA01000008.1_139	RS_GCF_000819745.1	PF00015
157.2	1.1e-46	NZ_CDDA01000006.1_286	RS_GCF_000819745.1	PF00015
149.6	2.4e-44	NZ_CDDA01000020.1_43	RS_GCF_000819745.1	PF00015
143.7	1.5e-42	NZ_CDDA01000025.1_43	RS_GCF_000819745.1	PF00015
170.4	9.9e-51	NZ_CDDA01000023.1_11	RS_GCF_000819745.1	PF00015
171.4	4.9e-51	NZ_CDDA01000021.1_72	RS_GCF_000819745.1	PF00015
68.4	1.7e-19	NZ_KB899418.1_6	RS_GCF_000378205.1	PF00015
136.3	2.8e-40	NZ_KB899433.1_16	RS_GCF_000378205.1	PF00015
70.1	5.2e-20	NZ_KB899406.1_334	RS_GCF_000378205.1	PF00015
116.7	2.8e-34	NZ_KB899406.1_241	RS_GCF_000378205.1	PF00015
61.5	2.2e-17	NZ_KB899408.1_50	RS_GCF_000378205.1	PF00015
113.4	2.9e-33	NZ_KB899408.1_55	RS_GCF_000378205.1	PF00015
133.5	2e-39	NZ_KB899418.1_28	RS_GCF_000378205.1	PF00015
181.9	3.1e-54	NZ_KB899407.1_135	RS_GCF_000378205.1	PF00015
92.8	5.8e-27	NZ_KB899413.1_105	RS_GCF_000378205.1	PF00015
109.6	4.3e-32	NZ_KB899411.1_58	RS_GCF_000378205.1	PF00015
85.7	8.8e-25	NZ_KB899430.1_44	RS_GCF_000378205.1	PF00015
101.6	1.2e-29	NZ_KB899406.1_200	RS_GCF_000378205.1	PF00015
56.5	7.6e-16	NZ_KB899411.1_163	RS_GCF_000378205.1	PF00015
133.2	2.6e-39	NZ_KB899406.1_227	RS_GCF_000378205.1	PF00015
186.6	1.1e-55	NZ_KB899415.1_75	RS_GCF_000378205.1	PF00015
120	2.8e-35	NZ_KB899409.1_122	RS_GCF_000378205.1	PF00015
120.9	1.5e-35	NZ_KB899423.1_49	RS_GCF_000378205.1	PF00015
78.7	1.2e-22	NZ_KB899412.1_109	RS_GCF_000378205.1	PF00015
106	5.5e-31	NZ_KB899423.1_76	RS_GCF_000378205.1	PF00015
107.6	1.7e-31	NZ_KB899422.1_62	RS_GCF_000378205.1	PF00015
95.6	8e-28	NZ_KB899448.1_7	RS_GCF_000378205.1	PF00015
127.1	1.9e-37	NZ_KB899406.1_169	RS_GCF_000378205.1	PF00015
126.3	3.2e-37	NZ_KB899408.1_110	RS_GCF_000378205.1	PF00015
136	3.6e-40	NZ_KB899408.1_87	RS_GCF_000378205.1	PF00015
134.5	1e-39	NZ_KB899407.1_24	RS_GCF_000378205.1	PF00015
93.5	3.5e-27	NZ_KB899414.1_20	RS_GCF_000378205.1	PF00015
102.2	8e-30	NZ_KB899414.1_46	RS_GCF_000378205.1	PF00015
168.6	2.1e-50	NZ_KB897905.1_42	RS_GCF_000377205.1	PF00015
180.5	4.9e-54	NZ_KB897906.1_331	RS_GCF_000377205.1	PF00015
157	7.8e-47	NZ_KB897905.1_818	RS_GCF_000377205.1	PF00015
187.8	3e-56	NZ_KB897906.1_394	RS_GCF_000377205.1	PF00015
171.6	2.5e-51	NZ_KB897905.1_657	RS_GCF_000377205.1	PF00015
196.3	1.4e-58	NZ_BAUV01000003.1_109	RS_GCF_000513135.1	PF00015
169.6	2.1e-50	NZ_BAUV01000003.1_175	RS_GCF_000513135.1	PF00015
169.2	2.8e-50	NZ_BAUV01000044.1_4	RS_GCF_000513135.1	PF00015
128.9	6e-38	NZ_BAUV01000068.1_4	RS_GCF_000513135.1	PF00015
169.6	2.1e-50	NZ_BAUV01000001.1_196	RS_GCF_000513135.1	PF00015
188.4	3.7e-56	NZ_BAUV01000001.1_285	RS_GCF_000513135.1	PF00015
142.9	3e-42	NZ_BAUV01000007.1_115	RS_GCF_000513135.1	PF00015
128.1	1.1e-37	NZ_BAUV01000010.1_44	RS_GCF_000513135.1	PF00015
135.4	6e-40	NZ_BAUV01000051.1_2	RS_GCF_000513135.1	PF00015
120.8	1.8e-35	NZ_BAUV01000073.1_13	RS_GCF_000513135.1	PF00015
133.6	2.3e-39	NZ_BAUV01000074.1_8	RS_GCF_000513135.1	PF00015
174.3	7.6e-52	NZ_BAUV01000001.1_27	RS_GCF_000513135.1	PF00015
186.1	1.9e-55	NZ_BAUV01000008.1_88	RS_GCF_000513135.1	PF00015
174.5	6.7e-52	NZ_BAUV01000026.1_5	RS_GCF_000513135.1	PF00015
121.2	1.3e-35	NZ_BAUV01000038.1_24	RS_GCF_000513135.1	PF00015
191.6	3.9e-57	NZ_BAUV01000021.1_23	RS_GCF_000513135.1	PF00015
141.6	7.8e-42	NZ_BAUV01000008.1_118	RS_GCF_000513135.1	PF00015
86.5	5.7e-25	NZ_BAUV01000054.1_7	RS_GCF_000513135.1	PF00015
190.7	7.5e-57	NZ_BAUV01000054.1_2	RS_GCF_000513135.1	PF00015
187.7	6.1e-56	NZ_BAUV01000003.1_150	RS_GCF_000513135.1	PF00015
139	4.9e-41	NZ_BAUV01000003.1_71	RS_GCF_000513135.1	PF00015
138.6	8.5e-41	NZ_KN125580.1_2661	RS_GCF_000746875.1	PF00015
131.8	1e-38	NZ_KN125580.1_3990	RS_GCF_000746875.1	PF00015
163.1	2.7e-48	NZ_KN125580.1_893	RS_GCF_000746875.1	PF00015
112.9	6e-33	NZ_KN125580.1_1758	RS_GCF_000746875.1	PF00015
177.1	1.4e-52	NZ_KN125580.1_716	RS_GCF_000746875.1	PF00015
125.9	6.4e-37	NZ_KN125580.1_6367	RS_GCF_000746875.1	PF00015
166.7	2.1e-49	NZ_KN125580.1_194	RS_GCF_000746875.1	PF00015
164.8	8.1e-49	NZ_KN125580.1_1989	RS_GCF_000746875.1	PF00015
110.8	2.7e-32	NZ_KN125580.1_330	RS_GCF_000746875.1	PF00015
205.3	3.3e-61	NZ_KN125580.1_1791	RS_GCF_000746875.1	PF00015
88.2	2.2e-25	NZ_KN125580.1_5360	RS_GCF_000746875.1	PF00015
115.3	1.2e-33	NZ_KN125580.1_5365	RS_GCF_000746875.1	PF00015
155.9	4.5e-46	NZ_KN125580.1_6370	RS_GCF_000746875.1	PF00015
145.5	6.6e-43	NZ_KN125580.1_4985	RS_GCF_000746875.1	PF00015
180.7	1.1e-53	NZ_KN125580.1_5179	RS_GCF_000746875.1	PF00015
92.1	1.5e-26	NZ_KN125580.1_4574	RS_GCF_000746875.1	PF00015
151.8	7.8e-45	NZ_KN125580.1_5149	RS_GCF_000746875.1	PF00015
179.6	2.5e-53	NZ_KN125580.1_3509	RS_GCF_000746875.1	PF00015
76	5.8e-22	NZ_AZNZ01000027.1_1	RS_GCF_000510725.1	PF00015
197.2	4.6e-59	NZ_AZNZ01000021.1_13	RS_GCF_000510725.1	PF00015
49.3	8.3e-14	NZ_KI783312.1_130	RS_GCF_000510725.1	PF00015
211.3	2.3e-63	NZ_AZNZ01000001.1_100	RS_GCF_000510725.1	PF00015
104.7	9.4e-31	NZ_AZNZ01000003.1_234	RS_GCF_000510725.1	PF00015
138.3	5.1e-41	NZ_AZNZ01000025.1_1	RS_GCF_000510725.1	PF00015
110.3	1.8e-32	NZ_AZNZ01000001.1_521	RS_GCF_000510725.1	PF00015
163.3	1.1e-48	NZ_AZNZ01000012.1_46	RS_GCF_000510725.1	PF00015
72.4	7.4e-21	NZ_AZNZ01000024.1_2	RS_GCF_000510725.1	PF00015
73.8	3.5e-21	NZ_ATHO01000146.1_18	RS_GCF_000445065.1	PF00015
121.1	1.3e-35	NZ_ATHO01000165.1_30	RS_GCF_000445065.1	PF00015
84.5	1.9e-24	NZ_ATHO01000083.1_2	RS_GCF_000445065.1	PF00015
167.6	4.5e-50	NZ_KB907646.1_30	RS_GCF_000382145.1	PF00015
112.4	5.8e-33	NZ_JXSL01000030.1_296	RS_GCF_000829825.1	PF00015
120.2	2.3e-35	NZ_JXSL01000030.1_1071	RS_GCF_000829825.1	PF00015
121.1	1.2e-35	NZ_JXSL01000005.1_21	RS_GCF_000829825.1	PF00015
121.2	1.2e-35	NZ_JXSL01000005.1_26	RS_GCF_000829825.1	PF00015
117.1	2.1e-34	NZ_JXSL01000030.1_628	RS_GCF_000829825.1	PF00015
111.4	1.2e-32	NZ_JXSL01000019.1_39	RS_GCF_000829825.1	PF00015
125.1	7.4e-37	NZ_JXSL01000023.1_85	RS_GCF_000829825.1	PF00015
119.8	3e-35	NZ_JXSL01000034.1_81	RS_GCF_000829825.1	PF00015
125.2	7.1e-37	NZ_JXSL01000020.1_433	RS_GCF_000829825.1	PF00015
123.9	1.8e-36	NZ_JXSL01000025.1_123	RS_GCF_000829825.1	PF00015
107.4	2e-31	NZ_JXSL01000028.1_202	RS_GCF_000829825.1	PF00015
116.3	3.6e-34	NZ_JXSL01000025.1_209	RS_GCF_000829825.1	PF00015
124	1.7e-36	NZ_JXSL01000030.1_46	RS_GCF_000829825.1	PF00015
112.8	4.2e-33	NZ_JXSL01000027.1_67	RS_GCF_000829825.1	PF00015
115.7	5.8e-34	NZ_JXSL01000028.1_119	RS_GCF_000829825.1	PF00015
97.7	1.8e-28	NZ_JXSL01000020.1_414	RS_GCF_000829825.1	PF00015
108	1.3e-31	NZ_JXSL01000033.1_120	RS_GCF_000829825.1	PF00015
50.6	4.6e-14	NZ_JXSL01000027.1_464	RS_GCF_000829825.1	PF00015
120.5	2e-35	NZ_JXSL01000022.1_119	RS_GCF_000829825.1	PF00015
58.4	1.9e-16	NZ_JXSL01000027.1_208	RS_GCF_000829825.1	PF00015
128	9.7e-38	NZ_JXSL01000030.1_1113	RS_GCF_000829825.1	PF00015
98.4	1.1e-28	NZ_JXSL01000028.1_73	RS_GCF_000829825.1	PF00015
118.4	8.5e-35	NZ_JXSL01000028.1_163	RS_GCF_000829825.1	PF00015
110.7	1.9e-32	NZ_JXSL01000030.1_124	RS_GCF_000829825.1	PF00015
127.8	1.1e-37	NZ_JXSL01000019.1_68	RS_GCF_000829825.1	PF00015
118.6	7.4e-35	NZ_JXSL01000003.1_12	RS_GCF_000829825.1	PF00015
111.9	8.3e-33	NZ_JXSL01000020.1_508	RS_GCF_000829825.1	PF00015
127.1	1.8e-37	NZ_JXSL01000010.1_15	RS_GCF_000829825.1	PF00015
104.6	1.4e-30	NZ_JXSL01000010.1_10	RS_GCF_000829825.1	PF00015
139.8	2.4e-41	NZ_JXSL01000030.1_160	RS_GCF_000829825.1	PF00015
92.2	9e-27	NZ_JXSL01000027.1_433	RS_GCF_000829825.1	PF00015
118.5	7.8e-35	NZ_JXSL01000031.1_13	RS_GCF_000829825.1	PF00015
142.5	3.4e-42	NZ_JXSL01000031.1_18	RS_GCF_000829825.1	PF00015
120.2	2.3e-35	NZ_JXSL01000016.1_14	RS_GCF_000829825.1	PF00015
129.8	2.8e-38	NZ_JXSL01000030.1_1112	RS_GCF_000829825.1	PF00015
144.3	9.7e-43	NZ_JXSL01000028.1_123	RS_GCF_000829825.1	PF00015
127.7	1.2e-37	NZ_JXSL01000022.1_90	RS_GCF_000829825.1	PF00015
122.2	6e-36	NZ_JXSL01000023.1_20	RS_GCF_000829825.1	PF00015
120.3	2.2e-35	NZ_JXSL01000028.1_96	RS_GCF_000829825.1	PF00015
145.2	5.2e-43	NZ_JXSL01000009.1_6	RS_GCF_000829825.1	PF00015
115	9.3e-34	NZ_JXSL01000027.1_180	RS_GCF_000829825.1	PF00015
56.2	8.9e-16	NZ_JXSL01000030.1_187	RS_GCF_000829825.1	PF00015
124.3	1.3e-36	NZ_JXSL01000027.1_6	RS_GCF_000829825.1	PF00015
127.5	1.3e-37	NZ_JXSL01000031.1_5	RS_GCF_000829825.1	PF00015
126.6	2.6e-37	NZ_JXSL01000022.1_56	RS_GCF_000829825.1	PF00015
124.8	9.5e-37	NZ_JXSL01000027.1_173	RS_GCF_000829825.1	PF00015
108.4	9.5e-32	NZ_JXSL01000030.1_99	RS_GCF_000829825.1	PF00015
114.3	1.5e-33	NZ_JXSL01000030.1_1089	RS_GCF_000829825.1	PF00015
113.2	3.3e-33	NZ_JXSL01000003.1_5	RS_GCF_000829825.1	PF00015
119.5	3.9e-35	NZ_JXSL01000003.1_4	RS_GCF_000829825.1	PF00015
143.1	2.3e-42	NZ_JXSL01000034.1_79	RS_GCF_000829825.1	PF00015
105.3	8.3e-31	NZ_JXSL01000025.1_34	RS_GCF_000829825.1	PF00015
121.3	1.1e-35	NZ_JXSL01000025.1_8	RS_GCF_000829825.1	PF00015
129.3	4e-38	NZ_JXSL01000023.1_106	RS_GCF_000829825.1	PF00015
111.9	8e-33	NZ_JXSL01000019.1_62	RS_GCF_000829825.1	PF00015
124.3	1.3e-36	NZ_JXSL01000030.1_326	RS_GCF_000829825.1	PF00015
111.3	1.3e-32	NZ_JXSL01000020.1_310	RS_GCF_000829825.1	PF00015
122.8	3.7e-36	NZ_JXSL01000027.1_177	RS_GCF_000829825.1	PF00015
128.4	7.4e-38	NZ_JXSL01000027.1_280	RS_GCF_000829825.1	PF00015
132.2	5e-39	NZ_JXSL01000009.1_187	RS_GCF_000829825.1	PF00015
122.3	5.5e-36	NZ_JXSL01000030.1_329	RS_GCF_000829825.1	PF00015
168.7	4.7e-50	NZ_BBJF01000006.1_521	RS_GCF_000739735.1	PF00015
206.9	9.5e-62	NZ_BBJF01000018.1_163	RS_GCF_000739735.1	PF00015
89	1.1e-25	NZ_BBJF01000004.1_361	RS_GCF_000739735.1	PF00015
198.9	2.8e-59	NZ_BBJF01000012.1_54	RS_GCF_000739735.1	PF00015
212.6	1.7e-63	NZ_BBJF01000009.1_50	RS_GCF_000739735.1	PF00015
202.7	1.9e-60	NZ_BBJF01000010.1_28	RS_GCF_000739735.1	PF00015
211.7	3.2e-63	NZ_BBJF01000006.1_545	RS_GCF_000739735.1	PF00015
60.4	6.7e-17	NZ_BBJF01000006.1_485	RS_GCF_000739735.1	PF00015
212.9	1.4e-63	NZ_BBJF01000004.1_406	RS_GCF_000739735.1	PF00015
204.1	7.1e-61	NZ_BBJF01000006.1_3	RS_GCF_000739735.1	PF00015
212.1	2.5e-63	NZ_BBJF01000003.1_512	RS_GCF_000739735.1	PF00015
188.6	3.8e-56	NZ_BBJF01000006.1_559	RS_GCF_000739735.1	PF00015
193.7	1.1e-57	NZ_BBJF01000004.1_426	RS_GCF_000739735.1	PF00015
141	1.4e-41	NZ_BBJF01000009.1_183	RS_GCF_000739735.1	PF00015
216.5	1.1e-64	NZ_BBJF01000020.1_92	RS_GCF_000739735.1	PF00015
208.7	2.8e-62	NZ_BBJF01000024.1_44	RS_GCF_000739735.1	PF00015
197.2	8.7e-59	NZ_BBJF01000022.1_78	RS_GCF_000739735.1	PF00015
191.4	5.4e-57	NZ_KB890024.1_1132	RS_GCF_000372965.1	PF00015
215.6	2.1e-64	NZ_KB890024.1_4616	RS_GCF_000372965.1	PF00015
170.8	1e-50	NZ_KN639176.1_4875	RS_GCF_000800615.1	PF00015
168.4	5.5e-50	NZ_KN639176.1_794	RS_GCF_000800615.1	PF00015
169.5	2.5e-50	NZ_KN639176.1_665	RS_GCF_000800615.1	PF00015
153.1	2.6e-45	NZ_KN639176.1_476	RS_GCF_000800615.1	PF00015
149.3	3.8e-44	NZ_KN639176.1_2213	RS_GCF_000800615.1	PF00015
172.1	3.9e-51	NZ_KN639176.1_313	RS_GCF_000800615.1	PF00015
164.8	6.7e-49	NZ_KN639176.1_3633	RS_GCF_000800615.1	PF00015
171.6	5.8e-51	NZ_KN639176.1_4430	RS_GCF_000800615.1	PF00015
161	9.8e-48	NZ_KN639176.1_4433	RS_GCF_000800615.1	PF00015
164.7	7.5e-49	NZ_KN639176.1_1593	RS_GCF_000800615.1	PF00015
149.3	3.8e-44	NZ_KN639176.1_3449	RS_GCF_000800615.1	PF00015
134.3	1.4e-39	NZ_JBOP01000059.1_2	RS_GCF_000800615.1	PF00015
169.5	2.5e-50	NZ_KN639176.1_488	RS_GCF_000800615.1	PF00015
175.1	4.7e-52	NZ_KN639176.1_411	RS_GCF_000800615.1	PF00015
161	9.7e-48	NZ_KN639176.1_510	RS_GCF_000800615.1	PF00015
165.1	5.7e-49	NZ_KN639176.1_5057	RS_GCF_000800615.1	PF00015
146.7	2.3e-43	NZ_KN639176.1_3535	RS_GCF_000800615.1	PF00015
185.5	3.2e-55	NZ_KN639176.1_3664	RS_GCF_000800615.1	PF00015
171.9	4.6e-51	NZ_KN639176.1_3241	RS_GCF_000800615.1	PF00015
168.8	4e-50	NZ_KN639176.1_2615	RS_GCF_000800615.1	PF00015
171.5	5.9e-51	NZ_KN639176.1_2290	RS_GCF_000800615.1	PF00015
165.5	4.2e-49	NZ_KN639176.1_179	RS_GCF_000800615.1	PF00015
123.2	3.5e-36	NZ_KN639176.1_1088	RS_GCF_000800615.1	PF00015
174.7	6.3e-52	NZ_KN639176.1_3008	RS_GCF_000800615.1	PF00015
134.3	1.4e-39	NZ_KN639176.1_3208	RS_GCF_000800615.1	PF00015
172.1	3.8e-51	NZ_KN639176.1_1181	RS_GCF_000800615.1	PF00015
171.6	5.8e-51	NZ_KN639176.1_2181	RS_GCF_000800615.1	PF00015
178.6	4e-53	NZ_KN639176.1_3367	RS_GCF_000800615.1	PF00015
167.8	8.3e-50	NZ_KN639176.1_3683	RS_GCF_000800615.1	PF00015
171.9	4.6e-51	NZ_KN639176.1_3200	RS_GCF_000800615.1	PF00015
161.6	6.4e-48	NZ_KN639176.1_4178	RS_GCF_000800615.1	PF00015
155.6	4.5e-46	NZ_KN639176.1_3417	RS_GCF_000800615.1	PF00015
140.4	2e-41	NZ_KN639176.1_2905	RS_GCF_000800615.1	PF00015
161.3	8.2e-48	NZ_KN639176.1_420	RS_GCF_000800615.1	PF00015
150.3	1.8e-44	NZ_KN639176.1_497	RS_GCF_000800615.1	PF00015
125.4	2.9e-37	NZ_JQJI01000002.1_53	RS_GCF_000745455.1	PF00015
162.1	1.8e-48	NZ_JQJI01000026.1_10	RS_GCF_000745455.1	PF00015
160.4	5.7e-48	NZ_JQJI01000041.1_11	RS_GCF_000745455.1	PF00015
133.9	7.6e-40	NZ_KN050691.1_11	RS_GCF_000745455.1	PF00015
160.2	1.2e-47	NZ_JNIO01000002.1_683	RS_GCF_000702545.1	PF00015
160	1.3e-47	NZ_JNIO01000007.1_237	RS_GCF_000702545.1	PF00015
132.9	2.6e-39	NZ_JNIO01000008.1_1549	RS_GCF_000702545.1	PF00015
172	2.7e-51	NZ_JNIO01000008.1_1772	RS_GCF_000702545.1	PF00015
154.7	5.6e-46	NZ_JNIO01000007.1_213	RS_GCF_000702545.1	PF00015
101.5	1e-29	NZ_JNIO01000002.1_412	RS_GCF_000702545.1	PF00015
169.8	1.3e-50	NZ_JNIO01000008.1_2033	RS_GCF_000702545.1	PF00015
155.2	3.8e-46	NZ_JNIO01000008.1_2032	RS_GCF_000702545.1	PF00015
157.7	6.5e-47	NZ_JNIO01000008.1_1580	RS_GCF_000702545.1	PF00015
162	3.2e-48	NZ_JNIO01000008.1_110	RS_GCF_000702545.1	PF00015
169.4	1.8e-50	NZ_JNIO01000008.1_1535	RS_GCF_000702545.1	PF00015
165.9	2e-49	NZ_JNIO01000008.1_1534	RS_GCF_000702545.1	PF00015
162.7	2e-48	NZ_JNIO01000002.1_771	RS_GCF_000702545.1	PF00015
101.4	1.1e-29	NZ_JNIO01000008.1_1479	RS_GCF_000702545.1	PF00015
193	1e-57	NZ_JNIO01000008.1_151	RS_GCF_000702545.1	PF00015
100.3	2.3e-29	NZ_JNIO01000008.1_1747	RS_GCF_000702545.1	PF00015
162.6	2.1e-48	NZ_JNIO01000008.1_1898	RS_GCF_000702545.1	PF00015
153.6	1.2e-45	NZ_JNIO01000008.1_1899	RS_GCF_000702545.1	PF00015
186.1	2.2e-55	NZ_JSZO01000038.1_86	RS_GCF_000801955.1	PF00015
142.3	5.3e-42	NZ_JSZO01000002.1_90	RS_GCF_000801955.1	PF00015
215.4	2.4e-64	NZ_JSZO01000019.1_94	RS_GCF_000801955.1	PF00015
201.2	5.2e-60	NZ_JSZO01000031.1_23	RS_GCF_000801955.1	PF00015
57.3	5.7e-16	NZ_JSZO01000002.1_276	RS_GCF_000801955.1	PF00015
185.8	2.6e-55	NZ_JSZO01000008.1_95	RS_GCF_000801955.1	PF00015
79.8	7.5e-23	NZ_JSZO01000037.1_2	RS_GCF_000801955.1	PF00015
204.2	6.3e-61	NZ_JSZO01000036.1_9	RS_GCF_000801955.1	PF00015
210.2	9.5e-63	NZ_JSZO01000011.1_64	RS_GCF_000801955.1	PF00015
208.9	2.3e-62	NZ_JSZO01000011.1_65	RS_GCF_000801955.1	PF00015
207.8	5.1e-62	NZ_JSZO01000016.1_96	RS_GCF_000801955.1	PF00015
217.5	5.3e-65	NZ_JSZO01000016.1_80	RS_GCF_000801955.1	PF00015
199.9	1.3e-59	NZ_JSZO01000011.1_220	RS_GCF_000801955.1	PF00015
202.7	1.8e-60	NZ_JSZO01000020.1_38	RS_GCF_000801955.1	PF00015
33.7	9.5e-09	NZ_JSZO01000001.1_760	RS_GCF_000801955.1	PF00015
217.5	5.5e-65	NZ_JSZO01000011.1_244	RS_GCF_000801955.1	PF00015
216.1	1.4e-64	NZ_JSZO01000028.1_75	RS_GCF_000801955.1	PF00015
199.6	1.6e-59	NZ_JSZO01000009.1_127	RS_GCF_000801955.1	PF00015
211.6	3.5e-63	NZ_JSZO01000001.1_172	RS_GCF_000801955.1	PF00015
199.9	1.3e-59	NZ_JSZO01000019.1_46	RS_GCF_000801955.1	PF00015
222.9	1.2e-66	NZ_JSZO01000002.1_289	RS_GCF_000801955.1	PF00015
222.3	1.8e-66	NZ_JSZO01000034.1_24	RS_GCF_000801955.1	PF00015
209	2.2e-62	NZ_JSZO01000001.1_619	RS_GCF_000801955.1	PF00015
205.1	3.4e-61	NZ_JSZO01000001.1_618	RS_GCF_000801955.1	PF00015
207.8	4.9e-62	NZ_JSZO01000001.1_436	RS_GCF_000801955.1	PF00015
215.2	2.6e-64	NZ_JSZO01000012.1_97	RS_GCF_000801955.1	PF00015
172.2	3.9e-51	NZ_JSZO01000007.1_6	RS_GCF_000801955.1	PF00015
119.2	5.1e-35	NZ_KE386569.1_2393	RS_GCF_000427625.1	PF00015
168.5	3.7e-50	NZ_AQOF01000043.1_15	RS_GCF_000565345.1	PF00015
154.4	7.8e-46	NZ_AQOF01000125.1_2	RS_GCF_000565345.1	PF00015
159.2	2.6e-47	NZ_AQOF01000055.1_2	RS_GCF_000565345.1	PF00015
136.4	2.6e-40	NZ_AQOF01000112.1_26	RS_GCF_000565345.1	PF00015
163.9	9.9e-49	NZ_AQOF01000112.1_21	RS_GCF_000565345.1	PF00015
167.7	6.6e-50	NZ_AQOF01000042.1_33	RS_GCF_000565345.1	PF00015
168.1	4.9e-50	NZ_AQOF01000052.1_24	RS_GCF_000565345.1	PF00015
178.4	3.5e-53	NZ_AQOF01000007.1_3	RS_GCF_000565345.1	PF00015
163.1	1.7e-48	NZ_AQOF01000061.1_20	RS_GCF_000565345.1	PF00015
161	7.3e-48	NZ_AQOF01000061.1_22	RS_GCF_000565345.1	PF00015
30.5	6.1e-08	NZ_AQOF01000030.1_54	RS_GCF_000565345.1	PF00015
135.6	4.3e-40	NZ_AQOF01000030.1_53	RS_GCF_000565345.1	PF00015
171.7	3.9e-51	NZ_AQOF01000001.1_40	RS_GCF_000565345.1	PF00015
143.8	1.3e-42	NZ_AQOF01000047.1_34	RS_GCF_000565345.1	PF00015
174.7	4.8e-52	NZ_AQOF01000068.1_14	RS_GCF_000565345.1	PF00015
147.4	1.1e-43	NZ_AQOF01000062.1_30	RS_GCF_000565345.1	PF00015
127.8	1.1e-37	NZ_AQOF01000074.1_3	RS_GCF_000565345.1	PF00015
33.6	7.1e-09	NZ_AQOF01000074.1_2	RS_GCF_000565345.1	PF00015
152.2	3.7e-45	NZ_AQOF01000084.1_10	RS_GCF_000565345.1	PF00015
158.2	5.3e-47	NZ_AQOF01000081.1_9	RS_GCF_000565345.1	PF00015
68	2.1e-19	NZ_AQOF01000015.1_30	RS_GCF_000565345.1	PF00015
141.3	7.8e-42	NZ_AQOF01000050.1_34	RS_GCF_000565345.1	PF00015
149	3.4e-44	NZ_AQOF01000054.1_10	RS_GCF_000565345.1	PF00015
124.5	1.1e-36	NZ_AQOF01000024.1_5	RS_GCF_000565345.1	PF00015
125.9	4.2e-37	NZ_AQOF01000031.1_2	RS_GCF_000565345.1	PF00015
158.6	4.1e-47	NZ_AQOF01000024.1_57	RS_GCF_000565345.1	PF00015
90.1	3.6e-26	NZ_AQOF01000069.1_25	RS_GCF_000565345.1	PF00015
169.5	1.9e-50	NZ_AQOF01000002.1_26	RS_GCF_000565345.1	PF00015
162.3	2.9e-48	NZ_AQOF01000025.1_29	RS_GCF_000565345.1	PF00015
121.2	1.5e-35	NZ_AVEO02000156.1_28	RS_GCF_000452825.1	PF00015
138.5	7.1e-41	NZ_AVEO02000125.1_12	RS_GCF_000452825.1	PF00015
134.4	1.3e-39	NZ_AVEO02000192.1_19	RS_GCF_000452825.1	PF00015
91.8	1.4e-26	NZ_AVEO02000183.1_3	RS_GCF_000452825.1	PF00015
78	2.4e-22	NZ_AVEO02000062.1_9	RS_GCF_000452825.1	PF00015
167.6	9e-50	NZ_AVEO02000011.1_27	RS_GCF_000452825.1	PF00015
43.3	9.9e-12	NZ_AVEO02000179.1_18	RS_GCF_000452825.1	PF00015
151.2	9.3e-45	NZ_AVEO02000077.1_6	RS_GCF_000452825.1	PF00015
172.8	2.2e-51	NZ_AVEO02000199.1_57	RS_GCF_000452825.1	PF00015
163.4	1.7e-48	NZ_AVEO02000140.1_28	RS_GCF_000452825.1	PF00015
38.3	3.4e-10	NZ_AVEO02000005.1_1	RS_GCF_000452825.1	PF00015
167.1	1.3e-49	NZ_AVEO02000126.1_20	RS_GCF_000452825.1	PF00015
167.2	1.2e-49	NZ_AVEO02000190.1_7	RS_GCF_000452825.1	PF00015
55.1	2.4e-15	NZ_AVEO02000002.1_1	RS_GCF_000452825.1	PF00015
68.3	2.1e-19	NZ_AVEO02000156.1_1	RS_GCF_000452825.1	PF00015
163.2	2e-48	NZ_AVEO02000198.1_2	RS_GCF_000452825.1	PF00015
128.2	1e-37	NZ_AVEO02000108.1_1	RS_GCF_000452825.1	PF00015
39.3	1.6e-10	NZ_AVEO02000057.1_6	RS_GCF_000452825.1	PF00015
81	2.9e-23	NZ_AVEO02000146.1_1	RS_GCF_000452825.1	PF00015
47.6	4.7e-13	NZ_AVEO02000025.1_1	RS_GCF_000452825.1	PF00015
170.9	8.6e-51	NZ_AVEO02000190.1_9	RS_GCF_000452825.1	PF00015
171.1	7.7e-51	NZ_AVEO02000096.1_2	RS_GCF_000452825.1	PF00015
149.8	2.6e-44	NZ_AVEO02000155.1_107	RS_GCF_000452825.1	PF00015
161.5	6.4e-48	NZ_AVEO02000155.1_5	RS_GCF_000452825.1	PF00015
161.2	8.1e-48	NZ_AVEO02000155.1_8	RS_GCF_000452825.1	PF00015
35.3	2.7e-09	NZ_AVEO02000001.1_19	RS_GCF_000452825.1	PF00015
54.9	2.7e-15	NZ_AVEO02000003.1_1	RS_GCF_000452825.1	PF00015
136.9	2.2e-40	NZ_AVEO02000113.1_1	RS_GCF_000452825.1	PF00015
133.8	2e-39	NZ_AVEO02000082.1_1	RS_GCF_000452825.1	PF00015
172.4	3.1e-51	NZ_AVEO02000188.1_60	RS_GCF_000452825.1	PF00015
182.2	3.1e-54	NZ_AVEO02000200.1_17	RS_GCF_000452825.1	PF00015
157.5	1.1e-46	NZ_AVEO02000200.1_11	RS_GCF_000452825.1	PF00015
90.1	4.7e-26	NZ_AVEO02000138.1_42	RS_GCF_000452825.1	PF00015
133.1	3.2e-39	NZ_AVEO02000154.1_22	RS_GCF_000452825.1	PF00015
36.2	1.4e-09	NZ_AVEO02000164.1_1	RS_GCF_000452825.1	PF00015
176.8	1.4e-52	NZ_AVEO02000124.1_48	RS_GCF_000452825.1	PF00015
31.3	4.6e-08	NZ_AVEO02000156.1_5	RS_GCF_000452825.1	PF00015
146.6	2.4e-43	NZ_AVEO02000156.1_5	RS_GCF_000452825.1	PF00015
162.9	2.5e-48	NZ_AVEO02000208.1_10	RS_GCF_000452825.1	PF00015
181.3	5.7e-54	NZ_AVEO02000205.1_6	RS_GCF_000452825.1	PF00015
155.9	3.4e-46	NZ_AVEO02000171.1_14	RS_GCF_000452825.1	PF00015
151.5	7.4e-45	NZ_AVEO02000045.1_10	RS_GCF_000452825.1	PF00015
182.7	2.1e-54	NZ_AVEO02000177.1_17	RS_GCF_000452825.1	PF00015
36.4	1.2e-09	NZ_AVEO02000093.1_1	RS_GCF_000452825.1	PF00015
165	5.4e-49	NZ_AVEO02000125.1_47	RS_GCF_000452825.1	PF00015
157.4	1.2e-46	NZ_AVEO02000005.1_8	RS_GCF_000452825.1	PF00015
172	4.2e-51	NZ_AVEO02000127.1_35	RS_GCF_000452825.1	PF00015
122.7	4.9e-36	NZ_AVEO02000112.1_1	RS_GCF_000452825.1	PF00015
104.2	2.3e-30	NZ_AVEO02000125.1_51	RS_GCF_000452825.1	PF00015
134.3	1.4e-39	NZ_AVEO02000131.1_26	RS_GCF_000452825.1	PF00015
157.2	1.4e-46	NZ_AVEO02000205.1_5	RS_GCF_000452825.1	PF00015
114.5	1.6e-33	NZ_AVEO02000184.1_1	RS_GCF_000452825.1	PF00015
137	2.1e-40	NZ_AVEO02000188.1_7	RS_GCF_000452825.1	PF00015
166.1	2.5e-49	NZ_AVEO02000035.1_5	RS_GCF_000452825.1	PF00015
66.3	8.9e-19	NZ_AVEO02000014.1_1	RS_GCF_000452825.1	PF00015
165.4	4.4e-49	NZ_AVEO02000152.1_38	RS_GCF_000452825.1	PF00015
131.4	1e-38	NZ_AVEO02000193.1_20	RS_GCF_000452825.1	PF00015
166.7	1.7e-49	NZ_AVEO02000135.1_22	RS_GCF_000452825.1	PF00015
33.8	8.1e-09	NZ_AVEO02000059.1_7	RS_GCF_000452825.1	PF00015
168.5	4.7e-50	NZ_AVEO02000059.1_4	RS_GCF_000452825.1	PF00015
136.5	3e-40	NZ_AVEO02000059.1_1	RS_GCF_000452825.1	PF00015
34.4	5.2e-09	NZ_AVEO02000200.1_18	RS_GCF_000452825.1	PF00015
44.7	3.6e-12	NZ_AVEO02000140.1_1	RS_GCF_000452825.1	PF00015
178.8	3.3e-53	NZ_AVEO02000138.1_11	RS_GCF_000452825.1	PF00015
217	5.7e-65	NZ_JRKM01000001.1_2154	RS_GCF_000768065.1	PF00015
182.4	2.2e-54	NZ_JRKM01000001.1_3554	RS_GCF_000768065.1	PF00015
214.2	4.1e-64	NZ_JRKM01000001.1_2160	RS_GCF_000768065.1	PF00015
190.6	6.9e-57	NZ_JRKM01000001.1_2901	RS_GCF_000768065.1	PF00015
148.9	4e-44	NZ_JRKM01000001.1_1699	RS_GCF_000768065.1	PF00015
215	2.4e-64	NZ_JRKM01000001.1_1458	RS_GCF_000768065.1	PF00015
134.6	9.9e-40	NZ_JRKM01000001.1_1613	RS_GCF_000768065.1	PF00015
210.6	5.2e-63	NZ_JRKM01000001.1_1915	RS_GCF_000768065.1	PF00015
62.3	1.3e-17	NZ_JRKM01000001.1_1000	RS_GCF_000768065.1	PF00015
85.3	1.2e-24	NZ_JRKM01000001.1_1705	RS_GCF_000768065.1	PF00015
152.2	3.9e-45	NZ_JRKM01000001.1_1701	RS_GCF_000768065.1	PF00015
148.6	4.9e-44	NZ_JRKM01000001.1_4145	RS_GCF_000768065.1	PF00015
217.1	5.6e-65	NZ_JRKM01000001.1_1930	RS_GCF_000768065.1	PF00015
208	3.3e-62	NZ_JRKM01000001.1_2333	RS_GCF_000768065.1	PF00015
159	3.3e-47	NZ_JRKM01000001.1_3440	RS_GCF_000768065.1	PF00015
165.1	4.4e-49	NZ_JRKM01000001.1_2958	RS_GCF_000768065.1	PF00015
61	3.1e-17	NZ_JRKM01000001.1_3454	RS_GCF_000768065.1	PF00015
204.8	3.2e-61	NZ_JRKM01000001.1_3877	RS_GCF_000768065.1	PF00015
195.7	1.9e-58	NZ_JRKM01000001.1_2842	RS_GCF_000768065.1	PF00015
210	8.3e-63	NZ_JRKM01000001.1_1994	RS_GCF_000768065.1	PF00015
210.5	5.8e-63	NZ_JRKM01000001.1_1922	RS_GCF_000768065.1	PF00015
138.6	5.7e-41	NZ_JRKM01000001.1_252	RS_GCF_000768065.1	PF00015
219.7	8.8e-66	NZ_JRKM01000001.1_1361	RS_GCF_000768065.1	PF00015
209.2	1.5e-62	NZ_JRKM01000001.1_1360	RS_GCF_000768065.1	PF00015
102.5	6.6e-30	NZ_JRKM01000001.1_1960	RS_GCF_000768065.1	PF00015
60.1	6e-17	NZ_JRKM01000001.1_1960	RS_GCF_000768065.1	PF00015
119.5	3.9e-35	NZ_JRKM01000001.1_1963	RS_GCF_000768065.1	PF00015
207.7	4e-62	NZ_JRKM01000001.1_3575	RS_GCF_000768065.1	PF00015
87.1	3.3e-25	NZ_JRKM01000001.1_1952	RS_GCF_000768065.1	PF00015
150.9	1e-44	NZ_JRKM01000001.1_1956	RS_GCF_000768065.1	PF00015
150.5	1.3e-44	NZ_JRKM01000001.1_1957	RS_GCF_000768065.1	PF00015
148.7	4.5e-44	NZ_JRKM01000001.1_2954	RS_GCF_000768065.1	PF00015
206.1	1.2e-61	NZ_JRKM01000001.1_1222	RS_GCF_000768065.1	PF00015
158.7	4e-47	NZ_JRKM01000001.1_2768	RS_GCF_000768065.1	PF00015
208.3	2.8e-62	NZ_JRKM01000001.1_508	RS_GCF_000768065.1	PF00015
196.6	1e-58	NZ_JRKM01000001.1_2025	RS_GCF_000768065.1	PF00015
176.8	1.3e-52	NZ_KB906755.1_93	RS_GCF_000381605.1	PF00015
171.6	4.3e-51	NZ_KE007346.1_196	RS_GCF_000400715.1	PF00015
104.9	2.1e-30	NC_021191.1_6024	RS_GCF_000389965.1	PF00015
110.3	4.8e-32	NC_021191.1_4065	RS_GCF_000389965.1	PF00015
99.7	8.3e-29	NC_021191.1_6850	RS_GCF_000389965.1	PF00015
87.4	5.1e-25	NC_021191.1_1689	RS_GCF_000389965.1	PF00015
118.4	1.7e-34	NC_021191.1_5317	RS_GCF_000389965.1	PF00015
126.5	5.4e-37	NC_021191.1_5279	RS_GCF_000389965.1	PF00015
139	7.9e-41	NC_021191.1_4831	RS_GCF_000389965.1	PF00015
132.7	6.7e-39	NC_021191.1_4769	RS_GCF_000389965.1	PF00015
132.9	5.9e-39	NC_021191.1_2400	RS_GCF_000389965.1	PF00015
132.7	6.7e-39	NC_021191.1_7510	RS_GCF_000389965.1	PF00015
109	1.2e-31	NC_021191.1_6261	RS_GCF_000389965.1	PF00015
138.5	1.2e-40	NC_021191.1_690	RS_GCF_000389965.1	PF00015
132.1	1e-38	NC_021191.1_7497	RS_GCF_000389965.1	PF00015
126.3	6.2e-37	NC_021191.1_2740	RS_GCF_000389965.1	PF00015
133.5	3.9e-39	NC_021191.1_1280	RS_GCF_000389965.1	PF00015
121	2.6e-35	NC_021191.1_1743	RS_GCF_000389965.1	PF00015
175.9	1.4e-52	NZ_JMLW01000032.1_15	RS_GCF_000686905.1	PF00015
148.4	3.8e-44	NZ_JMLW01000011.1_75	RS_GCF_000686905.1	PF00015
194.6	2.7e-58	NZ_JMLW01000025.1_31	RS_GCF_000686905.1	PF00015
127.4	1e-37	NZ_JMLW01000018.1_60	RS_GCF_000686905.1	PF00015
155	3.6e-46	NZ_JMLW01000004.1_25	RS_GCF_000686905.1	PF00015
137.1	1.1e-40	NZ_JMLW01000035.1_7	RS_GCF_000686905.1	PF00015
173.4	8.2e-52	NZ_JMLW01000027.1_14	RS_GCF_000686905.1	PF00015
165.7	2e-49	NZ_JMLW01000025.1_16	RS_GCF_000686905.1	PF00015
210.1	4.8e-63	NZ_JMLW01000007.1_51	RS_GCF_000686905.1	PF00015
99.5	3.3e-29	NZ_JMLW01000008.1_103	RS_GCF_000686905.1	PF00015
140.3	1.1e-41	NZ_JMLW01000008.1_105	RS_GCF_000686905.1	PF00015
100.8	1.4e-29	NZ_JMLW01000007.1_43	RS_GCF_000686905.1	PF00015
212.8	7.4e-64	NZ_JMLW01000007.1_47	RS_GCF_000686905.1	PF00015
140	1.4e-41	NZ_JMLW01000004.1_58	RS_GCF_000686905.1	PF00015
159	2.1e-47	NZ_JMLW01000001.1_65	RS_GCF_000686905.1	PF00015
116	3e-34	NZ_JMLW01000016.1_38	RS_GCF_000686905.1	PF00015
175.2	2.4e-52	NZ_JMLW01000014.1_5	RS_GCF_000686905.1	PF00015
137.1	1.1e-40	NZ_JMLW01000016.1_21	RS_GCF_000686905.1	PF00015
87.6	1.5e-25	NZ_JMLW01000006.1_73	RS_GCF_000686905.1	PF00015
130.5	1.2e-38	NZ_JMLW01000026.1_34	RS_GCF_000686905.1	PF00015
167.8	4.3e-50	NZ_JMLW01000035.1_14	RS_GCF_000686905.1	PF00015
140.6	9e-42	NZ_JMLW01000009.1_6	RS_GCF_000686905.1	PF00015
159.9	1.1e-47	NZ_JMLW01000018.1_36	RS_GCF_000686905.1	PF00015
161.1	5e-48	NZ_KK366037.1_11	RS_GCF_000686905.1	PF00015
171.8	2.5e-51	NZ_KK366037.1_148	RS_GCF_000686905.1	PF00015
163.3	1.1e-48	NZ_JMLW01000033.1_19	RS_GCF_000686905.1	PF00015
171.6	2.9e-51	NZ_JMLW01000061.1_5	RS_GCF_000686905.1	PF00015
165.7	1.9e-49	NZ_JMLW01000038.1_6	RS_GCF_000686905.1	PF00015
128.1	6e-38	NZ_JMLW01000016.1_61	RS_GCF_000686905.1	PF00015
78.4	1e-22	NZ_KK366037.1_55	RS_GCF_000686905.1	PF00015
163.3	1e-48	NZ_JMLW01000018.1_22	RS_GCF_000686905.1	PF00015
158.6	2.9e-47	NZ_KK366037.1_130	RS_GCF_000686905.1	PF00015
133.5	1.4e-39	NZ_JMLW01000014.1_58	RS_GCF_000686905.1	PF00015
107.5	1.2e-31	NZ_KK366037.1_129	RS_GCF_000686905.1	PF00015
205.3	1.9e-61	NZ_JQJH01000025.1_36	RS_GCF_000745425.1	PF00015
183.6	8.4e-55	NZ_JQJH01000005.1_124	RS_GCF_000745425.1	PF00015
207.3	4.9e-62	NZ_JQJH01000002.1_32	RS_GCF_000745425.1	PF00015
189.5	1.3e-56	NZ_JQJH01000005.1_144	RS_GCF_000745425.1	PF00015
199.9	8.6e-60	NZ_JQJH01000004.1_152	RS_GCF_000745425.1	PF00015
106.6	2.8e-31	NZ_JNIR01000001.1_399	RS_GCF_000702605.1	PF00015
120.5	1.6e-35	NZ_JNIR01000001.1_1283	RS_GCF_000702605.1	PF00015
200	7.4e-60	NZ_JNIR01000001.1_3088	RS_GCF_000702605.1	PF00015
95.9	5.2e-28	NZ_JNIR01000001.1_1109	RS_GCF_000702605.1	PF00015
126.1	2.9e-37	NZ_JNIR01000001.1_1178	RS_GCF_000702605.1	PF00015
103.8	2e-30	NZ_JNIR01000001.1_1147	RS_GCF_000702605.1	PF00015
182.2	2.1e-54	NZ_JNIR01000001.1_1153	RS_GCF_000702605.1	PF00015
116	3.7e-34	NZ_JNIR01000001.1_3149	RS_GCF_000702605.1	PF00015
62.5	8.5e-18	NZ_JNIR01000001.1_3175	RS_GCF_000702605.1	PF00015
138.1	6.2e-41	NZ_JNIR01000001.1_919	RS_GCF_000702605.1	PF00015
145.3	3.9e-43	NZ_JNIR01000001.1_2227	RS_GCF_000702605.1	PF00015
92.3	6.5e-27	NZ_JNIR01000001.1_2506	RS_GCF_000702605.1	PF00015
110.4	2e-32	NZ_JNIR01000001.1_3127	RS_GCF_000702605.1	PF00015
109.7	3.8e-32	NZ_AUIY01000034.1_3	RS_GCF_000423945.1	PF00015
155.8	3e-46	NZ_KE384114.1_242	RS_GCF_000423945.1	PF00015
148.7	4.2e-44	NZ_AUIY01000001.1_16	RS_GCF_000423945.1	PF00015
94.9	1.2e-27	NZ_AUIY01000017.1_48	RS_GCF_000423945.1	PF00015
109.9	3.2e-32	NZ_AUIY01000021.1_40	RS_GCF_000423945.1	PF00015
134	1.3e-39	NZ_AUIY01000018.1_117	RS_GCF_000423945.1	PF00015
98.4	1.1e-28	NZ_AUIY01000024.1_56	RS_GCF_000423945.1	PF00015
133.2	2.4e-39	NZ_AUIY01000021.1_14	RS_GCF_000423945.1	PF00015
124.8	8.5e-37	NZ_KE384114.1_96	RS_GCF_000423945.1	PF00015
98.4	1.1e-28	NZ_KE384118.1_28	RS_GCF_000423945.1	PF00015
104.7	1.2e-30	NZ_KE384117.1_14	RS_GCF_000423945.1	PF00015
129.5	3.1e-38	NZ_AUIY01000021.1_84	RS_GCF_000423945.1	PF00015
111.6	9.6e-33	NZ_AUIY01000025.1_4	RS_GCF_000423945.1	PF00015
99.5	4.7e-29	NZ_AUIY01000021.1_13	RS_GCF_000423945.1	PF00015
136.9	1.7e-40	NZ_KE384115.1_8	RS_GCF_000423945.1	PF00015
122.1	5.8e-36	NZ_AUIY01000025.1_59	RS_GCF_000423945.1	PF00015
154.6	8.3e-46	NZ_JONR01000020.1_42	RS_GCF_000711955.1	PF00015
143.1	2.8e-42	NZ_KL543998.1_132	RS_GCF_000711955.1	PF00015
103.4	4.1e-30	NZ_JONR01000029.1_2	RS_GCF_000711955.1	PF00015
219.2	1.5e-65	NZ_JONR01000029.1_7	RS_GCF_000711955.1	PF00015
185.9	3e-55	NZ_JPQD01000027.1_42	RS_GCF_000759615.1	PF00015
165.8	4e-49	NZ_JPQD01000018.1_29	RS_GCF_000759615.1	PF00015
181.9	4.8e-54	NZ_JPQD01000002.1_287	RS_GCF_000759615.1	PF00015
214.1	6.7e-64	NZ_JPQD01000017.1_69	RS_GCF_000759615.1	PF00015
205.3	3.4e-61	NZ_JPQD01000007.1_74	RS_GCF_000759615.1	PF00015
201.4	5.3e-60	NZ_JPQD01000023.1_95	RS_GCF_000759615.1	PF00015
218.8	2.4e-65	NZ_JPQD01000023.1_98	RS_GCF_000759615.1	PF00015
202.8	2e-60	NZ_JPQD01000025.1_67	RS_GCF_000759615.1	PF00015
201.3	5.8e-60	NZ_JPQD01000022.1_92	RS_GCF_000759615.1	PF00015
200	1.4e-59	NZ_JPQD01000077.1_2	RS_GCF_000759615.1	PF00015
207.7	6.4e-62	NZ_JPQD01000004.1_90	RS_GCF_000759615.1	PF00015
204	8.3e-61	NZ_JPQD01000032.1_47	RS_GCF_000759615.1	PF00015
210.5	8.5e-63	NZ_JPQD01000008.1_35	RS_GCF_000759615.1	PF00015
180.4	1.4e-53	NZ_JPQD01000080.1_3	RS_GCF_000759615.1	PF00015
215.6	2.4e-64	NZ_JPQD01000036.1_34	RS_GCF_000759615.1	PF00015
138.4	9.9e-41	NZ_JPQD01000047.1_11	RS_GCF_000759615.1	PF00015
138.5	9.3e-41	NZ_JPQD01000047.1_10	RS_GCF_000759615.1	PF00015
213.5	1e-63	NZ_JPQD01000031.1_10	RS_GCF_000759615.1	PF00015
207.8	6e-62	NZ_JPQD01000031.1_11	RS_GCF_000759615.1	PF00015
214.9	3.8e-64	NZ_JPQD01000029.1_31	RS_GCF_000759615.1	PF00015
185.2	4.7e-55	NZ_JPQD01000001.1_347	RS_GCF_000759615.1	PF00015
207	1e-61	NZ_JPQD01000022.1_41	RS_GCF_000759615.1	PF00015
193.7	1.2e-57	NZ_JPQD01000024.1_32	RS_GCF_000759615.1	PF00015
31.9	4e-08	NZ_JPQD01000011.1_129	RS_GCF_000759615.1	PF00015
178.4	5.7e-53	NZ_JPQD01000057.1_10	RS_GCF_000759615.1	PF00015
178.4	6e-53	NZ_JPQD01000015.1_107	RS_GCF_000759615.1	PF00015
180	1.8e-53	NZ_JPQD01000001.1_199	RS_GCF_000759615.1	PF00015
211	6.2e-63	NZ_JPQD01000001.1_275	RS_GCF_000759615.1	PF00015
186.3	2.2e-55	NZ_JPQD01000015.1_88	RS_GCF_000759615.1	PF00015
215.2	3.2e-64	NZ_JPQD01000030.1_51	RS_GCF_000759615.1	PF00015
189.8	1.8e-56	NZ_JPQD01000001.1_258	RS_GCF_000759615.1	PF00015
194.3	8.1e-58	NZ_JPQD01000012.1_21	RS_GCF_000759615.1	PF00015
39.1	2.5e-10	NZ_JPQD01000002.1_154	RS_GCF_000759615.1	PF00015
202.4	2.6e-60	NZ_JPQD01000014.1_67	RS_GCF_000759615.1	PF00015
127.7	1.8e-37	NZ_JPQD01000028.1_6	RS_GCF_000759615.1	PF00015
205.3	3.3e-61	NZ_JPQD01000008.1_129	RS_GCF_000759615.1	PF00015
197.8	6.5e-59	NZ_JPQD01000007.1_145	RS_GCF_000759615.1	PF00015
191.6	5.3e-57	NZ_JPQD01000038.1_2	RS_GCF_000759615.1	PF00015
147.1	2.2e-43	NZ_JPQD01000001.1_318	RS_GCF_000759615.1	PF00015
208.6	3.4e-62	NZ_JPQD01000004.1_137	RS_GCF_000759615.1	PF00015
91.3	2.6e-26	NZ_JPQD01000047.1_5	RS_GCF_000759615.1	PF00015
140.8	1.8e-41	NZ_JPQD01000047.1_9	RS_GCF_000759615.1	PF00015
201.5	4.8e-60	NZ_JPQD01000001.1_108	RS_GCF_000759615.1	PF00015
132.7	5.4e-39	NZ_JPQD01000052.1_4	RS_GCF_000759615.1	PF00015
119.3	7.1e-35	NZ_JPQD01000052.1_8	RS_GCF_000759615.1	PF00015
218.7	2.6e-65	NZ_JPQD01000020.1_96	RS_GCF_000759615.1	PF00015
202.4	2.6e-60	NZ_JPQD01000003.1_86	RS_GCF_000759615.1	PF00015
192.6	2.5e-57	NZ_JPQD01000064.1_7	RS_GCF_000759615.1	PF00015
160.5	1.3e-47	NZ_JRYR02000001.1_3153	RS_GCF_000807855.2	PF00015
140.8	1.1e-41	NZ_JGVU02000001.1_566	RS_GCF_000708755.2	PF00015
170	1.4e-50	NZ_JGVU02000001.1_474	RS_GCF_000708755.2	PF00015
129.8	2.8e-38	NZ_JGVU02000007.1_108	RS_GCF_000708755.2	PF00015
117.8	1.3e-34	NZ_JGVU02000001.1_12	RS_GCF_000708755.2	PF00015
122.2	5.8e-36	NZ_JGVU02000002.1_1373	RS_GCF_000708755.2	PF00015
114.9	9.9e-34	NZ_JGVU02000002.1_51	RS_GCF_000708755.2	PF00015
171.4	5.1e-51	NZ_JGVU02000006.1_14	RS_GCF_000708755.2	PF00015
119.9	2.8e-35	NZ_JGVU02000005.1_322	RS_GCF_000708755.2	PF00015
179.2	1.8e-53	NZ_JMFZ01000002.1_195	RS_GCF_000765155.1	PF00015
161.7	4.1e-48	NZ_JMFZ01000018.1_27	RS_GCF_000765155.1	PF00015
143	2.2e-42	NZ_JMFZ01000002.1_213	RS_GCF_000765155.1	PF00015
163.7	1e-48	NZ_JMFZ01000007.1_229	RS_GCF_000765155.1	PF00015
171.5	4.2e-51	NZ_JMFZ01000003.1_163	RS_GCF_000765155.1	PF00015
161.1	6.4e-48	NZ_JMFZ01000004.1_305	RS_GCF_000765155.1	PF00015
151.1	7.6e-45	NZ_JMFZ01000012.1_33	RS_GCF_000765155.1	PF00015
128.1	7.8e-38	NZ_JMFZ01000001.1_116	RS_GCF_000765155.1	PF00015
158.3	4.6e-47	NZ_JMFZ01000002.1_103	RS_GCF_000765155.1	PF00015
165.8	2.3e-49	NZ_JMFZ01000004.1_255	RS_GCF_000765155.1	PF00015
172.5	2.1e-51	NZ_JMFZ01000008.1_77	RS_GCF_000765155.1	PF00015
149.6	2.1e-44	NZ_JMFZ01000008.1_183	RS_GCF_000765155.1	PF00015
173	1.5e-51	NZ_JMFZ01000010.1_19	RS_GCF_000765155.1	PF00015
127.3	1.4e-37	NZ_JMFZ01000014.1_136	RS_GCF_000765155.1	PF00015
180.8	6e-54	NZ_JMFZ01000004.1_349	RS_GCF_000765155.1	PF00015
168.8	2.8e-50	NZ_JMFZ01000019.1_83	RS_GCF_000765155.1	PF00015
103.4	3e-30	NZ_JMFZ01000002.1_144	RS_GCF_000765155.1	PF00015
175.6	2.4e-52	NZ_JMFZ01000003.1_84	RS_GCF_000765155.1	PF00015
133.3	2.1e-39	NZ_JMFZ01000007.1_412	RS_GCF_000765155.1	PF00015
138.4	5.7e-41	NZ_JMFZ01000009.1_77	RS_GCF_000765155.1	PF00015
111.5	9.8e-33	NZ_JMFZ01000004.1_6	RS_GCF_000765155.1	PF00015
171.5	4.1e-51	NZ_JMFZ01000007.1_250	RS_GCF_000765155.1	PF00015
168.3	4e-50	NZ_JMFZ01000007.1_76	RS_GCF_000765155.1	PF00015
176.7	1.1e-52	NZ_JMFZ01000003.1_51	RS_GCF_000765155.1	PF00015
183.2	1.1e-54	NZ_JMFZ01000006.1_28	RS_GCF_000765155.1	PF00015
177	8.9e-53	NZ_JMFZ01000010.1_148	RS_GCF_000765155.1	PF00015
177.9	4.6e-53	NZ_JMFZ01000007.1_287	RS_GCF_000765155.1	PF00015
165.8	2.7e-49	NZ_JRGL01000119.1_37	RS_GCF_000764655.1	PF00015
146.4	2.4e-43	NZ_JRGL01000096.1_23	RS_GCF_000764655.1	PF00015
168.9	2.9e-50	NZ_JRGL01000014.1_62	RS_GCF_000764655.1	PF00015
164	9.6e-49	NZ_JRGL01000007.1_116	RS_GCF_000764655.1	PF00015
152.4	3.3e-45	NZ_JRGL01000101.1_170	RS_GCF_000764655.1	PF00015
156.9	1.4e-46	NZ_JRGL01000087.1_47	RS_GCF_000764655.1	PF00015
87.8	2e-25	NZ_JRGL01000101.1_70	RS_GCF_000764655.1	PF00015
169.1	2.7e-50	NZ_JRGL01000034.1_4	RS_GCF_000764655.1	PF00015
157.7	8e-47	NZ_JRGL01000159.1_42	RS_GCF_000764655.1	PF00015
171.8	4e-51	NZ_JRGL01000101.1_85	RS_GCF_000764655.1	PF00015
174.5	6e-52	NZ_JRGL01000012.1_146	RS_GCF_000764655.1	PF00015
108.1	1.2e-31	NZ_JRGL01000086.1_15	RS_GCF_000764655.1	PF00015
146.8	1.7e-43	NZ_JRGL01000094.1_29	RS_GCF_000764655.1	PF00015
161.9	4.2e-48	NZ_JRGL01000006.1_40	RS_GCF_000764655.1	PF00015
157.9	6.9e-47	NZ_JRGL01000021.1_54	RS_GCF_000764655.1	PF00015
170.5	1e-50	NZ_JRGL01000144.1_2	RS_GCF_000764655.1	PF00015
174.4	6.1e-52	NZ_JRGL01000023.1_3	RS_GCF_000764655.1	PF00015
156.2	2.3e-46	NZ_JRGL01000093.1_32	RS_GCF_000764655.1	PF00015
170.4	1.1e-50	NZ_JRGL01000137.1_25	RS_GCF_000764655.1	PF00015
130.9	1.3e-38	NZ_JRGL01000119.1_49	RS_GCF_000764655.1	PF00015
131.5	8.5e-39	NZ_JRGL01000089.1_28	RS_GCF_000764655.1	PF00015
165.1	4.3e-49	NZ_JRGL01000138.1_7	RS_GCF_000764655.1	PF00015
152.6	2.9e-45	NZ_JRGL01000007.1_42	RS_GCF_000764655.1	PF00015
165.5	3.3e-49	NZ_JRGL01000008.1_9	RS_GCF_000764655.1	PF00015
156.8	1.5e-46	NZ_JRGL01000012.1_18	RS_GCF_000764655.1	PF00015
102	3.1e-30	NZ_CP007771.1_139	RS_GCF_000816225.1	PF00015
108.6	3.1e-32	NZ_CP007771.1_413	RS_GCF_000816225.1	PF00015
112.1	2.6e-33	NZ_CP007771.1_963	RS_GCF_000816225.1	PF00015
139	1.4e-41	NZ_CP007771.1_1141	RS_GCF_000816225.1	PF00015
122.4	1.9e-36	NZ_CP007771.1_892	RS_GCF_000816225.1	PF00015
115.3	2.6e-34	NZ_CP007771.1_1415	RS_GCF_000816225.1	PF00015
101.1	5.8e-30	NZ_CP007771.1_1056	RS_GCF_000816225.1	PF00015
92.9	1.9e-27	NZ_CP007771.1_530	RS_GCF_000816225.1	PF00015
101.9	3.3e-30	NZ_CP007771.1_1262	RS_GCF_000816225.1	PF00015
30.6	2.2e-08	NZ_CP007771.1_1262	RS_GCF_000816225.1	PF00015
121.6	3.1e-36	NZ_CP007771.1_88	RS_GCF_000816225.1	PF00015
101.9	3.3e-30	NZ_CP007771.1_1460	RS_GCF_000816225.1	PF00015
30.6	2.2e-08	NZ_CP007771.1_1460	RS_GCF_000816225.1	PF00015
190.8	4.9e-57	NZ_CCFG01000011.1_106	RS_GCF_000752215.1	PF00015
194.1	4.9e-58	NZ_CCFG01000013.1_45	RS_GCF_000752215.1	PF00015
181.3	3.9e-54	NZ_CCFG01000008.1_407	RS_GCF_000752215.1	PF00015
186.4	1.1e-55	NZ_CCFG01000017.1_613	RS_GCF_000752215.1	PF00015
157.9	5.8e-47	NZ_CCFG01000017.1_204	RS_GCF_000752215.1	PF00015
172	2.8e-51	NZ_CCFG01000017.1_973	RS_GCF_000752215.1	PF00015
120.1	2.1e-35	NZ_CCFG01000014.1_172	RS_GCF_000752215.1	PF00015
188.2	3.2e-56	NZ_CCFG01000017.1_63	RS_GCF_000752215.1	PF00015
174.5	4.8e-52	NZ_CCFG01000011.1_32	RS_GCF_000752215.1	PF00015
173.4	1.1e-51	NZ_CCFG01000008.1_293	RS_GCF_000752215.1	PF00015
181.4	3.8e-54	NZ_CCFG01000010.1_414	RS_GCF_000752215.1	PF00015
185.6	1.9e-55	NZ_CCFG01000017.1_445	RS_GCF_000752215.1	PF00015
188.5	2.5e-56	NZ_CCFG01000005.1_125	RS_GCF_000752215.1	PF00015
192.2	1.8e-57	NZ_CCFG01000017.1_145	RS_GCF_000752215.1	PF00015
182.2	2.1e-54	NZ_CCFG01000017.1_129	RS_GCF_000752215.1	PF00015
187.4	5.6e-56	NZ_CCFG01000008.1_247	RS_GCF_000752215.1	PF00015
183.1	1.1e-54	NZ_CCFG01000017.1_468	RS_GCF_000752215.1	PF00015
164.8	4.5e-49	NZ_CCFG01000008.1_224	RS_GCF_000752215.1	PF00015
184.9	3.3e-55	NZ_CCFG01000011.1_41	RS_GCF_000752215.1	PF00015
183.9	6.3e-55	NZ_CCFG01000008.1_213	RS_GCF_000752215.1	PF00015
178.7	2.5e-53	NZ_CCFG01000017.1_562	RS_GCF_000752215.1	PF00015
180.1	9.6e-54	NZ_CCFG01000015.1_28	RS_GCF_000752215.1	PF00015
181.9	1.8e-54	NZ_JQKP01000007.1_142	RS_GCF_000746095.1	PF00015
46	6.9e-13	NZ_JQKP01000024.1_1	RS_GCF_000746095.1	PF00015
151.8	2.9e-45	NZ_JQKP01000001.1_441	RS_GCF_000746095.1	PF00015
97.5	1.2e-28	NZ_JQKP01000011.1_1	RS_GCF_000746095.1	PF00015
98.8	4.7e-29	NZ_JQKP01000011.1_5	RS_GCF_000746095.1	PF00015
143.5	1e-42	NZ_JQKP01000017.1_1	RS_GCF_000746095.1	PF00015
131.5	4.7e-39	NZ_JQKP01000001.1_403	RS_GCF_000746095.1	PF00015
138.6	3.1e-41	NZ_KN050807.1_65	RS_GCF_000746095.1	PF00015
142.9	1.5e-42	NZ_JQKP01000011.1_11	RS_GCF_000746095.1	PF00015
163.4	7.8e-49	NZ_JQKP01000007.1_125	RS_GCF_000746095.1	PF00015
149.9	3.1e-44	NZ_AYMF01000027.1_12	RS_GCF_000633435.1	PF00015
191	8.1e-57	NZ_AYMF01000008.1_153	RS_GCF_000633435.1	PF00015
141.8	9.3e-42	NZ_AYMF01000015.1_16	RS_GCF_000633435.1	PF00015
186.5	1.9e-55	NZ_AYMF01000013.1_12	RS_GCF_000633435.1	PF00015
201.7	4.4e-60	NZ_AYMF01000025.1_86	RS_GCF_000633435.1	PF00015
201.4	5.4e-60	NZ_AYMF01000029.1_145	RS_GCF_000633435.1	PF00015
115.6	9.3e-34	NZ_AYMF01000024.1_114	RS_GCF_000633435.1	PF00015
225.8	1.7e-67	NZ_AYMF01000024.1_119	RS_GCF_000633435.1	PF00015
220.4	7.9e-66	NZ_AYMF01000006.1_411	RS_GCF_000633435.1	PF00015
210.2	1.1e-62	NZ_AYMF01000006.1_185	RS_GCF_000633435.1	PF00015
214.3	6.1e-64	NZ_AYMF01000010.1_322	RS_GCF_000633435.1	PF00015
183.4	1.7e-54	NZ_AYMF01000028.1_142	RS_GCF_000633435.1	PF00015
161.3	1e-47	NZ_AYMF01000028.1_146	RS_GCF_000633435.1	PF00015
205.5	2.9e-61	NZ_AYMF01000027.1_80	RS_GCF_000633435.1	PF00015
195.7	3e-58	NZ_AYMF01000010.1_282	RS_GCF_000633435.1	PF00015
209.5	1.8e-62	NZ_AYMF01000010.1_51	RS_GCF_000633435.1	PF00015
213.6	1e-63	NZ_AYMF01000026.1_118	RS_GCF_000633435.1	PF00015
200.5	9.8e-60	NZ_AYMF01000024.1_92	RS_GCF_000633435.1	PF00015
223.6	8.2e-67	NZ_AYMF01000024.1_93	RS_GCF_000633435.1	PF00015
224	6.4e-67	NZ_AYMF01000024.1_95	RS_GCF_000633435.1	PF00015
223.7	7.9e-67	NZ_AYMF01000024.1_96	RS_GCF_000633435.1	PF00015
177.4	7.3e-53	NZ_CP007511.1_280	RS_GCF_000818015.1	PF00015
172.6	2.1e-51	NZ_CP007511.1_278	RS_GCF_000818015.1	PF00015
153	2.1e-45	NZ_CP007511.1_3313	RS_GCF_000818015.1	PF00015
175.4	2.9e-52	NZ_CP007511.1_2130	RS_GCF_000818015.1	PF00015
160.2	1.3e-47	NZ_CP007511.1_1676	RS_GCF_000818015.1	PF00015
140.5	1.4e-41	NZ_CP007511.1_447	RS_GCF_000818015.1	PF00015
174.2	6.8e-52	NZ_CP007511.1_1615	RS_GCF_000818015.1	PF00015
174.6	5.3e-52	NZ_CP007511.1_1059	RS_GCF_000818015.1	PF00015
109.2	5.3e-32	NZ_CP007511.1_3341	RS_GCF_000818015.1	PF00015
162.9	2e-48	NZ_CP007511.1_2828	RS_GCF_000818015.1	PF00015
181.3	4.7e-54	NZ_CP007511.1_2763	RS_GCF_000818015.1	PF00015
163.7	1.1e-48	NZ_CP007511.1_2766	RS_GCF_000818015.1	PF00015
152.5	2.9e-45	NZ_CP007511.1_2765	RS_GCF_000818015.1	PF00015
170.8	7.5e-51	NZ_CP007511.1_3369	RS_GCF_000818015.1	PF00015
120.9	1.4e-35	NZ_CP007511.1_2491	RS_GCF_000818015.1	PF00015
157.8	7.3e-47	NZ_CP007511.1_2493	RS_GCF_000818015.1	PF00015
134.3	1.1e-39	NZ_CP007511.1_2384	RS_GCF_000818015.1	PF00015
136.6	2.2e-40	NZ_CP007511.1_1931	RS_GCF_000818015.1	PF00015
164.7	5.7e-49	NZ_CP007511.1_1936	RS_GCF_000818015.1	PF00015
174.4	6.1e-52	NZ_CP007511.1_3379	RS_GCF_000818015.1	PF00015
155.7	3.2e-46	NZ_CP007511.1_2156	RS_GCF_000818015.1	PF00015
161.2	6.5e-48	NZ_CP007511.1_1095	RS_GCF_000818015.1	PF00015
152.9	2.2e-45	NZ_CP007511.1_1969	RS_GCF_000818015.1	PF00015
166.1	2e-49	NZ_CP007511.1_1748	RS_GCF_000818015.1	PF00015
161.9	4.1e-48	NZ_CP007511.1_725	RS_GCF_000818015.1	PF00015
102.3	7e-30	NZ_CP007511.1_3823	RS_GCF_000818015.1	PF00015
160.1	1.4e-47	NZ_CP007511.1_702	RS_GCF_000818015.1	PF00015
167.8	6.1e-50	NZ_CP007511.1_3741	RS_GCF_000818015.1	PF00015
169.3	2.2e-50	NZ_CP007511.1_2277	RS_GCF_000818015.1	PF00015
180.1	1.1e-53	NZ_CP007511.1_1834	RS_GCF_000818015.1	PF00015
185.2	3e-55	NZ_CP007511.1_1781	RS_GCF_000818015.1	PF00015
167.6	7.4e-50	NZ_CP007511.1_1656	RS_GCF_000818015.1	PF00015
174.7	4.9e-52	NZ_CP007511.1_1655	RS_GCF_000818015.1	PF00015
167.3	9.6e-50	NZ_JNJA01000001.1_574	RS_GCF_000702665.1	PF00015
144.8	7.5e-43	NZ_JNJA01000010.1_24	RS_GCF_000702665.1	PF00015
98.4	1.2e-28	NZ_JNJA01000003.1_226	RS_GCF_000702665.1	PF00015
55.3	1.8e-15	NZ_JNJA01000003.1_226	RS_GCF_000702665.1	PF00015
138.3	7.3e-41	NZ_JNJA01000002.1_175	RS_GCF_000702665.1	PF00015
98.4	1.2e-28	NZ_JNJA01000003.1_425	RS_GCF_000702665.1	PF00015
55.3	1.8e-15	NZ_JNJA01000003.1_425	RS_GCF_000702665.1	PF00015
165.8	2.7e-49	NZ_JNJA01000009.1_151	RS_GCF_000702665.1	PF00015
153.1	2.1e-45	NZ_JNJA01000016.1_54	RS_GCF_000702665.1	PF00015
31.5	3.6e-08	NZ_JNJA01000003.1_150	RS_GCF_000702665.1	PF00015
158.3	5.6e-47	NZ_JNJA01000001.1_190	RS_GCF_000702665.1	PF00015
158.1	6.4e-47	NZ_JNJA01000018.1_35	RS_GCF_000702665.1	PF00015
172.3	2.9e-51	NZ_JNJA01000009.1_11	RS_GCF_000702665.1	PF00015
137.6	1.2e-40	NZ_JNJA01000014.1_75	RS_GCF_000702665.1	PF00015
139.4	3.5e-41	NZ_JNJA01000016.1_24	RS_GCF_000702665.1	PF00015
179	2.5e-53	NZ_JNJA01000016.1_20	RS_GCF_000702665.1	PF00015
180.9	6.8e-54	NZ_JNJA01000004.1_402	RS_GCF_000702665.1	PF00015
160.5	1.2e-47	NZ_JNJA01000018.1_52	RS_GCF_000702665.1	PF00015
168.3	4.9e-50	NZ_JNJA01000003.1_128	RS_GCF_000702665.1	PF00015
120.7	1.8e-35	NZ_JNJA01000004.1_229	RS_GCF_000702665.1	PF00015
169.5	2.1e-50	NZ_JNJA01000029.1_20	RS_GCF_000702665.1	PF00015
182.2	2.8e-54	NZ_JNJA01000001.1_14	RS_GCF_000702665.1	PF00015
158.9	3.7e-47	NZ_JNJA01000009.1_74	RS_GCF_000702665.1	PF00015
161.6	5.3e-48	NZ_JNJA01000006.1_151	RS_GCF_000702665.1	PF00015
177.2	9.2e-53	NZ_JNJA01000001.1_472	RS_GCF_000702665.1	PF00015
167.9	6.6e-50	NZ_JNJA01000015.1_17	RS_GCF_000702665.1	PF00015
172.3	2.8e-51	NZ_JNJA01000016.1_19	RS_GCF_000702665.1	PF00015
167	1.2e-49	NZ_JNJA01000005.1_102	RS_GCF_000702665.1	PF00015
131.6	8.1e-39	NZ_JNJA01000016.1_30	RS_GCF_000702665.1	PF00015
169.1	2.8e-50	NZ_JNJA01000010.1_27	RS_GCF_000702665.1	PF00015
136.8	2.1e-40	NZ_JNJA01000015.1_72	RS_GCF_000702665.1	PF00015
146.4	2.5e-43	NZ_JNJA01000018.1_47	RS_GCF_000702665.1	PF00015
164.3	8.4e-49	NZ_JNJA01000010.1_22	RS_GCF_000702665.1	PF00015
180.4	9.8e-54	NZ_JNJA01000004.1_10	RS_GCF_000702665.1	PF00015
164	1e-48	NZ_JNJA01000004.1_11	RS_GCF_000702665.1	PF00015
171.5	5e-51	NZ_JNJA01000010.1_26	RS_GCF_000702665.1	PF00015
140.5	1.6e-41	NZ_JNJA01000007.1_33	RS_GCF_000702665.1	PF00015
138.2	7.8e-41	NZ_JNJA01000005.1_240	RS_GCF_000702665.1	PF00015
172.1	3.4e-51	NZ_JNJA01000014.1_81	RS_GCF_000702665.1	PF00015
175.4	3.4e-52	NZ_JNJA01000007.1_11	RS_GCF_000702665.1	PF00015
169.7	1.9e-50	NZ_JNJA01000001.1_302	RS_GCF_000702665.1	PF00015
171	7e-51	NZ_JNJA01000012.1_6	RS_GCF_000702665.1	PF00015
137.4	1.4e-40	NZ_JNJA01000007.1_29	RS_GCF_000702665.1	PF00015
174.9	4.6e-52	NZ_JNJA01000007.1_26	RS_GCF_000702665.1	PF00015
184.1	7.2e-55	NZ_JNJA01000007.1_25	RS_GCF_000702665.1	PF00015
157.4	1e-46	NZ_JNJA01000002.1_435	RS_GCF_000702665.1	PF00015
199.9	1.1e-59	NZ_JNJA01000002.1_74	RS_GCF_000702665.1	PF00015
183.1	1.4e-54	NZ_JNJA01000004.1_103	RS_GCF_000702665.1	PF00015
166.8	1.4e-49	NZ_JNJA01000001.1_306	RS_GCF_000702665.1	PF00015
135.6	5.7e-40	NZ_KK211290.1_142	RS_GCF_000621505.1	PF00015
131.7	8.8e-39	NZ_JHYD01000002.1_143	RS_GCF_000621505.1	PF00015
135.5	6.3e-40	NZ_JHYD01000015.1_10	RS_GCF_000621505.1	PF00015
209.1	1.9e-62	NZ_JHYD01000024.1_63	RS_GCF_000621505.1	PF00015
126.9	2.6e-37	NZ_JHYD01000009.1_17	RS_GCF_000621505.1	PF00015
142.4	4.8e-42	NZ_JHYD01000001.1_333	RS_GCF_000621505.1	PF00015
108	1.5e-31	NZ_JHYD01000024.1_58	RS_GCF_000621505.1	PF00015
123.5	2.9e-36	NZ_KK211297.1_26	RS_GCF_000621505.1	PF00015
131.3	1.2e-38	NZ_KK211292.1_48	RS_GCF_000621505.1	PF00015
150	2.2e-44	NZ_JHYD01000024.1_46	RS_GCF_000621505.1	PF00015
127.6	1.6e-37	NZ_KK211290.1_73	RS_GCF_000621505.1	PF00015
138.7	6.2e-41	NZ_KK211290.1_74	RS_GCF_000621505.1	PF00015
103.5	3.9e-30	NZ_JHYD01000052.1_11	RS_GCF_000621505.1	PF00015
101.3	1.8e-29	NZ_JHYD01000031.1_32	RS_GCF_000621505.1	PF00015
206.3	1.3e-61	NZ_KK211289.1_98	RS_GCF_000621505.1	PF00015
106.4	4.8e-31	NZ_JHYD01000031.1_66	RS_GCF_000621505.1	PF00015
119.5	4.8e-35	NZ_KK211291.1_95	RS_GCF_000621505.1	PF00015
103.3	4.4e-30	NZ_KK211298.1_13	RS_GCF_000621505.1	PF00015
141.3	1e-41	NZ_KK211296.1_26	RS_GCF_000621505.1	PF00015
124.6	1.3e-36	NZ_JHYD01000059.1_6	RS_GCF_000621505.1	PF00015
110.9	2.1e-32	NZ_JHYD01000002.1_313	RS_GCF_000621505.1	PF00015
104.3	2.1e-30	NZ_KK211289.1_110	RS_GCF_000621505.1	PF00015
129.7	3.7e-38	NZ_JHYD01000002.1_320	RS_GCF_000621505.1	PF00015
105.6	8.3e-31	NZ_KK211294.1_17	RS_GCF_000621505.1	PF00015
130.4	2.2e-38	NZ_KK211297.1_18	RS_GCF_000621505.1	PF00015
185.4	2.3e-55	NZ_BAJU01000045.1_21	RS_GCF_000613865.1	PF00015
105.7	5.7e-31	NZ_BAJU01000066.1_11	RS_GCF_000613865.1	PF00015
176.1	1.6e-52	NZ_BAJU01000074.1_1	RS_GCF_000613865.1	PF00015
145	5.1e-43	NZ_BAJU01000028.1_26	RS_GCF_000613865.1	PF00015
181.6	3.3e-54	NZ_BAJU01000024.1_2	RS_GCF_000613865.1	PF00015
183.8	7e-55	NZ_BAJU01000004.1_12	RS_GCF_000613865.1	PF00015
178.1	3.8e-53	NZ_BAJU01000028.1_29	RS_GCF_000613865.1	PF00015
151.8	4.3e-45	NZ_BAJU01000001.1_321	RS_GCF_000613865.1	PF00015
103	3.6e-30	NZ_CCFK01000007.1_1429	RS_GCF_000753435.1	PF00015
109.5	3.6e-32	NZ_CCFK01000015.1_79	RS_GCF_000753435.1	PF00015
112	6.3e-33	NZ_CCFK01000007.1_1671	RS_GCF_000753435.1	PF00015
138.1	6.4e-41	NZ_CCFK01000007.1_1709	RS_GCF_000753435.1	PF00015
115.2	6.7e-34	NZ_CCFK01000004.1_187	RS_GCF_000753435.1	PF00015
119.5	3.1e-35	NZ_CCFK01000007.1_166	RS_GCF_000753435.1	PF00015
137.4	1e-40	NZ_CCFK01000007.1_1838	RS_GCF_000753435.1	PF00015
141.3	6.9e-42	NZ_CCFK01000007.1_1839	RS_GCF_000753435.1	PF00015
132.5	3.3e-39	NZ_CCFK01000015.1_22	RS_GCF_000753435.1	PF00015
121.1	1e-35	NZ_CCFK01000015.1_32	RS_GCF_000753435.1	PF00015
88.1	1.3e-25	NZ_CCFK01000007.1_317	RS_GCF_000753435.1	PF00015
134.7	6.8e-40	NZ_CCFK01000009.1_22	RS_GCF_000753435.1	PF00015
161.4	4.9e-48	NZ_CCFK01000007.1_1131	RS_GCF_000753435.1	PF00015
103.1	3.3e-30	NZ_CCFK01000007.1_1118	RS_GCF_000753435.1	PF00015
114	1.5e-33	NZ_CCFK01000007.1_1582	RS_GCF_000753435.1	PF00015
119.1	4.1e-35	NZ_CCFK01000007.1_1345	RS_GCF_000753435.1	PF00015
145.7	3e-43	NZ_CCFK01000007.1_1833	RS_GCF_000753435.1	PF00015
131.5	6.5e-39	NZ_CCFK01000004.1_109	RS_GCF_000753435.1	PF00015
141	8.3e-42	NZ_CCFK01000004.1_240	RS_GCF_000753435.1	PF00015
72.3	8.7e-21	NZ_CCFK01000009.1_10	RS_GCF_000753435.1	PF00015
139.9	1.8e-41	NZ_CCFK01000006.1_350	RS_GCF_000753435.1	PF00015
128	7.7e-38	NZ_CCFK01000007.1_1574	RS_GCF_000753435.1	PF00015
144.8	5.7e-43	NZ_CCFK01000007.1_1785	RS_GCF_000753435.1	PF00015
119.9	2.4e-35	NZ_CCFK01000006.1_335	RS_GCF_000753435.1	PF00015
180.6	6.5e-54	NZ_CCFK01000007.1_295	RS_GCF_000753435.1	PF00015
123.3	2.2e-36	NZ_CCFK01000007.1_291	RS_GCF_000753435.1	PF00015
101.2	1.3e-29	NZ_CCFK01000007.1_1419	RS_GCF_000753435.1	PF00015
134.5	8.2e-40	NZ_CCFK01000007.1_814	RS_GCF_000753435.1	PF00015
168	3.7e-50	NZ_ATVD01000001.1_610	RS_GCF_000420545.1	PF00015
92.6	6.8e-27	NZ_AQQF01000160.1_23	RS_GCF_000409755.1	PF00015
101.9	9.6e-30	NZ_AQQF01000150.1_23	RS_GCF_000409755.1	PF00015
154.3	9e-46	NZ_AQQF01000119.1_48	RS_GCF_000409755.1	PF00015
123	3.4e-36	NZ_AQQF01000104.1_96	RS_GCF_000409755.1	PF00015
104.8	1.3e-30	NZ_AQQF01000197.1_15	RS_GCF_000409755.1	PF00015
179.3	2e-53	NZ_AQQF01000168.1_56	RS_GCF_000409755.1	PF00015
137.4	1.3e-40	NZ_AQQF01000023.1_59	RS_GCF_000409755.1	PF00015
144.3	1e-42	NZ_AQQF01000016.1_3	RS_GCF_000409755.1	PF00015
109	6.5e-32	NZ_AQQF01000055.1_7	RS_GCF_000409755.1	PF00015
92.5	7.4e-27	NZ_AQQF01000104.1_32	RS_GCF_000409755.1	PF00015
144.6	8.3e-43	NZ_AQQF01000032.1_1	RS_GCF_000409755.1	PF00015
127.6	1.3e-37	NZ_AQQF01000197.1_41	RS_GCF_000409755.1	PF00015
161.3	6.3e-48	NZ_AQQF01000206.1_2	RS_GCF_000409755.1	PF00015
172.9	1.8e-51	NZ_AQQF01000174.1_5	RS_GCF_000409755.1	PF00015
115.3	7.9e-34	NZ_AQQF01000203.1_21	RS_GCF_000409755.1	PF00015
107	2.7e-31	NZ_AQQF01000191.1_13	RS_GCF_000409755.1	PF00015
119.6	3.6e-35	NZ_AQQF01000014.1_3	RS_GCF_000409755.1	PF00015
136.5	2.5e-40	NZ_AQQF01000014.1_8	RS_GCF_000409755.1	PF00015
112.2	6.8e-33	NZ_AQQF01000151.1_64	RS_GCF_000409755.1	PF00015
153.8	1.3e-45	NZ_AQQF01000136.1_41	RS_GCF_000409755.1	PF00015
88.5	1.2e-25	NZ_AQQF01000136.1_40	RS_GCF_000409755.1	PF00015
145.4	4.7e-43	NZ_AQQF01000182.1_19	RS_GCF_000409755.1	PF00015
146.3	2.5e-43	NZ_AQQF01000136.1_7	RS_GCF_000409755.1	PF00015
118.3	9.4e-35	NZ_AQQF01000146.1_9	RS_GCF_000409755.1	PF00015
160.2	1.4e-47	NZ_AQQF01000154.1_10	RS_GCF_000409755.1	PF00015
91.9	1.1e-26	NZ_AQQF01000146.1_116	RS_GCF_000409755.1	PF00015
92.1	9.6e-27	NZ_AQQF01000143.1_41	RS_GCF_000409755.1	PF00015
111.4	1.2e-32	NZ_AQQF01000151.1_44	RS_GCF_000409755.1	PF00015
177.5	7.1e-53	NZ_AQQF01000136.1_63	RS_GCF_000409755.1	PF00015
109.6	4.2e-32	NZ_AQQF01000171.1_4	RS_GCF_000409755.1	PF00015
141.9	5.5e-42	NZ_AQQF01000016.1_26	RS_GCF_000409755.1	PF00015
103.5	3.2e-30	NZ_AQQF01000151.1_23	RS_GCF_000409755.1	PF00015
128.9	5.1e-38	NZ_AQQF01000122.1_133	RS_GCF_000409755.1	PF00015
102.5	6.2e-30	NZ_AQQF01000119.1_38	RS_GCF_000409755.1	PF00015
208.4	4.6e-62	NZ_AUMO01000049.1_89	RS_GCF_000430725.1	PF00015
215.7	2.7e-64	NZ_KE387203.1_461	RS_GCF_000430725.1	PF00015
120.7	3.3e-35	NZ_KE387221.1_6	RS_GCF_000430725.1	PF00015
210.6	9.8e-63	NZ_AUMO01000017.1_288	RS_GCF_000430725.1	PF00015
211.1	6.8e-63	NZ_AUMO01000017.1_287	RS_GCF_000430725.1	PF00015
214.7	5.4e-64	NZ_AUMO01000031.1_75	RS_GCF_000430725.1	PF00015
180.1	2.1e-53	NZ_KE387210.1_69	RS_GCF_000430725.1	PF00015
182.5	3.8e-54	NZ_KE387204.1_226	RS_GCF_000430725.1	PF00015
63	1.4e-17	NZ_KE387205.1_339	RS_GCF_000430725.1	PF00015
209.1	2.8e-62	NZ_KE387203.1_508	RS_GCF_000430725.1	PF00015
130.5	3.1e-38	NZ_AUMO01000045.1_147	RS_GCF_000430725.1	PF00015
199.1	3.3e-59	NZ_AUMO01000045.1_129	RS_GCF_000430725.1	PF00015
87.4	5.1e-25	NZ_AUMO01000129.1_11	RS_GCF_000430725.1	PF00015
197.1	1.4e-58	NZ_AUMO01000037.1_2	RS_GCF_000430725.1	PF00015
55.3	3.4e-15	NZ_AUMO01000037.1_1	RS_GCF_000430725.1	PF00015
33.9	1.2e-08	NZ_AUMO01000106.1_20	RS_GCF_000430725.1	PF00015
111.2	2.5e-32	NZ_AUMO01000120.1_11	RS_GCF_000430725.1	PF00015
199.9	1.9e-59	NZ_KE387211.1_186	RS_GCF_000430725.1	PF00015
217.5	7.9e-65	NZ_AUMO01000031.1_83	RS_GCF_000430725.1	PF00015
208.6	4.1e-62	NZ_KE387210.1_39	RS_GCF_000430725.1	PF00015
209.8	1.7e-62	NZ_KE387210.1_38	RS_GCF_000430725.1	PF00015
152.7	5.1e-45	NZ_KE387225.1_20	RS_GCF_000430725.1	PF00015
187.6	1.1e-55	NZ_KE387208.1_90	RS_GCF_000430725.1	PF00015
209.5	2.1e-62	NZ_KE387203.1_284	RS_GCF_000430725.1	PF00015
147.9	1.6e-43	NZ_KE387205.1_347	RS_GCF_000430725.1	PF00015
206.2	2.2e-61	NZ_KE387210.1_75	RS_GCF_000430725.1	PF00015
190.1	1.8e-56	NZ_KE387210.1_74	RS_GCF_000430725.1	PF00015
209.8	1.7e-62	NZ_KE387210.1_72	RS_GCF_000430725.1	PF00015
164.1	1.7e-48	NZ_AUMO01000085.1_48	RS_GCF_000430725.1	PF00015
206.6	1.7e-61	NZ_KE387204.1_98	RS_GCF_000430725.1	PF00015
195.1	5.6e-58	NZ_KE387205.1_4	RS_GCF_000430725.1	PF00015
63.5	1e-17	NZ_AUMO01000066.1_5	RS_GCF_000430725.1	PF00015
154.4	1.6e-45	NZ_AUMO01000087.1_21	RS_GCF_000430725.1	PF00015
211.7	4.4e-63	NZ_AUMO01000096.1_2	RS_GCF_000430725.1	PF00015
206.2	2.2e-61	NZ_AUMO01000123.1_4	RS_GCF_000430725.1	PF00015
197.4	1.1e-58	NZ_KE387205.1_99	RS_GCF_000430725.1	PF00015
152.9	4.6e-45	NZ_AUMO01000017.1_203	RS_GCF_000430725.1	PF00015
197	1.4e-58	NZ_AUMO01000044.1_54	RS_GCF_000430725.1	PF00015
194.2	1.1e-57	NZ_KE387210.1_151	RS_GCF_000430725.1	PF00015
210.2	6.9e-63	NZ_CP010409.1_321	RS_GCF_000815185.1	PF00015
221.4	2.4e-66	NZ_CP010409.1_322	RS_GCF_000815185.1	PF00015
216.3	9e-65	NZ_CP010409.1_323	RS_GCF_000815185.1	PF00015
216.6	7.2e-65	NZ_CP010409.1_324	RS_GCF_000815185.1	PF00015
219.6	9.2e-66	NZ_CP010409.1_325	RS_GCF_000815185.1	PF00015
158.6	4.1e-47	NZ_CP010409.1_103	RS_GCF_000815185.1	PF00015
212	1.9e-63	NZ_CP010409.1_2659	RS_GCF_000815185.1	PF00015
102.4	6.5e-30	NZ_CP010409.1_3527	RS_GCF_000815185.1	PF00015
218	2.8e-65	NZ_CP010409.1_310	RS_GCF_000815185.1	PF00015
213.3	7.6e-64	NZ_CP010409.1_10	RS_GCF_000815185.1	PF00015
203.6	7.3e-61	NZ_CP010409.1_3301	RS_GCF_000815185.1	PF00015
51.6	2.3e-14	NZ_CP010409.1_3642	RS_GCF_000815185.1	PF00015
203.1	9.8e-61	NZ_CP010409.1_2438	RS_GCF_000815185.1	PF00015
186.9	8.9e-56	NZ_CP010409.1_3064	RS_GCF_000815185.1	PF00015
215	2.3e-64	NZ_CP010410.1_252	RS_GCF_000815185.1	PF00015
195	3e-58	NZ_CP010409.1_2701	RS_GCF_000815185.1	PF00015
217.5	3.9e-65	NZ_CP010410.1_251	RS_GCF_000815185.1	PF00015
212.9	9.8e-64	NZ_CP010410.1_85	RS_GCF_000815185.1	PF00015
194.5	4.4e-58	NZ_CP010409.1_2448	RS_GCF_000815185.1	PF00015
206.2	1.1e-61	NZ_CP010409.1_1809	RS_GCF_000815185.1	PF00015
218.7	1.7e-65	NZ_CP010409.1_319	RS_GCF_000815185.1	PF00015
217.4	4.3e-65	NZ_CP010409.1_318	RS_GCF_000815185.1	PF00015
139.6	2.6e-41	NZ_CP010410.1_144	RS_GCF_000815185.1	PF00015
211	4e-63	NZ_CP010409.1_314	RS_GCF_000815185.1	PF00015
218	2.8e-65	NZ_CP010409.1_317	RS_GCF_000815185.1	PF00015
105.1	9.5e-31	NZ_CP010409.1_403	RS_GCF_000815185.1	PF00015
103.7	2.6e-30	NZ_CP010410.1_142	RS_GCF_000815185.1	PF00015
47	5.9e-13	NZ_CP010410.1_142	RS_GCF_000815185.1	PF00015
140.7	1.2e-41	NZ_CP010410.1_143	RS_GCF_000815185.1	PF00015
220	6.8e-66	NZ_CP010409.1_316	RS_GCF_000815185.1	PF00015
142.3	4e-42	NZ_CP010409.1_1131	RS_GCF_000815185.1	PF00015
98.4	1.1e-28	NZ_CP010409.1_1132	RS_GCF_000815185.1	PF00015
57.8	3e-16	NZ_CP010409.1_1132	RS_GCF_000815185.1	PF00015
215	2.3e-64	NZ_CP010409.1_308	RS_GCF_000815185.1	PF00015
207.7	4e-62	NZ_CP010409.1_309	RS_GCF_000815185.1	PF00015
145.2	5.3e-43	NZ_AODQ01000013.1_20	RS_GCF_000348925.1	PF00015
58	4.3e-16	NZ_JFHD01000004.1_57	RS_GCF_000698575.1	PF00015
213.9	9e-64	NZ_JFHD01000013.1_123	RS_GCF_000698575.1	PF00015
200.5	1.1e-59	NZ_JFHD01000004.1_176	RS_GCF_000698575.1	PF00015
204.3	7.8e-61	NZ_JFHD01000004.1_118	RS_GCF_000698575.1	PF00015
197	1.3e-58	NZ_JFHD01000002.1_74	RS_GCF_000698575.1	PF00015
196.5	1.8e-58	NZ_JFHD01000044.1_46	RS_GCF_000698575.1	PF00015
200.5	1.1e-59	NZ_JFHD01000001.1_599	RS_GCF_000698575.1	PF00015
199.7	1.9e-59	NZ_JFHD01000020.1_25	RS_GCF_000698575.1	PF00015
180	2e-53	NZ_JFHD01000003.1_180	RS_GCF_000698575.1	PF00015
210.7	8.1e-63	NZ_JFHD01000038.1_2	RS_GCF_000698575.1	PF00015
211.2	5.8e-63	NZ_JFHD01000061.1_5	RS_GCF_000698575.1	PF00015
143.9	2.2e-42	NZ_JFHD01000052.1_8	RS_GCF_000698575.1	PF00015
213.9	8.7e-64	NZ_JFHD01000015.1_155	RS_GCF_000698575.1	PF00015
173	2.9e-51	NZ_JFHD01000013.1_65	RS_GCF_000698575.1	PF00015
178.2	7.4e-53	NZ_JFHD01000012.1_169	RS_GCF_000698575.1	PF00015
194.1	9.9e-58	NZ_JFHD01000031.1_46	RS_GCF_000698575.1	PF00015
195.5	3.8e-58	NZ_JFHD01000036.1_34	RS_GCF_000698575.1	PF00015
215.7	2.5e-64	NZ_JFHD01000002.1_140	RS_GCF_000698575.1	PF00015
209	2.7e-62	NZ_JFHD01000038.1_36	RS_GCF_000698575.1	PF00015
216	2e-64	NZ_JFHD01000029.1_32	RS_GCF_000698575.1	PF00015
200.6	1e-59	NZ_JFHD01000010.1_193	RS_GCF_000698575.1	PF00015
137.2	1.2e-40	NZ_AUNE01000009.1_74	RS_GCF_000447755.1	PF00015
115.9	4e-34	NZ_AUNE01000025.1_60	RS_GCF_000447755.1	PF00015
146.9	1.3e-43	NZ_AUNE01000021.1_9	RS_GCF_000447755.1	PF00015
136.2	2.5e-40	NZ_AUNE01000027.1_96	RS_GCF_000447755.1	PF00015
123.2	2.4e-36	NZ_AUNE01000010.1_57	RS_GCF_000447755.1	PF00015
140.1	1.6e-41	NZ_AUNE01000045.1_218	RS_GCF_000447755.1	PF00015
134	1.1e-39	NZ_AUNE01000009.1_17	RS_GCF_000447755.1	PF00015
87.8	1.7e-25	NZ_AUNE01000052.1_139	RS_GCF_000447755.1	PF00015
109.7	3.2e-32	NZ_AUNE01000025.1_49	RS_GCF_000447755.1	PF00015
138	7.1e-41	NZ_AUNE01000054.1_17	RS_GCF_000447755.1	PF00015
138	6.9e-41	NZ_AUNE01000008.1_25	RS_GCF_000447755.1	PF00015
127.5	1.1e-37	NZ_AUNE01000008.1_21	RS_GCF_000447755.1	PF00015
143.5	1.4e-42	NZ_AUNE01000019.1_9	RS_GCF_000447755.1	PF00015
129.1	3.8e-38	NZ_AUNE01000052.1_133	RS_GCF_000447755.1	PF00015
100.5	2.1e-29	NZ_AUNE01000043.1_58	RS_GCF_000447755.1	PF00015
129.5	2.7e-38	NZ_AUNE01000008.1_4	RS_GCF_000447755.1	PF00015
130.9	1e-38	NZ_AUNE01000030.1_87	RS_GCF_000447755.1	PF00015
125.4	5.2e-37	NZ_AUNE01000015.1_5	RS_GCF_000447755.1	PF00015
139.6	2.3e-41	NZ_AUNE01000050.1_70	RS_GCF_000447755.1	PF00015
120.1	2.1e-35	NZ_AUNE01000010.1_149	RS_GCF_000447755.1	PF00015
115.3	6.3e-34	NZ_AUNE01000002.1_24	RS_GCF_000447755.1	PF00015
119.5	3.3e-35	NZ_AUNE01000030.1_62	RS_GCF_000447755.1	PF00015
116.4	2.8e-34	NZ_AUNE01000011.1_132	RS_GCF_000447755.1	PF00015
111.8	1.4e-32	NZ_JNIJ01000010.1_85	RS_GCF_000701345.1	PF00015
110.3	4.1e-32	NZ_JNIJ01000005.1_164	RS_GCF_000701345.1	PF00015
117.7	2.2e-34	NZ_KL370777.1_256	RS_GCF_000701345.1	PF00015
113.7	3.7e-33	NZ_JNIJ01000040.1_10	RS_GCF_000701345.1	PF00015
118.8	1e-34	NZ_JNIJ01000018.1_2	RS_GCF_000701345.1	PF00015
135.8	6.4e-40	NZ_JNIJ01000034.1_63	RS_GCF_000701345.1	PF00015
128.3	1.3e-37	NZ_JNIJ01000043.1_22	RS_GCF_000701345.1	PF00015
125.9	7e-37	NZ_KL370776.1_276	RS_GCF_000701345.1	PF00015
116.7	4.5e-34	NZ_JNIJ01000016.1_67	RS_GCF_000701345.1	PF00015
110.1	4.7e-32	NZ_JNIJ01000025.1_1	RS_GCF_000701345.1	PF00015
116.6	4.9e-34	NZ_JNIJ01000005.1_113	RS_GCF_000701345.1	PF00015
140.4	1.4e-41	NZ_JPMD01000001.1_244	RS_GCF_000732635.1	PF00015
118.8	5.5e-35	NZ_JPMD01000038.1_105	RS_GCF_000732635.1	PF00015
98.2	1.1e-28	NZ_JPMD01000027.1_51	RS_GCF_000732635.1	PF00015
124.1	1.3e-36	NZ_JPMD01000027.1_95	RS_GCF_000732635.1	PF00015
123.5	2e-36	NZ_JPMD01000027.1_94	RS_GCF_000732635.1	PF00015
121.8	6.8e-36	NZ_JPMD01000027.1_93	RS_GCF_000732635.1	PF00015
120.3	1.9e-35	NZ_JPMD01000032.1_94	RS_GCF_000732635.1	PF00015
127.7	1.1e-37	NZ_JPMD01000001.1_280	RS_GCF_000732635.1	PF00015
142.2	3.9e-42	NZ_JPMD01000033.1_67	RS_GCF_000732635.1	PF00015
131.8	5.7e-39	NZ_JPMD01000001.1_185	RS_GCF_000732635.1	PF00015
110	2.8e-32	NZ_JPMD01000037.1_13	RS_GCF_000732635.1	PF00015
113.2	2.9e-33	NZ_JPMD01000024.1_68	RS_GCF_000732635.1	PF00015
140.9	9.2e-42	NZ_JPMD01000017.1_17	RS_GCF_000732635.1	PF00015
133.9	1.3e-39	NZ_JPMD01000010.1_19	RS_GCF_000732635.1	PF00015
138.6	4.9e-41	NZ_JPMD01000039.1_30	RS_GCF_000732635.1	PF00015
120.3	1.9e-35	NZ_JXXG01000001.1_1070	RS_GCF_000935065.1	PF00015
142.7	2.6e-42	NZ_JXXG01000001.1_912	RS_GCF_000935065.1	PF00015
130	2e-38	NZ_JXXG01000003.1_570	RS_GCF_000935065.1	PF00015
125.2	6.1e-37	NZ_JXXG01000001.1_719	RS_GCF_000935065.1	PF00015
135.5	4e-40	NZ_JXXG01000001.1_276	RS_GCF_000935065.1	PF00015
135.6	3.7e-40	NZ_JXXG01000002.1_829	RS_GCF_000935065.1	PF00015
132.5	3.4e-39	NZ_JXXG01000001.1_801	RS_GCF_000935065.1	PF00015
124.2	1.2e-36	NZ_JXXG01000001.1_1136	RS_GCF_000935065.1	PF00015
130.3	1.6e-38	NZ_JXXG01000001.1_240	RS_GCF_000935065.1	PF00015
114.1	1.4e-33	NZ_JXXG01000001.1_584	RS_GCF_000935065.1	PF00015
132.2	4.1e-39	NZ_JXXG01000001.1_852	RS_GCF_000935065.1	PF00015
134.3	9.7e-40	NZ_JXXG01000003.1_254	RS_GCF_000935065.1	PF00015
134.2	1e-39	NZ_JXXG01000002.1_302	RS_GCF_000935065.1	PF00015
133.7	1.4e-39	NZ_JXXG01000001.1_837	RS_GCF_000935065.1	PF00015
132.5	3.6e-39	NZ_JXXG01000002.1_325	RS_GCF_000935065.1	PF00015
132.9	2.6e-39	NZ_JXXG01000002.1_851	RS_GCF_000935065.1	PF00015
128.8	4.5e-38	NZ_JXXG01000002.1_677	RS_GCF_000935065.1	PF00015
136.9	1.5e-40	NZ_JXXG01000002.1_1210	RS_GCF_000935065.1	PF00015
129.3	3.3e-38	NZ_JXXG01000002.1_447	RS_GCF_000935065.1	PF00015
131.6	6.5e-39	NZ_JXXG01000001.1_315	RS_GCF_000935065.1	PF00015
134.7	7e-40	NZ_JXXG01000001.1_223	RS_GCF_000935065.1	PF00015
134.8	6.7e-40	NZ_JXXG01000002.1_61	RS_GCF_000935065.1	PF00015
138.6	4.8e-41	NZ_JXXG01000001.1_1059	RS_GCF_000935065.1	PF00015
141.7	5.2e-42	NZ_JXXG01000002.1_1230	RS_GCF_000935065.1	PF00015
133.2	2e-39	NZ_JXXG01000001.1_599	RS_GCF_000935065.1	PF00015
200.3	8.3e-60	NZ_CP008852.1_4729	RS_GCF_000725345.1	PF00015
199.5	1.4e-59	NZ_CP008852.1_1781	RS_GCF_000725345.1	PF00015
202.8	1.4e-60	NZ_CP008852.1_844	RS_GCF_000725345.1	PF00015
91	2.3e-26	NZ_CP008852.1_453	RS_GCF_000725345.1	PF00015
100.4	3.2e-29	NZ_CP008852.1_105	RS_GCF_000725345.1	PF00015
173.4	1.4e-51	NZ_CP008852.1_3061	RS_GCF_000725345.1	PF00015
148.9	4.4e-44	NZ_CP008852.1_3515	RS_GCF_000725345.1	PF00015
99.1	7.6e-29	NZ_CP008852.1_2732	RS_GCF_000725345.1	PF00015
149.3	3.5e-44	NZ_CP008852.1_4026	RS_GCF_000725345.1	PF00015
187.8	5.5e-56	NZ_CP008852.1_2809	RS_GCF_000725345.1	PF00015
159.2	3.1e-47	NZ_CP008852.1_2289	RS_GCF_000725345.1	PF00015
193.2	1.2e-57	NZ_CP008852.1_3922	RS_GCF_000725345.1	PF00015
162.4	3.3e-48	NZ_CP008852.1_969	RS_GCF_000725345.1	PF00015
99	8.4e-29	NZ_CP008852.1_4705	RS_GCF_000725345.1	PF00015
177.3	9.4e-53	NZ_CP008852.1_409	RS_GCF_000725345.1	PF00015
198.8	2.4e-59	NZ_CP008852.1_716	RS_GCF_000725345.1	PF00015
187	9.6e-56	NZ_CP008852.1_4574	RS_GCF_000725345.1	PF00015
201.8	2.9e-60	NZ_CP008852.1_4664	RS_GCF_000725345.1	PF00015
183	1.7e-54	NZ_CP008852.1_3970	RS_GCF_000725345.1	PF00015
88.3	1.5e-25	NZ_CP008852.1_379	RS_GCF_000725345.1	PF00015
155.9	3.2e-46	NZ_CP008852.1_3142	RS_GCF_000725345.1	PF00015
183.6	1.1e-54	NZ_CP008852.1_1142	RS_GCF_000725345.1	PF00015
189.8	1.3e-56	NZ_CP008852.1_1033	RS_GCF_000725345.1	PF00015
189	2.4e-56	NZ_CP008852.1_3608	RS_GCF_000725345.1	PF00015
188.8	2.8e-56	NZ_CP008852.1_3840	RS_GCF_000725345.1	PF00015
108	1.5e-31	NZ_CP008852.1_3824	RS_GCF_000725345.1	PF00015
196.5	1.2e-58	NZ_CP008852.1_3828	RS_GCF_000725345.1	PF00015
169.6	2.1e-50	NZ_CP008852.1_3009	RS_GCF_000725345.1	PF00015
197.5	6.1e-59	NZ_CP008852.1_3831	RS_GCF_000725345.1	PF00015
170.2	1.3e-50	NZ_CP008852.1_813	RS_GCF_000725345.1	PF00015
153.6	1.6e-45	NZ_CP008852.1_792	RS_GCF_000725345.1	PF00015
166.9	1.4e-49	NZ_CP008852.1_3102	RS_GCF_000725345.1	PF00015
191.1	5.4e-57	NZ_CP008852.1_3738	RS_GCF_000725345.1	PF00015
122.8	4.4e-36	NZ_CP008852.1_4685	RS_GCF_000725345.1	PF00015
201.4	3.8e-60	NZ_CP008852.1_309	RS_GCF_000725345.1	PF00015
96.9	3.7e-28	NZ_CP008852.1_3006	RS_GCF_000725345.1	PF00015
184.3	6.5e-55	NZ_CP008852.1_3314	RS_GCF_000725345.1	PF00015
107.3	2.3e-31	NZ_CP008852.1_79	RS_GCF_000725345.1	PF00015
163.3	1.8e-48	NZ_CP008852.1_4546	RS_GCF_000725345.1	PF00015
165.4	4e-49	NZ_CP008852.1_4547	RS_GCF_000725345.1	PF00015
198	4.1e-59	NZ_CP008852.1_912	RS_GCF_000725345.1	PF00015
96.4	5.2e-28	NZ_CP008852.1_4650	RS_GCF_000725345.1	PF00015
93.9	2.5e-27	NZ_JNFC01000010.1_47	RS_GCF_000756385.1	PF00015
108.7	7.4e-32	NZ_JNFC01000025.1_33	RS_GCF_000756385.1	PF00015
117.8	1.2e-34	NZ_JNFC01000011.1_18	RS_GCF_000756385.1	PF00015
115.2	4.8e-34	NZ_JHWS01000012.1_18	RS_GCF_000687675.1	PF00015
115.3	4.3e-34	NZ_JHWS01000012.1_15	RS_GCF_000687675.1	PF00015
115.4	4e-34	NZ_JHWS01000012.1_17	RS_GCF_000687675.1	PF00015
98.4	6.5e-29	NZ_JHWS01000006.1_190	RS_GCF_000687675.1	PF00015
113	2.2e-33	NZ_JHWS01000003.1_103	RS_GCF_000687675.1	PF00015
73.9	2e-21	NZ_JHWS01000011.1_53	RS_GCF_000687675.1	PF00015
119.4	2.4e-35	NZ_JHWS01000003.1_150	RS_GCF_000687675.1	PF00015
92.2	5.1e-27	NZ_JHWS01000009.1_3	RS_GCF_000687675.1	PF00015
122.3	3e-36	NZ_JHWS01000001.1_149	RS_GCF_000687675.1	PF00015
135.5	2.9e-40	NZ_JHWS01000004.1_158	RS_GCF_000687675.1	PF00015
119.5	4.7e-35	NZ_KI632495.1_1895	RS_GCF_000504145.1	PF00015
196.2	1.6e-58	NZ_KI632500.1_29	RS_GCF_000504145.1	PF00015
199.4	1.7e-59	NZ_KI632495.1_2197	RS_GCF_000504145.1	PF00015
177.6	7.8e-53	NZ_KI632495.1_2194	RS_GCF_000504145.1	PF00015
98.3	1.5e-28	NZ_KI632498.1_154	RS_GCF_000504145.1	PF00015
131	1.4e-38	NZ_AYSD01000010.1_478	RS_GCF_000504145.1	PF00015
125.8	5.6e-37	NZ_KI632496.1_41	RS_GCF_000504145.1	PF00015
191.9	3.2e-57	NZ_KI632495.1_2070	RS_GCF_000504145.1	PF00015
129.9	3e-38	NZ_KI632495.1_199	RS_GCF_000504145.1	PF00015
131	1.4e-38	NZ_KI632495.1_339	RS_GCF_000504145.1	PF00015
195.9	1.9e-58	NZ_KI632498.1_183	RS_GCF_000504145.1	PF00015
177.4	8.8e-53	NZ_KI632498.1_435	RS_GCF_000504145.1	PF00015
131.3	1.1e-38	NZ_KI632498.1_81	RS_GCF_000504145.1	PF00015
145.7	3.4e-43	NZ_AZUP01000001.1_3837	RS_GCF_000527135.1	PF00015
137.5	1.1e-40	NZ_AZUP01000001.1_3836	RS_GCF_000527135.1	PF00015
121.4	9.6e-36	NZ_AZUP01000001.1_3246	RS_GCF_000527135.1	PF00015
95.2	1e-27	NZ_AZUP01000001.1_3825	RS_GCF_000527135.1	PF00015
176	1.9e-52	NZ_AZUP01000001.1_3257	RS_GCF_000527135.1	PF00015
161.7	4.5e-48	NZ_AZUP01000001.1_1151	RS_GCF_000527135.1	PF00015
155.4	3.7e-46	NZ_AZUP01000001.1_2877	RS_GCF_000527135.1	PF00015
91.6	1.2e-26	NZ_AZUP01000001.1_897	RS_GCF_000527135.1	PF00015
100.1	3.1e-29	NZ_AZUP01000001.1_258	RS_GCF_000527135.1	PF00015
139.7	2.4e-41	NZ_AZUP01000001.1_1235	RS_GCF_000527135.1	PF00015
127.2	1.6e-37	NZ_AZUP01000001.1_1241	RS_GCF_000527135.1	PF00015
210.7	4.6e-63	NZ_AZUP01000001.1_3829	RS_GCF_000527135.1	PF00015
148.4	5.3e-44	NZ_AZUP01000001.1_3835	RS_GCF_000527135.1	PF00015
210.5	5.3e-63	NZ_AZUP01000001.1_3830	RS_GCF_000527135.1	PF00015
152.7	2.6e-45	NZ_AZUP01000001.1_289	RS_GCF_000527135.1	PF00015
118.7	6.4e-35	NZ_AZUP01000001.1_1369	RS_GCF_000527135.1	PF00015
157.2	1e-46	NZ_AZUP01000001.1_1368	RS_GCF_000527135.1	PF00015
176.9	1e-52	NZ_AZUP01000001.1_3034	RS_GCF_000527135.1	PF00015
162.2	3e-48	NZ_AZUP01000001.1_952	RS_GCF_000527135.1	PF00015
150.2	1.5e-44	NZ_AZUP01000001.1_789	RS_GCF_000527135.1	PF00015
139.5	2.7e-41	NZ_AZUP01000001.1_819	RS_GCF_000527135.1	PF00015
86.4	5e-25	NZ_AZUP01000001.1_1165	RS_GCF_000527135.1	PF00015
101.9	8.8e-30	NZ_AZUP01000001.1_1161	RS_GCF_000527135.1	PF00015
52.5	1.2e-14	NZ_AZUP01000001.1_1161	RS_GCF_000527135.1	PF00015
142	4.9e-42	NZ_AZUP01000001.1_1160	RS_GCF_000527135.1	PF00015
160.3	1.2e-47	NZ_AZUP01000001.1_3727	RS_GCF_000527135.1	PF00015
183.7	8.4e-55	NZ_AZUP01000001.1_2227	RS_GCF_000527135.1	PF00015
165.3	3.6e-49	NZ_AZUP01000001.1_3846	RS_GCF_000527135.1	PF00015
223.6	5.9e-67	NZ_JRJC01000036.1_166	RS_GCF_000762975.1	PF00015
186.1	1.7e-55	NZ_JRJC01000027.1_7	RS_GCF_000762975.1	PF00015
235.8	1e-70	NZ_JRJC01000036.1_167	RS_GCF_000762975.1	PF00015
239.4	8.3e-72	NZ_JRJC01000023.1_227	RS_GCF_000762975.1	PF00015
206.8	7.9e-62	NZ_JRJC01000028.1_108	RS_GCF_000762975.1	PF00015
175.2	3.9e-52	NZ_JRJC01000038.1_41	RS_GCF_000762975.1	PF00015
179.7	1.6e-53	NZ_JRJC01000038.1_42	RS_GCF_000762975.1	PF00015
215.8	1.4e-64	NZ_JRJC01000006.1_77	RS_GCF_000762975.1	PF00015
225.1	2.1e-67	NZ_JRJC01000028.1_70	RS_GCF_000762975.1	PF00015
195.4	2.4e-58	NZ_JRJC01000053.1_76	RS_GCF_000762975.1	PF00015
175.2	3.7e-52	NZ_JRJC01000028.1_48	RS_GCF_000762975.1	PF00015
224	4.3e-67	NZ_JRJC01000032.1_58	RS_GCF_000762975.1	PF00015
191	5.5e-57	NZ_JRJC01000015.1_269	RS_GCF_000762975.1	PF00015
146.9	1.7e-43	NZ_JRJC01000053.1_13	RS_GCF_000762975.1	PF00015
170.7	9.2e-51	NZ_JRJC01000015.1_77	RS_GCF_000762975.1	PF00015
221	3.7e-66	NZ_JRJC01000017.1_69	RS_GCF_000762975.1	PF00015
175.5	3.1e-52	NZ_JRJC01000015.1_117	RS_GCF_000762975.1	PF00015
151	8e-45	NZ_JMLJ01000014.1_69	RS_GCF_000686705.1	PF00015
105.7	5.8e-31	NZ_KK366006.1_119	RS_GCF_000686705.1	PF00015
149.3	2.6e-44	NZ_JMLJ01000007.1_164	RS_GCF_000686705.1	PF00015
131.4	7.8e-39	NZ_JMLJ01000021.1_12	RS_GCF_000686705.1	PF00015
122.8	3.4e-36	NZ_JMLJ01000003.1_106	RS_GCF_000686705.1	PF00015
126.4	2.8e-37	NZ_JMLJ01000003.1_346	RS_GCF_000686705.1	PF00015
142.9	2.5e-42	NZ_JMLJ01000006.1_194	RS_GCF_000686705.1	PF00015
143.2	2e-42	NZ_JMLJ01000006.1_195	RS_GCF_000686705.1	PF00015
133.2	2.3e-39	NZ_JMLJ01000006.1_196	RS_GCF_000686705.1	PF00015
137.9	8.3e-41	NZ_JMLJ01000003.1_16	RS_GCF_000686705.1	PF00015
150.4	1.2e-44	NZ_KK366004.1_489	RS_GCF_000686705.1	PF00015
136.5	2.2e-40	NZ_KK366004.1_488	RS_GCF_000686705.1	PF00015
148.7	4.2e-44	NZ_JMLJ01000003.1_146	RS_GCF_000686705.1	PF00015
116.1	3.8e-34	NZ_JMLJ01000011.1_29	RS_GCF_000686705.1	PF00015
148.6	4.3e-44	NZ_JMLJ01000012.1_49	RS_GCF_000686705.1	PF00015
109.3	4.7e-32	NZ_JMLJ01000007.1_205	RS_GCF_000686705.1	PF00015
100.5	2.2e-29	NZ_JMLJ01000021.1_23	RS_GCF_000686705.1	PF00015
106.7	3.1e-31	NZ_KI421422.1_168	RS_GCF_000472285.1	PF00015
141.9	5.3e-42	NZ_KI421412.1_451	RS_GCF_000472285.1	PF00015
148.4	5.3e-44	NZ_KI421412.1_54	RS_GCF_000472285.1	PF00015
132.9	3e-39	NZ_KI421418.1_27	RS_GCF_000472285.1	PF00015
124.9	8.3e-37	NZ_KI421413.1_33	RS_GCF_000472285.1	PF00015
153.3	1.7e-45	NZ_KI421424.1_155	RS_GCF_000472285.1	PF00015
141.3	7.8e-42	NZ_KI421418.1_125	RS_GCF_000472285.1	PF00015
132.2	5.7e-39	NZ_JNIV01000080.1_14	RS_GCF_000701405.1	PF00015
156.3	2.4e-46	NZ_JNIV01000080.1_15	RS_GCF_000701405.1	PF00015
120	3.7e-35	NZ_JEMV01000022.1_57	RS_GCF_000588875.1	PF00015
85.1	1.8e-24	NZ_JEMV01000031.1_57	RS_GCF_000588875.1	PF00015
101.5	1.6e-29	NZ_JEMV01000015.1_98	RS_GCF_000588875.1	PF00015
92	1.4e-26	NZ_JEMV01000012.1_88	RS_GCF_000588875.1	PF00015
94.9	1.7e-27	NZ_JEMV01000003.1_9	RS_GCF_000588875.1	PF00015
109.8	4.8e-32	NZ_JEMV01000004.1_64	RS_GCF_000588875.1	PF00015
68	3e-19	NZ_JEMV01000053.1_14	RS_GCF_000588875.1	PF00015
106.3	3.9e-31	NZ_AUDH01000021.1_18	RS_GCF_000425365.1	PF00015
113.2	2.9e-33	NZ_AUDH01000037.1_4	RS_GCF_000425365.1	PF00015
107.7	1.4e-31	NZ_AUDH01000022.1_30	RS_GCF_000425365.1	PF00015
100.5	2.2e-29	NZ_AUDH01000001.1_123	RS_GCF_000425365.1	PF00015
101.3	1.3e-29	NZ_AUDH01000005.1_9	RS_GCF_000425365.1	PF00015
116	4.1e-34	NZ_AUDH01000020.1_8	RS_GCF_000425365.1	PF00015
114.8	9.7e-34	NZ_AUDH01000014.1_58	RS_GCF_000425365.1	PF00015
97.7	1.6e-28	NZ_AUDH01000008.1_56	RS_GCF_000425365.1	PF00015
179.1	2.5e-53	NZ_JNVB01000010.1_15	RS_GCF_000770305.1	PF00015
202.6	1.5e-60	NZ_JNVB01000013.1_6	RS_GCF_000770305.1	PF00015
233	8e-70	NZ_JNVB01000033.1_21	RS_GCF_000770305.1	PF00015
226.4	7.9e-68	NZ_JNVB01000033.1_22	RS_GCF_000770305.1	PF00015
221.5	2.6e-66	NZ_JNVB01000033.1_23	RS_GCF_000770305.1	PF00015
198.8	2.3e-59	NZ_JNVB01000043.1_40	RS_GCF_000770305.1	PF00015
154.2	1.1e-45	NZ_JNVB01000085.1_14	RS_GCF_000770305.1	PF00015
206.1	1.4e-61	NZ_JNVB01000013.1_15	RS_GCF_000770305.1	PF00015
229.6	8.9e-69	NZ_JNVB01000003.1_142	RS_GCF_000770305.1	PF00015
187.3	7.7e-56	NZ_JNVB01000020.1_41	RS_GCF_000770305.1	PF00015
217.1	5.9e-65	NZ_JNVB01000031.1_12	RS_GCF_000770305.1	PF00015
199.2	1.8e-59	NZ_JNVB01000051.1_13	RS_GCF_000770305.1	PF00015
108.5	1e-31	NZ_JNVB01000008.1_78	RS_GCF_000770305.1	PF00015
201.4	3.6e-60	NZ_JNVB01000013.1_33	RS_GCF_000770305.1	PF00015
188.9	2.5e-56	NZ_JNVB01000076.1_21	RS_GCF_000770305.1	PF00015
161.7	5.2e-48	NZ_JNVB01000085.1_9	RS_GCF_000770305.1	PF00015
203.7	7.3e-61	NZ_JNVB01000010.1_35	RS_GCF_000770305.1	PF00015
218.7	1.9e-65	NZ_JNVB01000043.1_9	RS_GCF_000770305.1	PF00015
196.2	1.5e-58	NZ_JNVB01000051.1_9	RS_GCF_000770305.1	PF00015
149.5	2.9e-44	NZ_JNVB01000051.1_8	RS_GCF_000770305.1	PF00015
200	9.7e-60	NZ_JNVB01000031.1_38	RS_GCF_000770305.1	PF00015
170.3	1.3e-50	NZ_KK211280.1_111	RS_GCF_000621445.1	PF00015
178.9	3e-53	NZ_JHYI01000010.1_154	RS_GCF_000621445.1	PF00015
123.8	2.1e-36	NZ_JHYI01000027.1_74	RS_GCF_000621445.1	PF00015
189.7	1.5e-56	NZ_JHYI01000027.1_71	RS_GCF_000621445.1	PF00015
134.1	1.6e-39	NZ_JHYI01000014.1_9	RS_GCF_000621445.1	PF00015
145.5	4.9e-43	NZ_KK211282.1_5	RS_GCF_000621445.1	PF00015
161.4	7e-48	NZ_JHYI01000006.1_321	RS_GCF_000621445.1	PF00015
193.7	8.8e-58	NZ_KK211278.1_219	RS_GCF_000621445.1	PF00015
177.5	8.2e-53	NZ_KK211283.1_22	RS_GCF_000621445.1	PF00015
133.1	3e-39	NZ_JHYI01000011.1_158	RS_GCF_000621445.1	PF00015
103	4.9e-30	NZ_JHYI01000010.1_146	RS_GCF_000621445.1	PF00015
161.4	6.6e-48	NZ_JHYI01000026.1_42	RS_GCF_000621445.1	PF00015
147.2	1.6e-43	NZ_KK211281.1_13	RS_GCF_000621445.1	PF00015
159.9	2e-47	NZ_JHYI01000018.1_27	RS_GCF_000621445.1	PF00015
124.2	1.6e-36	NZ_JHYI01000018.1_25	RS_GCF_000621445.1	PF00015
167.6	8.5e-50	NZ_KK211278.1_365	RS_GCF_000621445.1	PF00015
159.5	2.6e-47	NZ_JHYI01000011.1_97	RS_GCF_000621445.1	PF00015
109.4	5.5e-32	NZ_JHYI01000030.1_72	RS_GCF_000621445.1	PF00015
145.4	5.2e-43	NZ_JHYI01000034.1_29	RS_GCF_000621445.1	PF00015
140	2.5e-41	NZ_JHYI01000011.1_109	RS_GCF_000621445.1	PF00015
113	4.4e-33	NZ_JHYI01000011.1_106	RS_GCF_000621445.1	PF00015
192.7	1.8e-57	NZ_JHYI01000049.1_8	RS_GCF_000621445.1	PF00015
125.5	6.4e-37	NZ_JHYI01000019.1_100	RS_GCF_000621445.1	PF00015
179	2.8e-53	NZ_JHYI01000011.1_59	RS_GCF_000621445.1	PF00015
158.5	5.1e-47	NZ_JHYI01000011.1_132	RS_GCF_000621445.1	PF00015
155.1	5.7e-46	NZ_JHYI01000011.1_131	RS_GCF_000621445.1	PF00015
187	1e-55	NZ_JHYI01000010.1_36	RS_GCF_000621445.1	PF00015
107.4	2.2e-31	NZ_JHYI01000010.1_272	RS_GCF_000621445.1	PF00015
123.8	2.1e-36	NZ_KK211277.1_495	RS_GCF_000621445.1	PF00015
110.7	2.2e-32	NZ_KK211279.1_28	RS_GCF_000621445.1	PF00015
141.1	1.1e-41	NZ_JHYI01000014.1_31	RS_GCF_000621445.1	PF00015
140.9	1.3e-41	NZ_JHYI01000015.1_75	RS_GCF_000621445.1	PF00015
112.5	6.1e-33	NZ_JHYI01000015.1_132	RS_GCF_000621445.1	PF00015
132.1	6.1e-39	NZ_JHYI01000022.1_31	RS_GCF_000621445.1	PF00015
134.1	1.5e-39	NZ_JHYI01000027.1_46	RS_GCF_000621445.1	PF00015
148.1	7.3e-44	NZ_CP007145.1_2545	RS_GCF_000576555.1	PF00015
128.2	4.4e-38	NZ_JNKW01000001.1_160	RS_GCF_000702205.1	PF00015
134.8	4.3e-40	NZ_JNKW01000005.1_69	RS_GCF_000702205.1	PF00015
119.1	2.7e-35	NZ_JNKW01000001.1_13	RS_GCF_000702205.1	PF00015
108.4	5.2e-32	NZ_KL370871.1_386	RS_GCF_000702205.1	PF00015
123.6	1.2e-36	NZ_KL370871.1_66	RS_GCF_000702205.1	PF00015
135.8	2.2e-40	NZ_JNKW01000011.1_21	RS_GCF_000702205.1	PF00015
117	1.2e-34	NZ_JNKW01000009.1_91	RS_GCF_000702205.1	PF00015
85.9	4e-25	NZ_KL370871.1_58	RS_GCF_000702205.1	PF00015
105.5	4e-31	NZ_JNKW01000001.1_257	RS_GCF_000702205.1	PF00015
102.7	2.9e-30	NZ_KL370871.1_74	RS_GCF_000702205.1	PF00015
109.2	2.9e-32	NZ_JNKW01000009.1_1	RS_GCF_000702205.1	PF00015
211.6	2e-63	NZ_JEMG01000001.1_1854	RS_GCF_000600295.1	PF00015
212	1.6e-63	NZ_JEMG01000001.1_1853	RS_GCF_000600295.1	PF00015
212.1	1.5e-63	NZ_JEMG01000001.1_3180	RS_GCF_000600295.1	PF00015
181.6	3.3e-54	NZ_JEMG01000001.1_3162	RS_GCF_000600295.1	PF00015
211.1	3.1e-63	NZ_JEMG01000001.1_2372	RS_GCF_000600295.1	PF00015
32.1	1.7e-08	NZ_JEMG01000001.1_2575	RS_GCF_000600295.1	PF00015
194.4	4e-58	NZ_JEMG01000001.1_2565	RS_GCF_000600295.1	PF00015
205.2	1.9e-61	NZ_JEMG01000001.1_1545	RS_GCF_000600295.1	PF00015
205.8	1.3e-61	NZ_JEMG01000001.1_2030	RS_GCF_000600295.1	PF00015
135.4	4.6e-40	NZ_JEMG01000001.1_2816	RS_GCF_000600295.1	PF00015
205.1	2e-61	NZ_JEMG01000001.1_262	RS_GCF_000600295.1	PF00015
205.5	1.5e-61	NZ_JEMG01000001.1_2670	RS_GCF_000600295.1	PF00015
210.1	6.2e-63	NZ_JEMG01000001.1_2951	RS_GCF_000600295.1	PF00015
215.6	1.3e-64	NZ_JEMG01000001.1_1961	RS_GCF_000600295.1	PF00015
80.1	3.6e-23	NZ_JEMG01000001.1_2543	RS_GCF_000600295.1	PF00015
182.9	1.3e-54	NZ_JEMG01000001.1_279	RS_GCF_000600295.1	PF00015
204.5	3.1e-61	NZ_JEMG01000001.1_2534	RS_GCF_000600295.1	PF00015
143.5	1.4e-42	NZ_JEMG01000001.1_2539	RS_GCF_000600295.1	PF00015
200.7	4.5e-60	NZ_JEMG01000001.1_1396	RS_GCF_000600295.1	PF00015
212.9	8.4e-64	NZ_JEMG01000001.1_3484	RS_GCF_000600295.1	PF00015
212	1.6e-63	NZ_JEMG01000001.1_1503	RS_GCF_000600295.1	PF00015
207.8	3e-62	NZ_JEMG01000001.1_1157	RS_GCF_000600295.1	PF00015
218.9	1.2e-65	NZ_JEMG01000001.1_1158	RS_GCF_000600295.1	PF00015
208.1	2.6e-62	NZ_JEMG01000001.1_2940	RS_GCF_000600295.1	PF00015
206.6	7.3e-62	NZ_JEMG01000001.1_1693	RS_GCF_000600295.1	PF00015
158.9	2.8e-47	NZ_JEMG01000001.1_2256	RS_GCF_000600295.1	PF00015
214.9	2e-64	NZ_JEMG01000001.1_2091	RS_GCF_000600295.1	PF00015
204.5	3.2e-61	NZ_JEMG01000001.1_2093	RS_GCF_000600295.1	PF00015
174.6	4.6e-52	NZ_JEMG01000001.1_1231	RS_GCF_000600295.1	PF00015
110.6	1.7e-32	NZ_JEMG01000001.1_2899	RS_GCF_000600295.1	PF00015
217.7	2.9e-65	NZ_JEMG01000001.1_3467	RS_GCF_000600295.1	PF00015
215.8	1.1e-64	NZ_JEMG01000001.1_3466	RS_GCF_000600295.1	PF00015
212	1.7e-63	NZ_JEMG01000001.1_3464	RS_GCF_000600295.1	PF00015
216.1	9.2e-65	NZ_JEMG01000001.1_3461	RS_GCF_000600295.1	PF00015
164	7.6e-49	NZ_JEMG01000001.1_2236	RS_GCF_000600295.1	PF00015
205.8	1.2e-61	NZ_JEMG01000001.1_897	RS_GCF_000600295.1	PF00015
204.9	2.4e-61	NZ_JEMG01000001.1_1656	RS_GCF_000600295.1	PF00015
177.9	4.4e-53	NZ_JEMG01000001.1_1919	RS_GCF_000600295.1	PF00015
200.9	4.1e-60	NZ_JEMG01000001.1_1485	RS_GCF_000600295.1	PF00015
167.3	7.1e-50	NZ_JPHU01000022.1_23	RS_GCF_000733125.1	PF00015
201.5	2.3e-60	NZ_JPHU01000003.1_353	RS_GCF_000733125.1	PF00015
192.3	1.5e-57	NZ_JPHU01000022.1_14	RS_GCF_000733125.1	PF00015
194.5	3.3e-58	NZ_JPHU01000022.1_13	RS_GCF_000733125.1	PF00015
161.6	3.8e-48	NZ_JPHU01000001.1_16	RS_GCF_000733125.1	PF00015
198.2	2.5e-59	NZ_JPHU01000011.1_58	RS_GCF_000733125.1	PF00015
171.3	5.6e-51	NZ_JRLB01000108.1_13	RS_GCF_000764495.1	PF00015
173.2	1.5e-51	NZ_JRLB01000009.1_82	RS_GCF_000764495.1	PF00015
150.7	1.1e-44	NZ_JRLB01000055.1_28	RS_GCF_000764495.1	PF00015
163.8	1.2e-48	NZ_JRLB01000055.1_29	RS_GCF_000764495.1	PF00015
171.8	4e-51	NZ_JRLB01000110.1_41	RS_GCF_000764495.1	PF00015
126.3	3.3e-37	NZ_JRLB01000055.1_34	RS_GCF_000764495.1	PF00015
160.9	8.6e-48	NZ_JRLB01000085.1_31	RS_GCF_000764495.1	PF00015
213.9	5.3e-64	NZ_JRLB01000009.1_114	RS_GCF_000764495.1	PF00015
213.8	5.5e-64	NZ_JRLB01000009.1_115	RS_GCF_000764495.1	PF00015
97.4	2.4e-28	NZ_JRLB01000009.1_110	RS_GCF_000764495.1	PF00015
177.1	9.5e-53	NZ_JRLB01000042.1_61	RS_GCF_000764495.1	PF00015
125.2	7.4e-37	NZ_JRLB01000038.1_99	RS_GCF_000764495.1	PF00015
160.6	1.1e-47	NZ_JRLB01000054.1_110	RS_GCF_000764495.1	PF00015
180.6	8.3e-54	NZ_JRLB01000110.1_74	RS_GCF_000764495.1	PF00015
131.6	8.2e-39	NZ_JRLB01000061.1_18	RS_GCF_000764495.1	PF00015
106.5	3.9e-31	NZ_JRLB01000030.1_1	RS_GCF_000764495.1	PF00015
167.3	9.6e-50	NZ_JRLB01000036.1_32	RS_GCF_000764495.1	PF00015
128.4	7.7e-38	NZ_JRLB01000057.1_5	RS_GCF_000764495.1	PF00015
163	2e-48	NZ_JRLB01000061.1_35	RS_GCF_000764495.1	PF00015
171.4	5.4e-51	NZ_JRLB01000038.1_36	RS_GCF_000764495.1	PF00015
120.7	1.7e-35	NZ_JRLB01000038.1_101	RS_GCF_000764495.1	PF00015
69.5	8.1e-20	NZ_JRLB01000050.1_33	RS_GCF_000764495.1	PF00015
166.2	2.1e-49	NZ_JRLB01000043.1_5	RS_GCF_000764495.1	PF00015
114.5	1.4e-33	NZ_JRLB01000002.1_48	RS_GCF_000764495.1	PF00015
164.1	9.2e-49	NZ_JRLB01000027.1_59	RS_GCF_000764495.1	PF00015
167.2	1.9e-49	NZ_AUGY01000151.1_11	RS_GCF_000422905.1	PF00015
146.6	3.7e-43	NZ_AUGY01000021.1_87	RS_GCF_000422905.1	PF00015
191.4	7.6e-57	NZ_AUGY01000017.1_41	RS_GCF_000422905.1	PF00015
99.5	9.8e-29	NZ_KE383949.1_135	RS_GCF_000422905.1	PF00015
175.4	6e-52	NZ_AUGY01000004.1_69	RS_GCF_000422905.1	PF00015
138.4	1.3e-40	NZ_AUGY01000009.1_144	RS_GCF_000422905.1	PF00015
156.6	3.4e-46	NZ_AUGY01000139.1_6	RS_GCF_000422905.1	PF00015
157.5	1.7e-46	NZ_AUGY01000030.1_11	RS_GCF_000422905.1	PF00015
183	2.8e-54	NZ_AUGY01000095.1_21	RS_GCF_000422905.1	PF00015
164.9	9.5e-49	NZ_AUGY01000084.1_19	RS_GCF_000422905.1	PF00015
176.4	2.9e-52	NZ_AUGY01000125.1_10	RS_GCF_000422905.1	PF00015
142.2	8.3e-42	NZ_AUGY01000036.1_15	RS_GCF_000422905.1	PF00015
111.1	2.8e-32	NZ_AUGY01000013.1_105	RS_GCF_000422905.1	PF00015
148.9	7.3e-44	NZ_AUGY01000004.1_34	RS_GCF_000422905.1	PF00015
181.8	6.6e-54	NZ_AUGY01000076.1_30	RS_GCF_000422905.1	PF00015
149.5	5e-44	NZ_AUGY01000056.1_8	RS_GCF_000422905.1	PF00015
58.8	2.8e-16	NZ_AUGY01000044.1_28	RS_GCF_000422905.1	PF00015
111.4	2.3e-32	NZ_AUGY01000060.1_3	RS_GCF_000422905.1	PF00015
123.9	3.3e-36	NZ_KE383950.1_11	RS_GCF_000422905.1	PF00015
154.2	1.9e-45	NZ_AUGY01000084.1_28	RS_GCF_000422905.1	PF00015
116.3	7.3e-34	NZ_AUGY01000125.1_14	RS_GCF_000422905.1	PF00015
144.8	1.3e-42	NZ_AUGY01000026.1_12	RS_GCF_000422905.1	PF00015
170.4	9.3e-51	NZ_KB850122.1_1909	RS_GCF_000369645.1	PF00015
172	1.4e-51	NZ_JQLX01000014.1_81	RS_GCF_000744435.1	PF00015
138.3	2.8e-41	NZ_JQLX01000002.1_27	RS_GCF_000744435.1	PF00015
157.3	4.4e-47	NZ_JQLX01000001.1_53	RS_GCF_000744435.1	PF00015
118	4.4e-35	NZ_JQLX01000014.1_96	RS_GCF_000744435.1	PF00015
171.8	1.6e-51	NZ_JQLX01000010.1_53	RS_GCF_000744435.1	PF00015
166.5	6.6e-50	NZ_JQLX01000013.1_115	RS_GCF_000744435.1	PF00015
120.6	7.4e-36	NZ_JQLX01000013.1_118	RS_GCF_000744435.1	PF00015
168	2.3e-50	NZ_JQLX01000013.1_36	RS_GCF_000744435.1	PF00015
177.9	2.2e-53	NZ_JQLX01000012.1_163	RS_GCF_000744435.1	PF00015
163.5	5.6e-49	NZ_JQLX01000010.1_237	RS_GCF_000744435.1	PF00015
165.4	1.5e-49	NZ_JQLX01000013.1_62	RS_GCF_000744435.1	PF00015
183.1	1.5e-54	NZ_JADW01000004.1_68	RS_GCF_000518585.1	PF00015
207.3	6.1e-62	NZ_KI912457.1_41	RS_GCF_000518585.1	PF00015
199.6	1.4e-59	NZ_JADW01000021.1_29	RS_GCF_000518585.1	PF00015
184.9	4.5e-55	NZ_JADW01000013.1_17	RS_GCF_000518585.1	PF00015
191.5	4.1e-57	NZ_JADW01000030.1_43	RS_GCF_000518585.1	PF00015
196.7	1.1e-58	NZ_JADW01000035.1_36	RS_GCF_000518585.1	PF00015
194.2	6.1e-58	NZ_JADW01000004.1_256	RS_GCF_000518585.1	PF00015
200.7	6.7e-60	NZ_JADW01000031.1_46	RS_GCF_000518585.1	PF00015
192.3	2.4e-57	NZ_JADW01000008.1_159	RS_GCF_000518585.1	PF00015
203.3	1e-60	NZ_JADW01000021.1_26	RS_GCF_000518585.1	PF00015
132	7e-39	NZ_JADW01000009.1_23	RS_GCF_000518585.1	PF00015
128.9	6.2e-38	NZ_JADW01000009.1_25	RS_GCF_000518585.1	PF00015
129.7	3.5e-38	NZ_JADW01000009.1_24	RS_GCF_000518585.1	PF00015
130.7	1.7e-38	NZ_JADW01000009.1_26	RS_GCF_000518585.1	PF00015
200.9	5.6e-60	NZ_JADW01000003.1_35	RS_GCF_000518585.1	PF00015
204.1	5.9e-61	NZ_JADW01000003.1_222	RS_GCF_000518585.1	PF00015
159	3.8e-47	NZ_JADW01000003.1_20	RS_GCF_000518585.1	PF00015
198.4	3.2e-59	NZ_JADW01000004.1_190	RS_GCF_000518585.1	PF00015
205.3	2.5e-61	NZ_JADW01000014.1_17	RS_GCF_000518585.1	PF00015
59	1.5e-16	NZ_JADW01000012.1_109	RS_GCF_000518585.1	PF00015
195.2	3.1e-58	NZ_JADW01000002.1_269	RS_GCF_000518585.1	PF00015
201.9	2.7e-60	NZ_JADW01000002.1_271	RS_GCF_000518585.1	PF00015
196.8	1e-58	NZ_JADW01000030.1_22	RS_GCF_000518585.1	PF00015
203.2	1.1e-60	NZ_JADW01000003.1_264	RS_GCF_000518585.1	PF00015
204.4	4.8e-61	NZ_JADW01000020.1_13	RS_GCF_000518585.1	PF00015
195.5	2.5e-58	NZ_JADW01000005.1_25	RS_GCF_000518585.1	PF00015
203.4	9.4e-61	NZ_JADW01000005.1_102	RS_GCF_000518585.1	PF00015
166.5	1.9e-49	NZ_JADW01000030.1_23	RS_GCF_000518585.1	PF00015
195.5	2.5e-58	NZ_JADW01000005.1_151	RS_GCF_000518585.1	PF00015
179.3	2.3e-53	NZ_JADW01000003.1_244	RS_GCF_000518585.1	PF00015
203	1.3e-60	NZ_JADW01000014.1_101	RS_GCF_000518585.1	PF00015
206	1.5e-61	NZ_JADW01000057.1_8	RS_GCF_000518585.1	PF00015
198.9	2.3e-59	NZ_JADW01000012.1_50	RS_GCF_000518585.1	PF00015
199.8	1.2e-59	NZ_JADW01000001.1_503	RS_GCF_000518585.1	PF00015
201.2	4.5e-60	NZ_JADW01000058.1_8	RS_GCF_000518585.1	PF00015
132.6	2.2e-39	NZ_JQMR01000001.1_1949	RS_GCF_000744825.1	PF00015
171.7	2.5e-51	NZ_JQMR01000001.1_1994	RS_GCF_000744825.1	PF00015
159.1	2.7e-47	NZ_CDBT01000008.1_66	RS_GCF_000819765.1	PF00015
158.9	3.1e-47	NZ_CDBT01000008.1_144	RS_GCF_000819765.1	PF00015
173	1.6e-51	NZ_CDBT01000043.1_30	RS_GCF_000819765.1	PF00015
152.9	2.2e-45	NZ_CDBT01000004.1_149	RS_GCF_000819765.1	PF00015
162.3	2.9e-48	NZ_CDBT01000008.1_231	RS_GCF_000819765.1	PF00015
83.7	3.3e-24	NZ_CDBT01000015.1_39	RS_GCF_000819765.1	PF00015
166	2.2e-49	NZ_CDBT01000015.1_37	RS_GCF_000819765.1	PF00015
163.5	1.2e-48	NZ_CDBT01000004.1_12	RS_GCF_000819765.1	PF00015
161	7.3e-48	NZ_CDBT01000015.1_22	RS_GCF_000819765.1	PF00015
170.8	7.4e-51	NZ_CDBT01000058.1_2	RS_GCF_000819765.1	PF00015
121.5	9e-36	NZ_CDBT01000058.1_1	RS_GCF_000819765.1	PF00015
168.5	3.5e-50	NZ_CDBT01000043.1_4	RS_GCF_000819765.1	PF00015
128.9	4.6e-38	NZ_CDBT01000054.1_79	RS_GCF_000819765.1	PF00015
155.6	3.3e-46	NZ_CDBT01000035.1_73	RS_GCF_000819765.1	PF00015
156.5	1.7e-46	NZ_CDBT01000003.1_25	RS_GCF_000819765.1	PF00015
138.3	6.1e-41	NZ_CDBT01000051.1_7	RS_GCF_000819765.1	PF00015
146.8	1.6e-43	NZ_CDBT01000024.1_148	RS_GCF_000819765.1	PF00015
158.5	4.3e-47	NZ_CDBT01000015.1_123	RS_GCF_000819765.1	PF00015
160.1	1.4e-47	NZ_CDBT01000006.1_1	RS_GCF_000819765.1	PF00015
153.3	1.6e-45	NZ_CDBT01000055.1_30	RS_GCF_000819765.1	PF00015
169.4	2e-50	NZ_CDBT01000016.1_9	RS_GCF_000819765.1	PF00015
161	7.1e-48	NZ_CDBT01000026.1_59	RS_GCF_000819765.1	PF00015
157.4	9e-47	NZ_CDBT01000020.1_107	RS_GCF_000819765.1	PF00015
175	3.8e-52	NZ_CDBT01000020.1_106	RS_GCF_000819765.1	PF00015
170.4	9.7e-51	NZ_CDBT01000014.1_12	RS_GCF_000819765.1	PF00015
71.8	1.4e-20	NZ_CDBT01000035.1_60	RS_GCF_000819765.1	PF00015
156.4	1.8e-46	NZ_CDBT01000024.1_112	RS_GCF_000819765.1	PF00015
114.4	1.3e-33	NZ_CDBT01000017.1_165	RS_GCF_000819765.1	PF00015
133.9	1.4e-39	NZ_CDBT01000014.1_41	RS_GCF_000819765.1	PF00015
151	8.4e-45	NZ_CDBT01000017.1_142	RS_GCF_000819765.1	PF00015
151.2	7.1e-45	NZ_CDBT01000017.1_140	RS_GCF_000819765.1	PF00015
146.4	2.1e-43	NZ_CDBT01000054.1_60	RS_GCF_000819765.1	PF00015
72.9	6.3e-21	NZ_CDBT01000030.1_15	RS_GCF_000819765.1	PF00015
32.6	1.4e-08	NZ_CDBT01000030.1_16	RS_GCF_000819765.1	PF00015
109.6	4.4e-32	NZ_JSBW02000054.1_63	RS_GCF_000772705.2	PF00015
142.2	4.5e-42	NZ_JSBW02000041.1_114	RS_GCF_000772705.2	PF00015
147.9	8.4e-44	NZ_JSBW02000012.1_32	RS_GCF_000772705.2	PF00015
216	1.2e-64	NZ_JSBW02000086.1_116	RS_GCF_000772705.2	PF00015
210.7	4.9e-63	NZ_JSBW02000006.1_21	RS_GCF_000772705.2	PF00015
138.1	8e-41	NZ_JSBW02000057.1_6	RS_GCF_000772705.2	PF00015
211.7	2.4e-63	NZ_JSBW02000025.1_14	RS_GCF_000772705.2	PF00015
213.1	9.5e-64	NZ_JSBW02000086.1_110	RS_GCF_000772705.2	PF00015
168.5	4e-50	NZ_JSBW02000011.1_13	RS_GCF_000772705.2	PF00015
194.2	5.5e-58	NZ_JSBW02000037.1_117	RS_GCF_000772705.2	PF00015
217.4	4.6e-65	NZ_JSBW02000086.1_104	RS_GCF_000772705.2	PF00015
204.9	2.9e-61	NZ_JSBW02000086.1_109	RS_GCF_000772705.2	PF00015
219.3	1.2e-65	NZ_JSBW02000086.1_117	RS_GCF_000772705.2	PF00015
213	1e-63	NZ_JSBW02000086.1_111	RS_GCF_000772705.2	PF00015
211.4	3e-63	NZ_JSBW02000086.1_118	RS_GCF_000772705.2	PF00015
209.3	1.3e-62	NZ_JSBW02000086.1_123	RS_GCF_000772705.2	PF00015
216.3	9.7e-65	NZ_JSBW02000086.1_120	RS_GCF_000772705.2	PF00015
72.6	9e-21	NZ_JSBW02000035.1_22	RS_GCF_000772705.2	PF00015
139.7	2.7e-41	NZ_JSBW02000035.1_21	RS_GCF_000772705.2	PF00015
209.7	9.9e-63	NZ_JSBW02000086.1_114	RS_GCF_000772705.2	PF00015
214	4.8e-64	NZ_JSBW02000086.1_115	RS_GCF_000772705.2	PF00015
69.2	1e-19	NZ_JSBW02000086.1_112	RS_GCF_000772705.2	PF00015
88.6	1.2e-25	NZ_JSBW02000086.1_113	RS_GCF_000772705.2	PF00015
209.2	1.5e-62	NZ_JSBW02000086.1_124	RS_GCF_000772705.2	PF00015
107.5	1.9e-31	NZ_JSBW02000040.1_99	RS_GCF_000772705.2	PF00015
94.2	1.4e-27	NZ_JQFJ01000002.1_2291	RS_GCF_000763945.1	PF00015
119.2	3.3e-35	NZ_JQFJ01000002.1_1279	RS_GCF_000763945.1	PF00015
97.2	1.8e-28	NZ_JQFJ01000005.1_14	RS_GCF_000763945.1	PF00015
165.6	2e-49	NZ_AUFF01000002.1_470	RS_GCF_000426365.1	PF00015
117.2	1.3e-34	NZ_KE384525.1_154	RS_GCF_000426365.1	PF00015
101.5	1.1e-29	NZ_KI867150.1_1799	RS_GCF_000512235.1	PF00015
137.5	1.1e-40	NZ_KI867150.1_386	RS_GCF_000512235.1	PF00015
34.9	2.6e-09	NZ_KI867150.1_1984	RS_GCF_000512235.1	PF00015
136.8	1.7e-40	NZ_KI867150.1_1990	RS_GCF_000512235.1	PF00015
193.3	9e-58	NZ_KI867150.1_1018	RS_GCF_000512235.1	PF00015
196.5	9.4e-59	NZ_KI867150.1_1924	RS_GCF_000512235.1	PF00015
130.3	2.6e-38	NZ_KB910518.1_3106	RS_GCF_000374185.1	PF00015
86.7	6e-25	NZ_KB910518.1_3364	RS_GCF_000374185.1	PF00015
123.1	4.4e-36	NZ_KB910518.1_4069	RS_GCF_000374185.1	PF00015
101.4	1.8e-29	NZ_KB910518.1_35	RS_GCF_000374185.1	PF00015
137.6	1.5e-40	NZ_KB910518.1_4261	RS_GCF_000374185.1	PF00015
125.8	6.2e-37	NZ_KB910518.1_2544	RS_GCF_000374185.1	PF00015
101	2.5e-29	NZ_KB910518.1_831	RS_GCF_000374185.1	PF00015
161	1.1e-47	NZ_KB910518.1_5650	RS_GCF_000374185.1	PF00015
85.8	1.1e-24	NZ_KB910518.1_2332	RS_GCF_000374185.1	PF00015
123.2	3.9e-36	NZ_KB910518.1_4708	RS_GCF_000374185.1	PF00015
156.7	2.2e-46	NZ_KB910518.1_2065	RS_GCF_000374185.1	PF00015
106.7	4.4e-31	NZ_KB910518.1_3087	RS_GCF_000374185.1	PF00015
150.8	1.4e-44	NZ_KB910518.1_1592	RS_GCF_000374185.1	PF00015
115.2	1.1e-33	NZ_KB910518.1_3536	RS_GCF_000374185.1	PF00015
144.9	8.9e-43	NZ_KB910518.1_4855	RS_GCF_000374185.1	PF00015
121.8	1.1e-35	NZ_KB910518.1_149	RS_GCF_000374185.1	PF00015
174.7	7.1e-52	NZ_KB910518.1_1610	RS_GCF_000374185.1	PF00015
150.1	2.4e-44	NZ_KB910518.1_1424	RS_GCF_000374185.1	PF00015
181.8	4.7e-54	NZ_KB910518.1_3462	RS_GCF_000374185.1	PF00015
171	9.5e-51	NZ_KB910518.1_2851	RS_GCF_000374185.1	PF00015
76.3	9.2e-22	NZ_KB910518.1_4068	RS_GCF_000374185.1	PF00015
156.4	2.8e-46	NZ_KB910518.1_3939	RS_GCF_000374185.1	PF00015
182.5	2.9e-54	NZ_KB910518.1_4742	RS_GCF_000374185.1	PF00015
155.5	5.3e-46	NZ_KB910518.1_3641	RS_GCF_000374185.1	PF00015
134.2	1.7e-39	NZ_KB910518.1_4359	RS_GCF_000374185.1	PF00015
109.7	2.7e-32	NZ_JIAU01000007.1_158	RS_GCF_000620665.1	PF00015
101.1	1.1e-29	NZ_KK211162.1_1019	RS_GCF_000620665.1	PF00015
118.2	6.6e-35	NZ_JIAU01000008.1_99	RS_GCF_000620665.1	PF00015
168	4.4e-50	NZ_AUBA01000003.1_167	RS_GCF_000429005.1	PF00015
185	2.8e-55	NZ_AUBA01000017.1_27	RS_GCF_000429005.1	PF00015
175.7	2e-52	NZ_AUBA01000001.1_108	RS_GCF_000429005.1	PF00015
192.3	1.7e-57	NZ_AUBA01000022.1_44	RS_GCF_000429005.1	PF00015
159.8	1.5e-47	NZ_AUBA01000007.1_69	RS_GCF_000429005.1	PF00015
198	3e-59	NZ_AUBA01000017.1_12	RS_GCF_000429005.1	PF00015
99.6	4.2e-29	NZ_AXAC01000005.1_19	RS_GCF_000472665.1	PF00015
195.2	2.4e-58	NZ_AXAC01000032.1_8	RS_GCF_000472665.1	PF00015
79.1	8.1e-23	NZ_AXAC01000045.1_25	RS_GCF_000472665.1	PF00015
199.1	1.5e-59	NZ_AXAC01000022.1_68	RS_GCF_000472665.1	PF00015
196.8	7.9e-59	NZ_AXAC01000022.1_67	RS_GCF_000472665.1	PF00015
195	2.8e-58	NZ_AXAC01000003.1_191	RS_GCF_000472665.1	PF00015
194.8	3.2e-58	NZ_AXAC01000022.1_53	RS_GCF_000472665.1	PF00015
198.7	2e-59	NZ_AXAC01000012.1_36	RS_GCF_000472665.1	PF00015
205.1	2.2e-61	NZ_AXAC01000041.1_27	RS_GCF_000472665.1	PF00015
200.1	7.7e-60	NZ_AXAC01000014.1_16	RS_GCF_000472665.1	PF00015
190.9	4.9e-57	NZ_AXAC01000014.1_14	RS_GCF_000472665.1	PF00015
184.8	3.6e-55	NZ_AXAC01000007.1_30	RS_GCF_000472665.1	PF00015
198.6	2.1e-59	NZ_AXAC01000045.1_22	RS_GCF_000472665.1	PF00015
206	1.2e-61	NZ_AXAC01000041.1_28	RS_GCF_000472665.1	PF00015
191.2	3.9e-57	NZ_AXAC01000064.1_3	RS_GCF_000472665.1	PF00015
200.5	5.7e-60	NZ_AXAC01000014.1_32	RS_GCF_000472665.1	PF00015
198.2	2.9e-59	NZ_AXAC01000015.1_42	RS_GCF_000472665.1	PF00015
193.5	7.8e-58	NZ_AXAC01000032.1_14	RS_GCF_000472665.1	PF00015
150.2	1.4e-44	NZ_AXAC01000012.1_9	RS_GCF_000472665.1	PF00015
125.9	3.8e-37	NZ_AXAC01000008.1_94	RS_GCF_000472665.1	PF00015
201.8	2.2e-60	NZ_AXAC01000014.1_63	RS_GCF_000472665.1	PF00015
197.8	3.9e-59	NZ_AXAC01000022.1_30	RS_GCF_000472665.1	PF00015
190.9	4.8e-57	NZ_AXAC01000003.1_156	RS_GCF_000472665.1	PF00015
201.7	2.5e-60	NZ_AXAC01000008.1_72	RS_GCF_000472665.1	PF00015
201.4	3.1e-60	NZ_AXAC01000008.1_76	RS_GCF_000472665.1	PF00015
204.1	4.6e-61	NZ_AXAC01000008.1_77	RS_GCF_000472665.1	PF00015
167	1e-49	NZ_AXAC01000007.1_47	RS_GCF_000472665.1	PF00015
183	1.3e-54	NZ_AXAC01000038.1_4	RS_GCF_000472665.1	PF00015
196.3	1.1e-58	NZ_AXAC01000011.1_57	RS_GCF_000472665.1	PF00015
196.7	8e-59	NZ_AXAC01000032.1_10	RS_GCF_000472665.1	PF00015
200.3	6.5e-60	NZ_AXAC01000027.1_46	RS_GCF_000472665.1	PF00015
198.4	2.4e-59	NZ_KE386571.1_1250	RS_GCF_000427645.1	PF00015
191	4.3e-57	NZ_KE386571.1_57	RS_GCF_000427645.1	PF00015
106.4	3.3e-31	NZ_KE386571.1_2065	RS_GCF_000427645.1	PF00015
130.6	1.4e-38	NZ_KE386571.1_1722	RS_GCF_000427645.1	PF00015
192.1	2e-57	NZ_KE386571.1_1479	RS_GCF_000427645.1	PF00015
204.7	2.7e-61	NZ_KE386571.1_546	RS_GCF_000427645.1	PF00015
107.6	1.5e-31	NZ_KE386571.1_845	RS_GCF_000427645.1	PF00015
79.7	4.9e-23	NZ_KE386571.1_2585	RS_GCF_000427645.1	PF00015
191.6	2.9e-57	NZ_KE386571.1_3478	RS_GCF_000427645.1	PF00015
68.1	1.8e-19	NZ_KE386571.1_535	RS_GCF_000427645.1	PF00015
192.5	1.5e-57	NZ_KE386571.1_3299	RS_GCF_000427645.1	PF00015
116.8	2.2e-34	NZ_KE386571.1_846	RS_GCF_000427645.1	PF00015
87.9	1.6e-25	NZ_KE386571.1_3329	RS_GCF_000427645.1	PF00015
190.7	5.3e-57	NZ_KE386571.1_384	RS_GCF_000427645.1	PF00015
203.9	5e-61	NZ_KE386571.1_269	RS_GCF_000427645.1	PF00015
205.8	1.3e-61	NZ_KE386571.1_1982	RS_GCF_000427645.1	PF00015
170	1.2e-50	NZ_KE386571.1_2617	RS_GCF_000427645.1	PF00015
130.9	1.1e-38	NZ_KE386571.1_2465	RS_GCF_000427645.1	PF00015
95	1e-27	NZ_KE386571.1_2464	RS_GCF_000427645.1	PF00015
135.8	3.4e-40	NZ_KE386571.1_2463	RS_GCF_000427645.1	PF00015
151.6	6e-45	NZ_AUBY01000014.1_4	RS_GCF_000429485.1	PF00015
154.8	6.4e-46	NZ_AUBY01000027.1_35	RS_GCF_000429485.1	PF00015
148.9	4.3e-44	NZ_AUBY01000027.1_36	RS_GCF_000429485.1	PF00015
157.2	1.2e-46	NZ_KE386909.1_8	RS_GCF_000429485.1	PF00015
166.9	1.3e-49	NZ_AUBY01000008.1_9	RS_GCF_000429485.1	PF00015
139	4.6e-41	NZ_AUBY01000010.1_151	RS_GCF_000429485.1	PF00015
162.3	3.4e-48	NZ_KE386910.1_15	RS_GCF_000429485.1	PF00015
145.9	3.4e-43	NZ_KE386908.1_304	RS_GCF_000429485.1	PF00015
97.3	2.6e-28	NZ_AUBY01000008.1_249	RS_GCF_000429485.1	PF00015
134.9	7.8e-40	NZ_KE386909.1_31	RS_GCF_000429485.1	PF00015
159	3.3e-47	NZ_AUBY01000015.1_39	RS_GCF_000429485.1	PF00015
153.8	1.3e-45	NZ_KE386907.1_204	RS_GCF_000429485.1	PF00015
143.3	2.1e-42	NZ_AUBY01000013.1_139	RS_GCF_000429485.1	PF00015
148	7.6e-44	NZ_AUBY01000015.1_21	RS_GCF_000429485.1	PF00015
164.9	5.3e-49	NZ_AUBY01000040.1_5	RS_GCF_000429485.1	PF00015
194.1	6.2e-58	NZ_AUBY01000019.1_17	RS_GCF_000429485.1	PF00015
196.7	9.4e-59	NZ_AUBY01000019.1_15	RS_GCF_000429485.1	PF00015
150.8	1.1e-44	NZ_AUBY01000015.1_18	RS_GCF_000429485.1	PF00015
174.5	6.2e-52	NZ_AUBY01000014.1_12	RS_GCF_000429485.1	PF00015
151.8	5.2e-45	NZ_AUBY01000021.1_13	RS_GCF_000429485.1	PF00015
156.9	1.5e-46	NZ_KE386907.1_492	RS_GCF_000429485.1	PF00015
130.9	1.3e-38	NZ_AUBY01000034.1_15	RS_GCF_000429485.1	PF00015
173.3	1.4e-51	NZ_AUBY01000008.1_154	RS_GCF_000429485.1	PF00015
102.9	4.8e-30	NZ_KE386908.1_213	RS_GCF_000429485.1	PF00015
124.6	1.1e-36	NZ_KE386909.1_331	RS_GCF_000429485.1	PF00015
159.5	2.4e-47	NZ_AUBY01000010.1_72	RS_GCF_000429485.1	PF00015
166.4	1.9e-49	NZ_KE386908.1_273	RS_GCF_000429485.1	PF00015
112.5	5.5e-33	NZ_KE386908.1_334	RS_GCF_000429485.1	PF00015
166.6	1.6e-49	NZ_KE386907.1_601	RS_GCF_000429485.1	PF00015
161.1	7.4e-48	NZ_AUBY01000022.1_37	RS_GCF_000429485.1	PF00015
161.4	6.3e-48	NZ_AUBY01000010.1_58	RS_GCF_000429485.1	PF00015
157.9	7.2e-47	NZ_AUBY01000008.1_189	RS_GCF_000429485.1	PF00015
165	4.8e-49	NZ_AUBY01000008.1_185	RS_GCF_000429485.1	PF00015
147.2	1.3e-43	NZ_KE386908.1_404	RS_GCF_000429485.1	PF00015
147.8	8.8e-44	NZ_AUBY01000008.1_70	RS_GCF_000429485.1	PF00015
123.8	2e-36	NZ_KE386909.1_63	RS_GCF_000429485.1	PF00015
170.7	8.8e-51	NZ_AUBY01000008.1_68	RS_GCF_000429485.1	PF00015
150.1	1.7e-44	NZ_AUBY01000008.1_214	RS_GCF_000429485.1	PF00015
135.5	5.3e-40	NZ_AUBY01000016.1_81	RS_GCF_000429485.1	PF00015
173.1	1.7e-51	NZ_AUBY01000014.1_67	RS_GCF_000429485.1	PF00015
157.1	1.3e-46	NZ_AUBY01000008.1_333	RS_GCF_000429485.1	PF00015
146.6	1.7e-43	NZ_KE387261.1_92	RS_GCF_000430805.1	PF00015
176.9	9e-53	NZ_AUMS01000001.1_20	RS_GCF_000430805.1	PF00015
96.2	4.5e-28	NZ_AUMS01000004.1_152	RS_GCF_000430805.1	PF00015
173.4	1e-51	NZ_AUMS01000004.1_141	RS_GCF_000430805.1	PF00015
164.5	5.6e-49	NZ_AUMS01000001.1_166	RS_GCF_000430805.1	PF00015
206.2	9.5e-62	NZ_AUMS01000007.1_204	RS_GCF_000430805.1	PF00015
126.1	3e-37	NZ_AUMS01000011.1_32	RS_GCF_000430805.1	PF00015
173.3	1.1e-51	NZ_AUMS01000017.1_14	RS_GCF_000430805.1	PF00015
141.9	4.6e-42	NZ_AUMS01000004.1_160	RS_GCF_000430805.1	PF00015
164.5	5.6e-49	NZ_AUMS01000004.1_20	RS_GCF_000430805.1	PF00015
133.6	1.5e-39	NZ_AUMS01000004.1_330	RS_GCF_000430805.1	PF00015
171.8	3.2e-51	NZ_AUMS01000004.1_195	RS_GCF_000430805.1	PF00015
177.1	7.5e-53	NZ_AUMS01000004.1_194	RS_GCF_000430805.1	PF00015
187.1	6.6e-56	NZ_AUMS01000004.1_107	RS_GCF_000430805.1	PF00015
136.4	2.2e-40	NZ_KE387260.1_53	RS_GCF_000430805.1	PF00015
172.8	1.6e-51	NZ_KE387260.1_276	RS_GCF_000430805.1	PF00015
172.9	1.4e-51	NZ_AUMS01000008.1_129	RS_GCF_000430805.1	PF00015
178.4	3.1e-53	NZ_AUMS01000007.1_290	RS_GCF_000430805.1	PF00015
184.7	3.7e-55	NZ_AUMS01000001.1_517	RS_GCF_000430805.1	PF00015
149.4	2.2e-44	NZ_KE387260.1_218	RS_GCF_000430805.1	PF00015
199.6	9.8e-60	NZ_KE387260.1_151	RS_GCF_000430805.1	PF00015
170.9	6.1e-51	NZ_AUMS01000015.1_64	RS_GCF_000430805.1	PF00015
206.1	1e-61	NZ_AUMS01000001.1_467	RS_GCF_000430805.1	PF00015
152.7	2.2e-45	NZ_KE387259.1_232	RS_GCF_000430805.1	PF00015
121.7	3.2e-36	NZ_ATXC01000002.1_57	RS_GCF_000421485.1	PF00015
144.2	4.4e-43	NZ_ATXC01000002.1_192	RS_GCF_000421485.1	PF00015
56.8	6e-16	NZ_JHEP02000001.1_148	RS_GCF_000657795.2	PF00015
220.1	6.6e-66	NZ_JHEP02000034.1_3	RS_GCF_000657795.2	PF00015
186.6	1.1e-55	NZ_JHEP02000001.1_42	RS_GCF_000657795.2	PF00015
183	1.4e-54	NZ_JHEP02000031.1_4	RS_GCF_000657795.2	PF00015
197.4	5.6e-59	NZ_JHEP02000029.1_2	RS_GCF_000657795.2	PF00015
31.2	4e-08	NZ_JHEP02000024.1_24	RS_GCF_000657795.2	PF00015
30.2	8.1e-08	NZ_JHEP02000029.1_1	RS_GCF_000657795.2	PF00015
112.8	4.3e-33	NZ_JHEP02000024.1_19	RS_GCF_000657795.2	PF00015
203.5	7.9e-61	NZ_JHEP02000048.1_1	RS_GCF_000657795.2	PF00015
125.6	9e-37	NZ_KI519399.1_1682	RS_GCF_000482425.1	PF00015
120.1	4.2e-35	NZ_KI519399.1_1932	RS_GCF_000482425.1	PF00015
132	1e-38	NZ_KI519399.1_1930	RS_GCF_000482425.1	PF00015
124.1	2.5e-36	NZ_KI519399.1_1931	RS_GCF_000482425.1	PF00015
131.8	1.1e-38	NZ_KI519400.1_1453	RS_GCF_000482425.1	PF00015
113.7	4.1e-33	NZ_KI519400.1_942	RS_GCF_000482425.1	PF00015
124.8	1.5e-36	NZ_KI519399.1_3906	RS_GCF_000482425.1	PF00015
115.5	1.1e-33	NZ_KI519400.1_1434	RS_GCF_000482425.1	PF00015
112.8	7.6e-33	NZ_KI519399.1_4130	RS_GCF_000482425.1	PF00015
125.8	7.6e-37	NZ_KI519399.1_1885	RS_GCF_000482425.1	PF00015
100	6.1e-29	NZ_KI519400.1_1078	RS_GCF_000482425.1	PF00015
96.8	6e-28	NZ_KI519400.1_1079	RS_GCF_000482425.1	PF00015
94	4.2e-27	NZ_KI519399.1_691	RS_GCF_000482425.1	PF00015
113.8	3.5e-33	NZ_KI519399.1_696	RS_GCF_000482425.1	PF00015
126.5	4.7e-37	NZ_KI519399.1_1684	RS_GCF_000482425.1	PF00015
127.2	2.9e-37	NZ_KI519399.1_1399	RS_GCF_000482425.1	PF00015
131.1	1.9e-38	NZ_KI519400.1_1504	RS_GCF_000482425.1	PF00015
127.6	2.1e-37	NZ_KI519400.1_1503	RS_GCF_000482425.1	PF00015
122.7	6.8e-36	NZ_KI519399.1_2327	RS_GCF_000482425.1	PF00015
116.8	4.3e-34	NZ_KI519399.1_3812	RS_GCF_000482425.1	PF00015
110.3	4.3e-32	NZ_KI519399.1_2347	RS_GCF_000482425.1	PF00015
65.2	2.7e-18	NZ_KI519399.1_3755	RS_GCF_000482425.1	PF00015
111.8	1.5e-32	NZ_KI519399.1_995	RS_GCF_000482425.1	PF00015
121.6	1.5e-35	NZ_KI519399.1_2	RS_GCF_000482425.1	PF00015
119.9	5e-35	NZ_KI519399.1_256	RS_GCF_000482425.1	PF00015
127.2	2.9e-37	NZ_KI519399.1_2466	RS_GCF_000482425.1	PF00015
93.9	4.6e-27	NZ_KI519399.1_175	RS_GCF_000482425.1	PF00015
130.8	2.3e-38	NZ_KI519400.1_1048	RS_GCF_000482425.1	PF00015
124.1	2.5e-36	NZ_KI519399.1_895	RS_GCF_000482425.1	PF00015
117.7	2.3e-34	NZ_KI519400.1_1045	RS_GCF_000482425.1	PF00015
131.9	1.1e-38	NZ_KI519399.1_2287	RS_GCF_000482425.1	PF00015
131.8	1.1e-38	NZ_KI519399.1_2286	RS_GCF_000482425.1	PF00015
125.5	9.3e-37	NZ_KI519399.1_2289	RS_GCF_000482425.1	PF00015
124.3	2.2e-36	NZ_KI519399.1_2288	RS_GCF_000482425.1	PF00015
194.9	1.9e-58	NZ_ARVX01000001.1_185	RS_GCF_000384375.1	PF00015
161	4.6e-48	NZ_ARVX01000001.1_1696	RS_GCF_000384375.1	PF00015
209.2	8e-63	NZ_ARVX01000001.1_126	RS_GCF_000384375.1	PF00015
211.8	1.3e-63	NZ_ARVX01000001.1_127	RS_GCF_000384375.1	PF00015
108.2	1.5e-31	NZ_CP004371.1_1948	RS_GCF_000597885.1	PF00015
54.4	4.3e-15	NZ_CP004371.1_1948	RS_GCF_000597885.1	PF00015
138	1.4e-40	NZ_BAYB01000009.1_238	RS_GCF_000685035.1	PF00015
202.6	2.5e-60	NZ_BAYB01000014.1_135	RS_GCF_000685035.1	PF00015
198.2	5.5e-59	NZ_BAYB01000013.1_261	RS_GCF_000685035.1	PF00015
192.3	3.5e-57	NZ_BAYB01000009.1_198	RS_GCF_000685035.1	PF00015
91	3.5e-26	NZ_BAYB01000007.1_401	RS_GCF_000685035.1	PF00015
205.4	3.4e-61	NZ_BAYB01000018.1_183	RS_GCF_000685035.1	PF00015
191.7	5.3e-57	NZ_BAYB01000027.1_51	RS_GCF_000685035.1	PF00015
186.8	1.7e-55	NZ_BAYB01000004.1_358	RS_GCF_000685035.1	PF00015
58	4.5e-16	NZ_BAYB01000002.1_347	RS_GCF_000685035.1	PF00015
171.1	1.1e-50	NZ_BAYB01000018.1_96	RS_GCF_000685035.1	PF00015
149.9	3.3e-44	NZ_BAYB01000011.1_159	RS_GCF_000685035.1	PF00015
206.2	1.9e-61	NZ_BAYB01000009.1_304	RS_GCF_000685035.1	PF00015
177.6	1.1e-52	NZ_BAYB01000055.1_24	RS_GCF_000685035.1	PF00015
198.1	6e-59	NZ_BAYB01000034.1_75	RS_GCF_000685035.1	PF00015
208.2	4.7e-62	NZ_BAYB01000026.1_37	RS_GCF_000685035.1	PF00015
211.6	4.4e-63	NZ_BAYB01000007.1_366	RS_GCF_000685035.1	PF00015
206.2	1.9e-61	NZ_BAYB01000002.1_283	RS_GCF_000685035.1	PF00015
188.3	5.9e-56	NZ_BAYB01000002.1_47	RS_GCF_000685035.1	PF00015
209.5	1.9e-62	NZ_BAYB01000023.1_79	RS_GCF_000685035.1	PF00015
173.5	2e-51	NZ_BAYB01000044.1_32	RS_GCF_000685035.1	PF00015
197	1.3e-58	NZ_BAYB01000004.1_284	RS_GCF_000685035.1	PF00015
59.4	1.6e-16	NZ_BAYB01000018.1_118	RS_GCF_000685035.1	PF00015
46.2	1.8e-12	NZ_BAYB01000008.1_27	RS_GCF_000685035.1	PF00015
191.4	6.8e-57	NZ_BAYB01000018.1_138	RS_GCF_000685035.1	PF00015
184.6	8.2e-55	NZ_BAYB01000003.1_58	RS_GCF_000685035.1	PF00015
196.7	1.6e-58	NZ_BAYB01000025.1_50	RS_GCF_000685035.1	PF00015
33.5	1.4e-08	NZ_BAYB01000004.1_156	RS_GCF_000685035.1	PF00015
191.2	7.7e-57	NZ_BAYB01000005.1_41	RS_GCF_000685035.1	PF00015
57.9	4.8e-16	NZ_BAYB01000025.1_77	RS_GCF_000685035.1	PF00015
189.8	2.1e-56	NZ_BAYB01000025.1_13	RS_GCF_000685035.1	PF00015
196.1	2.4e-58	NZ_BAYB01000004.1_270	RS_GCF_000685035.1	PF00015
176.9	1.8e-52	NZ_BAYB01000002.1_391	RS_GCF_000685035.1	PF00015
214.3	6.8e-64	NZ_BAYB01000029.1_43	RS_GCF_000685035.1	PF00015
208.6	3.6e-62	NZ_BAYB01000040.1_37	RS_GCF_000685035.1	PF00015
142.3	6.9e-42	NZ_BAYB01000022.1_138	RS_GCF_000685035.1	PF00015
93	2.1e-27	NZ_AUIT01000012.1_7	RS_GCF_000423845.1	PF00015
104	9.2e-31	NZ_AUIT01000018.1_7	RS_GCF_000423845.1	PF00015
155.5	1.5e-46	NZ_AUIT01000015.1_28	RS_GCF_000423845.1	PF00015
161.9	1.7e-48	NZ_AUIT01000002.1_43	RS_GCF_000423845.1	PF00015
158.8	1.5e-47	NZ_AUIT01000002.1_127	RS_GCF_000423845.1	PF00015
142.1	1.9e-42	NZ_AUIT01000002.1_126	RS_GCF_000423845.1	PF00015
104.1	8.3e-31	NZ_AUIT01000002.1_132	RS_GCF_000423845.1	PF00015
150.2	6.5e-45	NZ_AUIT01000002.1_130	RS_GCF_000423845.1	PF00015
127.4	6.2e-38	NZ_AUIT01000003.1_107	RS_GCF_000423845.1	PF00015
113.3	1.3e-33	NZ_AUIT01000011.1_10	RS_GCF_000423845.1	PF00015
80.1	1.8e-23	NZ_AUIT01000012.1_10	RS_GCF_000423845.1	PF00015
158.2	5e-47	NZ_JQFW01000022.1_84	RS_GCF_000753865.1	PF00015
158.7	3.7e-47	NZ_JQFW01000057.1_101	RS_GCF_000753865.1	PF00015
96.3	4.5e-28	NZ_JQFW01000056.1_76	RS_GCF_000753865.1	PF00015
140.2	1.7e-41	NZ_JQFW01000001.1_22	RS_GCF_000753865.1	PF00015
95.2	9.3e-28	NZ_JQFW01000015.1_428	RS_GCF_000753865.1	PF00015
120.2	2.2e-35	NZ_JQFW01000049.1_91	RS_GCF_000753865.1	PF00015
161.8	3.9e-48	NZ_JQFW01000015.1_217	RS_GCF_000753865.1	PF00015
130.5	1.5e-38	NZ_JQFW01000044.1_8	RS_GCF_000753865.1	PF00015
102.2	6.7e-30	NZ_JQFW01000003.1_18	RS_GCF_000753865.1	PF00015
207.1	5.6e-62	NZ_JQFW01000003.1_14	RS_GCF_000753865.1	PF00015
198.2	2.8e-59	NZ_JQFW01000003.1_13	RS_GCF_000753865.1	PF00015
171.4	4.8e-51	NZ_JQFW01000015.1_150	RS_GCF_000753865.1	PF00015
155.3	3.9e-46	NZ_JQFW01000040.1_20	RS_GCF_000753865.1	PF00015
118.9	5.2e-35	NZ_JQFW01000056.1_86	RS_GCF_000753865.1	PF00015
100.8	1.9e-29	NZ_JQFW01000056.1_86	RS_GCF_000753865.1	PF00015
141.5	6.7e-42	NZ_JQFW01000028.1_1	RS_GCF_000753865.1	PF00015
122.2	5.2e-36	NZ_JQFW01000056.1_298	RS_GCF_000753865.1	PF00015
161.3	5.7e-48	NZ_JQFW01000049.1_89	RS_GCF_000753865.1	PF00015
157.2	1e-46	NZ_JQFW01000015.1_291	RS_GCF_000753865.1	PF00015
139.6	2.4e-41	NZ_JQFW01000057.1_318	RS_GCF_000753865.1	PF00015
146.6	1.9e-43	NZ_JQFW01000057.1_117	RS_GCF_000753865.1	PF00015
178	5.4e-53	NZ_JTDI01000012.1_6	RS_GCF_000802225.1	PF00015
191.5	4.2e-57	NZ_JTDI01000003.1_596	RS_GCF_000802225.1	PF00015
188.6	3.1e-56	NZ_JTDI01000002.1_70	RS_GCF_000802225.1	PF00015
200.7	6.4e-60	NZ_JTDI01000003.1_1072	RS_GCF_000802225.1	PF00015
184.4	6.2e-55	NZ_JTDI01000002.1_31	RS_GCF_000802225.1	PF00015
181.3	5.6e-54	NZ_JTDI01000007.1_321	RS_GCF_000802225.1	PF00015
184.8	4.5e-55	NZ_JTDI01000003.1_849	RS_GCF_000802225.1	PF00015
190.8	6.9e-57	NZ_JTDI01000001.1_811	RS_GCF_000802225.1	PF00015
191.2	4.9e-57	NZ_JTDI01000004.1_83	RS_GCF_000802225.1	PF00015
114.8	1.2e-33	NZ_JTDI01000001.1_60	RS_GCF_000802225.1	PF00015
171.6	3.7e-51	NZ_AUDC01000012.1_343	RS_GCF_000425265.1	PF00015
169.3	1.9e-50	NZ_AUDC01000012.1_400	RS_GCF_000425265.1	PF00015
167.1	9.2e-50	NZ_AUDC01000012.1_230	RS_GCF_000425265.1	PF00015
127.5	1.2e-37	NZ_AUDC01000010.1_516	RS_GCF_000425265.1	PF00015
153.5	1.3e-45	NZ_AUDC01000012.1_390	RS_GCF_000425265.1	PF00015
179.7	1.3e-53	NZ_AUDC01000012.1_386	RS_GCF_000425265.1	PF00015
170.8	6.5e-51	NZ_AUDC01000015.1_86	RS_GCF_000425265.1	PF00015
169.3	2e-50	NZ_AUDC01000010.1_156	RS_GCF_000425265.1	PF00015
133.9	1.3e-39	NZ_AUDC01000010.1_523	RS_GCF_000425265.1	PF00015
161.8	3.7e-48	NZ_AUDC01000015.1_77	RS_GCF_000425265.1	PF00015
130	2e-38	NZ_AUDC01000001.1_22	RS_GCF_000425265.1	PF00015
163.6	1.1e-48	NZ_AUDC01000001.1_25	RS_GCF_000425265.1	PF00015
186	1.5e-55	NZ_AUDC01000001.1_39	RS_GCF_000425265.1	PF00015
178.3	3.4e-53	NZ_KE384342.1_192	RS_GCF_000425265.1	PF00015
179.4	1.6e-53	NZ_KE384342.1_194	RS_GCF_000425265.1	PF00015
130.9	1.1e-38	NZ_AUDC01000010.1_306	RS_GCF_000425265.1	PF00015
177.6	5.7e-53	NZ_AUDC01000012.1_262	RS_GCF_000425265.1	PF00015
156.4	1.7e-46	NZ_AUDC01000012.1_313	RS_GCF_000425265.1	PF00015
180.2	8.8e-54	NZ_AUDC01000001.1_6	RS_GCF_000425265.1	PF00015
181.1	4.6e-54	NZ_KE384343.1_319	RS_GCF_000425265.1	PF00015
165.6	2.6e-49	NZ_KE384343.1_318	RS_GCF_000425265.1	PF00015
167.8	5.5e-50	NZ_KE384343.1_314	RS_GCF_000425265.1	PF00015
166.3	1.6e-49	NZ_KE384343.1_72	RS_GCF_000425265.1	PF00015
177.7	5e-53	NZ_AUDC01000016.1_87	RS_GCF_000425265.1	PF00015
183.8	7.1e-55	NZ_AUDC01000015.1_144	RS_GCF_000425265.1	PF00015
177.3	6.8e-53	NZ_KE384342.1_838	RS_GCF_000425265.1	PF00015
178.3	3.4e-53	NZ_KE384342.1_659	RS_GCF_000425265.1	PF00015
122.5	3.9e-36	NZ_KE384342.1_43	RS_GCF_000425265.1	PF00015
131.7	6.1e-39	NZ_AUDC01000010.1_458	RS_GCF_000425265.1	PF00015
174.2	6e-52	NZ_KE384342.1_905	RS_GCF_000425265.1	PF00015
182.1	2.4e-54	NZ_KE384343.1_324	RS_GCF_000425265.1	PF00015
195.9	1.4e-58	NZ_KE384343.1_131	RS_GCF_000425265.1	PF00015
141.5	6.3e-42	NZ_AUDC01000011.1_484	RS_GCF_000425265.1	PF00015
169.5	1.7e-50	NZ_AUDC01000012.1_422	RS_GCF_000425265.1	PF00015
166.7	1.2e-49	NZ_KE384342.1_94	RS_GCF_000425265.1	PF00015
134	1.3e-39	NZ_HG931174.1_952	RS_GCF_000582785.1	PF00015
132.9	2.8e-39	NZ_HG931174.1_953	RS_GCF_000582785.1	PF00015
93.6	2.9e-27	NZ_HG931174.1_783	RS_GCF_000582785.1	PF00015
94.9	1.2e-27	NZ_HG931173.1_798	RS_GCF_000582785.1	PF00015
97.7	1.6e-28	NZ_HG931173.1_1668	RS_GCF_000582785.1	PF00015
136.4	2.3e-40	NZ_HG931173.1_1619	RS_GCF_000582785.1	PF00015
131.1	1e-38	NZ_HG931174.1_951	RS_GCF_000582785.1	PF00015
116.4	2.2e-34	NZ_JHYK01000011.1_56	RS_GCF_000621405.1	PF00015
107.8	9.4e-32	NZ_JHYK01000028.1_28	RS_GCF_000621405.1	PF00015
106.9	1.8e-31	NZ_KK211271.1_2	RS_GCF_000621405.1	PF00015
94.9	8.2e-28	NZ_JHYK01000013.1_20	RS_GCF_000621405.1	PF00015
90.6	1.8e-26	NZ_JHYK01000010.1_81	RS_GCF_000621405.1	PF00015
105.9	3.5e-31	NZ_JHYK01000003.1_139	RS_GCF_000621405.1	PF00015
105.5	4.8e-31	NZ_KK211272.1_114	RS_GCF_000621405.1	PF00015
119.7	2.1e-35	NZ_KK211272.1_113	RS_GCF_000621405.1	PF00015
118.5	4.8e-35	NZ_KK211272.1_108	RS_GCF_000621405.1	PF00015
174.7	3.2e-52	NZ_AP012978.1_2026	RS_GCF_000801295.1	PF00015
161.3	3.8e-48	NZ_AP012978.1_2488	RS_GCF_000801295.1	PF00015
168.5	2.3e-50	NZ_AP012978.1_1330	RS_GCF_000801295.1	PF00015
100.7	1.4e-29	NZ_AP012978.1_2169	RS_GCF_000801295.1	PF00015
211.6	1.5e-63	NZ_AP012978.1_2178	RS_GCF_000801295.1	PF00015
171.9	2.2e-51	NZ_AP012978.1_821	RS_GCF_000801295.1	PF00015
211	2.5e-63	NZ_AP012978.1_597	RS_GCF_000801295.1	PF00015
190.6	4.1e-57	NZ_AP012978.1_612	RS_GCF_000801295.1	PF00015
205.1	1.5e-61	NZ_AP012978.1_2180	RS_GCF_000801295.1	PF00015
124.9	5.4e-37	NZ_AP012978.1_1970	RS_GCF_000801295.1	PF00015
170.7	5.2e-51	NZ_AP012978.1_2044	RS_GCF_000801295.1	PF00015
110.5	1.4e-32	NZ_AP012978.1_817	RS_GCF_000801295.1	PF00015
170.2	7.1e-51	NZ_AP012978.1_2147	RS_GCF_000801295.1	PF00015
85.2	7.6e-25	NZ_KE136523.1_440	RS_GCF_000407285.1	PF00015
132.4	2.8e-39	NZ_KE136523.1_285	RS_GCF_000407285.1	PF00015
124.5	7.2e-37	NZ_KE136523.1_291	RS_GCF_000407285.1	PF00015
138.8	3e-41	NZ_KE136523.1_1757	RS_GCF_000407285.1	PF00015
133	1.7e-39	NZ_KE136523.1_2314	RS_GCF_000407285.1	PF00015
37.5	3.1e-10	NZ_KE136523.1_1992	RS_GCF_000407285.1	PF00015
138.5	3.6e-41	NZ_KE136523.1_635	RS_GCF_000407285.1	PF00015
129.2	2.6e-38	NZ_KE136523.1_634	RS_GCF_000407285.1	PF00015
190.6	5.2e-57	NZ_ATVM01000004.1_64	RS_GCF_000420725.1	PF00015
117.4	1.3e-34	NZ_ATVM01000004.1_176	RS_GCF_000420725.1	PF00015
184.9	2.9e-55	NZ_ATVM01000014.1_20	RS_GCF_000420725.1	PF00015
116.2	2.9e-34	NZ_ATVM01000014.1_77	RS_GCF_000420725.1	PF00015
180.8	5.3e-54	NZ_ATVM01000013.1_35	RS_GCF_000420725.1	PF00015
172.6	1.7e-51	NZ_ATVM01000015.1_66	RS_GCF_000420725.1	PF00015
161.2	6.2e-48	NZ_CDDD01000058.1_52	RS_GCF_000820165.1	PF00015
151.6	5.5e-45	NZ_CDDD01000025.1_15	RS_GCF_000820165.1	PF00015
154.6	6.3e-46	NZ_CDDD01000025.1_5	RS_GCF_000820165.1	PF00015
158.7	3.7e-47	NZ_CDDD01000074.1_36	RS_GCF_000820165.1	PF00015
174.5	5.1e-52	NZ_CDDD01000058.1_90	RS_GCF_000820165.1	PF00015
106.7	3e-31	NZ_CDDD01000085.1_26	RS_GCF_000820165.1	PF00015
129.5	3.1e-38	NZ_CDDD01000027.1_6	RS_GCF_000820165.1	PF00015
158.9	3.1e-47	NZ_CDDD01000013.1_40	RS_GCF_000820165.1	PF00015
146.9	1.5e-43	NZ_CDDD01000059.1_79	RS_GCF_000820165.1	PF00015
145.4	4.4e-43	NZ_CDDD01000069.1_3	RS_GCF_000820165.1	PF00015
168.9	2.7e-50	NZ_CDDD01000030.1_41	RS_GCF_000820165.1	PF00015
169.5	1.8e-50	NZ_CDDD01000030.1_42	RS_GCF_000820165.1	PF00015
159.7	1.7e-47	NZ_CDDD01000091.1_8	RS_GCF_000820165.1	PF00015
168.5	3.8e-50	NZ_CDDD01000089.1_2	RS_GCF_000820165.1	PF00015
168	5.2e-50	NZ_CDDD01000045.1_34	RS_GCF_000820165.1	PF00015
175.2	3.3e-52	NZ_CDDD01000012.1_37	RS_GCF_000820165.1	PF00015
175.1	3.5e-52	NZ_CDDD01000012.1_47	RS_GCF_000820165.1	PF00015
160.1	1.3e-47	NZ_CDDD01000061.1_11	RS_GCF_000820165.1	PF00015
154.6	6.4e-46	NZ_CDDD01000056.1_17	RS_GCF_000820165.1	PF00015
150.7	1.1e-44	NZ_CDDD01000067.1_13	RS_GCF_000820165.1	PF00015
161.2	6.4e-48	NZ_CDDD01000008.1_134	RS_GCF_000820165.1	PF00015
154.8	5.8e-46	NZ_CDDD01000088.1_2	RS_GCF_000820165.1	PF00015
171.4	4.8e-51	NZ_CDDD01000042.1_28	RS_GCF_000820165.1	PF00015
147.8	7.7e-44	NZ_CDDD01000019.1_17	RS_GCF_000820165.1	PF00015
172.5	2.1e-51	NZ_CDDD01000008.1_9	RS_GCF_000820165.1	PF00015
169.4	2e-50	NZ_CDDD01000059.1_3	RS_GCF_000820165.1	PF00015
151.7	4.9e-45	NZ_CDDD01000024.1_10	RS_GCF_000820165.1	PF00015
173.8	8.4e-52	NZ_CDDD01000004.1_45	RS_GCF_000820165.1	PF00015
122.7	3.9e-36	NZ_CDDD01000051.1_9	RS_GCF_000820165.1	PF00015
145.4	2.5e-43	NZ_JDSI01000001.1_19	RS_GCF_000736515.1	PF00015
169.9	1e-50	NZ_KE383816.1_158	RS_GCF_000422305.1	PF00015
103.4	3e-30	NZ_JROG01000003.1_290	RS_GCF_000786215.1	PF00015
97.3	2.2e-28	NZ_JROG01000003.1_583	RS_GCF_000786215.1	PF00015
201.6	2.7e-60	NZ_JROG01000004.1_639	RS_GCF_000786215.1	PF00015
183.1	1.2e-54	NZ_JROG01000004.1_276	RS_GCF_000786215.1	PF00015
186.6	1e-55	NZ_JROG01000004.1_277	RS_GCF_000786215.1	PF00015
138.2	6.5e-41	NZ_JROG01000007.1_287	RS_GCF_000786215.1	PF00015
121.5	8.8e-36	NZ_JROG01000010.1_63	RS_GCF_000786215.1	PF00015
134.4	9.5e-40	NZ_JROG01000007.1_288	RS_GCF_000786215.1	PF00015
201.4	3.1e-60	NZ_JROG01000008.1_189	RS_GCF_000786215.1	PF00015
200.3	6.4e-60	NZ_JROG01000003.1_522	RS_GCF_000786215.1	PF00015
193.4	8.3e-58	NZ_JROG01000004.1_947	RS_GCF_000786215.1	PF00015
192.6	1.5e-57	NZ_JROG01000004.1_948	RS_GCF_000786215.1	PF00015
178.1	4e-53	NZ_JROG01000001.1_101	RS_GCF_000786215.1	PF00015
161.7	4.3e-48	NZ_JROG01000001.1_245	RS_GCF_000786215.1	PF00015
85.5	8.7e-25	NZ_JROG01000003.1_326	RS_GCF_000786215.1	PF00015
129.8	2.5e-38	NZ_CP007161.1_2994	RS_GCF_000725285.1	PF00015
173.5	1e-51	NZ_CP007161.1_240	RS_GCF_000725285.1	PF00015
107.6	1.6e-31	NZ_CP007161.1_242	RS_GCF_000725285.1	PF00015
137.9	8.5e-41	NZ_CP007161.1_244	RS_GCF_000725285.1	PF00015
117.7	1.2e-34	NZ_CP007161.1_1412	RS_GCF_000725285.1	PF00015
151.2	7.3e-45	NZ_CP007161.1_2749	RS_GCF_000725285.1	PF00015
186	1.6e-55	NZ_CP007161.1_2747	RS_GCF_000725285.1	PF00015
138.2	6.8e-41	NZ_CP007161.1_3340	RS_GCF_000725285.1	PF00015
124.6	9.8e-37	NZ_CP007161.1_2761	RS_GCF_000725285.1	PF00015
173.7	9e-52	NZ_CP007161.1_461	RS_GCF_000725285.1	PF00015
134.2	9e-40	NZ_AUMC01000010.1_104	RS_GCF_000443995.1	PF00015
118.2	7.2e-35	NZ_AUMC01000010.1_106	RS_GCF_000443995.1	PF00015
145.3	3.7e-43	NZ_AUMC01000010.1_380	RS_GCF_000443995.1	PF00015
96.4	3.4e-28	NZ_AUMC01000009.1_171	RS_GCF_000443995.1	PF00015
134.2	9.4e-40	NZ_AUMC01000003.1_147	RS_GCF_000443995.1	PF00015
128.2	6.3e-38	NZ_AUMC01000003.1_510	RS_GCF_000443995.1	PF00015
116.1	3.2e-34	NZ_AUMC01000003.1_747	RS_GCF_000443995.1	PF00015
37.7	3.4e-10	NZ_AUCA01000001.1_8	RS_GCF_000429525.1	PF00015
178.4	3e-53	NZ_AUCA01000006.1_80	RS_GCF_000429525.1	PF00015
178.3	3.2e-53	NZ_AUCA01000028.1_28	RS_GCF_000429525.1	PF00015
81.1	1.8e-23	NZ_AUCA01000006.1_77	RS_GCF_000429525.1	PF00015
153.6	1.2e-45	NZ_AUCA01000013.1_86	RS_GCF_000429525.1	PF00015
170.6	7.4e-51	NZ_AUCA01000029.1_27	RS_GCF_000429525.1	PF00015
74.2	2.3e-21	NZ_KE386913.1_40	RS_GCF_000429525.1	PF00015
126.7	1.9e-37	NZ_AUCA01000050.1_9	RS_GCF_000429525.1	PF00015
166.8	1.1e-49	NZ_AUCA01000039.1_17	RS_GCF_000429525.1	PF00015
162.3	2.5e-48	NZ_AUCA01000001.1_69	RS_GCF_000429525.1	PF00015
155.7	2.6e-46	NZ_AUCA01000022.1_25	RS_GCF_000429525.1	PF00015
171.5	3.3e-51	NZ_LN651337.1_1436	RS_GCF_000826145.2	PF00015
97.4	1.5e-28	NZ_LN651337.1_1465	RS_GCF_000826145.2	PF00015
128.5	4.8e-38	NZ_LN651337.1_1732	RS_GCF_000826145.2	PF00015
102.6	3.9e-30	NZ_LN651337.1_1357	RS_GCF_000826145.2	PF00015
101.5	8.8e-30	NZ_LN651333.1_49	RS_GCF_000826145.2	PF00015
136.2	2e-40	NZ_LN651333.1_179	RS_GCF_000826145.2	PF00015
159.3	1.7e-47	NZ_LN651337.1_1304	RS_GCF_000826145.2	PF00015
106.4	2.7e-31	NZ_LN651337.1_1222	RS_GCF_000826145.2	PF00015
127.6	9e-38	NZ_LN651337.1_1227	RS_GCF_000826145.2	PF00015
137.8	6.6e-41	NZ_LN651337.1_1228	RS_GCF_000826145.2	PF00015
172	2.4e-51	NZ_LN651333.1_14	RS_GCF_000826145.2	PF00015
133.4	1.5e-39	NZ_LN651337.1_1606	RS_GCF_000826145.2	PF00015
143.8	9.8e-43	NZ_LN651337.1_422	RS_GCF_000826145.2	PF00015
179.2	2.8e-53	NZ_JIAQ01000011.1_61	RS_GCF_000620725.1	PF00015
97.9	1.6e-28	NZ_KB900626.1_20	RS_GCF_000379125.1	PF00015
187	9.2e-56	NZ_KB900626.1_382	RS_GCF_000379125.1	PF00015
208.8	1.9e-62	NZ_KB900626.1_2173	RS_GCF_000379125.1	PF00015
199.6	1.2e-59	NZ_KB900626.1_268	RS_GCF_000379125.1	PF00015
202.2	2e-60	NZ_KB900626.1_269	RS_GCF_000379125.1	PF00015
198.1	3.5e-59	NZ_KB900626.1_394	RS_GCF_000379125.1	PF00015
155.1	5.1e-46	NZ_KB900626.1_1176	RS_GCF_000379125.1	PF00015
111.8	9.2e-33	NZ_KB900626.1_1505	RS_GCF_000379125.1	PF00015
200	9.2e-60	NZ_KB900626.1_2198	RS_GCF_000379125.1	PF00015
123.9	6.4e-37	NZ_CP007769.1_86	RS_GCF_000816245.1	PF00015
118	4.1e-35	NZ_CP007769.1_933	RS_GCF_000816245.1	PF00015
102.9	1.8e-30	NZ_CP007769.1_428	RS_GCF_000816245.1	PF00015
116.1	1.6e-34	NZ_CP007769.1_1471	RS_GCF_000816245.1	PF00015
86.7	1.6e-25	NZ_CP007769.1_554	RS_GCF_000816245.1	PF00015
101.8	3.6e-30	NZ_CP007769.1_138	RS_GCF_000816245.1	PF00015
31	1.7e-08	NZ_CP007769.1_138	RS_GCF_000816245.1	PF00015
102.1	3e-30	NZ_CP007769.1_1518	RS_GCF_000816245.1	PF00015
138.7	1.9e-41	NZ_CP007769.1_1211	RS_GCF_000816245.1	PF00015
101.5	4.6e-30	NZ_CP007769.1_1103	RS_GCF_000816245.1	PF00015
102	3.2e-30	NZ_CP007769.1_1318	RS_GCF_000816245.1	PF00015
31.1	1.6e-08	NZ_CP007769.1_1318	RS_GCF_000816245.1	PF00015
114.3	5.7e-34	NZ_CP007769.1_1001	RS_GCF_000816245.1	PF00015
153.1	1.9e-45	NZ_CP011454.1_602	RS_GCF_000695095.2	PF00015
136.4	2.6e-40	NZ_CP011454.1_3149	RS_GCF_000695095.2	PF00015
124	1.5e-36	NZ_CP011454.1_5	RS_GCF_000695095.2	PF00015
139.2	3.5e-41	NZ_CP011454.1_2748	RS_GCF_000695095.2	PF00015
142.6	3.2e-42	NZ_CP011454.1_1324	RS_GCF_000695095.2	PF00015
129.5	3.1e-38	NZ_CP011454.1_644	RS_GCF_000695095.2	PF00015
156.6	1.6e-46	NZ_CP011454.1_2604	RS_GCF_000695095.2	PF00015
142	4.9e-42	NZ_CP011454.1_3666	RS_GCF_000695095.2	PF00015
136.5	2.3e-40	NZ_CP011454.1_3518	RS_GCF_000695095.2	PF00015
148.4	5.3e-44	NZ_CP011454.1_79	RS_GCF_000695095.2	PF00015
100.6	2.2e-29	NZ_CP011454.1_2880	RS_GCF_000695095.2	PF00015
158	6.2e-47	NZ_CP011454.1_1178	RS_GCF_000695095.2	PF00015
128.5	6.3e-38	NZ_CP011454.1_3317	RS_GCF_000695095.2	PF00015
107.7	1.5e-31	NZ_CP011454.1_1352	RS_GCF_000695095.2	PF00015
179.9	1.3e-53	NZ_KE992859.1_87	RS_GCF_000466485.1	PF00015
65.2	1.6e-18	NZ_KE992800.1_45	RS_GCF_000466485.1	PF00015
104.2	1.9e-30	NZ_KE992800.1_44	RS_GCF_000466485.1	PF00015
171.1	6.3e-51	NZ_KE992859.1_28	RS_GCF_000466485.1	PF00015
142.6	3.5e-42	NZ_CP009416.1_3572	RS_GCF_000818095.1	PF00015
136.6	2.4e-40	NZ_CP009416.1_712	RS_GCF_000818095.1	PF00015
111.9	8.3e-33	NZ_CP009416.1_589	RS_GCF_000818095.1	PF00015
130.2	2.1e-38	NZ_CP009416.1_1180	RS_GCF_000818095.1	PF00015
181.9	3.3e-54	NZ_CP009416.1_2727	RS_GCF_000818095.1	PF00015
169.1	2.7e-50	NZ_CP009416.1_1190	RS_GCF_000818095.1	PF00015
86	7e-25	NZ_CP009416.1_2079	RS_GCF_000818095.1	PF00015
136.7	2.2e-40	NZ_CP009417.1_135	RS_GCF_000818095.1	PF00015
112.2	7.1e-33	NZ_CP009416.1_347	RS_GCF_000818095.1	PF00015
87.4	2.6e-25	NZ_CP009416.1_3400	RS_GCF_000818095.1	PF00015
123.1	3.3e-36	NZ_CP009416.1_1282	RS_GCF_000818095.1	PF00015
193.5	9.2e-58	NZ_CP009416.1_1142	RS_GCF_000818095.1	PF00015
192.3	2.4e-57	NZ_JXQV01000041.1_28	RS_GCF_000834635.1	PF00015
197.9	4.4e-59	NZ_JXQV01000016.1_12	RS_GCF_000834635.1	PF00015
206.1	1.4e-61	NZ_JXQV01000016.1_17	RS_GCF_000834635.1	PF00015
205.5	2.2e-61	NZ_JXQV01000004.1_292	RS_GCF_000834635.1	PF00015
194	7e-58	NZ_JXQV01000002.1_138	RS_GCF_000834635.1	PF00015
196.4	1.3e-58	NZ_JXQV01000009.1_75	RS_GCF_000834635.1	PF00015
208.1	3.5e-62	NZ_JXQV01000012.1_52	RS_GCF_000834635.1	PF00015
195.3	2.8e-58	NZ_JXQV01000030.1_497	RS_GCF_000834635.1	PF00015
198	4.3e-59	NZ_JXQV01000005.1_104	RS_GCF_000834635.1	PF00015
205.1	2.9e-61	NZ_JXQV01000003.1_110	RS_GCF_000834635.1	PF00015
197.5	5.9e-59	NZ_JXQV01000026.1_50	RS_GCF_000834635.1	PF00015
196.8	9.9e-59	NZ_JXQV01000011.1_146	RS_GCF_000834635.1	PF00015
198.5	3.1e-59	NZ_JXQV01000025.1_26	RS_GCF_000834635.1	PF00015
201	5e-60	NZ_JXQV01000012.1_139	RS_GCF_000834635.1	PF00015
186.6	1.3e-55	NZ_JXQV01000027.1_19	RS_GCF_000834635.1	PF00015
198.3	3.5e-59	NZ_JXQV01000012.1_78	RS_GCF_000834635.1	PF00015
196.1	1.6e-58	NZ_JXQV01000009.1_32	RS_GCF_000834635.1	PF00015
190.8	6.8e-57	NZ_JXQV01000009.1_31	RS_GCF_000834635.1	PF00015
150.6	1.3e-44	NZ_JXQV01000011.1_154	RS_GCF_000834635.1	PF00015
207.3	6.2e-62	NZ_JXQV01000030.1_69	RS_GCF_000834635.1	PF00015
195.2	3.1e-58	NZ_JXQV01000012.1_374	RS_GCF_000834635.1	PF00015
181.7	4.2e-54	NZ_JXQV01000004.1_219	RS_GCF_000834635.1	PF00015
194.2	6.4e-58	NZ_JXQV01000051.1_56	RS_GCF_000834635.1	PF00015
184.6	5.4e-55	NZ_JXQV01000027.1_13	RS_GCF_000834635.1	PF00015
199.4	1.6e-59	NZ_JXQV01000003.1_166	RS_GCF_000834635.1	PF00015
205.9	1.6e-61	NZ_JXQV01000003.1_91	RS_GCF_000834635.1	PF00015
122	7.6e-36	NZ_JXQV01000049.1_1	RS_GCF_000834635.1	PF00015
177.8	6.6e-53	NZ_JXQV01000012.1_59	RS_GCF_000834635.1	PF00015
129.6	3.5e-38	NZ_JXQV01000005.1_229	RS_GCF_000834635.1	PF00015
127.2	2e-37	NZ_JXQV01000005.1_228	RS_GCF_000834635.1	PF00015
198.7	2.5e-59	NZ_JXQV01000002.1_223	RS_GCF_000834635.1	PF00015
193.8	8.1e-58	NZ_JXQV01000008.1_75	RS_GCF_000834635.1	PF00015
183.1	1.6e-54	NZ_JXQV01000009.1_486	RS_GCF_000834635.1	PF00015
203.8	7.4e-61	NZ_JXQV01000005.1_13	RS_GCF_000834635.1	PF00015
199.8	1.2e-59	NZ_JXQV01000012.1_225	RS_GCF_000834635.1	PF00015
131.3	1.1e-38	NZ_JXQV01000006.1_239	RS_GCF_000834635.1	PF00015
186.5	1.4e-55	NZ_JXQV01000011.1_132	RS_GCF_000834635.1	PF00015
193.1	1.4e-57	NZ_JXQV01000032.1_1	RS_GCF_000834635.1	PF00015
201.6	3.4e-60	NZ_JXQV01000002.1_171	RS_GCF_000834635.1	PF00015
193.4	1.1e-57	NZ_JXQV01000005.1_262	RS_GCF_000834635.1	PF00015
204.4	4.8e-61	NZ_JXQV01000005.1_261	RS_GCF_000834635.1	PF00015
198.5	3e-59	NZ_JXQV01000009.1_209	RS_GCF_000834635.1	PF00015
194.2	6.2e-58	NZ_JXQV01000043.1_52	RS_GCF_000834635.1	PF00015
183.6	1.1e-54	NZ_JXQV01000009.1_510	RS_GCF_000834635.1	PF00015
199	2.2e-59	NZ_JXQV01000030.1_177	RS_GCF_000834635.1	PF00015
195.9	1.9e-58	NZ_JXQV01000030.1_496	RS_GCF_000834635.1	PF00015
210.6	5.9e-63	NZ_JXQV01000026.1_55	RS_GCF_000834635.1	PF00015
153.7	1.8e-45	NZ_JNKJ01000009.1_34	RS_GCF_000702025.1	PF00015
198	3.3e-59	NZ_KB905846.1_61	RS_GCF_000381065.1	PF00015
160.6	9.7e-48	NZ_KB905850.1_39	RS_GCF_000381065.1	PF00015
156.5	1.7e-46	NZ_KB905840.1_95	RS_GCF_000381065.1	PF00015
116.3	3.5e-34	NZ_KB905851.1_8	RS_GCF_000381065.1	PF00015
98.7	8.1e-29	NZ_KB905872.1_34	RS_GCF_000381065.1	PF00015
178	4.6e-53	NZ_KB905842.1_85	RS_GCF_000381065.1	PF00015
200	8.1e-60	NZ_KB905843.1_10	RS_GCF_000381065.1	PF00015
157.8	6.8e-47	NZ_KB905843.1_13	RS_GCF_000381065.1	PF00015
98.7	8.3e-29	NZ_KB905877.1_8	RS_GCF_000381065.1	PF00015
176.3	1.5e-52	NZ_KB905864.1_7	RS_GCF_000381065.1	PF00015
174.1	7.1e-52	NZ_KB905861.1_53	RS_GCF_000381065.1	PF00015
106.4	3.7e-31	NZ_KB905861.1_54	RS_GCF_000381065.1	PF00015
171.7	3.8e-51	NZ_KB905841.1_25	RS_GCF_000381065.1	PF00015
185.2	2.8e-55	NZ_KB905856.1_59	RS_GCF_000381065.1	PF00015
199.3	1.4e-59	NZ_KB905846.1_115	RS_GCF_000381065.1	PF00015
160.2	1.2e-47	NZ_KB905869.1_22	RS_GCF_000381065.1	PF00015
180.1	1e-53	NZ_KB905842.1_169	RS_GCF_000381065.1	PF00015
98.6	9e-29	NZ_KB905846.1_106	RS_GCF_000381065.1	PF00015
86.8	3.5e-25	NZ_KB905849.1_98	RS_GCF_000381065.1	PF00015
192.1	2.2e-57	NZ_KB905849.1_96	RS_GCF_000381065.1	PF00015
157.6	7.6e-47	NZ_KB905859.1_17	RS_GCF_000381065.1	PF00015
198.4	2.6e-59	NZ_KB905844.1_5	RS_GCF_000381065.1	PF00015
180.3	8.8e-54	NZ_KB905847.1_66	RS_GCF_000381065.1	PF00015
178.3	3.7e-53	NZ_KB905840.1_11	RS_GCF_000381065.1	PF00015
198.7	2e-59	NZ_KB905840.1_13	RS_GCF_000381065.1	PF00015
185.2	2.7e-55	NZ_KB905842.1_75	RS_GCF_000381065.1	PF00015
184	6.5e-55	NZ_KB905851.1_37	RS_GCF_000381065.1	PF00015
186	1.6e-55	NZ_KB905851.1_36	RS_GCF_000381065.1	PF00015
161.7	4.3e-48	NZ_KB905859.1_41	RS_GCF_000381065.1	PF00015
195.1	2.7e-58	NZ_KB905842.1_144	RS_GCF_000381065.1	PF00015
191	4.6e-57	NZ_KB905841.1_94	RS_GCF_000381065.1	PF00015
185.1	3e-55	NZ_KB905849.1_59	RS_GCF_000381065.1	PF00015
200.5	6e-60	NZ_KB905847.1_52	RS_GCF_000381065.1	PF00015
191.1	4.4e-57	NZ_KB905842.1_136	RS_GCF_000381065.1	PF00015
191.7	2.8e-57	NZ_KB905882.1_12	RS_GCF_000381065.1	PF00015
183	1.3e-54	NZ_KB905850.1_99	RS_GCF_000381065.1	PF00015
102.6	5.4e-30	NZ_KB905847.1_108	RS_GCF_000381065.1	PF00015
94	2.4e-27	NZ_KB905848.1_37	RS_GCF_000381065.1	PF00015
175.6	2.5e-52	NZ_KB905852.1_30	RS_GCF_000381065.1	PF00015
189	1.9e-56	NZ_KB905844.1_162	RS_GCF_000381065.1	PF00015
132.3	4.4e-39	NZ_KB905844.1_163	RS_GCF_000381065.1	PF00015
197.1	6.5e-59	NZ_KB905872.1_27	RS_GCF_000381065.1	PF00015
143.5	1.7e-42	NZ_KB905841.1_84	RS_GCF_000381065.1	PF00015
153.1	1.9e-45	NZ_KB905862.1_19	RS_GCF_000381065.1	PF00015
165.8	2.5e-49	NZ_KB905852.1_40	RS_GCF_000381065.1	PF00015
192.1	2.2e-57	NZ_KB905842.1_105	RS_GCF_000381065.1	PF00015
180.6	7e-54	NZ_KB905840.1_166	RS_GCF_000381065.1	PF00015
142.8	2.6e-42	NZ_KB905850.1_97	RS_GCF_000381065.1	PF00015
172.1	2.9e-51	NZ_KB905852.1_22	RS_GCF_000381065.1	PF00015
192	2.4e-57	NZ_KB905844.1_45	RS_GCF_000381065.1	PF00015
98.3	1.1e-28	NZ_KB905851.1_22	RS_GCF_000381065.1	PF00015
191.7	2.9e-57	NZ_KB905848.1_70	RS_GCF_000381065.1	PF00015
107.7	1.9e-31	NZ_JHVP01000013.1_126	RS_GCF_000620205.1	PF00015
125.1	9e-37	NZ_JHVP01000003.1_287	RS_GCF_000620205.1	PF00015
131.5	9.7e-39	NZ_JHVP01000011.1_96	RS_GCF_000620205.1	PF00015
77.7	2.7e-22	NZ_JHVP01000015.1_1	RS_GCF_000620205.1	PF00015
102.2	8.9e-30	NZ_JHVP01000003.1_361	RS_GCF_000620205.1	PF00015
133.1	3.2e-39	NZ_JHVP01000019.1_43	RS_GCF_000620205.1	PF00015
74.8	2.2e-21	NZ_JHVP01000023.1_28	RS_GCF_000620205.1	PF00015
140.1	2.3e-41	NZ_JHVP01000015.1_4	RS_GCF_000620205.1	PF00015
102.4	7.7e-30	NZ_JHVP01000018.1_1	RS_GCF_000620205.1	PF00015
50.6	5.3e-14	NZ_CP010415.1_429	RS_GCF_000817975.1	PF00015
127.1	2.1e-37	NZ_CP010415.1_427	RS_GCF_000817975.1	PF00015
170.3	1.2e-50	NZ_CP010415.1_3878	RS_GCF_000817975.1	PF00015
207.9	3.9e-62	NZ_CP010415.1_4052	RS_GCF_000817975.1	PF00015
171.6	3.7e-51	NZ_KB894808.1_14	RS_GCF_000374645.1	PF00015
185.8	1.7e-55	NZ_KB894808.1_15	RS_GCF_000374645.1	PF00015
152.2	3.3e-45	NZ_KB894816.1_30	RS_GCF_000374645.1	PF00015
120.7	1.4e-35	NZ_KB894821.1_4	RS_GCF_000374645.1	PF00015
173	1.4e-51	NZ_KB894811.1_102	RS_GCF_000374645.1	PF00015
168.2	4.1e-50	NZ_KB894814.1_29	RS_GCF_000374645.1	PF00015
192.2	1.9e-57	NZ_KB894802.1_146	RS_GCF_000374645.1	PF00015
183.5	8.4e-55	NZ_KB894802.1_148	RS_GCF_000374645.1	PF00015
148.3	4.9e-44	NZ_KB894801.1_427	RS_GCF_000374645.1	PF00015
148.9	3.3e-44	NZ_KB894817.1_40	RS_GCF_000374645.1	PF00015
178.3	3.2e-53	NZ_KB894801.1_384	RS_GCF_000374645.1	PF00015
105.5	6.4e-31	NZ_KB894807.1_39	RS_GCF_000374645.1	PF00015
147.1	1.2e-43	NZ_KB894815.1_21	RS_GCF_000374645.1	PF00015
110.7	1.6e-32	NZ_KB894804.1_131	RS_GCF_000374645.1	PF00015
138.9	3.7e-41	NZ_KB894805.1_57	RS_GCF_000374645.1	PF00015
160.2	1.1e-47	NZ_KB894810.1_36	RS_GCF_000374645.1	PF00015
133.2	2.2e-39	NZ_KB894803.1_64	RS_GCF_000374645.1	PF00015
170.7	5.8e-51	NC_021487.1_1484	RS_GCF_000427095.1	PF00015
36.9	5e-10	NC_021487.1_1484	RS_GCF_000427095.1	PF00015
130.7	2.4e-38	NZ_AYVY01000050.1_11	RS_GCF_000503055.1	PF00015
170.7	8.4e-51	NZ_KB849999.1_206	RS_GCF_000369405.1	PF00015
164.9	5.2e-49	NZ_JAGC01000003.1_1310	RS_GCF_000526455.1	PF00015
127.5	1.4e-37	NZ_JAGC01000009.1_1519	RS_GCF_000526455.1	PF00015
136.9	1.9e-40	NZ_JAGC01000009.1_744	RS_GCF_000526455.1	PF00015
166	2.3e-49	NZ_JAGC01000003.1_1665	RS_GCF_000526455.1	PF00015
165.4	3.5e-49	NZ_JAGC01000003.1_874	RS_GCF_000526455.1	PF00015
173.3	1.4e-51	NZ_JAGC01000003.1_1617	RS_GCF_000526455.1	PF00015
177.8	5.5e-53	NZ_JAGC01000003.1_843	RS_GCF_000526455.1	PF00015
168.2	4.9e-50	NZ_JAGC01000009.1_1121	RS_GCF_000526455.1	PF00015
166.3	1.9e-49	NZ_JAGC01000003.1_1045	RS_GCF_000526455.1	PF00015
161.9	4.3e-48	NZ_JAGC01000009.1_1486	RS_GCF_000526455.1	PF00015
138.3	6.8e-41	NZ_JAGC01000009.1_949	RS_GCF_000526455.1	PF00015
169.7	1.7e-50	NZ_JAGC01000003.1_455	RS_GCF_000526455.1	PF00015
135.7	4.5e-40	NZ_JAGC01000003.1_34	RS_GCF_000526455.1	PF00015
174.9	4.4e-52	NZ_JAGC01000009.1_576	RS_GCF_000526455.1	PF00015
188.4	3.3e-56	NZ_JAGC01000003.1_1218	RS_GCF_000526455.1	PF00015
169.2	2.5e-50	NZ_JAGC01000005.1_487	RS_GCF_000526455.1	PF00015
175.2	3.6e-52	NZ_JAGC01000005.1_486	RS_GCF_000526455.1	PF00015
35.9	1.5e-09	NZ_JAGC01000009.1_1149	RS_GCF_000526455.1	PF00015
95.6	8.3e-28	NZ_JAGC01000009.1_513	RS_GCF_000526455.1	PF00015
50.6	4.8e-14	NZ_JAGC01000009.1_513	RS_GCF_000526455.1	PF00015
137.8	9.6e-41	NZ_JAGC01000009.1_59	RS_GCF_000526455.1	PF00015
207.1	6.4e-62	NZ_JAGC01000003.1_239	RS_GCF_000526455.1	PF00015
170.6	8.8e-51	NZ_JAGC01000009.1_502	RS_GCF_000526455.1	PF00015
157.5	9.1e-47	NZ_JAGC01000003.1_42	RS_GCF_000526455.1	PF00015
166.5	1.6e-49	NZ_JAGC01000009.1_575	RS_GCF_000526455.1	PF00015
175.8	2.4e-52	NZ_JAGC01000003.1_58	RS_GCF_000526455.1	PF00015
144.3	1e-42	NZ_JAGC01000009.1_1533	RS_GCF_000526455.1	PF00015
180.6	7.8e-54	NZ_JAGC01000009.1_899	RS_GCF_000526455.1	PF00015
103.2	3.8e-30	NZ_CCDP010000001.1_1215	RS_GCF_000723585.1	PF00015
171.7	4.2e-51	NZ_CCDP010000001.1_1218	RS_GCF_000723585.1	PF00015
114.4	1.5e-33	NZ_CCDP010000001.1_379	RS_GCF_000723585.1	PF00015
131.9	6.4e-39	NZ_CCDP010000001.1_548	RS_GCF_000723585.1	PF00015
175	4.2e-52	NZ_CCDP010000002.1_658	RS_GCF_000723585.1	PF00015
169.2	2.5e-50	NZ_CCDP010000003.1_222	RS_GCF_000723585.1	PF00015
170.7	8.1e-51	NZ_KB849178.1_153	RS_GCF_000367945.1	PF00015
113.7	2.8e-33	NZ_ASXP01000003.1_789	RS_GCF_000445445.1	PF00015
199.6	1.5e-59	NZ_ASXP01000005.1_326	RS_GCF_000445445.1	PF00015
155.7	4e-46	NZ_ASXP01000003.1_525	RS_GCF_000445445.1	PF00015
81.4	2.2e-23	NZ_ASXP01000002.1_165	RS_GCF_000445445.1	PF00015
195	3.6e-58	NZ_ASXP01000004.1_342	RS_GCF_000445445.1	PF00015
102.2	9.6e-30	NZ_ASXP01000001.1_189	RS_GCF_000445445.1	PF00015
113.3	3.8e-33	NZ_ASXP01000001.1_185	RS_GCF_000445445.1	PF00015
208.2	3.4e-62	NZ_ASXP01000001.1_526	RS_GCF_000445445.1	PF00015
190.2	1.1e-56	NZ_ASXP01000006.1_171	RS_GCF_000445445.1	PF00015
170.8	9.3e-51	NZ_ASXP01000005.1_237	RS_GCF_000445445.1	PF00015
193.6	1e-57	NZ_ASXP01000003.1_903	RS_GCF_000445445.1	PF00015
195.3	3.1e-58	NZ_ASXP01000003.1_475	RS_GCF_000445445.1	PF00015
106.3	5.1e-31	NZ_ASXP01000002.1_122	RS_GCF_000445445.1	PF00015
200.7	7e-60	NZ_ASXP01000003.1_944	RS_GCF_000445445.1	PF00015
188.1	4.9e-56	NZ_ASXP01000003.1_680	RS_GCF_000445445.1	PF00015
187.9	5.5e-56	NZ_ASXP01000002.1_663	RS_GCF_000445445.1	PF00015
197	9.2e-59	NZ_ASXP01000001.1_149	RS_GCF_000445445.1	PF00015
166.9	1.5e-49	NZ_ASXP01000003.1_529	RS_GCF_000445445.1	PF00015
79.9	6.3e-23	NZ_ASXP01000005.1_242	RS_GCF_000445445.1	PF00015
32.3	2.4e-08	NZ_ASXP01000003.1_792	RS_GCF_000445445.1	PF00015
186.5	1.5e-55	NZ_ASXP01000001.1_480	RS_GCF_000445445.1	PF00015
201.6	3.5e-60	NZ_ASXP01000002.1_442	RS_GCF_000445445.1	PF00015
163.8	1.3e-48	NZ_ASXP01000003.1_532	RS_GCF_000445445.1	PF00015
131.3	1.2e-38	NZ_ASXP01000006.1_201	RS_GCF_000445445.1	PF00015
79	1.1e-22	NZ_ASXP01000006.1_166	RS_GCF_000445445.1	PF00015
92.8	7.3e-27	NZ_ASXP01000005.1_127	RS_GCF_000445445.1	PF00015
119.6	4.4e-35	NZ_ASXP01000002.1_411	RS_GCF_000445445.1	PF00015
136.6	2.7e-40	NZ_ASXP01000003.1_500	RS_GCF_000445445.1	PF00015
156.7	1.9e-46	NZ_ASXP01000003.1_11	RS_GCF_000445445.1	PF00015
196.6	1.3e-58	NZ_ASXP01000005.1_286	RS_GCF_000445445.1	PF00015
109.7	4.9e-32	NZ_ASXP01000003.1_511	RS_GCF_000445445.1	PF00015
103	5.3e-30	NZ_ASXP01000002.1_843	RS_GCF_000445445.1	PF00015
82.1	1.3e-23	NZ_ASXP01000003.1_569	RS_GCF_000445445.1	PF00015
179.1	2.8e-53	NZ_ASXP01000001.1_616	RS_GCF_000445445.1	PF00015
116.6	3.6e-34	NZ_ASXP01000001.1_105	RS_GCF_000445445.1	PF00015
203	1.3e-60	NZ_ASXP01000006.1_218	RS_GCF_000445445.1	PF00015
156.4	2.4e-46	NZ_ASXP01000002.1_881	RS_GCF_000445445.1	PF00015
99.7	5.5e-29	NZ_ASXP01000003.1_140	RS_GCF_000445445.1	PF00015
162.4	3.6e-48	NZ_ASXP01000001.1_60	RS_GCF_000445445.1	PF00015
89.5	7.1e-26	NZ_ASXP01000007.1_21	RS_GCF_000445445.1	PF00015
192.1	3.2e-57	NZ_JQJO01000007.1_346	RS_GCF_000745575.1	PF00015
192.4	2.6e-57	NZ_JQJO01000004.1_426	RS_GCF_000745575.1	PF00015
197.4	7.5e-59	NZ_KN050709.1_468	RS_GCF_000745575.1	PF00015
182.6	2.7e-54	NZ_JQJO01000003.1_202	RS_GCF_000745575.1	PF00015
190.8	7.9e-57	NZ_KN050709.1_931	RS_GCF_000745575.1	PF00015
190.4	1.1e-56	NZ_KN050709.1_1101	RS_GCF_000745575.1	PF00015
47.8	4.7e-13	NZ_JQJO01000020.1_27	RS_GCF_000745575.1	PF00015
201.4	4.4e-60	NZ_KN050709.1_1001	RS_GCF_000745575.1	PF00015
80.7	4e-23	NZ_KN050709.1_1207	RS_GCF_000745575.1	PF00015
199.9	1.4e-59	NZ_KN050709.1_426	RS_GCF_000745575.1	PF00015
160.2	1.8e-47	NZ_JQJO01000015.1_31	RS_GCF_000745575.1	PF00015
64.6	3.3e-18	NZ_JQJO01000015.1_35	RS_GCF_000745575.1	PF00015
79.7	8.1e-23	NZ_JQJO01000015.1_36	RS_GCF_000745575.1	PF00015
131	1.6e-38	NZ_JQJO01000006.1_350	RS_GCF_000745575.1	PF00015
143	3.4e-42	NZ_KN050709.1_722	RS_GCF_000745575.1	PF00015
127.9	1.4e-37	NZ_JQJO01000006.1_349	RS_GCF_000745575.1	PF00015
190.8	8e-57	NZ_KN050709.1_797	RS_GCF_000745575.1	PF00015
185.4	3.7e-55	NZ_JQJO01000011.1_199	RS_GCF_000745575.1	PF00015
197.6	6.5e-59	NZ_KN050709.1_1177	RS_GCF_000745575.1	PF00015
198.7	3e-59	NZ_KN050709.1_998	RS_GCF_000745575.1	PF00015
197.5	7.2e-59	NZ_JQJO01000003.1_246	RS_GCF_000745575.1	PF00015
191.1	6.4e-57	NZ_JQJO01000016.1_41	RS_GCF_000745575.1	PF00015
201.2	5.3e-60	NZ_JQJO01000011.1_145	RS_GCF_000745575.1	PF00015
201.7	4.8e-60	NZ_ATTP01000011.1_151	RS_GCF_000419745.1	PF00015
192.3	3.5e-57	NZ_ATTP01000002.1_99	RS_GCF_000419745.1	PF00015
200.4	1.2e-59	NZ_ATTP01000034.1_9	RS_GCF_000419745.1	PF00015
133.2	4.3e-39	NZ_ATTP01000031.1_78	RS_GCF_000419745.1	PF00015
196.5	1.8e-58	NZ_ATTP01000008.1_16	RS_GCF_000419745.1	PF00015
192.9	2.4e-57	NZ_ATTP01000008.1_15	RS_GCF_000419745.1	PF00015
190.9	9.7e-57	NZ_ATTP01000047.1_1	RS_GCF_000419745.1	PF00015
195.4	3.9e-58	NZ_ATTP01000004.1_54	RS_GCF_000419745.1	PF00015
200.8	8.8e-60	NZ_ATTP01000008.1_217	RS_GCF_000419745.1	PF00015
190.3	1.5e-56	NZ_ATTP01000049.1_25	RS_GCF_000419745.1	PF00015
201	7.8e-60	NZ_ATTP01000026.1_38	RS_GCF_000419745.1	PF00015
188.5	5.1e-56	NZ_ATTP01000013.1_126	RS_GCF_000419745.1	PF00015
190.6	1.2e-56	NZ_ATTP01000002.1_274	RS_GCF_000419745.1	PF00015
196.9	1.4e-58	NZ_ATTP01000004.1_237	RS_GCF_000419745.1	PF00015
50.3	9.9e-14	NZ_ATTP01000012.1_206	RS_GCF_000419745.1	PF00015
195.7	3.2e-58	NZ_ATTP01000050.1_1	RS_GCF_000419745.1	PF00015
182	4.8e-54	NZ_ATTP01000050.1_4	RS_GCF_000419745.1	PF00015
175.9	3.6e-52	NZ_ATTP01000020.1_146	RS_GCF_000419745.1	PF00015
195.5	3.7e-58	NZ_ATTP01000011.1_221	RS_GCF_000419745.1	PF00015
182.7	3e-54	NZ_ATTP01000002.1_260	RS_GCF_000419745.1	PF00015
182	5e-54	NZ_ATTP01000010.1_54	RS_GCF_000419745.1	PF00015
199.3	2.6e-59	NZ_ATTP01000010.1_30	RS_GCF_000419745.1	PF00015
93.4	6.4e-27	NZ_ATTP01000022.1_45	RS_GCF_000419745.1	PF00015
110.8	3e-32	NZ_ATTP01000017.1_143	RS_GCF_000419745.1	PF00015
131.1	1.9e-38	NZ_ATTP01000017.1_142	RS_GCF_000419745.1	PF00015
58.3	3.7e-16	NZ_ATTP01000022.1_107	RS_GCF_000419745.1	PF00015
185.2	5.2e-55	NZ_ATTP01000002.1_2	RS_GCF_000419745.1	PF00015
205.5	3.3e-61	NZ_ATTP01000002.1_119	RS_GCF_000419745.1	PF00015
199	3.1e-59	NZ_ATTP01000015.1_161	RS_GCF_000419745.1	PF00015
201.6	5.1e-60	NZ_ATTP01000050.1_32	RS_GCF_000419745.1	PF00015
153.1	3.5e-45	NZ_ATTP01000008.1_89	RS_GCF_000419745.1	PF00015
32.3	3.3e-08	NZ_ATTP01000075.1_1	RS_GCF_000419745.1	PF00015
121.9	5.1e-36	NZ_CP007453.1_753	RS_GCF_000597865.1	PF00015
121.9	4.9e-36	NZ_CP007453.1_41	RS_GCF_000597865.1	PF00015
85	1e-24	NZ_CP007452.1_2079	RS_GCF_000597865.1	PF00015
147.5	7.1e-44	NZ_CP007452.1_1562	RS_GCF_000597865.1	PF00015
135.1	4.5e-40	NZ_CP007452.1_1767	RS_GCF_000597865.1	PF00015
135.5	3.4e-40	NZ_CP007453.1_630	RS_GCF_000597865.1	PF00015
140.1	1.4e-41	NZ_CP007453.1_702	RS_GCF_000597865.1	PF00015
108.2	7.8e-32	NZ_CP007452.1_1555	RS_GCF_000597865.1	PF00015
135.3	3.9e-40	NZ_CP007453.1_455	RS_GCF_000597865.1	PF00015
127.7	8.3e-38	NZ_CP007453.1_36	RS_GCF_000597865.1	PF00015
219.1	1.4e-65	NZ_KN150796.1_1224	RS_GCF_000755535.1	PF00015
235.2	1.7e-70	NZ_KN150796.1_1223	RS_GCF_000755535.1	PF00015
214.3	4.1e-64	NZ_KN150796.1_240	RS_GCF_000755535.1	PF00015
222.3	1.5e-66	NZ_KN150796.1_3503	RS_GCF_000755535.1	PF00015
194	6.6e-58	NZ_KN150796.1_1350	RS_GCF_000755535.1	PF00015
139.1	4.3e-41	NZ_KN150796.1_1807	RS_GCF_000755535.1	PF00015
194.5	4.6e-58	NZ_KN150796.1_3487	RS_GCF_000755535.1	PF00015
178.1	5e-53	NZ_KN150796.1_3519	RS_GCF_000755535.1	PF00015
222.2	1.5e-66	NZ_KN150796.1_1622	RS_GCF_000755535.1	PF00015
208	3.3e-62	NZ_KN150796.1_3481	RS_GCF_000755535.1	PF00015
239.7	6.7e-72	NZ_KN150796.1_3339	RS_GCF_000755535.1	PF00015
173.2	1.6e-51	NZ_KN150796.1_1504	RS_GCF_000755535.1	PF00015
177.9	5.5e-53	NZ_KN150796.1_164	RS_GCF_000755535.1	PF00015
184.1	7e-55	NZ_KN150796.1_165	RS_GCF_000755535.1	PF00015
207.3	5.7e-62	NZ_KN150796.1_1676	RS_GCF_000755535.1	PF00015
165.1	4.5e-49	NZ_KN150796.1_1683	RS_GCF_000755535.1	PF00015
112.2	3.6e-33	NZ_JHWZ01000002.1_182	RS_GCF_000687695.1	PF00015
115.5	3.7e-34	NZ_JHWZ01000002.1_121	RS_GCF_000687695.1	PF00015
144.1	6.5e-43	NZ_JHWZ01000001.1_200	RS_GCF_000687695.1	PF00015
97.5	1.2e-28	NZ_JHWZ01000008.1_80	RS_GCF_000687695.1	PF00015
84.8	9.1e-25	NZ_JHWZ01000001.1_216	RS_GCF_000687695.1	PF00015
133.5	1.1e-39	NZ_JHWZ01000010.1_48	RS_GCF_000687695.1	PF00015
97.5	1.2e-28	NZ_JHWZ01000014.1_30	RS_GCF_000687695.1	PF00015
126.2	1.9e-37	NZ_JHWZ01000006.1_66	RS_GCF_000687695.1	PF00015
124.4	6.9e-37	NZ_JHWZ01000007.1_119	RS_GCF_000687695.1	PF00015
117.5	8.8e-35	NZ_JHWZ01000001.1_286	RS_GCF_000687695.1	PF00015
32.8	1.2e-08	NZ_JOFV01000067.1_1	RS_GCF_000718325.1	PF00015
160	2.3e-47	NZ_AQXX01000064.1_10	RS_GCF_000376785.1	PF00015
170.6	1.3e-50	NZ_AQXX01000109.1_40	RS_GCF_000376785.1	PF00015
170.7	1.2e-50	NZ_AQXX01000106.1_25	RS_GCF_000376785.1	PF00015
160.5	1.6e-47	NZ_AQXX01000075.1_6	RS_GCF_000376785.1	PF00015
163.7	1.8e-48	NZ_AQXX01000119.1_30	RS_GCF_000376785.1	PF00015
163	2.8e-48	NZ_AQXX01000100.1_1	RS_GCF_000376785.1	PF00015
136.8	3e-40	NZ_AQXX01000078.1_25	RS_GCF_000376785.1	PF00015
164.9	7.5e-49	NZ_AQXX01000123.1_7	RS_GCF_000376785.1	PF00015
176.7	1.8e-52	NZ_AQXX01000073.1_21	RS_GCF_000376785.1	PF00015
166	3.3e-49	NZ_AQXX01000134.1_96	RS_GCF_000376785.1	PF00015
143.5	2.5e-42	NZ_AQXX01000136.1_97	RS_GCF_000376785.1	PF00015
157	1.9e-46	NZ_AQXX01000139.1_17	RS_GCF_000376785.1	PF00015
93	7.3e-27	NZ_AQXX01000110.1_46	RS_GCF_000376785.1	PF00015
200.8	7.6e-60	NZ_AQXX01000110.1_40	RS_GCF_000376785.1	PF00015
167.8	9.5e-50	NZ_AQXX01000144.1_36	RS_GCF_000376785.1	PF00015
178.3	5.7e-53	NZ_AQXX01000111.1_25	RS_GCF_000376785.1	PF00015
158.7	5.6e-47	NZ_AQXX01000141.1_115	RS_GCF_000376785.1	PF00015
156.2	3.3e-46	NZ_AQXX01000123.1_96	RS_GCF_000376785.1	PF00015
168.2	7.1e-50	NZ_AQXX01000131.1_2	RS_GCF_000376785.1	PF00015
149.4	4.1e-44	NZ_AQXX01000143.1_140	RS_GCF_000376785.1	PF00015
169.1	3.9e-50	NZ_AQXX01000141.1_128	RS_GCF_000376785.1	PF00015
188.1	5.7e-56	NZ_AQXX01000140.1_64	RS_GCF_000376785.1	PF00015
156.6	2.5e-46	NZ_AQXX01000140.1_59	RS_GCF_000376785.1	PF00015
168.6	5.4e-50	NZ_AQXX01000126.1_98	RS_GCF_000376785.1	PF00015
157.5	1.3e-46	NZ_AQXX01000052.1_10	RS_GCF_000376785.1	PF00015
137.4	2e-40	NZ_AQXX01000100.1_22	RS_GCF_000376785.1	PF00015
186.3	2.1e-55	NZ_AQXX01000140.1_102	RS_GCF_000376785.1	PF00015
161.6	7.7e-48	NZ_AQXX01000082.1_16	RS_GCF_000376785.1	PF00015
139.8	1.6e-41	NZ_AUHY01000013.1_22	RS_GCF_000423425.1	PF00015
138.5	4e-41	NZ_AUHY01000013.1_21	RS_GCF_000423425.1	PF00015
157.9	6.3e-47	NZ_JTKH01000024.1_27	RS_GCF_000827885.1	PF00015
155.4	3.7e-46	NZ_JTKH01000024.1_122	RS_GCF_000827885.1	PF00015
180.5	7.8e-54	NZ_JTKH01000024.1_639	RS_GCF_000827885.1	PF00015
162	3.6e-48	NZ_JTKH01000008.1_141	RS_GCF_000827885.1	PF00015
149.9	1.8e-44	NZ_JTKH01000003.1_38	RS_GCF_000827885.1	PF00015
151.5	5.9e-45	NZ_JTKH01000006.1_659	RS_GCF_000827885.1	PF00015
174	7.4e-52	NZ_JTKH01000006.1_465	RS_GCF_000827885.1	PF00015
172.7	1.9e-51	NZ_JTKH01000003.1_309	RS_GCF_000827885.1	PF00015
155.8	2.9e-46	NZ_JTKH01000006.1_195	RS_GCF_000827885.1	PF00015
167.3	8.2e-50	NZ_JTKH01000021.1_216	RS_GCF_000827885.1	PF00015
105.5	6.8e-31	NZ_JTKH01000003.1_261	RS_GCF_000827885.1	PF00015
172.3	2.5e-51	NZ_JTKH01000003.1_56	RS_GCF_000827885.1	PF00015
128	8.7e-38	NZ_HG529390.1_1	RS_GCF_000499525.1	PF00015
128.3	7e-38	NZ_HG529389.1_1	RS_GCF_000499525.1	PF00015
46.2	9.4e-13	NZ_HG529389.1_2	RS_GCF_000499525.1	PF00015
189.2	1.6e-56	NZ_HG529244.1_36	RS_GCF_000499525.1	PF00015
193.2	1e-57	NZ_HG529237.1_3	RS_GCF_000499525.1	PF00015
191.7	2.9e-57	NZ_HG529390.1_10	RS_GCF_000499525.1	PF00015
188.8	2.2e-56	NZ_HG529270.1_64	RS_GCF_000499525.1	PF00015
95.9	1.6e-28	NZ_CP003679.1_469	RS_GCF_000604125.1	PF00015
81.8	3.2e-24	NZ_CP003679.1_35	RS_GCF_000604125.1	PF00015
67.1	1e-19	NZ_CP003679.1_624	RS_GCF_000604125.1	PF00015
87.7	5.1e-26	NZ_CP003679.1_623	RS_GCF_000604125.1	PF00015
117.7	1e-34	NZ_JHVL01000031.1_22	RS_GCF_000620125.1	PF00015
87.2	2.2e-25	NZ_JHVL01000004.1_94	RS_GCF_000620125.1	PF00015
136	2.7e-40	NZ_JHVL01000001.1_169	RS_GCF_000620125.1	PF00015
168.4	3.2e-50	NZ_JHVL01000028.1_33	RS_GCF_000620125.1	PF00015
118.7	5e-35	NZ_JHVL01000001.1_85	RS_GCF_000620125.1	PF00015
162	2.8e-48	NZ_JHVL01000005.1_67	RS_GCF_000620125.1	PF00015
127.9	7.6e-38	NZ_JHVL01000005.1_66	RS_GCF_000620125.1	PF00015
131.5	6.2e-39	NZ_JHVL01000014.1_48	RS_GCF_000620125.1	PF00015
86	5.3e-25	NZ_KK211076.1_58	RS_GCF_000620125.1	PF00015
131.5	6.5e-39	NZ_JHVL01000024.1_24	RS_GCF_000620125.1	PF00015
101.9	7.1e-30	NZ_JHVL01000022.1_19	RS_GCF_000620125.1	PF00015
77.2	2.6e-22	NZ_JHVL01000004.1_75	RS_GCF_000620125.1	PF00015
137.5	9.4e-41	NZ_JHVL01000006.1_43	RS_GCF_000620125.1	PF00015
168.4	3.2e-50	NZ_JHVL01000001.1_17	RS_GCF_000620125.1	PF00015
104.3	1.3e-30	NZ_KK211076.1_49	RS_GCF_000620125.1	PF00015
139.4	2.4e-41	NZ_KK211077.1_45	RS_GCF_000620125.1	PF00015
98.2	9.8e-29	NZ_JHVL01000040.1_17	RS_GCF_000620125.1	PF00015
153.2	1.4e-45	NZ_JHVL01000023.1_23	RS_GCF_000620125.1	PF00015
40.2	5.4e-11	NZ_JHVL01000017.1_44	RS_GCF_000620125.1	PF00015
212.2	1.6e-63	NZ_JNJH01000101.1_2	RS_GCF_000701585.1	PF00015
191	4.7e-57	NZ_JNJH01000116.1_2	RS_GCF_000701585.1	PF00015
206.8	7.1e-62	NZ_JNJH01000002.1_20	RS_GCF_000701585.1	PF00015
194.3	4.6e-58	NZ_JNJH01000004.1_51	RS_GCF_000701585.1	PF00015
203.8	6.1e-61	NZ_JNJH01000040.1_15	RS_GCF_000701585.1	PF00015
200.7	5.3e-60	NZ_JNJH01000040.1_16	RS_GCF_000701585.1	PF00015
166.5	1.4e-49	NZ_JPVQ01000050.1_10	RS_GCF_000772965.1	PF00015
131.3	8.5e-39	NZ_JPVQ01000030.1_29	RS_GCF_000772965.1	PF00015
161.8	4.2e-48	NZ_JPVQ01000013.1_85	RS_GCF_000772965.1	PF00015
170.9	6.7e-51	NZ_JPVQ01000001.1_210	RS_GCF_000772965.1	PF00015
191.3	4e-57	NZ_JPVQ01000010.1_60	RS_GCF_000772965.1	PF00015
133.4	2e-39	NZ_JPVQ01000010.1_61	RS_GCF_000772965.1	PF00015
169.2	2.2e-50	NZ_JPVQ01000040.1_6	RS_GCF_000772965.1	PF00015
136.8	1.9e-40	NZ_JPVQ01000001.1_265	RS_GCF_000772965.1	PF00015
169.9	1.4e-50	NZ_JPVQ01000002.1_112	RS_GCF_000772965.1	PF00015
148.5	4.8e-44	NZ_JPVQ01000003.1_110	RS_GCF_000772965.1	PF00015
137.4	1.2e-40	NZ_JPVQ01000004.1_87	RS_GCF_000772965.1	PF00015
151.5	5.8e-45	NZ_JPVQ01000009.1_55	RS_GCF_000772965.1	PF00015
137.3	1.3e-40	NZ_JPVQ01000007.1_61	RS_GCF_000772965.1	PF00015
192.5	1.7e-57	NZ_JPVQ01000008.1_41	RS_GCF_000772965.1	PF00015
170.4	9.7e-51	NZ_JPVQ01000025.1_14	RS_GCF_000772965.1	PF00015
128.2	7.8e-38	NZ_JPVQ01000046.1_15	RS_GCF_000772965.1	PF00015
159	3e-47	NZ_JPVQ01000050.1_9	RS_GCF_000772965.1	PF00015
156.7	1.5e-46	NZ_JPVQ01000005.1_78	RS_GCF_000772965.1	PF00015
144.1	1.1e-42	NZ_JPVQ01000046.1_7	RS_GCF_000772965.1	PF00015
134.2	1.1e-39	NZ_JPVQ01000001.1_17	RS_GCF_000772965.1	PF00015
184.6	4.9e-55	NZ_CP009747.1_4100	RS_GCF_000800255.1	PF00015
169.6	1.9e-50	NZ_CP009747.1_3913	RS_GCF_000800255.1	PF00015
175.1	3.8e-52	NZ_CP009747.1_1404	RS_GCF_000800255.1	PF00015
132.8	3.5e-39	NZ_CP009747.1_1717	RS_GCF_000800255.1	PF00015
186.2	1.5e-55	NZ_CP009747.1_4099	RS_GCF_000800255.1	PF00015
149	3.8e-44	NZ_CP009747.1_2991	RS_GCF_000800255.1	PF00015
166.4	1.8e-49	NZ_CP009747.1_673	RS_GCF_000800255.1	PF00015
176.8	1.2e-52	NZ_CP009747.1_21	RS_GCF_000800255.1	PF00015
126.3	3.5e-37	NZ_CP009747.1_1642	RS_GCF_000800255.1	PF00015
158.1	6.3e-47	NZ_CP009747.1_2286	RS_GCF_000800255.1	PF00015
172.2	3e-51	NZ_CP009747.1_1094	RS_GCF_000800255.1	PF00015
135.8	4.2e-40	NZ_CP009747.1_120	RS_GCF_000800255.1	PF00015
152.6	2.9e-45	NZ_CP009747.1_137	RS_GCF_000800255.1	PF00015
169.5	2e-50	NZ_CP009747.1_2390	RS_GCF_000800255.1	PF00015
165.7	3e-49	NZ_CP009747.1_922	RS_GCF_000800255.1	PF00015
179.8	1.5e-53	NZ_CP009747.1_873	RS_GCF_000800255.1	PF00015
162.4	3e-48	NZ_CP009747.1_2589	RS_GCF_000800255.1	PF00015
174.6	5.5e-52	NZ_CP009747.1_3345	RS_GCF_000800255.1	PF00015
163.2	1.7e-48	NZ_CP009747.1_4130	RS_GCF_000800255.1	PF00015
166.2	2.1e-49	NZ_CP009747.1_2968	RS_GCF_000800255.1	PF00015
150	1.9e-44	NZ_CP009747.1_4237	RS_GCF_000800255.1	PF00015
30.1	9.1e-08	NZ_CP009747.1_1557	RS_GCF_000800255.1	PF00015
149.9	2.1e-44	NZ_CP009747.1_1557	RS_GCF_000800255.1	PF00015
177.1	9.6e-53	NZ_CP009747.1_2022	RS_GCF_000800255.1	PF00015
156.6	1.8e-46	NZ_CP009747.1_4359	RS_GCF_000800255.1	PF00015
99	7.5e-29	NZ_CP009747.1_2970	RS_GCF_000800255.1	PF00015
142.2	4.5e-42	NZ_CP009747.1_362	RS_GCF_000800255.1	PF00015
172	3.4e-51	NZ_CP009747.1_2837	RS_GCF_000800255.1	PF00015
150.7	1.1e-44	NZ_CP009747.1_4325	RS_GCF_000800255.1	PF00015
169.4	2.2e-50	NZ_CP009747.1_1371	RS_GCF_000800255.1	PF00015
84.5	2e-24	NZ_CP009747.1_1561	RS_GCF_000800255.1	PF00015
157.8	7.6e-47	NZ_CP009747.1_895	RS_GCF_000800255.1	PF00015
173.4	1.3e-51	NZ_CP009747.1_882	RS_GCF_000800255.1	PF00015
123.7	2.1e-36	NZ_CP009747.1_1761	RS_GCF_000800255.1	PF00015
106.9	1.8e-31	NZ_JHXB01000010.1_80	RS_GCF_000621905.1	PF00015
73.8	2.5e-21	NZ_JHXB01000019.1_2	RS_GCF_000621905.1	PF00015
74.4	1.6e-21	NZ_JHXB01000002.1_67	RS_GCF_000621905.1	PF00015
112.4	3.9e-33	NZ_JHXB01000004.1_160	RS_GCF_000621905.1	PF00015
116.1	3e-34	NZ_JHXB01000001.1_33	RS_GCF_000621905.1	PF00015
78.5	9.6e-23	NZ_JHXB01000004.1_147	RS_GCF_000621905.1	PF00015
128.6	4.3e-38	NZ_JHXB01000002.1_174	RS_GCF_000621905.1	PF00015
111.4	7.9e-33	NZ_JHXB01000005.1_60	RS_GCF_000621905.1	PF00015
113.3	2e-33	NZ_JHXB01000003.1_76	RS_GCF_000621905.1	PF00015
63	5e-18	NZ_JHXB01000033.1_1	RS_GCF_000621905.1	PF00015
31.8	1.8e-08	NZ_JHXB01000001.1_158	RS_GCF_000621905.1	PF00015
117.9	7.9e-35	NZ_JHXB01000001.1_76	RS_GCF_000621905.1	PF00015
99.1	4.8e-29	NZ_JHXB01000014.1_15	RS_GCF_000621905.1	PF00015
119.5	2.6e-35	NZ_JHXB01000002.1_297	RS_GCF_000621905.1	PF00015
104.1	1.4e-30	NZ_JHXB01000012.1_46	RS_GCF_000621905.1	PF00015
174.1	6.6e-52	NZ_KB891575.1_848	RS_GCF_000373485.1	PF00015
162.3	2.8e-48	NZ_KB891585.1_243	RS_GCF_000373485.1	PF00015
171.3	4.7e-51	NZ_KB891586.1_365	RS_GCF_000373485.1	PF00015
153.4	1.4e-45	NZ_KB891577.1_39	RS_GCF_000373485.1	PF00015
155.4	3.6e-46	NZ_KB891575.1_654	RS_GCF_000373485.1	PF00015
174.8	4.2e-52	NZ_KB891575.1_879	RS_GCF_000373485.1	PF00015
175.9	1.9e-52	NZ_KB891585.1_64	RS_GCF_000373485.1	PF00015
146.5	1.8e-43	NZ_KB891588.1_21	RS_GCF_000373485.1	PF00015
126.3	2.4e-37	NZ_AUMH01000038.1_8	RS_GCF_000430585.1	PF00015
89.1	5.9e-26	NZ_AUMH01000004.1_74	RS_GCF_000430585.1	PF00015
180.2	8.2e-54	NZ_AUMH01000040.1_6	RS_GCF_000430585.1	PF00015
180	9.5e-54	NZ_AUMH01000001.1_160	RS_GCF_000430585.1	PF00015
209.6	1.1e-62	NZ_KE161030.1_2591	RS_GCF_000412335.2	PF00015
196.4	1.2e-58	NZ_KE161030.1_2448	RS_GCF_000412335.2	PF00015
210.4	6.3e-63	NZ_KE161030.1_1488	RS_GCF_000412335.2	PF00015
229	1.3e-68	NZ_KE161030.1_4174	RS_GCF_000412335.2	PF00015
184.4	5.6e-55	NZ_KE161030.1_2541	RS_GCF_000412335.2	PF00015
202.8	1.3e-60	NZ_KE161030.1_343	RS_GCF_000412335.2	PF00015
147.2	1.4e-43	NZ_KE161030.1_2013	RS_GCF_000412335.2	PF00015
163.8	1.1e-48	NZ_KE161030.1_3463	RS_GCF_000412335.2	PF00015
199	1.9e-59	NZ_KE161030.1_3074	RS_GCF_000412335.2	PF00015
220.1	6.6e-66	NZ_KE161030.1_2424	RS_GCF_000412335.2	PF00015
239.3	9.2e-72	NZ_KE161030.1_2425	RS_GCF_000412335.2	PF00015
176.3	1.7e-52	NZ_KE161030.1_314	RS_GCF_000412335.2	PF00015
207.2	5.9e-62	NZ_KE161030.1_2049	RS_GCF_000412335.2	PF00015
224.6	2.9e-67	NZ_KE161030.1_261	RS_GCF_000412335.2	PF00015
203.2	9.9e-61	NZ_KE161030.1_278	RS_GCF_000412335.2	PF00015
238.4	1.7e-71	NZ_KE161030.1_3652	RS_GCF_000412335.2	PF00015
163.6	1.3e-48	NZ_KE161030.1_711	RS_GCF_000412335.2	PF00015
187.3	7.3e-56	NZ_KE161030.1_2229	RS_GCF_000412335.2	PF00015
221.9	1.9e-66	NZ_KE161030.1_1829	RS_GCF_000412335.2	PF00015
117.1	1.4e-34	NZ_ATUP01000001.1_612	RS_GCF_000420265.1	PF00015
130.7	1e-38	NZ_ATUP01000002.1_274	RS_GCF_000420265.1	PF00015
101.2	1.1e-29	NZ_ATUP01000001.1_607	RS_GCF_000420265.1	PF00015
134.1	9.1e-40	NZ_ATUP01000001.1_2023	RS_GCF_000420265.1	PF00015
117.9	8.1e-35	NZ_ATUP01000001.1_2017	RS_GCF_000420265.1	PF00015
115.7	3.9e-34	NZ_ATUP01000001.1_254	RS_GCF_000420265.1	PF00015
129	3.2e-38	NZ_ATUP01000001.1_504	RS_GCF_000420265.1	PF00015
109.5	3.1e-32	NZ_ATUP01000002.1_265	RS_GCF_000420265.1	PF00015
136.6	1.5e-40	NZ_ATUP01000001.1_1580	RS_GCF_000420265.1	PF00015
125.3	4.4e-37	NZ_ATUP01000001.1_269	RS_GCF_000420265.1	PF00015
113.7	1.5e-33	NZ_ATUP01000001.1_2125	RS_GCF_000420265.1	PF00015
116.9	1.7e-34	NZ_ATUP01000001.1_1551	RS_GCF_000420265.1	PF00015
121.5	6.4e-36	NZ_ATUP01000001.1_782	RS_GCF_000420265.1	PF00015
120.6	1.2e-35	NZ_ATUP01000001.1_1388	RS_GCF_000420265.1	PF00015
103.9	1.5e-30	NZ_ATUP01000001.1_795	RS_GCF_000420265.1	PF00015
96	4.2e-28	NZ_ATUP01000001.1_796	RS_GCF_000420265.1	PF00015
145.6	3.2e-43	NZ_AUDQ01000001.1_233	RS_GCF_000425545.1	PF00015
139.1	3.1e-41	NZ_AUDQ01000001.1_236	RS_GCF_000425545.1	PF00015
118.7	5.5e-35	NZ_AUDQ01000001.1_368	RS_GCF_000425545.1	PF00015
124.1	1.2e-36	NZ_AUDQ01000025.1_17	RS_GCF_000425545.1	PF00015
156.3	1.7e-46	NZ_AUDQ01000002.1_17	RS_GCF_000425545.1	PF00015
134.4	8.3e-40	NZ_AUDQ01000005.1_29	RS_GCF_000425545.1	PF00015
145.3	3.9e-43	NZ_AUDQ01000006.1_137	RS_GCF_000425545.1	PF00015
94.6	1.3e-27	NZ_AUDQ01000016.1_9	RS_GCF_000425545.1	PF00015
186.2	1.4e-55	NZ_KB907975.1_152	RS_GCF_000382265.1	PF00015
176.7	1.1e-52	NZ_KB907974.1_194	RS_GCF_000382265.1	PF00015
198	3.3e-59	NZ_KB907990.1_61	RS_GCF_000382265.1	PF00015
87.9	1.6e-25	NZ_KB907982.1_24	RS_GCF_000382265.1	PF00015
201.9	2.2e-60	NZ_AP014633.1_935	RS_GCF_000828835.1	PF00015
187.3	6.3e-56	NZ_AP014633.1_3179	RS_GCF_000828835.1	PF00015
169.3	2.1e-50	NZ_AP014633.1_1263	RS_GCF_000828835.1	PF00015
188.4	3e-56	NZ_AP014633.1_3139	RS_GCF_000828835.1	PF00015
111.8	8.2e-33	NZ_AP014633.1_2162	RS_GCF_000828835.1	PF00015
214.2	3.7e-64	NZ_AP014633.1_2419	RS_GCF_000828835.1	PF00015
143.5	1.6e-42	NZ_AP014633.1_1963	RS_GCF_000828835.1	PF00015
213	8.9e-64	NZ_AP014633.1_2149	RS_GCF_000828835.1	PF00015
207.6	4e-62	NZ_AP014633.1_3591	RS_GCF_000828835.1	PF00015
179.8	1.3e-53	NZ_AP014633.1_2420	RS_GCF_000828835.1	PF00015
198.6	2.3e-59	NZ_AP014633.1_3910	RS_GCF_000828835.1	PF00015
125.5	5.1e-37	NZ_AP014633.1_542	RS_GCF_000828835.1	PF00015
141.3	7.9e-42	NZ_AP014633.1_1899	RS_GCF_000828835.1	PF00015
150.9	1.6e-44	NZ_AWNH01000115.1_220	RS_GCF_000482245.1	PF00015
152.6	5e-45	NZ_AWNH01000014.1_118	RS_GCF_000482245.1	PF00015
142.5	6.3e-42	NZ_AWNH01000057.1_43	RS_GCF_000482245.1	PF00015
139	7.3e-41	NZ_AWNH01000109.1_5	RS_GCF_000482245.1	PF00015
159.9	3e-47	NZ_AWNH01000070.1_61	RS_GCF_000482245.1	PF00015
167.8	1.1e-49	NZ_AWNH01000060.1_121	RS_GCF_000482245.1	PF00015
153.5	2.7e-45	NZ_AWNH01000112.1_230	RS_GCF_000482245.1	PF00015
157.3	1.8e-46	NZ_AWNH01000057.1_31	RS_GCF_000482245.1	PF00015
120.1	4.5e-35	NZ_AWNH01000043.1_122	RS_GCF_000482245.1	PF00015
140	3.6e-41	NZ_AWNH01000115.1_15	RS_GCF_000482245.1	PF00015
140.7	1.9e-41	NZ_KB976296.1_344	RS_GCF_000399165.1	PF00015
161.7	6.8e-48	NZ_KB976290.1_462	RS_GCF_000399165.1	PF00015
145.8	5e-43	NZ_KB976291.1_116	RS_GCF_000399165.1	PF00015
161.1	1.1e-47	NZ_KB976296.1_101	RS_GCF_000399165.1	PF00015
200.1	1.2e-59	NZ_KB976297.1_1208	RS_GCF_000399165.1	PF00015
142.8	4.1e-42	NZ_KB976296.1_83	RS_GCF_000399165.1	PF00015
199.8	9.7e-60	NZ_JSYG01000026.1_68	RS_GCF_000784735.1	PF00015
196.2	1.2e-58	NZ_JSYG01000019.1_157	RS_GCF_000784735.1	PF00015
145.1	5.4e-43	NZ_JSYG01000015.1_11	RS_GCF_000784735.1	PF00015
208.9	1.5e-62	NZ_JSYG01000010.1_33	RS_GCF_000784735.1	PF00015
216.4	8.1e-65	NZ_JSYG01000008.1_96	RS_GCF_000784735.1	PF00015
207.2	5.3e-62	NZ_JSYG01000032.1_215	RS_GCF_000784735.1	PF00015
194.8	3.4e-58	NZ_JSYG01000004.1_102	RS_GCF_000784735.1	PF00015
194.6	3.6e-58	NZ_JSYG01000019.1_101	RS_GCF_000784735.1	PF00015
212.6	1.1e-63	NZ_JSYG01000001.1_102	RS_GCF_000784735.1	PF00015
184.7	3.9e-55	NZ_JSYG01000004.1_112	RS_GCF_000784735.1	PF00015
224.3	3.1e-67	NZ_JSYG01000001.1_49	RS_GCF_000784735.1	PF00015
221.6	2.1e-66	NZ_JSYG01000011.1_34	RS_GCF_000784735.1	PF00015
217	5.3e-65	NZ_JSYG01000011.1_35	RS_GCF_000784735.1	PF00015
177.5	6.6e-53	NZ_JSYG01000001.1_120	RS_GCF_000784735.1	PF00015
116.2	3.6e-34	NZ_JSYG01000030.1_40	RS_GCF_000784735.1	PF00015
164.9	4.7e-49	NZ_JSYG01000019.1_66	RS_GCF_000784735.1	PF00015
201.6	2.7e-60	NZ_JSYG01000034.1_7	RS_GCF_000784735.1	PF00015
207.8	3.4e-62	NZ_JSYG01000017.1_116	RS_GCF_000784735.1	PF00015
205.8	1.4e-61	NZ_JSYG01000017.1_114	RS_GCF_000784735.1	PF00015
187.7	4.8e-56	NZ_JSYG01000017.1_112	RS_GCF_000784735.1	PF00015
227.5	3.2e-68	NZ_JSYG01000004.1_163	RS_GCF_000784735.1	PF00015
212.9	9.2e-64	NZ_JSYG01000015.1_102	RS_GCF_000784735.1	PF00015
104.9	1e-30	NZ_JSYG01000015.1_104	RS_GCF_000784735.1	PF00015
199.7	1e-59	NZ_JSYG01000019.1_184	RS_GCF_000784735.1	PF00015
191.5	3.4e-57	NZ_JSYG01000032.1_133	RS_GCF_000784735.1	PF00015
171.2	5.4e-51	NZ_JSYG01000004.1_391	RS_GCF_000784735.1	PF00015
223.4	5.8e-67	NZ_JSYG01000004.1_170	RS_GCF_000784735.1	PF00015
174	7.3e-52	NZ_JSYG01000019.1_198	RS_GCF_000784735.1	PF00015
212.7	1.1e-63	NZ_JSYG01000009.1_126	RS_GCF_000784735.1	PF00015
213.4	6.5e-64	NZ_JSYG01000009.1_127	RS_GCF_000784735.1	PF00015
210.6	4.7e-63	NZ_JSYG01000009.1_124	RS_GCF_000784735.1	PF00015
195.4	2.1e-58	NZ_JSYG01000009.1_122	RS_GCF_000784735.1	PF00015
214.6	2.9e-64	NZ_JSYG01000009.1_123	RS_GCF_000784735.1	PF00015
173.5	1.1e-51	NZ_JSYG01000019.1_163	RS_GCF_000784735.1	PF00015
219.6	8.4e-66	NZ_JSYG01000010.1_67	RS_GCF_000784735.1	PF00015
209.8	8.2e-63	NZ_JSYG01000009.1_201	RS_GCF_000784735.1	PF00015
211.9	1.9e-63	NZ_JSYG01000004.1_189	RS_GCF_000784735.1	PF00015
206.8	6.9e-62	NZ_JSYG01000017.1_115	RS_GCF_000784735.1	PF00015
219.7	7.8e-66	NZ_JSYG01000032.1_39	RS_GCF_000784735.1	PF00015
164.3	6.8e-49	NZ_JSYG01000026.1_70	RS_GCF_000784735.1	PF00015
218.5	1.9e-65	NZ_JSYG01000002.1_13	RS_GCF_000784735.1	PF00015
186.2	1.4e-55	NZ_JSYG01000002.1_14	RS_GCF_000784735.1	PF00015
171.2	8e-51	NZ_JSFK01000001.1_35	RS_GCF_000783395.1	PF00015
170.3	1.5e-50	NZ_JSFK01000003.1_260	RS_GCF_000783395.1	PF00015
161.8	6.1e-48	NZ_JSFK01000003.1_264	RS_GCF_000783395.1	PF00015
168.9	4e-50	NZ_JSFK01000046.1_10	RS_GCF_000783395.1	PF00015
166.4	2.4e-49	NZ_JSFK01000026.1_61	RS_GCF_000783395.1	PF00015
181.6	5.5e-54	NZ_JSFK01000051.1_8	RS_GCF_000783395.1	PF00015
121.8	1e-35	NZ_JSFK01000008.1_26	RS_GCF_000783395.1	PF00015
168.8	4.4e-50	NZ_JSFK01000002.1_60	RS_GCF_000783395.1	PF00015
170.7	1.1e-50	NZ_JSFK01000010.1_6	RS_GCF_000783395.1	PF00015
136.6	3.2e-40	NZ_JSFK01000003.1_347	RS_GCF_000783395.1	PF00015
164.6	8.7e-49	NZ_JSFK01000005.1_20	RS_GCF_000783395.1	PF00015
145.1	7.9e-43	NZ_JSFK01000067.1_3	RS_GCF_000783395.1	PF00015
164.4	1e-48	NZ_JSFK01000067.1_1	RS_GCF_000783395.1	PF00015
175.7	3.5e-52	NZ_JSFK01000036.1_38	RS_GCF_000783395.1	PF00015
177.7	8.1e-53	NZ_JSFK01000004.1_70	RS_GCF_000783395.1	PF00015
152	6.2e-45	NZ_JSFK01000024.1_90	RS_GCF_000783395.1	PF00015
163.3	2.2e-48	NZ_JSFK01000016.1_121	RS_GCF_000783395.1	PF00015
171.2	8.1e-51	NZ_JSFK01000003.1_169	RS_GCF_000783395.1	PF00015
157.5	1.2e-46	NZ_JSFK01000001.1_741	RS_GCF_000783395.1	PF00015
138.2	1e-40	NZ_JSFK01000058.1_20	RS_GCF_000783395.1	PF00015
184.8	5.4e-55	NZ_JSFK01000003.1_191	RS_GCF_000783395.1	PF00015
165.1	5.9e-49	NZ_JSFK01000001.1_84	RS_GCF_000783395.1	PF00015
138.4	9.1e-41	NZ_JSFK01000001.1_358	RS_GCF_000783395.1	PF00015
131.9	8.7e-39	NZ_JSFK01000004.1_19	RS_GCF_000783395.1	PF00015
160.9	1.1e-47	NZ_JSFK01000002.1_258	RS_GCF_000783395.1	PF00015
155.4	5.6e-46	NZ_JSFK01000004.1_25	RS_GCF_000783395.1	PF00015
174.5	8.2e-52	NZ_JSFK01000021.1_19	RS_GCF_000783395.1	PF00015
140.3	2.4e-41	NZ_JSFK01000003.1_447	RS_GCF_000783395.1	PF00015
148.7	6.4e-44	NZ_JSFK01000041.1_56	RS_GCF_000783395.1	PF00015
156.7	2.2e-46	NZ_JSFK01000031.1_46	RS_GCF_000783395.1	PF00015
170	1.9e-50	NZ_JSFK01000015.1_197	RS_GCF_000783395.1	PF00015
159.5	3.1e-47	NZ_JSFK01000016.1_274	RS_GCF_000783395.1	PF00015
172.7	2.8e-51	NZ_JSFK01000026.1_11	RS_GCF_000783395.1	PF00015
170.8	1.1e-50	NZ_JSFK01000006.1_2	RS_GCF_000783395.1	PF00015
160.7	1.3e-47	NZ_JSFK01000008.1_2	RS_GCF_000783395.1	PF00015
118	1e-34	NZ_JOOE01000001.1_402	RS_GCF_000712135.1	PF00015
118.6	6.7e-35	NZ_JOOE01000001.1_1159	RS_GCF_000712135.1	PF00015
118	1.1e-34	NZ_JOOE01000004.1_333	RS_GCF_000712135.1	PF00015
117.7	1.3e-34	NZ_JOOE01000003.1_106	RS_GCF_000712135.1	PF00015
121.7	7.8e-36	NZ_JOOE01000004.1_611	RS_GCF_000712135.1	PF00015
102	8.2e-30	NZ_JOOE01000002.1_398	RS_GCF_000712135.1	PF00015
114.5	1.2e-33	NZ_JOOE01000003.1_107	RS_GCF_000712135.1	PF00015
85.5	9.4e-25	NZ_JOOE01000002.1_709	RS_GCF_000712135.1	PF00015
74.5	2.2e-21	NZ_JOOE01000004.1_548	RS_GCF_000712135.1	PF00015
88.6	1.1e-25	NZ_JOOE01000002.1_459	RS_GCF_000712135.1	PF00015
192.2	2e-57	NZ_JHXQ01000017.1_38	RS_GCF_000621665.1	PF00015
200.1	7.6e-60	NZ_JHXQ01000016.1_36	RS_GCF_000621665.1	PF00015
193.7	7e-58	NZ_JHXQ01000002.1_367	RS_GCF_000621665.1	PF00015
205.1	2.2e-61	NZ_JHXQ01000003.1_259	RS_GCF_000621665.1	PF00015
186.1	1.4e-55	NZ_JHXQ01000009.1_17	RS_GCF_000621665.1	PF00015
178	4.2e-53	NZ_JHXQ01000026.1_30	RS_GCF_000621665.1	PF00015
181.2	4.4e-54	NZ_JHXQ01000001.1_252	RS_GCF_000621665.1	PF00015
208.8	1.6e-62	NZ_JHXQ01000003.1_132	RS_GCF_000621665.1	PF00015
203	1e-60	NZ_JHXQ01000005.1_202	RS_GCF_000621665.1	PF00015
196.4	1e-58	NZ_JHXQ01000010.1_32	RS_GCF_000621665.1	PF00015
202.8	1.1e-60	NZ_JHXQ01000030.1_13	RS_GCF_000621665.1	PF00015
202.6	1.2e-60	NZ_JHXQ01000003.1_205	RS_GCF_000621665.1	PF00015
192.7	1.4e-57	NZ_JHXQ01000003.1_112	RS_GCF_000621665.1	PF00015
187.3	6.3e-56	NZ_JHXQ01000001.1_43	RS_GCF_000621665.1	PF00015
188.8	2.2e-56	NZ_JHXQ01000001.1_223	RS_GCF_000621665.1	PF00015
194.5	3.8e-58	NZ_JHXQ01000005.1_65	RS_GCF_000621665.1	PF00015
204.4	3.7e-61	NZ_JHXQ01000005.1_66	RS_GCF_000621665.1	PF00015
127.7	1e-37	NZ_JHXQ01000004.1_262	RS_GCF_000621665.1	PF00015
176.6	1.2e-52	NZ_JHXQ01000013.1_82	RS_GCF_000621665.1	PF00015
188.5	2.6e-56	NZ_JHXQ01000013.1_87	RS_GCF_000621665.1	PF00015
181.9	2.9e-54	NZ_JHXQ01000019.1_35	RS_GCF_000621665.1	PF00015
194.3	4.5e-58	NZ_JHXQ01000005.1_70	RS_GCF_000621665.1	PF00015
193.9	5.7e-58	NZ_JHXQ01000003.1_73	RS_GCF_000621665.1	PF00015
197.9	3.4e-59	NZ_JHXQ01000001.1_4	RS_GCF_000621665.1	PF00015
198	3.2e-59	NZ_JHXQ01000001.1_3	RS_GCF_000621665.1	PF00015
192	2.3e-57	NZ_JHXQ01000013.1_38	RS_GCF_000621665.1	PF00015
190.6	6.1e-57	NZ_JHXQ01000003.1_94	RS_GCF_000621665.1	PF00015
177.3	7.3e-53	NZ_JHXQ01000013.1_22	RS_GCF_000621665.1	PF00015
206.6	7.7e-62	NZ_JHXQ01000005.1_80	RS_GCF_000621665.1	PF00015
188.8	2.1e-56	NZ_JHXQ01000003.1_267	RS_GCF_000621665.1	PF00015
192.2	2e-57	NZ_JHXQ01000037.1_3	RS_GCF_000621665.1	PF00015
201.8	2.2e-60	NZ_JHXQ01000004.1_211	RS_GCF_000621665.1	PF00015
179.9	1.1e-53	NZ_JHXQ01000005.1_97	RS_GCF_000621665.1	PF00015
146.6	1.8e-43	NZ_JHXQ01000004.1_93	RS_GCF_000621665.1	PF00015
184.5	4.5e-55	NZ_JHXQ01000019.1_55	RS_GCF_000621665.1	PF00015
184.6	2.5e-55	NZ_KI519609.1_1373	RS_GCF_000483485.1	PF00015
133.9	8e-40	NZ_KI519609.1_856	RS_GCF_000483485.1	PF00015
187.7	2.9e-56	NZ_KI519609.1_45	RS_GCF_000483485.1	PF00015
184.1	3.6e-55	NZ_KI519609.1_1960	RS_GCF_000483485.1	PF00015
116.3	1.9e-34	NZ_KI519609.1_151	RS_GCF_000483485.1	PF00015
182.7	9.7e-55	NZ_KI519609.1_1747	RS_GCF_000483485.1	PF00015
155.7	1.7e-46	NZ_KI519609.1_1553	RS_GCF_000483485.1	PF00015
185.6	1.2e-55	NZ_KI519609.1_217	RS_GCF_000483485.1	PF00015
166.2	1.1e-49	NZ_KI519609.1_1037	RS_GCF_000483485.1	PF00015
196.2	6.9e-59	NZ_KI519609.1_2077	RS_GCF_000483485.1	PF00015
166.9	6.6e-50	NZ_KI519609.1_1640	RS_GCF_000483485.1	PF00015
185.7	1.1e-55	NZ_KI519609.1_615	RS_GCF_000483485.1	PF00015
96	3.1e-28	NZ_KI519609.1_882	RS_GCF_000483485.1	PF00015
182	1.6e-54	NZ_KI519609.1_25	RS_GCF_000483485.1	PF00015
159	1.7e-47	NZ_KI519609.1_1751	RS_GCF_000483485.1	PF00015
186.1	8.4e-56	NZ_KI519609.1_185	RS_GCF_000483485.1	PF00015
191.3	2.1e-57	NZ_KI519609.1_1957	RS_GCF_000483485.1	PF00015
193.6	4.5e-58	NZ_KI519609.1_1438	RS_GCF_000483485.1	PF00015
141.9	3.8e-42	NZ_AXWR01000007.1_92	RS_GCF_000482765.1	PF00015
142.9	1.9e-42	NZ_AXWR01000007.1_93	RS_GCF_000482765.1	PF00015
224.1	3.7e-67	NZ_JTHK01000039.1_8	RS_GCF_000798625.1	PF00015
220.1	6.2e-66	NZ_JTHK01000039.1_9	RS_GCF_000798625.1	PF00015
167.3	1e-49	NZ_KB849755.1_1534	RS_GCF_000368925.1	PF00015
118.7	1.6e-34	NZ_JPMI01000135.1_27	RS_GCF_000733295.1	PF00015
133.9	3.7e-39	NZ_JPMI01000123.1_25	RS_GCF_000733295.1	PF00015
127.1	4.7e-37	NZ_JPMI01000173.1_22	RS_GCF_000733295.1	PF00015
139.3	8.3e-41	NZ_JPMI01000378.1_71	RS_GCF_000733295.1	PF00015
101.9	2.4e-29	NZ_JPMI01000065.1_1	RS_GCF_000733295.1	PF00015
139.6	6.8e-41	NZ_JPMI01000252.1_13	RS_GCF_000733295.1	PF00015
131.4	2.2e-38	NZ_JPMI01000391.1_18	RS_GCF_000733295.1	PF00015
141.9	1.3e-41	NZ_JPMI01000389.1_10	RS_GCF_000733295.1	PF00015
156.3	5.2e-46	NZ_JPMI01000056.1_27	RS_GCF_000733295.1	PF00015
35.4	5.3e-09	NZ_JPMI01000056.1_27	RS_GCF_000733295.1	PF00015
139.1	1e-40	NZ_JPMI01000302.1_69	RS_GCF_000733295.1	PF00015
140.4	3.8e-41	NZ_JPMI01000097.1_6	RS_GCF_000733295.1	PF00015
122	1.7e-35	NZ_JPMI01000394.1_82	RS_GCF_000733295.1	PF00015
142.1	1.2e-41	NZ_JPMI01000256.1_19	RS_GCF_000733295.1	PF00015
126.9	5.4e-37	NZ_JPMI01000256.1_6	RS_GCF_000733295.1	PF00015
128.9	1.3e-37	NZ_JPMI01000233.1_6	RS_GCF_000733295.1	PF00015
132.9	7.8e-39	NZ_JPMI01000101.1_37	RS_GCF_000733295.1	PF00015
128.9	1.3e-37	NZ_JPMI01000020.1_12	RS_GCF_000733295.1	PF00015
142.8	7.2e-42	NZ_JPMI01000138.1_12	RS_GCF_000733295.1	PF00015
137.8	2.5e-40	NZ_JPMI01000276.1_17	RS_GCF_000733295.1	PF00015
114.8	2.6e-33	NZ_JPMI01000424.1_1	RS_GCF_000733295.1	PF00015
136	8.5e-40	NZ_JPMI01000351.1_2	RS_GCF_000733295.1	PF00015
127.8	2.8e-37	NZ_JPMI01000220.1_123	RS_GCF_000733295.1	PF00015
104.3	4.2e-30	NZ_JPMI01000255.1_13	RS_GCF_000733295.1	PF00015
136.2	7.7e-40	NZ_JPMI01000214.1_34	RS_GCF_000733295.1	PF00015
122.4	1.3e-35	NZ_JPMI01000230.1_38	RS_GCF_000733295.1	PF00015
131	2.9e-38	NZ_JPMI01000230.1_39	RS_GCF_000733295.1	PF00015
173	1.6e-51	NZ_KE383959.1_36	RS_GCF_000422925.1	PF00015
97.2	2.5e-28	NZ_AUGZ01000042.1_5	RS_GCF_000422925.1	PF00015
149.2	3e-44	NZ_AUGZ01000032.1_8	RS_GCF_000422925.1	PF00015
158.5	4.3e-47	NZ_AUGZ01000028.1_25	RS_GCF_000422925.1	PF00015
124	1.5e-36	NZ_AUGZ01000023.1_66	RS_GCF_000422925.1	PF00015
126.4	2.9e-37	NZ_AUGZ01000033.1_39	RS_GCF_000422925.1	PF00015
150.2	1.5e-44	NZ_KE383962.1_17	RS_GCF_000422925.1	PF00015
152.5	3e-45	NZ_AUGZ01000049.1_9	RS_GCF_000422925.1	PF00015
121.3	1e-35	NZ_AUGZ01000005.1_114	RS_GCF_000422925.1	PF00015
174.1	7.1e-52	NZ_AUGZ01000029.1_17	RS_GCF_000422925.1	PF00015
167	1.1e-49	NZ_AUGZ01000055.1_2	RS_GCF_000422925.1	PF00015
146.4	2.1e-43	NZ_KE383957.1_86	RS_GCF_000422925.1	PF00015
135.4	4.9e-40	NZ_AUGZ01000018.1_109	RS_GCF_000422925.1	PF00015
171.6	4.2e-51	NZ_KE383959.1_53	RS_GCF_000422925.1	PF00015
95.4	9e-28	NZ_AUGZ01000023.1_75	RS_GCF_000422925.1	PF00015
175	3.8e-52	NZ_KE383960.1_44	RS_GCF_000422925.1	PF00015
176.2	1.6e-52	NZ_KE383959.1_56	RS_GCF_000422925.1	PF00015
181.8	3.2e-54	NZ_KE383960.1_100	RS_GCF_000422925.1	PF00015
175.6	2.5e-52	NZ_KE383960.1_89	RS_GCF_000422925.1	PF00015
181.2	4.8e-54	NZ_AUGZ01000037.1_25	RS_GCF_000422925.1	PF00015
139	3.9e-41	NZ_AUGZ01000010.1_78	RS_GCF_000422925.1	PF00015
147.9	7.3e-44	NZ_AUGZ01000004.1_361	RS_GCF_000422925.1	PF00015
168	5.3e-50	NZ_AUGZ01000013.1_93	RS_GCF_000422925.1	PF00015
100.6	2.2e-29	NZ_AUGZ01000013.1_85	RS_GCF_000422925.1	PF00015
157	1.3e-46	NZ_KE383957.1_115	RS_GCF_000422925.1	PF00015
155.1	4.8e-46	NZ_AUGZ01000004.1_75	RS_GCF_000422925.1	PF00015
161.4	5.7e-48	NZ_KE383961.1_21	RS_GCF_000422925.1	PF00015
176.4	1.4e-52	NZ_KE383961.1_24	RS_GCF_000422925.1	PF00015
162.3	2.9e-48	NZ_KE383963.1_51	RS_GCF_000422925.1	PF00015
161.7	4.6e-48	NZ_AUGZ01000028.1_51	RS_GCF_000422925.1	PF00015
177.1	8.9e-53	NZ_AUGZ01000018.1_65	RS_GCF_000422925.1	PF00015
135.9	3.5e-40	NZ_KE383957.1_68	RS_GCF_000422925.1	PF00015
169.5	1.8e-50	NZ_KE383958.1_233	RS_GCF_000422925.1	PF00015
173.9	8.2e-52	NZ_KE383958.1_237	RS_GCF_000422925.1	PF00015
108.3	9.7e-32	NZ_AUGZ01000005.1_340	RS_GCF_000422925.1	PF00015
153.5	1.4e-45	NZ_AUGZ01000008.1_53	RS_GCF_000422925.1	PF00015
149.8	2e-44	NZ_AUGZ01000005.1_194	RS_GCF_000422925.1	PF00015
153	2.1e-45	NZ_AUGZ01000005.1_371	RS_GCF_000422925.1	PF00015
162.9	1.9e-48	NZ_AUGZ01000013.1_77	RS_GCF_000422925.1	PF00015
139.1	3.8e-41	NZ_KE383958.1_10	RS_GCF_000422925.1	PF00015
67	4.5e-19	NZ_KE383959.1_39	RS_GCF_000422925.1	PF00015
163.9	9.3e-49	NZ_AUGZ01000013.1_65	RS_GCF_000422925.1	PF00015
143.4	1.8e-42	NZ_AUGZ01000004.1_239	RS_GCF_000422925.1	PF00015
161.9	4.1e-48	NZ_KE383963.1_60	RS_GCF_000422925.1	PF00015
165.7	2.6e-49	NZ_KE383957.1_284	RS_GCF_000422925.1	PF00015
168	5.2e-50	NZ_AUGZ01000035.1_28	RS_GCF_000422925.1	PF00015
172.4	2.4e-51	NZ_AUGZ01000023.1_19	RS_GCF_000422925.1	PF00015
150.3	1.4e-44	NZ_AUGZ01000005.1_234	RS_GCF_000422925.1	PF00015
163.3	1.5e-48	NZ_AUGZ01000005.1_231	RS_GCF_000422925.1	PF00015
155.2	4.4e-46	NZ_AUGZ01000013.1_8	RS_GCF_000422925.1	PF00015
166.7	1.3e-49	NZ_AUGZ01000004.1_108	RS_GCF_000422925.1	PF00015
115.6	5.8e-34	NZ_KE383957.1_377	RS_GCF_000422925.1	PF00015
103.7	2.6e-30	NZ_AUGZ01000029.1_53	RS_GCF_000422925.1	PF00015
108.3	1e-31	NZ_AUGZ01000004.1_244	RS_GCF_000422925.1	PF00015
144.8	6.6e-43	NZ_AUGZ01000019.1_19	RS_GCF_000422925.1	PF00015
189.4	1.5e-56	NZ_AUGZ01000019.1_10	RS_GCF_000422925.1	PF00015
184.3	5.7e-55	NZ_KE383960.1_101	RS_GCF_000422925.1	PF00015
115.4	6.6e-34	NZ_AUGZ01000009.1_53	RS_GCF_000422925.1	PF00015
92.9	5.1e-27	NZ_AUGZ01000037.1_13	RS_GCF_000422925.1	PF00015
155.2	4.4e-46	NZ_AUGZ01000019.1_3	RS_GCF_000422925.1	PF00015
176.8	1.1e-52	NZ_KE383957.1_317	RS_GCF_000422925.1	PF00015
66.3	7.3e-19	NZ_KE383958.1_32	RS_GCF_000422925.1	PF00015
178.2	4.8e-53	NZ_KE386490.1_890	RS_GCF_000427385.1	PF00015
166.6	1.6e-49	NZ_KE386489.1_688	RS_GCF_000427385.1	PF00015
157.1	1.1e-46	NZ_AUDP01000015.1_36	RS_GCF_000425525.1	PF00015
186.7	7.9e-56	NZ_AUMI01000016.1_182	RS_GCF_000430605.1	PF00015
127.8	8.6e-38	NZ_KE387170.1_24	RS_GCF_000430605.1	PF00015
173.8	7.2e-52	NZ_KE387170.1_469	RS_GCF_000430605.1	PF00015
185.9	1.4e-55	NZ_AUMI01000016.1_191	RS_GCF_000430605.1	PF00015
83.2	3.6e-24	NZ_KE387170.1_59	RS_GCF_000430605.1	PF00015
78.9	7.5e-23	NZ_AUMI01000014.1_440	RS_GCF_000430605.1	PF00015
165.5	2.5e-49	NZ_KE387170.1_588	RS_GCF_000430605.1	PF00015
115.1	6.5e-34	NZ_AUMI01000014.1_270	RS_GCF_000430605.1	PF00015
143.2	1.6e-42	NZ_AUMI01000016.1_63	RS_GCF_000430605.1	PF00015
198.1	2.6e-59	NZ_AUMI01000016.1_311	RS_GCF_000430605.1	PF00015
201.3	2.7e-60	NZ_AUMI01000016.1_313	RS_GCF_000430605.1	PF00015
206	1e-61	NZ_AUMI01000017.1_180	RS_GCF_000430605.1	PF00015
193.1	8.7e-58	NZ_KE387170.1_325	RS_GCF_000430605.1	PF00015
198.8	1.5e-59	NZ_AUMI01000016.1_306	RS_GCF_000430605.1	PF00015
83.8	2.4e-24	NZ_KE387170.1_60	RS_GCF_000430605.1	PF00015
191	3.8e-57	NZ_AUMI01000017.1_179	RS_GCF_000430605.1	PF00015
184	5.2e-55	NZ_AUMI01000002.1_74	RS_GCF_000430605.1	PF00015
164.6	4.6e-49	NZ_AUMI01000016.1_279	RS_GCF_000430605.1	PF00015
201.4	2.5e-60	NZ_AUMI01000002.1_53	RS_GCF_000430605.1	PF00015
205.7	1.2e-61	NZ_AUMI01000004.1_33	RS_GCF_000430605.1	PF00015
152.3	2.7e-45	NZ_AUMI01000016.1_122	RS_GCF_000430605.1	PF00015
177.6	4.7e-53	NZ_AUMI01000001.1_84	RS_GCF_000430605.1	PF00015
98.6	7.4e-29	NZ_AUMI01000019.1_100	RS_GCF_000430605.1	PF00015
199.2	1.2e-59	NZ_AUMI01000004.1_49	RS_GCF_000430605.1	PF00015
104	1.7e-30	NZ_AUMI01000017.1_84	RS_GCF_000430605.1	PF00015
195.7	1.4e-58	NZ_AUMI01000016.1_133	RS_GCF_000430605.1	PF00015
91.7	9.5e-27	NZ_AUMI01000015.1_353	RS_GCF_000430605.1	PF00015
132.8	2.5e-39	NZ_AUMI01000017.1_103	RS_GCF_000430605.1	PF00015
188	3.1e-56	NZ_KE387170.1_633	RS_GCF_000430605.1	PF00015
184.2	4.6e-55	NZ_AUMI01000016.1_167	RS_GCF_000430605.1	PF00015
185.6	1.7e-55	NZ_AUMI01000016.1_166	RS_GCF_000430605.1	PF00015
193.7	5.8e-58	NZ_AUMI01000016.1_307	RS_GCF_000430605.1	PF00015
170	1e-50	NZ_AUMI01000017.1_51	RS_GCF_000430605.1	PF00015
194.7	2.8e-58	NZ_AUMI01000016.1_25	RS_GCF_000430605.1	PF00015
107.3	1.6e-31	NZ_KE387170.1_150	RS_GCF_000430605.1	PF00015
189.6	1.1e-56	NZ_AUMI01000018.1_33	RS_GCF_000430605.1	PF00015
98.3	8.8e-29	NZ_AUMI01000021.1_64	RS_GCF_000430605.1	PF00015
100.8	1.5e-29	NZ_AUMI01000016.1_287	RS_GCF_000430605.1	PF00015
173.1	1.2e-51	NZ_AUMI01000016.1_281	RS_GCF_000430605.1	PF00015
133.4	1.7e-39	NZ_AUMI01000018.1_28	RS_GCF_000430605.1	PF00015
89.7	3.7e-26	NZ_KE387170.1_164	RS_GCF_000430605.1	PF00015
96.6	3.6e-28	NZ_AWFZ01000028.1_346	RS_GCF_000463155.2	PF00015
157.6	7.6e-47	NZ_AWFZ01000061.1_215	RS_GCF_000463155.2	PF00015
173.7	9.5e-52	NZ_AWFZ01000050.1_326	RS_GCF_000463155.2	PF00015
205.5	1.7e-61	NZ_AWFZ01000028.1_875	RS_GCF_000463155.2	PF00015
230.1	5e-69	NZ_AWFZ01000042.1_140	RS_GCF_000463155.2	PF00015
214.8	2.5e-64	NZ_AWFZ01000042.1_141	RS_GCF_000463155.2	PF00015
224.3	3.1e-67	NZ_AWFZ01000042.1_427	RS_GCF_000463155.2	PF00015
177.6	5.8e-53	NZ_AWFZ01000050.1_249	RS_GCF_000463155.2	PF00015
44.1	4.3e-12	NZ_AWFZ01000017.1_190	RS_GCF_000463155.2	PF00015
205.6	1.7e-61	NZ_AWFZ01000050.1_215	RS_GCF_000463155.2	PF00015
206.4	9.1e-62	NZ_AWFZ01000017.1_183	RS_GCF_000463155.2	PF00015
227.3	3.7e-68	NZ_AWFZ01000050.1_237	RS_GCF_000463155.2	PF00015
177.6	5.9e-53	NZ_AWFZ01000030.1_253	RS_GCF_000463155.2	PF00015
206.4	8.9e-62	NZ_AWFZ01000042.1_478	RS_GCF_000463155.2	PF00015
237.9	2.1e-71	NZ_AWFZ01000050.1_134	RS_GCF_000463155.2	PF00015
190.1	8.8e-57	NZ_AWFZ01000050.1_221	RS_GCF_000463155.2	PF00015
233.8	3.7e-70	NZ_AWFZ01000048.1_138	RS_GCF_000463155.2	PF00015
150.5	1.2e-44	NZ_AWFZ01000028.1_26	RS_GCF_000463155.2	PF00015
197.2	5.9e-59	NZ_AWFZ01000028.1_351	RS_GCF_000463155.2	PF00015
193.9	6.2e-58	NZ_AWFZ01000042.1_115	RS_GCF_000463155.2	PF00015
188.3	3.1e-56	NZ_AWFZ01000017.1_308	RS_GCF_000463155.2	PF00015
177.1	8.4e-53	NZ_AWFZ01000017.1_309	RS_GCF_000463155.2	PF00015
107.1	2.7e-31	NZ_KI912107.1_1889	RS_GCF_000517085.1	PF00015
82.7	8.1e-24	NZ_KI912107.1_824	RS_GCF_000517085.1	PF00015
109.5	5.1e-32	NZ_KI912107.1_3038	RS_GCF_000517085.1	PF00015
84.7	2e-24	NZ_KI912107.1_1779	RS_GCF_000517085.1	PF00015
56	1.2e-15	NZ_KI912107.1_748	RS_GCF_000517085.1	PF00015
97.9	1.8e-28	NZ_KI912107.1_3521	RS_GCF_000517085.1	PF00015
122.2	6.7e-36	NZ_KI912107.1_2312	RS_GCF_000517085.1	PF00015
118.8	7e-35	NZ_KI912107.1_3225	RS_GCF_000517085.1	PF00015
135.1	7.3e-40	NZ_KI912107.1_2528	RS_GCF_000517085.1	PF00015
105.1	1.1e-30	NZ_KI912107.1_3489	RS_GCF_000517085.1	PF00015
129.2	4.8e-38	NZ_KI912107.1_2340	RS_GCF_000517085.1	PF00015
98.7	1e-28	NZ_KI912107.1_3215	RS_GCF_000517085.1	PF00015
134.6	2e-39	NZ_CP011125.1_3042	RS_GCF_000737325.1	PF00015
84.2	5.2e-24	NZ_CP011125.1_4323	RS_GCF_000737325.1	PF00015
79.7	1.2e-22	NZ_CP011125.1_1850	RS_GCF_000737325.1	PF00015
134.5	2e-39	NZ_CP011125.1_4374	RS_GCF_000737325.1	PF00015
150.8	2.1e-44	NZ_CP011125.1_8629	RS_GCF_000737325.1	PF00015
87.8	4e-25	NZ_KK073874.1_632	RS_GCF_000585375.1	PF00015
140.6	2.7e-41	NZ_KK073874.1_2537	RS_GCF_000585375.1	PF00015
126	8e-37	NZ_KK073874.1_2747	RS_GCF_000585375.1	PF00015
132.3	9.5e-39	NZ_KK073874.1_6846	RS_GCF_000585375.1	PF00015
133	5.7e-39	NZ_KK073874.1_7232	RS_GCF_000585375.1	PF00015
103.9	4.8e-30	NZ_KK073874.1_5570	RS_GCF_000585375.1	PF00015
132.6	7.8e-39	NZ_KK073874.1_7781	RS_GCF_000585375.1	PF00015
96.8	7e-28	NZ_KK073874.1_1835	RS_GCF_000585375.1	PF00015
124.5	2.3e-36	NZ_KK073874.1_5065	RS_GCF_000585375.1	PF00015
135.2	1.2e-39	NZ_KK073874.1_4605	RS_GCF_000585375.1	PF00015
125.5	1.1e-36	NZ_KK073874.1_666	RS_GCF_000585375.1	PF00015
91	4e-26	NZ_KK073874.1_2817	RS_GCF_000585375.1	PF00015
69.5	1.6e-19	NZ_KK073874.1_7776	RS_GCF_000585375.1	PF00015
131.7	1.4e-38	NZ_KK073874.1_3649	RS_GCF_000585375.1	PF00015
121.2	2.5e-35	NZ_KK073874.1_5627	RS_GCF_000585375.1	PF00015
141.9	1.1e-41	NZ_KK073874.1_2979	RS_GCF_000585375.1	PF00015
126.9	4.3e-37	NZ_KK073874.1_1102	RS_GCF_000585375.1	PF00015
137.4	2.6e-40	NZ_KK073874.1_6922	RS_GCF_000585375.1	PF00015
94.9	2.7e-27	NZ_KK073874.1_1678	RS_GCF_000585375.1	PF00015
101.6	4.2e-30	NC_022132.1_259	RS_GCF_000470055.1	PF00015
82.5	2.9e-24	NC_022132.1_1172	RS_GCF_000470055.1	PF00015
115.2	2.9e-34	NC_022132.1_1537	RS_GCF_000470055.1	PF00015
31.9	9.1e-09	NC_022132.1_162	RS_GCF_000470055.1	PF00015
124.8	3.3e-37	NC_022132.1_889	RS_GCF_000470055.1	PF00015
125.6	1.9e-37	NC_022132.1_1	RS_GCF_000470055.1	PF00015
133.8	5.8e-40	NC_022132.1_961	RS_GCF_000470055.1	PF00015
102	3.3e-30	NC_022132.1_212	RS_GCF_000470055.1	PF00015
104.6	5.1e-31	NC_022132.1_555	RS_GCF_000470055.1	PF00015
147.1	1.6e-43	NZ_BAMO01000004.1_17	RS_GCF_000615945.1	PF00015
118.5	9.4e-35	NZ_BAMO01000001.1_238	RS_GCF_000615945.1	PF00015
168	6.5e-50	NZ_BAMO01000016.1_76	RS_GCF_000615945.1	PF00015
133.6	2.1e-39	NZ_BAMO01000007.1_47	RS_GCF_000615945.1	PF00015
127	2.2e-37	NZ_BAMO01000053.1_4	RS_GCF_000615945.1	PF00015
51	4.2e-14	NZ_BAMO01000042.1_29	RS_GCF_000615945.1	PF00015
79.6	7.2e-23	NZ_BAMO01000042.1_28	RS_GCF_000615945.1	PF00015
160.9	9.7e-48	NZ_BAMO01000003.1_172	RS_GCF_000615945.1	PF00015
164.9	5.7e-49	NZ_BAMO01000021.1_28	RS_GCF_000615945.1	PF00015
110.2	3.2e-32	NZ_BAMO01000030.1_77	RS_GCF_000615945.1	PF00015
102.2	8.9e-30	NZ_BAMO01000001.1_59	RS_GCF_000615945.1	PF00015
163.2	1.9e-48	NZ_BAMO01000001.1_20	RS_GCF_000615945.1	PF00015
197.4	6.4e-59	NZ_BAMO01000030.1_55	RS_GCF_000615945.1	PF00015
130.3	2.3e-38	NZ_BAMO01000005.1_7	RS_GCF_000615945.1	PF00015
175	4.6e-52	NZ_BAMO01000020.1_78	RS_GCF_000615945.1	PF00015
42.8	1.3e-11	NZ_BAMO01000018.1_25	RS_GCF_000615945.1	PF00015
198.2	3.7e-59	NZ_BAMO01000014.1_75	RS_GCF_000615945.1	PF00015
187.4	7.6e-56	NZ_BAMO01000040.1_20	RS_GCF_000615945.1	PF00015
141.3	9.5e-42	NZ_BAMO01000010.1_68	RS_GCF_000615945.1	PF00015
142.9	3.1e-42	NZ_BAMO01000063.1_3	RS_GCF_000615945.1	PF00015
203.5	9e-61	NZ_BAMO01000001.1_199	RS_GCF_000615945.1	PF00015
117.9	1.4e-34	NZ_BAMO01000001.1_184	RS_GCF_000615945.1	PF00015
130.8	1.6e-38	NZ_BAMO01000001.1_224	RS_GCF_000615945.1	PF00015
134.7	6.1e-40	NZ_AZQP01000005.1_72	RS_GCF_000601455.1	PF00015
56.9	4.1e-16	NZ_AZQP01000032.1_39	RS_GCF_000601455.1	PF00015
123.9	1.3e-36	NZ_AZQP01000003.1_97	RS_GCF_000601455.1	PF00015
136.8	1.4e-40	NZ_AZQP01000044.1_3	RS_GCF_000601455.1	PF00015
163.6	8.9e-49	NZ_AZQP01000023.1_4	RS_GCF_000601455.1	PF00015
115.8	3.7e-34	NZ_AZQP01000043.1_2	RS_GCF_000601455.1	PF00015
151.2	5.6e-45	NZ_AZQP01000023.1_18	RS_GCF_000601455.1	PF00015
145.9	2.2e-43	NZ_AZQP01000040.1_1	RS_GCF_000601455.1	PF00015
159.1	2.2e-47	NZ_AZQP01000051.1_9	RS_GCF_000601455.1	PF00015
127	1.4e-37	NZ_AZQP01000011.1_36	RS_GCF_000601455.1	PF00015
196.7	1.1e-58	NZ_KE387239.1_109	RS_GCF_000430765.1	PF00015
177.4	8.8e-53	NZ_KE387238.1_424	RS_GCF_000430765.1	PF00015
192.8	1.7e-57	NZ_AUMQ01000033.1_90	RS_GCF_000430765.1	PF00015
184	8.1e-55	NZ_AUMQ01000033.1_145	RS_GCF_000430765.1	PF00015
147.1	1.7e-43	NZ_KE387241.1_192	RS_GCF_000430765.1	PF00015
153.4	1.9e-45	NZ_KE387244.1_83	RS_GCF_000430765.1	PF00015
140.5	1.7e-41	NZ_KE387244.1_183	RS_GCF_000430765.1	PF00015
134.3	1.3e-39	NZ_AUMQ01000016.1_166	RS_GCF_000430765.1	PF00015
86.7	4.9e-25	NZ_KE387243.1_154	RS_GCF_000430765.1	PF00015
92.3	6.4e-27	NZ_KB900623.1_173	RS_GCF_000379025.1	PF00015
148.8	3.2e-44	NZ_KB900617.1_259	RS_GCF_000379025.1	PF00015
106.4	3e-31	NZ_KB900617.1_404	RS_GCF_000379025.1	PF00015
83.7	2.7e-24	NZ_KB900618.1_448	RS_GCF_000379025.1	PF00015
152.3	2.7e-45	NZ_KB900622.1_74	RS_GCF_000379025.1	PF00015
97	2.3e-28	NZ_KB900618.1_105	RS_GCF_000379025.1	PF00015
153.3	1.3e-45	NZ_KB900617.1_295	RS_GCF_000379025.1	PF00015
142.7	2.3e-42	NZ_KB900617.1_1082	RS_GCF_000379025.1	PF00015
161.7	3.5e-48	NZ_KB900617.1_299	RS_GCF_000379025.1	PF00015
165.2	3.1e-49	NZ_KB900622.1_54	RS_GCF_000379025.1	PF00015
157.5	6.7e-47	NZ_KB900619.1_14	RS_GCF_000379025.1	PF00015
160.2	1.1e-47	NZ_KB900619.1_15	RS_GCF_000379025.1	PF00015
160.3	1e-47	NZ_KB900622.1_45	RS_GCF_000379025.1	PF00015
160	1.2e-47	NZ_KB900622.1_44	RS_GCF_000379025.1	PF00015
166.1	1.6e-49	NZ_KB900622.1_47	RS_GCF_000379025.1	PF00015
195.2	2.1e-58	NZ_KB900617.1_5	RS_GCF_000379025.1	PF00015
197.8	3.2e-59	NZ_KB900617.1_3	RS_GCF_000379025.1	PF00015
78.8	8.3e-23	NZ_KB900617.1_129	RS_GCF_000379025.1	PF00015
141.7	4.8e-42	NZ_KB900622.1_99	RS_GCF_000379025.1	PF00015
174.2	5.5e-52	NZ_KB900621.1_99	RS_GCF_000379025.1	PF00015
130.9	9.7e-39	NZ_KB900617.1_822	RS_GCF_000379025.1	PF00015
171.8	2.9e-51	NZ_KB900619.1_71	RS_GCF_000379025.1	PF00015
163.5	1e-48	NZ_KB900620.1_129	RS_GCF_000379025.1	PF00015
107.9	1.1e-31	NZ_KB900622.1_64	RS_GCF_000379025.1	PF00015
167.3	7.1e-50	NZ_KB900618.1_352	RS_GCF_000379025.1	PF00015
172.4	1.9e-51	NZ_KB900618.1_179	RS_GCF_000379025.1	PF00015
181.9	2.4e-54	NZ_KB900619.1_94	RS_GCF_000379025.1	PF00015
146.5	1.7e-43	NZ_KB900620.1_244	RS_GCF_000379025.1	PF00015
138.3	5.2e-41	NZ_KB900619.1_108	RS_GCF_000379025.1	PF00015
169.8	1.2e-50	NZ_AQXE01000010.1_144	RS_GCF_000375485.1	PF00015
100.1	2.5e-29	NZ_AQXE01000005.1_35	RS_GCF_000375485.1	PF00015
48.8	1.2e-13	NZ_AQXE01000005.1_35	RS_GCF_000375485.1	PF00015
139.7	1.9e-41	NZ_AQXE01000011.1_88	RS_GCF_000375485.1	PF00015
178.7	2.2e-53	NZ_AQXE01000003.1_151	RS_GCF_000375485.1	PF00015
185	2.6e-55	NZ_AQXE01000012.1_47	RS_GCF_000375485.1	PF00015
191.4	2.8e-57	NZ_AQXE01000016.1_11	RS_GCF_000375485.1	PF00015
133.2	1.8e-39	NZ_AQXE01000016.1_13	RS_GCF_000375485.1	PF00015
140.6	1e-41	NZ_AQXE01000009.1_143	RS_GCF_000375485.1	PF00015
127	1.4e-37	NZ_AQXE01000009.1_146	RS_GCF_000375485.1	PF00015
178.5	2.5e-53	NZ_AQXE01000007.1_4	RS_GCF_000375485.1	PF00015
124.2	1e-36	NZ_AQXE01000002.1_40	RS_GCF_000375485.1	PF00015
178.8	2e-53	NZ_AQXE01000005.1_109	RS_GCF_000375485.1	PF00015
176.3	1.2e-52	NZ_AQXE01000015.1_42	RS_GCF_000375485.1	PF00015
204.2	3.5e-61	NZ_AQXE01000005.1_164	RS_GCF_000375485.1	PF00015
99.6	3.5e-29	NZ_AQXE01000008.1_114	RS_GCF_000375485.1	PF00015
54.1	3e-15	NZ_AQXE01000008.1_114	RS_GCF_000375485.1	PF00015
138.8	3.7e-41	NZ_AQXE01000008.1_115	RS_GCF_000375485.1	PF00015
169.8	1.1e-50	NZ_AQXE01000002.1_226	RS_GCF_000375485.1	PF00015
179.7	1.1e-53	NZ_AQXE01000010.1_113	RS_GCF_000375485.1	PF00015
98.9	5.7e-29	NZ_AQXE01000012.1_85	RS_GCF_000375485.1	PF00015
44.3	2.9e-12	NZ_AQXE01000012.1_85	RS_GCF_000375485.1	PF00015
133.6	1.4e-39	NZ_AQXE01000002.1_115	RS_GCF_000375485.1	PF00015
169.4	1.5e-50	NZ_AQXE01000007.1_76	RS_GCF_000375485.1	PF00015
135.3	4.2e-40	NZ_AQXE01000008.1_149	RS_GCF_000375485.1	PF00015
177.2	6.2e-53	NZ_AQXE01000006.1_134	RS_GCF_000375485.1	PF00015
134.1	9.5e-40	NZ_AQXE01000005.1_129	RS_GCF_000375485.1	PF00015
181.4	3.2e-54	NZ_AQXE01000015.1_27	RS_GCF_000375485.1	PF00015
142.2	3.2e-42	NZ_AQXE01000008.1_150	RS_GCF_000375485.1	PF00015
96.6	3.2e-28	NZ_JOMH01000001.1_2988	RS_GCF_000711245.1	PF00015
209.2	1.2e-62	NZ_JOMH01000001.1_2993	RS_GCF_000711245.1	PF00015
146.9	1.3e-43	NZ_JOMH01000001.1_1659	RS_GCF_000711245.1	PF00015
187	7.4e-56	NZ_KB898625.1_318	RS_GCF_000377705.1	PF00015
140.8	1e-41	NZ_KB898627.1_154	RS_GCF_000377705.1	PF00015
138	7.3e-41	NZ_KB898630.1_86	RS_GCF_000377705.1	PF00015
180	1e-53	NZ_KB898632.1_52	RS_GCF_000377705.1	PF00015
127.5	1.2e-37	NZ_KB898624.1_251	RS_GCF_000377705.1	PF00015
139.7	2.2e-41	NZ_KB898623.1_799	RS_GCF_000377705.1	PF00015
116.6	2.6e-34	NZ_KB898623.1_628	RS_GCF_000377705.1	PF00015
141.8	4.9e-42	NZ_KB898625.1_25	RS_GCF_000377705.1	PF00015
131.3	8e-39	NZ_KB898629.1_85	RS_GCF_000377705.1	PF00015
121.8	6.9e-36	NZ_KB898625.1_243	RS_GCF_000377705.1	PF00015
100.3	2.5e-29	NZ_KB898631.1_38	RS_GCF_000377705.1	PF00015
120.1	2.2e-35	NZ_KB898630.1_79	RS_GCF_000377705.1	PF00015
197.5	4.4e-59	NZ_KB898625.1_136	RS_GCF_000377705.1	PF00015
179.4	1.5e-53	NZ_KB898626.1_2	RS_GCF_000377705.1	PF00015
125	1.2e-36	NZ_JXXE01000123.1_6	RS_GCF_000935205.1	PF00015
112.6	7.3e-33	NZ_JXXE01000175.1_5	RS_GCF_000935205.1	PF00015
122.3	7.8e-36	NZ_JXXE01000017.1_8	RS_GCF_000935205.1	PF00015
107.9	2e-31	NZ_JXXE01000148.1_9	RS_GCF_000935205.1	PF00015
100.4	3.9e-29	NZ_JXXE01000302.1_1	RS_GCF_000935205.1	PF00015
80.9	3.8e-23	NZ_JXXE01000188.1_6	RS_GCF_000935205.1	PF00015
112.9	6.2e-33	NZ_JXXE01000162.1_3	RS_GCF_000935205.1	PF00015
113.9	3e-33	NZ_JXXE01000162.1_2	RS_GCF_000935205.1	PF00015
42.5	2.1e-11	NZ_JXXE01000131.1_3	RS_GCF_000935205.1	PF00015
99.7	6.4e-29	NZ_JXXE01000131.1_2	RS_GCF_000935205.1	PF00015
89.9	6.4e-26	NZ_JXXE01000668.1_1	RS_GCF_000935205.1	PF00015
124	2.3e-36	NZ_JXXE01000318.1_10	RS_GCF_000935205.1	PF00015
214.3	5.6e-64	NZ_JXXE01000070.1_19	RS_GCF_000935205.1	PF00015
55.4	2.4e-15	NZ_JXXE01000070.1_15	RS_GCF_000935205.1	PF00015
116.9	3.5e-34	NZ_JXXE01000721.1_1	RS_GCF_000935205.1	PF00015
96.9	4.8e-28	NZ_JXXE01000603.1_5	RS_GCF_000935205.1	PF00015
116.9	3.6e-34	NZ_JXXE01000371.1_6	RS_GCF_000935205.1	PF00015
109.3	7.6e-32	NZ_JXXE01000117.1_13	RS_GCF_000935205.1	PF00015
115.5	9.2e-34	NZ_JXXE01000146.1_3	RS_GCF_000935205.1	PF00015
101.1	2.5e-29	NZ_JXXE01000395.1_3	RS_GCF_000935205.1	PF00015
68.9	1.7e-19	NZ_JXXE01000395.1_3	RS_GCF_000935205.1	PF00015
120.8	2.2e-35	NZ_JXXE01000136.1_5	RS_GCF_000935205.1	PF00015
34.2	7.4e-09	NZ_JXXE01000262.1_1	RS_GCF_000935205.1	PF00015
112.5	7.8e-33	NZ_JXXE01000824.1_1	RS_GCF_000935205.1	PF00015
106.4	5.8e-31	NZ_JXXE01000668.1_2	RS_GCF_000935205.1	PF00015
124.2	2.1e-36	NZ_JXXE01000145.1_4	RS_GCF_000935205.1	PF00015
124.6	1.5e-36	NZ_JXXE01000590.1_6	RS_GCF_000935205.1	PF00015
168.5	3.5e-50	NZ_KE007325.1_73	RS_GCF_000397065.2	PF00015
157.9	6.1e-47	NZ_KE007326.1_426	RS_GCF_000397065.2	PF00015
135.7	3.6e-40	NZ_KE007317.1_114	RS_GCF_000397065.2	PF00015
140.9	9.9e-42	NZ_KE007306.1_429	RS_GCF_000397065.2	PF00015
112.4	5.1e-33	NZ_KE007327.1_98	RS_GCF_000397065.2	PF00015
167.6	6.6e-50	NZ_KE007317.1_249	RS_GCF_000397065.2	PF00015
170.7	7.3e-51	NZ_KE007325.1_452	RS_GCF_000397065.2	PF00015
147.7	7.8e-44	NZ_KE007326.1_403	RS_GCF_000397065.2	PF00015
164.6	5.3e-49	NZ_KE007328.1_126	RS_GCF_000397065.2	PF00015
175.9	1.8e-52	NZ_KE007327.1_72	RS_GCF_000397065.2	PF00015
212.9	1.3e-63	NZ_JQJN01000011.1_22	RS_GCF_000745545.1	PF00015
196.3	1.6e-58	NZ_JQJN01000001.1_532	RS_GCF_000745545.1	PF00015
205.6	2.3e-61	NZ_JQJN01000012.1_54	RS_GCF_000745545.1	PF00015
204.6	4.6e-61	NZ_JQJN01000008.1_22	RS_GCF_000745545.1	PF00015
215.2	2.6e-64	NZ_JQJN01000008.1_149	RS_GCF_000745545.1	PF00015
211.2	4.3e-63	NZ_JQJN01000018.1_80	RS_GCF_000745545.1	PF00015
224.2	4.5e-67	NZ_JQJN01000015.1_48	RS_GCF_000745545.1	PF00015
190.6	8.7e-57	NZ_JQJN01000036.1_26	RS_GCF_000745545.1	PF00015
192.9	1.7e-57	NZ_JQJN01000011.1_28	RS_GCF_000745545.1	PF00015
212	2.5e-63	NZ_JQJN01000005.1_123	RS_GCF_000745545.1	PF00015
183	1.8e-54	NZ_JQJN01000045.1_7	RS_GCF_000745545.1	PF00015
39	2.2e-10	NZ_JQJN01000007.1_32	RS_GCF_000745545.1	PF00015
215.8	1.8e-64	NZ_JQJN01000008.1_160	RS_GCF_000745545.1	PF00015
209.6	1.4e-62	NZ_JQJN01000008.1_177	RS_GCF_000745545.1	PF00015
130	3.1e-38	NZ_JQJN01000001.1_442	RS_GCF_000745545.1	PF00015
128.4	9.7e-38	NZ_JQJN01000001.1_441	RS_GCF_000745545.1	PF00015
113	3.9e-33	NZ_KB911258.1_511	RS_GCF_000383415.1	PF00015
116.2	4.1e-34	NZ_KB911255.1_615	RS_GCF_000383415.1	PF00015
108	1.3e-31	NZ_KB911263.1_95	RS_GCF_000383415.1	PF00015
124.8	9.6e-37	NZ_KB911264.1_5	RS_GCF_000383415.1	PF00015
102.9	4.8e-30	NZ_KB911266.1_4	RS_GCF_000383415.1	PF00015
118.2	9.7e-35	NZ_KB911255.1_596	RS_GCF_000383415.1	PF00015
118.4	8.3e-35	NZ_KB911259.1_376	RS_GCF_000383415.1	PF00015
111.1	1.5e-32	NZ_KB911258.1_432	RS_GCF_000383415.1	PF00015
113	4e-33	NZ_KB911266.1_14	RS_GCF_000383415.1	PF00015
116.9	2.5e-34	NZ_KB911255.1_243	RS_GCF_000383415.1	PF00015
122.2	6e-36	NZ_KB911264.1_68	RS_GCF_000383415.1	PF00015
119.7	3.4e-35	NZ_KB911263.1_141	RS_GCF_000383415.1	PF00015
122.6	4.4e-36	NZ_KB911261.1_21	RS_GCF_000383415.1	PF00015
99.6	5e-29	NZ_KB911262.1_29	RS_GCF_000383415.1	PF00015
89.2	7.6e-26	NZ_KB911255.1_185	RS_GCF_000383415.1	PF00015
42.2	1.8e-11	NZ_KB911257.1_342	RS_GCF_000383415.1	PF00015
164.1	9.7e-49	NZ_AUDU01000056.1_17	RS_GCF_000425625.1	PF00015
158.5	4.9e-47	NZ_KE384407.1_386	RS_GCF_000425625.1	PF00015
161.7	5.3e-48	NZ_KE384411.1_54	RS_GCF_000425625.1	PF00015
149.4	3e-44	NZ_KE384407.1_53	RS_GCF_000425625.1	PF00015
176	2.1e-52	NZ_AUDU01000016.1_154	RS_GCF_000425625.1	PF00015
142.8	3e-42	NZ_AUDU01000016.1_156	RS_GCF_000425625.1	PF00015
178.7	3.3e-53	NZ_KE384414.1_55	RS_GCF_000425625.1	PF00015
159.4	2.6e-47	NZ_KE384409.1_254	RS_GCF_000425625.1	PF00015
175	4.4e-52	NZ_KE384415.1_1	RS_GCF_000425625.1	PF00015
175.3	3.5e-52	NZ_AUDU01000069.1_10	RS_GCF_000425625.1	PF00015
170.3	1.2e-50	NZ_KE384418.1_82	RS_GCF_000425625.1	PF00015
91.2	1.9e-26	NZ_AUDU01000092.1_3	RS_GCF_000425625.1	PF00015
157.2	1.2e-46	NZ_KE384413.1_113	RS_GCF_000425625.1	PF00015
139.6	3.1e-41	NZ_KE384419.1_69	RS_GCF_000425625.1	PF00015
166.5	1.7e-49	NZ_KE384410.1_56	RS_GCF_000425625.1	PF00015
158.6	4.7e-47	NZ_AUDU01000079.1_13	RS_GCF_000425625.1	PF00015
174.8	5.2e-52	NZ_KE384408.1_236	RS_GCF_000425625.1	PF00015
170.5	1e-50	NZ_KE384407.1_337	RS_GCF_000425625.1	PF00015
148.8	4.4e-44	NZ_AUDU01000028.1_5	RS_GCF_000425625.1	PF00015
169.8	1.8e-50	NZ_AUDU01000039.1_80	RS_GCF_000425625.1	PF00015
146.3	2.6e-43	NZ_KE384408.1_210	RS_GCF_000425625.1	PF00015
169.2	2.6e-50	NZ_AUDU01000056.1_22	RS_GCF_000425625.1	PF00015
175	4.3e-52	NZ_KE384412.1_124	RS_GCF_000425625.1	PF00015
170.4	1.1e-50	NZ_AUDU01000016.1_114	RS_GCF_000425625.1	PF00015
148.5	5.7e-44	NZ_AUDU01000066.1_36	RS_GCF_000425625.1	PF00015
167.2	1.1e-49	NZ_KE384414.1_2	RS_GCF_000425625.1	PF00015
159.6	2.2e-47	NZ_KE384411.1_60	RS_GCF_000425625.1	PF00015
180.4	9.6e-54	NZ_KE384420.1_55	RS_GCF_000425625.1	PF00015
160.1	2e-47	NZ_KE650771.1_1387	RS_GCF_000447295.1	PF00015
122.9	5.2e-36	NZ_KE650771.1_264	RS_GCF_000447295.1	PF00015
145.2	7.8e-43	NZ_KE650771.1_266	RS_GCF_000447295.1	PF00015
85.6	1.3e-24	NZ_KE650771.1_3358	RS_GCF_000447295.1	PF00015
151.6	8.2e-45	NZ_KE650771.1_249	RS_GCF_000447295.1	PF00015
130.7	2.1e-38	NZ_KE650771.1_4585	RS_GCF_000447295.1	PF00015
73.7	5.8e-21	NZ_KE650771.1_1331	RS_GCF_000447295.1	PF00015
143.2	3e-42	NZ_KE650771.1_1329	RS_GCF_000447295.1	PF00015
133.2	3.6e-39	NZ_KE650771.1_4586	RS_GCF_000447295.1	PF00015
150.6	1.7e-44	NZ_KE650771.1_3539	RS_GCF_000447295.1	PF00015
202.1	2e-60	NZ_AUBT01000013.1_87	RS_GCF_000429385.1	PF00015
172.2	2.8e-51	NZ_AUBT01000010.1_23	RS_GCF_000429385.1	PF00015
157.4	9.1e-47	NZ_AUBT01000004.1_95	RS_GCF_000429385.1	PF00015
210.1	7e-63	NZ_AUBT01000013.1_109	RS_GCF_000429385.1	PF00015
208.9	1.6e-62	NZ_AUBT01000013.1_85	RS_GCF_000429385.1	PF00015
141.3	7.6e-42	NZ_AUBT01000003.1_378	RS_GCF_000429385.1	PF00015
184.4	5.1e-55	NZ_AUBT01000013.1_58	RS_GCF_000429385.1	PF00015
187	7.9e-56	NZ_AUBT01000013.1_56	RS_GCF_000429385.1	PF00015
197.7	3.2e-59	NZ_ATUR01000002.1_31	RS_GCF_000420305.1	PF00015
102.7	3.7e-30	NZ_ATUR01000003.1_348	RS_GCF_000420305.1	PF00015
101.9	6.3e-30	NZ_ATUR01000002.1_319	RS_GCF_000420305.1	PF00015
86.1	4.3e-25	NZ_ATUR01000006.1_65	RS_GCF_000420305.1	PF00015
99	5e-29	NZ_ATUR01000004.1_298	RS_GCF_000420305.1	PF00015
127.4	1e-37	NZ_ATUR01000002.1_366	RS_GCF_000420305.1	PF00015
77.2	2.3e-22	NZ_ATUR01000004.1_431	RS_GCF_000420305.1	PF00015
165.3	3.4e-49	NZ_KE007366.1_306	RS_GCF_000400735.1	PF00015
187.5	7.5e-56	NZ_KI421513.1_191	RS_GCF_000473325.1	PF00015
45.8	1.7e-12	NZ_KI421513.1_940	RS_GCF_000473325.1	PF00015
174.1	9.6e-52	NZ_KI421513.1_2929	RS_GCF_000473325.1	PF00015
166.2	2.5e-49	NZ_KI421513.1_1676	RS_GCF_000473325.1	PF00015
47.4	5.6e-13	NZ_KI421513.1_2623	RS_GCF_000473325.1	PF00015
173	2.1e-51	NZ_KI421513.1_908	RS_GCF_000473325.1	PF00015
205.5	2.4e-61	NZ_KI421513.1_357	RS_GCF_000473325.1	PF00015
185.9	2.3e-55	NZ_KI421514.1_34	RS_GCF_000473325.1	PF00015
208.9	2.1e-62	NZ_KI421514.1_72	RS_GCF_000473325.1	PF00015
192.3	2.6e-57	NZ_AXBI01000019.1_195	RS_GCF_000473325.1	PF00015
170.7	1e-50	NZ_AXBI01000019.1_194	RS_GCF_000473325.1	PF00015
167.8	8.2e-50	NZ_KI421513.1_2076	RS_GCF_000473325.1	PF00015
206.2	1.4e-61	NZ_AXBI01000020.1_373	RS_GCF_000473325.1	PF00015
201.3	4.6e-60	NZ_KI421513.1_2058	RS_GCF_000473325.1	PF00015
196.7	1.1e-58	NZ_KI421513.1_1898	RS_GCF_000473325.1	PF00015
205.6	2.2e-61	NZ_AXBI01000012.1_66	RS_GCF_000473325.1	PF00015
204.6	4.2e-61	NZ_KI421513.1_883	RS_GCF_000473325.1	PF00015
203.1	1.3e-60	NZ_KI421513.1_1615	RS_GCF_000473325.1	PF00015
53	9.8e-15	NZ_AQPR01000590.1_2	RS_GCF_000401255.1	PF00015
60.4	5.7e-17	NZ_AQPR01000435.1_2	RS_GCF_000401255.1	PF00015
46.4	1.1e-12	NZ_AQPR01000215.1_3	RS_GCF_000401255.1	PF00015
72.6	1e-20	NZ_AQPR01000295.1_1	RS_GCF_000401255.1	PF00015
141.1	1.1e-41	NZ_AQPR01001040.1_17	RS_GCF_000401255.1	PF00015
213.9	5.9e-64	NZ_AQPR01000268.1_5	RS_GCF_000401255.1	PF00015
135.4	6.2e-40	NZ_AQPR01000436.1_1	RS_GCF_000401255.1	PF00015
72.6	1e-20	NZ_AQPR01000399.1_1	RS_GCF_000401255.1	PF00015
147.1	1.6e-43	NZ_AQPR01000216.1_1	RS_GCF_000401255.1	PF00015
218.7	2e-65	NZ_AQPR01000437.1_2	RS_GCF_000401255.1	PF00015
109.4	5.7e-32	NZ_AQPR01000447.1_4	RS_GCF_000401255.1	PF00015
95.2	1.3e-27	NZ_AQPR01000290.1_6	RS_GCF_000401255.1	PF00015
211.4	3.5e-63	NZ_AQPR01000217.1_1	RS_GCF_000401255.1	PF00015
216.2	1.2e-64	NZ_AQPR01000218.1_2	RS_GCF_000401255.1	PF00015
147.8	9.8e-44	NZ_AQPR01001247.1_4	RS_GCF_000401255.1	PF00015
105.6	8.1e-31	NZ_AQPR01000784.1_4	RS_GCF_000401255.1	PF00015
195.4	2.7e-58	NZ_AQPR01000032.1_8	RS_GCF_000401255.1	PF00015
124	1.9e-36	NZ_AQPR01000591.1_1	RS_GCF_000401255.1	PF00015
169.6	2.1e-50	NZ_AQPR01000987.1_3	RS_GCF_000401255.1	PF00015
47	7e-13	NZ_AQPR01000438.1_2	RS_GCF_000401255.1	PF00015
93.7	3.6e-27	NZ_AQPR01000294.1_3	RS_GCF_000401255.1	PF00015
43.3	9.4e-12	NZ_AQPR01000027.1_2	RS_GCF_000401255.1	PF00015
215.6	1.8e-64	NZ_AQPR01000423.1_2	RS_GCF_000401255.1	PF00015
149.4	3.2e-44	NZ_AQPR01000730.1_2	RS_GCF_000401255.1	PF00015
211.6	3e-63	NZ_AQPR01000298.1_2	RS_GCF_000401255.1	PF00015
211.9	2.4e-63	NZ_AQPR01000296.1_1	RS_GCF_000401255.1	PF00015
153.5	1.8e-45	NZ_AQPR01000296.1_2	RS_GCF_000401255.1	PF00015
91.2	2.1e-26	NZ_JNIB01000001.1_1873	RS_GCF_000702385.1	PF00015
101.6	1.3e-29	NZ_JNIB01000001.1_2359	RS_GCF_000702385.1	PF00015
120.8	1.8e-35	NZ_JNIB01000001.1_1428	RS_GCF_000702385.1	PF00015
204.6	3.6e-61	NZ_AUGR01000017.1_34	RS_GCF_000422765.1	PF00015
164	9.5e-49	NZ_AUGR01000002.1_211	RS_GCF_000422765.1	PF00015
118.9	6.1e-35	NZ_AUGR01000025.1_12	RS_GCF_000422765.1	PF00015
155.7	3.2e-46	NZ_AUGR01000001.1_397	RS_GCF_000422765.1	PF00015
176.8	1.1e-52	NZ_AUGR01000005.1_201	RS_GCF_000422765.1	PF00015
156.1	2.5e-46	NZ_AUGR01000021.1_25	RS_GCF_000422765.1	PF00015
106.8	2.9e-31	NZ_AUGR01000010.1_134	RS_GCF_000422765.1	PF00015
183.9	7.6e-55	NZ_AUGR01000015.1_104	RS_GCF_000422765.1	PF00015
180.3	9.4e-54	NZ_AUGR01000015.1_11	RS_GCF_000422765.1	PF00015
151.5	6.2e-45	NZ_AUGR01000021.1_11	RS_GCF_000422765.1	PF00015
173.1	1.5e-51	NZ_AUGR01000020.1_62	RS_GCF_000422765.1	PF00015
150	1.8e-44	NZ_AUGR01000009.1_201	RS_GCF_000422765.1	PF00015
160.4	1.2e-47	NZ_KE383917.1_104	RS_GCF_000422765.1	PF00015
150.4	1.3e-44	NZ_AUGR01000018.1_40	RS_GCF_000422765.1	PF00015
170	1.4e-50	NZ_KE383915.1_23	RS_GCF_000422765.1	PF00015
144	1.2e-42	NZ_AUGR01000017.1_9	RS_GCF_000422765.1	PF00015
164.9	5.1e-49	NZ_AUGR01000002.1_399	RS_GCF_000422765.1	PF00015
146.1	2.7e-43	NZ_AUGR01000001.1_305	RS_GCF_000422765.1	PF00015
143.2	2.2e-42	NZ_AUGR01000001.1_125	RS_GCF_000422765.1	PF00015
151.3	7.2e-45	NZ_AUGR01000015.1_94	RS_GCF_000422765.1	PF00015
172.9	1.7e-51	NZ_AUGR01000010.1_26	RS_GCF_000422765.1	PF00015
136.9	1.8e-40	NZ_AUGR01000006.1_137	RS_GCF_000422765.1	PF00015
111.9	1.2e-32	NZ_CP009279.1_5346	RS_GCF_000758545.1	PF00015
121.9	9.9e-36	NZ_CP009279.1_1091	RS_GCF_000758545.1	PF00015
170.5	1.4e-50	NZ_CP009279.1_5570	RS_GCF_000758545.1	PF00015
102.4	9.4e-30	NZ_CP009279.1_340	RS_GCF_000758545.1	PF00015
105.6	9.9e-31	NZ_CP009279.1_2779	RS_GCF_000758545.1	PF00015
93.7	4.2e-27	NZ_CP009279.1_5230	RS_GCF_000758545.1	PF00015
159.9	2.3e-47	NZ_CP009279.1_3992	RS_GCF_000758545.1	PF00015
165.3	5.2e-49	NZ_CP009279.1_2169	RS_GCF_000758545.1	PF00015
153.2	2.6e-45	NZ_CP009279.1_5592	RS_GCF_000758545.1	PF00015
150.1	2.4e-44	NZ_CP009279.1_867	RS_GCF_000758545.1	PF00015
146.3	3.4e-43	NZ_CP009279.1_5768	RS_GCF_000758545.1	PF00015
130.6	2.2e-38	NZ_CP009279.1_1865	RS_GCF_000758545.1	PF00015
104.2	2.7e-30	NZ_CP009279.1_1002	RS_GCF_000758545.1	PF00015
103.5	4.4e-30	NZ_CP009279.1_1907	RS_GCF_000758545.1	PF00015
110.2	3.9e-32	NZ_CP009279.1_1490	RS_GCF_000758545.1	PF00015
146.6	2.8e-43	NZ_CP009279.1_4153	RS_GCF_000758545.1	PF00015
98.6	1.3e-28	NZ_CP009279.1_1651	RS_GCF_000758545.1	PF00015
90.3	4.7e-26	NZ_CP009279.1_5725	RS_GCF_000758545.1	PF00015
172.6	3.1e-51	NZ_CP009279.1_3456	RS_GCF_000758545.1	PF00015
177.6	9.3e-53	NZ_CP009279.1_4218	RS_GCF_000758545.1	PF00015
150.5	1.8e-44	NZ_CP009279.1_1190	RS_GCF_000758545.1	PF00015
96.4	6.4e-28	NZ_CP009279.1_4599	RS_GCF_000758545.1	PF00015
111.9	1.2e-32	NZ_CP009279.1_1505	RS_GCF_000758545.1	PF00015
183.6	9.4e-55	NZ_JHVA01000001.1_527	RS_GCF_000688615.1	PF00015
117.2	1.2e-34	NZ_JFBL01000008.1_58	RS_GCF_000597725.1	PF00015
145.3	3.1e-43	NZ_JFBL01000001.1_74	RS_GCF_000597725.1	PF00015
131.5	5.3e-39	NZ_JFBL01000014.1_7	RS_GCF_000597725.1	PF00015
111.3	8.2e-33	NZ_JFBL01000006.1_1	RS_GCF_000597725.1	PF00015
133.9	9.5e-40	NZ_JFBL01000022.1_32	RS_GCF_000597725.1	PF00015
155.4	2.6e-46	NZ_JFBL01000013.1_20	RS_GCF_000597725.1	PF00015
192.2	1.4e-57	NZ_JFBL01000016.1_61	RS_GCF_000597725.1	PF00015
132.6	2.4e-39	NZ_JFBL01000001.1_151	RS_GCF_000597725.1	PF00015
148.7	2.8e-44	NZ_JFBL01000022.1_17	RS_GCF_000597725.1	PF00015
145.3	3.3e-43	NZ_JFBL01000021.1_28	RS_GCF_000597725.1	PF00015
131.1	6.8e-39	NZ_JFBL01000009.1_28	RS_GCF_000597725.1	PF00015
126.7	1.5e-37	NZ_JFBL01000019.1_1	RS_GCF_000597725.1	PF00015
149.1	2.2e-44	NZ_JFBL01000015.1_16	RS_GCF_000597725.1	PF00015
31	3.1e-08	NZ_JFBL01000012.1_100	RS_GCF_000597725.1	PF00015
81.6	9.7e-24	NZ_JFBL01000036.1_2	RS_GCF_000597725.1	PF00015
167.4	5.3e-50	NZ_JFBL01000003.1_23	RS_GCF_000597725.1	PF00015
152.5	2e-45	NZ_JFBL01000013.1_17	RS_GCF_000597725.1	PF00015
110.1	1.8e-32	NZ_JFBL01000016.1_39	RS_GCF_000597725.1	PF00015
130.5	1.1e-38	NZ_JFBL01000026.1_6	RS_GCF_000597725.1	PF00015
163.7	7.4e-49	NZ_JFBL01000008.1_138	RS_GCF_000597725.1	PF00015
130.5	1.1e-38	NZ_JFBL01000018.1_1	RS_GCF_000597725.1	PF00015
141.2	5.8e-42	NZ_JFBL01000006.1_20	RS_GCF_000597725.1	PF00015
112.6	3.2e-33	NZ_JFBL01000009.1_58	RS_GCF_000597725.1	PF00015
134.9	4.9e-40	NZ_JFBL01000012.1_53	RS_GCF_000597725.1	PF00015
123.4	1.6e-36	NZ_JFBL01000005.1_39	RS_GCF_000597725.1	PF00015
146.8	1.1e-43	NZ_JFBL01000016.1_1	RS_GCF_000597725.1	PF00015
106	3.4e-31	NZ_JFBL01000008.1_66	RS_GCF_000597725.1	PF00015
125.9	2.7e-37	NZ_JFBL01000019.1_20	RS_GCF_000597725.1	PF00015
97.4	1.5e-28	NZ_JFBL01000003.1_156	RS_GCF_000597725.1	PF00015
152.9	1.5e-45	NZ_JFBL01000018.1_51	RS_GCF_000597725.1	PF00015
102.6	3.6e-30	NZ_JFBL01000001.1_186	RS_GCF_000597725.1	PF00015
156.7	1e-46	NZ_JFBL01000009.1_101	RS_GCF_000597725.1	PF00015
101	1.2e-29	NZ_JFBL01000007.1_22	RS_GCF_000597725.1	PF00015
131.9	1.1e-38	NZ_JNVM01000010.1_345	RS_GCF_000722545.1	PF00015
177	1.8e-52	NZ_JNVM01000024.1_120	RS_GCF_000722545.1	PF00015
171.5	8.2e-51	NZ_JNVM01000001.1_45	RS_GCF_000722545.1	PF00015
164.5	1.1e-48	NZ_JNVM01000021.1_160	RS_GCF_000722545.1	PF00015
176.1	3.2e-52	NZ_JNVM01000012.1_174	RS_GCF_000722545.1	PF00015
128.6	1.1e-37	NZ_JNVM01000018.1_37	RS_GCF_000722545.1	PF00015
178.1	7.6e-53	NZ_JNVM01000007.1_103	RS_GCF_000722545.1	PF00015
146.8	3e-43	NZ_JNVM01000055.1_33	RS_GCF_000722545.1	PF00015
120.7	2.8e-35	NZ_JNVM01000017.1_48	RS_GCF_000722545.1	PF00015
124.5	1.9e-36	NZ_JNVM01000006.1_510	RS_GCF_000722545.1	PF00015
107.9	2.3e-31	NZ_JNVM01000062.1_14	RS_GCF_000722545.1	PF00015
171.2	9.9e-51	NZ_JNVM01000020.1_92	RS_GCF_000722545.1	PF00015
169	4.9e-50	NZ_JNVM01000015.1_161	RS_GCF_000722545.1	PF00015
175	6.8e-52	NZ_JNVM01000004.1_121	RS_GCF_000722545.1	PF00015
163.5	2.3e-48	NZ_JNVM01000017.1_103	RS_GCF_000722545.1	PF00015
179.5	2.9e-53	NZ_JNVM01000017.1_104	RS_GCF_000722545.1	PF00015
111	2.7e-32	NZ_JNVM01000030.1_54	RS_GCF_000722545.1	PF00015
172	2.9e-51	NZ_AUHU01000003.1_176	RS_GCF_000423345.1	PF00015
161.3	5.6e-48	NZ_AUHU01000014.1_26	RS_GCF_000423345.1	PF00015
171.1	5.6e-51	NZ_AUHU01000015.1_38	RS_GCF_000423345.1	PF00015
168.1	4.6e-50	NZ_KE384008.1_165	RS_GCF_000423345.1	PF00015
137.3	1.2e-40	NZ_AUHU01000006.1_11	RS_GCF_000423345.1	PF00015
159.7	1.7e-47	NZ_AUHU01000011.1_65	RS_GCF_000423345.1	PF00015
126.2	3.1e-37	NZ_AUHU01000009.1_136	RS_GCF_000423345.1	PF00015
173.3	1.2e-51	NZ_AUHU01000005.1_20	RS_GCF_000423345.1	PF00015
175.4	2.8e-52	NZ_AUHU01000003.1_130	RS_GCF_000423345.1	PF00015
125.7	4.6e-37	NZ_KE384008.1_50	RS_GCF_000423345.1	PF00015
171.8	3.3e-51	NZ_AUHU01000017.1_37	RS_GCF_000423345.1	PF00015
171.3	4.8e-51	NZ_AUHU01000003.1_118	RS_GCF_000423345.1	PF00015
180.5	1.3e-53	NZ_JQKY01000007.1_213	RS_GCF_000746265.1	PF00015
202.5	2.4e-60	NZ_JQKY01000005.1_353	RS_GCF_000746265.1	PF00015
183.4	1.7e-54	NZ_JQKY01000002.1_441	RS_GCF_000746265.1	PF00015
179.4	2.8e-53	NZ_JQKY01000020.1_68	RS_GCF_000746265.1	PF00015
193.5	1.4e-57	NZ_KN050827.1_151	RS_GCF_000746265.1	PF00015
84.9	2.4e-24	NZ_JQKY01000018.1_9	RS_GCF_000746265.1	PF00015
43.4	1.1e-11	NZ_JQKY01000038.1_14	RS_GCF_000746265.1	PF00015
202.8	1.9e-60	NZ_JQKY01000014.1_46	RS_GCF_000746265.1	PF00015
147.7	1.4e-43	NZ_KN050827.1_80	RS_GCF_000746265.1	PF00015
187.1	1.2e-55	NZ_JQKY01000001.1_419	RS_GCF_000746265.1	PF00015
204.1	7.4e-61	NZ_JQKY01000031.1_23	RS_GCF_000746265.1	PF00015
188.6	4.3e-56	NZ_JQKY01000001.1_281	RS_GCF_000746265.1	PF00015
200.4	1e-59	NZ_JQKY01000014.1_45	RS_GCF_000746265.1	PF00015
202.2	2.9e-60	NZ_JQKY01000004.1_30	RS_GCF_000746265.1	PF00015
131.2	1.5e-38	NZ_JQKY01000007.1_290	RS_GCF_000746265.1	PF00015
131.3	1.5e-38	NZ_JQKY01000007.1_291	RS_GCF_000746265.1	PF00015
186.6	1.7e-55	NZ_JQKY01000004.1_27	RS_GCF_000746265.1	PF00015
66.1	1.3e-18	NZ_JQKY01000038.1_13	RS_GCF_000746265.1	PF00015
58.8	2.3e-16	NZ_JQKY01000009.1_96	RS_GCF_000746265.1	PF00015
196.9	1.3e-58	NZ_JQKY01000002.1_122	RS_GCF_000746265.1	PF00015
181.7	5.6e-54	NZ_JQKY01000014.1_25	RS_GCF_000746265.1	PF00015
206.7	1.3e-61	NZ_JQKY01000004.1_8	RS_GCF_000746265.1	PF00015
199	2.8e-59	NZ_JQKY01000014.1_50	RS_GCF_000746265.1	PF00015
205.2	3.5e-61	NZ_KN050827.1_152	RS_GCF_000746265.1	PF00015
189.5	2.1e-56	NZ_BAXZ01000021.1_99	RS_GCF_000684975.1	PF00015
135.8	5.4e-40	NZ_BAXZ01000007.1_110	RS_GCF_000684975.1	PF00015
198.1	4.7e-59	NZ_BAXZ01000044.1_8	RS_GCF_000684975.1	PF00015
172.4	3.4e-51	NZ_BAXZ01000009.1_123	RS_GCF_000684975.1	PF00015
190.6	9.8e-57	NZ_BAXZ01000021.1_35	RS_GCF_000684975.1	PF00015
203.9	8.1e-61	NZ_BAXZ01000014.1_50	RS_GCF_000684975.1	PF00015
200.3	1.1e-59	NZ_BAXZ01000028.1_12	RS_GCF_000684975.1	PF00015
175.6	3.8e-52	NZ_BAXZ01000034.1_69	RS_GCF_000684975.1	PF00015
214.2	5.7e-64	NZ_BAXZ01000009.1_192	RS_GCF_000684975.1	PF00015
207.8	5.1e-62	NZ_BAXZ01000001.1_119	RS_GCF_000684975.1	PF00015
58.7	2.2e-16	NZ_BAXZ01000021.1_16	RS_GCF_000684975.1	PF00015
213.4	1e-63	NZ_BAXZ01000003.1_474	RS_GCF_000684975.1	PF00015
208.3	3.6e-62	NZ_BAXZ01000006.1_287	RS_GCF_000684975.1	PF00015
207.9	4.8e-62	NZ_BAXZ01000020.1_107	RS_GCF_000684975.1	PF00015
57.3	6e-16	NZ_BAXZ01000028.1_44	RS_GCF_000684975.1	PF00015
194.7	5.2e-58	NZ_BAXZ01000025.1_51	RS_GCF_000684975.1	PF00015
192.8	2e-57	NZ_BAXZ01000025.1_87	RS_GCF_000684975.1	PF00015
91.6	1.9e-26	NZ_BAXZ01000003.1_438	RS_GCF_000684975.1	PF00015
208.3	3.7e-62	NZ_BAXZ01000003.1_36	RS_GCF_000684975.1	PF00015
189	2.9e-56	NZ_BAXZ01000007.1_74	RS_GCF_000684975.1	PF00015
204.6	4.8e-61	NZ_BAXZ01000021.1_84	RS_GCF_000684975.1	PF00015
138.6	8e-41	NZ_BAXZ01000007.1_45	RS_GCF_000684975.1	PF00015
213.4	4e-64	NZ_JQMG01000001.1_1882	RS_GCF_000744605.1	PF00015
213.6	3.6e-64	NZ_JQMG01000001.1_1881	RS_GCF_000744605.1	PF00015
210.4	3.4e-63	NZ_JQMG01000001.1_1880	RS_GCF_000744605.1	PF00015
159	1.9e-47	NZ_JQMG01000001.1_1848	RS_GCF_000744605.1	PF00015
200.4	4e-60	NZ_JQMG01000001.1_2379	RS_GCF_000744605.1	PF00015
202.8	7.3e-61	NZ_JQMG01000001.1_1548	RS_GCF_000744605.1	PF00015
203.4	4.7e-61	NZ_JQMG01000001.1_2272	RS_GCF_000744605.1	PF00015
39.6	6.3e-11	NZ_JQMG01000001.1_1701	RS_GCF_000744605.1	PF00015
211.9	1.2e-63	NZ_JQMG01000001.1_379	RS_GCF_000744605.1	PF00015
129.8	4.3e-38	NZ_JMLS01000003.1_81	RS_GCF_000686845.1	PF00015
170.6	1.4e-50	NZ_JMLS01000002.1_26	RS_GCF_000686845.1	PF00015
114	3.1e-33	NZ_JMLS01000012.1_189	RS_GCF_000686845.1	PF00015
163.8	1.8e-48	NZ_JMLS01000005.1_306	RS_GCF_000686845.1	PF00015
193.7	1.3e-57	NZ_JMLS01000024.1_44	RS_GCF_000686845.1	PF00015
194.5	6.8e-58	NZ_KK366025.1_250	RS_GCF_000686845.1	PF00015
121.3	1.8e-35	NZ_JMLS01000025.1_22	RS_GCF_000686845.1	PF00015
158.2	9.1e-47	NZ_JMLS01000025.1_41	RS_GCF_000686845.1	PF00015
167.1	1.7e-49	NZ_JMLS01000014.1_100	RS_GCF_000686845.1	PF00015
161.9	6.8e-48	NZ_JMLS01000005.1_255	RS_GCF_000686845.1	PF00015
179.6	2.6e-53	NZ_JMLS01000048.1_8	RS_GCF_000686845.1	PF00015
140	3.5e-41	NZ_KK366024.1_239	RS_GCF_000686845.1	PF00015
97.2	4.1e-28	NZ_KK366025.1_145	RS_GCF_000686845.1	PF00015
110.5	3.5e-32	NZ_JMLS01000002.1_324	RS_GCF_000686845.1	PF00015
152	7.2e-45	NZ_JMLS01000044.1_14	RS_GCF_000686845.1	PF00015
171	1.1e-50	NZ_JMLS01000023.1_27	RS_GCF_000686845.1	PF00015
193.5	1.4e-57	NZ_KK366026.1_42	RS_GCF_000686845.1	PF00015
33.9	1e-08	NZ_JMLS01000012.1_50	RS_GCF_000686845.1	PF00015
176.7	2e-52	NZ_JMLS01000005.1_202	RS_GCF_000686845.1	PF00015
143.3	3.2e-42	NZ_JMLS01000009.1_87	RS_GCF_000686845.1	PF00015
147.8	1.3e-43	NZ_JMLS01000001.1_13	RS_GCF_000686845.1	PF00015
137.5	1.8e-40	NC_021237.1_1136	RS_GCF_000397205.1	PF00015
168.4	6e-50	NC_021237.1_5727	RS_GCF_000397205.1	PF00015
149.1	4.9e-44	NC_021237.1_2350	RS_GCF_000397205.1	PF00015
187.1	1.2e-55	NC_021237.1_2366	RS_GCF_000397205.1	PF00015
146.3	3.7e-43	NC_021237.1_681	RS_GCF_000397205.1	PF00015
171.7	6e-51	NC_021237.1_494	RS_GCF_000397205.1	PF00015
141.8	8.3e-42	NC_021237.1_577	RS_GCF_000397205.1	PF00015
161.5	7.8e-48	NC_021237.1_5934	RS_GCF_000397205.1	PF00015
144.8	1e-42	NC_021237.1_1922	RS_GCF_000397205.1	PF00015
174.4	9.2e-52	NC_021237.1_782	RS_GCF_000397205.1	PF00015
176.9	1.5e-52	NC_021237.1_3361	RS_GCF_000397205.1	PF00015
166.6	2.2e-49	NC_021237.1_4985	RS_GCF_000397205.1	PF00015
186.3	2e-55	NC_021237.1_5851	RS_GCF_000397205.1	PF00015
163.4	2.2e-48	NC_021237.1_2578	RS_GCF_000397205.1	PF00015
160.5	1.6e-47	NC_021237.1_4330	RS_GCF_000397205.1	PF00015
174.7	7.2e-52	NC_021237.1_5048	RS_GCF_000397205.1	PF00015
165.9	3.6e-49	NC_021237.1_5314	RS_GCF_000397205.1	PF00015
161.7	7.1e-48	NC_021237.1_2206	RS_GCF_000397205.1	PF00015
167.8	9.6e-50	NC_021237.1_3123	RS_GCF_000397205.1	PF00015
171.7	6.1e-51	NC_021237.1_400	RS_GCF_000397205.1	PF00015
170.6	1.3e-50	NC_021237.1_1948	RS_GCF_000397205.1	PF00015
156	3.8e-46	NC_021237.1_3323	RS_GCF_000397205.1	PF00015
159.3	3.8e-47	NC_021237.1_4586	RS_GCF_000397205.1	PF00015
158.3	7.5e-47	NC_021237.1_1779	RS_GCF_000397205.1	PF00015
171.8	5.5e-51	NC_021237.1_4672	RS_GCF_000397205.1	PF00015
168	8.3e-50	NC_021237.1_2447	RS_GCF_000397205.1	PF00015
169.4	3e-50	NC_021237.1_4730	RS_GCF_000397205.1	PF00015
170.2	1.7e-50	NC_021237.1_4056	RS_GCF_000397205.1	PF00015
151.9	7e-45	NC_021237.1_4054	RS_GCF_000397205.1	PF00015
173.5	1.7e-51	NC_021237.1_1757	RS_GCF_000397205.1	PF00015
130.7	2.2e-38	NC_021237.1_5146	RS_GCF_000397205.1	PF00015
132	8.4e-39	NC_021237.1_5145	RS_GCF_000397205.1	PF00015
178.2	6e-53	NC_021237.1_423	RS_GCF_000397205.1	PF00015
156.8	2.2e-46	NC_021237.1_714	RS_GCF_000397205.1	PF00015
167.1	1.6e-49	NC_021237.1_498	RS_GCF_000397205.1	PF00015
174.4	9.1e-52	NC_021237.1_495	RS_GCF_000397205.1	PF00015
125.6	7.8e-37	NC_021237.1_4631	RS_GCF_000397205.1	PF00015
147.6	1.5e-43	NC_021237.1_2922	RS_GCF_000397205.1	PF00015
168.7	5.1e-50	NC_021237.1_129	RS_GCF_000397205.1	PF00015
151.5	9.2e-45	NC_021237.1_2639	RS_GCF_000397205.1	PF00015
165	6.9e-49	NC_021237.1_862	RS_GCF_000397205.1	PF00015
138	1.2e-40	NC_021237.1_4575	RS_GCF_000397205.1	PF00015
105.1	2e-30	NZ_AUEZ01000009.1_122	RS_GCF_000426245.1	PF00015
113.5	5.3e-33	NZ_AUEZ01000041.1_26	RS_GCF_000426245.1	PF00015
126.4	6.1e-37	NZ_AUEZ01000071.1_23	RS_GCF_000426245.1	PF00015
124.5	2.3e-36	NZ_AUEZ01000016.1_68	RS_GCF_000426245.1	PF00015
128.5	1.4e-37	NZ_AUEZ01000016.1_67	RS_GCF_000426245.1	PF00015
124.7	2e-36	NZ_AUEZ01000048.1_18	RS_GCF_000426245.1	PF00015
117.8	2.7e-34	NZ_AUEZ01000030.1_1	RS_GCF_000426245.1	PF00015
115.9	9.6e-34	NZ_AUEZ01000016.1_85	RS_GCF_000426245.1	PF00015
126.7	5e-37	NZ_AUEZ01000035.1_23	RS_GCF_000426245.1	PF00015
127.2	3.4e-37	NZ_AUEZ01000068.1_13	RS_GCF_000426245.1	PF00015
131.1	2.2e-38	NZ_AUEZ01000108.1_8	RS_GCF_000426245.1	PF00015
61.4	4.8e-17	NZ_AUEZ01000003.1_17	RS_GCF_000426245.1	PF00015
113	7.4e-33	NZ_AUEZ01000034.1_55	RS_GCF_000426245.1	PF00015
87.6	4.5e-25	NZ_AUEZ01000018.1_49	RS_GCF_000426245.1	PF00015
122.9	7.4e-36	NZ_AUEZ01000027.1_3	RS_GCF_000426245.1	PF00015
112.2	1.4e-32	NZ_AUEZ01000067.1_49	RS_GCF_000426245.1	PF00015
119.5	8.1e-35	NZ_AUEZ01000059.1_6	RS_GCF_000426245.1	PF00015
209	1.5e-62	NZ_CM001841.1_437	RS_GCF_000365305.1	PF00015
211.7	2.3e-63	NZ_CM001841.1_2027	RS_GCF_000365305.1	PF00015
213	9.6e-64	NZ_CM001841.1_3965	RS_GCF_000365305.1	PF00015
221.1	3.1e-66	NZ_CM001841.1_465	RS_GCF_000365305.1	PF00015
227.4	3.5e-68	NZ_CM001841.1_2577	RS_GCF_000365305.1	PF00015
194.5	4.2e-58	NZ_CM001841.1_3303	RS_GCF_000365305.1	PF00015
221.7	2.1e-66	NZ_CM001841.1_1151	RS_GCF_000365305.1	PF00015
215.1	2.2e-64	NZ_CM001841.1_2087	RS_GCF_000365305.1	PF00015
167.1	1e-49	NZ_CM001841.1_3350	RS_GCF_000365305.1	PF00015
207.4	4.9e-62	NZ_CM001841.1_1781	RS_GCF_000365305.1	PF00015
203.8	6.1e-61	NZ_CM001841.1_127	RS_GCF_000365305.1	PF00015
201.9	2.3e-60	NZ_CM001841.1_126	RS_GCF_000365305.1	PF00015
211	3.9e-63	NZ_CM001841.1_129	RS_GCF_000365305.1	PF00015
210.7	4.6e-63	NZ_CM001841.1_128	RS_GCF_000365305.1	PF00015
184.1	6.7e-55	NZ_CM001841.1_2525	RS_GCF_000365305.1	PF00015
207.6	4.2e-62	NZ_CM001841.1_331	RS_GCF_000365305.1	PF00015
199.3	1.5e-59	NZ_CM001841.1_3219	RS_GCF_000365305.1	PF00015
221.1	3.2e-66	NZ_CM001841.1_2191	RS_GCF_000365305.1	PF00015
222.9	8.7e-67	NZ_CM001841.1_3461	RS_GCF_000365305.1	PF00015
200.5	6e-60	NZ_CM001841.1_2299	RS_GCF_000365305.1	PF00015
168	5.6e-50	NZ_CM001841.1_2297	RS_GCF_000365305.1	PF00015
184.3	5.6e-55	NZ_CM001841.1_2273	RS_GCF_000365305.1	PF00015
194	6.2e-58	NZ_CM001841.1_2471	RS_GCF_000365305.1	PF00015
197.7	4.5e-59	NZ_CM001841.1_3245	RS_GCF_000365305.1	PF00015
176.2	1.7e-52	NZ_CM001841.1_3548	RS_GCF_000365305.1	PF00015
176.3	1.6e-52	NZ_CM001841.1_3239	RS_GCF_000365305.1	PF00015
175.1	3.6e-52	NZ_CM001841.1_2814	RS_GCF_000365305.1	PF00015
207.3	5.1e-62	NZ_CM001841.1_2627	RS_GCF_000365305.1	PF00015
202.1	2e-60	NZ_CM001841.1_364	RS_GCF_000365305.1	PF00015
214.3	3.8e-64	NZ_CM001841.1_2242	RS_GCF_000365305.1	PF00015
212.8	1.1e-63	NZ_CM001841.1_3532	RS_GCF_000365305.1	PF00015
203.1	1e-60	NZ_CM001841.1_974	RS_GCF_000365305.1	PF00015
169.3	2.2e-50	NZ_CM001841.1_3205	RS_GCF_000365305.1	PF00015
215	2.2e-64	NZ_CM001841.1_1705	RS_GCF_000365305.1	PF00015
214.7	2.7e-64	NZ_CM001841.1_1704	RS_GCF_000365305.1	PF00015
217.2	4.7e-65	NZ_CM001841.1_1703	RS_GCF_000365305.1	PF00015
213.7	5.9e-64	NZ_CM001841.1_1702	RS_GCF_000365305.1	PF00015
193.7	7.6e-58	NZ_CM001841.1_1701	RS_GCF_000365305.1	PF00015
195.3	2.4e-58	NZ_CM001841.1_1055	RS_GCF_000365305.1	PF00015
103.7	2.6e-30	NZ_CM001841.1_2030	RS_GCF_000365305.1	PF00015
222.8	9.3e-67	NZ_CM001841.1_2585	RS_GCF_000365305.1	PF00015
144.9	6.5e-43	NZ_CM001841.1_1931	RS_GCF_000365305.1	PF00015
191.3	2.9e-57	NZ_KN882196.1_26	RS_GCF_000934765.1	PF00015
185.1	2.1e-55	NZ_KN882196.1_24	RS_GCF_000934765.1	PF00015
175.8	1.5e-52	NZ_KN882196.1_23	RS_GCF_000934765.1	PF00015
172.9	1.2e-51	NZ_JYNN01000028.1_14	RS_GCF_000934765.1	PF00015
199.3	1e-59	NZ_JYNN01000028.1_15	RS_GCF_000934765.1	PF00015
160.8	6.1e-48	NZ_JYNN01000028.1_16	RS_GCF_000934765.1	PF00015
135.5	3.4e-40	NZ_JYNN01000009.1_16	RS_GCF_000934765.1	PF00015
193.5	6e-58	NZ_JYNN01000001.1_158	RS_GCF_000934765.1	PF00015
188.2	2.5e-56	NZ_JYNN01000003.1_84	RS_GCF_000934765.1	PF00015
198.8	1.4e-59	NZ_JYNN01000008.1_34	RS_GCF_000934765.1	PF00015
203.3	5.8e-61	NZ_KN882197.1_22	RS_GCF_000934765.1	PF00015
159.2	1.9e-47	NZ_JYNN01000001.1_167	RS_GCF_000934765.1	PF00015
180.3	6.5e-54	NZ_JYNN01000026.1_13	RS_GCF_000934765.1	PF00015
195.5	1.5e-58	NZ_JYNN01000009.1_56	RS_GCF_000934765.1	PF00015
102.7	3.6e-30	NZ_JYNN01000020.1_30	RS_GCF_000934765.1	PF00015
171	4.5e-51	NZ_JYNN01000015.1_4	RS_GCF_000934765.1	PF00015
193.2	7.4e-58	NZ_JYNN01000002.1_194	RS_GCF_000934765.1	PF00015
194.8	2.3e-58	NZ_JYNN01000052.1_3	RS_GCF_000934765.1	PF00015
155.8	2.1e-46	NZ_JYNN01000002.1_78	RS_GCF_000934765.1	PF00015
191.7	2.1e-57	NZ_JYNN01000032.1_16	RS_GCF_000934765.1	PF00015
175.6	1.7e-52	NZ_JYNN01000003.1_5	RS_GCF_000934765.1	PF00015
195.5	1.5e-58	NZ_JYNN01000003.1_4	RS_GCF_000934765.1	PF00015
194.2	3.6e-58	NZ_JYNN01000003.1_3	RS_GCF_000934765.1	PF00015
196.3	8.1e-59	NZ_JYNN01000003.1_2	RS_GCF_000934765.1	PF00015
182	1.9e-54	NZ_JYNN01000005.1_29	RS_GCF_000934765.1	PF00015
187	5.6e-56	NZ_JYNN01000001.1_2	RS_GCF_000934765.1	PF00015
188.8	1.7e-56	NZ_KN882196.1_101	RS_GCF_000934765.1	PF00015
181.2	3.4e-54	NZ_JYNN01000002.1_99	RS_GCF_000934765.1	PF00015
196.8	5.8e-59	NZ_JYNN01000011.1_6	RS_GCF_000934765.1	PF00015
180.8	4.6e-54	NZ_JYNN01000032.1_2	RS_GCF_000934765.1	PF00015
183.3	7.6e-55	NZ_JYNN01000008.1_94	RS_GCF_000934765.1	PF00015
180.6	5.3e-54	NZ_JYNN01000008.1_74	RS_GCF_000934765.1	PF00015
181.2	4.6e-54	NZ_KB900605.1_1483	RS_GCF_000379045.1	PF00015
203.9	5.4e-61	NZ_KB900605.1_1106	RS_GCF_000379045.1	PF00015
195.4	2.1e-58	NZ_KB900605.1_1105	RS_GCF_000379045.1	PF00015
118.6	6.7e-35	NZ_KB900605.1_1546	RS_GCF_000379045.1	PF00015
116.2	3.6e-34	NZ_KB900605.1_1545	RS_GCF_000379045.1	PF00015
205.1	2.3e-61	NZ_KB900605.1_2282	RS_GCF_000379045.1	PF00015
195.4	2.2e-58	NZ_KB900605.1_2936	RS_GCF_000379045.1	PF00015
61.4	2.1e-17	NZ_KB900605.1_3107	RS_GCF_000379045.1	PF00015
95.5	8e-28	NZ_KB900605.1_3257	RS_GCF_000379045.1	PF00015
185.2	2.8e-55	NZ_KB900605.1_2996	RS_GCF_000379045.1	PF00015
187.2	6.7e-56	NZ_KB900605.1_183	RS_GCF_000379045.1	PF00015
196.7	8.7e-59	NZ_KB900605.1_185	RS_GCF_000379045.1	PF00015
131.2	9.3e-39	NZ_KB900605.1_1477	RS_GCF_000379045.1	PF00015
114.5	8.7e-34	NZ_CCSI01000003.1_141	RS_GCF_000756795.1	PF00015
118.8	4.3e-35	NZ_CCSI01000002.1_431	RS_GCF_000756795.1	PF00015
91.9	7.5e-27	NZ_CCSI01000001.1_556	RS_GCF_000756795.1	PF00015
118	7.5e-35	NZ_CCSI01000003.1_225	RS_GCF_000756795.1	PF00015
116.6	2e-34	NZ_CCSI01000003.1_226	RS_GCF_000756795.1	PF00015
157.2	1.2e-46	NZ_KN266212.1_99	RS_GCF_000766945.1	PF00015
144.3	1e-42	NZ_ALBT01000033.1_137	RS_GCF_000766945.1	PF00015
144.1	1.2e-42	NZ_KN266208.1_130	RS_GCF_000766945.1	PF00015
149	3.8e-44	NZ_KN266209.1_11	RS_GCF_000766945.1	PF00015
97.8	1.8e-28	NZ_ALBT01000032.1_290	RS_GCF_000766945.1	PF00015
137.1	1.6e-40	NZ_KN266212.1_136	RS_GCF_000766945.1	PF00015
143.3	2.1e-42	NZ_KN266212.1_137	RS_GCF_000766945.1	PF00015
89.7	5.4e-26	NZ_KN266212.1_131	RS_GCF_000766945.1	PF00015
153.5	1.5e-45	NZ_KN266207.1_591	RS_GCF_000766945.1	PF00015
147.8	8.9e-44	NZ_KN266208.1_280	RS_GCF_000766945.1	PF00015
171.7	4.4e-51	NZ_KN266211.1_151	RS_GCF_000766945.1	PF00015
168	6e-50	NZ_KN266211.1_150	RS_GCF_000766945.1	PF00015
136.2	3.1e-40	NZ_KN266208.1_72	RS_GCF_000766945.1	PF00015
157.4	1e-46	NZ_KN266207.1_636	RS_GCF_000766945.1	PF00015
169.1	2.7e-50	NZ_KN266208.1_341	RS_GCF_000766945.1	PF00015
153.3	1.8e-45	NZ_KN266211.1_140	RS_GCF_000766945.1	PF00015
150.3	1.5e-44	NZ_KN266210.1_143	RS_GCF_000766945.1	PF00015
142	5.1e-42	NZ_KN266207.1_157	RS_GCF_000766945.1	PF00015
124.3	1.4e-36	NZ_KN266213.1_172	RS_GCF_000766945.1	PF00015
172.4	2.5e-51	NZ_KN266207.1_377	RS_GCF_000766945.1	PF00015
171.9	3.7e-51	NZ_KN266209.1_223	RS_GCF_000766945.1	PF00015
160.6	1.1e-47	NZ_KN266207.1_415	RS_GCF_000766945.1	PF00015
147	1.5e-43	NZ_KN266207.1_406	RS_GCF_000766945.1	PF00015
165.5	3.3e-49	NZ_KN266207.1_1044	RS_GCF_000766945.1	PF00015
100.3	3e-29	NZ_KN266210.1_159	RS_GCF_000766945.1	PF00015
216.2	1e-64	NZ_KN266210.1_152	RS_GCF_000766945.1	PF00015
161.5	5.7e-48	NZ_ALBT01000033.1_53	RS_GCF_000766945.1	PF00015
158.3	5.4e-47	NZ_KN266215.1_56	RS_GCF_000766945.1	PF00015
118	1.2e-34	NZ_JAER01000007.1_9	RS_GCF_000519005.1	PF00015
136.5	2.7e-40	NZ_JAER01000040.1_40	RS_GCF_000519005.1	PF00015
182	4.4e-54	NZ_JQJS01000020.1_30	RS_GCF_000745655.1	PF00015
192.3	3.2e-57	NZ_JQJS01000029.1_6	RS_GCF_000745655.1	PF00015
54.4	4.8e-15	NZ_KN050722.1_101	RS_GCF_000745655.1	PF00015
204.9	4.4e-61	NZ_JQJS01000009.1_49	RS_GCF_000745655.1	PF00015
181.4	7e-54	NZ_KN050722.1_60	RS_GCF_000745655.1	PF00015
186.4	2e-55	NZ_JQJS01000009.1_27	RS_GCF_000745655.1	PF00015
202.4	2.6e-60	NZ_JQJS01000009.1_129	RS_GCF_000745655.1	PF00015
198.4	4.2e-59	NZ_JQJS01000010.1_112	RS_GCF_000745655.1	PF00015
196.4	1.7e-58	NZ_JQJS01000038.1_16	RS_GCF_000745655.1	PF00015
185	5.2e-55	NZ_JQJS01000007.1_176	RS_GCF_000745655.1	PF00015
55.6	2.1e-15	NZ_KN050722.1_99	RS_GCF_000745655.1	PF00015
198.4	4.3e-59	NZ_JQJS01000012.1_4	RS_GCF_000745655.1	PF00015
195.9	2.4e-58	NZ_JQJS01000039.1_28	RS_GCF_000745655.1	PF00015
184.6	7.4e-55	NZ_KN050722.1_189	RS_GCF_000745655.1	PF00015
198.5	3.9e-59	NZ_JQJS01000007.1_198	RS_GCF_000745655.1	PF00015
206.3	1.6e-61	NZ_JQJS01000009.1_24	RS_GCF_000745655.1	PF00015
145.1	9e-43	NZ_JQJS01000009.1_209	RS_GCF_000745655.1	PF00015
190.7	9.4e-57	NZ_JQJS01000008.1_251	RS_GCF_000745655.1	PF00015
49.7	1.4e-13	NZ_JQJS01000043.1_7	RS_GCF_000745655.1	PF00015
179.9	1.9e-53	NZ_JQJS01000032.1_34	RS_GCF_000745655.1	PF00015
170	1.2e-50	NZ_JSUS01000009.1_134	RS_GCF_000805455.1	PF00015
188.2	4.1e-56	NZ_JRVC01000003.1_25	RS_GCF_000807925.1	PF00015
174.6	5.9e-52	NZ_JRVC01000016.1_16	RS_GCF_000807925.1	PF00015
177.2	9.3e-53	NZ_JRVC01000014.1_67	RS_GCF_000807925.1	PF00015
154.1	1.1e-45	NZ_JRVC01000020.1_23	RS_GCF_000807925.1	PF00015
125.3	7.2e-37	NZ_JRVC01000019.1_33	RS_GCF_000807925.1	PF00015
160.8	1e-47	NZ_JRVC01000013.1_8	RS_GCF_000807925.1	PF00015
117.1	2.4e-34	NZ_JRVC01000014.1_148	RS_GCF_000807925.1	PF00015
127.3	1.7e-37	NZ_JRVC01000019.1_35	RS_GCF_000807925.1	PF00015
202.6	1.6e-60	NZ_JRVC01000011.1_29	RS_GCF_000807925.1	PF00015
197.4	6.1e-59	NZ_JRVC01000029.1_42	RS_GCF_000807925.1	PF00015
174.8	5.2e-52	NZ_JRVC01000003.1_158	RS_GCF_000807925.1	PF00015
192.6	2.1e-57	NZ_JRJG01000081.1_18	RS_GCF_000759435.1	PF00015
182.7	2.2e-54	NZ_JRJG01000136.1_24	RS_GCF_000759435.1	PF00015
86.5	6e-25	NZ_JRJG01000048.1_11	RS_GCF_000759435.1	PF00015
204.1	6.4e-61	NZ_JRJG01000029.1_26	RS_GCF_000759435.1	PF00015
200.1	1e-59	NZ_JRJG01000052.1_3	RS_GCF_000759435.1	PF00015
206.5	1.2e-61	NZ_JRJG01000138.1_1	RS_GCF_000759435.1	PF00015
192.5	2.2e-57	NZ_JRJG01000033.1_7	RS_GCF_000759435.1	PF00015
195.7	2.4e-58	NZ_JRJG01000058.1_9	RS_GCF_000759435.1	PF00015
193.7	9.8e-58	NZ_JRJG01000058.1_8	RS_GCF_000759435.1	PF00015
179.8	1.7e-53	NZ_JRJG01000034.1_22	RS_GCF_000759435.1	PF00015
178.7	3.8e-53	NZ_JRJG01000132.1_16	RS_GCF_000759435.1	PF00015
173.8	1.2e-51	NZ_JRJG01000196.1_1	RS_GCF_000759435.1	PF00015
144.1	1.5e-42	NZ_JRJG01000071.1_17	RS_GCF_000759435.1	PF00015
202.3	2.2e-60	NZ_JRJG01000072.1_1	RS_GCF_000759435.1	PF00015
188	5.5e-56	NZ_JRJG01000063.1_51	RS_GCF_000759435.1	PF00015
190.3	1.1e-56	NZ_JRJG01000082.1_1	RS_GCF_000759435.1	PF00015
206.9	8.8e-62	NZ_JRJG01000013.1_7	RS_GCF_000759435.1	PF00015
195.4	2.9e-58	NZ_JRJG01000044.1_50	RS_GCF_000759435.1	PF00015
183.9	9.4e-55	NZ_JRJG01000048.1_4	RS_GCF_000759435.1	PF00015
108.2	1e-31	NZ_JHZK01000004.1_57	RS_GCF_000688515.1	PF00015
112.5	4.9e-33	NZ_JHZK01000001.1_98	RS_GCF_000688515.1	PF00015
121.9	6.4e-36	NZ_JHZK01000025.1_6	RS_GCF_000688515.1	PF00015
130.4	1.6e-38	NZ_JHZK01000001.1_132	RS_GCF_000688515.1	PF00015
148.4	5e-44	NZ_JONL01000001.1_673	RS_GCF_000711735.1	PF00015
123.4	2.2e-36	NZ_JONL01000011.1_69	RS_GCF_000711735.1	PF00015
131.5	7.1e-39	NZ_JONL01000011.1_39	RS_GCF_000711735.1	PF00015
170.3	9.8e-51	NZ_JONL01000001.1_530	RS_GCF_000711735.1	PF00015
142.6	2.8e-42	NZ_JONL01000002.1_504	RS_GCF_000711735.1	PF00015
128.9	4.6e-38	NZ_JONL01000006.1_238	RS_GCF_000711735.1	PF00015
167.8	5.7e-50	NZ_JONL01000001.1_529	RS_GCF_000711735.1	PF00015
150.9	8.5e-45	NZ_JONL01000008.1_131	RS_GCF_000711735.1	PF00015
127.9	8.9e-38	NZ_JONL01000008.1_41	RS_GCF_000711735.1	PF00015
132.9	2.7e-39	NZ_JONL01000008.1_48	RS_GCF_000711735.1	PF00015
172	2.8e-51	NZ_JONL01000007.1_47	RS_GCF_000711735.1	PF00015
116.4	3e-34	NZ_JONL01000001.1_722	RS_GCF_000711735.1	PF00015
172.6	1.9e-51	NZ_JONL01000002.1_324	RS_GCF_000711735.1	PF00015
177	8.8e-53	NZ_JONL01000005.1_36	RS_GCF_000711735.1	PF00015
163.2	1.5e-48	NZ_JONL01000001.1_711	RS_GCF_000711735.1	PF00015
165.6	2.7e-49	NZ_JONL01000001.1_717	RS_GCF_000711735.1	PF00015
134.3	1e-39	NZ_JONL01000002.1_554	RS_GCF_000711735.1	PF00015
170.9	6.6e-51	NZ_JONL01000001.1_171	RS_GCF_000711735.1	PF00015
195.6	1.8e-58	NZ_JONL01000002.1_228	RS_GCF_000711735.1	PF00015
176.1	1.6e-52	NZ_JONL01000001.1_770	RS_GCF_000711735.1	PF00015
131.2	8.9e-39	NZ_JONL01000001.1_831	RS_GCF_000711735.1	PF00015
167.6	6.5e-50	NZ_JONL01000009.1_144	RS_GCF_000711735.1	PF00015
170.9	6.5e-51	NZ_JONL01000008.1_122	RS_GCF_000711735.1	PF00015
126.5	2.4e-37	NZ_JONL01000002.1_32	RS_GCF_000711735.1	PF00015
142	4.5e-42	NZ_JONL01000002.1_33	RS_GCF_000711735.1	PF00015
169.6	1.6e-50	NZ_JONL01000005.1_174	RS_GCF_000711735.1	PF00015
188.2	3.3e-56	NZ_JONL01000001.1_793	RS_GCF_000711735.1	PF00015
99.2	5.4e-29	NZ_JONL01000001.1_790	RS_GCF_000711735.1	PF00015
48	2.5e-13	NZ_JONL01000001.1_790	RS_GCF_000711735.1	PF00015
121.5	8.4e-36	NZ_JONL01000011.1_55	RS_GCF_000711735.1	PF00015
124.9	7.8e-37	NZ_JONL01000005.1_166	RS_GCF_000711735.1	PF00015
137.1	1.4e-40	NZ_JONL01000001.1_786	RS_GCF_000711735.1	PF00015
172.5	2.1e-51	NZ_JONL01000001.1_209	RS_GCF_000711735.1	PF00015
174.3	5.9e-52	NZ_JONL01000001.1_207	RS_GCF_000711735.1	PF00015
156.2	1.2e-46	NZ_JHXH01000001.1_146	RS_GCF_000621805.1	PF00015
128.7	8.5e-38	NZ_KI547171.1_310	RS_GCF_000497835.1	PF00015
152.1	6e-45	NZ_KI547166.1_106	RS_GCF_000497835.1	PF00015
129	6.8e-38	NZ_KI547164.1_882	RS_GCF_000497835.1	PF00015
161.5	7.7e-48	NZ_KI547166.1_39	RS_GCF_000497835.1	PF00015
166.9	1.8e-49	NZ_KI547169.1_309	RS_GCF_000497835.1	PF00015
168.5	5.6e-50	NZ_KI547170.1_292	RS_GCF_000497835.1	PF00015
163.5	1.8e-48	NZ_KI547170.1_296	RS_GCF_000497835.1	PF00015
169.8	2.3e-50	NZ_KI547169.1_228	RS_GCF_000497835.1	PF00015
151.3	9.9e-45	NZ_KI547165.1_604	RS_GCF_000497835.1	PF00015
178.8	4e-53	NZ_KI547179.1_69	RS_GCF_000497835.1	PF00015
139.6	3.9e-41	NZ_KI547172.1_61	RS_GCF_000497835.1	PF00015
169.5	2.8e-50	NZ_KI547170.1_211	RS_GCF_000497835.1	PF00015
174.5	8e-52	NZ_KI547175.1_35	RS_GCF_000497835.1	PF00015
158.3	7.2e-47	NZ_KI547174.1_164	RS_GCF_000497835.1	PF00015
163.4	2e-48	NZ_KI547164.1_207	RS_GCF_000497835.1	PF00015
145.4	6.7e-43	NZ_KI547164.1_441	RS_GCF_000497835.1	PF00015
174.8	6.5e-52	NZ_KI547165.1_505	RS_GCF_000497835.1	PF00015
158.2	7.7e-47	NZ_KI547169.1_27	RS_GCF_000497835.1	PF00015
157.5	1.3e-46	NZ_KI547171.1_11	RS_GCF_000497835.1	PF00015
144	1.8e-42	NZ_KI547168.1_419	RS_GCF_000497835.1	PF00015
180.7	1e-53	NZ_KI547167.1_577	RS_GCF_000497835.1	PF00015
111.5	1.6e-32	NZ_KI547166.1_80	RS_GCF_000497835.1	PF00015
178.9	3.7e-53	NZ_KI547166.1_185	RS_GCF_000497835.1	PF00015
187.9	6.6e-56	NZ_KI547169.1_284	RS_GCF_000497835.1	PF00015
139.7	3.6e-41	NZ_KI547167.1_248	RS_GCF_000497835.1	PF00015
161.6	7.3e-48	NZ_KI547166.1_515	RS_GCF_000497835.1	PF00015
143	3.5e-42	NZ_KI547166.1_49	RS_GCF_000497835.1	PF00015
164.5	9.5e-49	NZ_KI547164.1_729	RS_GCF_000497835.1	PF00015
127.1	2.6e-37	NZ_KI547171.1_47	RS_GCF_000497835.1	PF00015
156.3	3.1e-46	NZ_KI547171.1_231	RS_GCF_000497835.1	PF00015
122.2	8.3e-36	NZ_KI547178.1_16	RS_GCF_000497835.1	PF00015
158.9	4.8e-47	NZ_KI547172.1_37	RS_GCF_000497835.1	PF00015
171.9	5e-51	NZ_KI547165.1_489	RS_GCF_000497835.1	PF00015
163.8	1.5e-48	NZ_KI547164.1_606	RS_GCF_000497835.1	PF00015
171.9	5e-51	NZ_KI547167.1_416	RS_GCF_000497835.1	PF00015
217.9	2.5e-65	NZ_KB907902.1_12	RS_GCF_000382245.1	PF00015
205	2.2e-61	NZ_KB907875.1_30	RS_GCF_000382245.1	PF00015
193.8	5.9e-58	NZ_KB907875.1_33	RS_GCF_000382245.1	PF00015
178.7	2.4e-53	NZ_KB907864.1_99	RS_GCF_000382245.1	PF00015
191	4.2e-57	NZ_KB907864.1_76	RS_GCF_000382245.1	PF00015
215.8	1.1e-64	NZ_KB907876.1_23	RS_GCF_000382245.1	PF00015
214.6	2.6e-64	NZ_KB907876.1_24	RS_GCF_000382245.1	PF00015
156	2.1e-46	NZ_KB907862.1_80	RS_GCF_000382245.1	PF00015
136.5	2e-40	NZ_KB907888.1_15	RS_GCF_000382245.1	PF00015
71.9	1.2e-20	NZ_KB907889.1_28	RS_GCF_000382245.1	PF00015
190.8	4.8e-57	NZ_KB907890.1_35	RS_GCF_000382245.1	PF00015
202.1	1.7e-60	NZ_KB907863.1_249	RS_GCF_000382245.1	PF00015
190.1	8.3e-57	NZ_KB907882.1_47	RS_GCF_000382245.1	PF00015
185.4	2.2e-55	NZ_KB907887.1_34	RS_GCF_000382245.1	PF00015
109.2	4.8e-32	NZ_KB907868.1_73	RS_GCF_000382245.1	PF00015
170.1	1.1e-50	NZ_KB907887.1_25	RS_GCF_000382245.1	PF00015
62.6	8.7e-18	NZ_KB907902.1_8	RS_GCF_000382245.1	PF00015
169.7	1.5e-50	NZ_JQNB01000001.1_7	RS_GCF_000745005.1	PF00015
128.7	5.2e-38	NZ_JQNB01000001.1_838	RS_GCF_000745005.1	PF00015
196.2	1.2e-58	NZ_JQNB01000001.1_2895	RS_GCF_000745005.1	PF00015
87.2	2.6e-25	NZ_JQNB01000001.1_916	RS_GCF_000745005.1	PF00015
187.2	6.9e-56	NZ_JQNB01000001.1_913	RS_GCF_000745005.1	PF00015
138.7	4.6e-41	NZ_JQNB01000001.1_2544	RS_GCF_000745005.1	PF00015
95.9	6e-28	NZ_JQNB01000001.1_80	RS_GCF_000745005.1	PF00015
150.4	1.2e-44	NZ_JQNB01000001.1_3274	RS_GCF_000745005.1	PF00015
198.2	2.9e-59	NZ_JQNB01000001.1_3265	RS_GCF_000745005.1	PF00015
179.5	1.6e-53	NZ_JQNB01000001.1_3262	RS_GCF_000745005.1	PF00015
216.1	9.6e-65	NZ_JQNB01000001.1_2026	RS_GCF_000745005.1	PF00015
77.1	3.3e-22	NZ_JQNB01000001.1_2738	RS_GCF_000745005.1	PF00015
170.4	9.2e-51	NZ_JQNB01000001.1_2654	RS_GCF_000745005.1	PF00015
185.3	2.6e-55	NZ_JQNB01000001.1_2813	RS_GCF_000745005.1	PF00015
90.7	2.3e-26	NZ_JQNB01000001.1_2030	RS_GCF_000745005.1	PF00015
194.4	4.3e-58	NZ_JQNB01000001.1_2729	RS_GCF_000745005.1	PF00015
200.1	7.5e-60	NZ_JQNB01000001.1_2720	RS_GCF_000745005.1	PF00015
136	2.5e-40	NZ_KK211275.1_303	RS_GCF_000621425.1	PF00015
140.4	1.1e-41	NZ_JHYJ01000009.1_144	RS_GCF_000621425.1	PF00015
66.7	3.9e-19	NZ_KK211275.1_335	RS_GCF_000621425.1	PF00015
116.9	1.8e-34	NZ_JHYJ01000019.1_17	RS_GCF_000621425.1	PF00015
91.4	1.1e-26	NZ_JHYJ01000010.1_106	RS_GCF_000621425.1	PF00015
114.4	1e-33	NZ_KK211276.1_205	RS_GCF_000621425.1	PF00015
107.7	1.1e-31	NZ_JHYJ01000016.1_19	RS_GCF_000621425.1	PF00015
136.4	1.9e-40	NZ_KK211275.1_750	RS_GCF_000621425.1	PF00015
116	3.2e-34	NZ_KK211276.1_223	RS_GCF_000621425.1	PF00015
103.2	2.7e-30	NZ_KK211276.1_3	RS_GCF_000621425.1	PF00015
147.6	4.7e-44	NZ_AP014510.1_1822	RS_GCF_000828675.1	PF00015
119.8	1.6e-35	NZ_AP014510.1_3	RS_GCF_000828675.1	PF00015
139.6	1.4e-41	NZ_AP014510.1_44	RS_GCF_000828675.1	PF00015
145	3.1e-43	NZ_AP014510.1_1376	RS_GCF_000828675.1	PF00015
100.7	1.1e-29	NZ_AP014510.1_1973	RS_GCF_000828675.1	PF00015
146.3	1.2e-43	NZ_AP014510.1_1099	RS_GCF_000828675.1	PF00015
147.2	6.5e-44	NZ_AP014510.1_1769	RS_GCF_000828675.1	PF00015
142.4	1.9e-42	NZ_AP014510.1_1548	RS_GCF_000828675.1	PF00015
137.3	6.9e-41	NZ_AP014510.1_1202	RS_GCF_000828675.1	PF00015
146.3	1.2e-43	NZ_AP014510.1_1904	RS_GCF_000828675.1	PF00015
146.8	8.7e-44	NZ_AP014510.1_277	RS_GCF_000828675.1	PF00015
178.5	4.6e-53	NZ_KN322984.1_425	RS_GCF_000774145.1	PF00015
150.1	2.3e-44	NZ_KN322983.1_639	RS_GCF_000774145.1	PF00015
132.5	5.5e-39	NZ_KN322987.1_676	RS_GCF_000774145.1	PF00015
131.8	8.5e-39	NZ_KN322987.1_920	RS_GCF_000774145.1	PF00015
140.9	1.4e-41	NZ_KN322983.1_106	RS_GCF_000774145.1	PF00015
161.7	6.1e-48	NZ_KN322987.1_1297	RS_GCF_000774145.1	PF00015
139.8	3.1e-41	NZ_KN322985.1_784	RS_GCF_000774145.1	PF00015
160.8	1.2e-47	NZ_KN322966.1_95	RS_GCF_000774145.1	PF00015
172.8	2.6e-51	NZ_KN322982.1_225	RS_GCF_000774145.1	PF00015
143.8	1.9e-42	NZ_KN322987.1_847	RS_GCF_000774145.1	PF00015
145.7	4.8e-43	NZ_KN322983.1_740	RS_GCF_000774145.1	PF00015
173.3	1.8e-51	NZ_KN322958.1_32	RS_GCF_000774145.1	PF00015
106.7	4.2e-31	NZ_KN322987.1_674	RS_GCF_000774145.1	PF00015
187.7	7.1e-56	NZ_KN322982.1_23	RS_GCF_000774145.1	PF00015
169.2	3.1e-50	NZ_KN322987.1_59	RS_GCF_000774145.1	PF00015
166.4	2.2e-49	NZ_KN322981.1_76	RS_GCF_000774145.1	PF00015
169.9	2e-50	NZ_KN322982.1_43	RS_GCF_000774145.1	PF00015
146.3	3.3e-43	NZ_KN322983.1_16	RS_GCF_000774145.1	PF00015
164.8	6.9e-49	NZ_KN322985.1_131	RS_GCF_000774145.1	PF00015
152.2	5.1e-45	NZ_KN322987.1_412	RS_GCF_000774145.1	PF00015
82.6	1e-23	NZ_KN322983.1_643	RS_GCF_000774145.1	PF00015
168.2	6.3e-50	NZ_KN322987.1_505	RS_GCF_000774145.1	PF00015
167.6	9.8e-50	NZ_KN322984.1_222	RS_GCF_000774145.1	PF00015
145.8	4.6e-43	NZ_KN322987.1_377	RS_GCF_000774145.1	PF00015
131.2	1.3e-38	NZ_KN322983.1_472	RS_GCF_000774145.1	PF00015
166.2	2.6e-49	NZ_KN322983.1_184	RS_GCF_000774145.1	PF00015
159.2	3.7e-47	NZ_KN322983.1_187	RS_GCF_000774145.1	PF00015
146.2	3.6e-43	NZ_KN322961.1_28	RS_GCF_000774145.1	PF00015
168.1	6.9e-50	NZ_KN322987.1_359	RS_GCF_000774145.1	PF00015
168.5	5.2e-50	NZ_KN322987.1_229	RS_GCF_000774145.1	PF00015
175.8	3e-52	NZ_KN322987.1_1194	RS_GCF_000774145.1	PF00015
169	3.7e-50	NZ_KN322983.1_680	RS_GCF_000774145.1	PF00015
169.9	1.9e-50	NZ_KN322956.1_46	RS_GCF_000774145.1	PF00015
173.1	2e-51	NZ_KN322982.1_98	RS_GCF_000774145.1	PF00015
148.2	8.5e-44	NZ_KN322983.1_323	RS_GCF_000774145.1	PF00015
166.9	1.7e-49	NZ_KN322983.1_842	RS_GCF_000774145.1	PF00015
166.6	1.9e-49	NZ_KN322984.1_469	RS_GCF_000774145.1	PF00015
161.6	6.8e-48	NZ_KN322985.1_379	RS_GCF_000774145.1	PF00015
138.3	9.3e-41	NZ_KN322961.1_179	RS_GCF_000774145.1	PF00015
159.6	2.8e-47	NZ_KN322986.1_373	RS_GCF_000774145.1	PF00015
166.9	1.7e-49	NZ_KN322986.1_205	RS_GCF_000774145.1	PF00015
133.5	2.6e-39	NZ_KN322984.1_475	RS_GCF_000774145.1	PF00015
158.3	6.8e-47	NZ_KN322984.1_470	RS_GCF_000774145.1	PF00015
162.1	5e-48	NZ_BBJT01000019.1_1	RS_GCF_000739915.1	PF00015
100	5.2e-29	NZ_BBJT01000005.1_164	RS_GCF_000739915.1	PF00015
144.4	1.3e-42	NZ_BBJT01000011.1_137	RS_GCF_000739915.1	PF00015
182	4.1e-54	NZ_BBJT01000004.1_300	RS_GCF_000739915.1	PF00015
127.5	1.9e-37	NZ_BBJT01000011.1_164	RS_GCF_000739915.1	PF00015
105.2	1.3e-30	NZ_BBJT01000006.1_223	RS_GCF_000739915.1	PF00015
109.4	6.4e-32	NZ_BBJT01000002.1_187	RS_GCF_000739915.1	PF00015
117.5	2.3e-34	NZ_BBJT01000012.1_17	RS_GCF_000739915.1	PF00015
112.4	7.9e-33	NZ_BBJT01000005.1_209	RS_GCF_000739915.1	PF00015
188.1	5.4e-56	NZ_BBJT01000021.1_44	RS_GCF_000739915.1	PF00015
175.5	3.9e-52	NZ_BBJT01000013.1_115	RS_GCF_000739915.1	PF00015
86.8	5.5e-25	NZ_BBJT01000011.1_62	RS_GCF_000739915.1	PF00015
179.7	2.1e-53	NZ_BBJT01000007.1_154	RS_GCF_000739915.1	PF00015
178.4	5e-53	NZ_BBJT01000015.1_90	RS_GCF_000739915.1	PF00015
182.1	3.7e-54	NZ_BBJT01000013.1_43	RS_GCF_000739915.1	PF00015
50.1	9.7e-14	NZ_JUHG01000017.1_7	RS_GCF_000799715.1	PF00015
197.6	6.9e-59	NZ_JUHG01000019.1_42	RS_GCF_000799715.1	PF00015
179.9	1.9e-53	NZ_JUHG01000016.1_263	RS_GCF_000799715.1	PF00015
165	6.9e-49	NZ_JUHG01000014.1_478	RS_GCF_000799715.1	PF00015
202.6	2.1e-60	NZ_JUHG01000016.1_238	RS_GCF_000799715.1	PF00015
206.2	1.7e-61	NZ_JUHG01000014.1_1	RS_GCF_000799715.1	PF00015
202.8	1.9e-60	NZ_JUHG01000014.1_345	RS_GCF_000799715.1	PF00015
192.2	3.1e-57	NZ_JUHG01000011.1_504	RS_GCF_000799715.1	PF00015
59.9	9.5e-17	NZ_JUHG01000016.1_10	RS_GCF_000799715.1	PF00015
190.7	9.2e-57	NZ_JUHG01000013.1_907	RS_GCF_000799715.1	PF00015
198.3	4.3e-59	NZ_JUHG01000014.1_366	RS_GCF_000799715.1	PF00015
191.4	5.5e-57	NZ_JUHG01000016.1_409	RS_GCF_000799715.1	PF00015
138.6	9e-41	NZ_CP009285.1_1071	RS_GCF_000758665.1	PF00015
94.9	2.1e-27	NZ_CP009285.1_2093	RS_GCF_000758665.1	PF00015
173	2.7e-51	NZ_CP009285.1_6567	RS_GCF_000758665.1	PF00015
102.4	1.1e-29	NZ_CP009285.1_373	RS_GCF_000758665.1	PF00015
154.2	1.6e-45	NZ_CP009285.1_3885	RS_GCF_000758665.1	PF00015
155.1	8.2e-46	NZ_CP009285.1_6588	RS_GCF_000758665.1	PF00015
129.8	4.4e-38	NZ_CP009285.1_6158	RS_GCF_000758665.1	PF00015
192	4.1e-57	NZ_CP009285.1_2587	RS_GCF_000758665.1	PF00015
111.2	2.2e-32	NZ_CP009285.1_1912	RS_GCF_000758665.1	PF00015
141.1	1.6e-41	NZ_CP009285.1_431	RS_GCF_000758665.1	PF00015
149.4	4.5e-44	NZ_CP009285.1_4541	RS_GCF_000758665.1	PF00015
87.5	4.1e-25	NZ_CP009285.1_2690	RS_GCF_000758665.1	PF00015
156.4	3.4e-46	NZ_CP009285.1_4364	RS_GCF_000758665.1	PF00015
119.4	7.2e-35	NZ_CP009285.1_1872	RS_GCF_000758665.1	PF00015
105.2	1.5e-30	NZ_CP009285.1_2388	RS_GCF_000758665.1	PF00015
111.1	2.3e-32	NZ_CP009285.1_6321	RS_GCF_000758665.1	PF00015
149.2	5.3e-44	NZ_CP009285.1_5441	RS_GCF_000758665.1	PF00015
98.5	1.7e-28	NZ_CP009285.1_5146	RS_GCF_000758665.1	PF00015
78.4	2.4e-22	NZ_CP009285.1_6833	RS_GCF_000758665.1	PF00015
167.7	1.2e-49	NZ_CP009285.1_2838	RS_GCF_000758665.1	PF00015
112.7	8e-33	NZ_CP009285.1_1905	RS_GCF_000758665.1	PF00015
169.5	3.3e-50	NZ_CP009285.1_4335	RS_GCF_000758665.1	PF00015
92.1	1.5e-26	NZ_CP009285.1_5352	RS_GCF_000758665.1	PF00015
144.2	1.8e-42	NZ_CP009285.1_985	RS_GCF_000758665.1	PF00015
131.1	1.9e-38	NZ_CP009285.1_2356	RS_GCF_000758665.1	PF00015
102.4	1.1e-29	NZ_CP009285.1_667	RS_GCF_000758665.1	PF00015
149.3	5e-44	NZ_CP009285.1_1408	RS_GCF_000758665.1	PF00015
86.9	6.3e-25	NZ_CP009285.1_850	RS_GCF_000758665.1	PF00015
161.6	7e-48	NZ_AYMJ01000032.1_7	RS_GCF_000633255.1	PF00015
164.6	8.2e-49	NZ_AYMJ01000031.1_439	RS_GCF_000633255.1	PF00015
167.9	8.3e-50	NZ_AYMJ01000012.1_94	RS_GCF_000633255.1	PF00015
162.6	3.5e-48	NZ_AYMJ01000012.1_91	RS_GCF_000633255.1	PF00015
138.2	1e-40	NZ_AYMJ01000031.1_169	RS_GCF_000633255.1	PF00015
137.2	2e-40	NZ_AYMJ01000025.1_113	RS_GCF_000633255.1	PF00015
173.3	1.9e-51	NZ_AYMJ01000014.1_112	RS_GCF_000633255.1	PF00015
165.1	5.8e-49	NZ_AYMJ01000014.1_21	RS_GCF_000633255.1	PF00015
179.1	3.1e-53	NZ_AYMJ01000018.1_49	RS_GCF_000633255.1	PF00015
160.8	1.2e-47	NZ_AYMJ01000031.1_159	RS_GCF_000633255.1	PF00015
142.3	5.4e-42	NZ_AYMJ01000012.1_1	RS_GCF_000633255.1	PF00015
178.1	6.2e-53	NZ_AYMJ01000017.1_120	RS_GCF_000633255.1	PF00015
176.4	2e-52	NZ_AYMJ01000005.1_154	RS_GCF_000633255.1	PF00015
164.6	8.2e-49	NZ_AYMJ01000031.1_42	RS_GCF_000633255.1	PF00015
142.4	5.3e-42	NZ_AYMJ01000020.1_66	RS_GCF_000633255.1	PF00015
175.1	5.3e-52	NZ_AYMJ01000011.1_36	RS_GCF_000633255.1	PF00015
172.7	2.8e-51	NZ_AYMJ01000031.1_91	RS_GCF_000633255.1	PF00015
125.3	8.7e-37	NZ_AYMJ01000031.1_134	RS_GCF_000633255.1	PF00015
133.1	3.6e-39	NZ_AYMJ01000005.1_211	RS_GCF_000633255.1	PF00015
166.4	2.4e-49	NZ_AYMJ01000008.1_13	RS_GCF_000633255.1	PF00015
156.9	1.8e-46	NZ_AYMJ01000005.1_197	RS_GCF_000633255.1	PF00015
173.5	1.6e-51	NZ_AYMJ01000013.1_81	RS_GCF_000633255.1	PF00015
144.7	1.1e-42	NZ_AYMJ01000003.1_13	RS_GCF_000633255.1	PF00015
168.4	5.6e-50	NZ_AYMJ01000004.1_31	RS_GCF_000633255.1	PF00015
171.1	8.8e-51	NZ_AYMJ01000016.1_7	RS_GCF_000633255.1	PF00015
170	1.9e-50	NZ_AYMJ01000041.1_10	RS_GCF_000633255.1	PF00015
170.6	1.2e-50	NZ_AYMJ01000005.1_94	RS_GCF_000633255.1	PF00015
158.2	7.5e-47	NZ_AYMJ01000031.1_283	RS_GCF_000633255.1	PF00015
170	1.9e-50	NZ_AYMJ01000021.1_9	RS_GCF_000633255.1	PF00015
183.8	1.1e-54	NZ_AYMJ01000012.1_161	RS_GCF_000633255.1	PF00015
147	2.1e-43	NZ_AYMJ01000011.1_83	RS_GCF_000633255.1	PF00015
164.6	8.5e-49	NZ_AYMJ01000003.1_11	RS_GCF_000633255.1	PF00015
153.1	2.8e-45	NZ_AYMJ01000018.1_149	RS_GCF_000633255.1	PF00015
161.4	3.7e-48	NZ_JNJN01000003.1_42	RS_GCF_000701665.1	PF00015
160.8	6e-48	NZ_JNJN01000002.1_91	RS_GCF_000701665.1	PF00015
158.9	2.2e-47	NZ_JNJN01000002.1_128	RS_GCF_000701665.1	PF00015
152.5	2e-45	NZ_JNJN01000007.1_32	RS_GCF_000701665.1	PF00015
190.4	5.2e-57	NZ_JNJN01000007.1_19	RS_GCF_000701665.1	PF00015
92.7	3.7e-27	NZ_CP009227.1_1121	RS_GCF_000775995.1	PF00015
104	1.3e-30	NZ_CP009227.1_1723	RS_GCF_000775995.1	PF00015
89.5	3.4e-26	NZ_CP009227.1_263	RS_GCF_000775995.1	PF00015
101.9	5.4e-30	NZ_CP009227.1_1869	RS_GCF_000775995.1	PF00015
81.4	1.1e-23	NZ_CP009227.1_714	RS_GCF_000775995.1	PF00015
100.4	1.6e-29	NZ_CP009227.1_1005	RS_GCF_000775995.1	PF00015
93.1	2.7e-27	NZ_CP009227.1_274	RS_GCF_000775995.1	PF00015
99.8	2.5e-29	NZ_CP009227.1_1653	RS_GCF_000775995.1	PF00015
100.9	1.2e-29	NZ_CP009227.1_2100	RS_GCF_000775995.1	PF00015
97.3	1.4e-28	NZ_CP009227.1_2378	RS_GCF_000775995.1	PF00015
87.7	1.2e-25	NZ_CP009227.1_55	RS_GCF_000775995.1	PF00015
95.9	3.8e-28	NZ_CP009227.1_25	RS_GCF_000775995.1	PF00015
103	2.6e-30	NZ_CP009227.1_2142	RS_GCF_000775995.1	PF00015
72.7	4.8e-21	NZ_CP009227.1_514	RS_GCF_000775995.1	PF00015
92.5	4.1e-27	NZ_CP009227.1_513	RS_GCF_000775995.1	PF00015
98.9	4.5e-29	NZ_CP009227.1_1150	RS_GCF_000775995.1	PF00015
88.7	6.2e-26	NZ_CP009227.1_2162	RS_GCF_000775995.1	PF00015
97.7	1e-28	NZ_CP009227.1_1189	RS_GCF_000775995.1	PF00015
97.6	1.1e-28	NZ_CP009227.1_1184	RS_GCF_000775995.1	PF00015
99.8	2.4e-29	NZ_CP009227.1_1186	RS_GCF_000775995.1	PF00015
94.9	7.9e-28	NZ_CP009227.1_1853	RS_GCF_000775995.1	PF00015
100.5	1.5e-29	NZ_CP009227.1_1453	RS_GCF_000775995.1	PF00015
96.7	2.2e-28	NZ_CP009227.1_1719	RS_GCF_000775995.1	PF00015
133.1	2.9e-39	NZ_JNIM01000001.1_3689	RS_GCF_000702505.1	PF00015
121.5	1e-35	NZ_JNIM01000001.1_179	RS_GCF_000702505.1	PF00015
177.2	9e-53	NZ_JNIM01000001.1_1050	RS_GCF_000702505.1	PF00015
101.2	1.6e-29	NZ_JNIM01000001.1_1944	RS_GCF_000702505.1	PF00015
90.6	2.9e-26	NZ_JNIM01000001.1_1942	RS_GCF_000702505.1	PF00015
150	2.4e-44	NZ_BAOG01000068.1_40	RS_GCF_000400365.1	PF00015
169.8	2.1e-50	NZ_BAOG01000010.1_49	RS_GCF_000400365.1	PF00015
164.8	6.9e-49	NZ_BAOG01000063.1_131	RS_GCF_000400365.1	PF00015
170.6	1.2e-50	NZ_BAOG01000041.1_70	RS_GCF_000400365.1	PF00015
143.2	2.8e-42	NZ_BAOG01000003.1_255	RS_GCF_000400365.1	PF00015
163.4	1.8e-48	NZ_BAOG01000139.1_3	RS_GCF_000400365.1	PF00015
160.2	1.8e-47	NZ_BAOG01000230.1_5	RS_GCF_000400365.1	PF00015
159.4	3.1e-47	NZ_BAOG01000044.1_59	RS_GCF_000400365.1	PF00015
125.8	6.1e-37	NZ_BAOG01000003.1_205	RS_GCF_000400365.1	PF00015
109.6	5.3e-32	NZ_BAOG01000063.1_11	RS_GCF_000400365.1	PF00015
171.1	8.2e-51	NZ_BAOG01000093.1_20	RS_GCF_000400365.1	PF00015
177.6	8.3e-53	NZ_BAOG01000082.1_9	RS_GCF_000400365.1	PF00015
164.8	7e-49	NZ_BAOG01000149.1_21	RS_GCF_000400365.1	PF00015
154.6	9.3e-46	NZ_BAOG01000120.1_25	RS_GCF_000400365.1	PF00015
169.9	1.9e-50	NZ_BAOG01000247.1_2	RS_GCF_000400365.1	PF00015
142.2	5.7e-42	NZ_BAOG01000140.1_3	RS_GCF_000400365.1	PF00015
149.2	4.1e-44	NZ_BAOG01000039.1_53	RS_GCF_000400365.1	PF00015
163.2	2.2e-48	NZ_BAOG01000022.1_8	RS_GCF_000400365.1	PF00015
158.8	4.9e-47	NZ_BAOG01000096.1_37	RS_GCF_000400365.1	PF00015
162.9	2.7e-48	NZ_BAOG01000008.1_71	RS_GCF_000400365.1	PF00015
167.2	1.3e-49	NZ_BAOG01000022.1_46	RS_GCF_000400365.1	PF00015
178.6	4.1e-53	NZ_BAOG01000014.1_42	RS_GCF_000400365.1	PF00015
136.3	3.7e-40	NZ_BAOG01000008.1_30	RS_GCF_000400365.1	PF00015
118.6	9.9e-35	NZ_BAOG01000014.1_128	RS_GCF_000400365.1	PF00015
161.7	6.3e-48	NZ_BAOG01000016.1_38	RS_GCF_000400365.1	PF00015
166	2.9e-49	NZ_BAOG01000132.1_17	RS_GCF_000400365.1	PF00015
174.5	8.1e-52	NZ_KE383867.1_202	RS_GCF_000422505.1	PF00015
114.8	1.5e-33	NZ_AULX01000006.1_265	RS_GCF_000422505.1	PF00015
113.5	3.9e-33	NZ_KE383864.1_908	RS_GCF_000422505.1	PF00015
117.1	3e-34	NZ_AULX01000026.1_66	RS_GCF_000422505.1	PF00015
142.3	6.1e-42	NZ_AULX01000023.1_120	RS_GCF_000422505.1	PF00015
159.9	2.5e-47	NZ_AULX01000006.1_256	RS_GCF_000422505.1	PF00015
97	4.3e-28	NZ_KE383865.1_181	RS_GCF_000422505.1	PF00015
92.7	9.1e-27	NZ_KE383864.1_1138	RS_GCF_000422505.1	PF00015
147.3	1.8e-43	NZ_KE383864.1_155	RS_GCF_000422505.1	PF00015
167.7	1e-49	NZ_KE383866.1_195	RS_GCF_000422505.1	PF00015
125.1	1.1e-36	NZ_KE383864.1_97	RS_GCF_000422505.1	PF00015
169.6	2.7e-50	NZ_AULX01000026.1_30	RS_GCF_000422505.1	PF00015
173.1	2.2e-51	NZ_KE383871.1_14	RS_GCF_000422505.1	PF00015
131.9	9.1e-39	NZ_KE383866.1_318	RS_GCF_000422505.1	PF00015
111.7	1.4e-32	NZ_AULX01000019.1_101	RS_GCF_000422505.1	PF00015
216.4	9.9e-65	NZ_KB892835.1_139	RS_GCF_000373965.1	PF00015
131.3	1e-38	NZ_KB892839.1_149	RS_GCF_000373965.1	PF00015
128.2	9.3e-38	NZ_KB892835.1_2	RS_GCF_000373965.1	PF00015
183.1	1.5e-54	NZ_KB892846.1_304	RS_GCF_000373965.1	PF00015
89.4	7.1e-26	NZ_KB892836.1_169	RS_GCF_000373965.1	PF00015
170.8	8.6e-51	NZ_KB892835.1_155	RS_GCF_000373965.1	PF00015
168.7	3.9e-50	NZ_KB892850.1_7	RS_GCF_000373965.1	PF00015
194.2	5.9e-58	NZ_KB892835.1_160	RS_GCF_000373965.1	PF00015
158.3	5.8e-47	NZ_KB892849.1_8	RS_GCF_000373965.1	PF00015
162.8	2.4e-48	NZ_KB892866.1_90	RS_GCF_000373965.1	PF00015
150.5	1.4e-44	NZ_KB892835.1_171	RS_GCF_000373965.1	PF00015
150.7	1.2e-44	NZ_KB892857.1_217	RS_GCF_000373965.1	PF00015
143.2	2.4e-42	NZ_KB892835.1_207	RS_GCF_000373965.1	PF00015
100.1	3.8e-29	NZ_KB892835.1_205	RS_GCF_000373965.1	PF00015
147.1	1.5e-43	NZ_KB892835.1_347	RS_GCF_000373965.1	PF00015
161	8.5e-48	NZ_KB892849.1_26	RS_GCF_000373965.1	PF00015
162.7	2.7e-48	NZ_KB892866.1_52	RS_GCF_000373965.1	PF00015
166.2	2.1e-49	NZ_KB892868.1_182	RS_GCF_000373965.1	PF00015
169	3.1e-50	NZ_KB892868.1_103	RS_GCF_000373965.1	PF00015
175.6	3e-52	NZ_KB892839.1_36	RS_GCF_000373965.1	PF00015
170.7	9e-51	NZ_KB892834.1_523	RS_GCF_000373965.1	PF00015
178.5	3.8e-53	NZ_KB892867.1_30	RS_GCF_000373965.1	PF00015
148	8.1e-44	NZ_KB892857.1_33	RS_GCF_000373965.1	PF00015
168.5	4.4e-50	NZ_KB892834.1_519	RS_GCF_000373965.1	PF00015
177.3	9.1e-53	NZ_KB892846.1_70	RS_GCF_000373965.1	PF00015
180.4	9.9e-54	NZ_KB892846.1_71	RS_GCF_000373965.1	PF00015
176.5	1.6e-52	NZ_KB892846.1_72	RS_GCF_000373965.1	PF00015
160.4	1.3e-47	NZ_KB892834.1_184	RS_GCF_000373965.1	PF00015
158.7	4.4e-47	NZ_KB892834.1_185	RS_GCF_000373965.1	PF00015
173.1	1.7e-51	NZ_KB892864.1_61	RS_GCF_000373965.1	PF00015
33	1.2e-08	NZ_KB892842.1_39	RS_GCF_000373965.1	PF00015
139.4	3.4e-41	NZ_KB892867.1_180	RS_GCF_000373965.1	PF00015
178.5	3.8e-53	NZ_KB892835.1_469	RS_GCF_000373965.1	PF00015
112	8.3e-33	NZ_KB892857.1_268	RS_GCF_000373965.1	PF00015
166.6	1.7e-49	NZ_KB892843.1_27	RS_GCF_000373965.1	PF00015
143.9	1.5e-42	NZ_KB892846.1_343	RS_GCF_000373965.1	PF00015
177.2	9.5e-53	NZ_KB892864.1_59	RS_GCF_000373965.1	PF00015
180.1	1.2e-53	NZ_KB892835.1_451	RS_GCF_000373965.1	PF00015
160.9	9.4e-48	NZ_KB892857.1_43	RS_GCF_000373965.1	PF00015
162.7	2.6e-48	NZ_KB892846.1_109	RS_GCF_000373965.1	PF00015
160.9	8e-48	NZ_JPON01000001.1_3358	RS_GCF_000733935.1	PF00015
145.2	5.1e-43	NZ_JPON01000001.1_2933	RS_GCF_000733935.1	PF00015
153.3	1.7e-45	NZ_JPON01000001.1_2326	RS_GCF_000733935.1	PF00015
204.2	4.5e-61	NZ_JPON01000001.1_1411	RS_GCF_000733935.1	PF00015
171.3	5.4e-51	NZ_JPON01000001.1_389	RS_GCF_000733935.1	PF00015
112.2	6.6e-33	NZ_JPON01000001.1_1404	RS_GCF_000733935.1	PF00015
114.3	1.5e-33	NZ_JPON01000001.1_2539	RS_GCF_000733935.1	PF00015
188	4.1e-56	NZ_JPON01000001.1_1224	RS_GCF_000733935.1	PF00015
214.9	2.6e-64	NZ_JTAU01000001.1_4010	RS_GCF_000783455.1	PF00015
212.3	1.6e-63	NZ_JTAU01000001.1_4011	RS_GCF_000783455.1	PF00015
169.4	2.1e-50	NZ_JTAU01000001.1_3295	RS_GCF_000783455.1	PF00015
176.1	2e-52	NZ_JTAU01000001.1_1511	RS_GCF_000783455.1	PF00015
158.3	5.6e-47	NZ_JTAU01000001.1_613	RS_GCF_000783455.1	PF00015
168	6.4e-50	NZ_BBMV01000028.1_72	RS_GCF_000759735.1	PF00015
140	2.2e-41	NZ_BBMV01000012.1_230	RS_GCF_000759735.1	PF00015
225.2	2e-67	NZ_BBMV01000005.1_12	RS_GCF_000759735.1	PF00015
224.1	4.1e-67	NZ_BBMV01000012.1_360	RS_GCF_000759735.1	PF00015
206.2	1.2e-61	NZ_BBMV01000018.1_116	RS_GCF_000759735.1	PF00015
170.7	9e-51	NZ_BBMV01000018.1_245	RS_GCF_000759735.1	PF00015
215.4	1.9e-64	NZ_BBMV01000009.1_3	RS_GCF_000759735.1	PF00015
238.3	2e-71	NZ_BBMV01000009.1_2	RS_GCF_000759735.1	PF00015
240.3	4.8e-72	NZ_BBMV01000001.1_222	RS_GCF_000759735.1	PF00015
177.8	6.3e-53	NZ_BBMV01000012.1_257	RS_GCF_000759735.1	PF00015
166.9	1.3e-49	NZ_BBMV01000012.1_312	RS_GCF_000759735.1	PF00015
221	3.7e-66	NZ_BBMV01000001.1_71	RS_GCF_000759735.1	PF00015
154.3	9.9e-46	NZ_BBMV01000013.1_129	RS_GCF_000759735.1	PF00015
201.4	3.6e-60	NZ_BBMV01000001.1_99	RS_GCF_000759735.1	PF00015
164.3	7.2e-49	NZ_AUMV01000003.1_304	RS_GCF_000430865.1	PF00015
140.5	1.4e-41	NZ_AUMV01000003.1_303	RS_GCF_000430865.1	PF00015
177.8	1.1e-52	NZ_KN050789.1_80	RS_GCF_000745965.1	PF00015
170.4	1.3e-50	NZ_JPQU01000030.1_72	RS_GCF_000737245.1	PF00015
185.3	3.5e-55	NZ_JPQU01000030.1_71	RS_GCF_000737245.1	PF00015
171.9	4.6e-51	NZ_JPQU01000016.1_76	RS_GCF_000737245.1	PF00015
165.5	4e-49	NZ_JPQU01000020.1_42	RS_GCF_000737245.1	PF00015
144	1.5e-42	NZ_JPQU01000100.1_140	RS_GCF_000737245.1	PF00015
164.2	1e-48	NZ_JPQU01000026.1_85	RS_GCF_000737245.1	PF00015
170.2	1.4e-50	NZ_JPQU01000023.1_118	RS_GCF_000737245.1	PF00015
181.1	6.8e-54	NZ_JPQU01000028.1_7	RS_GCF_000737245.1	PF00015
65.8	1.3e-18	NZ_JPQU01000027.1_81	RS_GCF_000737245.1	PF00015
163.3	1.9e-48	NZ_JPQU01000027.1_84	RS_GCF_000737245.1	PF00015
161.7	6.1e-48	NZ_JPQU01000028.1_92	RS_GCF_000737245.1	PF00015
153.6	1.7e-45	NZ_JPQU01000055.1_2	RS_GCF_000737245.1	PF00015
172.1	3.8e-51	NZ_JPQU01000033.1_15	RS_GCF_000737245.1	PF00015
177.3	1e-52	NZ_JPQU01000060.1_23	RS_GCF_000737245.1	PF00015
139.3	4.3e-41	NZ_JPQU01000027.1_85	RS_GCF_000737245.1	PF00015
136.5	3e-40	NZ_JPQU01000067.1_128	RS_GCF_000737245.1	PF00015
167.3	1.1e-49	NZ_JPQU01000089.1_20	RS_GCF_000737245.1	PF00015
169.2	3e-50	NZ_JPQU01000035.1_60	RS_GCF_000737245.1	PF00015
162.2	4.2e-48	NZ_JPQU01000018.1_3	RS_GCF_000737245.1	PF00015
160.3	1.6e-47	NZ_JPQU01000100.1_116	RS_GCF_000737245.1	PF00015
151.9	6.1e-45	NZ_JPQU01000018.1_44	RS_GCF_000737245.1	PF00015
152.2	4.7e-45	NZ_JPQU01000018.1_43	RS_GCF_000737245.1	PF00015
180.5	1e-53	NZ_JPQU01000066.1_8	RS_GCF_000737245.1	PF00015
166.8	1.6e-49	NZ_JPQU01000044.1_52	RS_GCF_000737245.1	PF00015
152.5	3.8e-45	NZ_JPQU01000055.1_21	RS_GCF_000737245.1	PF00015
165.3	4.6e-49	NZ_JPQU01000022.1_43	RS_GCF_000737245.1	PF00015
154.4	1e-45	NZ_JPQU01000014.1_65	RS_GCF_000737245.1	PF00015
146.1	3.6e-43	NZ_JPQU01000037.1_22	RS_GCF_000737245.1	PF00015
172.8	2.4e-51	NZ_JPQU01000037.1_28	RS_GCF_000737245.1	PF00015
166.7	1.8e-49	NZ_JPQU01000041.1_26	RS_GCF_000737245.1	PF00015
57.1	6e-16	NZ_JPQU01000039.1_36	RS_GCF_000737245.1	PF00015
127	2.5e-37	NZ_JPQU01000021.1_39	RS_GCF_000737245.1	PF00015
34	6.9e-09	NZ_JPQU01000027.1_80	RS_GCF_000737245.1	PF00015
171.7	5.1e-51	NZ_JPQU01000015.1_9	RS_GCF_000737245.1	PF00015
171.7	5.3e-51	NZ_JPQU01000060.1_22	RS_GCF_000737245.1	PF00015
169.8	1.9e-50	NZ_JPQU01000046.1_10	RS_GCF_000737245.1	PF00015
81.4	2.1e-23	NZ_JPQU01000023.1_236	RS_GCF_000737245.1	PF00015
153.5	1.9e-45	NZ_JPQU01000100.1_15	RS_GCF_000737245.1	PF00015
166.4	2.2e-49	NZ_JPQU01000031.1_55	RS_GCF_000737245.1	PF00015
161.5	6.7e-48	NZ_JPQU01000089.1_184	RS_GCF_000737245.1	PF00015
141.6	8.3e-42	NZ_JPQU01000078.1_125	RS_GCF_000737245.1	PF00015
30.5	8e-08	NZ_JPQU01000023.1_240	RS_GCF_000737245.1	PF00015
150	2.2e-44	NZ_JPQU01000023.1_240	RS_GCF_000737245.1	PF00015
175.5	3.5e-52	NZ_JPQU01000109.1_147	RS_GCF_000737245.1	PF00015
159.8	2.3e-47	NZ_JPQU01000109.1_33	RS_GCF_000737245.1	PF00015
158.6	5.2e-47	NZ_JPQU01000069.1_7	RS_GCF_000737245.1	PF00015
148	9.3e-44	NZ_JPQU01000036.1_59	RS_GCF_000737245.1	PF00015
144.2	1.3e-42	NZ_JPQU01000036.1_55	RS_GCF_000737245.1	PF00015
161.2	7e-48	NZ_BBIU01000010.1_24	RS_GCF_000730645.1	PF00015
169.2	2.5e-50	NZ_BBIU01000002.1_72	RS_GCF_000730645.1	PF00015
153.2	2e-45	NZ_BBIU01000014.1_77	RS_GCF_000730645.1	PF00015
170.5	1e-50	NZ_BBIU01000017.1_8	RS_GCF_000730645.1	PF00015
174.5	6.2e-52	NZ_BBIU01000015.1_33	RS_GCF_000730645.1	PF00015
173.6	1.1e-51	NZ_BBIU01000007.1_210	RS_GCF_000730645.1	PF00015
169.9	1.5e-50	NZ_BBIU01000010.1_43	RS_GCF_000730645.1	PF00015
147.9	8.5e-44	NZ_BBIU01000022.1_1	RS_GCF_000730645.1	PF00015
132.3	5.1e-39	NZ_BBIU01000041.1_42	RS_GCF_000730645.1	PF00015
166.4	1.8e-49	NZ_BBIU01000023.1_39	RS_GCF_000730645.1	PF00015
164.6	6.7e-49	NZ_BBIU01000004.1_150	RS_GCF_000730645.1	PF00015
131.8	7.1e-39	NZ_BBIU01000029.1_45	RS_GCF_000730645.1	PF00015
132.3	5.1e-39	NZ_BBIU01000008.1_17	RS_GCF_000730645.1	PF00015
159.2	3e-47	NZ_BBIU01000002.1_171	RS_GCF_000730645.1	PF00015
152	4.6e-45	NZ_BBIU01000028.1_99	RS_GCF_000730645.1	PF00015
176.3	1.7e-52	NZ_BBIU01000023.1_70	RS_GCF_000730645.1	PF00015
131	1.2e-38	NZ_BBIU01000007.1_129	RS_GCF_000730645.1	PF00015
169.6	1.9e-50	NZ_BBIU01000017.1_209	RS_GCF_000730645.1	PF00015
124.4	1.3e-36	NZ_BBIU01000005.1_145	RS_GCF_000730645.1	PF00015
182	3e-54	NZ_BBIU01000040.1_21	RS_GCF_000730645.1	PF00015
186.7	1.1e-55	NZ_BBIU01000023.1_69	RS_GCF_000730645.1	PF00015
160.8	9.3e-48	NZ_BBIU01000006.1_114	RS_GCF_000730645.1	PF00015
170.4	1.1e-50	NZ_BBIU01000026.1_81	RS_GCF_000730645.1	PF00015
143.4	2e-42	NZ_BBIU01000011.1_216	RS_GCF_000730645.1	PF00015
97.8	1.8e-28	NZ_BBIU01000006.1_210	RS_GCF_000730645.1	PF00015
170.1	1.4e-50	NZ_BBIU01000006.1_214	RS_GCF_000730645.1	PF00015
176.1	2e-52	NZ_BBIU01000006.1_107	RS_GCF_000730645.1	PF00015
150.5	1.3e-44	NZ_BBIU01000028.1_119	RS_GCF_000730645.1	PF00015
163.4	1.5e-48	NZ_BBIU01000019.1_57	RS_GCF_000730645.1	PF00015
103.1	3.3e-30	NZ_JHWL01000009.1_113	RS_GCF_000622085.1	PF00015
129.6	2.7e-38	NZ_JHWL01000009.1_114	RS_GCF_000622085.1	PF00015
124.5	9.3e-37	NZ_JHWL01000004.1_168	RS_GCF_000622085.1	PF00015
105.4	6.5e-31	NZ_JHWL01000020.1_9	RS_GCF_000622085.1	PF00015
133.1	2.3e-39	NZ_JHWL01000012.1_36	RS_GCF_000622085.1	PF00015
158	5.4e-47	NZ_JHWL01000009.1_83	RS_GCF_000622085.1	PF00015
124.2	1.2e-36	NZ_JHWL01000010.1_57	RS_GCF_000622085.1	PF00015
134.3	9.4e-40	NZ_JHWL01000032.1_15	RS_GCF_000622085.1	PF00015
146.2	2.2e-43	NZ_JHWL01000001.1_298	RS_GCF_000622085.1	PF00015
112	6.4e-33	NZ_JHWL01000005.1_125	RS_GCF_000622085.1	PF00015
144.4	7.8e-43	NZ_JHWL01000032.1_34	RS_GCF_000622085.1	PF00015
113.2	2.8e-33	NZ_JHWL01000006.1_41	RS_GCF_000622085.1	PF00015
94.9	1.1e-27	NZ_JHWL01000004.1_19	RS_GCF_000622085.1	PF00015
107.9	1.2e-31	NZ_JHWL01000025.1_44	RS_GCF_000622085.1	PF00015
211.7	4.1e-63	NZ_CP013731.1_1644	RS_GCF_000701165.1	PF00015
55.6	2.5e-15	NZ_CP013731.1_173	RS_GCF_000701165.1	PF00015
185.9	3.3e-55	NZ_CP013732.1_307	RS_GCF_000701165.1	PF00015
139.9	4e-41	NZ_CP013731.1_508	RS_GCF_000701165.1	PF00015
191.7	5.8e-57	NZ_CP013732.1_595	RS_GCF_000701165.1	PF00015
172.6	3.8e-51	NZ_CP013731.1_2930	RS_GCF_000701165.1	PF00015
195.7	3.4e-58	NZ_CP013730.1_2407	RS_GCF_000701165.1	PF00015
200.4	1.3e-59	NZ_CP013732.1_51	RS_GCF_000701165.1	PF00015
217.2	8.8e-65	NZ_CP013731.1_2237	RS_GCF_000701165.1	PF00015
195.9	3e-58	NZ_CP013731.1_2726	RS_GCF_000701165.1	PF00015
215.9	2.2e-64	NZ_CP013730.1_757	RS_GCF_000701165.1	PF00015
205.7	2.8e-61	NZ_CP013730.1_199	RS_GCF_000701165.1	PF00015
201.1	7.5e-60	NZ_CP013731.1_2468	RS_GCF_000701165.1	PF00015
203.5	1.3e-60	NZ_CP013731.1_551	RS_GCF_000701165.1	PF00015
201.2	7e-60	NZ_CP013731.1_2836	RS_GCF_000701165.1	PF00015
203.4	1.5e-60	NZ_CP013731.1_1535	RS_GCF_000701165.1	PF00015
211.9	3.6e-63	NZ_CP013730.1_2170	RS_GCF_000701165.1	PF00015
207	1.1e-61	NZ_CP013730.1_2907	RS_GCF_000701165.1	PF00015
142.9	2.8e-42	NZ_CP006587.1_3899	RS_GCF_000737515.1	PF00015
128.7	6.9e-38	NZ_JOJP01000001.1_3316	RS_GCF_000710775.1	PF00015
160.9	9.4e-48	NZ_JOJP01000001.1_613	RS_GCF_000710775.1	PF00015
209.4	1.5e-62	NZ_JGVW01000003.1_10	RS_GCF_000687455.2	PF00015
59.9	7.9e-17	NZ_JGVW01000061.1_23	RS_GCF_000687455.2	PF00015
207.5	5.5e-62	NZ_JGVW01000059.1_8	RS_GCF_000687455.2	PF00015
181.9	3.7e-54	NZ_JGVW01000033.1_9	RS_GCF_000687455.2	PF00015
205.4	2.4e-61	NZ_JGVW01000087.1_142	RS_GCF_000687455.2	PF00015
209.1	1.8e-62	NZ_JGVW01000095.1_91	RS_GCF_000687455.2	PF00015
205.6	2e-61	NZ_JGVW01000011.1_81	RS_GCF_000687455.2	PF00015
199.4	1.7e-59	NZ_JGVW01000066.1_61	RS_GCF_000687455.2	PF00015
175.9	2.5e-52	NZ_JGVW01000074.1_32	RS_GCF_000687455.2	PF00015
146.7	2.2e-43	NZ_JGVW01000077.1_3	RS_GCF_000687455.2	PF00015
200.3	8.7e-60	NZ_JGVW01000053.1_53	RS_GCF_000687455.2	PF00015
201.7	3.3e-60	NZ_JGVW01000087.1_99	RS_GCF_000687455.2	PF00015
204.6	4.3e-61	NZ_JGVW01000095.1_61	RS_GCF_000687455.2	PF00015
214.6	3.8e-64	NZ_JGVW01000004.1_5	RS_GCF_000687455.2	PF00015
191.8	3.6e-57	NZ_JGVW01000053.1_89	RS_GCF_000687455.2	PF00015
166.7	1.6e-49	NZ_JGVW01000074.1_51	RS_GCF_000687455.2	PF00015
197.8	5e-59	NZ_JGVW01000098.1_14	RS_GCF_000687455.2	PF00015
207.4	6e-62	NZ_JGVW01000003.1_9	RS_GCF_000687455.2	PF00015
206.7	9.6e-62	NZ_JGVW01000088.1_35	RS_GCF_000687455.2	PF00015
209.5	1.3e-62	NZ_JGVW01000088.1_36	RS_GCF_000687455.2	PF00015
197.3	7.5e-59	NZ_JGVW01000095.1_56	RS_GCF_000687455.2	PF00015
215.5	2e-64	NZ_JGVW01000082.1_24	RS_GCF_000687455.2	PF00015
201.3	4.3e-60	NZ_JGVW01000076.1_83	RS_GCF_000687455.2	PF00015
57.8	3.4e-16	NZ_JGVW01000060.1_26	RS_GCF_000687455.2	PF00015
185.1	3.9e-55	NZ_JGVW01000070.1_75	RS_GCF_000687455.2	PF00015
200.6	6.9e-60	NZ_JGVW01000070.1_46	RS_GCF_000687455.2	PF00015
202.4	2e-60	NZ_JGVW01000075.1_3	RS_GCF_000687455.2	PF00015
210.2	8.2e-63	NZ_JGVW01000088.1_45	RS_GCF_000687455.2	PF00015
139.3	4.2e-41	NZ_JGVW01000053.1_135	RS_GCF_000687455.2	PF00015
210.1	8.5e-63	NZ_JGVW01000052.1_46	RS_GCF_000687455.2	PF00015
31.5	4e-08	NZ_JGVW01000003.1_24	RS_GCF_000687455.2	PF00015
58.9	1.6e-16	NZ_JGVW01000086.1_40	RS_GCF_000687455.2	PF00015
165.9	3e-49	NZ_JGVW01000076.1_37	RS_GCF_000687455.2	PF00015
184.5	6.2e-55	NZ_JGVW01000109.1_6	RS_GCF_000687455.2	PF00015
216.2	1.2e-64	NZ_JGVW01000052.1_80	RS_GCF_000687455.2	PF00015
213.3	9.1e-64	NZ_JGVW01000082.1_8	RS_GCF_000687455.2	PF00015
177	8.1e-53	NZ_KE386947.1_47	RS_GCF_000429725.1	PF00015
152.5	2.5e-45	NZ_AUCK01000007.1_111	RS_GCF_000429725.1	PF00015
119.7	2.8e-35	NZ_AUCK01000005.1_95	RS_GCF_000429725.1	PF00015
110.4	2e-32	NZ_AUCK01000015.1_77	RS_GCF_000429725.1	PF00015
128.8	4.5e-38	NZ_KE386945.1_48	RS_GCF_000429725.1	PF00015
171.5	3.8e-51	NZ_KE386944.1_239	RS_GCF_000429725.1	PF00015
113.4	2.3e-33	NZ_AUCK01000031.1_38	RS_GCF_000429725.1	PF00015
120.3	1.7e-35	NZ_AUCK01000007.1_91	RS_GCF_000429725.1	PF00015
104.9	9e-31	NZ_AUCK01000008.1_121	RS_GCF_000429725.1	PF00015
145.3	3.9e-43	NZ_AUCK01000035.1_11	RS_GCF_000429725.1	PF00015
137.6	8.9e-41	NZ_AUCK01000035.1_17	RS_GCF_000429725.1	PF00015
178.7	2.3e-53	NZ_AUCK01000007.1_142	RS_GCF_000429725.1	PF00015
138.8	3.7e-41	NZ_AUCK01000017.1_37	RS_GCF_000429725.1	PF00015
105.9	4.5e-31	NZ_AUCK01000014.1_34	RS_GCF_000429725.1	PF00015
132.2	4.1e-39	NZ_KE386944.1_89	RS_GCF_000429725.1	PF00015
159.6	1.7e-47	NZ_AUCK01000012.1_97	RS_GCF_000429725.1	PF00015
139.5	2.3e-41	NZ_KE386946.1_3	RS_GCF_000429725.1	PF00015
160.6	8e-48	NZ_AUCK01000025.1_1	RS_GCF_000429725.1	PF00015
74.2	2.2e-21	NZ_AUCK01000007.1_128	RS_GCF_000429725.1	PF00015
102.2	6.3e-30	NZ_AUCK01000005.1_27	RS_GCF_000429725.1	PF00015
194.5	3.6e-58	NZ_AUCK01000012.1_43	RS_GCF_000429725.1	PF00015
144.1	1.1e-42	NZ_KB902288.1_69	RS_GCF_000379485.1	PF00015
195.6	2e-58	NZ_KB902278.1_95	RS_GCF_000379485.1	PF00015
188.8	2.3e-56	NZ_KB902277.1_252	RS_GCF_000379485.1	PF00015
155.1	4.9e-46	NZ_KB902277.1_155	RS_GCF_000379485.1	PF00015
153.5	1.3e-45	NZ_AP013294.1_2520	RS_GCF_000829195.1	PF00015
95	1e-27	NZ_AP013294.1_1215	RS_GCF_000829195.1	PF00015
132.1	4.6e-39	NZ_AP013294.1_217	RS_GCF_000829195.1	PF00015
137.3	1.2e-40	NZ_AP013294.1_3598	RS_GCF_000829195.1	PF00015
161.6	4.4e-48	NZ_AP013294.1_275	RS_GCF_000829195.1	PF00015
127.9	9.1e-38	NZ_AP013294.1_274	RS_GCF_000829195.1	PF00015
135.7	3.8e-40	NZ_AP013294.1_1439	RS_GCF_000829195.1	PF00015
158.3	4.4e-47	NZ_AP013294.1_3496	RS_GCF_000829195.1	PF00015
35.4	1.8e-09	NZ_AP013294.1_29	RS_GCF_000829195.1	PF00015
147.5	8.9e-44	NZ_AP013294.1_2177	RS_GCF_000829195.1	PF00015
135.8	3.4e-40	NZ_AP013294.1_2577	RS_GCF_000829195.1	PF00015
177.4	6.3e-53	NZ_AP013294.1_292	RS_GCF_000829195.1	PF00015
181.3	4.2e-54	NZ_AP013294.1_2193	RS_GCF_000829195.1	PF00015
135.8	3.4e-40	NZ_AP013294.1_3198	RS_GCF_000829195.1	PF00015
73.6	3.6e-21	NZ_AP013294.1_1587	RS_GCF_000829195.1	PF00015
128.9	4.4e-38	NZ_AP013294.1_3505	RS_GCF_000829195.1	PF00015
133	2.5e-39	NZ_AP013294.1_1752	RS_GCF_000829195.1	PF00015
109.5	3.8e-32	NZ_AP013294.1_1757	RS_GCF_000829195.1	PF00015
158.5	4e-47	NZ_AP013294.1_810	RS_GCF_000829195.1	PF00015
95.7	6.4e-28	NZ_AP013294.1_3415	RS_GCF_000829195.1	PF00015
179.7	1.2e-53	NZ_AP013294.1_2207	RS_GCF_000829195.1	PF00015
125	7.1e-37	NZ_AP013294.1_1271	RS_GCF_000829195.1	PF00015
198.6	2.1e-59	NZ_AP013294.1_1069	RS_GCF_000829195.1	PF00015
125.1	8.7e-37	NZ_DF850489.1_846	RS_GCF_000813185.1	PF00015
182.3	2.9e-54	NZ_DF850488.1_1851	RS_GCF_000813185.1	PF00015
180.4	1.1e-53	NZ_DF850489.1_613	RS_GCF_000813185.1	PF00015
193.6	1e-57	NZ_DF850489.1_1538	RS_GCF_000813185.1	PF00015
189.2	2.1e-56	NZ_DF850498.1_2	RS_GCF_000813185.1	PF00015
190.9	6.6e-57	NZ_DF850488.1_1770	RS_GCF_000813185.1	PF00015
125.6	4.8e-37	NZ_JAEA01000006.1_301	RS_GCF_000518665.1	PF00015
120	2.5e-35	NZ_JAEA01000012.1_120	RS_GCF_000518665.1	PF00015
103.2	3.5e-30	NZ_JAEA01000011.1_77	RS_GCF_000518665.1	PF00015
112.4	5.5e-33	NZ_JAEA01000001.1_4	RS_GCF_000518665.1	PF00015
120	2.5e-35	NZ_JAEA01000007.1_8	RS_GCF_000518665.1	PF00015
101.3	1.3e-29	NZ_JAEA01000015.1_10	RS_GCF_000518665.1	PF00015
107.3	2e-31	NZ_JAEA01000001.1_142	RS_GCF_000518665.1	PF00015
119.2	4.4e-35	NZ_JAEA01000010.1_43	RS_GCF_000518665.1	PF00015
131.5	7.5e-39	NZ_JAEA01000001.1_401	RS_GCF_000518665.1	PF00015
169.7	1.3e-50	NZ_KB850055.1_168	RS_GCF_000369505.1	PF00015
104.7	1.3e-30	NZ_AXCW01000109.1_5	RS_GCF_000603945.1	PF00015
122.3	5.3e-36	NZ_AXCW01000002.1_7	RS_GCF_000603945.1	PF00015
81.9	1.2e-23	NZ_AXCW01000421.1_3	RS_GCF_000603945.1	PF00015
132.5	4e-39	NZ_AXCW01000076.1_7	RS_GCF_000603945.1	PF00015
133.3	2.2e-39	NZ_AXCW01000076.1_8	RS_GCF_000603945.1	PF00015
169.2	2.9e-50	NC_020829.1_1164	RS_GCF_000349845.1	PF00015
139.4	3.9e-41	NC_020829.1_3697	RS_GCF_000349845.1	PF00015
213.1	1.1e-63	NC_020829.1_161	RS_GCF_000349845.1	PF00015
99	8.8e-29	NC_020829.1_165	RS_GCF_000349845.1	PF00015
107.7	2e-31	NC_020829.1_3945	RS_GCF_000349845.1	PF00015
160.9	9.7e-48	NC_020829.1_3638	RS_GCF_000349845.1	PF00015
165.8	3.2e-49	NC_020829.1_182	RS_GCF_000349845.1	PF00015
167	1.4e-49	NC_020829.1_999	RS_GCF_000349845.1	PF00015
153.7	1.6e-45	NC_020829.1_4327	RS_GCF_000349845.1	PF00015
166.1	2.6e-49	NC_020829.1_3156	RS_GCF_000349845.1	PF00015
144.6	9.8e-43	NC_020829.1_3084	RS_GCF_000349845.1	PF00015
180.5	9.8e-54	NC_020829.1_2761	RS_GCF_000349845.1	PF00015
170.7	9.9e-51	NC_020829.1_377	RS_GCF_000349845.1	PF00015
171.6	5.4e-51	NC_020829.1_4027	RS_GCF_000349845.1	PF00015
177.2	1e-52	NC_020829.1_392	RS_GCF_000349845.1	PF00015
188.8	3e-56	NC_020829.1_393	RS_GCF_000349845.1	PF00015
152.9	3e-45	NZ_BAHQ02000497.1_5	RS_GCF_000508885.1	PF00015
156.7	2e-46	NZ_BAHQ02000426.1_1	RS_GCF_000508885.1	PF00015
175.2	4.6e-52	NZ_BAHQ02000498.1_1	RS_GCF_000508885.1	PF00015
159	4e-47	NZ_BAHQ02000500.1_8	RS_GCF_000508885.1	PF00015
113.7	4.6e-33	NZ_AWZU01000001.1_332	RS_GCF_000472385.1	PF00015
124.7	1.9e-36	NZ_AWZU01000016.1_151	RS_GCF_000472385.1	PF00015
132.7	6.8e-39	NZ_AWZU01000012.1_18	RS_GCF_000472385.1	PF00015
108.6	1.6e-31	NZ_AWZU01000012.1_74	RS_GCF_000472385.1	PF00015
76.6	1.1e-21	NZ_AWZU01000049.1_1	RS_GCF_000472385.1	PF00015
122.7	8e-36	NZ_AWZU01000049.1_6	RS_GCF_000472385.1	PF00015
118.7	1.3e-34	NZ_AWZU01000016.1_142	RS_GCF_000472385.1	PF00015
128.8	1.1e-37	NZ_AWZU01000041.1_15	RS_GCF_000472385.1	PF00015
124.9	1.7e-36	NZ_AWZU01000006.1_118	RS_GCF_000472385.1	PF00015
125.7	9.9e-37	NZ_AWZU01000006.1_117	RS_GCF_000472385.1	PF00015
122.7	8e-36	NZ_AWZU01000016.1_55	RS_GCF_000472385.1	PF00015
88.9	1.8e-25	NZ_AWZU01000018.1_76	RS_GCF_000472385.1	PF00015
108.1	2.3e-31	NZ_AWZU01000030.1_4	RS_GCF_000472385.1	PF00015
60.1	1.1e-16	NZ_AWZU01000019.1_65	RS_GCF_000472385.1	PF00015
30.1	1.8e-07	NZ_AWZU01000128.1_2	RS_GCF_000472385.1	PF00015
38.1	6.4e-10	NZ_AWZU01000024.1_74	RS_GCF_000472385.1	PF00015
126.1	7.2e-37	NZ_AWZU01000054.1_26	RS_GCF_000472385.1	PF00015
115.9	9.8e-34	NZ_AWZU01000019.1_101	RS_GCF_000472385.1	PF00015
113.4	5.6e-33	NZ_AWZU01000022.1_33	RS_GCF_000472385.1	PF00015
103.8	5e-30	NZ_AWZU01000006.1_187	RS_GCF_000472385.1	PF00015
92.2	1.7e-26	NZ_AWZU01000006.1_186	RS_GCF_000472385.1	PF00015
172.2	2.4e-51	NZ_KB849765.1_1347	RS_GCF_000369005.1	PF00015
169	2.1e-50	NZ_JAMB01000020.1_26	RS_GCF_000521805.1	PF00015
130.9	9e-39	NZ_JAMB01000005.1_109	RS_GCF_000521805.1	PF00015
131.9	4.5e-39	NZ_JAMB01000007.1_94	RS_GCF_000521805.1	PF00015
104.7	9.7e-31	NZ_JAMB01000001.1_5	RS_GCF_000521805.1	PF00015
120.6	1.4e-35	NZ_JAMB01000001.1_370	RS_GCF_000521805.1	PF00015
128.5	5e-38	NZ_JAMB01000013.1_72	RS_GCF_000521805.1	PF00015
133.8	1.2e-39	NZ_JAMB01000004.1_30	RS_GCF_000521805.1	PF00015
143.9	9.9e-43	NZ_JAMB01000006.1_140	RS_GCF_000521805.1	PF00015
176.3	1.1e-52	NZ_JAMB01000004.1_106	RS_GCF_000521805.1	PF00015
137.6	8.5e-41	NZ_JAMB01000004.1_105	RS_GCF_000521805.1	PF00015
145.6	3e-43	NZ_JAMB01000018.1_3	RS_GCF_000521805.1	PF00015
141.6	4.8e-42	NZ_JAMB01000009.1_67	RS_GCF_000521805.1	PF00015
113.6	1.9e-33	NZ_JAMB01000001.1_421	RS_GCF_000521805.1	PF00015
165.2	2.9e-49	NZ_JAMB01000007.1_60	RS_GCF_000521805.1	PF00015
157.8	5.5e-47	NZ_JAMB01000008.1_90	RS_GCF_000521805.1	PF00015
167.6	5.6e-50	NZ_JAMB01000003.1_185	RS_GCF_000521805.1	PF00015
106.4	2.9e-31	NZ_JAMB01000005.1_190	RS_GCF_000521805.1	PF00015
128.1	6.7e-38	NZ_JAMB01000008.1_94	RS_GCF_000521805.1	PF00015
169.4	1.5e-50	NZ_JAMB01000008.1_97	RS_GCF_000521805.1	PF00015
128.1	6.4e-38	NZ_JAMB01000001.1_296	RS_GCF_000521805.1	PF00015
148.1	5.1e-44	NZ_JAMB01000006.1_37	RS_GCF_000521805.1	PF00015
180.9	6.6e-54	NZ_KB900629.1_219	RS_GCF_000379165.1	PF00015
150.7	1.2e-44	NZ_KB900663.1_80	RS_GCF_000379165.1	PF00015
160.3	1.3e-47	NZ_KB900647.1_25	RS_GCF_000379165.1	PF00015
169.9	1.6e-50	NZ_KB900647.1_22	RS_GCF_000379165.1	PF00015
116.4	3.8e-34	NZ_KB900666.1_8	RS_GCF_000379165.1	PF00015
140.5	1.6e-41	NZ_KB900699.1_110	RS_GCF_000379165.1	PF00015
202.1	2.2e-60	NZ_KB900652.1_175	RS_GCF_000379165.1	PF00015
88.9	9.6e-26	NZ_KB900696.1_123	RS_GCF_000379165.1	PF00015
112.6	5.5e-33	NZ_KB900646.1_47	RS_GCF_000379165.1	PF00015
166.2	2.1e-49	NZ_KB900629.1_243	RS_GCF_000379165.1	PF00015
176.5	1.4e-52	NZ_KB900634.1_79	RS_GCF_000379165.1	PF00015
131.4	9.3e-39	NZ_KB900685.1_54	RS_GCF_000379165.1	PF00015
152.2	4e-45	NZ_KB900645.1_50	RS_GCF_000379165.1	PF00015
152.6	3.1e-45	NZ_KB900640.1_43	RS_GCF_000379165.1	PF00015
209	1.7e-62	NZ_KB900642.1_15	RS_GCF_000379165.1	PF00015
102.4	3.9e-30	NZ_KE332512.1_612	RS_GCF_000412995.1	PF00015
97.1	1.6e-28	NZ_KE332512.1_121	RS_GCF_000412995.1	PF00015
106.7	1.9e-31	NZ_KE332513.1_85	RS_GCF_000412995.1	PF00015
102.7	3e-30	NZ_KE332512.1_1231	RS_GCF_000412995.1	PF00015
99.9	2.2e-29	NZ_KE332512.1_1233	RS_GCF_000412995.1	PF00015
100.6	1.3e-29	NZ_KE332512.1_855	RS_GCF_000412995.1	PF00015
93.8	1.7e-27	NZ_KE332512.1_1123	RS_GCF_000412995.1	PF00015
100.2	1.8e-29	NZ_KE332512.1_1128	RS_GCF_000412995.1	PF00015
103.9	1.3e-30	NZ_KE332512.1_153	RS_GCF_000412995.1	PF00015
100.9	1.1e-29	NZ_KE332512.1_1740	RS_GCF_000412995.1	PF00015
102.6	3.3e-30	NZ_KE332513.1_17	RS_GCF_000412995.1	PF00015
95.9	3.7e-28	NZ_KE332512.1_277	RS_GCF_000412995.1	PF00015
92.4	4.5e-27	NZ_KE332512.1_956	RS_GCF_000412995.1	PF00015
72.3	6.1e-21	NZ_KE332512.1_1011	RS_GCF_000412995.1	PF00015
93	2.9e-27	NZ_KE332512.1_1010	RS_GCF_000412995.1	PF00015
99.7	2.5e-29	NZ_KE332512.1_909	RS_GCF_000412995.1	PF00015
104	1.3e-30	NZ_KE332512.1_1248	RS_GCF_000412995.1	PF00015
90.6	1.6e-26	NZ_KE332512.1_354	RS_GCF_000412995.1	PF00015
87	1.9e-25	NZ_KE332514.1_134	RS_GCF_000412995.1	PF00015
101.1	9.6e-30	NZ_KE332512.1_1369	RS_GCF_000412995.1	PF00015
81.3	1.1e-23	NZ_KE332512.1_1705	RS_GCF_000412995.1	PF00015
88.8	5.6e-26	NZ_KE332512.1_219	RS_GCF_000412995.1	PF00015
96.2	3e-28	NZ_KE332512.1_463	RS_GCF_000412995.1	PF00015
102.6	3.3e-30	NZ_KE332514.1_2	RS_GCF_000412995.1	PF00015
97.9	9.3e-29	NZ_KE332512.1_1265	RS_GCF_000412995.1	PF00015
103.3	2e-30	NZ_KE332512.1_1766	RS_GCF_000412995.1	PF00015
176.7	1.3e-52	NZ_BBMW01000010.1_72	RS_GCF_000759755.1	PF00015
196.7	1e-58	NZ_BBMW01000013.1_194	RS_GCF_000759755.1	PF00015
202.9	1.3e-60	NZ_BBMW01000016.1_66	RS_GCF_000759755.1	PF00015
222.2	1.6e-66	NZ_BBMW01000016.1_85	RS_GCF_000759755.1	PF00015
240.3	4.8e-72	NZ_BBMW01000015.1_260	RS_GCF_000759755.1	PF00015
169.8	1.7e-50	NZ_BBMW01000005.1_192	RS_GCF_000759755.1	PF00015
205.5	2e-61	NZ_BBMW01000011.1_302	RS_GCF_000759755.1	PF00015
102.4	7.4e-30	NZ_BBMW01000011.1_60	RS_GCF_000759755.1	PF00015
171.4	5.5e-51	NZ_BBMW01000011.1_390	RS_GCF_000759755.1	PF00015
178	5.3e-53	NZ_BBMW01000005.1_249	RS_GCF_000759755.1	PF00015
170.8	8.5e-51	NZ_BBMW01000005.1_111	RS_GCF_000759755.1	PF00015
155.2	5e-46	NZ_BBMW01000002.1_233	RS_GCF_000759755.1	PF00015
237	4.9e-71	NZ_BBMW01000003.1_330	RS_GCF_000759755.1	PF00015
217.6	4.1e-65	NZ_BBMW01000003.1_331	RS_GCF_000759755.1	PF00015
225.7	1.4e-67	NZ_BBMW01000005.1_149	RS_GCF_000759755.1	PF00015
104.4	1.4e-30	NZ_AWGC01000023.1_6	RS_GCF_000495835.1	PF00015
101	1.6e-29	NZ_AWGC01000012.1_198	RS_GCF_000495835.1	PF00015
114	1.7e-33	NZ_AWGC01000017.1_136	RS_GCF_000495835.1	PF00015
115.3	6.8e-34	NZ_AWGC01000013.1_60	RS_GCF_000495835.1	PF00015
105	9.6e-31	NZ_AWGC01000004.1_30	RS_GCF_000495835.1	PF00015
119.2	4.3e-35	NZ_AWGC01000026.1_31	RS_GCF_000495835.1	PF00015
119.8	2.7e-35	NZ_AWGC01000024.1_16	RS_GCF_000495835.1	PF00015
119.2	4.4e-35	NZ_AWGC01000024.1_15	RS_GCF_000495835.1	PF00015
69.1	9e-20	NZ_AWGC01000001.1_107	RS_GCF_000495835.1	PF00015
198.6	2.1e-59	NZ_AWGC01000001.1_111	RS_GCF_000495835.1	PF00015
112.1	6.2e-33	NZ_AWGC01000048.1_8	RS_GCF_000495835.1	PF00015
144.7	1.3e-42	NZ_JWMA01000012.1_37	RS_GCF_000812465.1	PF00015
152.9	4e-45	NZ_JWMA01000097.1_2	RS_GCF_000812465.1	PF00015
158.7	6.9e-47	NZ_JWMA01000048.1_5	RS_GCF_000812465.1	PF00015
37.1	1.1e-09	NZ_JWMA01000015.1_41	RS_GCF_000812465.1	PF00015
207.7	7.3e-62	NZ_JWMA01000201.1_43	RS_GCF_000812465.1	PF00015
195.3	4.3e-58	NZ_JWMA01000045.1_15	RS_GCF_000812465.1	PF00015
207.3	9.4e-62	NZ_JWMA01000055.1_159	RS_GCF_000812465.1	PF00015
224.5	5.2e-67	NZ_JWMA01000052.1_14	RS_GCF_000812465.1	PF00015
217.2	8.5e-65	NZ_JWMA01000052.1_13	RS_GCF_000812465.1	PF00015
210.9	7.4e-63	NZ_JWMA01000052.1_18	RS_GCF_000812465.1	PF00015
188.2	6.7e-56	NZ_JWMA01000199.1_166	RS_GCF_000812465.1	PF00015
146.3	4.5e-43	NZ_JWMA01000010.1_13	RS_GCF_000812465.1	PF00015
199.2	2.8e-59	NZ_JWMA01000160.1_8	RS_GCF_000812465.1	PF00015
189.6	2.4e-56	NZ_JWMA01000028.1_32	RS_GCF_000812465.1	PF00015
200	1.7e-59	NZ_JWMA01000048.1_27	RS_GCF_000812465.1	PF00015
167.6	1.3e-49	NZ_JWMA01000042.1_75	RS_GCF_000812465.1	PF00015
217.4	7.4e-65	NZ_JWMA01000199.1_22	RS_GCF_000812465.1	PF00015
206.8	1.3e-61	NZ_JWMA01000027.1_2	RS_GCF_000812465.1	PF00015
171.1	4.4e-51	NZ_KB911070.1_208	RS_GCF_000383295.1	PF00015
165.5	2.3e-49	NZ_KB911077.1_7	RS_GCF_000383295.1	PF00015
178.2	3e-53	NZ_KB911077.1_9	RS_GCF_000383295.1	PF00015
147.1	1e-43	NZ_KB911072.1_133	RS_GCF_000383295.1	PF00015
152.2	2.7e-45	NZ_KB911072.1_132	RS_GCF_000383295.1	PF00015
150	1.2e-44	NZ_KB911072.1_123	RS_GCF_000383295.1	PF00015
179.2	1.4e-53	NZ_KB911071.1_71	RS_GCF_000383295.1	PF00015
155.2	3.3e-46	NZ_KB911072.1_106	RS_GCF_000383295.1	PF00015
148.4	4e-44	NZ_KB911067.1_245	RS_GCF_000383295.1	PF00015
110.5	1.6e-32	NZ_KB911070.1_133	RS_GCF_000383295.1	PF00015
176.8	8.1e-53	NZ_KB911067.1_101	RS_GCF_000383295.1	PF00015
176.5	9.7e-53	NZ_KB911067.1_318	RS_GCF_000383295.1	PF00015
147.2	9.4e-44	NZ_KB911066.1_283	RS_GCF_000383295.1	PF00015
201.4	3.9e-60	NZ_KE136316.1_117	RS_GCF_000404125.1	PF00015
220.1	7.8e-66	NZ_KE136308.1_88	RS_GCF_000404125.1	PF00015
195.1	3.4e-58	NZ_KE136308.1_617	RS_GCF_000404125.1	PF00015
189.2	2.3e-56	NZ_KE136310.1_445	RS_GCF_000404125.1	PF00015
199.7	1.4e-59	NZ_KE136310.1_172	RS_GCF_000404125.1	PF00015
201	5.4e-60	NZ_KE136309.1_393	RS_GCF_000404125.1	PF00015
202.8	1.5e-60	NZ_KE136308.1_197	RS_GCF_000404125.1	PF00015
111.5	1.3e-32	NZ_KE136308.1_316	RS_GCF_000404125.1	PF00015
221.3	3.3e-66	NZ_KE136317.1_84	RS_GCF_000404125.1	PF00015
221.9	2.2e-66	NZ_KE136317.1_83	RS_GCF_000404125.1	PF00015
107.3	2.5e-31	NZ_KE136308.1_201	RS_GCF_000404125.1	PF00015
48	3.4e-13	NZ_KE136308.1_200	RS_GCF_000404125.1	PF00015
159.2	3.3e-47	NZ_KE136309.1_669	RS_GCF_000404125.1	PF00015
226.2	1e-67	NZ_KE136309.1_114	RS_GCF_000404125.1	PF00015
194.8	4.1e-58	NZ_KE136308.1_589	RS_GCF_000404125.1	PF00015
177.9	8.5e-53	NZ_KB902713.1_173	RS_GCF_000379605.1	PF00015
184.5	7.9e-55	NZ_KB902713.1_179	RS_GCF_000379605.1	PF00015
200	1.5e-59	NZ_KB902757.1_161	RS_GCF_000379605.1	PF00015
202.1	3.3e-60	NZ_KB902757.1_164	RS_GCF_000379605.1	PF00015
198.5	4.2e-59	NZ_KB902735.1_125	RS_GCF_000379605.1	PF00015
195.8	2.8e-58	NZ_KB902586.1_1	RS_GCF_000379605.1	PF00015
197.9	6.2e-59	NZ_KB902691.1_209	RS_GCF_000379605.1	PF00015
187.3	1.1e-55	NZ_KB902725.1_1	RS_GCF_000379605.1	PF00015
193.7	1.2e-57	NZ_KB902657.1_68	RS_GCF_000379605.1	PF00015
176.9	1.7e-52	NZ_KB902713.1_199	RS_GCF_000379605.1	PF00015
187	1.4e-55	NZ_KB902579.1_303	RS_GCF_000379605.1	PF00015
191.3	6.5e-57	NZ_KB902698.1_4	RS_GCF_000379605.1	PF00015
200.8	8e-60	NZ_KB902578.1_320	RS_GCF_000379605.1	PF00015
208.3	4e-62	NZ_KB902713.1_53	RS_GCF_000379605.1	PF00015
198.4	4.4e-59	NZ_KB902579.1_257	RS_GCF_000379605.1	PF00015
177.7	9.5e-53	NZ_KB902757.1_134	RS_GCF_000379605.1	PF00015
192.2	3.6e-57	NZ_KB902578.1_604	RS_GCF_000379605.1	PF00015
190	1.7e-56	NZ_KB902578.1_605	RS_GCF_000379605.1	PF00015
187.4	1e-55	NZ_KB902668.1_111	RS_GCF_000379605.1	PF00015
204.6	5.7e-61	NZ_KB902624.1_2	RS_GCF_000379605.1	PF00015
191.3	6.4e-57	NZ_KB902691.1_256	RS_GCF_000379605.1	PF00015
194.6	6.3e-58	NZ_KB902578.1_354	RS_GCF_000379605.1	PF00015
143.7	2.4e-42	NZ_KB902578.1_527	RS_GCF_000379605.1	PF00015
155.5	5.9e-46	NZ_CP015880.1_246	RS_GCF_000697965.2	PF00015
185.7	3.6e-55	NZ_CP015880.1_2230	RS_GCF_000697965.2	PF00015
203.2	1.6e-60	NZ_CP015880.1_503	RS_GCF_000697965.2	PF00015
190.4	1.3e-56	NZ_CP015880.1_632	RS_GCF_000697965.2	PF00015
187.4	1.1e-55	NZ_CP015880.1_1621	RS_GCF_000697965.2	PF00015
197.4	9.1e-59	NZ_CP015880.1_88	RS_GCF_000697965.2	PF00015
186.3	2.2e-55	NZ_CP015880.1_2161	RS_GCF_000697965.2	PF00015
185.4	4.4e-55	NZ_CP015880.1_2012	RS_GCF_000697965.2	PF00015
171	1.1e-50	NZ_CP015881.1_630	RS_GCF_000697965.2	PF00015
204	9e-61	NZ_CP015880.1_504	RS_GCF_000697965.2	PF00015
198.5	4.1e-59	NZ_CP015880.1_3609	RS_GCF_000697965.2	PF00015
195.4	3.8e-58	NZ_CP015880.1_324	RS_GCF_000697965.2	PF00015
184.1	1.1e-54	NZ_CP015880.1_2892	RS_GCF_000697965.2	PF00015
205.3	3.4e-61	NZ_CP015880.1_1000	RS_GCF_000697965.2	PF00015
195.5	3.5e-58	NZ_CP015880.1_3263	RS_GCF_000697965.2	PF00015
195	5.1e-58	NZ_CP015880.1_1654	RS_GCF_000697965.2	PF00015
199.3	2.5e-59	NZ_CP015880.1_55	RS_GCF_000697965.2	PF00015
200.3	1.2e-59	NZ_CP015881.1_1307	RS_GCF_000697965.2	PF00015
208.3	4.2e-62	NZ_CP015882.1_506	RS_GCF_000697965.2	PF00015
82.5	5.2e-24	NZ_JPOM01000001.1_1266	RS_GCF_000733915.1	PF00015
101	1.4e-29	NZ_KI912583.1_118	RS_GCF_000519125.1	PF00015
144.1	9.3e-43	NZ_JAEX01000018.1_1	RS_GCF_000519125.1	PF00015
168.8	2.4e-50	NZ_JAEX01000012.1_36	RS_GCF_000519125.1	PF00015
37.6	3.6e-10	NZ_JAEX01000005.1_126	RS_GCF_000519125.1	PF00015
161	6.1e-48	NZ_KI912582.1_262	RS_GCF_000519125.1	PF00015
103.7	2.2e-30	NZ_JAEX01000015.1_1	RS_GCF_000519125.1	PF00015
182.5	1.6e-54	NZ_JAEX01000005.1_211	RS_GCF_000519125.1	PF00015
135.4	4e-40	NZ_JAEX01000029.1_18	RS_GCF_000519125.1	PF00015
160.5	8.4e-48	NZ_JAEX01000002.1_151	RS_GCF_000519125.1	PF00015
124.7	7.8e-37	NZ_JAEX01000023.1_1	RS_GCF_000519125.1	PF00015
170.4	8.1e-51	NZ_JAEX01000002.1_148	RS_GCF_000519125.1	PF00015
170.4	7.9e-51	NZ_JAEX01000007.1_26	RS_GCF_000519125.1	PF00015
98.6	7.3e-29	NZ_JAEX01000015.1_59	RS_GCF_000519125.1	PF00015
142	3.9e-42	NZ_JAEX01000011.1_82	RS_GCF_000519125.1	PF00015
165.1	3.3e-49	NZ_JAEX01000001.1_358	RS_GCF_000519125.1	PF00015
177	7.5e-53	NZ_JAEX01000001.1_352	RS_GCF_000519125.1	PF00015
173.3	1.1e-51	NZ_JAEX01000001.1_353	RS_GCF_000519125.1	PF00015
194.6	3.2e-58	NZ_JAEX01000012.1_52	RS_GCF_000519125.1	PF00015
174.5	4.6e-52	NZ_JAEX01000006.1_110	RS_GCF_000519125.1	PF00015
171.8	3.1e-51	NZ_JAEX01000020.1_41	RS_GCF_000519125.1	PF00015
165.1	3.4e-49	NZ_KI912582.1_45	RS_GCF_000519125.1	PF00015
156.8	1.2e-46	NZ_JAEX01000014.1_11	RS_GCF_000519125.1	PF00015
170.4	8.3e-51	NZ_JAEX01000021.1_22	RS_GCF_000519125.1	PF00015
162.2	2.7e-48	NZ_JAEX01000007.1_44	RS_GCF_000519125.1	PF00015
153.7	9.8e-46	NZ_ALYD01000020.1_51	RS_GCF_000513555.1	PF00015
92.4	5.7e-27	NZ_ALYD01000006.1_47	RS_GCF_000513555.1	PF00015
65.1	1.3e-18	NZ_ALYD01000028.1_16	RS_GCF_000513555.1	PF00015
168.7	2.6e-50	NZ_ALYD01000028.1_18	RS_GCF_000513555.1	PF00015
177.9	3.9e-53	NZ_ALYD01000085.1_1	RS_GCF_000513555.1	PF00015
165.2	3.1e-49	NZ_ALYD01000005.1_21	RS_GCF_000513555.1	PF00015
169.7	1.3e-50	NZ_ALYD01000014.1_20	RS_GCF_000513555.1	PF00015
174	6.3e-52	NZ_ALYD01000007.1_76	RS_GCF_000513555.1	PF00015
102	6.8e-30	NZ_ALYD01000050.1_9	RS_GCF_000513555.1	PF00015
159.6	1.6e-47	NZ_ALYD01000044.1_7	RS_GCF_000513555.1	PF00015
162.8	1.6e-48	NZ_ALYD01000045.1_10	RS_GCF_000513555.1	PF00015
158.3	4e-47	NZ_ALYD01000008.1_68	RS_GCF_000513555.1	PF00015
99.1	8.5e-29	NZ_HG428741.1_346	RS_GCF_000380245.2	PF00015
100.1	4.1e-29	NZ_HG428741.1_347	RS_GCF_000380245.2	PF00015
111.7	1.1e-32	NZ_HG428741.1_496	RS_GCF_000380245.2	PF00015
104.1	2.5e-30	NZ_HG428746.1_95	RS_GCF_000380245.2	PF00015
117.1	2.6e-34	NZ_HG428741.1_1402	RS_GCF_000380245.2	PF00015
170.9	9.1e-51	NZ_HG428741.1_1242	RS_GCF_000380245.2	PF00015
132.8	4.1e-39	NZ_HG428741.1_857	RS_GCF_000380245.2	PF00015
105.2	1.2e-30	NZ_HG428741.1_3240	RS_GCF_000380245.2	PF00015
194.4	5.6e-58	NZ_HG428741.1_2754	RS_GCF_000380245.2	PF00015
124.2	1.7e-36	NZ_HG428741.1_1657	RS_GCF_000380245.2	PF00015
126	5e-37	NZ_HG428741.1_92	RS_GCF_000380245.2	PF00015
141.3	1e-41	NZ_HG428744.1_93	RS_GCF_000380245.2	PF00015
123.2	3.4e-36	NZ_HG428741.1_1523	RS_GCF_000380245.2	PF00015
208.9	2.1e-62	NZ_HG428741.1_1064	RS_GCF_000380245.2	PF00015
169.6	2.2e-50	NZ_HG428741.1_1335	RS_GCF_000380245.2	PF00015
102.7	6.5e-30	NZ_HG428745.1_45	RS_GCF_000380245.2	PF00015
157.3	1.3e-46	NZ_HG428741.1_2088	RS_GCF_000380245.2	PF00015
121.3	1.4e-35	NZ_HG428741.1_2151	RS_GCF_000380245.2	PF00015
145.7	4.5e-43	NZ_HG428741.1_2152	RS_GCF_000380245.2	PF00015
128.9	6.2e-38	NZ_HG428742.1_333	RS_GCF_000380245.2	PF00015
150.6	1.5e-44	NZ_HG428741.1_2556	RS_GCF_000380245.2	PF00015
154.1	1.2e-45	NZ_HG428741.1_1794	RS_GCF_000380245.2	PF00015
125.3	8e-37	NZ_HG428746.1_25	RS_GCF_000380245.2	PF00015
169.9	1.8e-50	NZ_HG428741.1_2065	RS_GCF_000380245.2	PF00015
157.7	9.5e-47	NZ_HG428741.1_596	RS_GCF_000380245.2	PF00015
162.7	2.9e-48	NZ_HG428741.1_1347	RS_GCF_000380245.2	PF00015
174.4	7.7e-52	NZ_HG428743.1_157	RS_GCF_000380245.2	PF00015
153.5	1.9e-45	NZ_HG428743.1_223	RS_GCF_000380245.2	PF00015
93.7	3.8e-27	NZ_HG428741.1_2867	RS_GCF_000380245.2	PF00015
132.3	8.6e-39	NZ_KI421483.1_301	RS_GCF_000472965.1	PF00015
116.7	5.1e-34	NZ_AXAU01000001.1_24	RS_GCF_000472965.1	PF00015
119.9	5.3e-35	NZ_AXAU01000004.1_312	RS_GCF_000472965.1	PF00015
123	6e-36	NZ_AXAU01000004.1_352	RS_GCF_000472965.1	PF00015
126.1	6.5e-37	NZ_AXAU01000001.1_1062	RS_GCF_000472965.1	PF00015
114.6	2.1e-33	NZ_AXAU01000013.1_36	RS_GCF_000472965.1	PF00015
61.8	3.2e-17	NZ_AXAU01000001.1_906	RS_GCF_000472965.1	PF00015
118.7	1.2e-34	NZ_AXAU01000012.1_120	RS_GCF_000472965.1	PF00015
110.2	4.9e-32	NZ_AXAU01000025.1_32	RS_GCF_000472965.1	PF00015
116.1	7.7e-34	NZ_AXAU01000025.1_34	RS_GCF_000472965.1	PF00015
129.5	6e-38	NZ_AXAU01000017.1_9	RS_GCF_000472965.1	PF00015
121.9	1.3e-35	NZ_AXAU01000001.1_1138	RS_GCF_000472965.1	PF00015
129.4	6.5e-38	NZ_KI421483.1_103	RS_GCF_000472965.1	PF00015
88.6	2e-25	NZ_AXAU01000012.1_14	RS_GCF_000472965.1	PF00015
109.6	7.4e-32	NZ_AXAU01000012.1_34	RS_GCF_000472965.1	PF00015
129.1	7.8e-38	NZ_AXAU01000017.1_12	RS_GCF_000472965.1	PF00015
128.5	1.2e-37	NZ_AXAU01000017.1_13	RS_GCF_000472965.1	PF00015
135.2	1.1e-39	NZ_AXAU01000017.1_14	RS_GCF_000472965.1	PF00015
110.9	3.1e-32	NZ_AXAU01000004.1_204	RS_GCF_000472965.1	PF00015
113.4	5.3e-33	NZ_AXAU01000005.1_142	RS_GCF_000472965.1	PF00015
132	6.1e-39	NZ_KB908224.1_117	RS_GCF_000382365.1	PF00015
101.9	9.9e-30	NZ_KB908216.1_301	RS_GCF_000382365.1	PF00015
125.1	7.7e-37	NZ_KB908232.1_54	RS_GCF_000382365.1	PF00015
114.6	1.2e-33	NZ_KB908217.1_101	RS_GCF_000382365.1	PF00015
110.8	1.8e-32	NZ_KB908215.1_378	RS_GCF_000382365.1	PF00015
51.7	2.2e-14	NZ_KB908217.1_117	RS_GCF_000382365.1	PF00015
124	1.6e-36	NZ_KB908216.1_9	RS_GCF_000382365.1	PF00015
120.5	1.9e-35	NZ_KB908216.1_24	RS_GCF_000382365.1	PF00015
115.6	6.3e-34	NZ_KB908215.1_28	RS_GCF_000382365.1	PF00015
106.4	4e-31	NZ_KB908215.1_180	RS_GCF_000382365.1	PF00015
121.7	8.1e-36	NZ_KB908215.1_182	RS_GCF_000382365.1	PF00015
114.9	9.8e-34	NZ_KB908215.1_406	RS_GCF_000382365.1	PF00015
95.8	6.8e-28	NZ_KB908216.1_33	RS_GCF_000382365.1	PF00015
118.2	1e-34	NZ_KB908215.1_324	RS_GCF_000382365.1	PF00015
117.1	2.1e-34	NZ_KB908222.1_112	RS_GCF_000382365.1	PF00015
124.9	8.9e-37	NZ_KB908228.1_96	RS_GCF_000382365.1	PF00015
102.2	8e-30	NZ_KB908230.1_70	RS_GCF_000382365.1	PF00015
114.8	1.1e-33	NZ_KB908216.1_19	RS_GCF_000382365.1	PF00015
118	1.1e-34	NZ_KB908228.1_33	RS_GCF_000382365.1	PF00015
112.4	5.8e-33	NZ_KB908220.1_46	RS_GCF_000382365.1	PF00015
126.5	2.8e-37	NZ_KB908215.1_307	RS_GCF_000382365.1	PF00015
124.1	1.5e-36	NZ_KB908215.1_308	RS_GCF_000382365.1	PF00015
98	1.5e-28	NZ_KB908217.1_188	RS_GCF_000382365.1	PF00015
123.9	1.7e-36	NZ_KB908215.1_797	RS_GCF_000382365.1	PF00015
116.3	3.9e-34	NZ_KB908215.1_317	RS_GCF_000382365.1	PF00015
106.4	3.9e-31	NZ_KB908215.1_497	RS_GCF_000382365.1	PF00015
122.8	3.9e-36	NZ_KB908215.1_496	RS_GCF_000382365.1	PF00015
116.5	3.4e-34	NZ_KB908215.1_903	RS_GCF_000382365.1	PF00015
116.3	3.7e-34	NZ_KB908217.1_278	RS_GCF_000382365.1	PF00015
120.6	1.8e-35	NZ_KB908223.1_10	RS_GCF_000382365.1	PF00015
115.2	8.2e-34	NZ_KB908217.1_253	RS_GCF_000382365.1	PF00015
113.1	3.7e-33	NZ_KB908215.1_268	RS_GCF_000382365.1	PF00015
123.4	2.5e-36	NZ_KB908219.1_175	RS_GCF_000382365.1	PF00015
111.2	1.4e-32	NZ_KB908225.1_79	RS_GCF_000382365.1	PF00015
115.4	7.2e-34	NZ_KB908218.1_243	RS_GCF_000382365.1	PF00015
96.3	2.3e-28	NZ_AP014509.1_1142	RS_GCF_000828655.1	PF00015
142.6	1.5e-42	NZ_AP014509.1_553	RS_GCF_000828655.1	PF00015
134.1	6.1e-40	NZ_AP014509.1_1773	RS_GCF_000828655.1	PF00015
139.3	1.6e-41	NZ_AP014509.1_928	RS_GCF_000828655.1	PF00015
127.4	6.9e-38	NZ_AP014509.1_66	RS_GCF_000828655.1	PF00015
125.5	2.7e-37	NZ_AP014509.1_1635	RS_GCF_000828655.1	PF00015
146.5	9.5e-44	NZ_AP014509.1_842	RS_GCF_000828655.1	PF00015
128.8	2.6e-38	NZ_AP014509.1_1009	RS_GCF_000828655.1	PF00015
137.5	5.7e-41	NZ_AP014509.1_1847	RS_GCF_000828655.1	PF00015
139.7	1.2e-41	NZ_AP014509.1_114	RS_GCF_000828655.1	PF00015
144.6	8.2e-43	NZ_CDCA01000010.1_147	RS_GCF_000820185.1	PF00015
171.6	4.7e-51	NZ_CDCA01000036.1_399	RS_GCF_000820185.1	PF00015
157	1.3e-46	NZ_CDCA01000025.1_252	RS_GCF_000820185.1	PF00015
177.4	7.4e-53	NZ_CDCA01000025.1_253	RS_GCF_000820185.1	PF00015
150.7	1.1e-44	NZ_CDCA01000036.1_105	RS_GCF_000820185.1	PF00015
157.8	7.5e-47	NZ_CDCA01000039.1_111	RS_GCF_000820185.1	PF00015
144.8	7e-43	NZ_CDCA01000037.1_178	RS_GCF_000820185.1	PF00015
161	7.8e-48	NZ_CDCA01000036.1_204	RS_GCF_000820185.1	PF00015
177	1e-52	NZ_CDCA01000036.1_190	RS_GCF_000820185.1	PF00015
150.4	1.4e-44	NZ_CDCA01000028.1_336	RS_GCF_000820185.1	PF00015
160.9	8.8e-48	NZ_CDCA01000024.1_17	RS_GCF_000820185.1	PF00015
170.5	1e-50	NZ_CDCA01000025.1_90	RS_GCF_000820185.1	PF00015
168	5.8e-50	NZ_CDCA01000050.1_26	RS_GCF_000820185.1	PF00015
157.5	9.6e-47	NZ_CDCA01000036.1_339	RS_GCF_000820185.1	PF00015
157	1.4e-46	NZ_CDCA01000009.1_69	RS_GCF_000820185.1	PF00015
147.4	1.1e-43	NZ_CDCA01000045.1_105	RS_GCF_000820185.1	PF00015
131.1	1.1e-38	NZ_CDCA01000025.1_126	RS_GCF_000820185.1	PF00015
130.6	1.6e-38	NZ_CDCA01000045.1_2	RS_GCF_000820185.1	PF00015
165.4	3.5e-49	NZ_CDCA01000022.1_231	RS_GCF_000820185.1	PF00015
170.8	8.3e-51	NZ_CDCA01000028.1_124	RS_GCF_000820185.1	PF00015
168.8	3.2e-50	NZ_CDCA01000028.1_262	RS_GCF_000820185.1	PF00015
177.3	8.5e-53	NZ_CDCA01000034.1_88	RS_GCF_000820185.1	PF00015
166.1	2.3e-49	NZ_CDCA01000025.1_137	RS_GCF_000820185.1	PF00015
162.9	2.1e-48	NZ_CDCA01000034.1_116	RS_GCF_000820185.1	PF00015
167.8	6.4e-50	NZ_CDCA01000034.1_128	RS_GCF_000820185.1	PF00015
172.2	3e-51	NZ_CDCA01000022.1_48	RS_GCF_000820185.1	PF00015
117.2	2e-34	NZ_CDCA01000022.1_110	RS_GCF_000820185.1	PF00015
110.6	2.4e-32	NZ_CP011052.1_754	RS_GCF_000734975.2	PF00015
49	1.7e-13	NZ_CP011052.1_1215	RS_GCF_000734975.2	PF00015
187.8	5.9e-56	NZ_CP011052.1_1434	RS_GCF_000734975.2	PF00015
189.5	1.4e-56	NZ_AUCC01000069.1_10	RS_GCF_000429565.1	PF00015
209.4	1.1e-62	NZ_AUCC01000069.1_11	RS_GCF_000429565.1	PF00015
107.2	1.7e-31	NZ_JMKS01000005.1_356	RS_GCF_000685865.1	PF00015
114.5	1e-33	NZ_JMKS01000003.1_1671	RS_GCF_000685865.1	PF00015
137.4	1e-40	NZ_JMKS01000006.1_130	RS_GCF_000685865.1	PF00015
119.9	2.3e-35	NZ_JMKS01000006.1_104	RS_GCF_000685865.1	PF00015
194.9	2.6e-58	NZ_JMKS01000003.1_1619	RS_GCF_000685865.1	PF00015
58	2e-16	NZ_JMKS01000003.1_1691	RS_GCF_000685865.1	PF00015
111.1	1.1e-32	NZ_JMKS01000003.1_1650	RS_GCF_000685865.1	PF00015
138.4	4.9e-41	NZ_JMKS01000003.1_839	RS_GCF_000685865.1	PF00015
181.9	2.5e-54	NZ_JMKS01000006.1_32	RS_GCF_000685865.1	PF00015
113.6	1.9e-33	NZ_JMKS01000003.1_1566	RS_GCF_000685865.1	PF00015
142.8	2.2e-42	NZ_JMKS01000003.1_781	RS_GCF_000685865.1	PF00015
100.4	2.2e-29	NZ_JMKS01000006.1_143	RS_GCF_000685865.1	PF00015
103	2.8e-30	NZ_AQWN01000002.1_287	RS_GCF_000376385.1	PF00015
153.6	9.1e-46	NZ_AQWN01000004.1_118	RS_GCF_000376385.1	PF00015
119.2	3e-35	NZ_AQWN01000004.1_119	RS_GCF_000376385.1	PF00015
153.8	8.1e-46	NZ_AQWN01000012.1_73	RS_GCF_000376385.1	PF00015
112.6	3.2e-33	NZ_AQWN01000004.1_56	RS_GCF_000376385.1	PF00015
128.2	5.6e-38	NZ_AQWN01000006.1_71	RS_GCF_000376385.1	PF00015
109.3	3.3e-32	NZ_AQWN01000006.1_71	RS_GCF_000376385.1	PF00015
75.3	8.7e-22	NZ_AQWN01000006.1_72	RS_GCF_000376385.1	PF00015
109	4.1e-32	NZ_AQWN01000004.1_133	RS_GCF_000376385.1	PF00015
167.7	4.7e-50	NZ_AQWN01000006.1_63	RS_GCF_000376385.1	PF00015
166.6	9.6e-50	NZ_AQWN01000002.1_44	RS_GCF_000376385.1	PF00015
96.1	3.5e-28	NZ_AQWN01000008.1_98	RS_GCF_000376385.1	PF00015
157.8	4.9e-47	NZ_AQWN01000001.1_71	RS_GCF_000376385.1	PF00015
179.3	1.3e-53	NZ_AQWN01000006.1_10	RS_GCF_000376385.1	PF00015
88.4	8.1e-26	NZ_AQWN01000007.1_161	RS_GCF_000376385.1	PF00015
124	1.1e-36	NZ_AQWN01000015.1_20	RS_GCF_000376385.1	PF00015
94	1.6e-27	NZ_AQWN01000002.1_38	RS_GCF_000376385.1	PF00015
128.5	4.6e-38	NZ_AQWN01000004.1_226	RS_GCF_000376385.1	PF00015
162.9	1.3e-48	NZ_AQWN01000005.1_71	RS_GCF_000376385.1	PF00015
138.3	3.1e-41	NZ_JNLJ01000005.1_39	RS_GCF_000703045.1	PF00015
86	3.2e-25	NZ_JNLJ01000001.1_1259	RS_GCF_000703045.1	PF00015
43.3	3.7e-12	NZ_JNLJ01000001.1_1259	RS_GCF_000703045.1	PF00015
142.6	1.5e-42	NZ_JNLJ01000005.1_236	RS_GCF_000703045.1	PF00015
116.5	1.5e-34	NZ_JNLJ01000002.1_53	RS_GCF_000703045.1	PF00015
149.2	1.5e-44	NZ_JNLJ01000002.1_54	RS_GCF_000703045.1	PF00015
108.8	3.3e-32	NZ_JNLJ01000005.1_548	RS_GCF_000703045.1	PF00015
148.7	4.4e-44	NZ_CDBK01000107.1_55	RS_GCF_000819785.1	PF00015
157.9	6.7e-47	NZ_CDBK01000015.1_43	RS_GCF_000819785.1	PF00015
176.2	1.7e-52	NZ_CDBK01000096.1_37	RS_GCF_000819785.1	PF00015
158.9	3.2e-47	NZ_CDBK01000015.1_8	RS_GCF_000819785.1	PF00015
174.4	5.9e-52	NZ_CDBK01000061.1_15	RS_GCF_000819785.1	PF00015
166.5	1.6e-49	NZ_CDBK01000041.1_101	RS_GCF_000819785.1	PF00015
168.6	3.7e-50	NZ_CDBK01000041.1_102	RS_GCF_000819785.1	PF00015
127.7	1.2e-37	NZ_CDBK01000096.1_6	RS_GCF_000819785.1	PF00015
158.9	3.3e-47	NZ_CDBK01000079.1_20	RS_GCF_000819785.1	PF00015
147.9	7.7e-44	NZ_CDBK01000078.1_39	RS_GCF_000819785.1	PF00015
168.8	3.1e-50	NZ_CDBK01000071.1_15	RS_GCF_000819785.1	PF00015
104.1	2e-30	NZ_CDBK01000014.1_40	RS_GCF_000819785.1	PF00015
148.6	4.6e-44	NZ_CDBK01000048.1_52	RS_GCF_000819785.1	PF00015
158.4	4.8e-47	NZ_CDBK01000059.1_9	RS_GCF_000819785.1	PF00015
83.1	5.1e-24	NZ_CDBK01000096.1_49	RS_GCF_000819785.1	PF00015
159.7	1.9e-47	NZ_CDBK01000014.1_169	RS_GCF_000819785.1	PF00015
158.6	4.1e-47	NZ_CDBK01000014.1_30	RS_GCF_000819785.1	PF00015
152.5	3e-45	NZ_CDBK01000098.1_34	RS_GCF_000819785.1	PF00015
147.5	9.8e-44	NZ_CDBK01000090.1_77	RS_GCF_000819785.1	PF00015
142.3	4e-42	NZ_CDBK01000066.1_8	RS_GCF_000819785.1	PF00015
172	3.2e-51	NZ_CDBK01000004.1_36	RS_GCF_000819785.1	PF00015
164.3	7.5e-49	NZ_CDBK01000050.1_30	RS_GCF_000819785.1	PF00015
139.2	3.6e-41	NZ_CDBK01000005.1_1	RS_GCF_000819785.1	PF00015
170.5	9e-51	NZ_CDBK01000065.1_95	RS_GCF_000819785.1	PF00015
104.2	1.8e-30	NZ_CDBK01000110.1_63	RS_GCF_000819785.1	PF00015
169.9	1.4e-50	NZ_CDBK01000050.1_17	RS_GCF_000819785.1	PF00015
150.5	1.2e-44	NZ_CDBK01000090.1_49	RS_GCF_000819785.1	PF00015
155.6	3.5e-46	NZ_CDBK01000015.1_32	RS_GCF_000819785.1	PF00015
131	1.1e-38	NZ_CDBK01000074.1_10	RS_GCF_000819785.1	PF00015
165	4.5e-49	NZ_CDBK01000088.1_40	RS_GCF_000819785.1	PF00015
156.9	1.3e-46	NZ_CDBK01000110.1_19	RS_GCF_000819785.1	PF00015
152.7	2.6e-45	NZ_CDBK01000053.1_1	RS_GCF_000819785.1	PF00015
173.9	8.4e-52	NZ_CDBK01000104.1_20	RS_GCF_000819785.1	PF00015
167.4	8.2e-50	NZ_CDBK01000086.1_2	RS_GCF_000819785.1	PF00015
137.5	1e-40	NZ_JPYA01000002.1_48	RS_GCF_000750005.1	PF00015
132.6	3.2e-39	NZ_JPYA01000113.1_31	RS_GCF_000750005.1	PF00015
175.8	1.9e-52	NZ_JPYA01000022.1_14	RS_GCF_000750005.1	PF00015
112.5	4.6e-33	NZ_JPYA01000002.1_27	RS_GCF_000750005.1	PF00015
99.1	5.6e-29	NZ_JPYA01000060.1_38	RS_GCF_000750005.1	PF00015
140.1	1.5e-41	NZ_JPYA01000067.1_16	RS_GCF_000750005.1	PF00015
184.5	4.2e-55	NZ_JPYA01000186.1_139	RS_GCF_000750005.1	PF00015
35	2.4e-09	NZ_JPYA01000054.1_60	RS_GCF_000750005.1	PF00015
214.1	5.2e-64	NZ_CCAE010000034.1_2	RS_GCF_000723405.1	PF00015
213.8	6.5e-64	NZ_CCAE010000047.1_14	RS_GCF_000723405.1	PF00015
212.8	1.3e-63	NZ_CCAE010000023.1_18	RS_GCF_000723405.1	PF00015
213.4	8.6e-64	NZ_CCAE010000009.1_20	RS_GCF_000723405.1	PF00015
168.8	3.9e-50	NZ_CCAE010000024.1_11	RS_GCF_000723405.1	PF00015
216.1	1.3e-64	NZ_CCAE010000037.1_43	RS_GCF_000723405.1	PF00015
208.2	3.5e-62	NZ_CCAE010000037.1_42	RS_GCF_000723405.1	PF00015
218.4	2.6e-65	NZ_CCAE010000037.1_41	RS_GCF_000723405.1	PF00015
216.4	1.1e-64	NZ_CCAE010000037.1_40	RS_GCF_000723405.1	PF00015
217.9	3.7e-65	NZ_CCAE010000026.1_58	RS_GCF_000723405.1	PF00015
186.4	1.6e-55	NZ_CCAE010000034.1_43	RS_GCF_000723405.1	PF00015
197.1	8.5e-59	NZ_CCAE010000023.1_65	RS_GCF_000723405.1	PF00015
219.4	1.3e-65	NZ_CCAE010000009.1_59	RS_GCF_000723405.1	PF00015
32.2	2.5e-08	NZ_CCAE010000015.1_43	RS_GCF_000723405.1	PF00015
100.1	3.1e-29	NZ_ASJC01000003.1_248	RS_GCF_000691145.1	PF00015
128.7	5.2e-38	NZ_ASJC01000011.1_48	RS_GCF_000691145.1	PF00015
105.3	7.5e-31	NZ_ASJC01000022.1_8	RS_GCF_000691145.1	PF00015
212.8	9.9e-64	NZ_ASJC01000002.1_65	RS_GCF_000691145.1	PF00015
225.8	1e-67	NZ_ASJC01000002.1_64	RS_GCF_000691145.1	PF00015
142.2	4e-42	NZ_ASJC01000001.1_332	RS_GCF_000691145.1	PF00015
96.9	2.9e-28	NZ_ASJC01000001.1_204	RS_GCF_000691145.1	PF00015
115.1	8e-34	NZ_ASJC01000001.1_10	RS_GCF_000691145.1	PF00015
170.8	7e-51	NZ_ASJC01000002.1_429	RS_GCF_000691145.1	PF00015
163.5	1.2e-48	NZ_ASJC01000010.1_22	RS_GCF_000691145.1	PF00015
217.8	2.9e-65	NZ_ASJC01000002.1_63	RS_GCF_000691145.1	PF00015
233.9	3.5e-70	NZ_ASJC01000002.1_62	RS_GCF_000691145.1	PF00015
119.9	2.7e-35	NZ_ASJC01000001.1_74	RS_GCF_000691145.1	PF00015
183.2	1.1e-54	NZ_ASJC01000006.1_168	RS_GCF_000691145.1	PF00015
94.4	1.7e-27	NZ_ASJC01000013.1_54	RS_GCF_000691145.1	PF00015
88.7	9e-26	NZ_ASJC01000004.1_330	RS_GCF_000691145.1	PF00015
171.8	3.9e-51	NZ_KE159796.1_506	RS_GCF_000403475.2	PF00015
165.6	3e-49	NZ_KE159795.1_1273	RS_GCF_000403475.2	PF00015
179.2	2.1e-53	NZ_KE159796.1_246	RS_GCF_000403475.2	PF00015
124	1.6e-36	NZ_KE159796.1_700	RS_GCF_000403475.2	PF00015
87	3.5e-25	NZ_KE159796.1_733	RS_GCF_000403475.2	PF00015
154.9	5.5e-46	NZ_KE159795.1_1405	RS_GCF_000403475.2	PF00015
179.1	2.3e-53	NZ_KE159795.1_355	RS_GCF_000403475.2	PF00015
140.4	1.5e-41	NZ_KE159797.1_167	RS_GCF_000403475.2	PF00015
181.4	4.5e-54	NZ_KE159796.1_598	RS_GCF_000403475.2	PF00015
121.9	6.9e-36	NZ_KE159795.1_2063	RS_GCF_000403475.2	PF00015
149.6	2.5e-44	NZ_KE159795.1_1713	RS_GCF_000403475.2	PF00015
173.4	9.2e-52	NZ_AYYA01000055.1_98	RS_GCF_000511065.1	PF00015
161.7	5.5e-48	NZ_KI912622.1_3	RS_GCF_000519345.1	PF00015
86.9	3.3e-25	NZ_JQKL01000011.1_24	RS_GCF_000746025.1	PF00015
96	5.2e-28	NZ_JQKL01000030.1_24	RS_GCF_000746025.1	PF00015
173	1.5e-51	NZ_JQKL01000071.1_5	RS_GCF_000746025.1	PF00015
109.4	4.1e-32	NZ_JQKL01000031.1_29	RS_GCF_000746025.1	PF00015
170	1.2e-50	NZ_JQKL01000007.1_93	RS_GCF_000746025.1	PF00015
182.9	1.3e-54	NZ_JQKL01000018.1_17	RS_GCF_000746025.1	PF00015
116.2	3.5e-34	NZ_JQKL01000009.1_11	RS_GCF_000746025.1	PF00015
93.5	3.1e-27	NZ_JQKL01000006.1_19	RS_GCF_000746025.1	PF00015
159.6	1.8e-47	NZ_JQKL01000002.1_36	RS_GCF_000746025.1	PF00015
153.3	2e-45	NZ_JHVJ01000006.1_119	RS_GCF_000620085.1	PF00015
180.4	1e-53	NZ_JHVJ01000017.1_173	RS_GCF_000620085.1	PF00015
132.4	5e-39	NZ_JHVJ01000007.1_101	RS_GCF_000620085.1	PF00015
175.6	3e-52	NZ_KK211064.1_147	RS_GCF_000620085.1	PF00015
146.1	3.1e-43	NZ_KK211069.1_61	RS_GCF_000620085.1	PF00015
170.9	8.1e-51	NZ_JHVJ01000007.1_18	RS_GCF_000620085.1	PF00015
166.8	1.4e-49	NZ_JHVJ01000007.1_113	RS_GCF_000620085.1	PF00015
160.9	9.4e-48	NZ_KK211064.1_150	RS_GCF_000620085.1	PF00015
138.9	4.9e-41	NZ_JHVJ01000018.1_74	RS_GCF_000620085.1	PF00015
169.2	2.7e-50	NZ_JHVJ01000025.1_86	RS_GCF_000620085.1	PF00015
159.6	2.3e-47	NZ_JHVJ01000019.1_81	RS_GCF_000620085.1	PF00015
150.3	1.7e-44	NZ_JHVJ01000019.1_84	RS_GCF_000620085.1	PF00015
153.5	1.7e-45	NZ_JHVJ01000019.1_87	RS_GCF_000620085.1	PF00015
180.8	7.5e-54	NZ_JHVJ01000018.1_12	RS_GCF_000620085.1	PF00015
149.7	2.5e-44	NZ_JHVJ01000018.1_136	RS_GCF_000620085.1	PF00015
181.5	4.6e-54	NZ_JHVJ01000003.1_151	RS_GCF_000620085.1	PF00015
150	2e-44	NZ_JHVJ01000004.1_190	RS_GCF_000620085.1	PF00015
162.9	2.2e-48	NZ_JHVJ01000010.1_159	RS_GCF_000620085.1	PF00015
188.3	4e-56	NZ_JHVJ01000007.1_255	RS_GCF_000620085.1	PF00015
169.3	2.4e-50	NZ_JHVJ01000006.1_155	RS_GCF_000620085.1	PF00015
163.2	1.8e-48	NZ_JHVJ01000006.1_158	RS_GCF_000620085.1	PF00015
141.4	8.6e-42	NZ_JHVJ01000034.1_1	RS_GCF_000620085.1	PF00015
164.2	9.1e-49	NZ_JHVJ01000018.1_127	RS_GCF_000620085.1	PF00015
168.4	4.8e-50	NZ_JHVJ01000005.1_209	RS_GCF_000620085.1	PF00015
117.3	2.1e-34	NZ_JHVJ01000018.1_70	RS_GCF_000620085.1	PF00015
163.1	1.9e-48	NZ_JHVJ01000032.1_45	RS_GCF_000620085.1	PF00015
158.6	4.7e-47	NZ_JHVJ01000006.1_263	RS_GCF_000620085.1	PF00015
96.9	3.7e-28	NZ_JHVJ01000006.1_16	RS_GCF_000620085.1	PF00015
117.9	1.4e-34	NZ_KK211068.1_125	RS_GCF_000620085.1	PF00015
211.1	4.1e-63	NZ_JHVJ01000006.1_20	RS_GCF_000620085.1	PF00015
163.2	1.8e-48	NZ_KK211064.1_193	RS_GCF_000620085.1	PF00015
162.7	2.7e-48	NZ_JHVJ01000040.1_4	RS_GCF_000620085.1	PF00015
165.5	3.2e-49	NZ_JRGM01000138.1_48	RS_GCF_000764665.1	PF00015
173.2	1.4e-51	NZ_JRGM01000130.1_3	RS_GCF_000764665.1	PF00015
113.5	2.5e-33	NZ_JRGM01000130.1_105	RS_GCF_000764665.1	PF00015
172.2	2.7e-51	NZ_JRGM01000179.1_7	RS_GCF_000764665.1	PF00015
164.2	8.1e-49	NZ_JRGM01000014.1_4	RS_GCF_000764665.1	PF00015
129.8	2.6e-38	NZ_JRGM01000136.1_49	RS_GCF_000764665.1	PF00015
148.9	3.8e-44	NZ_JRGM01000041.1_13	RS_GCF_000764665.1	PF00015
161.3	6.1e-48	NZ_JRGM01000012.1_17	RS_GCF_000764665.1	PF00015
169.4	2e-50	NZ_JRGM01000144.1_60	RS_GCF_000764665.1	PF00015
174.1	7.6e-52	NZ_JRGM01000130.1_147	RS_GCF_000764665.1	PF00015
164.9	4.7e-49	NZ_JRGM01000176.1_96	RS_GCF_000764665.1	PF00015
149.8	2.1e-44	NZ_JRGM01000020.1_2	RS_GCF_000764665.1	PF00015
169.5	1.8e-50	NZ_JRGM01000140.1_55	RS_GCF_000764665.1	PF00015
163	1.8e-48	NZ_JRGM01000147.1_10	RS_GCF_000764665.1	PF00015
175.2	3.3e-52	NZ_JRGM01000031.1_13	RS_GCF_000764665.1	PF00015
156.9	1.3e-46	NZ_JRGM01000025.1_13	RS_GCF_000764665.1	PF00015
160.4	1.1e-47	NZ_JRGM01000177.1_7	RS_GCF_000764665.1	PF00015
175.6	2.5e-52	NZ_JRGM01000012.1_8	RS_GCF_000764665.1	PF00015
147.7	9.1e-44	NZ_JRGM01000035.1_27	RS_GCF_000764665.1	PF00015
163.8	1e-48	NZ_JRGM01000015.1_21	RS_GCF_000764665.1	PF00015
166	2.2e-49	NZ_JRGM01000180.1_11	RS_GCF_000764665.1	PF00015
159	3e-47	NZ_JRGM01000129.1_47	RS_GCF_000764665.1	PF00015
123.2	2.8e-36	NZ_JRGM01000035.1_32	RS_GCF_000764665.1	PF00015
170.9	7e-51	NZ_JRGM01000150.1_94	RS_GCF_000764665.1	PF00015
161.4	5.8e-48	NZ_JRGM01000012.1_92	RS_GCF_000764665.1	PF00015
144.2	1e-42	NZ_JRGM01000130.1_85	RS_GCF_000764665.1	PF00015
142.5	3.3e-42	NZ_JRGM01000130.1_83	RS_GCF_000764665.1	PF00015
84.3	2.2e-24	NZ_JRGM01000130.1_89	RS_GCF_000764665.1	PF00015
177.3	7.8e-53	NZ_JRGM01000150.1_65	RS_GCF_000764665.1	PF00015
165	4.6e-49	NZ_JRGM01000013.1_10	RS_GCF_000764665.1	PF00015
166.3	1.8e-49	NZ_JRGM01000015.1_15	RS_GCF_000764665.1	PF00015
149.7	2.2e-44	NZ_JRGM01000016.1_22	RS_GCF_000764665.1	PF00015
131.6	7.2e-39	NZ_JRGM01000042.1_14	RS_GCF_000764665.1	PF00015
157.4	9.7e-47	NZ_JRGM01000142.1_29	RS_GCF_000764665.1	PF00015
145.4	4.5e-43	NZ_JRGM01000176.1_81	RS_GCF_000764665.1	PF00015
173.3	1.3e-51	NZ_JRGM01000140.1_38	RS_GCF_000764665.1	PF00015
121.4	9.6e-36	NZ_JRGM01000159.1_5	RS_GCF_000764665.1	PF00015
166.9	1.2e-49	NZ_JRGM01000136.1_104	RS_GCF_000764665.1	PF00015
160.1	1.5e-47	NZ_JRGM01000161.1_4	RS_GCF_000764665.1	PF00015
111.5	1.4e-32	NZ_BAUW01000020.1_27	RS_GCF_000517385.1	PF00015
136.8	2.5e-40	NZ_BAUW01000047.1_1	RS_GCF_000517385.1	PF00015
203.8	7.9e-61	NZ_BAUW01000020.1_44	RS_GCF_000517385.1	PF00015
116.9	3.2e-34	NZ_BAUW01000019.1_17	RS_GCF_000517385.1	PF00015
160.1	1.9e-47	NZ_BAUW01000068.1_2	RS_GCF_000517385.1	PF00015
156.2	2.9e-46	NZ_BAUW01000082.1_15	RS_GCF_000517385.1	PF00015
115.4	9e-34	NZ_BAUW01000051.1_35	RS_GCF_000517385.1	PF00015
36.8	5.2e-10	NZ_AUHN01000002.1_2	RS_GCF_000423205.1	PF00015
130.5	1.1e-38	NZ_AUHN01000005.1_162	RS_GCF_000423205.1	PF00015
115	6e-34	NZ_AUHN01000009.1_2	RS_GCF_000423205.1	PF00015
133.1	1.8e-39	NZ_AUHN01000012.1_59	RS_GCF_000423205.1	PF00015
131.8	4.5e-39	NZ_AUHN01000012.1_60	RS_GCF_000423205.1	PF00015
133.9	1e-39	NZ_AUHN01000009.1_276	RS_GCF_000423205.1	PF00015
137.5	7.8e-41	NZ_AUHN01000005.1_135	RS_GCF_000423205.1	PF00015
141.4	5.1e-42	NZ_AUHN01000005.1_136	RS_GCF_000423205.1	PF00015
137.8	6.4e-41	NZ_AUHN01000005.1_137	RS_GCF_000423205.1	PF00015
108.3	6.8e-32	NZ_AUHN01000004.1_531	RS_GCF_000423205.1	PF00015
88.4	8.2e-26	NZ_AUHN01000011.1_22	RS_GCF_000423205.1	PF00015
104.3	1.1e-30	NZ_AUHN01000009.1_332	RS_GCF_000423205.1	PF00015
192.6	2.1e-57	NZ_KE952818.1_15	RS_GCF_000466385.1	PF00015
144.8	9e-43	NZ_KE952720.1_8	RS_GCF_000466385.1	PF00015
135.7	5.4e-40	NZ_KE952814.1_30	RS_GCF_000466385.1	PF00015
181.2	6.6e-54	NZ_KE952774.1_11	RS_GCF_000466385.1	PF00015
177.3	1e-52	NZ_KE952818.1_22	RS_GCF_000466385.1	PF00015
109.9	4.3e-32	NZ_KE952784.1_27	RS_GCF_000466385.1	PF00015
194.3	6.3e-58	NZ_KE952809.1_11	RS_GCF_000466385.1	PF00015
95.8	9.2e-28	NZ_KE952801.1_45	RS_GCF_000466385.1	PF00015
198.4	3.5e-59	NZ_KE952874.1_11	RS_GCF_000466385.1	PF00015
190.5	9.1e-57	NZ_KE952720.1_58	RS_GCF_000466385.1	PF00015
172.1	4.1e-51	NZ_KE952855.1_11	RS_GCF_000466385.1	PF00015
180.9	7.9e-54	NZ_KE952665.1_31	RS_GCF_000466385.1	PF00015
199.5	1.6e-59	NZ_KE952862.1_22	RS_GCF_000466385.1	PF00015
115	1.2e-33	NZ_KE952733.1_38	RS_GCF_000466385.1	PF00015
170.8	1e-50	NZ_KE952672.1_42	RS_GCF_000466385.1	PF00015
169	3.6e-50	NZ_KE952665.1_45	RS_GCF_000466385.1	PF00015
154.7	8.1e-46	NZ_KE952827.1_23	RS_GCF_000466385.1	PF00015
196.5	1.4e-58	NZ_KE952693.1_26	RS_GCF_000466385.1	PF00015
90.7	3.1e-26	NZ_KE952693.1_23	RS_GCF_000466385.1	PF00015
167.7	8.8e-50	NZ_KE952782.1_8	RS_GCF_000466385.1	PF00015
168.5	4.9e-50	NZ_KE952873.1_28	RS_GCF_000466385.1	PF00015
94	3.1e-27	NZ_KE952845.1_21	RS_GCF_000466385.1	PF00015
160.9	1e-47	NZ_KE952884.1_1	RS_GCF_000466385.1	PF00015
121	1.7e-35	NZ_KE952917.1_50	RS_GCF_000466385.1	PF00015
187.1	1.1e-55	NZ_KE952725.1_11	RS_GCF_000466385.1	PF00015
163.5	1.8e-48	NZ_KE952725.1_5	RS_GCF_000466385.1	PF00015
164.8	6.9e-49	NZ_KE952871.1_13	RS_GCF_000466385.1	PF00015
101.3	1.9e-29	NZ_KE952912.1_18	RS_GCF_000466385.1	PF00015
155.5	4.7e-46	NZ_KE952903.1_81	RS_GCF_000466385.1	PF00015
199.8	1.4e-59	NZ_KE952809.1_61	RS_GCF_000466385.1	PF00015
156.7	2.1e-46	NZ_KE952798.1_16	RS_GCF_000466385.1	PF00015
105.6	6.8e-31	NZ_KB907499.1_71	RS_GCF_000382065.1	PF00015
211.9	1.9e-63	NZ_KB907502.1_352	RS_GCF_000382065.1	PF00015
213	9.3e-64	NZ_KB907498.1_501	RS_GCF_000382065.1	PF00015
188.3	3.3e-56	NZ_KB907499.1_519	RS_GCF_000382065.1	PF00015
166.5	1.5e-49	NZ_KB907500.1_683	RS_GCF_000382065.1	PF00015
195.2	2.6e-58	NZ_KB907500.1_61	RS_GCF_000382065.1	PF00015
210.2	6.7e-63	NZ_KB907500.1_616	RS_GCF_000382065.1	PF00015
199.8	9.8e-60	NZ_KB907503.1_344	RS_GCF_000382065.1	PF00015
208.3	2.5e-62	NZ_KB907498.1_524	RS_GCF_000382065.1	PF00015
211.2	3.2e-63	NZ_KB907503.1_246	RS_GCF_000382065.1	PF00015
164.1	8.3e-49	NZ_KB907499.1_592	RS_GCF_000382065.1	PF00015
212.2	1.6e-63	NZ_KB907499.1_6	RS_GCF_000382065.1	PF00015
207	6.4e-62	NZ_KB907499.1_2	RS_GCF_000382065.1	PF00015
86.1	9.3e-25	NZ_AUCF01000043.1_34	RS_GCF_000429625.1	PF00015
117.4	2.4e-34	NZ_AUCF01000036.1_40	RS_GCF_000429625.1	PF00015
114.3	2.2e-33	NZ_AUCF01000016.1_115	RS_GCF_000429625.1	PF00015
122.1	8.7e-36	NZ_AUCF01000035.1_30	RS_GCF_000429625.1	PF00015
203	1.6e-60	NZ_AUCF01000001.1_232	RS_GCF_000429625.1	PF00015
103.7	3.7e-30	NZ_KE386927.1_133	RS_GCF_000429625.1	PF00015
117.8	1.8e-34	NZ_KE386929.1_8	RS_GCF_000429625.1	PF00015
104.3	2.5e-30	NZ_AUCF01000006.1_101	RS_GCF_000429625.1	PF00015
207.7	5.8e-62	NZ_AUCF01000011.1_80	RS_GCF_000429625.1	PF00015
126.3	4.5e-37	NZ_AUCF01000026.1_38	RS_GCF_000429625.1	PF00015
196.3	1.7e-58	NZ_KE386929.1_117	RS_GCF_000429625.1	PF00015
112.3	9.1e-33	NZ_AUCF01000031.1_71	RS_GCF_000429625.1	PF00015
115.9	7.2e-34	NZ_AUCF01000001.1_364	RS_GCF_000429625.1	PF00015
113.6	3.6e-33	NZ_KE386930.1_13	RS_GCF_000429625.1	PF00015
87.7	3e-25	NZ_AUCF01000011.1_76	RS_GCF_000429625.1	PF00015
128.1	1.3e-37	NZ_AUCF01000005.1_179	RS_GCF_000429625.1	PF00015
118.7	1e-34	NZ_KE386927.1_159	RS_GCF_000429625.1	PF00015
105.5	1.1e-30	NZ_AUCF01000006.1_304	RS_GCF_000429625.1	PF00015
96.9	4.5e-28	NZ_KE386927.1_522	RS_GCF_000429625.1	PF00015
112	1.1e-32	NZ_AUCF01000033.1_37	RS_GCF_000429625.1	PF00015
123.8	2.7e-36	NZ_AUCF01000005.1_162	RS_GCF_000429625.1	PF00015
119.6	5.1e-35	NZ_KE386928.1_105	RS_GCF_000429625.1	PF00015
100.7	3.2e-29	NZ_AUCF01000039.1_9	RS_GCF_000429625.1	PF00015
124.4	1.8e-36	NZ_AUCF01000011.1_101	RS_GCF_000429625.1	PF00015
88.3	2e-25	NZ_KE386927.1_38	RS_GCF_000429625.1	PF00015
114.3	2.1e-33	NZ_AUCF01000001.1_443	RS_GCF_000429625.1	PF00015
105.8	8.9e-31	NZ_AUCF01000012.1_163	RS_GCF_000429625.1	PF00015
127.1	2.6e-37	NZ_AUCF01000010.1_31	RS_GCF_000429625.1	PF00015
60.1	8.4e-17	NZ_AUCF01000054.1_1	RS_GCF_000429625.1	PF00015
72.4	1.4e-20	NZ_AUCF01000020.1_49	RS_GCF_000429625.1	PF00015
120	4e-35	NZ_AUCF01000001.1_526	RS_GCF_000429625.1	PF00015
120.5	2.7e-35	NZ_AUCF01000004.1_111	RS_GCF_000429625.1	PF00015
124.4	1.8e-36	NZ_KE386927.1_554	RS_GCF_000429625.1	PF00015
96.4	6.7e-28	NZ_AUCF01000010.1_135	RS_GCF_000429625.1	PF00015
112.6	7.1e-33	NZ_AUCF01000010.1_130	RS_GCF_000429625.1	PF00015
115	1.3e-33	NZ_AUCF01000006.1_96	RS_GCF_000429625.1	PF00015
119.5	5.7e-35	NZ_AUCF01000031.1_6	RS_GCF_000429625.1	PF00015
113	5.4e-33	NZ_AUCF01000020.1_92	RS_GCF_000429625.1	PF00015
123.5	3.4e-36	NZ_AUCF01000043.1_21	RS_GCF_000429625.1	PF00015
69.2	1.3e-19	NZ_AUCF01000005.1_64	RS_GCF_000429625.1	PF00015
116	6.7e-34	NZ_AUCF01000005.1_65	RS_GCF_000429625.1	PF00015
108.6	1.2e-31	NZ_AUCF01000016.1_36	RS_GCF_000429625.1	PF00015
120.8	2.3e-35	NZ_AUCF01000001.1_725	RS_GCF_000429625.1	PF00015
101.5	1.7e-29	NZ_AUCF01000004.1_6	RS_GCF_000429625.1	PF00015
143	3.7e-42	NZ_AUCF01000004.1_132	RS_GCF_000429625.1	PF00015
115.5	9e-34	NZ_AUCF01000015.1_50	RS_GCF_000429625.1	PF00015
85.5	1.4e-24	NZ_AUCF01000012.1_12	RS_GCF_000429625.1	PF00015
109.9	4.7e-32	NZ_AUCF01000005.1_113	RS_GCF_000429625.1	PF00015
123.2	4.1e-36	NZ_AUCF01000038.1_35	RS_GCF_000429625.1	PF00015
115	1.4e-33	NZ_KE386928.1_30	RS_GCF_000429625.1	PF00015
102.4	9.4e-30	NZ_AUCF01000015.1_17	RS_GCF_000429625.1	PF00015
103.7	3.8e-30	NZ_AUCF01000001.1_318	RS_GCF_000429625.1	PF00015
116.3	5.4e-34	NZ_AUCF01000005.1_105	RS_GCF_000429625.1	PF00015
125.8	6.5e-37	NZ_AUCF01000027.1_77	RS_GCF_000429625.1	PF00015
119.6	5.2e-35	NZ_AUCF01000011.1_57	RS_GCF_000429625.1	PF00015
112.1	1e-32	NZ_AUCF01000006.1_255	RS_GCF_000429625.1	PF00015
105.5	1.1e-30	NZ_AUCF01000017.1_20	RS_GCF_000429625.1	PF00015
105	1.6e-30	NZ_KE386927.1_261	RS_GCF_000429625.1	PF00015
116.4	5.1e-34	NZ_KE386927.1_268	RS_GCF_000429625.1	PF00015
230.8	3.1e-69	NZ_LN651348.1_1530	RS_GCF_000821105.2	PF00015
186.6	1e-55	NZ_LN651348.1_1539	RS_GCF_000821105.2	PF00015
176.5	1.3e-52	NZ_LN651348.1_1468	RS_GCF_000821105.2	PF00015
145.2	4.9e-43	NZ_LN651348.1_1465	RS_GCF_000821105.2	PF00015
160.3	1.1e-47	NZ_LN651348.1_1464	RS_GCF_000821105.2	PF00015
201.5	2.9e-60	NZ_LN651348.1_1526	RS_GCF_000821105.2	PF00015
191.8	2.6e-57	NZ_LN651348.1_1527	RS_GCF_000821105.2	PF00015
184.3	5.1e-55	NZ_LN651348.1_1525	RS_GCF_000821105.2	PF00015
181.4	4e-54	NZ_LN651348.1_1483	RS_GCF_000821105.2	PF00015
105.5	6.5e-31	NZ_LN651348.1_1475	RS_GCF_000821105.2	PF00015
194.4	4.3e-58	NZ_LN651348.1_1479	RS_GCF_000821105.2	PF00015
107.6	1.3e-31	NZ_AXCZ01000100.1_9	RS_GCF_000767165.1	PF00015
131.6	6.1e-39	NZ_AXCZ01000003.1_6	RS_GCF_000767165.1	PF00015
100.5	2e-29	NZ_AXCZ01000075.1_4	RS_GCF_000767165.1	PF00015
112	6.1e-33	NZ_AXCZ01000026.1_15	RS_GCF_000767165.1	PF00015
109.3	4.1e-32	NZ_AXCZ01000135.1_1	RS_GCF_000767165.1	PF00015
64.9	1.6e-18	NZ_AXCZ01000270.1_4	RS_GCF_000767165.1	PF00015
130.4	1.4e-38	NZ_AXCZ01000241.1_3	RS_GCF_000767165.1	PF00015
135.9	2.9e-40	NZ_AXCZ01000117.1_2	RS_GCF_000767165.1	PF00015
129.3	3.1e-38	NZ_AXCZ01000117.1_3	RS_GCF_000767165.1	PF00015
85.5	7.9e-25	NZ_AXCZ01000215.1_4	RS_GCF_000767165.1	PF00015
129	3.8e-38	NZ_AXCZ01000095.1_5	RS_GCF_000767165.1	PF00015
172.5	3.2e-51	NZ_JMCL01000082.1_1	RS_GCF_000690905.1	PF00015
170	1.9e-50	NZ_JMCL01000007.1_52	RS_GCF_000690905.1	PF00015
124.5	1.5e-36	NZ_JMCL01000075.1_20	RS_GCF_000690905.1	PF00015
146.3	3.2e-43	NZ_JMCL01000009.1_33	RS_GCF_000690905.1	PF00015
147.5	1.4e-43	NZ_JMCL01000007.1_71	RS_GCF_000690905.1	PF00015
166.2	2.6e-49	NZ_JMCL01000007.1_86	RS_GCF_000690905.1	PF00015
158.1	8.2e-47	NZ_JMCL01000009.1_14	RS_GCF_000690905.1	PF00015
170.6	1.2e-50	NZ_JMCL01000025.1_11	RS_GCF_000690905.1	PF00015
167.4	1.2e-49	NZ_JMCL01000080.1_34	RS_GCF_000690905.1	PF00015
173	2.3e-51	NZ_JMCL01000044.1_47	RS_GCF_000690905.1	PF00015
164.7	7.6e-49	NZ_JMCL01000072.1_45	RS_GCF_000690905.1	PF00015
174.9	5.8e-52	NZ_JMCL01000004.1_12	RS_GCF_000690905.1	PF00015
176.8	1.6e-52	NZ_JMCL01000031.1_63	RS_GCF_000690905.1	PF00015
126.6	3.7e-37	NZ_JMCL01000183.1_6	RS_GCF_000690905.1	PF00015
141.7	8.5e-42	NZ_JMCL01000047.1_41	RS_GCF_000690905.1	PF00015
167.5	1.1e-49	NZ_JMCL01000052.1_7	RS_GCF_000690905.1	PF00015
140.3	2.4e-41	NZ_JMCL01000059.1_10	RS_GCF_000690905.1	PF00015
159	4.2e-47	NZ_JMCL01000059.1_14	RS_GCF_000690905.1	PF00015
150.5	1.8e-44	NZ_JMCL01000064.1_19	RS_GCF_000690905.1	PF00015
120.5	2.6e-35	NZ_JMCL01000064.1_10	RS_GCF_000690905.1	PF00015
170.2	1.6e-50	NZ_JMCL01000052.1_10	RS_GCF_000690905.1	PF00015
147.6	1.3e-43	NZ_JMCL01000079.1_18	RS_GCF_000690905.1	PF00015
152.8	3.3e-45	NZ_JMCL01000014.1_2	RS_GCF_000690905.1	PF00015
161.8	5.9e-48	NZ_JMCL01000095.1_1	RS_GCF_000690905.1	PF00015
183.2	1.8e-54	NZ_JMCL01000056.1_11	RS_GCF_000690905.1	PF00015
171.6	5.9e-51	NZ_JMCL01000141.1_20	RS_GCF_000690905.1	PF00015
158.8	5.2e-47	NZ_JMCL01000032.1_32	RS_GCF_000690905.1	PF00015
139.2	4.8e-41	NZ_JMCL01000059.1_197	RS_GCF_000690905.1	PF00015
144.9	8.8e-43	NZ_JMCL01000038.1_66	RS_GCF_000690905.1	PF00015
167.2	1.3e-49	NZ_JMCL01000038.1_68	RS_GCF_000690905.1	PF00015
171.1	8.8e-51	NZ_JMCL01000067.1_12	RS_GCF_000690905.1	PF00015
183.8	1.1e-54	NZ_JMCL01000039.1_61	RS_GCF_000690905.1	PF00015
132.7	7.2e-39	NZ_JRTT01000044.1_37	RS_GCF_000785985.1	PF00015
82.4	1.8e-23	NZ_JRTT01000139.1_107	RS_GCF_000785985.1	PF00015
126.4	6.4e-37	NZ_JRTT01000008.1_76	RS_GCF_000785985.1	PF00015
135.5	1e-39	NZ_JRTT01000139.1_122	RS_GCF_000785985.1	PF00015
126	8.5e-37	NZ_JRTT01000015.1_121	RS_GCF_000785985.1	PF00015
91.3	3.4e-26	NZ_JRTT01000130.1_83	RS_GCF_000785985.1	PF00015
87.1	6.5e-25	NZ_JRTT01000130.1_89	RS_GCF_000785985.1	PF00015
91.3	3.4e-26	NZ_JRTT01000037.1_29	RS_GCF_000785985.1	PF00015
116.8	5.4e-34	NZ_JRTT01000037.1_20	RS_GCF_000785985.1	PF00015
104.3	3.5e-30	NZ_JRTT01000037.1_20	RS_GCF_000785985.1	PF00015
141.4	1.6e-41	NZ_JRTT01000070.1_3	RS_GCF_000785985.1	PF00015
123.4	5.1e-36	NZ_JRTT01000028.1_3	RS_GCF_000785985.1	PF00015
102.9	9.7e-30	NZ_JRTT01000001.1_183	RS_GCF_000785985.1	PF00015
47.6	8.1e-13	NZ_JRTT01000028.1_41	RS_GCF_000785985.1	PF00015
130.2	4.4e-38	NZ_JRTT01000016.1_31	RS_GCF_000785985.1	PF00015
139.1	8.1e-41	NZ_JRTT01000130.1_39	RS_GCF_000785985.1	PF00015
124.7	2e-36	NZ_JRTT01000035.1_18	RS_GCF_000785985.1	PF00015
137.3	2.8e-40	NZ_JRTT01000003.1_9	RS_GCF_000785985.1	PF00015
127.4	3e-37	NZ_JRTT01000012.1_145	RS_GCF_000785985.1	PF00015
110.4	4.9e-32	NZ_JRTT01000005.1_109	RS_GCF_000785985.1	PF00015
136.9	3.8e-40	NZ_JRTT01000003.1_115	RS_GCF_000785985.1	PF00015
136.3	5.6e-40	NZ_JRTT01000141.1_33	RS_GCF_000785985.1	PF00015
130.2	4.2e-38	NZ_JRTT01000141.1_38	RS_GCF_000785985.1	PF00015
124.4	2.5e-36	NZ_JRTT01000043.1_30	RS_GCF_000785985.1	PF00015
88.8	2e-25	NZ_JRTT01000016.1_116	RS_GCF_000785985.1	PF00015
131	2.5e-38	NZ_JRTT01000008.1_28	RS_GCF_000785985.1	PF00015
91.3	3.4e-26	NZ_JRTT01000133.1_39	RS_GCF_000785985.1	PF00015
116.8	5.4e-34	NZ_JRTT01000133.1_48	RS_GCF_000785985.1	PF00015
104.3	3.5e-30	NZ_JRTT01000133.1_48	RS_GCF_000785985.1	PF00015
104	4.4e-30	NZ_JRTT01000027.1_6	RS_GCF_000785985.1	PF00015
127.5	2.9e-37	NZ_JRTT01000016.1_82	RS_GCF_000785985.1	PF00015
125.5	1.2e-36	NZ_JRTT01000006.1_111	RS_GCF_000785985.1	PF00015
118.9	1.2e-34	NZ_JRTT01000017.1_26	RS_GCF_000785985.1	PF00015
130.6	3.3e-38	NZ_JRTT01000003.1_59	RS_GCF_000785985.1	PF00015
164.5	5.6e-49	NZ_KE384556.1_209	RS_GCF_000426705.1	PF00015
110.4	2.1e-32	NZ_KE384554.1_658	RS_GCF_000426705.1	PF00015
144	1.1e-42	NZ_KE384559.1_101	RS_GCF_000426705.1	PF00015
93.8	2.5e-27	NZ_KE384556.1_169	RS_GCF_000426705.1	PF00015
136.6	2e-40	NZ_KE384555.1_189	RS_GCF_000426705.1	PF00015
80.2	3.5e-23	NZ_KE384554.1_391	RS_GCF_000426705.1	PF00015
95.5	7.6e-28	NZ_KE384557.1_112	RS_GCF_000426705.1	PF00015
122	5.8e-36	NZ_KE384555.1_59	RS_GCF_000426705.1	PF00015
102.6	4.9e-30	NZ_KE384556.1_26	RS_GCF_000426705.1	PF00015
159.4	2.1e-47	NZ_KE384555.1_445	RS_GCF_000426705.1	PF00015
93.3	3.5e-27	NZ_AUFW01000007.1_162	RS_GCF_000426705.1	PF00015
119.5	3.4e-35	NZ_AUFW01000007.1_161	RS_GCF_000426705.1	PF00015
105.6	6.2e-31	NZ_KE384556.1_433	RS_GCF_000426705.1	PF00015
134.1	1.1e-39	NZ_KE384555.1_280	RS_GCF_000426705.1	PF00015
105.6	5.9e-31	NZ_KE384555.1_409	RS_GCF_000426705.1	PF00015
90	3.5e-26	NZ_KE384558.1_98	RS_GCF_000426705.1	PF00015
98	1.3e-28	NZ_KE384558.1_86	RS_GCF_000426705.1	PF00015
81.3	1.7e-23	NZ_KE384555.1_235	RS_GCF_000426705.1	PF00015
126	3.5e-37	NZ_KE384555.1_233	RS_GCF_000426705.1	PF00015
103.1	3.6e-30	NZ_AUFW01000017.1_114	RS_GCF_000426705.1	PF00015
111	1.3e-32	NZ_AUFW01000012.1_170	RS_GCF_000426705.1	PF00015
181.9	2.7e-54	NZ_KE384556.1_356	RS_GCF_000426705.1	PF00015
196.1	1.3e-58	NZ_KE384555.1_359	RS_GCF_000426705.1	PF00015
98.2	1.2e-28	NZ_KE384556.1_239	RS_GCF_000426705.1	PF00015
113.1	3.1e-33	NZ_KE384556.1_344	RS_GCF_000426705.1	PF00015
86.2	5.3e-25	NZ_KE384555.1_215	RS_GCF_000426705.1	PF00015
115.8	4.7e-34	NZ_KE384556.1_400	RS_GCF_000426705.1	PF00015
92.1	8e-27	NZ_AUFW01000012.1_64	RS_GCF_000426705.1	PF00015
98.8	7.6e-29	NZ_AUFW01000012.1_114	RS_GCF_000426705.1	PF00015
78.6	1.1e-22	NZ_KE384554.1_141	RS_GCF_000426705.1	PF00015
185.1	2.9e-55	NZ_KE384555.1_201	RS_GCF_000426705.1	PF00015
68.7	1.2e-19	NZ_AUFW01000017.1_149	RS_GCF_000426705.1	PF00015
108.9	6.2e-32	NZ_KE384559.1_157	RS_GCF_000426705.1	PF00015
78	1.6e-22	NZ_KE384558.1_221	RS_GCF_000426705.1	PF00015
110.7	1.7e-32	NZ_KE384556.1_159	RS_GCF_000426705.1	PF00015
117.9	1.1e-34	NZ_KE384556.1_311	RS_GCF_000426705.1	PF00015
99.9	3.3e-29	NZ_AUFW01000012.1_129	RS_GCF_000426705.1	PF00015
116.4	3e-34	NZ_KE384557.1_229	RS_GCF_000426705.1	PF00015
186.5	1e-55	NZ_KE384557.1_316	RS_GCF_000426705.1	PF00015
122.3	4.9e-36	NZ_KE384554.1_48	RS_GCF_000426705.1	PF00015
104.1	2.8e-30	NZ_ANPA01000027.1_71	RS_GCF_000364445.1	PF00015
105.2	1.3e-30	NZ_ANPA01000003.1_424	RS_GCF_000364445.1	PF00015
105.1	1.4e-30	NZ_ANPA01000004.1_277	RS_GCF_000364445.1	PF00015
109.4	6.8e-32	NZ_ANPA01000004.1_274	RS_GCF_000364445.1	PF00015
128.3	1.2e-37	NZ_ANPA01000015.1_49	RS_GCF_000364445.1	PF00015
115.9	6.9e-34	NZ_ANPA01000025.1_59	RS_GCF_000364445.1	PF00015
100.9	2.7e-29	NZ_ANPA01000003.1_284	RS_GCF_000364445.1	PF00015
111	2.1e-32	NZ_ANPA01000007.1_281	RS_GCF_000364445.1	PF00015
105.6	1e-30	NZ_ANPA01000028.1_80	RS_GCF_000364445.1	PF00015
100.5	3.7e-29	NZ_ANPA01000024.1_61	RS_GCF_000364445.1	PF00015
114.7	1.6e-33	NZ_ANPA01000018.1_105	RS_GCF_000364445.1	PF00015
106.1	7e-31	NZ_ANPA01000006.1_447	RS_GCF_000364445.1	PF00015
109.3	7.2e-32	NZ_ANPA01000015.1_231	RS_GCF_000364445.1	PF00015
42.3	2.4e-11	NZ_ANPA01000003.1_813	RS_GCF_000364445.1	PF00015
107.2	3.2e-31	NZ_ANPA01000021.1_73	RS_GCF_000364445.1	PF00015
94.6	2.3e-27	NZ_ANPA01000024.1_59	RS_GCF_000364445.1	PF00015
105.1	1.5e-30	NZ_ANPA01000006.1_231	RS_GCF_000364445.1	PF00015
117.3	2.6e-34	NZ_ANPA01000006.1_731	RS_GCF_000364445.1	PF00015
108.7	1.1e-31	NZ_ANPA01000004.1_430	RS_GCF_000364445.1	PF00015
100.4	3.9e-29	NZ_ANPA01000005.1_180	RS_GCF_000364445.1	PF00015
111.7	1.4e-32	NZ_ANPA01000023.1_11	RS_GCF_000364445.1	PF00015
113.6	3.6e-33	NZ_ANPA01000019.1_52	RS_GCF_000364445.1	PF00015
114.3	2.1e-33	NZ_ANPA01000029.1_42	RS_GCF_000364445.1	PF00015
32.6	2.1e-08	NZ_ANPA01000025.1_33	RS_GCF_000364445.1	PF00015
98.3	1.7e-28	NZ_ANPA01000004.1_84	RS_GCF_000364445.1	PF00015
100.9	2.7e-29	NZ_ANPA01000007.1_263	RS_GCF_000364445.1	PF00015
99.8	6.1e-29	NZ_ANPA01000015.1_23	RS_GCF_000364445.1	PF00015
114.5	1.9e-33	NZ_ANPA01000005.1_150	RS_GCF_000364445.1	PF00015
113.1	5.1e-33	NZ_ANPA01000019.1_16	RS_GCF_000364445.1	PF00015
118.8	9.2e-35	NZ_ANPA01000004.1_143	RS_GCF_000364445.1	PF00015
114.9	1.5e-33	NZ_ANPA01000008.1_98	RS_GCF_000364445.1	PF00015
115.6	8.8e-34	NZ_ANPA01000027.1_63	RS_GCF_000364445.1	PF00015
128.5	9.7e-38	NZ_ANPA01000018.1_45	RS_GCF_000364445.1	PF00015
107.7	2.3e-31	NZ_ANPA01000003.1_39	RS_GCF_000364445.1	PF00015
108	1.4e-31	NZ_CP007509.1_3933	RS_GCF_000661915.1	PF00015
166.9	1.3e-49	NZ_CP007509.1_2321	RS_GCF_000661915.1	PF00015
90.1	4e-26	NZ_CP007509.1_2843	RS_GCF_000661915.1	PF00015
177.4	7.7e-53	NZ_CP007509.1_1263	RS_GCF_000661915.1	PF00015
162.6	2.6e-48	NZ_CP007509.1_612	RS_GCF_000661915.1	PF00015
154.7	7e-46	NZ_CP007509.1_590	RS_GCF_000661915.1	PF00015
175.2	3.7e-52	NZ_CP007509.1_2492	RS_GCF_000661915.1	PF00015
111.8	9.6e-33	NZ_CP007509.1_699	RS_GCF_000661915.1	PF00015
178.1	5e-53	NZ_CP007509.1_2226	RS_GCF_000661915.1	PF00015
135.6	5e-40	NZ_CP007509.1_2839	RS_GCF_000661915.1	PF00015
133.5	2.2e-39	NZ_CP007509.1_1675	RS_GCF_000661915.1	PF00015
158.8	3.9e-47	NZ_CP007509.1_2377	RS_GCF_000661915.1	PF00015
168.7	3.7e-50	NZ_CP007509.1_107	RS_GCF_000661915.1	PF00015
170.3	1.2e-50	NZ_CP007509.1_1060	RS_GCF_000661915.1	PF00015
164.3	8e-49	NZ_CP007509.1_1224	RS_GCF_000661915.1	PF00015
165.4	3.7e-49	NZ_CP007509.1_1225	RS_GCF_000661915.1	PF00015
177.9	5.5e-53	NZ_CP007509.1_991	RS_GCF_000661915.1	PF00015
175.2	3.6e-52	NZ_CP007509.1_2635	RS_GCF_000661915.1	PF00015
173.2	1.5e-51	NZ_CP007509.1_2127	RS_GCF_000661915.1	PF00015
165.8	2.8e-49	NZ_CP007509.1_1259	RS_GCF_000661915.1	PF00015
168.5	4.2e-50	NZ_CP007509.1_293	RS_GCF_000661915.1	PF00015
171.4	5.5e-51	NZ_CP007509.1_2451	RS_GCF_000661915.1	PF00015
171.2	6.3e-51	NZ_CP007509.1_745	RS_GCF_000661915.1	PF00015
181.3	5.2e-54	NZ_CP007509.1_3866	RS_GCF_000661915.1	PF00015
172.8	2.1e-51	NZ_CP007509.1_2450	RS_GCF_000661915.1	PF00015
176.3	1.8e-52	NZ_CP007509.1_621	RS_GCF_000661915.1	PF00015
175.1	4.1e-52	NZ_CP007509.1_2734	RS_GCF_000661915.1	PF00015
175.9	2.3e-52	NZ_CP007509.1_735	RS_GCF_000661915.1	PF00015
139.8	2.5e-41	NZ_CP007509.1_3735	RS_GCF_000661915.1	PF00015
167.2	1.1e-49	NZ_CP007509.1_2060	RS_GCF_000661915.1	PF00015
138	9.2e-41	NZ_CP007509.1_2066	RS_GCF_000661915.1	PF00015
125.4	6.6e-37	NZ_CP007509.1_2698	RS_GCF_000661915.1	PF00015
140.2	2.1e-41	NZ_BBLT01000015.1_32	RS_GCF_000775915.1	PF00015
143.9	1.5e-42	NZ_BBLT01000015.1_17	RS_GCF_000775915.1	PF00015
152.6	3.7e-45	NZ_JNLE01000003.1_2725	RS_GCF_000702945.1	PF00015
132.4	5.7e-39	NZ_JNLE01000005.1_598	RS_GCF_000702945.1	PF00015
134	1.8e-39	NZ_JNLE01000003.1_1555	RS_GCF_000702945.1	PF00015
205.5	2.4e-61	NZ_JNLE01000003.1_1552	RS_GCF_000702945.1	PF00015
125.4	7.7e-37	NZ_JNLE01000003.1_3704	RS_GCF_000702945.1	PF00015
97	3.8e-28	NZ_JNLE01000005.1_60	RS_GCF_000702945.1	PF00015
133.3	2.9e-39	NZ_JNLE01000003.1_1569	RS_GCF_000702945.1	PF00015
135.8	4.9e-40	NZ_JNLE01000003.1_668	RS_GCF_000702945.1	PF00015
144.6	1e-42	NZ_JNLE01000003.1_679	RS_GCF_000702945.1	PF00015
117.8	1.6e-34	NZ_JNLE01000005.1_761	RS_GCF_000702945.1	PF00015
118.7	8.7e-35	NZ_JNLE01000003.1_2673	RS_GCF_000702945.1	PF00015
139	5.2e-41	NZ_JNLE01000003.1_1170	RS_GCF_000702945.1	PF00015
127.7	1.5e-37	NZ_JNLE01000005.1_1015	RS_GCF_000702945.1	PF00015
102	1.1e-29	NZ_JNLE01000003.1_3438	RS_GCF_000702945.1	PF00015
109.3	6.7e-32	NZ_JNLE01000005.1_282	RS_GCF_000702945.1	PF00015
116.2	5e-34	NZ_JNLE01000003.1_3477	RS_GCF_000702945.1	PF00015
123.5	2.9e-36	NZ_JNLE01000003.1_491	RS_GCF_000702945.1	PF00015
99	9e-29	NZ_JNLE01000003.1_1321	RS_GCF_000702945.1	PF00015
109.9	4.3e-32	NZ_JNLE01000003.1_947	RS_GCF_000702945.1	PF00015
103.9	2.9e-30	NZ_JNLE01000003.1_3814	RS_GCF_000702945.1	PF00015
96	7.8e-28	NZ_JNLE01000003.1_574	RS_GCF_000702945.1	PF00015
162.4	3.5e-48	NZ_JNLE01000003.1_362	RS_GCF_000702945.1	PF00015
131.1	1.4e-38	NZ_JNLE01000005.1_39	RS_GCF_000702945.1	PF00015
83.7	4.3e-24	NZ_JNLE01000005.1_23	RS_GCF_000702945.1	PF00015
123.7	2.6e-36	NZ_JNLE01000003.1_1493	RS_GCF_000702945.1	PF00015
116.4	4.4e-34	NZ_JNLE01000003.1_1272	RS_GCF_000702945.1	PF00015
105.5	9.4e-31	NZ_JNLE01000003.1_772	RS_GCF_000702945.1	PF00015
116.5	4.2e-34	NZ_JNLE01000003.1_190	RS_GCF_000702945.1	PF00015
135	8.7e-40	NZ_JNLE01000002.1_7	RS_GCF_000702945.1	PF00015
134.2	1.6e-39	NZ_JNLE01000002.1_2	RS_GCF_000702945.1	PF00015
101.7	1.4e-29	NZ_JNLE01000003.1_2585	RS_GCF_000702945.1	PF00015
83	7.2e-24	NZ_JNLE01000005.1_1276	RS_GCF_000702945.1	PF00015
121.1	1.6e-35	NZ_JNLE01000005.1_82	RS_GCF_000702945.1	PF00015
127.3	2e-37	NZ_JNLE01000003.1_2493	RS_GCF_000702945.1	PF00015
121.2	1.5e-35	NZ_JNLE01000003.1_3382	RS_GCF_000702945.1	PF00015
165.9	2.5e-49	NZ_JIBH01000001.1_638	RS_GCF_000688115.1	PF00015
74.7	2.6e-21	NZ_CP009288.1_1893	RS_GCF_000756615.1	PF00015
160.9	1.1e-47	NZ_CP009288.1_2546	RS_GCF_000756615.1	PF00015
149.1	4.3e-44	NZ_CP009288.1_1096	RS_GCF_000756615.1	PF00015
104.4	2.1e-30	NZ_CP009288.1_2044	RS_GCF_000756615.1	PF00015
166.9	1.6e-49	NZ_CP009288.1_446	RS_GCF_000756615.1	PF00015
80.5	4.2e-23	NZ_CP009288.1_5176	RS_GCF_000756615.1	PF00015
170.2	1.5e-50	NZ_CP009288.1_4937	RS_GCF_000756615.1	PF00015
151.3	9.3e-45	NZ_CP009288.1_4988	RS_GCF_000756615.1	PF00015
98.9	9.8e-29	NZ_CP009288.1_688	RS_GCF_000756615.1	PF00015
111	1.9e-32	NZ_CP009288.1_1733	RS_GCF_000756615.1	PF00015
157.3	1.4e-46	NZ_CP009288.1_1990	RS_GCF_000756615.1	PF00015
163.6	1.6e-48	NZ_CP009288.1_393	RS_GCF_000756615.1	PF00015
109	8.3e-32	NZ_CP009288.1_4697	RS_GCF_000756615.1	PF00015
143.1	3e-42	NZ_CP009288.1_2537	RS_GCF_000756615.1	PF00015
161	1e-47	NZ_CP009288.1_1427	RS_GCF_000756615.1	PF00015
167	1.4e-49	NZ_CP009288.1_3312	RS_GCF_000756615.1	PF00015
224.2	3.6e-67	NZ_CBXE010000482.1_8	RS_GCF_000531755.1	PF00015
218.9	1.6e-65	NZ_CBXE010000482.1_9	RS_GCF_000531755.1	PF00015
179.9	7.9e-54	NZ_KB905021.1_298	RS_GCF_000377405.1	PF00015
222.2	8.8e-67	NZ_KB905024.1_9	RS_GCF_000377405.1	PF00015
160.3	7.7e-48	NZ_KB905021.1_231	RS_GCF_000377405.1	PF00015
176.9	6.7e-53	NZ_KB905024.1_2	RS_GCF_000377405.1	PF00015
169.9	8.9e-51	NZ_KB905022.1_56	RS_GCF_000377405.1	PF00015
167.3	5.7e-50	NZ_KB905020.1_244	RS_GCF_000377405.1	PF00015
174.9	2.7e-52	NZ_KB905022.1_99	RS_GCF_000377405.1	PF00015
181.3	3e-54	NZ_KB905020.1_440	RS_GCF_000377405.1	PF00015
177.3	5.1e-53	NZ_KB905020.1_442	RS_GCF_000377405.1	PF00015
104.7	8.1e-31	NZ_KB905022.1_290	RS_GCF_000377405.1	PF00015
95.6	5e-28	NZ_KB905024.1_13	RS_GCF_000377405.1	PF00015
184	4.4e-55	NZ_KB905025.1_74	RS_GCF_000377405.1	PF00015
192	1.8e-57	NZ_AUIV01000005.1_118	RS_GCF_000423885.1	PF00015
167.7	4.9e-50	NZ_KE384101.1_98	RS_GCF_000423885.1	PF00015
95.9	4.6e-28	NZ_AUIV01000032.1_17	RS_GCF_000423885.1	PF00015
218.8	1.1e-65	NZ_AUIV01000032.1_26	RS_GCF_000423885.1	PF00015
213.3	5.5e-64	NZ_AUIV01000032.1_24	RS_GCF_000423885.1	PF00015
211	2.8e-63	NZ_AUIV01000032.1_22	RS_GCF_000423885.1	PF00015
174.3	6.7e-52	NZ_CP007441.1_313	RS_GCF_000590475.1	PF00015
167.6	7.6e-50	NZ_CP007441.1_1293	RS_GCF_000590475.1	PF00015
161.9	4.1e-48	NZ_CP007441.1_3178	RS_GCF_000590475.1	PF00015
169.1	2.7e-50	NZ_CP007441.1_3868	RS_GCF_000590475.1	PF00015
161.1	7.7e-48	NZ_CP007441.1_3115	RS_GCF_000590475.1	PF00015
156.8	1.5e-46	NZ_CP007441.1_3119	RS_GCF_000590475.1	PF00015
150	1.8e-44	NZ_CP007441.1_850	RS_GCF_000590475.1	PF00015
158.8	3.9e-47	NZ_CP007441.1_267	RS_GCF_000590475.1	PF00015
155.4	4.2e-46	NZ_CP007441.1_2094	RS_GCF_000590475.1	PF00015
171.7	4.3e-51	NZ_CP007441.1_4287	RS_GCF_000590475.1	PF00015
159.8	1.8e-47	NZ_CP007441.1_4064	RS_GCF_000590475.1	PF00015
97.1	2.8e-28	NZ_CP007441.1_1908	RS_GCF_000590475.1	PF00015
49.5	1.1e-13	NZ_CP007441.1_1908	RS_GCF_000590475.1	PF00015
166.5	1.6e-49	NZ_CP007441.1_1756	RS_GCF_000590475.1	PF00015
175.1	3.9e-52	NZ_CP007441.1_1734	RS_GCF_000590475.1	PF00015
169.3	2.3e-50	NZ_CP007441.1_1694	RS_GCF_000590475.1	PF00015
145.6	4.2e-43	NZ_CP007441.1_415	RS_GCF_000590475.1	PF00015
154.3	8.7e-46	NZ_CP007441.1_3511	RS_GCF_000590475.1	PF00015
153.4	1.7e-45	NZ_CP007441.1_2023	RS_GCF_000590475.1	PF00015
180	1.3e-53	NZ_CP007441.1_1599	RS_GCF_000590475.1	PF00015
167.8	6.7e-50	NZ_CP007441.1_1976	RS_GCF_000590475.1	PF00015
99.7	4.6e-29	NZ_CP007441.1_2581	RS_GCF_000590475.1	PF00015
131.6	8.1e-39	NZ_CP007441.1_2928	RS_GCF_000590475.1	PF00015
177.6	6.8e-53	NZ_CP007441.1_2328	RS_GCF_000590475.1	PF00015
168.4	4.3e-50	NZ_CP007441.1_3191	RS_GCF_000590475.1	PF00015
161.8	4.4e-48	NZ_CP007441.1_3489	RS_GCF_000590475.1	PF00015
157.5	9.6e-47	NZ_CP007441.1_1898	RS_GCF_000590475.1	PF00015
173	1.6e-51	NZ_CP007441.1_2901	RS_GCF_000590475.1	PF00015
182.4	2.2e-54	NZ_CP007441.1_2203	RS_GCF_000590475.1	PF00015
143.4	1.9e-42	NZ_CP007441.1_3811	RS_GCF_000590475.1	PF00015
140.8	1.2e-41	NZ_CP007441.1_460	RS_GCF_000590475.1	PF00015
170.6	8.9e-51	NZ_CP007441.1_791	RS_GCF_000590475.1	PF00015
174.4	6.8e-52	NZ_CP009451.1_1892	RS_GCF_000757825.1	PF00015
207.1	6.3e-62	NZ_CP009451.1_775	RS_GCF_000757825.1	PF00015
184.1	7.3e-55	NZ_CP009451.1_4038	RS_GCF_000757825.1	PF00015
198.2	3.5e-59	NZ_CP009451.1_4130	RS_GCF_000757825.1	PF00015
202.8	1.4e-60	NZ_CP009451.1_1930	RS_GCF_000757825.1	PF00015
219.6	9.6e-66	NZ_CP009451.1_4151	RS_GCF_000757825.1	PF00015
238.8	1.3e-71	NZ_CP009451.1_4150	RS_GCF_000757825.1	PF00015
144.1	1.3e-42	NZ_CP009451.1_285	RS_GCF_000757825.1	PF00015
199.9	1e-59	NZ_CP009451.1_3506	RS_GCF_000757825.1	PF00015
231.1	3e-69	NZ_CP009451.1_2475	RS_GCF_000757825.1	PF00015
187.8	5.3e-56	NZ_CP009451.1_4417	RS_GCF_000757825.1	PF00015
226.8	6.2e-68	NZ_CP009451.1_1948	RS_GCF_000757825.1	PF00015
162.4	3.1e-48	NZ_CP009451.1_1531	RS_GCF_000757825.1	PF00015
208.9	1.8e-62	NZ_CP009451.1_4025	RS_GCF_000757825.1	PF00015
166.7	1.5e-49	NZ_CP009451.1_3145	RS_GCF_000757825.1	PF00015
201.7	2.9e-60	NZ_CP009451.1_1855	RS_GCF_000757825.1	PF00015
221.1	3.4e-66	NZ_CP009451.1_425	RS_GCF_000757825.1	PF00015
209.1	1.6e-62	NZ_CP009451.1_322	RS_GCF_000757825.1	PF00015
238.4	1.8e-71	NZ_CP009451.1_2995	RS_GCF_000757825.1	PF00015
152.5	3.7e-45	NZ_BAIF02000026.1_46	RS_GCF_000509105.1	PF00015
163.5	1.6e-48	NZ_BAIF02000063.1_5	RS_GCF_000509105.1	PF00015
176.5	1.1e-52	NZ_BAJV01000004.1_206	RS_GCF_000613885.1	PF00015
175.1	3.1e-52	NZ_BAJV01000004.1_155	RS_GCF_000613885.1	PF00015
184.6	3.9e-55	NZ_BAJV01000004.1_166	RS_GCF_000613885.1	PF00015
162.1	5.6e-48	NZ_KE383944.1_111	RS_GCF_000422885.1	PF00015
209.2	2.4e-62	NZ_JQNA01000002.1_2931	RS_GCF_000745015.1	PF00015
214.3	6.7e-64	NZ_JQNA01000001.1_101	RS_GCF_000745015.1	PF00015
167.1	1.9e-49	NZ_JQNA01000002.1_40	RS_GCF_000745015.1	PF00015
141.1	1.7e-41	NZ_JQNA01000002.1_2226	RS_GCF_000745015.1	PF00015
209.6	1.8e-62	NZ_JQNA01000001.1_803	RS_GCF_000745015.1	PF00015
59.9	1.2e-16	NZ_JQNA01000002.1_5360	RS_GCF_000745015.1	PF00015
193.6	1.5e-57	NZ_JQNA01000001.1_82	RS_GCF_000745015.1	PF00015
211.4	5.2e-63	NZ_JQNA01000002.1_5586	RS_GCF_000745015.1	PF00015
204.6	6.2e-61	NZ_JQNA01000002.1_4538	RS_GCF_000745015.1	PF00015
211.1	6.6e-63	NZ_JQNA01000002.1_3076	RS_GCF_000745015.1	PF00015
169.6	3.2e-50	NZ_JQNA01000002.1_5408	RS_GCF_000745015.1	PF00015
208.1	5.4e-62	NZ_JQNA01000002.1_1870	RS_GCF_000745015.1	PF00015
57.1	8.5e-16	NZ_JQNA01000002.1_5172	RS_GCF_000745015.1	PF00015
201.9	4.2e-60	NZ_JQNA01000001.1_723	RS_GCF_000745015.1	PF00015
179	4.3e-53	NZ_JQNA01000001.1_724	RS_GCF_000745015.1	PF00015
216.7	1.2e-64	NZ_JQNA01000002.1_2953	RS_GCF_000745015.1	PF00015
212.9	1.8e-63	NZ_JQNA01000002.1_5456	RS_GCF_000745015.1	PF00015
201.4	6.1e-60	NZ_JQNA01000002.1_2060	RS_GCF_000745015.1	PF00015
202.7	2.3e-60	NZ_JQNA01000002.1_2067	RS_GCF_000745015.1	PF00015
196.3	2.1e-58	NZ_JQNA01000002.1_4426	RS_GCF_000745015.1	PF00015
202.9	2.1e-60	NZ_JQNA01000001.1_1461	RS_GCF_000745015.1	PF00015
201.1	7.2e-60	NZ_JQNA01000002.1_154	RS_GCF_000745015.1	PF00015
210.1	1.3e-62	NZ_JQNA01000002.1_2373	RS_GCF_000745015.1	PF00015
189	3.7e-56	NZ_JQNA01000002.1_5471	RS_GCF_000745015.1	PF00015
206.6	1.5e-61	NZ_JQNA01000002.1_4730	RS_GCF_000745015.1	PF00015
215.9	2.3e-64	NZ_JQNA01000002.1_1928	RS_GCF_000745015.1	PF00015
185.2	5.3e-55	NZ_JQNA01000002.1_4955	RS_GCF_000745015.1	PF00015
196.6	1.8e-58	NZ_JQNA01000002.1_1387	RS_GCF_000745015.1	PF00015
90.6	4.8e-26	NZ_JQNA01000001.1_149	RS_GCF_000745015.1	PF00015
112.4	8.1e-33	NZ_AYMQ01000082.1_1	RS_GCF_000633355.1	PF00015
217.1	7.4e-65	NZ_AYMQ01000049.1_37	RS_GCF_000633355.1	PF00015
235.1	2.2e-70	NZ_AYMQ01000092.1_7	RS_GCF_000633355.1	PF00015
202.6	2e-60	NZ_AYMQ01000080.1_3	RS_GCF_000633355.1	PF00015
218.5	2.7e-65	NZ_AYMQ01000092.1_8	RS_GCF_000633355.1	PF00015
154.6	9.4e-46	NZ_AYMQ01000010.1_43	RS_GCF_000633355.1	PF00015
83.9	2.4e-24	NZ_JMMA01000002.1_906	RS_GCF_000686125.1	PF00015
145	4.6e-43	NZ_JMMA01000002.1_1149	RS_GCF_000686125.1	PF00015
158.7	3e-47	NZ_JMMA01000002.1_429	RS_GCF_000686125.1	PF00015
89.7	3.9e-26	NZ_AUKE01000024.1_35	RS_GCF_000424585.1	PF00015
137.4	9.8e-41	NZ_AUKE01000001.1_273	RS_GCF_000424585.1	PF00015
87.5	1.8e-25	NZ_AUKE01000018.1_1	RS_GCF_000424585.1	PF00015
102.6	4.5e-30	NZ_AUKE01000022.1_18	RS_GCF_000424585.1	PF00015
128.3	5.8e-38	NZ_AUKE01000006.1_127	RS_GCF_000424585.1	PF00015
129.4	2.7e-38	NZ_AUKE01000008.1_131	RS_GCF_000424585.1	PF00015
126.8	1.7e-37	NZ_AUKE01000001.1_178	RS_GCF_000424585.1	PF00015
125	6.3e-37	NZ_AUKE01000015.1_38	RS_GCF_000424585.1	PF00015
123.7	1.6e-36	NZ_AUKE01000006.1_20	RS_GCF_000424585.1	PF00015
139.6	2.1e-41	NZ_AUKE01000020.1_12	RS_GCF_000424585.1	PF00015
163	1.5e-48	NZ_AUKE01000004.1_202	RS_GCF_000424585.1	PF00015
128.7	4.5e-38	NZ_AUKE01000004.1_189	RS_GCF_000424585.1	PF00015
132.2	4e-39	NZ_AUKE01000005.1_149	RS_GCF_000424585.1	PF00015
101.6	9.1e-30	NZ_KE384211.1_74	RS_GCF_000424585.1	PF00015
133.6	1.5e-39	NZ_AUKE01000023.1_33	RS_GCF_000424585.1	PF00015
103.7	2e-30	NZ_AUKE01000023.1_36	RS_GCF_000424585.1	PF00015
106.7	2.4e-31	NZ_AUKE01000015.1_6	RS_GCF_000424585.1	PF00015
116	3.4e-34	NZ_AUKE01000001.1_208	RS_GCF_000424585.1	PF00015
106.4	3e-31	NZ_AUKE01000001.1_274	RS_GCF_000424585.1	PF00015
93.7	2.3e-27	NZ_AUKE01000007.1_45	RS_GCF_000424585.1	PF00015
142.5	3.7e-42	NZ_KE387023.1_2370	RS_GCF_000430045.1	PF00015
159.8	1.9e-47	NZ_KE387023.1_2371	RS_GCF_000430045.1	PF00015
215.4	9.5e-65	NZ_ATUE01000006.1_233	RS_GCF_000420045.1	PF00015
198.9	3.4e-59	NZ_HG916852.1_2211	RS_GCF_000577275.1	PF00015
182.4	3.7e-54	NZ_HG916852.1_496	RS_GCF_000577275.1	PF00015
206.5	1.6e-61	NZ_HG916852.1_519	RS_GCF_000577275.1	PF00015
189.8	2.1e-56	NZ_HG916852.1_2608	RS_GCF_000577275.1	PF00015
196.8	1.4e-58	NZ_HG916852.1_849	RS_GCF_000577275.1	PF00015
200.7	9.6e-60	NZ_HG916852.1_1033	RS_GCF_000577275.1	PF00015
46.7	1.3e-12	NZ_HG916854.1_681	RS_GCF_000577275.1	PF00015
196.4	1.9e-58	NZ_HG916855.1_661	RS_GCF_000577275.1	PF00015
147.4	1.9e-43	NZ_HG916852.1_773	RS_GCF_000577275.1	PF00015
207.3	9e-62	NZ_HG916852.1_675	RS_GCF_000577275.1	PF00015
199.7	1.9e-59	NZ_HG916852.1_850	RS_GCF_000577275.1	PF00015
176.6	2.3e-52	NZ_HG916852.1_3505	RS_GCF_000577275.1	PF00015
200.8	8.8e-60	NZ_HG916852.1_1029	RS_GCF_000577275.1	PF00015
194.2	9.1e-58	NZ_HG916855.1_80	RS_GCF_000577275.1	PF00015
183.7	1.5e-54	NZ_HG916852.1_1008	RS_GCF_000577275.1	PF00015
179.2	3.6e-53	NZ_HG916852.1_2763	RS_GCF_000577275.1	PF00015
113.8	3.6e-33	NZ_HG916852.1_493	RS_GCF_000577275.1	PF00015
99.8	7.2e-29	NZ_AWZT01000032.1_1	RS_GCF_000472525.1	PF00015
193.8	1.2e-57	NZ_AWZT01000028.1_63	RS_GCF_000472525.1	PF00015
211.8	3.7e-63	NZ_AWZT01000034.1_41	RS_GCF_000472525.1	PF00015
85.9	1.3e-24	NZ_AWZT01000103.1_7	RS_GCF_000472525.1	PF00015
212.7	1.9e-63	NZ_AWZT01000003.1_258	RS_GCF_000472525.1	PF00015
211.9	3.4e-63	NZ_AWZT01000033.1_43	RS_GCF_000472525.1	PF00015
194.8	5.7e-58	NZ_AWZT01000034.1_52	RS_GCF_000472525.1	PF00015
214.7	4.7e-64	NZ_AWZT01000089.1_7	RS_GCF_000472525.1	PF00015
194.3	8.7e-58	NZ_AWZT01000023.1_43	RS_GCF_000472525.1	PF00015
200.5	1.1e-59	NZ_AWZT01000009.1_49	RS_GCF_000472525.1	PF00015
186.1	2.7e-55	NZ_AWZT01000090.1_1	RS_GCF_000472525.1	PF00015
212.3	2.7e-63	NZ_AWZT01000056.1_23	RS_GCF_000472525.1	PF00015
200.4	1.2e-59	NZ_AWZT01000030.1_2	RS_GCF_000472525.1	PF00015
200.9	8e-60	NZ_AWZT01000028.1_58	RS_GCF_000472525.1	PF00015
62.4	1.9e-17	NZ_AWZT01000019.1_9	RS_GCF_000472525.1	PF00015
209.1	2.5e-62	NZ_AWZT01000017.1_67	RS_GCF_000472525.1	PF00015
197.6	8.4e-59	NZ_AWZT01000051.1_35	RS_GCF_000472525.1	PF00015
211.2	5.8e-63	NZ_AWZT01000077.1_9	RS_GCF_000472525.1	PF00015
141.1	1.7e-41	NZ_AWZT01000023.1_75	RS_GCF_000472525.1	PF00015
104.9	1.9e-30	NZ_AWZT01000026.1_17	RS_GCF_000472525.1	PF00015
87.9	3e-25	NZ_AWZT01000081.1_9	RS_GCF_000472525.1	PF00015
103.6	4.9e-30	NZ_AWZT01000033.1_72	RS_GCF_000472525.1	PF00015
213.4	1.2e-63	NZ_AWZT01000009.1_5	RS_GCF_000472525.1	PF00015
194.7	6.2e-58	NZ_AWZT01000056.1_11	RS_GCF_000472525.1	PF00015
47.9	3.6e-13	NZ_JWLD01000002.1_321	RS_GCF_000813725.1	PF00015
167.1	1.2e-49	NZ_JWLD01000045.1_74	RS_GCF_000813725.1	PF00015
200.9	5.6e-60	NZ_JWLD01000025.1_4	RS_GCF_000813725.1	PF00015
188.3	4.1e-56	NZ_JWLD01000037.1_49	RS_GCF_000813725.1	PF00015
178.5	3.9e-53	NZ_JWLD01000102.1_14	RS_GCF_000813725.1	PF00015
208.1	3.6e-62	NZ_JWLD01000044.1_86	RS_GCF_000813725.1	PF00015
207.3	6.2e-62	NZ_JWLD01000008.1_18	RS_GCF_000813725.1	PF00015
177.2	1e-52	NZ_JWLD01000109.1_24	RS_GCF_000813725.1	PF00015
166.8	1.5e-49	NZ_JWLD01000034.1_13	RS_GCF_000813725.1	PF00015
152.9	2.8e-45	NZ_JWLD01000034.1_17	RS_GCF_000813725.1	PF00015
47.1	6.6e-13	NZ_JWLD01000013.1_32	RS_GCF_000813725.1	PF00015
171.6	5.3e-51	NZ_JWLD01000012.1_2	RS_GCF_000813725.1	PF00015
188.5	3.5e-56	NZ_JWLD01000002.1_167	RS_GCF_000813725.1	PF00015
178.1	5.5e-53	NZ_JWLD01000063.1_1	RS_GCF_000813725.1	PF00015
49.7	1e-13	NZ_JWLD01000016.1_68	RS_GCF_000813725.1	PF00015
198.7	2.6e-59	NZ_JWLD01000011.1_4	RS_GCF_000813725.1	PF00015
200.5	7.4e-60	NZ_JWLD01000053.1_40	RS_GCF_000813725.1	PF00015
105.1	8.7e-31	NZ_AUJT01000001.1_243	RS_GCF_000424365.1	PF00015
174.3	5.8e-52	NZ_AUJT01000023.1_34	RS_GCF_000424365.1	PF00015
131.2	8.9e-39	NZ_AUJT01000003.1_216	RS_GCF_000424365.1	PF00015
50.7	3.9e-14	NZ_AUJT01000003.1_186	RS_GCF_000424365.1	PF00015
100.1	3e-29	NZ_AUJT01000023.1_23	RS_GCF_000424365.1	PF00015
130.2	1.8e-38	NZ_AUJT01000016.1_81	RS_GCF_000424365.1	PF00015
124.6	9e-37	NZ_AUJT01000001.1_60	RS_GCF_000424365.1	PF00015
120.4	1.8e-35	NZ_AUJT01000005.1_4	RS_GCF_000424365.1	PF00015
137.8	8.5e-41	NZ_AUJT01000020.1_49	RS_GCF_000424365.1	PF00015
110.2	2.4e-32	NZ_AUJT01000020.1_46	RS_GCF_000424365.1	PF00015
109.9	3e-32	NZ_AUJT01000020.1_47	RS_GCF_000424365.1	PF00015
152.6	2.6e-45	NZ_AUJT01000001.1_167	RS_GCF_000424365.1	PF00015
91.7	1.1e-26	NZ_AUJT01000008.1_113	RS_GCF_000424365.1	PF00015
104	1.9e-30	NZ_AUJT01000016.1_34	RS_GCF_000424365.1	PF00015
108.2	9.8e-32	NZ_AUJT01000002.1_120	RS_GCF_000424365.1	PF00015
128	8.6e-38	NZ_AUJT01000002.1_271	RS_GCF_000424365.1	PF00015
166.5	2e-49	NZ_JAEK01000004.1_230	RS_GCF_000518865.1	PF00015
164.4	9e-49	NZ_JAEK01000019.1_43	RS_GCF_000518865.1	PF00015
197	9.3e-59	NZ_JAEK01000007.1_48	RS_GCF_000518865.1	PF00015
168.4	5.4e-50	NZ_JAEK01000007.1_118	RS_GCF_000518865.1	PF00015
107.9	1.8e-31	NZ_JAEK01000012.1_28	RS_GCF_000518865.1	PF00015
125.7	6.1e-37	NZ_JAEK01000001.1_169	RS_GCF_000518865.1	PF00015
190.6	8.2e-57	NZ_JAEK01000007.1_90	RS_GCF_000518865.1	PF00015
165.8	3.3e-49	NZ_JAEK01000016.1_16	RS_GCF_000518865.1	PF00015
164.8	6.7e-49	NZ_JAEK01000029.1_52	RS_GCF_000518865.1	PF00015
190.3	1.1e-56	NZ_JAEK01000014.1_107	RS_GCF_000518865.1	PF00015
131.5	1e-38	NZ_KI912515.1_207	RS_GCF_000518865.1	PF00015
162.8	2.7e-48	NZ_JAEK01000004.1_175	RS_GCF_000518865.1	PF00015
133.3	2.9e-39	NZ_JAEK01000004.1_174	RS_GCF_000518865.1	PF00015
134.5	1.3e-39	NZ_JAEK01000012.1_96	RS_GCF_000518865.1	PF00015
177	1.2e-52	NZ_KI912515.1_184	RS_GCF_000518865.1	PF00015
125.5	7e-37	NZ_JAEK01000025.1_33	RS_GCF_000518865.1	PF00015
91.4	1.9e-26	NZ_JAEK01000001.1_260	RS_GCF_000518865.1	PF00015
179.7	1.9e-53	NZ_JAEK01000051.1_22	RS_GCF_000518865.1	PF00015
172.3	3.8e-51	NZ_CP010979.1_1161	RS_GCF_000498395.2	PF00015
125.1	1e-36	NZ_CP010979.1_1354	RS_GCF_000498395.2	PF00015
149.2	4.3e-44	NZ_CP010979.1_3869	RS_GCF_000498395.2	PF00015
161.6	6.8e-48	NZ_CP010979.1_5449	RS_GCF_000498395.2	PF00015
152.3	4.8e-45	NZ_CP010979.1_3846	RS_GCF_000498395.2	PF00015
164.7	8.1e-49	NZ_CP010979.1_4123	RS_GCF_000498395.2	PF00015
159.2	3.8e-47	NZ_CP010979.1_2174	RS_GCF_000498395.2	PF00015
130.7	2e-38	NZ_CP010979.1_3658	RS_GCF_000498395.2	PF00015
174.4	8.6e-52	NZ_CP010979.1_1944	RS_GCF_000498395.2	PF00015
149.3	4e-44	NZ_CP010979.1_4957	RS_GCF_000498395.2	PF00015
187.9	6.5e-56	NZ_CP010979.1_4825	RS_GCF_000498395.2	PF00015
143.2	3.1e-42	NZ_CP010979.1_3378	RS_GCF_000498395.2	PF00015
155	7.2e-46	NZ_CP010979.1_2647	RS_GCF_000498395.2	PF00015
139.3	4.8e-41	NZ_CP010979.1_604	RS_GCF_000498395.2	PF00015
167.9	8.6e-50	NZ_CP010979.1_2655	RS_GCF_000498395.2	PF00015
164.3	1.1e-48	NZ_CP010979.1_2621	RS_GCF_000498395.2	PF00015
167.8	8.7e-50	NZ_CP010979.1_1065	RS_GCF_000498395.2	PF00015
175.7	3.3e-52	NZ_CP010979.1_2860	RS_GCF_000498395.2	PF00015
165.8	3.7e-49	NZ_CP010979.1_4857	RS_GCF_000498395.2	PF00015
168.8	4.5e-50	NZ_CP010979.1_5693	RS_GCF_000498395.2	PF00015
152.1	5.6e-45	NZ_CP010979.1_3097	RS_GCF_000498395.2	PF00015
163.8	1.5e-48	NZ_CP010979.1_2853	RS_GCF_000498395.2	PF00015
181.4	6.2e-54	NZ_CP010979.1_5226	RS_GCF_000498395.2	PF00015
170.6	1.3e-50	NZ_CP010979.1_7	RS_GCF_000498395.2	PF00015
172.9	2.4e-51	NZ_CP010979.1_4126	RS_GCF_000498395.2	PF00015
187.2	6.3e-56	NZ_CP010311.1_2722	RS_GCF_000827125.1	PF00015
154.1	8.4e-46	NZ_CP010311.1_104	RS_GCF_000827125.1	PF00015
194.8	2.9e-58	NZ_CP010311.1_2389	RS_GCF_000827125.1	PF00015
209.3	1.1e-62	NZ_CP010311.1_2280	RS_GCF_000827125.1	PF00015
142.9	2.3e-42	NZ_CP010311.1_487	RS_GCF_000827125.1	PF00015
32.8	1.1e-08	NZ_CP010311.1_487	RS_GCF_000827125.1	PF00015
195	2.5e-58	NZ_CP010311.1_2818	RS_GCF_000827125.1	PF00015
133.2	2.1e-39	NZ_CP010311.1_1356	RS_GCF_000827125.1	PF00015
148.5	4.3e-44	NZ_CP010311.1_1686	RS_GCF_000827125.1	PF00015
148.5	4.5e-44	NZ_CP010311.1_2817	RS_GCF_000827125.1	PF00015
203.5	6.4e-61	NZ_CP010311.1_2816	RS_GCF_000827125.1	PF00015
104.8	1e-30	NZ_CP010311.1_3151	RS_GCF_000827125.1	PF00015
193.1	1e-57	NZ_CP010311.1_763	RS_GCF_000827125.1	PF00015
149.7	1.9e-44	NZ_CP010311.1_3166	RS_GCF_000827125.1	PF00015
174	9.1e-52	NZ_JAME01000001.1_193	RS_GCF_000521865.1	PF00015
193.8	8e-58	NZ_JAME01000002.1_22	RS_GCF_000521865.1	PF00015
104.4	1.8e-30	NZ_JAME01000010.1_50	RS_GCF_000521865.1	PF00015
208.7	2.8e-62	NZ_KB906724.1_1002	RS_GCF_000381565.1	PF00015
208.2	4e-62	NZ_KB906725.1_2819	RS_GCF_000381565.1	PF00015
129.8	3.9e-38	NZ_KB906725.1_2002	RS_GCF_000381565.1	PF00015
173.7	1.4e-51	NZ_KB906724.1_154	RS_GCF_000381565.1	PF00015
216.4	1.2e-64	NZ_KB906725.1_2036	RS_GCF_000381565.1	PF00015
131.6	1.1e-38	NZ_KB906725.1_910	RS_GCF_000381565.1	PF00015
199.9	1.4e-59	NZ_KB906724.1_2378	RS_GCF_000381565.1	PF00015
133	4e-39	NZ_KB906725.1_1624	RS_GCF_000381565.1	PF00015
172	4.7e-51	NZ_KB906724.1_518	RS_GCF_000381565.1	PF00015
33	1.6e-08	NZ_KB906724.1_227	RS_GCF_000381565.1	PF00015
214	7e-64	NZ_KB906725.1_1726	RS_GCF_000381565.1	PF00015
142.7	4.3e-42	NZ_KB906724.1_988	RS_GCF_000381565.1	PF00015
210	1.1e-62	NZ_KB906725.1_840	RS_GCF_000381565.1	PF00015
168.5	5.8e-50	NZ_KB906724.1_2609	RS_GCF_000381565.1	PF00015
184.1	9.3e-55	NZ_KB906725.1_430	RS_GCF_000381565.1	PF00015
204.7	4.8e-61	NZ_KB906724.1_752	RS_GCF_000381565.1	PF00015
141.4	1.1e-41	NZ_KB906725.1_413	RS_GCF_000381565.1	PF00015
215.1	3.2e-64	NZ_KB906724.1_1635	RS_GCF_000381565.1	PF00015
210.5	8e-63	NZ_KB906725.1_1562	RS_GCF_000381565.1	PF00015
201.4	4.8e-60	NZ_KB906724.1_1413	RS_GCF_000381565.1	PF00015
200.6	8.2e-60	NZ_KB906724.1_2440	RS_GCF_000381565.1	PF00015
174.7	7.4e-52	NZ_KB906724.1_2066	RS_GCF_000381565.1	PF00015
207.4	7.2e-62	NZ_KB906724.1_1366	RS_GCF_000381565.1	PF00015
203.5	1.1e-60	NZ_KB906725.1_1807	RS_GCF_000381565.1	PF00015
193.4	1.4e-57	NZ_KB906724.1_393	RS_GCF_000381565.1	PF00015
35.1	3.7e-09	NZ_KB906724.1_1376	RS_GCF_000381565.1	PF00015
210.5	8.1e-63	NZ_KB906724.1_1198	RS_GCF_000381565.1	PF00015
135	1e-39	NZ_KB906725.1_620	RS_GCF_000381565.1	PF00015
143	3.7e-42	NZ_KB906725.1_617	RS_GCF_000381565.1	PF00015
143.3	2.8e-42	NZ_KB906725.1_619	RS_GCF_000381565.1	PF00015
200.6	8.6e-60	NZ_KB906725.1_2311	RS_GCF_000381565.1	PF00015
92.7	9e-27	NZ_KB906725.1_608	RS_GCF_000381565.1	PF00015
205.8	2.3e-61	NZ_KB906726.1_60	RS_GCF_000381565.1	PF00015
206.7	1.2e-61	NZ_KB906725.1_2618	RS_GCF_000381565.1	PF00015
122.3	7.9e-36	NZ_KB906725.1_235	RS_GCF_000381565.1	PF00015
183.7	1.3e-54	NZ_KB906724.1_2226	RS_GCF_000381565.1	PF00015
196.9	1.1e-58	NZ_KB906726.1_62	RS_GCF_000381565.1	PF00015
58.8	2.2e-16	NZ_KB906725.1_2296	RS_GCF_000381565.1	PF00015
205.2	3.4e-61	NZ_KB906725.1_577	RS_GCF_000381565.1	PF00015
206.1	1.7e-61	NZ_KB906724.1_1804	RS_GCF_000381565.1	PF00015
211.5	3.8e-63	NZ_KB906725.1_1422	RS_GCF_000381565.1	PF00015
150.7	1.6e-44	NZ_KB906725.1_2077	RS_GCF_000381565.1	PF00015
197.7	6.6e-59	NZ_KB906725.1_200	RS_GCF_000381565.1	PF00015
204.8	4.4e-61	NZ_KB906725.1_118	RS_GCF_000381565.1	PF00015
168.7	4e-50	NZ_APBN01000019.1_59	RS_GCF_000353565.1	PF00015
199.9	1.2e-59	NZ_APBN01000013.1_5	RS_GCF_000353565.1	PF00015
184.8	4.9e-55	NZ_APBN01000009.1_60	RS_GCF_000353565.1	PF00015
186.9	1.1e-55	NZ_APBN01000015.1_52	RS_GCF_000353565.1	PF00015
96.6	4.7e-28	NZ_APBN01000005.1_192	RS_GCF_000353565.1	PF00015
197.3	7.1e-59	NZ_APBN01000009.1_54	RS_GCF_000353565.1	PF00015
114.7	1.4e-33	NZ_APBN01000009.1_59	RS_GCF_000353565.1	PF00015
186.9	1.1e-55	NZ_APBN01000004.1_257	RS_GCF_000353565.1	PF00015
160	1.9e-47	NZ_APBN01000005.1_102	RS_GCF_000353565.1	PF00015
151	1.1e-44	NZ_APBN01000002.1_382	RS_GCF_000353565.1	PF00015
158.4	6e-47	NZ_APBN01000004.1_482	RS_GCF_000353565.1	PF00015
72.1	1.5e-20	NZ_APBN01000001.1_893	RS_GCF_000353565.1	PF00015
182.2	3e-54	NZ_APBN01000004.1_349	RS_GCF_000353565.1	PF00015
115.9	5.9e-34	NZ_APBN01000006.1_187	RS_GCF_000353565.1	PF00015
145.5	5e-43	NZ_APBN01000019.1_33	RS_GCF_000353565.1	PF00015
101.7	1.3e-29	NZ_APBN01000007.1_112	RS_GCF_000353565.1	PF00015
200.8	6e-60	NZ_APBN01000001.1_40	RS_GCF_000353565.1	PF00015
82.6	9e-24	NZ_APBN01000006.1_75	RS_GCF_000353565.1	PF00015
176.6	1.6e-52	NZ_APBN01000003.1_587	RS_GCF_000353565.1	PF00015
144	1.5e-42	NZ_APBN01000004.1_278	RS_GCF_000353565.1	PF00015
127.2	2.1e-37	NZ_APBN01000014.1_45	RS_GCF_000353565.1	PF00015
198.2	3.9e-59	NZ_APBN01000003.1_8	RS_GCF_000353565.1	PF00015
135.7	5.1e-40	NZ_APBN01000005.1_69	RS_GCF_000353565.1	PF00015
161.3	7.8e-48	NZ_APBN01000004.1_322	RS_GCF_000353565.1	PF00015
151	1.1e-44	NZ_APBN01000005.1_110	RS_GCF_000353565.1	PF00015
183.6	1.1e-54	NZ_APBN01000003.1_313	RS_GCF_000353565.1	PF00015
160.4	1.1e-47	NZ_AUGL01000017.1_92	RS_GCF_000422645.1	PF00015
161.8	4e-48	NZ_AUGL01000017.1_93	RS_GCF_000422645.1	PF00015
177.4	6.9e-53	NZ_AUGL01000007.1_58	RS_GCF_000422645.1	PF00015
164.2	7.8e-49	NZ_AUGL01000015.1_65	RS_GCF_000422645.1	PF00015
170.5	8.8e-51	NZ_AUGL01000020.1_39	RS_GCF_000422645.1	PF00015
143.2	2e-42	NZ_AUGL01000031.1_25	RS_GCF_000422645.1	PF00015
141.7	5.6e-42	NZ_AUGL01000001.1_178	RS_GCF_000422645.1	PF00015
154.7	6.1e-46	NZ_AUGL01000018.1_44	RS_GCF_000422645.1	PF00015
163.3	1.4e-48	NZ_KE383896.1_175	RS_GCF_000422645.1	PF00015
159.8	1.7e-47	NZ_AUGL01000016.1_68	RS_GCF_000422645.1	PF00015
112.3	5.6e-33	NZ_KE383897.1_139	RS_GCF_000422645.1	PF00015
170.1	1.2e-50	NZ_AUGL01000010.1_146	RS_GCF_000422645.1	PF00015
179.9	1.2e-53	NZ_KE383897.1_106	RS_GCF_000422645.1	PF00015
163.7	1e-48	NZ_AUGL01000006.1_139	RS_GCF_000422645.1	PF00015
131.6	7e-39	NZ_KE383896.1_43	RS_GCF_000422645.1	PF00015
151.7	4.9e-45	NZ_AUGL01000002.1_188	RS_GCF_000422645.1	PF00015
146.3	2.2e-43	NZ_KE383896.1_132	RS_GCF_000422645.1	PF00015
152.5	2.8e-45	NZ_AUGL01000015.1_17	RS_GCF_000422645.1	PF00015
159.3	2.4e-47	NZ_AUGL01000015.1_66	RS_GCF_000422645.1	PF00015
156.4	1.8e-46	NZ_AUGL01000008.1_48	RS_GCF_000422645.1	PF00015
161.3	6e-48	NZ_AUGL01000006.1_185	RS_GCF_000422645.1	PF00015
117.1	1.9e-34	NZ_AUGL01000006.1_184	RS_GCF_000422645.1	PF00015
173.4	1.1e-51	NZ_AUGL01000024.1_29	RS_GCF_000422645.1	PF00015
148.6	4.5e-44	NZ_KE383897.1_20	RS_GCF_000422645.1	PF00015
172.7	1.9e-51	NZ_AUGL01000014.1_94	RS_GCF_000422645.1	PF00015
155.9	2.7e-46	NZ_AUGL01000011.1_76	RS_GCF_000422645.1	PF00015
151	8.3e-45	NZ_AUGL01000001.1_127	RS_GCF_000422645.1	PF00015
146.7	1.7e-43	NZ_AUGL01000007.1_198	RS_GCF_000422645.1	PF00015
136.1	2.9e-40	NZ_AUGL01000002.1_28	RS_GCF_000422645.1	PF00015
166.2	1.9e-49	NZ_AUGL01000006.1_140	RS_GCF_000422645.1	PF00015
145.8	3.2e-43	NZ_AUGL01000001.1_126	RS_GCF_000422645.1	PF00015
169.8	1.5e-50	NZ_AUGL01000001.1_122	RS_GCF_000422645.1	PF00015
196.3	1.2e-58	NZ_CP007597.1_1323	RS_GCF_000661955.1	PF00015
165.4	3.3e-49	NZ_CP007597.1_974	RS_GCF_000661955.1	PF00015
209	1.5e-62	NZ_CP007597.1_101	RS_GCF_000661955.1	PF00015
188.3	3.2e-56	NZ_CP007597.1_397	RS_GCF_000661955.1	PF00015
211.3	3e-63	NZ_CP007597.1_496	RS_GCF_000661955.1	PF00015
212.3	1.5e-63	NZ_CP007597.1_2099	RS_GCF_000661955.1	PF00015
218	2.8e-65	NZ_CP007597.1_2095	RS_GCF_000661955.1	PF00015
205.9	1.3e-61	NZ_CP007597.1_1	RS_GCF_000661955.1	PF00015
196.8	8.4e-59	NZ_CP007597.1_1582	RS_GCF_000661955.1	PF00015
107.2	2.2e-31	NZ_CP007597.1_2022	RS_GCF_000661955.1	PF00015
209.6	1e-62	NZ_CP007597.1_2100	RS_GCF_000661955.1	PF00015
184.5	4.8e-55	NZ_CP007597.1_1064	RS_GCF_000661955.1	PF00015
200	8.5e-60	NZ_CP007597.1_1667	RS_GCF_000661955.1	PF00015
196.3	1.3e-58	NZ_KE159653.1_427	RS_GCF_000403375.2	PF00015
87.7	2.1e-25	NZ_KE159653.1_891	RS_GCF_000403375.2	PF00015
157.7	8.2e-47	NZ_KE159653.1_882	RS_GCF_000403375.2	PF00015
134.8	8.3e-40	NZ_KE159654.1_504	RS_GCF_000403375.2	PF00015
148.9	4e-44	NZ_KE159654.1_347	RS_GCF_000403375.2	PF00015
138.6	5.7e-41	NZ_KE159654.1_344	RS_GCF_000403375.2	PF00015
108.7	7.8e-32	NZ_KE159652.1_563	RS_GCF_000403375.2	PF00015
180.7	7.5e-54	NZ_KE159653.1_1259	RS_GCF_000403375.2	PF00015
177.7	6.2e-53	NZ_KE159655.1_178	RS_GCF_000403375.2	PF00015
163.6	1.3e-48	NZ_KE159655.1_527	RS_GCF_000403375.2	PF00015
163.6	1.3e-48	NZ_KE159653.1_1049	RS_GCF_000403375.2	PF00015
91.4	1.6e-26	NZ_KE159653.1_649	RS_GCF_000403375.2	PF00015
160.9	8.7e-48	NZ_KE159655.1_53	RS_GCF_000403375.2	PF00015
131.8	6.6e-39	NZ_KE159653.1_1183	RS_GCF_000403375.2	PF00015
151.1	8.7e-45	NZ_KE159653.1_1064	RS_GCF_000403375.2	PF00015
91.4	1.6e-26	NZ_KE159654.1_224	RS_GCF_000403375.2	PF00015
165.2	4.2e-49	NZ_KE159655.1_489	RS_GCF_000403375.2	PF00015
144.8	7.3e-43	NZ_KE159653.1_309	RS_GCF_000403375.2	PF00015
217.4	5e-65	NZ_JTCS01000019.1_51	RS_GCF_000807785.1	PF00015
213.4	8.3e-64	NZ_JTCS01000019.1_52	RS_GCF_000807785.1	PF00015
200.8	6.2e-60	NZ_JTCS01000003.1_10	RS_GCF_000807785.1	PF00015
210.5	6.5e-63	NZ_JTCS01000047.1_65	RS_GCF_000807785.1	PF00015
63.1	8.2e-18	NZ_JTCS01000029.1_14	RS_GCF_000807785.1	PF00015
217.4	5e-65	NZ_JTCS01000014.1_301	RS_GCF_000807785.1	PF00015
220.8	4.7e-66	NZ_JTCS01000017.1_118	RS_GCF_000807785.1	PF00015
195.8	2e-58	NZ_JTCS01000003.1_93	RS_GCF_000807785.1	PF00015
92.2	1e-26	NZ_JTCS01000012.1_1	RS_GCF_000807785.1	PF00015
225.8	1.4e-67	NZ_JTCS01000019.1_50	RS_GCF_000807785.1	PF00015
207.2	6.7e-62	NZ_JTCS01000018.1_90	RS_GCF_000807785.1	PF00015
53.9	5.2e-15	NZ_JTCS01000012.1_80	RS_GCF_000807785.1	PF00015
178.4	4.2e-53	NZ_JTCS01000001.1_134	RS_GCF_000807785.1	PF00015
197.5	6.2e-59	NZ_JTCS01000014.1_20	RS_GCF_000807785.1	PF00015
204.9	3.3e-61	NZ_JTCS01000014.1_18	RS_GCF_000807785.1	PF00015
149	4.2e-44	NZ_JTCS01000018.1_154	RS_GCF_000807785.1	PF00015
220.5	5.5e-66	NZ_JTCS01000003.1_171	RS_GCF_000807785.1	PF00015
200.2	8.6e-60	NZ_JIBC01000006.1_185	RS_GCF_000620505.1	PF00015
175.9	2.3e-52	NZ_JIBC01000004.1_163	RS_GCF_000620505.1	PF00015
75.6	1.2e-21	NZ_JIBC01000010.1_56	RS_GCF_000620505.1	PF00015
169.1	3.1e-50	NZ_JTGG01000013.1_48	RS_GCF_000817895.1	PF00015
165.8	3.3e-49	NZ_JTGG01000005.1_255	RS_GCF_000817895.1	PF00015
164.7	7.2e-49	NZ_JTGG01000022.1_397	RS_GCF_000817895.1	PF00015
170.4	1.3e-50	NZ_JTGG01000042.1_5	RS_GCF_000817895.1	PF00015
169.9	1.9e-50	NZ_JTGG01000001.1_323	RS_GCF_000817895.1	PF00015
160.6	1.3e-47	NZ_JTGG01000001.1_326	RS_GCF_000817895.1	PF00015
183.9	9.3e-55	NZ_JTGG01000001.1_253	RS_GCF_000817895.1	PF00015
166.5	2.1e-49	NZ_JTGG01000008.1_170	RS_GCF_000817895.1	PF00015
149	4.7e-44	NZ_JTGG01000008.1_127	RS_GCF_000817895.1	PF00015
159.1	3.8e-47	NZ_JTGG01000038.1_7	RS_GCF_000817895.1	PF00015
175.6	3.3e-52	NZ_JTGG01000018.1_32	RS_GCF_000817895.1	PF00015
152.5	3.9e-45	NZ_JTGG01000022.1_15	RS_GCF_000817895.1	PF00015
158.5	5.5e-47	NZ_JTGG01000002.1_316	RS_GCF_000817895.1	PF00015
141.4	9.7e-42	NZ_JTGG01000003.1_137	RS_GCF_000817895.1	PF00015
177.7	7.4e-53	NZ_JTGG01000011.1_65	RS_GCF_000817895.1	PF00015
142.1	5.8e-42	NZ_JTGG01000001.1_407	RS_GCF_000817895.1	PF00015
164.1	1.1e-48	NZ_JTGG01000003.1_259	RS_GCF_000817895.1	PF00015
145.5	5.2e-43	NZ_JTGG01000022.1_395	RS_GCF_000817895.1	PF00015
180.7	8.8e-54	NZ_JTGG01000016.1_40	RS_GCF_000817895.1	PF00015
138.3	8.4e-41	NZ_JTGG01000017.1_1	RS_GCF_000817895.1	PF00015
121.2	1.4e-35	NZ_JTGG01000003.1_170	RS_GCF_000817895.1	PF00015
156.7	2.1e-46	NZ_JTGG01000011.1_22	RS_GCF_000817895.1	PF00015
174.8	5.6e-52	NZ_JTGG01000003.1_211	RS_GCF_000817895.1	PF00015
151	1.1e-44	NZ_JTGG01000022.1_67	RS_GCF_000817895.1	PF00015
158.9	4.3e-47	NZ_JTGG01000003.1_141	RS_GCF_000817895.1	PF00015
168.6	4.4e-50	NZ_JTGG01000002.1_506	RS_GCF_000817895.1	PF00015
162.8	2.7e-48	NZ_JTGG01000007.1_114	RS_GCF_000817895.1	PF00015
174.1	9.4e-52	NZ_JTGG01000021.1_85	RS_GCF_000817895.1	PF00015
171.4	6.2e-51	NZ_JTGG01000001.1_231	RS_GCF_000817895.1	PF00015
131.8	8.4e-39	NZ_JTGG01000011.1_16	RS_GCF_000817895.1	PF00015
170.8	9.4e-51	NZ_JTGG01000024.1_69	RS_GCF_000817895.1	PF00015
172.3	3.4e-51	NZ_JTGG01000005.1_302	RS_GCF_000817895.1	PF00015
144.6	9.8e-43	NZ_JTGG01000001.1_501	RS_GCF_000817895.1	PF00015
169	3.4e-50	NZ_JNIF01000004.1_975	RS_GCF_000702445.1	PF00015
170.9	8.7e-51	NZ_JNIF01000003.1_909	RS_GCF_000702445.1	PF00015
174.2	8.5e-52	NZ_AZAC01000003.1_28	RS_GCF_000931935.2	PF00015
199.8	1.3e-59	NZ_AZAC01000001.1_135	RS_GCF_000931935.2	PF00015
167.6	8.6e-50	NZ_AZAC01000016.1_19	RS_GCF_000931935.2	PF00015
135.3	6.6e-40	NZ_AZAC01000009.1_21	RS_GCF_000931935.2	PF00015
156.2	2.8e-46	NZ_AZAC01000034.1_12	RS_GCF_000931935.2	PF00015
198.3	3.5e-59	NZ_AZAC01000078.1_79	RS_GCF_000931935.2	PF00015
134.6	1.1e-39	NZ_AZAC01000034.1_107	RS_GCF_000931935.2	PF00015
41.5	3.5e-11	NZ_AZAC01000038.1_51	RS_GCF_000931935.2	PF00015
173.4	1.4e-51	NZ_AZAC01000023.1_52	RS_GCF_000931935.2	PF00015
172.4	2.9e-51	NZ_AZAC01000023.1_51	RS_GCF_000931935.2	PF00015
194	7.1e-58	NZ_AZAC01000003.1_65	RS_GCF_000931935.2	PF00015
167.5	9.8e-50	NZ_AZAC01000008.1_76	RS_GCF_000931935.2	PF00015
154	1.3e-45	NZ_AZAC01000025.1_3	RS_GCF_000931935.2	PF00015
193.5	1.1e-57	NZ_AZAC01000014.1_233	RS_GCF_000931935.2	PF00015
151.2	9.5e-45	NZ_AZAC01000019.1_49	RS_GCF_000931935.2	PF00015
109.7	4.7e-32	NZ_AZAC01000038.1_52	RS_GCF_000931935.2	PF00015
156.1	2.9e-46	NZ_AZAC01000056.1_84	RS_GCF_000931935.2	PF00015
165.5	4e-49	NZ_AZAC01000011.1_167	RS_GCF_000931935.2	PF00015
155.4	4.8e-46	NZ_AZAC01000011.1_168	RS_GCF_000931935.2	PF00015
33	1.4e-08	NZ_AZAC01000014.1_165	RS_GCF_000931935.2	PF00015
160.6	1.2e-47	NZ_AZAC01000014.1_167	RS_GCF_000931935.2	PF00015
174.7	5.7e-52	NZ_AZAC01000052.1_1	RS_GCF_000931935.2	PF00015
94	3e-27	NZ_AZAC01000014.1_289	RS_GCF_000931935.2	PF00015
165.1	5.2e-49	NZ_AZAC01000034.1_221	RS_GCF_000931935.2	PF00015
112.3	7.2e-33	NZ_AZAC01000029.1_81	RS_GCF_000931935.2	PF00015
187.9	5.5e-56	NZ_AZAC01000032.1_68	RS_GCF_000931935.2	PF00015
170.1	1.5e-50	NZ_AZAC01000044.1_29	RS_GCF_000931935.2	PF00015
169.6	2.1e-50	NZ_AZAC01000033.1_2	RS_GCF_000931935.2	PF00015
170.7	1e-50	NZ_AZAC01000010.1_133	RS_GCF_000931935.2	PF00015
135.3	6.7e-40	NZ_AZAC01000034.1_6	RS_GCF_000931935.2	PF00015
170.3	1.3e-50	NZ_AZAC01000005.1_64	RS_GCF_000931935.2	PF00015
178.5	4.1e-53	NZ_AZAC01000005.1_65	RS_GCF_000931935.2	PF00015
157.2	6.5e-47	NC_023033.1_64	RS_GCF_000505665.1	PF00015
149.7	1.3e-44	NC_023033.1_2101	RS_GCF_000505665.1	PF00015
33.7	4.2e-09	NC_023033.1_2060	RS_GCF_000505665.1	PF00015
167.8	3.8e-50	NC_023033.1_2433	RS_GCF_000505665.1	PF00015
160.2	8.2e-48	NC_023033.1_31	RS_GCF_000505665.1	PF00015
172.2	2.3e-51	NZ_KB849719.1_46	RS_GCF_000368825.1	PF00015
130.7	1.7e-38	NZ_AZSJ01000007.1_1127	RS_GCF_000516555.1	PF00015
117.7	1.5e-34	NZ_AZSJ01000003.1_355	RS_GCF_000516555.1	PF00015
127.3	1.8e-37	NZ_AZSJ01000007.1_912	RS_GCF_000516555.1	PF00015
124.2	1.6e-36	NZ_AZSJ01000003.1_811	RS_GCF_000516555.1	PF00015
127.7	1.3e-37	NZ_AZSJ01000003.1_1753	RS_GCF_000516555.1	PF00015
119.8	3.6e-35	NZ_AZSJ01000004.1_318	RS_GCF_000516555.1	PF00015
171.2	4.4e-51	NZ_AVPG01000026.1_27	RS_GCF_000775615.1	PF00015
174.6	4e-52	NZ_AVPG01000006.1_121	RS_GCF_000775615.1	PF00015
139.5	2.2e-41	NZ_AVPG01000013.1_33	RS_GCF_000775615.1	PF00015
174.2	5.5e-52	NZ_AVPG01000014.1_36	RS_GCF_000775615.1	PF00015
127.8	8.4e-38	NZ_AVPG01000014.1_29	RS_GCF_000775615.1	PF00015
169	2.2e-50	NZ_AVPG01000015.1_69	RS_GCF_000775615.1	PF00015
104.7	1e-30	NZ_AVPG01000001.1_139	RS_GCF_000775615.1	PF00015
184.5	3.8e-55	NZ_AVPG01000024.1_39	RS_GCF_000775615.1	PF00015
145.7	2.9e-43	NZ_AVPG01000005.1_123	RS_GCF_000775615.1	PF00015
129.3	2.9e-38	NZ_AVPG01000009.1_74	RS_GCF_000775615.1	PF00015
166.8	1e-49	NZ_AVPG01000006.1_95	RS_GCF_000775615.1	PF00015
173.3	1e-51	NZ_AVPG01000018.1_19	RS_GCF_000775615.1	PF00015
102.9	3.5e-30	NZ_AVPG01000001.1_330	RS_GCF_000775615.1	PF00015
170.1	1.1e-50	NZ_JALA01000027.1_100	RS_GCF_000527275.1	PF00015
181.5	3.8e-54	NZ_JALA01000013.1_312	RS_GCF_000527275.1	PF00015
189.4	1.4e-56	NZ_JALA01000027.1_222	RS_GCF_000527275.1	PF00015
212.8	1e-63	NZ_JALA01000010.1_228	RS_GCF_000527275.1	PF00015
216.8	6.1e-65	NZ_JALA01000010.1_229	RS_GCF_000527275.1	PF00015
170.2	1e-50	NZ_KB850201.1_2906	RS_GCF_000369785.1	PF00015
125	1.2e-36	NZ_AYWX01000002.1_312	RS_GCF_000502875.1	PF00015
195.6	1.6e-58	NZ_BBJR01000058.1_21	RS_GCF_000739875.1	PF00015
156.3	1.7e-46	NZ_BBJR01000002.1_6	RS_GCF_000739875.1	PF00015
210.7	3.9e-63	NZ_BBJR01000002.1_11	RS_GCF_000739875.1	PF00015
208.9	1.4e-62	NZ_BBJR01000002.1_12	RS_GCF_000739875.1	PF00015
213.8	4.6e-64	NZ_BBJR01000001.1_68	RS_GCF_000739875.1	PF00015
172.7	1.6e-51	NZ_BBJR01000001.1_66	RS_GCF_000739875.1	PF00015
209	1.3e-62	NZ_BBJR01000031.1_20	RS_GCF_000739875.1	PF00015
211.8	1.9e-63	NZ_BBJR01000052.1_23	RS_GCF_000739875.1	PF00015
174.1	6.3e-52	NZ_BBJR01000056.1_7	RS_GCF_000739875.1	PF00015
203.4	6.8e-61	NZ_BBJR01000021.1_7	RS_GCF_000739875.1	PF00015
210.8	3.8e-63	NZ_BBJR01000001.1_210	RS_GCF_000739875.1	PF00015
188.7	2.1e-56	NZ_BBJR01000053.1_40	RS_GCF_000739875.1	PF00015
181.7	3e-54	NZ_BBJR01000028.1_8	RS_GCF_000739875.1	PF00015
211.9	1.7e-63	NZ_BBJR01000044.1_21	RS_GCF_000739875.1	PF00015
77.6	2.2e-22	NZ_BBJR01000024.1_86	RS_GCF_000739875.1	PF00015
143.1	1.9e-42	NZ_BBJR01000024.1_82	RS_GCF_000739875.1	PF00015
199.5	1.1e-59	NZ_BBJR01000043.1_29	RS_GCF_000739875.1	PF00015
190.8	4.9e-57	NZ_BBJR01000024.1_98	RS_GCF_000739875.1	PF00015
209.9	6.8e-63	NZ_BBJR01000045.1_62	RS_GCF_000739875.1	PF00015
202.7	1.1e-60	NZ_BBJR01000022.1_1	RS_GCF_000739875.1	PF00015
214.6	2.4e-64	NZ_BBJR01000028.1_11	RS_GCF_000739875.1	PF00015
33.8	5.2e-09	NZ_BBJR01000046.1_33	RS_GCF_000739875.1	PF00015
122.9	2.8e-36	NZ_BBJR01000046.1_34	RS_GCF_000739875.1	PF00015
208.3	2.2e-62	NZ_BBJR01000044.1_5	RS_GCF_000739875.1	PF00015
165.5	2.6e-49	NZ_BBJR01000040.1_40	RS_GCF_000739875.1	PF00015
167.5	6.4e-50	NZ_BBJR01000001.1_154	RS_GCF_000739875.1	PF00015
178.9	2.2e-53	NZ_BBJR01000022.1_76	RS_GCF_000739875.1	PF00015
216.2	8.3e-65	NZ_BBJR01000090.1_1	RS_GCF_000739875.1	PF00015
193.5	7.1e-58	NZ_BBJR01000083.1_14	RS_GCF_000739875.1	PF00015
208	2.7e-62	NZ_BBJR01000065.1_10	RS_GCF_000739875.1	PF00015
206.4	7.9e-62	NZ_BBJR01000021.1_138	RS_GCF_000739875.1	PF00015
199.3	1.2e-59	NZ_BBJR01000051.1_55	RS_GCF_000739875.1	PF00015
190.9	4.6e-57	NZ_BBJR01000070.1_3	RS_GCF_000739875.1	PF00015
212.3	1.2e-63	NZ_BBJR01000022.1_135	RS_GCF_000739875.1	PF00015
203.4	6.6e-61	NZ_BBJR01000052.1_13	RS_GCF_000739875.1	PF00015
166.1	1.8e-49	NZ_BBJR01000073.1_1	RS_GCF_000739875.1	PF00015
166.1	2.2e-49	NZ_BBJY01000013.1_56	RS_GCF_000740015.1	PF00015
145.9	3.3e-43	NZ_BBJY01000004.1_12	RS_GCF_000740015.1	PF00015
168.4	4.4e-50	NZ_BBJY01000006.1_72	RS_GCF_000740015.1	PF00015
172.8	2e-51	NZ_BBJY01000006.1_73	RS_GCF_000740015.1	PF00015
148.4	5.5e-44	NZ_BBJY01000001.1_362	RS_GCF_000740015.1	PF00015
133	2.9e-39	NZ_BBJY01000005.1_58	RS_GCF_000740015.1	PF00015
156.5	1.8e-46	NZ_BBJY01000020.1_87	RS_GCF_000740015.1	PF00015
163.8	1.1e-48	NZ_BBJY01000001.1_177	RS_GCF_000740015.1	PF00015
164.1	9.1e-49	NZ_BBJY01000001.1_176	RS_GCF_000740015.1	PF00015
143.5	1.8e-42	NZ_BBJY01000001.1_281	RS_GCF_000740015.1	PF00015
150.5	1.3e-44	NZ_BBJY01000001.1_356	RS_GCF_000740015.1	PF00015
162.8	2.2e-48	NZ_BBJY01000003.1_60	RS_GCF_000740015.1	PF00015
157.5	9.4e-47	NZ_BBJY01000006.1_108	RS_GCF_000740015.1	PF00015
166.4	1.8e-49	NZ_BBJY01000001.1_342	RS_GCF_000740015.1	PF00015
161.3	6.3e-48	NZ_BBJY01000003.1_241	RS_GCF_000740015.1	PF00015
128.4	7.4e-38	NZ_BBJY01000006.1_113	RS_GCF_000740015.1	PF00015
144.9	6.5e-43	NZ_BBJY01000003.1_134	RS_GCF_000740015.1	PF00015
152.9	2.3e-45	NZ_BBJY01000007.1_16	RS_GCF_000740015.1	PF00015
159.6	2.2e-47	NZ_BBJY01000011.1_34	RS_GCF_000740015.1	PF00015
138.2	7.6e-41	NZ_BBJY01000035.1_8	RS_GCF_000740015.1	PF00015
174.1	7.9e-52	NZ_BBJY01000010.1_85	RS_GCF_000740015.1	PF00015
137	1.8e-40	NZ_BBJY01000002.1_37	RS_GCF_000740015.1	PF00015
142.5	3.5e-42	NZ_BBJY01000014.1_138	RS_GCF_000740015.1	PF00015
164.6	6.5e-49	NZ_BBJY01000007.1_233	RS_GCF_000740015.1	PF00015
164.9	4.9e-49	NZ_BBJY01000004.1_244	RS_GCF_000740015.1	PF00015
160.1	1.5e-47	NZ_BBJY01000026.1_43	RS_GCF_000740015.1	PF00015
158.6	4.4e-47	NZ_BBJY01000015.1_78	RS_GCF_000740015.1	PF00015
150.8	1.1e-44	NZ_BBJY01000005.1_186	RS_GCF_000740015.1	PF00015
136.5	2.5e-40	NZ_BBJY01000029.1_23	RS_GCF_000740015.1	PF00015
178.4	3.8e-53	NZ_BBJY01000003.1_152	RS_GCF_000740015.1	PF00015
122.9	3.6e-36	NZ_BBJY01000003.1_150	RS_GCF_000740015.1	PF00015
136.2	3e-40	NZ_BBJY01000001.1_239	RS_GCF_000740015.1	PF00015
164.3	7.5e-49	NZ_BBJY01000016.1_91	RS_GCF_000740015.1	PF00015
147.1	1.5e-43	NZ_BBJY01000001.1_14	RS_GCF_000740015.1	PF00015
171	6.7e-51	NZ_BBJY01000013.1_93	RS_GCF_000740015.1	PF00015
168.6	3.9e-50	NZ_BBJY01000008.1_157	RS_GCF_000740015.1	PF00015
172.7	2.1e-51	NZ_BBJY01000011.1_1	RS_GCF_000740015.1	PF00015
130.1	2.3e-38	NZ_BBJY01000003.1_23	RS_GCF_000740015.1	PF00015
163.5	1.4e-48	NZ_BBJY01000023.1_25	RS_GCF_000740015.1	PF00015
136	3.4e-40	NZ_BBJY01000016.1_71	RS_GCF_000740015.1	PF00015
161.6	5.2e-48	NZ_BBJY01000027.1_13	RS_GCF_000740015.1	PF00015
142.9	2.7e-42	NZ_BBJY01000013.1_65	RS_GCF_000740015.1	PF00015
165.8	2.7e-49	NZ_BBJY01000019.1_5	RS_GCF_000740015.1	PF00015
167.3	9e-50	NZ_BBJY01000003.1_61	RS_GCF_000740015.1	PF00015
159.9	1.7e-47	NZ_BBJY01000010.1_10	RS_GCF_000740015.1	PF00015
166.5	2.2e-49	NZ_JFYN01000008.1_49	RS_GCF_000631985.1	PF00015
178	6.3e-53	NZ_JFYN01000012.1_69	RS_GCF_000631985.1	PF00015
137.2	1.9e-40	NZ_JFYN01000041.1_243	RS_GCF_000631985.1	PF00015
156.1	3.2e-46	NZ_JFYN01000012.1_26	RS_GCF_000631985.1	PF00015
148.5	6.8e-44	NZ_JFYN01000043.1_161	RS_GCF_000631985.1	PF00015
166	3.1e-49	NZ_JFYN01000017.1_44	RS_GCF_000631985.1	PF00015
164.6	8.1e-49	NZ_JFYN01000042.1_338	RS_GCF_000631985.1	PF00015
166.5	2.2e-49	NZ_JFYN01000012.1_372	RS_GCF_000631985.1	PF00015
137.9	1.2e-40	NZ_JFYN01000012.1_495	RS_GCF_000631985.1	PF00015
145.8	4.8e-43	NZ_JFYN01000017.1_46	RS_GCF_000631985.1	PF00015
136.6	3.1e-40	NZ_JFYN01000034.1_159	RS_GCF_000631985.1	PF00015
144	1.7e-42	NZ_JFYN01000034.1_65	RS_GCF_000631985.1	PF00015
177.6	8.3e-53	NZ_JFYN01000019.1_10	RS_GCF_000631985.1	PF00015
173.4	1.6e-51	NZ_JFYN01000011.1_83	RS_GCF_000631985.1	PF00015
165.6	3.9e-49	NZ_JFYN01000005.1_165	RS_GCF_000631985.1	PF00015
174.1	1e-51	NZ_JFYN01000012.1_536	RS_GCF_000631985.1	PF00015
172.1	4.2e-51	NZ_JFYN01000034.1_335	RS_GCF_000631985.1	PF00015
168.3	5.8e-50	NZ_JFYN01000001.1_200	RS_GCF_000631985.1	PF00015
125.4	7.8e-37	NZ_JFYN01000012.1_462	RS_GCF_000631985.1	PF00015
184.8	5.4e-55	NZ_JFYN01000034.1_313	RS_GCF_000631985.1	PF00015
173.9	1.1e-51	NZ_JFYN01000005.1_227	RS_GCF_000631985.1	PF00015
174.3	8.8e-52	NZ_JFYN01000043.1_205	RS_GCF_000631985.1	PF00015
151.3	9.4e-45	NZ_JFYN01000007.1_10	RS_GCF_000631985.1	PF00015
170.8	1e-50	NZ_JFYN01000020.1_47	RS_GCF_000631985.1	PF00015
168.9	3.9e-50	NZ_JFYN01000021.1_1	RS_GCF_000631985.1	PF00015
169.9	2e-50	NZ_JFYN01000026.1_10	RS_GCF_000631985.1	PF00015
159.9	2.3e-47	NZ_JFYN01000006.1_135	RS_GCF_000631985.1	PF00015
161.5	7.1e-48	NZ_JFYN01000034.1_242	RS_GCF_000631985.1	PF00015
169.7	2.3e-50	NZ_JFYN01000034.1_245	RS_GCF_000631985.1	PF00015
163	2.5e-48	NZ_JFYN01000042.1_369	RS_GCF_000631985.1	PF00015
164.7	7.8e-49	NZ_JFYN01000009.1_9	RS_GCF_000631985.1	PF00015
159.8	2.4e-47	NZ_JFYN01000001.1_399	RS_GCF_000631985.1	PF00015
159.2	3.7e-47	NZ_JFYN01000027.1_2	RS_GCF_000631985.1	PF00015
172.9	2.3e-51	NZ_JFYN01000012.1_420	RS_GCF_000631985.1	PF00015
178.9	3.5e-53	NZ_JFYN01000042.1_199	RS_GCF_000631985.1	PF00015
133.3	3.2e-39	NZ_JFYN01000012.1_19	RS_GCF_000631985.1	PF00015
117.9	1.5e-34	NZ_KE386572.1_725	RS_GCF_000427665.1	PF00015
122.1	7.9e-36	NZ_BAWC01000008.1_2	RS_GCF_000576365.1	PF00015
80	6e-23	NZ_BAWC01000053.1_3	RS_GCF_000576365.1	PF00015
162	5e-48	NZ_BAWC01000028.1_10	RS_GCF_000576365.1	PF00015
45.4	2.4e-12	NZ_BAWC01000008.1_89	RS_GCF_000576365.1	PF00015
63.5	6.9e-18	NZ_BAWC01000008.1_88	RS_GCF_000576365.1	PF00015
156	3.4e-46	NZ_BAWC01000001.1_280	RS_GCF_000576365.1	PF00015
165.9	2.4e-49	NZ_JWLV01000045.1_24	RS_GCF_000808535.1	PF00015
165.9	2.5e-49	NZ_JWLV01000045.1_20	RS_GCF_000808535.1	PF00015
154.5	7.3e-46	NZ_JWLV01000006.1_13	RS_GCF_000808535.1	PF00015
166.5	1.6e-49	NZ_JWLV01000001.1_732	RS_GCF_000808535.1	PF00015
162.2	3.4e-48	NZ_JWLV01000034.1_280	RS_GCF_000808535.1	PF00015
166.6	1.5e-49	NZ_JWLV01000034.1_49	RS_GCF_000808535.1	PF00015
175.3	3.3e-52	NZ_JWLV01000001.1_320	RS_GCF_000808535.1	PF00015
160.9	8.4e-48	NZ_JWLV01000001.1_32	RS_GCF_000808535.1	PF00015
167.9	5.8e-50	NZ_JWLV01000001.1_750	RS_GCF_000808535.1	PF00015
150.7	1e-44	NZ_JWLV01000001.1_680	RS_GCF_000808535.1	PF00015
162	3.6e-48	NZ_JWLV01000010.1_22	RS_GCF_000808535.1	PF00015
152.2	3.8e-45	NZ_JWLV01000047.1_88	RS_GCF_000808535.1	PF00015
170.4	1e-50	NZ_JWLV01000034.1_256	RS_GCF_000808535.1	PF00015
160.9	7.9e-48	NZ_JWLV01000017.1_117	RS_GCF_000808535.1	PF00015
157	1.3e-46	NZ_JWLV01000014.1_45	RS_GCF_000808535.1	PF00015
150	1.7e-44	NZ_JWLV01000014.1_49	RS_GCF_000808535.1	PF00015
155	5.2e-46	NZ_JWLV01000034.1_263	RS_GCF_000808535.1	PF00015
160.8	9e-48	NZ_JWLV01000045.1_167	RS_GCF_000808535.1	PF00015
181.5	4.2e-54	NZ_JWLV01000045.1_180	RS_GCF_000808535.1	PF00015
156.3	2e-46	NZ_JWLV01000001.1_430	RS_GCF_000808535.1	PF00015
170.2	1.2e-50	NZ_JWLV01000010.1_59	RS_GCF_000808535.1	PF00015
170.5	9.5e-51	NZ_JWLV01000037.1_1	RS_GCF_000808535.1	PF00015
149.6	2.3e-44	NZ_JWLV01000008.1_4	RS_GCF_000808535.1	PF00015
159.8	1.8e-47	NZ_JWLV01000001.1_661	RS_GCF_000808535.1	PF00015
159.9	1.6e-47	NZ_JWLV01000009.1_240	RS_GCF_000808535.1	PF00015
171.9	3.5e-51	NZ_JWLV01000001.1_85	RS_GCF_000808535.1	PF00015
170.8	7.6e-51	NZ_JWLV01000034.1_195	RS_GCF_000808535.1	PF00015
161.7	4.6e-48	NZ_JWLV01000021.1_17	RS_GCF_000808535.1	PF00015
165.8	2.5e-49	NZ_JWLV01000034.1_6	RS_GCF_000808535.1	PF00015
173.5	1.1e-51	NZ_JWLV01000007.1_39	RS_GCF_000808535.1	PF00015
116.7	2.6e-34	NZ_JWLV01000001.1_110	RS_GCF_000808535.1	PF00015
133.5	1.9e-39	NZ_JWLV01000047.1_73	RS_GCF_000808535.1	PF00015
175.2	3.4e-52	NZ_JWLV01000014.1_20	RS_GCF_000808535.1	PF00015
155.3	4.3e-46	NZ_JWLV01000001.1_294	RS_GCF_000808535.1	PF00015
213	9.5e-64	NZ_JWLV01000006.1_49	RS_GCF_000808535.1	PF00015
91	2e-26	NZ_JWLV01000006.1_45	RS_GCF_000808535.1	PF00015
161.2	6.4e-48	NZ_JWLV01000013.1_51	RS_GCF_000808535.1	PF00015
157.5	9e-47	NZ_JWLV01000001.1_139	RS_GCF_000808535.1	PF00015
165.6	3e-49	NZ_JWLV01000047.1_18	RS_GCF_000808535.1	PF00015
164.9	4.8e-49	NZ_JWLV01000017.1_5	RS_GCF_000808535.1	PF00015
170.7	8.4e-51	NZ_JWLV01000050.1_3	RS_GCF_000808535.1	PF00015
142.2	4.4e-42	NZ_JWLV01000047.1_164	RS_GCF_000808535.1	PF00015
163.7	1.4e-48	NZ_JQGC01000001.1_223	RS_GCF_000743575.1	PF00015
162.8	2.5e-48	NZ_JQGC01000017.1_61	RS_GCF_000743575.1	PF00015
163.9	1.2e-48	NZ_JQGC01000017.1_60	RS_GCF_000743575.1	PF00015
165.4	4.2e-49	NZ_JQGC01000015.1_241	RS_GCF_000743575.1	PF00015
169.1	3e-50	NZ_JQGC01000017.1_27	RS_GCF_000743575.1	PF00015
167.3	1.1e-49	NZ_JQGC01000001.1_241	RS_GCF_000743575.1	PF00015
176.3	2e-52	NZ_JQGC01000003.1_53	RS_GCF_000743575.1	PF00015
177.8	6.7e-53	NZ_JQGC01000003.1_55	RS_GCF_000743575.1	PF00015
177.6	7.8e-53	NZ_JQGC01000003.1_54	RS_GCF_000743575.1	PF00015
131.5	1e-38	NZ_JQGC01000003.1_139	RS_GCF_000743575.1	PF00015
133.2	2.9e-39	NZ_JQGC01000003.1_138	RS_GCF_000743575.1	PF00015
158.8	4.4e-47	NZ_JQGC01000014.1_72	RS_GCF_000743575.1	PF00015
171.6	5.1e-51	NZ_JQGC01000009.1_189	RS_GCF_000743575.1	PF00015
133.6	2.2e-39	NZ_JQGC01000003.1_140	RS_GCF_000743575.1	PF00015
162.8	2.6e-48	NZ_JQGC01000002.1_208	RS_GCF_000743575.1	PF00015
170	1.6e-50	NZ_JQGC01000017.1_55	RS_GCF_000743575.1	PF00015
171.1	7.7e-51	NZ_JQGC01000017.1_56	RS_GCF_000743575.1	PF00015
161.8	5.3e-48	NZ_JQGC01000017.1_58	RS_GCF_000743575.1	PF00015
166.1	2.6e-49	NZ_JQGC01000017.1_59	RS_GCF_000743575.1	PF00015
189.4	1.3e-56	NZ_CP009709.1_1447	RS_GCF_000832905.1	PF00015
139.4	2.5e-41	NZ_CP009709.1_1983	RS_GCF_000832905.1	PF00015
109.7	3.1e-32	NZ_CP009709.1_3044	RS_GCF_000832905.1	PF00015
164.1	7.2e-49	NZ_CP009709.1_277	RS_GCF_000832905.1	PF00015
133.3	2.6e-39	NZ_KK583188.1_2951	RS_GCF_000690815.1	PF00015
168.9	3.4e-50	NZ_KK583188.1_1160	RS_GCF_000690815.1	PF00015
237.5	3.3e-71	NZ_KK583188.1_2546	RS_GCF_000690815.1	PF00015
240.8	3.4e-72	NZ_KK583188.1_4358	RS_GCF_000690815.1	PF00015
167.7	6.6e-50	NZ_JMIB01000006.1_106	RS_GCF_000695255.1	PF00015
143.4	1.8e-42	NZ_JMIB01000036.1_57	RS_GCF_000695255.1	PF00015
163.2	1.6e-48	NZ_JMIB01000043.1_92	RS_GCF_000695255.1	PF00015
167.8	6.5e-50	NZ_JMIB01000020.1_22	RS_GCF_000695255.1	PF00015
167.3	8.7e-50	NZ_JMIB01000008.1_23	RS_GCF_000695255.1	PF00015
169.7	1.7e-50	NZ_JMIB01000006.1_58	RS_GCF_000695255.1	PF00015
162.7	2.3e-48	NZ_JMIB01000057.1_11	RS_GCF_000695255.1	PF00015
132.7	3.5e-39	NZ_JMIB01000021.1_63	RS_GCF_000695255.1	PF00015
157.4	9.4e-47	NZ_JMIB01000038.1_78	RS_GCF_000695255.1	PF00015
161.2	6.4e-48	NZ_JMIB01000004.1_41	RS_GCF_000695255.1	PF00015
168.1	5.3e-50	NZ_JMIB01000038.1_65	RS_GCF_000695255.1	PF00015
154.8	6.2e-46	NZ_JMIB01000038.1_81	RS_GCF_000695255.1	PF00015
159.9	1.6e-47	NZ_JMIB01000019.1_56	RS_GCF_000695255.1	PF00015
166.4	1.7e-49	NZ_JMIB01000018.1_72	RS_GCF_000695255.1	PF00015
154	1.1e-45	NZ_JMIB01000010.1_30	RS_GCF_000695255.1	PF00015
144.3	1e-42	NZ_JMIB01000016.1_14	RS_GCF_000695255.1	PF00015
168.7	3.4e-50	NZ_JMIB01000032.1_28	RS_GCF_000695255.1	PF00015
166.8	1.3e-49	NZ_JMIB01000029.1_13	RS_GCF_000695255.1	PF00015
165.1	4.1e-49	NZ_JMIB01000029.1_15	RS_GCF_000695255.1	PF00015
166.7	1.3e-49	NZ_JMIB01000002.1_68	RS_GCF_000695255.1	PF00015
144.1	1.2e-42	NZ_JMIB01000031.1_1	RS_GCF_000695255.1	PF00015
164	9e-49	NZ_JMIB01000012.1_20	RS_GCF_000695255.1	PF00015
168	5.5e-50	NZ_JMIB01000006.1_137	RS_GCF_000695255.1	PF00015
180.4	8.8e-54	NZ_JMIB01000012.1_15	RS_GCF_000695255.1	PF00015
130.1	2.2e-38	NZ_JMIB01000028.1_67	RS_GCF_000695255.1	PF00015
143.2	2.1e-42	NZ_JMIB01000010.1_97	RS_GCF_000695255.1	PF00015
179.6	1e-53	NZ_AUCY01000016.1_42	RS_GCF_000430005.1	PF00015
162.3	2.2e-48	NZ_AUCY01000010.1_76	RS_GCF_000430005.1	PF00015
167.9	4.2e-50	NZ_AUCY01000029.1_24	RS_GCF_000430005.1	PF00015
162.3	2.2e-48	NZ_AUCY01000010.1_87	RS_GCF_000430005.1	PF00015
171.7	2.8e-51	NZ_AUCY01000012.1_90	RS_GCF_000430005.1	PF00015
164.9	3.3e-49	NZ_AUCY01000012.1_91	RS_GCF_000430005.1	PF00015
149.9	1.4e-44	NZ_AUCY01000020.1_46	RS_GCF_000430005.1	PF00015
168.3	3.1e-50	NZ_AUCY01000014.1_24	RS_GCF_000430005.1	PF00015
158.6	2.9e-47	NZ_KE387017.1_166	RS_GCF_000430005.1	PF00015
165	3.1e-49	NZ_KE387018.1_54	RS_GCF_000430005.1	PF00015
166.3	1.3e-49	NZ_AUCY01000012.1_26	RS_GCF_000430005.1	PF00015
156.7	1.1e-46	NZ_AUCY01000011.1_74	RS_GCF_000430005.1	PF00015
168.8	2.2e-50	NZ_AUCY01000015.1_35	RS_GCF_000430005.1	PF00015
168.5	2.8e-50	NZ_AUCY01000011.1_24	RS_GCF_000430005.1	PF00015
124	1.8e-36	NZ_KE993502.1_81	RS_GCF_000466585.1	PF00015
138	9.4e-41	NZ_KE993473.1_254	RS_GCF_000466585.1	PF00015
92.9	5.9e-27	NZ_KE993473.1_256	RS_GCF_000466585.1	PF00015
131.5	9.3e-39	NZ_KE993472.1_7	RS_GCF_000466585.1	PF00015
120	2.9e-35	NZ_KE993464.1_8	RS_GCF_000466585.1	PF00015
127.9	1.2e-37	NZ_KE993490.1_191	RS_GCF_000466585.1	PF00015
121	1.5e-35	NZ_KE993477.1_142	RS_GCF_000466585.1	PF00015
126	4.5e-37	NZ_KE993502.1_97	RS_GCF_000466585.1	PF00015
99.2	7.2e-29	NZ_KE993473.1_14	RS_GCF_000466585.1	PF00015
123.8	2.1e-36	NZ_KE993473.1_201	RS_GCF_000466585.1	PF00015
132.8	3.5e-39	NZ_KE993488.1_44	RS_GCF_000466585.1	PF00015
130.4	2e-38	NZ_KE993478.1_35	RS_GCF_000466585.1	PF00015
131.7	7.8e-39	NZ_KE993496.1_180	RS_GCF_000466585.1	PF00015
146.5	2.3e-43	NZ_KE993490.1_129	RS_GCF_000466585.1	PF00015
105.9	6.3e-31	NZ_KE993496.1_68	RS_GCF_000466585.1	PF00015
140.2	1.9e-41	NZ_KE993461.1_9	RS_GCF_000466585.1	PF00015
135.3	6.2e-40	NZ_KE993473.1_34	RS_GCF_000466585.1	PF00015
123	3.6e-36	NZ_KE993509.1_162	RS_GCF_000466585.1	PF00015
172.1	3.5e-51	NZ_KE993462.1_102	RS_GCF_000466585.1	PF00015
132.6	4.2e-39	NZ_KE993496.1_175	RS_GCF_000466585.1	PF00015
119.6	4e-35	NZ_KE993508.1_423	RS_GCF_000466585.1	PF00015
140.7	1.4e-41	NZ_KE993462.1_194	RS_GCF_000466585.1	PF00015
146.7	2e-43	NZ_KE993485.1_36	RS_GCF_000466585.1	PF00015
145.6	4.5e-43	NZ_KE993462.1_138	RS_GCF_000466585.1	PF00015
135.4	6e-40	NZ_KE993496.1_320	RS_GCF_000466585.1	PF00015
106.2	5.1e-31	NZ_KE993461.1_44	RS_GCF_000466585.1	PF00015
140	2.2e-41	NZ_KE993464.1_397	RS_GCF_000466585.1	PF00015
141.4	8.3e-42	NZ_KE993477.1_86	RS_GCF_000466585.1	PF00015
155.2	5.1e-46	NZ_KE993477.1_88	RS_GCF_000466585.1	PF00015
103.5	3.4e-30	NZ_KE993473.1_291	RS_GCF_000466585.1	PF00015
146.6	2.2e-43	NZ_KE993476.1_18	RS_GCF_000466585.1	PF00015
148.8	4.8e-44	NZ_KE993478.1_44	RS_GCF_000466585.1	PF00015
146	3.3e-43	NZ_KE993508.1_382	RS_GCF_000466585.1	PF00015
130.8	1.5e-38	NZ_KE993499.1_20	RS_GCF_000466585.1	PF00015
90	4.4e-26	NZ_KE993494.1_15	RS_GCF_000466585.1	PF00015
99.3	9.3e-29	NZ_CP007793.1_971	RS_GCF_000632475.1	PF00015
114.5	2.1e-33	NZ_CP007795.1_364	RS_GCF_000632475.1	PF00015
109.7	6.2e-32	NZ_CP007793.1_1745	RS_GCF_000632475.1	PF00015
118.1	1.6e-34	NZ_CP007794.1_1374	RS_GCF_000632475.1	PF00015
108.9	1e-31	NZ_CP007795.1_229	RS_GCF_000632475.1	PF00015
107.3	3.3e-31	NZ_CP007795.1_368	RS_GCF_000632475.1	PF00015
118.5	1.2e-34	NZ_CP007794.1_1078	RS_GCF_000632475.1	PF00015
111.9	1.3e-32	NZ_CP007794.1_344	RS_GCF_000632475.1	PF00015
119.1	8.1e-35	NZ_CP007797.1_473	RS_GCF_000632475.1	PF00015
118.7	1e-34	NZ_CP007793.1_795	RS_GCF_000632475.1	PF00015
76.5	8.6e-22	NZ_CP007793.1_2516	RS_GCF_000632475.1	PF00015
112.6	7.9e-33	NZ_CP007795.1_680	RS_GCF_000632475.1	PF00015
123	5.2e-36	NZ_CP007793.1_681	RS_GCF_000632475.1	PF00015
113	6e-33	NZ_CP007793.1_1810	RS_GCF_000632475.1	PF00015
120.8	2.4e-35	NZ_CP007793.1_2370	RS_GCF_000632475.1	PF00015
111.8	1.4e-32	NZ_CP007795.1_212	RS_GCF_000632475.1	PF00015
119.1	7.9e-35	NZ_CP007794.1_1283	RS_GCF_000632475.1	PF00015
116.8	4e-34	NZ_CP007793.1_1988	RS_GCF_000632475.1	PF00015
65.3	2.3e-18	NZ_CP007793.1_1987	RS_GCF_000632475.1	PF00015
121.4	1.6e-35	NZ_CP007794.1_1460	RS_GCF_000632475.1	PF00015
121.4	1.6e-35	NZ_CP007794.1_440	RS_GCF_000632475.1	PF00015
122.1	9.8e-36	NZ_CP007794.1_342	RS_GCF_000632475.1	PF00015
110	4.7e-32	NZ_CP007795.1_228	RS_GCF_000632475.1	PF00015
119	8.7e-35	NZ_CP007793.1_2367	RS_GCF_000632475.1	PF00015
201.2	6.1e-60	NZ_CP007794.1_160	RS_GCF_000632475.1	PF00015
120	4.3e-35	NZ_CP007793.1_1995	RS_GCF_000632475.1	PF00015
124.3	2.1e-36	NZ_CP007793.1_453	RS_GCF_000632475.1	PF00015
118.8	1e-34	NZ_CP007793.1_2778	RS_GCF_000632475.1	PF00015
210.4	9.6e-63	NZ_CP007793.1_2429	RS_GCF_000632475.1	PF00015
105.5	1.2e-30	NZ_CP007793.1_1041	RS_GCF_000632475.1	PF00015
115.5	1e-33	NZ_CP007793.1_627	RS_GCF_000632475.1	PF00015
112.2	1e-32	NZ_CP007794.1_363	RS_GCF_000632475.1	PF00015
55	3.2e-15	NZ_CP007793.1_972	RS_GCF_000632475.1	PF00015
88	2.6e-25	NZ_CP007793.1_2433	RS_GCF_000632475.1	PF00015
103.6	4.5e-30	NZ_CP007793.1_1532	RS_GCF_000632475.1	PF00015
110.8	2.7e-32	NZ_CP007794.1_341	RS_GCF_000632475.1	PF00015
107.2	3.5e-31	NZ_CP007794.1_1301	RS_GCF_000632475.1	PF00015
126.1	5.6e-37	NZ_CP007793.1_1200	RS_GCF_000632475.1	PF00015
119.2	7.7e-35	NZ_CP007793.1_1335	RS_GCF_000632475.1	PF00015
113.3	4.7e-33	NZ_CP007795.1_256	RS_GCF_000632475.1	PF00015
81.9	1.9e-23	NZ_CP007795.1_256	RS_GCF_000632475.1	PF00015
108.7	1.2e-31	NZ_CP007793.1_542	RS_GCF_000632475.1	PF00015
204.3	6.9e-61	NZ_CP007793.1_607	RS_GCF_000632475.1	PF00015
113.1	5.4e-33	NZ_CP007793.1_1302	RS_GCF_000632475.1	PF00015
106.2	7.1e-31	NZ_CP007793.1_1952	RS_GCF_000632475.1	PF00015
118	1.7e-34	NZ_CP007793.1_2664	RS_GCF_000632475.1	PF00015
118.9	9.1e-35	NZ_CP007794.1_538	RS_GCF_000632475.1	PF00015
114.2	2.6e-33	NZ_CP007797.1_159	RS_GCF_000632475.1	PF00015
109.6	6.3e-32	NZ_CP007793.1_2477	RS_GCF_000632475.1	PF00015
115.7	9.1e-34	NZ_CP007795.1_193	RS_GCF_000632475.1	PF00015
109.9	5.3e-32	NZ_CP007793.1_1972	RS_GCF_000632475.1	PF00015
115.9	7.6e-34	NZ_CP007794.1_872	RS_GCF_000632475.1	PF00015
127.2	2.6e-37	NZ_CP007795.1_5	RS_GCF_000632475.1	PF00015
212.7	1.3e-63	NZ_JQMC01000004.1_8	RS_GCF_000744515.1	PF00015
95.8	7.7e-28	NZ_JQMC01000007.1_34	RS_GCF_000744515.1	PF00015
82	1.3e-23	NZ_JQMC01000007.1_34	RS_GCF_000744515.1	PF00015
51.8	2.2e-14	NZ_JQMC01000001.1_367	RS_GCF_000744515.1	PF00015
107.4	2.2e-31	NZ_JQMC01000017.1_22	RS_GCF_000744515.1	PF00015
97.8	1.9e-28	NZ_JQMC01000008.1_61	RS_GCF_000744515.1	PF00015
58.5	2.1e-16	NZ_JQMC01000013.1_39	RS_GCF_000744515.1	PF00015
208.7	2.2e-62	NZ_JQMC01000005.1_135	RS_GCF_000744515.1	PF00015
197.5	5.9e-59	NZ_JQMC01000009.1_131	RS_GCF_000744515.1	PF00015
212.7	1.4e-63	NZ_JQMC01000009.1_130	RS_GCF_000744515.1	PF00015
96.7	4.1e-28	NZ_JQMC01000007.1_200	RS_GCF_000744515.1	PF00015
79.6	7.2e-23	NZ_JQMC01000013.1_78	RS_GCF_000744515.1	PF00015
199.4	1.6e-59	NZ_JQMC01000015.1_56	RS_GCF_000744515.1	PF00015
194	6.7e-58	NZ_JQMC01000002.1_43	RS_GCF_000744515.1	PF00015
87.3	3.1e-25	NZ_JQMC01000004.1_64	RS_GCF_000744515.1	PF00015
194.5	4.7e-58	NZ_JQMC01000029.1_31	RS_GCF_000744515.1	PF00015
193.1	1.3e-57	NZ_JQMC01000002.1_182	RS_GCF_000744515.1	PF00015
179.4	1.5e-53	NZ_JRUD01000030.1_66	RS_GCF_000802425.1	PF00015
156.7	1.4e-46	NZ_JRUD01000024.1_13	RS_GCF_000802425.1	PF00015
182	2.4e-54	NZ_JRUD01000001.1_24	RS_GCF_000802425.1	PF00015
162.8	1.8e-48	NZ_JRUD01000009.1_60	RS_GCF_000802425.1	PF00015
163.2	1.4e-48	NZ_JRUD01000002.1_167	RS_GCF_000802425.1	PF00015
122.8	3.1e-36	NZ_JRUD01000026.1_4	RS_GCF_000802425.1	PF00015
138	7e-41	NZ_JRUD01000036.1_23	RS_GCF_000802425.1	PF00015
124.7	8.1e-37	NZ_JRUD01000007.1_241	RS_GCF_000802425.1	PF00015
171.5	4.1e-51	NZ_JRUD01000015.1_2	RS_GCF_000802425.1	PF00015
143	2.1e-42	NZ_JRUD01000002.1_103	RS_GCF_000802425.1	PF00015
173.7	8.6e-52	NZ_JRUD01000016.1_149	RS_GCF_000802425.1	PF00015
168.2	4.2e-50	NZ_JRUD01000014.1_98	RS_GCF_000802425.1	PF00015
167.5	6.6e-50	NZ_JRUD01000010.1_124	RS_GCF_000802425.1	PF00015
183.7	7.4e-55	NZ_JRUD01000016.1_162	RS_GCF_000802425.1	PF00015
143.8	1.2e-42	NZ_JRUD01000003.1_23	RS_GCF_000802425.1	PF00015
146.3	2.1e-43	NZ_JRUD01000030.1_35	RS_GCF_000802425.1	PF00015
162.7	1.9e-48	NZ_JRUD01000002.1_20	RS_GCF_000802425.1	PF00015
171.7	3.4e-51	NZ_JRUD01000002.1_269	RS_GCF_000802425.1	PF00015
170.4	8.8e-51	NZ_JRUD01000019.1_63	RS_GCF_000802425.1	PF00015
143.7	1.3e-42	NZ_JRUD01000024.1_14	RS_GCF_000802425.1	PF00015
167.3	7.6e-50	NZ_JRUD01000019.1_124	RS_GCF_000802425.1	PF00015
160.3	1.1e-47	NZ_JRUD01000016.1_125	RS_GCF_000802425.1	PF00015
141.5	6e-42	NZ_JRUD01000003.1_86	RS_GCF_000802425.1	PF00015
102	7.6e-30	NZ_JRUD01000003.1_82	RS_GCF_000802425.1	PF00015
169.9	1.3e-50	NZ_JRUD01000010.1_8	RS_GCF_000802425.1	PF00015
167.6	6e-50	NZ_JRUD01000002.1_196	RS_GCF_000802425.1	PF00015
170.6	7.7e-51	NZ_JRUD01000001.1_65	RS_GCF_000802425.1	PF00015
172.7	1.7e-51	NZ_JRUD01000002.1_230	RS_GCF_000802425.1	PF00015
175.5	2.5e-52	NZ_JRUD01000015.1_62	RS_GCF_000802425.1	PF00015
156.8	1.2e-46	NZ_JRUD01000008.1_48	RS_GCF_000802425.1	PF00015
162.6	2.2e-48	NZ_JRUD01000008.1_47	RS_GCF_000802425.1	PF00015
174.3	5.4e-52	NZ_JRUD01000006.1_12	RS_GCF_000802425.1	PF00015
130.6	1.3e-38	NZ_JRUD01000031.1_19	RS_GCF_000802425.1	PF00015
142.3	3.3e-42	NZ_JRUD01000002.1_149	RS_GCF_000802425.1	PF00015
178.8	2.3e-53	NZ_JRUD01000032.1_22	RS_GCF_000802425.1	PF00015
161.3	5.2e-48	NZ_JRUD01000019.1_180	RS_GCF_000802425.1	PF00015
174.9	3.7e-52	NZ_JRUD01000007.1_139	RS_GCF_000802425.1	PF00015
123.2	5.1e-36	NZ_AVFL01000009.1_185	RS_GCF_000576635.1	PF00015
120.6	3.1e-35	NZ_AVFL01000020.1_124	RS_GCF_000576635.1	PF00015
130	4e-38	NZ_AVFL01000040.1_19	RS_GCF_000576635.1	PF00015
122.7	7.1e-36	NZ_AVFL01000005.1_205	RS_GCF_000576635.1	PF00015
104.5	2.7e-30	NZ_AVFL01000009.1_231	RS_GCF_000576635.1	PF00015
113.9	3.6e-33	NZ_AVFL01000002.1_245	RS_GCF_000576635.1	PF00015
105.2	1.5e-30	NZ_AVFL01000055.1_9	RS_GCF_000576635.1	PF00015
127.6	2.3e-37	NZ_AVFL01000056.1_17	RS_GCF_000576635.1	PF00015
111.6	1.8e-32	NZ_AVFL01000024.1_59	RS_GCF_000576635.1	PF00015
115.5	1.1e-33	NZ_AVFL01000012.1_131	RS_GCF_000576635.1	PF00015
116	8.1e-34	NZ_AVFL01000006.1_61	RS_GCF_000576635.1	PF00015
119.1	9.1e-35	NZ_AVFL01000001.1_82	RS_GCF_000576635.1	PF00015
62.4	2e-17	NZ_AVFL01000001.1_268	RS_GCF_000576635.1	PF00015
95.7	1.3e-27	NZ_AVFL01000009.1_157	RS_GCF_000576635.1	PF00015
93	8.9e-27	NZ_AVFL01000018.1_14	RS_GCF_000576635.1	PF00015
65.8	1.8e-18	NZ_AVFL01000016.1_125	RS_GCF_000576635.1	PF00015
105.1	1.7e-30	NZ_AVFL01000018.1_90	RS_GCF_000576635.1	PF00015
107.1	4.3e-31	NZ_AVFL01000003.1_143	RS_GCF_000576635.1	PF00015
115.6	1e-33	NZ_AVFL01000017.1_99	RS_GCF_000576635.1	PF00015
147.8	1.5e-43	NZ_AVFL01000012.1_38	RS_GCF_000576635.1	PF00015
113.9	3.6e-33	NZ_AVFL01000050.1_10	RS_GCF_000576635.1	PF00015
121.2	2e-35	NZ_AVFL01000002.1_147	RS_GCF_000576635.1	PF00015
121.9	1.3e-35	NZ_AVFL01000030.1_2	RS_GCF_000576635.1	PF00015
109.6	7.2e-32	NZ_AVFL01000036.1_52	RS_GCF_000576635.1	PF00015
76.9	7.4e-22	NZ_AVFL01000036.1_52	RS_GCF_000576635.1	PF00015
121.5	1.6e-35	NZ_AVFL01000008.1_232	RS_GCF_000576635.1	PF00015
122	1.1e-35	NZ_AVFL01000009.1_90	RS_GCF_000576635.1	PF00015
127.4	2.5e-37	NZ_AVFL01000002.1_162	RS_GCF_000576635.1	PF00015
119.6	6.3e-35	NZ_AVFL01000019.1_102	RS_GCF_000576635.1	PF00015
108.2	1.9e-31	NZ_AVFL01000010.1_73	RS_GCF_000576635.1	PF00015
109.3	9.1e-32	NZ_AVFL01000008.1_216	RS_GCF_000576635.1	PF00015
112.2	1.1e-32	NZ_AVFL01000001.1_323	RS_GCF_000576635.1	PF00015
117.8	2.2e-34	NZ_AVFL01000008.1_117	RS_GCF_000576635.1	PF00015
117.7	2.3e-34	NZ_AVFL01000017.1_3	RS_GCF_000576635.1	PF00015
113.5	4.5e-33	NZ_AVFL01000069.1_2	RS_GCF_000576635.1	PF00015
116.1	7.4e-34	NZ_AVFL01000002.1_275	RS_GCF_000576635.1	PF00015
63.4	1e-17	NZ_AVFL01000007.1_109	RS_GCF_000576635.1	PF00015
114.6	2.1e-33	NZ_AVFL01000112.1_1	RS_GCF_000576635.1	PF00015
97.8	3e-28	NZ_AVFL01000024.1_5	RS_GCF_000576635.1	PF00015
93.8	5e-27	NZ_AVFL01000002.1_238	RS_GCF_000576635.1	PF00015
95.5	1.5e-27	NZ_AVFL01000006.1_72	RS_GCF_000576635.1	PF00015
118.5	1.4e-34	NZ_AVFL01000026.1_32	RS_GCF_000576635.1	PF00015
124.9	1.5e-36	NZ_AVFL01000003.1_110	RS_GCF_000576635.1	PF00015
126.1	6.4e-37	NZ_AVFL01000031.1_11	RS_GCF_000576635.1	PF00015
125.5	1e-36	NZ_AVFL01000031.1_16	RS_GCF_000576635.1	PF00015
110	5.4e-32	NZ_AVFL01000031.1_15	RS_GCF_000576635.1	PF00015
110.1	5.1e-32	NZ_AVFL01000042.1_8	RS_GCF_000576635.1	PF00015
111	2.6e-32	NZ_AVFL01000053.1_20	RS_GCF_000576635.1	PF00015
110.2	4.6e-32	NZ_AVFL01000002.1_380	RS_GCF_000576635.1	PF00015
120.9	2.6e-35	NZ_AVFL01000015.1_124	RS_GCF_000576635.1	PF00015
208	5.5e-62	NZ_AVFL01000010.1_164	RS_GCF_000576635.1	PF00015
83.9	5.2e-24	NZ_AVFL01000010.1_160	RS_GCF_000576635.1	PF00015
102.2	1.3e-29	NZ_AVFL01000035.1_31	RS_GCF_000576635.1	PF00015
106.1	8.5e-31	NZ_AVFL01000001.1_237	RS_GCF_000576635.1	PF00015
122.1	1.1e-35	NZ_AVFL01000031.1_57	RS_GCF_000576635.1	PF00015
106.6	5.9e-31	NZ_AVFL01000044.1_2	RS_GCF_000576635.1	PF00015
117.6	2.6e-34	NZ_AVFL01000002.1_159	RS_GCF_000576635.1	PF00015
122.7	6.8e-36	NZ_AVFL01000003.1_277	RS_GCF_000576635.1	PF00015
184.6	7.8e-55	NZ_AVFL01000042.1_16	RS_GCF_000576635.1	PF00015
120.7	2.9e-35	NZ_AVFL01000020.1_101	RS_GCF_000576635.1	PF00015
128.8	9.8e-38	NZ_AVFL01000004.1_76	RS_GCF_000576635.1	PF00015
112.1	1.2e-32	NZ_AVFL01000001.1_105	RS_GCF_000576635.1	PF00015
191.1	4.3e-57	NZ_JWIF01000051.1_51	RS_GCF_000812685.1	PF00015
180.8	6.1e-54	NZ_JWIF01000056.1_291	RS_GCF_000812685.1	PF00015
195.9	1.5e-58	NZ_JWIF01000065.1_80	RS_GCF_000812685.1	PF00015
50.3	5.2e-14	NZ_JWIF01000013.1_19	RS_GCF_000812685.1	PF00015
142.9	1.3e-42	NZ_CP007141.1_1297	RS_GCF_000816145.1	PF00015
145.8	1.8e-43	NZ_CP007141.1_130	RS_GCF_000816145.1	PF00015
65.7	5.7e-19	NZ_CP007141.1_711	RS_GCF_000816145.1	PF00015
130.5	8.7e-39	NZ_CP007141.1_1997	RS_GCF_000816145.1	PF00015
133.3	1.2e-39	NZ_CP007141.1_1500	RS_GCF_000816145.1	PF00015
125.8	2.2e-37	NZ_CP007141.1_444	RS_GCF_000816145.1	PF00015
135	3.6e-40	NZ_CP007141.1_555	RS_GCF_000816145.1	PF00015
93	2.5e-27	NZ_CP007141.1_1842	RS_GCF_000816145.1	PF00015
117.3	9.1e-35	NZ_CP007141.1_1448	RS_GCF_000816145.1	PF00015
151.7	5.2e-45	NZ_JQGI01000001.1_1678	RS_GCF_000763125.1	PF00015
100.8	1.9e-29	NZ_JQGI01000001.1_1679	RS_GCF_000763125.1	PF00015
138.9	4.3e-41	NZ_JQGI01000001.1_1857	RS_GCF_000763125.1	PF00015
109.4	4.3e-32	NZ_JQGI01000001.1_2161	RS_GCF_000763125.1	PF00015
110.3	2.4e-32	NZ_JQGI01000001.1_1931	RS_GCF_000763125.1	PF00015
95.3	9.1e-28	NZ_JQGI01000001.1_889	RS_GCF_000763125.1	PF00015
71.6	1.6e-20	NZ_JQGI01000001.1_1168	RS_GCF_000763125.1	PF00015
95.4	8.7e-28	NZ_JQGI01000001.1_1579	RS_GCF_000763125.1	PF00015
197.8	4.1e-59	NZ_JQGI01000001.1_706	RS_GCF_000763125.1	PF00015
165	4.2e-49	NZ_JQGI01000001.1_261	RS_GCF_000763125.1	PF00015
131.8	6.2e-39	NZ_JQGI01000001.1_1228	RS_GCF_000763125.1	PF00015
177.9	4.8e-53	NZ_JQGI01000001.1_1814	RS_GCF_000763125.1	PF00015
111	1.4e-32	NZ_JQGI01000001.1_1816	RS_GCF_000763125.1	PF00015
150.9	8.7e-45	NZ_JQGI01000001.1_1491	RS_GCF_000763125.1	PF00015
166.9	9.4e-50	NZ_KB849575.1_247	RS_GCF_000368625.1	PF00015
166.9	1.4e-49	NZ_CP007151.1_3753	RS_GCF_000830985.1	PF00015
164.4	7.9e-49	NZ_CP007151.1_572	RS_GCF_000830985.1	PF00015
163.3	1.7e-48	NZ_CP007151.1_2215	RS_GCF_000830985.1	PF00015
129.2	4.6e-38	NZ_CP007151.1_30	RS_GCF_000830985.1	PF00015
176.3	1.7e-52	NZ_CP007151.1_4403	RS_GCF_000830985.1	PF00015
99.7	4.8e-29	NZ_CP007151.1_651	RS_GCF_000830985.1	PF00015
174	9.3e-52	NZ_CP007151.1_2279	RS_GCF_000830985.1	PF00015
168.2	5.4e-50	NZ_CP007151.1_3855	RS_GCF_000830985.1	PF00015
171.6	5e-51	NZ_CP007151.1_4151	RS_GCF_000830985.1	PF00015
37.9	3.9e-10	NZ_CP007151.1_2674	RS_GCF_000830985.1	PF00015
134.5	1.1e-39	NZ_CP007151.1_2673	RS_GCF_000830985.1	PF00015
142.4	4.3e-42	NZ_CP007151.1_1309	RS_GCF_000830985.1	PF00015
156.5	2.1e-46	NZ_CP007151.1_1225	RS_GCF_000830985.1	PF00015
151.9	5.3e-45	NZ_CP007151.1_495	RS_GCF_000830985.1	PF00015
176.8	1.2e-52	NZ_CP007151.1_2757	RS_GCF_000830985.1	PF00015
191	9e-57	NZ_JPGL01000055.1_31	RS_GCF_000732615.1	PF00015
190.5	1.3e-56	NZ_JPGL01000035.1_48	RS_GCF_000732615.1	PF00015
209.6	1.8e-62	NZ_JPGL01000054.1_20	RS_GCF_000732615.1	PF00015
180.2	1.8e-53	NZ_JPGL01000010.1_200	RS_GCF_000732615.1	PF00015
220.4	9.5e-66	NZ_JPGL01000029.1_24	RS_GCF_000732615.1	PF00015
139.8	4.3e-41	NZ_JPGL01000025.1_111	RS_GCF_000732615.1	PF00015
208.6	3.9e-62	NZ_JPGL01000054.1_19	RS_GCF_000732615.1	PF00015
204.7	5.9e-61	NZ_JPGL01000030.1_38	RS_GCF_000732615.1	PF00015
215.7	2.5e-64	NZ_JPGL01000046.1_25	RS_GCF_000732615.1	PF00015
211	7e-63	NZ_JPGL01000052.1_42	RS_GCF_000732615.1	PF00015
202.4	3e-60	NZ_JPGL01000082.1_25	RS_GCF_000732615.1	PF00015
205.3	4e-61	NZ_JPGL01000076.1_38	RS_GCF_000732615.1	PF00015
201.1	7.7e-60	NZ_JPGL01000007.1_38	RS_GCF_000732615.1	PF00015
198.3	5.6e-59	NZ_JPGL01000007.1_132	RS_GCF_000732615.1	PF00015
206.5	1.6e-61	NZ_JPGL01000005.1_78	RS_GCF_000732615.1	PF00015
194.3	9e-58	NZ_JPGL01000064.1_36	RS_GCF_000732615.1	PF00015
54.5	5.5e-15	NZ_JPGL01000048.1_56	RS_GCF_000732615.1	PF00015
202.9	2.2e-60	NZ_JPGL01000017.1_41	RS_GCF_000732615.1	PF00015
210.2	1.2e-62	NZ_JPGL01000014.1_88	RS_GCF_000732615.1	PF00015
198.1	6e-59	NZ_JPGL01000045.1_47	RS_GCF_000732615.1	PF00015
188.9	4e-56	NZ_JPGL01000008.1_77	RS_GCF_000732615.1	PF00015
96.4	2.8e-28	NZ_JNJD01000012.1_100	RS_GCF_000702685.1	PF00015
89.2	4.4e-26	NZ_JNJD01000008.1_240	RS_GCF_000702685.1	PF00015
123.7	1.2e-36	NZ_JNJD01000006.1_492	RS_GCF_000702685.1	PF00015
90	2.5e-26	NZ_JNJD01000007.1_144	RS_GCF_000702685.1	PF00015
113.6	1.5e-33	NZ_JNJD01000007.1_87	RS_GCF_000702685.1	PF00015
99.6	2.8e-29	NZ_JNJD01000012.1_35	RS_GCF_000702685.1	PF00015
116.5	1.9e-34	NZ_JNJD01000012.1_36	RS_GCF_000702685.1	PF00015
95.9	3.8e-28	NZ_JNJD01000012.1_37	RS_GCF_000702685.1	PF00015
116.2	2.3e-34	NZ_JNJD01000006.1_360	RS_GCF_000702685.1	PF00015
122	4.1e-36	NZ_JNJD01000006.1_226	RS_GCF_000702685.1	PF00015
111.2	8.3e-33	NZ_JNJD01000001.1_26	RS_GCF_000702685.1	PF00015
131.2	6.2e-39	NZ_JNJD01000001.1_25	RS_GCF_000702685.1	PF00015
122.3	3.3e-36	NZ_JNJD01000006.1_3	RS_GCF_000702685.1	PF00015
136.5	1.9e-40	NZ_KL370760.1_175	RS_GCF_000701265.1	PF00015
123	2.5e-36	NZ_JNIA01000024.1_109	RS_GCF_000701265.1	PF00015
134.2	9.3e-40	NZ_KL370758.1_16	RS_GCF_000701265.1	PF00015
102.1	3.2e-30	NZ_CP007766.1_1407	RS_GCF_000816785.1	PF00015
101.7	4.5e-30	NZ_CP007766.1_144	RS_GCF_000816785.1	PF00015
101.3	5.7e-30	NZ_CP007766.1_145	RS_GCF_000816785.1	PF00015
142.2	1.8e-42	NZ_CP007766.1_1297	RS_GCF_000816785.1	PF00015
101.7	4.5e-30	NZ_CP007766.1_1212	RS_GCF_000816785.1	PF00015
101.7	4.5e-30	NZ_CP007766.1_1210	RS_GCF_000816785.1	PF00015
101.6	4.8e-30	NZ_CP007766.1_1211	RS_GCF_000816785.1	PF00015
119.9	1.2e-35	NZ_CP007766.1_1044	RS_GCF_000816785.1	PF00015
101.7	4.5e-30	NZ_CP007766.1_1607	RS_GCF_000816785.1	PF00015
122.4	2e-36	NZ_CP007766.1_88	RS_GCF_000816785.1	PF00015
93.9	1e-27	NZ_CP007766.1_488	RS_GCF_000816785.1	PF00015
104.8	4.8e-31	NZ_CP007766.1_1562	RS_GCF_000816785.1	PF00015
114.4	5.8e-34	NZ_CP007766.1_1115	RS_GCF_000816785.1	PF00015
120.8	1.7e-35	NZ_AUWY01000087.1_19	RS_GCF_000447205.1	PF00015
89.6	6.3e-26	NZ_AUWY01000039.1_83	RS_GCF_000447205.1	PF00015
86.8	4.3e-25	NZ_AUWY01000080.1_20	RS_GCF_000447205.1	PF00015
70.8	3.5e-20	NZ_AUWY01000118.1_33	RS_GCF_000447205.1	PF00015
107.5	2e-31	NZ_AUWY01000058.1_39	RS_GCF_000447205.1	PF00015
185.5	2.7e-55	NZ_AULE01000028.1_117	RS_GCF_000425125.1	PF00015
98.9	8.8e-29	NZ_KE384308.1_208	RS_GCF_000425125.1	PF00015
78.3	1.8e-22	NZ_KE384307.1_660	RS_GCF_000425125.1	PF00015
144.4	1e-42	NZ_KE384309.1_66	RS_GCF_000425125.1	PF00015
185.4	2.9e-55	NZ_KE384308.1_263	RS_GCF_000425125.1	PF00015
111	1.7e-32	NZ_KE384307.1_316	RS_GCF_000425125.1	PF00015
134.5	1.1e-39	NZ_KE384309.1_49	RS_GCF_000425125.1	PF00015
171.2	6.7e-51	NZ_KE384307.1_305	RS_GCF_000425125.1	PF00015
134.7	9.9e-40	NZ_KE384307.1_113	RS_GCF_000425125.1	PF00015
112.4	6.3e-33	NZ_KE384306.1_371	RS_GCF_000425125.1	PF00015
124	1.8e-36	NZ_AULE01000004.1_33	RS_GCF_000425125.1	PF00015
143	2.7e-42	NZ_KE384306.1_92	RS_GCF_000425125.1	PF00015
157.4	1.1e-46	NZ_AULE01000024.1_245	RS_GCF_000425125.1	PF00015
136.9	2.1e-40	NZ_KE384310.1_214	RS_GCF_000425125.1	PF00015
123	3.7e-36	NZ_KE384309.1_309	RS_GCF_000425125.1	PF00015
109.7	4.3e-32	NZ_KE384306.1_60	RS_GCF_000425125.1	PF00015
123.8	2e-36	NZ_AULE01000031.1_158	RS_GCF_000425125.1	PF00015
167.2	8.1e-50	NZ_KB849235.1_804	RS_GCF_000368045.1	PF00015
197.8	4e-59	NZ_LN611425.1_1413	RS_GCF_000821245.2	PF00015
173	1.6e-51	NZ_LN611424.1_197	RS_GCF_000821245.2	PF00015
135.9	3.3e-40	NZ_LN611425.1_1547	RS_GCF_000821245.2	PF00015
147.1	1.2e-43	NZ_LN611425.1_28	RS_GCF_000821245.2	PF00015
120.7	1.6e-35	NZ_LN611424.1_159	RS_GCF_000821245.2	PF00015
104.2	1.7e-30	NZ_LN611423.1_118	RS_GCF_000821245.2	PF00015
182.6	1.8e-54	NZ_LN611424.1_791	RS_GCF_000821245.2	PF00015
118.2	8.6e-35	NZ_LN611424.1_1263	RS_GCF_000821245.2	PF00015
166.5	1.6e-49	NZ_JMQN01000018.1_65	RS_GCF_000705555.1	PF00015
173.3	1.4e-51	NZ_JMQN01000036.1_78	RS_GCF_000705555.1	PF00015
164.5	6.7e-49	NZ_JMQN01000013.1_315	RS_GCF_000705555.1	PF00015
152.2	4e-45	NZ_JMQN01000047.1_57	RS_GCF_000705555.1	PF00015
155	5.2e-46	NZ_JMQN01000040.1_77	RS_GCF_000705555.1	PF00015
152.9	2.3e-45	NZ_JMQN01000018.1_267	RS_GCF_000705555.1	PF00015
139.8	2.3e-41	NZ_JMQN01000004.1_11	RS_GCF_000705555.1	PF00015
163.9	1e-48	NZ_JMQN01000047.1_99	RS_GCF_000705555.1	PF00015
150.1	1.6e-44	NZ_JMQN01000013.1_48	RS_GCF_000705555.1	PF00015
135.5	4.8e-40	NZ_JMQN01000053.1_39	RS_GCF_000705555.1	PF00015
140	2.1e-41	NZ_JMQN01000059.1_25	RS_GCF_000705555.1	PF00015
153.7	1.3e-45	NZ_JMQN01000048.1_156	RS_GCF_000705555.1	PF00015
125.7	5e-37	NZ_JMQN01000013.1_80	RS_GCF_000705555.1	PF00015
163.7	1.2e-48	NZ_JMQN01000018.1_17	RS_GCF_000705555.1	PF00015
145.9	3.2e-43	NZ_JMQN01000050.1_54	RS_GCF_000705555.1	PF00015
77.3	3.3e-22	NZ_JMQN01000013.1_78	RS_GCF_000705555.1	PF00015
131.2	1e-38	NZ_JMQN01000047.1_233	RS_GCF_000705555.1	PF00015
108.1	1.2e-31	NZ_JMQN01000031.1_31	RS_GCF_000705555.1	PF00015
173.3	1.4e-51	NZ_JMQN01000040.1_238	RS_GCF_000705555.1	PF00015
176.2	1.8e-52	NZ_JMQN01000013.1_114	RS_GCF_000705555.1	PF00015
139.9	2.2e-41	NZ_JMQN01000011.1_51	RS_GCF_000705555.1	PF00015
143	2.6e-42	NZ_JMQN01000031.1_13	RS_GCF_000705555.1	PF00015
169.7	1.7e-50	NZ_JMQN01000047.1_56	RS_GCF_000705555.1	PF00015
165.5	3.2e-49	NZ_JMQN01000036.1_162	RS_GCF_000705555.1	PF00015
168.3	4.6e-50	NZ_JMQN01000021.1_56	RS_GCF_000705555.1	PF00015
173.3	1.4e-51	NZ_JMQN01000063.1_17	RS_GCF_000705555.1	PF00015
161.1	6.9e-48	NZ_JYFE01000054.1_15	RS_GCF_000877395.1	PF00015
49.8	8.3e-14	NZ_JYFE01000036.1_47	RS_GCF_000877395.1	PF00015
132.1	5.3e-39	NZ_JYFE01000080.1_42	RS_GCF_000877395.1	PF00015
115	8.7e-34	NZ_JYFE01000060.1_112	RS_GCF_000877395.1	PF00015
56	1e-15	NZ_JYFE01000051.1_45	RS_GCF_000877395.1	PF00015
113.7	3e-33	NZ_JSXI01000016.1_280	RS_GCF_000803065.1	PF00015
101.7	1.4e-29	NZ_JSXI01000013.1_38	RS_GCF_000803065.1	PF00015
118.6	9.3e-35	NZ_JSXI01000016.1_279	RS_GCF_000803065.1	PF00015
111.2	1.7e-32	NZ_JSXI01000013.1_78	RS_GCF_000803065.1	PF00015
212.9	1.1e-63	NZ_AYMP01000006.1_158	RS_GCF_000633515.1	PF00015
213.4	7.4e-64	NZ_AYMP01000006.1_159	RS_GCF_000633515.1	PF00015
231.7	1.9e-69	NZ_AYMP01000068.1_9	RS_GCF_000633515.1	PF00015
181.2	5.4e-54	NZ_AYMP01000017.1_19	RS_GCF_000633515.1	PF00015
164.7	6e-49	NZ_AYMP01000021.1_51	RS_GCF_000633515.1	PF00015
168.1	5.5e-50	NZ_AYMP01000021.1_52	RS_GCF_000633515.1	PF00015
234.9	2e-70	NZ_AYMP01000024.1_22	RS_GCF_000633515.1	PF00015
59.9	6.9e-17	NZ_AYMP01000024.1_21	RS_GCF_000633515.1	PF00015
233.5	5.4e-70	NZ_AYMP01000007.1_9	RS_GCF_000633515.1	PF00015
186.7	1.1e-55	NZ_AYMP01000017.1_32	RS_GCF_000633515.1	PF00015
230.9	3.2e-69	NZ_AYMP01000070.1_1	RS_GCF_000633515.1	PF00015
59	1.3e-16	NZ_AYMP01000010.1_175	RS_GCF_000633515.1	PF00015
181.3	5e-54	NZ_AYMP01000004.1_263	RS_GCF_000633515.1	PF00015
237.2	4e-71	NZ_AYMP01000084.1_8	RS_GCF_000633515.1	PF00015
184.1	6.7e-55	NZ_AYMP01000086.1_8	RS_GCF_000633515.1	PF00015
230.7	3.8e-69	NZ_AYMP01000010.1_36	RS_GCF_000633515.1	PF00015
203	1.2e-60	NZ_AYMP01000034.1_15	RS_GCF_000633515.1	PF00015
231.8	1.8e-69	NZ_AYMP01000007.1_53	RS_GCF_000633515.1	PF00015
227.4	4e-68	NZ_AYMP01000007.1_54	RS_GCF_000633515.1	PF00015
235.8	1.1e-70	NZ_AYMP01000004.1_10	RS_GCF_000633515.1	PF00015
148.6	3e-44	NZ_KB898038.1_106	RS_GCF_000377345.1	PF00015
177.6	4e-53	NZ_KB898038.1_311	RS_GCF_000377345.1	PF00015
185	2.2e-55	NZ_KB898046.1_46	RS_GCF_000377345.1	PF00015
159.6	1.3e-47	NZ_KB898037.1_294	RS_GCF_000377345.1	PF00015
171.2	3.6e-51	NZ_KB898038.1_198	RS_GCF_000377345.1	PF00015
167.9	3.7e-50	NZ_KB898040.1_209	RS_GCF_000377345.1	PF00015
178.2	2.7e-53	NZ_KB898038.1_61	RS_GCF_000377345.1	PF00015
91.8	7.1e-27	NZ_KB898049.1_46	RS_GCF_000377345.1	PF00015
181.9	1.9e-54	NZ_KB898045.1_7	RS_GCF_000377345.1	PF00015
224	2.5e-67	NZ_KB898049.1_50	RS_GCF_000377345.1	PF00015
170.9	4.4e-51	NZ_KB898049.1_57	RS_GCF_000377345.1	PF00015
105.2	5.7e-31	NZ_KB898038.1_57	RS_GCF_000377345.1	PF00015
165.1	2.8e-49	NZ_KB898047.1_26	RS_GCF_000377345.1	PF00015
149.8	2.1e-44	NZ_CDBV01000017.1_24	RS_GCF_000819955.1	PF00015
163.8	1.1e-48	NZ_CDBV01000027.1_487	RS_GCF_000819955.1	PF00015
92.9	5.4e-27	NZ_CDBV01000052.1_58	RS_GCF_000819955.1	PF00015
160.4	1.2e-47	NZ_CDBV01000008.1_34	RS_GCF_000819955.1	PF00015
165.3	3.6e-49	NZ_CDBV01000049.1_38	RS_GCF_000819955.1	PF00015
151.7	5.3e-45	NZ_CDBV01000013.1_159	RS_GCF_000819955.1	PF00015
175.6	2.6e-52	NZ_CDBV01000008.1_25	RS_GCF_000819955.1	PF00015
121.3	1.1e-35	NZ_CDBV01000025.1_159	RS_GCF_000819955.1	PF00015
173.7	9.9e-52	NZ_CDBV01000027.1_132	RS_GCF_000819955.1	PF00015
160.4	1.2e-47	NZ_CDBV01000041.1_8	RS_GCF_000819955.1	PF00015
164	9.5e-49	NZ_CDBV01000046.1_77	RS_GCF_000819955.1	PF00015
149.6	2.4e-44	NZ_CDBV01000027.1_47	RS_GCF_000819955.1	PF00015
172.8	1.8e-51	NZ_CDBV01000027.1_242	RS_GCF_000819955.1	PF00015
169.4	2.1e-50	NZ_CDBV01000044.1_68	RS_GCF_000819955.1	PF00015
148.3	5.7e-44	NZ_CDBV01000025.1_164	RS_GCF_000819955.1	PF00015
145.9	3.3e-43	NZ_CDBV01000010.1_96	RS_GCF_000819955.1	PF00015
174.1	7.7e-52	NZ_CDBV01000014.1_11	RS_GCF_000819955.1	PF00015
164.9	4.8e-49	NZ_CDBV01000010.1_111	RS_GCF_000819955.1	PF00015
131.8	6.6e-39	NZ_CDBV01000001.1_10	RS_GCF_000819955.1	PF00015
159	3.1e-47	NZ_CDBV01000015.1_45	RS_GCF_000819955.1	PF00015
160.4	1.2e-47	NZ_CDBV01000031.1_136	RS_GCF_000819955.1	PF00015
169.2	2.4e-50	NZ_CDBV01000032.1_57	RS_GCF_000819955.1	PF00015
162.8	2.2e-48	NZ_CDBV01000056.1_34	RS_GCF_000819955.1	PF00015
170	1.3e-50	NZ_CDBV01000014.1_74	RS_GCF_000819955.1	PF00015
156.2	2.3e-46	NZ_CDBV01000047.1_14	RS_GCF_000819955.1	PF00015
150.9	9.5e-45	NZ_CDBV01000052.1_63	RS_GCF_000819955.1	PF00015
166.9	1.2e-49	NZ_CDBV01000049.1_45	RS_GCF_000819955.1	PF00015
175.6	2.6e-52	NZ_CDBV01000057.1_108	RS_GCF_000819955.1	PF00015
145.8	3.5e-43	NZ_CDBV01000025.1_95	RS_GCF_000819955.1	PF00015
84.3	2.3e-24	NZ_CDBV01000040.1_36	RS_GCF_000819955.1	PF00015
130.4	1.8e-38	NZ_CDBV01000032.1_112	RS_GCF_000819955.1	PF00015
157.4	9.7e-47	NZ_CDBV01000017.1_15	RS_GCF_000819955.1	PF00015
172.9	1.7e-51	NZ_CDBV01000031.1_38	RS_GCF_000819955.1	PF00015
165.8	2.5e-49	NZ_CDBV01000006.1_9	RS_GCF_000819955.1	PF00015
166	2.2e-49	NZ_CDBV01000037.1_121	RS_GCF_000819955.1	PF00015
167.5	8.1e-50	NZ_CDBV01000003.1_96	RS_GCF_000819955.1	PF00015
171.2	5.8e-51	NZ_CDBV01000027.1_225	RS_GCF_000819955.1	PF00015
177.3	7.9e-53	NZ_CDBV01000003.1_67	RS_GCF_000819955.1	PF00015
161.4	6e-48	NZ_CDBV01000008.1_110	RS_GCF_000819955.1	PF00015
113.8	2.1e-33	NZ_CDBV01000040.1_20	RS_GCF_000819955.1	PF00015
141.3	8e-42	NZ_CDBV01000040.1_42	RS_GCF_000819955.1	PF00015
143.9	1.3e-42	NZ_CDBV01000040.1_40	RS_GCF_000819955.1	PF00015
172.9	2.9e-51	NZ_AWUK01000020.1_2	RS_GCF_000499205.1	PF00015
160.3	2e-47	NZ_AWUK01000007.1_110	RS_GCF_000499205.1	PF00015
123.6	3.5e-36	NZ_AWUK01000031.1_78	RS_GCF_000499205.1	PF00015
75.5	1.8e-21	NZ_AWUK01000011.1_86	RS_GCF_000499205.1	PF00015
151.5	1e-44	NZ_AWUK01000046.1_8	RS_GCF_000499205.1	PF00015
97.8	2.7e-28	NZ_AWUK01000021.1_180	RS_GCF_000499205.1	PF00015
107.7	2.5e-31	NZ_AWUK01000037.1_52	RS_GCF_000499205.1	PF00015
87.5	3.8e-25	NZ_AWUK01000007.1_141	RS_GCF_000499205.1	PF00015
140.2	2.9e-41	NZ_AWUK01000030.1_81	RS_GCF_000499205.1	PF00015
184	1.1e-54	NZ_AWUK01000031.1_57	RS_GCF_000499205.1	PF00015
158.6	7e-47	NZ_AWUK01000008.1_65	RS_GCF_000499205.1	PF00015
167.6	1.2e-49	NZ_AWUK01000012.1_43	RS_GCF_000499205.1	PF00015
131	1.9e-38	NZ_AWUK01000004.1_294	RS_GCF_000499205.1	PF00015
181.8	5.4e-54	NZ_AWUK01000030.1_124	RS_GCF_000499205.1	PF00015
152.8	4e-45	NZ_AWUK01000035.1_48	RS_GCF_000499205.1	PF00015
149.3	4.7e-44	NZ_AWUK01000030.1_235	RS_GCF_000499205.1	PF00015
107	4.2e-31	NZ_AWUK01000011.1_74	RS_GCF_000499205.1	PF00015
75.5	1.9e-21	NZ_AWUK01000004.1_222	RS_GCF_000499205.1	PF00015
148.9	6.4e-44	NZ_AWUK01000004.1_235	RS_GCF_000499205.1	PF00015
83.4	7e-24	NZ_AWUK01000034.1_64	RS_GCF_000499205.1	PF00015
106.2	7.5e-31	NZ_AWUK01000034.1_62	RS_GCF_000499205.1	PF00015
179.8	2.2e-53	NZ_AWUK01000004.1_321	RS_GCF_000499205.1	PF00015
83.2	8.1e-24	NZ_AWUK01000007.1_52	RS_GCF_000499205.1	PF00015
160.7	1.3e-47	NZ_CBLV010000339.1_29	RS_GCF_000801235.1	PF00015
151.2	1e-44	NZ_CBLV010000035.1_8	RS_GCF_000801235.1	PF00015
173.3	1.8e-51	NZ_CBLV010000374.1_3	RS_GCF_000801235.1	PF00015
158.6	5.8e-47	NZ_CBLV010000279.1_4	RS_GCF_000801235.1	PF00015
170.3	1.5e-50	NZ_CBLV010000352.1_2	RS_GCF_000801235.1	PF00015
106.7	4.3e-31	NZ_CBLV010000242.1_11	RS_GCF_000801235.1	PF00015
145	8.5e-43	NZ_CBLV010000324.1_1	RS_GCF_000801235.1	PF00015
165	6.5e-49	NZ_CBLV010000149.1_3	RS_GCF_000801235.1	PF00015
169.4	2.8e-50	NZ_CBLV010000245.1_3	RS_GCF_000801235.1	PF00015
139.9	3e-41	NZ_CBLV010000257.1_1	RS_GCF_000801235.1	PF00015
168.8	4.4e-50	NZ_CBLV010000192.1_78	RS_GCF_000801235.1	PF00015
171.6	5.9e-51	NZ_CBLV010000093.1_9	RS_GCF_000801235.1	PF00015
165.4	4.8e-49	NZ_CBLV010000100.1_5	RS_GCF_000801235.1	PF00015
144.2	1.5e-42	NZ_CBLV010000239.1_5	RS_GCF_000801235.1	PF00015
168.1	7.3e-50	NZ_CBLV010000272.1_32	RS_GCF_000801235.1	PF00015
145.6	5.5e-43	NZ_CBLV010000212.1_10	RS_GCF_000801235.1	PF00015
134	1.9e-39	NZ_CBLV010000380.1_16	RS_GCF_000801235.1	PF00015
149.9	2.6e-44	NZ_CBLV010000004.1_7	RS_GCF_000801235.1	PF00015
86.4	7.2e-25	NZ_CBLV010000004.1_3	RS_GCF_000801235.1	PF00015
131.9	8.4e-39	NZ_CBLV010000242.1_9	RS_GCF_000801235.1	PF00015
174.5	7.9e-52	NZ_CBLV010000274.1_8	RS_GCF_000801235.1	PF00015
134.2	1.6e-39	NZ_CBLV010000327.1_14	RS_GCF_000801235.1	PF00015
161	1.1e-47	NZ_CBLV010000336.1_1	RS_GCF_000801235.1	PF00015
168.7	4.5e-50	NZ_CBLV010000262.1_19	RS_GCF_000801235.1	PF00015
158.5	5.9e-47	NZ_CBLV010000234.1_2	RS_GCF_000801235.1	PF00015
165	6.3e-49	NZ_CBLV010000384.1_1	RS_GCF_000801235.1	PF00015
166.9	1.7e-49	NZ_CBLV010000319.1_5	RS_GCF_000801235.1	PF00015
144.8	9.4e-43	NZ_CBLV010000192.1_18	RS_GCF_000801235.1	PF00015
165.4	4.8e-49	NZ_CBLV010000251.1_13	RS_GCF_000801235.1	PF00015
167.3	1.2e-49	NZ_CBLV010000330.1_70	RS_GCF_000801235.1	PF00015
174.6	7.1e-52	NZ_CBLV010000288.1_9	RS_GCF_000801235.1	PF00015
120.5	2.6e-35	NZ_CBLV010000179.1_1	RS_GCF_000801235.1	PF00015
184.9	5e-55	NZ_CBLV010000368.1_63	RS_GCF_000801235.1	PF00015
167.1	1.4e-49	NZ_CBLV010000361.1_8	RS_GCF_000801235.1	PF00015
185	4.7e-55	NZ_CBLV010000368.1_65	RS_GCF_000801235.1	PF00015
178.5	4.6e-53	NZ_CBLV010000050.1_63	RS_GCF_000801235.1	PF00015
158.6	5.7e-47	NZ_CBLV010000380.1_7	RS_GCF_000801235.1	PF00015
169.2	3.2e-50	NZ_CBLV010000368.1_43	RS_GCF_000801235.1	PF00015
170.2	1.6e-50	NZ_CBLV010000267.1_12	RS_GCF_000801235.1	PF00015
162.2	4.5e-48	NZ_CBLV010000315.1_15	RS_GCF_000801235.1	PF00015
148.1	9.2e-44	NZ_CBLV010000133.1_15	RS_GCF_000801235.1	PF00015
113.2	3.2e-33	NZ_JNFD01000014.1_20	RS_GCF_000756375.1	PF00015
96.9	3.2e-28	NZ_JNFD01000030.1_16	RS_GCF_000756375.1	PF00015
106.2	4.6e-31	NZ_JNFD01000039.1_41	RS_GCF_000756375.1	PF00015
117.4	7.6e-35	NZ_AYOT01000146.1_171	RS_GCF_000500045.1	PF00015
90.2	1.6e-26	NZ_AYOT01000146.1_172	RS_GCF_000500045.1	PF00015
60.6	1.9e-17	NZ_AYOT01000146.1_268	RS_GCF_000500045.1	PF00015
68.1	9.4e-20	NZ_AYOT01000146.1_251	RS_GCF_000500045.1	PF00015
95.1	5.3e-28	NZ_AYOT01000146.1_252	RS_GCF_000500045.1	PF00015
156.4	3.1e-46	NZ_JRNV01000016.1_57	RS_GCF_000787385.1	PF00015
121.8	1.2e-35	NZ_JRNV01000033.1_7	RS_GCF_000787385.1	PF00015
48.6	3e-13	NZ_JRNV01000071.1_20	RS_GCF_000787385.1	PF00015
88.2	2.3e-25	NZ_JRNV01000020.1_88	RS_GCF_000787385.1	PF00015
114.1	2.7e-33	NZ_JRNV01000019.1_8	RS_GCF_000787385.1	PF00015
146.1	4.3e-43	NZ_JRNV01000015.1_124	RS_GCF_000787385.1	PF00015
94.7	2.4e-27	NZ_JRNV01000069.1_8	RS_GCF_000787385.1	PF00015
169.1	4.1e-50	NZ_JRNV01000047.1_8	RS_GCF_000787385.1	PF00015
124.1	2.4e-36	NZ_JRNV01000027.1_25	RS_GCF_000787385.1	PF00015
85.1	2.1e-24	NZ_JRNV01000006.1_35	RS_GCF_000787385.1	PF00015
98.4	1.8e-28	NZ_JRNV01000029.1_27	RS_GCF_000787385.1	PF00015
38.4	4.1e-10	NZ_JRNV01000001.1_170	RS_GCF_000787385.1	PF00015
156.6	2.7e-46	NZ_JRNV01000050.1_51	RS_GCF_000787385.1	PF00015
57.5	5.7e-16	NZ_JRNV01000071.1_19	RS_GCF_000787385.1	PF00015
153.2	2.4e-45	NZ_ASSB01000381.1_5	RS_GCF_000520755.1	PF00015
185.8	2.5e-55	NZ_ASSB01000376.1_75	RS_GCF_000520755.1	PF00015
86.6	5.7e-25	NZ_ASSB01000104.1_10	RS_GCF_000520755.1	PF00015
169.4	2.7e-50	NZ_ASSB01000126.1_15	RS_GCF_000520755.1	PF00015
164.5	8.8e-49	NZ_ASSB01000321.1_9	RS_GCF_000520755.1	PF00015
134.1	1.8e-39	NZ_ASSB01000320.1_56	RS_GCF_000520755.1	PF00015
113.7	3e-33	NZ_ASSB01000275.1_5	RS_GCF_000520755.1	PF00015
188.4	4.1e-56	NZ_ASSB01000101.1_2	RS_GCF_000520755.1	PF00015
169.5	2.4e-50	NZ_ASSB01000321.1_18	RS_GCF_000520755.1	PF00015
90.6	3.6e-26	NZ_ASSB01000324.1_27	RS_GCF_000520755.1	PF00015
179.4	2.4e-53	NZ_ASSB01000190.1_14	RS_GCF_000520755.1	PF00015
165.2	5.1e-49	NZ_ASSB01000289.1_4	RS_GCF_000520755.1	PF00015
121.2	1.6e-35	NZ_ASSB01000387.1_30	RS_GCF_000520755.1	PF00015
127	2.5e-37	NZ_ASSB01000241.1_9	RS_GCF_000520755.1	PF00015
131.6	1e-38	NZ_ASSB01000260.1_5	RS_GCF_000520755.1	PF00015
102.3	9.5e-30	NZ_ASSB01000196.1_42	RS_GCF_000520755.1	PF00015
152.3	4.7e-45	NZ_ASSB01000007.1_12	RS_GCF_000520755.1	PF00015
118.9	7.7e-35	NZ_ASSB01000069.1_8	RS_GCF_000520755.1	PF00015
172.7	2.7e-51	NZ_ASSB01000119.1_4	RS_GCF_000520755.1	PF00015
87.6	2.6e-25	NZ_KI911557.1_945	RS_GCF_000515215.1	PF00015
139	5e-41	NZ_KI911557.1_971	RS_GCF_000515215.1	PF00015
199.9	1.1e-59	NZ_KI911557.1_1131	RS_GCF_000515215.1	PF00015
176.6	1.6e-52	NZ_KI911557.1_3490	RS_GCF_000515215.1	PF00015
146.4	2.6e-43	NZ_KI911557.1_3677	RS_GCF_000515215.1	PF00015
106.5	4.5e-31	NZ_KI911557.1_1124	RS_GCF_000515215.1	PF00015
115.9	5.9e-34	NZ_KI911557.1_941	RS_GCF_000515215.1	PF00015
144.4	1.1e-42	NZ_KI911557.1_1219	RS_GCF_000515215.1	PF00015
153.4	2e-45	NZ_KI911557.1_2271	RS_GCF_000515215.1	PF00015
115.9	6e-34	NZ_KI911557.1_2471	RS_GCF_000515215.1	PF00015
179.8	1.6e-53	NZ_KI911557.1_4420	RS_GCF_000515215.1	PF00015
173.8	1.1e-51	NZ_KI911557.1_4637	RS_GCF_000515215.1	PF00015
113.5	3.3e-33	NZ_KI911557.1_2589	RS_GCF_000515215.1	PF00015
82	1.4e-23	NZ_KI911557.1_4618	RS_GCF_000515215.1	PF00015
187.2	9e-56	NZ_KI911557.1_2442	RS_GCF_000515215.1	PF00015
86.9	4.3e-25	NZ_KI911557.1_721	RS_GCF_000515215.1	PF00015
163.9	1.2e-48	NZ_KI911557.1_4474	RS_GCF_000515215.1	PF00015
93.5	4.3e-27	NZ_KI911557.1_2617	RS_GCF_000515215.1	PF00015
186.1	1.9e-55	NZ_KI911557.1_883	RS_GCF_000515215.1	PF00015
171.7	4.8e-51	NZ_KI911557.1_4767	RS_GCF_000515215.1	PF00015
87	4.2e-25	NZ_KI911557.1_2976	RS_GCF_000515215.1	PF00015
149	4.4e-44	NZ_KI911557.1_2625	RS_GCF_000515215.1	PF00015
152.6	3.4e-45	NZ_KI911557.1_2623	RS_GCF_000515215.1	PF00015
149.3	3.6e-44	NZ_KI911557.1_2621	RS_GCF_000515215.1	PF00015
91.1	2.2e-26	NZ_KI911557.1_949	RS_GCF_000515215.1	PF00015
153.1	2.3e-45	NZ_AUAM01000017.1_53	RS_GCF_000428725.1	PF00015
140.1	2.2e-41	NZ_AUAM01000041.1_23	RS_GCF_000428725.1	PF00015
105.8	7e-31	NZ_AUAM01000025.1_26	RS_GCF_000428725.1	PF00015
211	4.6e-63	NZ_AUAM01000021.1_6	RS_GCF_000428725.1	PF00015
165.6	3.4e-49	NZ_KE386792.1_36	RS_GCF_000428725.1	PF00015
87.7	2.5e-25	NZ_KE386793.1_135	RS_GCF_000428725.1	PF00015
156.2	2.6e-46	NZ_AUAM01000086.1_3	RS_GCF_000428725.1	PF00015
138.8	5.5e-41	NZ_KE386793.1_228	RS_GCF_000428725.1	PF00015
155.4	4.7e-46	NZ_AUAM01000015.1_37	RS_GCF_000428725.1	PF00015
151.8	5.8e-45	NZ_AUAM01000012.1_93	RS_GCF_000428725.1	PF00015
141.3	9.7e-42	NZ_AUAM01000039.1_26	RS_GCF_000428725.1	PF00015
151.8	5.9e-45	NZ_KE386792.1_44	RS_GCF_000428725.1	PF00015
175.6	3e-52	NZ_KE386793.1_146	RS_GCF_000428725.1	PF00015
164.3	8.8e-49	NZ_AUAM01000012.1_85	RS_GCF_000428725.1	PF00015
160.8	9.9e-48	NZ_KE386792.1_177	RS_GCF_000428725.1	PF00015
167.4	1e-49	NZ_AUAM01000008.1_164	RS_GCF_000428725.1	PF00015
169.2	2.8e-50	NZ_AUAM01000008.1_165	RS_GCF_000428725.1	PF00015
149.7	2.5e-44	NZ_AUAM01000021.1_18	RS_GCF_000428725.1	PF00015
166.7	1.6e-49	NZ_KE386791.1_163	RS_GCF_000428725.1	PF00015
158.4	5.7e-47	NZ_KE386791.1_296	RS_GCF_000428725.1	PF00015
167.8	7.1e-50	NZ_KE386792.1_26	RS_GCF_000428725.1	PF00015
158.9	4e-47	NZ_AUAM01000031.1_9	RS_GCF_000428725.1	PF00015
173.3	1.5e-51	NZ_AUAM01000009.1_49	RS_GCF_000428725.1	PF00015
146.9	1.8e-43	NZ_KE386791.1_174	RS_GCF_000428725.1	PF00015
155	6.2e-46	NZ_AUAM01000020.1_45	RS_GCF_000428725.1	PF00015
37.3	6.2e-10	NZ_AUAM01000046.1_23	RS_GCF_000428725.1	PF00015
160.2	1.5e-47	NZ_AUAM01000049.1_20	RS_GCF_000428725.1	PF00015
165.9	2.9e-49	NZ_KE386791.1_65	RS_GCF_000428725.1	PF00015
168.8	3.5e-50	NZ_AUAM01000036.1_24	RS_GCF_000428725.1	PF00015
97.6	2.3e-28	NZ_AUAM01000020.1_84	RS_GCF_000428725.1	PF00015
154.7	7.4e-46	NZ_KE386793.1_123	RS_GCF_000428725.1	PF00015
95.4	1e-27	NZ_AUAM01000021.1_10	RS_GCF_000428725.1	PF00015
169.7	1.9e-50	NZ_AUAM01000019.1_23	RS_GCF_000428725.1	PF00015
83.8	3.6e-24	NZ_KE386793.1_139	RS_GCF_000428725.1	PF00015
162.6	2.8e-48	NZ_KE386793.1_132	RS_GCF_000428725.1	PF00015
150.6	1.4e-44	NZ_AUAM01000007.1_13	RS_GCF_000428725.1	PF00015
165.9	2.7e-49	NZ_AUAM01000016.1_64	RS_GCF_000428725.1	PF00015
148.6	5.3e-44	NZ_AUAM01000021.1_33	RS_GCF_000428725.1	PF00015
184.2	7e-55	NZ_CP009458.1_3949	RS_GCF_000758305.1	PF00015
208.4	2.7e-62	NZ_CP009458.1_3962	RS_GCF_000758305.1	PF00015
178	5.5e-53	NZ_CP009458.1_1559	RS_GCF_000758305.1	PF00015
237.9	2.5e-71	NZ_CP009458.1_3804	RS_GCF_000758305.1	PF00015
220.6	4.9e-66	NZ_CP009458.1_3803	RS_GCF_000758305.1	PF00015
201.8	2.8e-60	NZ_CP009458.1_4452	RS_GCF_000758305.1	PF00015
206.4	1.1e-61	NZ_CP009458.1_2746	RS_GCF_000758305.1	PF00015
199	1.9e-59	NZ_CP009458.1_3824	RS_GCF_000758305.1	PF00015
166.4	1.8e-49	NZ_CP009458.1_294	RS_GCF_000758305.1	PF00015
202.3	1.9e-60	NZ_CP009458.1_1510	RS_GCF_000758305.1	PF00015
177.4	8e-53	NZ_CP009458.1_293	RS_GCF_000758305.1	PF00015
220.1	7.2e-66	NZ_CP009458.1_3127	RS_GCF_000758305.1	PF00015
187.6	6.2e-56	NZ_CP009458.1_3627	RS_GCF_000758305.1	PF00015
184	8e-55	NZ_CP009458.1_187	RS_GCF_000758305.1	PF00015
226.2	9.4e-68	NZ_CP009458.1_1493	RS_GCF_000758305.1	PF00015
229.4	1e-68	NZ_CP009458.1_960	RS_GCF_000758305.1	PF00015
209.2	1.5e-62	NZ_CP009458.1_3479	RS_GCF_000758305.1	PF00015
238.1	2.1e-71	NZ_CP009458.1_443	RS_GCF_000758305.1	PF00015
203.7	7.1e-61	NZ_CP009458.1_1594	RS_GCF_000758305.1	PF00015
146.1	3.1e-43	NZ_CP009458.1_3439	RS_GCF_000758305.1	PF00015
82.8	6.5e-24	NZ_CDDK01000031.1_240	RS_GCF_000820225.1	PF00015
144.9	6.2e-43	NZ_CDDK01000031.1_246	RS_GCF_000820225.1	PF00015
160	1.5e-47	NZ_CDDK01000018.1_67	RS_GCF_000820225.1	PF00015
168.5	3.9e-50	NZ_CDDK01000007.1_91	RS_GCF_000820225.1	PF00015
161.4	5.8e-48	NZ_CDDK01000018.1_138	RS_GCF_000820225.1	PF00015
145.3	4.8e-43	NZ_CDDK01000031.1_244	RS_GCF_000820225.1	PF00015
160.8	8.7e-48	NZ_CDDK01000018.1_426	RS_GCF_000820225.1	PF00015
174.6	5.2e-52	NZ_CDDK01000018.1_147	RS_GCF_000820225.1	PF00015
164.3	7.4e-49	NZ_CDDK01000016.1_49	RS_GCF_000820225.1	PF00015
160.8	9e-48	NZ_CDDK01000031.1_394	RS_GCF_000820225.1	PF00015
167.1	1.1e-49	NZ_CDDK01000018.1_411	RS_GCF_000820225.1	PF00015
159.7	1.9e-47	NZ_CDDK01000042.1_8	RS_GCF_000820225.1	PF00015
144.9	6.4e-43	NZ_CDDK01000044.1_27	RS_GCF_000820225.1	PF00015
152.1	4.1e-45	NZ_CDDK01000037.1_118	RS_GCF_000820225.1	PF00015
155.2	4.7e-46	NZ_CDDK01000041.1_39	RS_GCF_000820225.1	PF00015
146.8	1.7e-43	NZ_CDDK01000013.1_124	RS_GCF_000820225.1	PF00015
159.6	2e-47	NZ_CDDK01000025.1_169	RS_GCF_000820225.1	PF00015
157	1.3e-46	NZ_CDDK01000041.1_14	RS_GCF_000820225.1	PF00015
165.5	3.1e-49	NZ_CDDK01000026.1_18	RS_GCF_000820225.1	PF00015
164.2	7.9e-49	NZ_CDDK01000037.1_130	RS_GCF_000820225.1	PF00015
161.9	4e-48	NZ_CDDK01000029.1_21	RS_GCF_000820225.1	PF00015
166.9	1.2e-49	NZ_CDDK01000006.1_14	RS_GCF_000820225.1	PF00015
163.2	1.6e-48	NZ_CDDK01000002.1_93	RS_GCF_000820225.1	PF00015
168.3	4.5e-50	NZ_CDDK01000031.1_177	RS_GCF_000820225.1	PF00015
147.2	1.3e-43	NZ_CDDK01000018.1_229	RS_GCF_000820225.1	PF00015
178.8	2.8e-53	NZ_CDDK01000028.1_64	RS_GCF_000820225.1	PF00015
132.8	3.3e-39	NZ_CDDK01000007.1_38	RS_GCF_000820225.1	PF00015
156.1	2.4e-46	NZ_CDDK01000010.1_77	RS_GCF_000820225.1	PF00015
162.9	2e-48	NZ_CDDK01000043.1_43	RS_GCF_000820225.1	PF00015
164.1	8.4e-49	NZ_CDDK01000028.1_93	RS_GCF_000820225.1	PF00015
184.9	3.7e-55	NZ_CDDK01000002.1_118	RS_GCF_000820225.1	PF00015
151.7	5.4e-45	NZ_CDDK01000010.1_68	RS_GCF_000820225.1	PF00015
121.8	7.4e-36	NZ_CDDK01000018.1_246	RS_GCF_000820225.1	PF00015
174.6	5.1e-52	NZ_CDDK01000004.1_9	RS_GCF_000820225.1	PF00015
113.1	3.4e-33	NZ_CDDK01000031.1_220	RS_GCF_000820225.1	PF00015
173.5	1.2e-51	NZ_CDDK01000004.1_75	RS_GCF_000820225.1	PF00015
174.8	4.5e-52	NZ_CDDK01000004.1_70	RS_GCF_000820225.1	PF00015
160.5	1.1e-47	NZ_CDDK01000018.1_275	RS_GCF_000820225.1	PF00015
180.5	8.5e-54	NZ_CDDK01000040.1_6	RS_GCF_000820225.1	PF00015
172	3.3e-51	NZ_CDDK01000031.1_343	RS_GCF_000820225.1	PF00015
122.8	3.6e-36	NZ_CDDK01000006.1_65	RS_GCF_000820225.1	PF00015
150.3	1.4e-44	NZ_CDDK01000006.1_61	RS_GCF_000820225.1	PF00015
195.5	2e-58	NZ_AUBI01000006.1_62	RS_GCF_000429165.1	PF00015
152.5	2.9e-45	NZ_AUBI01000006.1_61	RS_GCF_000429165.1	PF00015
209.2	1.1e-62	NZ_AVCC01000034.1_3	RS_GCF_000622895.1	PF00015
213.4	5.5e-64	NZ_AVCC01000017.1_37	RS_GCF_000622895.1	PF00015
215	1.8e-64	NZ_AVCC01000017.1_31	RS_GCF_000622895.1	PF00015
140.1	1.4e-41	NZ_AVCC01000102.1_6	RS_GCF_000622895.1	PF00015
161.7	3.6e-48	NZ_AVCC01000036.1_27	RS_GCF_000622895.1	PF00015
199.7	8.8e-60	NZ_AVCC01000029.1_8	RS_GCF_000622895.1	PF00015
214.7	2.2e-64	NZ_AVCC01000081.1_1	RS_GCF_000622895.1	PF00015
204.2	3.7e-61	NZ_AVCC01000015.1_44	RS_GCF_000622895.1	PF00015
218.2	1.8e-65	NZ_AVCC01000090.1_12	RS_GCF_000622895.1	PF00015
195.5	1.6e-58	NZ_AVCC01000027.1_1	RS_GCF_000622895.1	PF00015
214.8	2e-64	NZ_AVCC01000100.1_7	RS_GCF_000622895.1	PF00015
211	2.9e-63	NZ_AVCC01000060.1_12	RS_GCF_000622895.1	PF00015
219.5	7.7e-66	NZ_AVCC01000120.1_3	RS_GCF_000622895.1	PF00015
209	1.2e-62	NZ_AVCC01000088.1_1	RS_GCF_000622895.1	PF00015
200.7	5.7e-60	NC_023137.1_827	RS_GCF_000511385.1	PF00015
95.7	7.8e-28	NC_023137.1_1319	RS_GCF_000511385.1	PF00015
163.9	1e-48	NC_023137.1_1487	RS_GCF_000511385.1	PF00015
199.9	1e-59	NC_023137.1_2175	RS_GCF_000511385.1	PF00015
49.2	1.3e-13	NC_023137.1_1287	RS_GCF_000511385.1	PF00015
183.8	8.4e-55	NC_023137.1_2924	RS_GCF_000511385.1	PF00015
171.1	6.7e-51	NC_023137.1_1946	RS_GCF_000511385.1	PF00015
196.3	1.3e-58	NC_023138.1_18	RS_GCF_000511385.1	PF00015
189.5	1.5e-56	NC_023137.1_660	RS_GCF_000511385.1	PF00015
195.1	3e-58	NC_023137.1_869	RS_GCF_000511385.1	PF00015
170.3	1.2e-50	NC_023138.1_39	RS_GCF_000511385.1	PF00015
211.3	3.2e-63	NC_023138.1_213	RS_GCF_000511385.1	PF00015
211.8	2.3e-63	NC_023137.1_2530	RS_GCF_000511385.1	PF00015
122	5.1e-36	NZ_AP014648.1_2624	RS_GCF_000828475.1	PF00015
134.2	1.2e-39	NZ_KB894685.1_530	RS_GCF_000374565.1	PF00015
183.3	1.2e-54	NZ_KB894685.1_527	RS_GCF_000374565.1	PF00015
173.3	1.4e-51	NZ_KB894685.1_525	RS_GCF_000374565.1	PF00015
178.9	2.7e-53	NZ_KB894685.1_528	RS_GCF_000374565.1	PF00015
176.9	1.1e-52	NZ_KB894685.1_529	RS_GCF_000374565.1	PF00015
176.8	1.2e-52	NZ_KB894685.1_519	RS_GCF_000374565.1	PF00015
91.1	2e-26	NZ_KB894691.1_167	RS_GCF_000374565.1	PF00015
102.9	2.1e-30	NZ_CP007773.1_1385	RS_GCF_000816305.1	PF00015
130.5	7.2e-39	NZ_CP007773.1_1670	RS_GCF_000816305.1	PF00015
101.9	4.2e-30	NZ_CP007773.1_1838	RS_GCF_000816305.1	PF00015
103.5	1.3e-30	NZ_CP007773.1_1839	RS_GCF_000816305.1	PF00015
122.1	2.8e-36	NZ_CP007773.1_1221	RS_GCF_000816305.1	PF00015
116.2	1.8e-34	NZ_CP007773.1_92	RS_GCF_000816305.1	PF00015
93.2	2e-27	NZ_CP007773.1_540	RS_GCF_000816305.1	PF00015
104.8	5.6e-31	NZ_CP007773.1_1598	RS_GCF_000816305.1	PF00015
85.3	5.2e-25	NZ_CP007773.1_1786	RS_GCF_000816305.1	PF00015
31	2e-08	NZ_CP007773.1_1786	RS_GCF_000816305.1	PF00015
105.4	3.7e-31	NZ_CP007773.1_147	RS_GCF_000816305.1	PF00015
112.4	2.5e-33	NZ_CP007773.1_1291	RS_GCF_000816305.1	PF00015
116.5	2.8e-34	NZ_AORL01000009.1_150	RS_GCF_000383095.1	PF00015
92.8	5e-27	NZ_AORL01000021.1_880	RS_GCF_000383095.1	PF00015
67.8	2.2e-19	NZ_AORL01000010.1_220	RS_GCF_000383095.1	PF00015
86.8	3.5e-25	NZ_AORL01000008.1_22	RS_GCF_000383095.1	PF00015
140.7	1.1e-41	NZ_AORL01000010.1_153	RS_GCF_000383095.1	PF00015
113.7	2e-33	NZ_AORL01000006.1_25	RS_GCF_000383095.1	PF00015
130.8	1.2e-38	NZ_AORL01000021.1_117	RS_GCF_000383095.1	PF00015
131.1	8.8e-39	NZ_AUNJ01000396.1_13	RS_GCF_000447775.1	PF00015
133.5	1.6e-39	NZ_AUNJ01000136.1_6	RS_GCF_000447775.1	PF00015
125.1	5.9e-37	NZ_AUNJ01000212.1_14	RS_GCF_000447775.1	PF00015
133.9	1.2e-39	NZ_AUNJ01000415.1_3	RS_GCF_000447775.1	PF00015
128.6	5e-38	NZ_AUNJ01000325.1_3	RS_GCF_000447775.1	PF00015
133.3	1.9e-39	NZ_AUNJ01000252.1_16	RS_GCF_000447775.1	PF00015
140	1.7e-41	NZ_AUNJ01000491.1_9	RS_GCF_000447775.1	PF00015
89.9	3.6e-26	NZ_AUNJ01000414.1_6	RS_GCF_000447775.1	PF00015
40.7	4e-11	NZ_AUNJ01000414.1_5	RS_GCF_000447775.1	PF00015
94.5	1.1e-27	NZ_CP007033.1_846	RS_GCF_000512895.1	PF00015
90.7	1.7e-26	NZ_CP007033.1_566	RS_GCF_000512895.1	PF00015
95.5	5.7e-28	NZ_CP007033.1_2779	RS_GCF_000512895.1	PF00015
206.4	6.7e-62	NZ_CP007033.1_830	RS_GCF_000512895.1	PF00015
142.6	2.2e-42	NZ_CP007033.1_1117	RS_GCF_000512895.1	PF00015
109.4	4.6e-32	NZ_ATUD01000024.1_1	RS_GCF_000420025.1	PF00015
125.6	5.1e-37	NZ_ATUD01000007.1_18	RS_GCF_000420025.1	PF00015
65.8	1e-18	NZ_ATUD01000028.1_1	RS_GCF_000420025.1	PF00015
88.6	1.1e-25	NZ_ATUD01000028.1_2	RS_GCF_000420025.1	PF00015
161.9	4.1e-48	NZ_ATUD01000011.1_49	RS_GCF_000420025.1	PF00015
169.7	1.7e-50	NZ_ATUD01000023.1_1	RS_GCF_000420025.1	PF00015
70	5.4e-20	NZ_ATUD01000012.1_128	RS_GCF_000420025.1	PF00015
157.1	1.2e-46	NZ_ATUD01000005.1_69	RS_GCF_000420025.1	PF00015
159.6	2.1e-47	NZ_ATUD01000012.1_81	RS_GCF_000420025.1	PF00015
167.8	6.3e-50	NZ_ATUD01000001.1_38	RS_GCF_000420025.1	PF00015
132.9	3.1e-39	NZ_ATUD01000007.1_1	RS_GCF_000420025.1	PF00015
106.9	2.7e-31	NZ_ATUD01000009.1_125	RS_GCF_000420025.1	PF00015
164.7	5.7e-49	NZ_ATUD01000005.1_27	RS_GCF_000420025.1	PF00015
97.7	1.8e-28	NZ_ATUD01000027.1_3	RS_GCF_000420025.1	PF00015
61	3e-17	NZ_ATUD01000027.1_1	RS_GCF_000420025.1	PF00015
149.4	2.8e-44	NZ_ATUD01000012.1_69	RS_GCF_000420025.1	PF00015
138.7	2.8e-41	NZ_AUPZ01000002.1_332	RS_GCF_000445475.1	PF00015
145.9	1.7e-43	NZ_AUPZ01000008.1_30	RS_GCF_000445475.1	PF00015
136.5	1.3e-40	NZ_AUPZ01000018.1_1	RS_GCF_000445475.1	PF00015
126.9	1.2e-37	NZ_AUPZ01000010.1_35	RS_GCF_000445475.1	PF00015
139.6	1.5e-41	NZ_AUPZ01000010.1_37	RS_GCF_000445475.1	PF00015
135.9	2e-40	NZ_AUPZ01000010.1_11	RS_GCF_000445475.1	PF00015
115.1	4.7e-34	NZ_AUPZ01000002.1_169	RS_GCF_000445475.1	PF00015
118.3	4.9e-35	NZ_AUPZ01000008.1_18	RS_GCF_000445475.1	PF00015
131.3	5.2e-39	NZ_AUPZ01000011.1_15	RS_GCF_000445475.1	PF00015
136.6	1.2e-40	NZ_AUPZ01000011.1_16	RS_GCF_000445475.1	PF00015
123.3	1.4e-36	NZ_AUPZ01000002.1_243	RS_GCF_000445475.1	PF00015
124.6	5.8e-37	NZ_AUPZ01000002.1_247	RS_GCF_000445475.1	PF00015
120.4	1.1e-35	NZ_AUPZ01000013.1_11	RS_GCF_000445475.1	PF00015
125	4.3e-37	NZ_AUPZ01000007.1_85	RS_GCF_000445475.1	PF00015
135.9	1.9e-40	NZ_AUPZ01000010.1_107	RS_GCF_000445475.1	PF00015
133	1.6e-39	NZ_AUPZ01000013.1_152	RS_GCF_000445475.1	PF00015
116.4	1.9e-34	NZ_AUPZ01000010.1_43	RS_GCF_000445475.1	PF00015
136.7	1.2e-40	NZ_AUPZ01000010.1_46	RS_GCF_000445475.1	PF00015
109.5	2.4e-32	NZ_AUPZ01000005.1_195	RS_GCF_000445475.1	PF00015
140.9	5.7e-42	NZ_AUPZ01000001.1_21	RS_GCF_000445475.1	PF00015
148.2	1.1e-43	NZ_CP009241.1_4634	RS_GCF_000758525.1	PF00015
110.1	4.8e-32	NZ_CP009241.1_6173	RS_GCF_000758525.1	PF00015
89.9	7e-26	NZ_CP009241.1_3399	RS_GCF_000758525.1	PF00015
153	3.6e-45	NZ_CP009241.1_3891	RS_GCF_000758525.1	PF00015
170.8	1.3e-50	NZ_CP009241.1_6406	RS_GCF_000758525.1	PF00015
138.4	1e-40	NZ_CP009241.1_947	RS_GCF_000758525.1	PF00015
151.9	7.7e-45	NZ_CP009241.1_5320	RS_GCF_000758525.1	PF00015
102.4	1e-29	NZ_CP009241.1_2377	RS_GCF_000758525.1	PF00015
145	9.9e-43	NZ_CP009241.1_1057	RS_GCF_000758525.1	PF00015
75.8	1.5e-21	NZ_CP009241.1_1192	RS_GCF_000758525.1	PF00015
183.7	1.4e-54	NZ_CP009241.1_1191	RS_GCF_000758525.1	PF00015
151.5	1e-44	NZ_CP009241.1_1316	RS_GCF_000758525.1	PF00015
104.6	2.2e-30	NZ_CP009241.1_634	RS_GCF_000758525.1	PF00015
114.5	2.1e-33	NZ_CP009241.1_1753	RS_GCF_000758525.1	PF00015
111.1	2.4e-32	NZ_CP009241.1_1797	RS_GCF_000758525.1	PF00015
168	8.8e-50	NZ_CP009241.1_2751	RS_GCF_000758525.1	PF00015
143.8	2.3e-42	NZ_CP009241.1_389	RS_GCF_000758525.1	PF00015
149.6	3.8e-44	NZ_CP009241.1_4454	RS_GCF_000758525.1	PF00015
113.3	4.9e-33	NZ_CP009241.1_1811	RS_GCF_000758525.1	PF00015
129.7	4.9e-38	NZ_CP009241.1_2353	RS_GCF_000758525.1	PF00015
170.6	1.5e-50	NZ_CP009241.1_4433	RS_GCF_000758525.1	PF00015
185.2	5e-55	NZ_CP009241.1_491	RS_GCF_000758525.1	PF00015
103.9	3.8e-30	NZ_CP009241.1_2347	RS_GCF_000758525.1	PF00015
130.9	2e-38	NZ_CP009241.1_5587	RS_GCF_000758525.1	PF00015
79.5	1.1e-22	NZ_CP009241.1_6598	RS_GCF_000758525.1	PF00015
133.8	2.6e-39	NZ_CP009241.1_3078	RS_GCF_000758525.1	PF00015
85.7	1.4e-24	NZ_CP009241.1_2625	RS_GCF_000758525.1	PF00015
88.1	2.5e-25	NZ_CP009241.1_1963	RS_GCF_000758525.1	PF00015
152.8	4.1e-45	NZ_CP009241.1_6424	RS_GCF_000758525.1	PF00015
175.5	3.6e-52	NZ_KE159639.1_84	RS_GCF_000403315.2	PF00015
111.2	1.7e-32	NZ_KE159640.1_133	RS_GCF_000403315.2	PF00015
43.2	1.1e-11	NZ_KE159639.1_251	RS_GCF_000403315.2	PF00015
140.9	1.3e-41	NZ_KE159636.1_783	RS_GCF_000403315.2	PF00015
152.9	3e-45	NZ_KE159639.1_111	RS_GCF_000403315.2	PF00015
148.2	7.7e-44	NZ_KE159636.1_3089	RS_GCF_000403315.2	PF00015
176.4	1.9e-52	NZ_KE159636.1_3063	RS_GCF_000403315.2	PF00015
117.1	2.6e-34	NZ_KE159639.1_293	RS_GCF_000403315.2	PF00015
158.1	7.3e-47	NZ_KE159636.1_3095	RS_GCF_000403315.2	PF00015
117.9	1.5e-34	NZ_KE159636.1_1539	RS_GCF_000403315.2	PF00015
87.3	3.4e-25	NZ_KE159636.1_1754	RS_GCF_000403315.2	PF00015
112.5	6.5e-33	NZ_KE159636.1_1837	RS_GCF_000403315.2	PF00015
152.2	4.7e-45	NZ_KE159636.1_2476	RS_GCF_000403315.2	PF00015
104.8	1.5e-30	NZ_KE159638.1_219	RS_GCF_000403315.2	PF00015
142.2	5.4e-42	NZ_KE159640.1_388	RS_GCF_000403315.2	PF00015
89.6	6.7e-26	NZ_KE159636.1_257	RS_GCF_000403315.2	PF00015
114.8	1.3e-33	NZ_KE159636.1_1771	RS_GCF_000403315.2	PF00015
115	1.2e-33	NZ_KE159639.1_319	RS_GCF_000403315.2	PF00015
183.3	1.5e-54	NZ_KE159639.1_311	RS_GCF_000403315.2	PF00015
149.3	3.6e-44	NZ_KE159636.1_1612	RS_GCF_000403315.2	PF00015
109.4	5.7e-32	NZ_KE159636.1_2198	RS_GCF_000403315.2	PF00015
142.6	4e-42	NZ_KE159640.1_192	RS_GCF_000403315.2	PF00015
166.2	2.6e-49	NZ_KE159639.1_204	RS_GCF_000403315.2	PF00015
166.3	2.3e-49	NZ_KE159636.1_468	RS_GCF_000403315.2	PF00015
126	4.9e-37	NZ_KE159636.1_1145	RS_GCF_000403315.2	PF00015
62.6	1.2e-17	NZ_KE159639.1_512	RS_GCF_000403315.2	PF00015
60.8	4.5e-17	NZ_KE159643.1_16	RS_GCF_000403315.2	PF00015
119.2	6.1e-35	NZ_KE159636.1_1597	RS_GCF_000403315.2	PF00015
134.6	7e-40	NZ_CP006905.1_2590	RS_GCF_000789395.1	PF00015
129.4	2.7e-38	NZ_CP006905.1_1857	RS_GCF_000789395.1	PF00015
134.6	2.4e-39	NZ_JOJL01000042.1_186	RS_GCF_000721705.1	PF00015
122.7	1e-35	NZ_JOJL01000026.1_61	RS_GCF_000721705.1	PF00015
128.2	2.2e-37	NZ_JOJL01000040.1_60	RS_GCF_000721705.1	PF00015
120.2	5.8e-35	NZ_JOJL01000018.1_49	RS_GCF_000721705.1	PF00015
83.9	7.7e-24	NZ_JOJL01000005.1_29	RS_GCF_000721705.1	PF00015
115.8	1.3e-33	NZ_JOJL01000065.1_28	RS_GCF_000721705.1	PF00015
128.1	2.2e-37	NZ_JOJL01000006.1_59	RS_GCF_000721705.1	PF00015
137	4.4e-40	NZ_JOJL01000064.1_14	RS_GCF_000721705.1	PF00015
115.6	1.5e-33	NZ_JOJL01000043.1_95	RS_GCF_000721705.1	PF00015
128.3	1.9e-37	NZ_JOJL01000017.1_43	RS_GCF_000721705.1	PF00015
96.2	1.3e-27	NZ_JOJL01000007.1_264	RS_GCF_000721705.1	PF00015
96.4	1.1e-27	NZ_JOJL01000004.1_339	RS_GCF_000721705.1	PF00015
138.3	1.6e-40	NZ_JOJL01000004.1_334	RS_GCF_000721705.1	PF00015
131.6	2e-38	NZ_JOJL01000010.1_1	RS_GCF_000721705.1	PF00015
66.5	1.6e-18	NZ_JOJL01000094.1_4	RS_GCF_000721705.1	PF00015
128.3	1.9e-37	NZ_JOJL01000064.1_5	RS_GCF_000721705.1	PF00015
126.5	7.1e-37	NZ_JOJL01000020.1_15	RS_GCF_000721705.1	PF00015
133.9	3.9e-39	NZ_JOJL01000002.1_130	RS_GCF_000721705.1	PF00015
124.4	3.1e-36	NZ_JOJL01000040.1_58	RS_GCF_000721705.1	PF00015
138.6	1.4e-40	NZ_JOJL01000041.1_1	RS_GCF_000721705.1	PF00015
117.5	4.1e-34	NZ_JOJL01000146.1_1	RS_GCF_000721705.1	PF00015
133	7.3e-39	NZ_JOJL01000002.1_150	RS_GCF_000721705.1	PF00015
118.7	1.7e-34	NZ_JOJL01000033.1_17	RS_GCF_000721705.1	PF00015
105.5	1.9e-30	NZ_JOJL01000013.1_40	RS_GCF_000721705.1	PF00015
121.5	2.3e-35	NZ_JOJL01000015.1_88	RS_GCF_000721705.1	PF00015
85.6	2.3e-24	NZ_JOJL01000001.1_54	RS_GCF_000721705.1	PF00015
137.4	3.2e-40	NZ_JOJL01000036.1_105	RS_GCF_000721705.1	PF00015
138	9.8e-41	NZ_JRMB01000001.1_2292	RS_GCF_000759445.1	PF00015
153.3	2.1e-45	NZ_JRMB01000003.1_261	RS_GCF_000759445.1	PF00015
181.9	3.6e-54	NZ_JRMB01000002.1_1238	RS_GCF_000759445.1	PF00015
184.6	5.6e-55	NZ_JRMB01000002.1_1237	RS_GCF_000759445.1	PF00015
172.4	3.1e-51	NZ_JRMB01000001.1_998	RS_GCF_000759445.1	PF00015
130.9	1.5e-38	NZ_JRMB01000001.1_984	RS_GCF_000759445.1	PF00015
116.5	3.7e-34	NZ_JRMB01000001.1_1242	RS_GCF_000759445.1	PF00015
179.8	1.7e-53	NZ_JRMB01000001.1_1241	RS_GCF_000759445.1	PF00015
143.9	1.6e-42	NZ_JRMB01000002.1_56	RS_GCF_000759445.1	PF00015
158.5	5.3e-47	NZ_JRMB01000004.1_134	RS_GCF_000759445.1	PF00015
175.2	4.3e-52	NZ_JRMB01000002.1_794	RS_GCF_000759445.1	PF00015
164.1	1e-48	NZ_JRMB01000001.1_1232	RS_GCF_000759445.1	PF00015
132.8	3.9e-39	NZ_JRMB01000002.1_89	RS_GCF_000759445.1	PF00015
175.2	4.2e-52	NZ_JRMB01000001.1_1695	RS_GCF_000759445.1	PF00015
150.2	1.8e-44	NZ_JRMB01000002.1_69	RS_GCF_000759445.1	PF00015
157.3	1.3e-46	NZ_JRMB01000001.1_969	RS_GCF_000759445.1	PF00015
172.4	2.9e-51	NZ_JRMB01000001.1_360	RS_GCF_000759445.1	PF00015
179.5	2.1e-53	NZ_JRMB01000001.1_148	RS_GCF_000759445.1	PF00015
153.4	2e-45	NZ_JRMB01000001.1_645	RS_GCF_000759445.1	PF00015
180.9	7.7e-54	NZ_JRMB01000001.1_1636	RS_GCF_000759445.1	PF00015
156.8	1.8e-46	NZ_JRMB01000001.1_7	RS_GCF_000759445.1	PF00015
158.1	7.2e-47	NZ_JRMB01000002.1_211	RS_GCF_000759445.1	PF00015
130.6	1.9e-38	NZ_JRMB01000001.1_588	RS_GCF_000759445.1	PF00015
167.8	7.6e-50	NZ_JRMB01000001.1_469	RS_GCF_000759445.1	PF00015
105.5	9.2e-31	NZ_JRMB01000002.1_385	RS_GCF_000759445.1	PF00015
143.5	2.1e-42	NZ_JRMB01000002.1_1093	RS_GCF_000759445.1	PF00015
170.9	8.6e-51	NZ_JRMB01000004.1_202	RS_GCF_000759445.1	PF00015
168.4	4.9e-50	NZ_JRMB01000001.1_801	RS_GCF_000759445.1	PF00015
172.5	2.9e-51	NZ_JRMB01000001.1_248	RS_GCF_000759445.1	PF00015
150	2.1e-44	NZ_JRMB01000002.1_106	RS_GCF_000759445.1	PF00015
165.1	5.1e-49	NZ_JRMB01000001.1_525	RS_GCF_000759445.1	PF00015
158.1	7.2e-47	NZ_JRMB01000005.1_21	RS_GCF_000759445.1	PF00015
174	9.9e-52	NZ_JRMB01000001.1_50	RS_GCF_000759445.1	PF00015
160.7	1.1e-47	NZ_JRMB01000002.1_1479	RS_GCF_000759445.1	PF00015
155	6.3e-46	NZ_JRMB01000003.1_252	RS_GCF_000759445.1	PF00015
157.7	9.3e-47	NZ_JRMB01000001.1_742	RS_GCF_000759445.1	PF00015
166.2	2.4e-49	NZ_JRMB01000001.1_723	RS_GCF_000759445.1	PF00015
83.9	3.3e-24	NZ_ATHL01000153.1_94	RS_GCF_000445125.1	PF00015
54.8	2.6e-15	NZ_ATHL01000153.1_94	RS_GCF_000445125.1	PF00015
118	1.2e-34	NZ_ATHL01000001.1_64	RS_GCF_000445125.1	PF00015
118.5	8.4e-35	NZ_ATHL01000120.1_2	RS_GCF_000445125.1	PF00015
122.2	6.3e-36	NZ_ATHL01000012.1_17	RS_GCF_000445125.1	PF00015
125.2	7.5e-37	NZ_ATHL01000046.1_87	RS_GCF_000445125.1	PF00015
120.5	2.2e-35	NZ_ATHL01000151.1_6	RS_GCF_000445125.1	PF00015
119	6.1e-35	NZ_ATHL01000156.1_30	RS_GCF_000445125.1	PF00015
55.1	3.7e-15	NZ_JPEG01000002.1_16	RS_GCF_000724975.1	PF00015
139.9	4.2e-41	NZ_JPEG01000001.1_431	RS_GCF_000724975.1	PF00015
202.2	3.6e-60	NZ_JPEG01000001.1_34	RS_GCF_000724975.1	PF00015
198.5	4.8e-59	NZ_JPEG01000009.1_89	RS_GCF_000724975.1	PF00015
187.4	1.3e-55	NZ_JPEG01000005.1_313	RS_GCF_000724975.1	PF00015
216.7	1.4e-64	NZ_JPEG01000002.1_391	RS_GCF_000724975.1	PF00015
203.7	1.3e-60	NZ_JPEG01000001.1_482	RS_GCF_000724975.1	PF00015
206.6	1.6e-61	NZ_JPEG01000003.1_133	RS_GCF_000724975.1	PF00015
206.5	1.7e-61	NZ_JPEG01000002.1_1105	RS_GCF_000724975.1	PF00015
206	2.5e-61	NZ_JPEG01000006.1_360	RS_GCF_000724975.1	PF00015
210	1.5e-62	NZ_JPEG01000002.1_1001	RS_GCF_000724975.1	PF00015
210.7	9.4e-63	NZ_JPEG01000002.1_1000	RS_GCF_000724975.1	PF00015
211.2	6.5e-63	NZ_JPEG01000003.1_802	RS_GCF_000724975.1	PF00015
200.7	1e-59	NZ_JPEG01000004.1_342	RS_GCF_000724975.1	PF00015
215.1	4.3e-64	NZ_JPEG01000010.1_155	RS_GCF_000724975.1	PF00015
194.9	6.2e-58	NZ_JPEG01000003.1_627	RS_GCF_000724975.1	PF00015
200.5	9.6e-60	NC_021287.1_1754	RS_GCF_000402035.1	PF00015
211.6	4e-63	NC_021287.1_122	RS_GCF_000402035.1	PF00015
211.6	3.8e-63	NC_021294.1_1343	RS_GCF_000402035.1	PF00015
183.7	1.3e-54	NC_021289.1_7	RS_GCF_000402035.1	PF00015
203.2	1.5e-60	NC_021294.1_790	RS_GCF_000402035.1	PF00015
144.1	1.8e-42	NC_021294.1_1100	RS_GCF_000402035.1	PF00015
194.4	7.1e-58	NC_021294.1_200	RS_GCF_000402035.1	PF00015
197.7	6.7e-59	NC_021287.1_58	RS_GCF_000402035.1	PF00015
180.8	1e-53	NC_021289.1_492	RS_GCF_000402035.1	PF00015
213.9	7.6e-64	NC_021289.1_987	RS_GCF_000402035.1	PF00015
217.9	4.4e-65	NC_021287.1_1327	RS_GCF_000402035.1	PF00015
173.9	1.4e-51	NC_021294.1_59	RS_GCF_000402035.1	PF00015
211.3	4.8e-63	NC_021294.1_292	RS_GCF_000402035.1	PF00015
127.3	1.2e-37	NZ_AUNI01000011.1_28	RS_GCF_000447795.1	PF00015
134.2	1e-39	NZ_AUNI01000011.1_23	RS_GCF_000447795.1	PF00015
130.8	1.1e-38	NZ_AUNI01000009.1_81	RS_GCF_000447795.1	PF00015
144.7	6e-43	NZ_AUNI01000015.1_98	RS_GCF_000447795.1	PF00015
81.8	1.1e-23	NZ_AUNI01000015.1_79	RS_GCF_000447795.1	PF00015
126.6	2e-37	NZ_AUNI01000015.1_103	RS_GCF_000447795.1	PF00015
140	1.6e-41	NZ_AUNI01000009.1_177	RS_GCF_000447795.1	PF00015
132.3	3.8e-39	NZ_AUNI01000014.1_20	RS_GCF_000447795.1	PF00015
121.9	5.9e-36	NZ_AUNI01000010.1_145	RS_GCF_000447795.1	PF00015
129.4	2.8e-38	NZ_AUNI01000020.1_372	RS_GCF_000447795.1	PF00015
128.8	4.5e-38	NZ_AUNI01000011.1_184	RS_GCF_000447795.1	PF00015
136.9	1.5e-40	NZ_AUNI01000020.1_146	RS_GCF_000447795.1	PF00015
129.7	2.3e-38	NZ_AUNI01000020.1_384	RS_GCF_000447795.1	PF00015
165.4	3e-49	NZ_BAMT01000009.1_74	RS_GCF_000617925.1	PF00015
212	1.7e-63	NZ_BAMT01000002.1_436	RS_GCF_000617925.1	PF00015
210.3	5.7e-63	NZ_BAMT01000005.1_61	RS_GCF_000617925.1	PF00015
200.6	5e-60	NZ_BAMT01000011.1_87	RS_GCF_000617925.1	PF00015
219.8	6.9e-66	NZ_BAMT01000008.1_72	RS_GCF_000617925.1	PF00015
189.9	9.8e-57	NZ_BAMT01000001.1_352	RS_GCF_000617925.1	PF00015
169.1	3.6e-50	NZ_JQGJ02000001.1_36	RS_GCF_000802155.2	PF00015
149.6	3.5e-44	NZ_JQGJ02000021.1_1	RS_GCF_000802155.2	PF00015
179.3	2.7e-53	NZ_JQGJ02000008.1_38	RS_GCF_000802155.2	PF00015
128.4	1.1e-37	NZ_JQGJ02000005.1_364	RS_GCF_000802155.2	PF00015
173.3	1.9e-51	NZ_JQGJ02000024.1_10	RS_GCF_000802155.2	PF00015
168.1	7.4e-50	NZ_JQGJ02000019.1_48	RS_GCF_000802155.2	PF00015
160.3	1.8e-47	NZ_JQGJ02000001.1_503	RS_GCF_000802155.2	PF00015
134.7	1.2e-39	NZ_JQGJ02000001.1_247	RS_GCF_000802155.2	PF00015
167.7	9.8e-50	NZ_JQGJ02000010.1_116	RS_GCF_000802155.2	PF00015
172.3	3.9e-51	NZ_JQGJ02000009.1_22	RS_GCF_000802155.2	PF00015
168.5	5.7e-50	NZ_JQGJ02000003.1_217	RS_GCF_000802155.2	PF00015
146.8	2.4e-43	NZ_JQGJ02000001.1_75	RS_GCF_000802155.2	PF00015
30.6	9.1e-08	NZ_JQGJ02000001.1_399	RS_GCF_000802155.2	PF00015
150.2	2.3e-44	NZ_JQGJ02000001.1_399	RS_GCF_000802155.2	PF00015
78.7	1.6e-22	NZ_JQGJ02000001.1_395	RS_GCF_000802155.2	PF00015
169.9	2e-50	NZ_JQGJ02000011.1_161	RS_GCF_000802155.2	PF00015
150.9	1.4e-44	NZ_JQGJ02000020.1_39	RS_GCF_000802155.2	PF00015
139.4	4.3e-41	NZ_JQGJ02000002.1_585	RS_GCF_000802155.2	PF00015
148.5	7.1e-44	NZ_JQGJ02000002.1_274	RS_GCF_000802155.2	PF00015
164.9	6.8e-49	NZ_JQGJ02000004.1_69	RS_GCF_000802155.2	PF00015
139.8	3.5e-41	NZ_JQGJ02000008.1_162	RS_GCF_000802155.2	PF00015
171.3	7.9e-51	NZ_JQGJ02000001.1_471	RS_GCF_000802155.2	PF00015
140.8	1.6e-41	NZ_JQGJ02000016.1_38	RS_GCF_000802155.2	PF00015
152.6	4.2e-45	NZ_JQGJ02000005.1_348	RS_GCF_000802155.2	PF00015
143	3.6e-42	NZ_JQGJ02000010.1_40	RS_GCF_000802155.2	PF00015
167.1	1.5e-49	NZ_JQGJ02000009.1_101	RS_GCF_000802155.2	PF00015
161	1.1e-47	NZ_JQGJ02000007.1_155	RS_GCF_000802155.2	PF00015
163.2	2.3e-48	NZ_JQGJ02000005.1_226	RS_GCF_000802155.2	PF00015
143.2	3.2e-42	NZ_JQGJ02000001.1_317	RS_GCF_000802155.2	PF00015
183.1	1.9e-54	NZ_JQGJ02000010.1_196	RS_GCF_000802155.2	PF00015
155.8	4.2e-46	NZ_JQGJ02000023.1_43	RS_GCF_000802155.2	PF00015
160.7	1.3e-47	NZ_JQGJ02000014.1_79	RS_GCF_000802155.2	PF00015
170.3	1.6e-50	NZ_JQGJ02000001.1_126	RS_GCF_000802155.2	PF00015
123.2	4.1e-36	NZ_JQGJ02000002.1_418	RS_GCF_000802155.2	PF00015
178.5	5e-53	NZ_JQGJ02000004.1_271	RS_GCF_000802155.2	PF00015
182.1	4e-54	NZ_JQGJ02000011.1_101	RS_GCF_000802155.2	PF00015
134.9	1e-39	NZ_JQGJ02000033.1_8	RS_GCF_000802155.2	PF00015
156.5	2.7e-46	NZ_JQGJ02000033.1_3	RS_GCF_000802155.2	PF00015
169.2	3.4e-50	NZ_JQGJ02000035.1_17	RS_GCF_000802155.2	PF00015
160	2.2e-47	NZ_JQGJ02000003.1_417	RS_GCF_000802155.2	PF00015
168.6	2.4e-50	NZ_ATWF01000002.1_358	RS_GCF_000421105.1	PF00015
156	1.7e-46	NZ_ATWF01000001.1_509	RS_GCF_000421105.1	PF00015
161.9	2.7e-48	NZ_ATWF01000002.1_247	RS_GCF_000421105.1	PF00015
128.1	6e-38	NZ_ATWF01000001.1_1430	RS_GCF_000421105.1	PF00015
182.2	1.7e-54	NZ_ATWF01000001.1_1218	RS_GCF_000421105.1	PF00015
182.7	1.2e-54	NZ_ATWF01000002.1_317	RS_GCF_000421105.1	PF00015
179.4	1.2e-53	NZ_ATWF01000001.1_1176	RS_GCF_000421105.1	PF00015
170.9	4.6e-51	NZ_ATWF01000001.1_2059	RS_GCF_000421105.1	PF00015
191.2	2.9e-57	NZ_ATWF01000001.1_895	RS_GCF_000421105.1	PF00015
124.6	7.1e-37	NZ_ATWF01000002.1_499	RS_GCF_000421105.1	PF00015
191.2	2.9e-57	NZ_ATWF01000001.1_856	RS_GCF_000421105.1	PF00015
191	3.4e-57	NZ_ATWF01000001.1_1442	RS_GCF_000421105.1	PF00015
164.9	3.3e-49	NZ_ATWF01000001.1_1361	RS_GCF_000421105.1	PF00015
176.3	1.1e-52	NZ_ATWF01000002.1_229	RS_GCF_000421105.1	PF00015
132.3	3e-39	NZ_ATWF01000001.1_621	RS_GCF_000421105.1	PF00015
166.7	9.3e-50	NZ_ATWF01000001.1_86	RS_GCF_000421105.1	PF00015
199.3	9.5e-60	NZ_ATWF01000001.1_1982	RS_GCF_000421105.1	PF00015
169.9	9.8e-51	NZ_ATWF01000002.1_230	RS_GCF_000421105.1	PF00015
194.3	3.3e-58	NZ_ATWF01000001.1_1181	RS_GCF_000421105.1	PF00015
136.1	2e-40	NZ_ATWF01000001.1_70	RS_GCF_000421105.1	PF00015
91.1	1.3e-26	NZ_ATWF01000001.1_70	RS_GCF_000421105.1	PF00015
191.7	2.1e-57	NZ_ATWF01000001.1_1135	RS_GCF_000421105.1	PF00015
203.2	6.3e-61	NZ_ATWF01000001.1_1138	RS_GCF_000421105.1	PF00015
192.2	1.5e-57	NZ_ATWF01000001.1_1139	RS_GCF_000421105.1	PF00015
130.9	8.2e-39	NZ_ATWF01000001.1_752	RS_GCF_000421105.1	PF00015
120.2	2e-35	NZ_JROH01000011.1_90	RS_GCF_000786205.1	PF00015
111.6	8.2e-33	NZ_JROH01000044.1_27	RS_GCF_000786205.1	PF00015
111.7	7.9e-33	NZ_JROH01000044.1_28	RS_GCF_000786205.1	PF00015
117.4	1.4e-34	NZ_JROH01000013.1_19	RS_GCF_000786205.1	PF00015
112.7	3.8e-33	NZ_JROH01000016.1_66	RS_GCF_000786205.1	PF00015
111.7	7.8e-33	NZ_JROH01000070.1_7	RS_GCF_000786205.1	PF00015
115.1	7e-34	NZ_JROH01000070.1_6	RS_GCF_000786205.1	PF00015
121.6	7.3e-36	NZ_JROH01000005.1_11	RS_GCF_000786205.1	PF00015
79.5	5.4e-23	NZ_JROH01000003.1_74	RS_GCF_000786205.1	PF00015
170.4	1.3e-50	NZ_AP014637.1_945	RS_GCF_000829415.1	PF00015
156	3.4e-46	NZ_AP014637.1_3371	RS_GCF_000829415.1	PF00015
173.2	1.9e-51	NZ_AP014637.1_2983	RS_GCF_000829415.1	PF00015
134	1.9e-39	NZ_AP014637.1_4344	RS_GCF_000829415.1	PF00015
176	2.7e-52	NZ_AP014637.1_2193	RS_GCF_000829415.1	PF00015
184.5	6.8e-55	NZ_AP014637.1_2192	RS_GCF_000829415.1	PF00015
145.1	7.8e-43	NZ_AP014637.1_2357	RS_GCF_000829415.1	PF00015
159.8	2.4e-47	NZ_AP014637.1_1543	RS_GCF_000829415.1	PF00015
170.8	1e-50	NZ_AP014637.1_5258	RS_GCF_000829415.1	PF00015
175.4	4.1e-52	NZ_AP014637.1_1940	RS_GCF_000829415.1	PF00015
172.8	2.5e-51	NZ_AP014637.1_3380	RS_GCF_000829415.1	PF00015
104.3	2.3e-30	NZ_AP014637.1_3385	RS_GCF_000829415.1	PF00015
162.2	4.3e-48	NZ_AP014637.1_2387	RS_GCF_000829415.1	PF00015
152.5	4e-45	NZ_AP014637.1_5415	RS_GCF_000829415.1	PF00015
170.8	1e-50	NZ_AP014637.1_626	RS_GCF_000829415.1	PF00015
153.5	2e-45	NZ_AP014637.1_622	RS_GCF_000829415.1	PF00015
158.1	8.2e-47	NZ_AP014637.1_2009	RS_GCF_000829415.1	PF00015
160.2	1.8e-47	NZ_AP014637.1_5066	RS_GCF_000829415.1	PF00015
162.4	3.9e-48	NZ_AP014637.1_4946	RS_GCF_000829415.1	PF00015
169.2	3.3e-50	NZ_AP014637.1_281	RS_GCF_000829415.1	PF00015
170.5	1.3e-50	NZ_AP014637.1_4623	RS_GCF_000829415.1	PF00015
135.6	6.2e-40	NZ_AP014637.1_847	RS_GCF_000829415.1	PF00015
147.1	1.8e-43	NZ_AP014637.1_927	RS_GCF_000829415.1	PF00015
148.9	5.3e-44	NZ_AP014637.1_3727	RS_GCF_000829415.1	PF00015
167.6	9.8e-50	NZ_AP014637.1_3610	RS_GCF_000829415.1	PF00015
152.3	4.8e-45	NZ_AP014637.1_3617	RS_GCF_000829415.1	PF00015
171.2	7.6e-51	NZ_AP014637.1_5192	RS_GCF_000829415.1	PF00015
170.1	1.7e-50	NZ_AP014637.1_3669	RS_GCF_000829415.1	PF00015
185.4	3.6e-55	NZ_AP014637.1_4395	RS_GCF_000829415.1	PF00015
106	6.8e-31	NZ_AP014637.1_5260	RS_GCF_000829415.1	PF00015
171.6	5.9e-51	NZ_AP014637.1_5259	RS_GCF_000829415.1	PF00015
118.6	9.7e-35	NZ_AP014637.1_3274	RS_GCF_000829415.1	PF00015
157.2	1.5e-46	NZ_AP014637.1_3097	RS_GCF_000829415.1	PF00015
173	2.2e-51	NZ_AP014637.1_5174	RS_GCF_000829415.1	PF00015
137.1	2.2e-40	NZ_AP014637.1_82	RS_GCF_000829415.1	PF00015
166.1	2.9e-49	NZ_AP014637.1_4851	RS_GCF_000829415.1	PF00015
175.9	2.8e-52	NZ_AP014637.1_1269	RS_GCF_000829415.1	PF00015
168.5	5.1e-50	NZ_AP014637.1_4953	RS_GCF_000829415.1	PF00015
162.2	4.4e-48	NZ_AP014637.1_4845	RS_GCF_000829415.1	PF00015
173.1	2e-51	NZ_AP014637.1_938	RS_GCF_000829415.1	PF00015
173.8	1.2e-51	NZ_AP014637.1_3654	RS_GCF_000829415.1	PF00015
155.4	5.5e-46	NZ_AP014637.1_4788	RS_GCF_000829415.1	PF00015
159	4.3e-47	NZ_AP014637.1_4789	RS_GCF_000829415.1	PF00015
57.2	6.1e-16	NZ_AP014637.1_5043	RS_GCF_000829415.1	PF00015
165.2	5.3e-49	NZ_AP014637.1_2264	RS_GCF_000829415.1	PF00015
143.5	2.3e-42	NZ_AP014637.1_211	RS_GCF_000829415.1	PF00015
160.4	1.6e-47	NZ_AP014637.1_1937	RS_GCF_000829415.1	PF00015
146.5	2.8e-43	NZ_AP014637.1_3725	RS_GCF_000829415.1	PF00015
126.8	3.1e-37	NZ_AP014637.1_5310	RS_GCF_000829415.1	PF00015
92.4	1e-26	NZ_AP014637.1_207	RS_GCF_000829415.1	PF00015
103	2.8e-30	NZ_KB907312.1_815	RS_GCF_000381945.1	PF00015
189.2	1.2e-56	NZ_KB907314.1_184	RS_GCF_000381945.1	PF00015
188.4	2.1e-56	NZ_KB907314.1_183	RS_GCF_000381945.1	PF00015
176	1.3e-52	NZ_KB907314.1_200	RS_GCF_000381945.1	PF00015
174.6	3.4e-52	NZ_KB907314.1_203	RS_GCF_000381945.1	PF00015
175.4	2e-52	NZ_KB907315.1_229	RS_GCF_000381945.1	PF00015
162.3	2e-48	NZ_KB907312.1_896	RS_GCF_000381945.1	PF00015
179.7	9.7e-54	NZ_KB907313.1_131	RS_GCF_000381945.1	PF00015
173.7	6.7e-52	NZ_KB907312.1_525	RS_GCF_000381945.1	PF00015
175.9	1.5e-52	NZ_AQXY01000025.1_43	RS_GCF_000376845.1	PF00015
180.6	5.3e-54	NZ_AQXY01000027.1_138	RS_GCF_000376845.1	PF00015
180.5	5.6e-54	NZ_AQXY01000028.1_307	RS_GCF_000376845.1	PF00015
159.9	1.1e-47	NZ_AQXY01000030.1_269	RS_GCF_000376845.1	PF00015
185.9	1.3e-55	NZ_AQXY01000031.1_201	RS_GCF_000376845.1	PF00015
178	3.3e-53	NZ_AQXY01000027.1_140	RS_GCF_000376845.1	PF00015
175.9	1.4e-52	NZ_AQXY01000026.1_83	RS_GCF_000376845.1	PF00015
104.7	9.3e-31	NZ_AQXY01000031.1_321	RS_GCF_000376845.1	PF00015
168.9	2e-50	NZ_AQXY01000015.1_26	RS_GCF_000376845.1	PF00015
180.9	4.2e-54	NZ_AQXY01000017.1_30	RS_GCF_000376845.1	PF00015
168.7	2.3e-50	NZ_AQXY01000014.1_19	RS_GCF_000376845.1	PF00015
118.8	3.8e-35	NZ_JIAC01000001.1_249	RS_GCF_000687995.1	PF00015
172.7	1.2e-51	NZ_JIAC01000001.1_2349	RS_GCF_000687995.1	PF00015
187.1	5.1e-56	NZ_JIAC01000001.1_1059	RS_GCF_000687995.1	PF00015
169.4	1.3e-50	NZ_JIAC01000001.1_2544	RS_GCF_000687995.1	PF00015
181.4	2.7e-54	NZ_JIAC01000001.1_980	RS_GCF_000687995.1	PF00015
100.2	1.9e-29	NZ_JIAC01000001.1_802	RS_GCF_000687995.1	PF00015
129.5	2.1e-38	NZ_JIAC01000001.1_2159	RS_GCF_000687995.1	PF00015
102.7	3.4e-30	NZ_JIAC01000001.1_1538	RS_GCF_000687995.1	PF00015
160.1	8.7e-48	NZ_JIAC01000001.1_2330	RS_GCF_000687995.1	PF00015
160.2	8.4e-48	NZ_JIAC01000001.1_2212	RS_GCF_000687995.1	PF00015
107.3	1.3e-31	NZ_JIAC01000001.1_2043	RS_GCF_000687995.1	PF00015
176.5	8.9e-53	NZ_JIAC01000001.1_1977	RS_GCF_000687995.1	PF00015
166.9	7.2e-50	NZ_JIAC01000001.1_573	RS_GCF_000687995.1	PF00015
191.3	2.5e-57	NZ_JIAC01000001.1_966	RS_GCF_000687995.1	PF00015
162.7	1.4e-48	NZ_JIAC01000001.1_772	RS_GCF_000687995.1	PF00015
171.7	2.5e-51	NZ_JIAC01000001.1_163	RS_GCF_000687995.1	PF00015
147.4	7e-44	NZ_JIAC01000001.1_904	RS_GCF_000687995.1	PF00015
153.1	1.3e-45	NZ_JIAC01000001.1_905	RS_GCF_000687995.1	PF00015
111.4	8.9e-33	NZ_JJMW01000013.1_2	RS_GCF_000714435.1	PF00015
131.3	7.2e-39	NZ_JJMW01000015.1_136	RS_GCF_000714435.1	PF00015
97.4	1.7e-28	NZ_JJMW01000024.1_13	RS_GCF_000714435.1	PF00015
152.2	3e-45	NZ_JJMW01000025.1_21	RS_GCF_000714435.1	PF00015
180.6	6e-54	NZ_JJMW01000013.1_110	RS_GCF_000714435.1	PF00015
106.6	2.6e-31	NZ_JJMW01000013.1_107	RS_GCF_000714435.1	PF00015
97	2.2e-28	NZ_JJMW01000063.1_82	RS_GCF_000714435.1	PF00015
152.2	3e-45	NZ_JJMW01000071.1_21	RS_GCF_000714435.1	PF00015
76	6.2e-22	NZ_JJMW01000015.1_196	RS_GCF_000714435.1	PF00015
161.7	3.6e-48	NZ_JJMW01000064.1_42	RS_GCF_000714435.1	PF00015
193.4	7.3e-58	NZ_JJMW01000019.1_333	RS_GCF_000714435.1	PF00015
97.1	2.2e-28	NZ_JJMW01000062.1_48	RS_GCF_000714435.1	PF00015
150.5	9.7e-45	NZ_JJMW01000062.1_47	RS_GCF_000714435.1	PF00015
145.1	5.9e-43	NZ_JYNO01000004.1_352	RS_GCF_000934745.1	PF00015
185.5	2.4e-55	NZ_JYNO01000004.1_355	RS_GCF_000934745.1	PF00015
176.5	1.4e-52	NZ_JYNO01000004.1_344	RS_GCF_000934745.1	PF00015
171.5	4.9e-51	NZ_JYNO01000001.1_182	RS_GCF_000934745.1	PF00015
177.4	7.5e-53	NZ_KN882170.1_230	RS_GCF_000934745.1	PF00015
197.9	3.9e-59	NZ_JYNO01000001.1_384	RS_GCF_000934745.1	PF00015
205.2	2.4e-61	NZ_JYNO01000019.1_47	RS_GCF_000934745.1	PF00015
179.1	2.3e-53	NZ_KN882168.1_311	RS_GCF_000934745.1	PF00015
40.6	5.4e-11	NZ_JYNO01000016.1_76	RS_GCF_000934745.1	PF00015
199	1.9e-59	NZ_JYNO01000001.1_378	RS_GCF_000934745.1	PF00015
165.4	3.5e-49	NZ_KN882170.1_159	RS_GCF_000934745.1	PF00015
166	2.3e-49	NZ_KN882168.1_241	RS_GCF_000934745.1	PF00015
181.9	3.2e-54	NZ_JYNO01000001.1_792	RS_GCF_000934745.1	PF00015
167.9	6.8e-50	NZ_KB849285.1_158	RS_GCF_000368145.1	PF00015
156.7	1.4e-46	NZ_JHXR01000014.1_116	RS_GCF_000621645.1	PF00015
161.9	3.7e-48	NZ_JHXR01000009.1_134	RS_GCF_000621645.1	PF00015
164.3	6.6e-49	NZ_JHXR01000017.1_60	RS_GCF_000621645.1	PF00015
159	2.8e-47	NZ_JHXR01000002.1_176	RS_GCF_000621645.1	PF00015
148.1	6.1e-44	NZ_JHXR01000001.1_293	RS_GCF_000621645.1	PF00015
164.6	5.5e-49	NZ_JHXR01000003.1_55	RS_GCF_000621645.1	PF00015
164	8.2e-49	NZ_JHXR01000002.1_163	RS_GCF_000621645.1	PF00015
137.8	8.2e-41	NZ_JHXR01000002.1_168	RS_GCF_000621645.1	PF00015
161.3	5.6e-48	NZ_JHXR01000002.1_297	RS_GCF_000621645.1	PF00015
136.1	2.8e-40	NZ_JHXR01000015.1_54	RS_GCF_000621645.1	PF00015
127.1	1.6e-37	NZ_JHXR01000002.1_62	RS_GCF_000621645.1	PF00015
112.3	5.5e-33	NZ_JHXR01000010.1_152	RS_GCF_000621645.1	PF00015
160	1.3e-47	NZ_JHXR01000002.1_117	RS_GCF_000621645.1	PF00015
168.2	4.2e-50	NZ_JHXR01000002.1_247	RS_GCF_000621645.1	PF00015
163.9	8.5e-49	NZ_JHXR01000023.1_30	RS_GCF_000621645.1	PF00015
152.3	3.1e-45	NZ_JHXR01000002.1_102	RS_GCF_000621645.1	PF00015
165.4	3e-49	NZ_KK211324.1_43	RS_GCF_000621645.1	PF00015
155.3	3.8e-46	NZ_JHXR01000004.1_223	RS_GCF_000621645.1	PF00015
164.2	7.2e-49	NZ_JHXR01000001.1_23	RS_GCF_000621645.1	PF00015
86.7	3.7e-25	NZ_JHXR01000002.1_265	RS_GCF_000621645.1	PF00015
205.4	1.8e-61	NZ_JHXR01000002.1_269	RS_GCF_000621645.1	PF00015
128.1	7.9e-38	NZ_JHXR01000014.1_120	RS_GCF_000621645.1	PF00015
152.9	2e-45	NZ_JHXR01000022.1_9	RS_GCF_000621645.1	PF00015
151.9	4.1e-45	NZ_JHXR01000004.1_71	RS_GCF_000621645.1	PF00015
144.2	9.1e-43	NZ_JHXR01000022.1_24	RS_GCF_000621645.1	PF00015
100.5	2.2e-29	NZ_JHXR01000004.1_206	RS_GCF_000621645.1	PF00015
163.1	1.6e-48	NZ_JHXR01000004.1_111	RS_GCF_000621645.1	PF00015
150.1	1.5e-44	NZ_JHXR01000004.1_118	RS_GCF_000621645.1	PF00015
165.5	2.8e-49	NZ_JHXR01000004.1_133	RS_GCF_000621645.1	PF00015
151	7.9e-45	NZ_JHXR01000014.1_17	RS_GCF_000621645.1	PF00015
104	1.9e-30	NZ_JHXR01000004.1_215	RS_GCF_000621645.1	PF00015
159.9	1.5e-47	NZ_JHXR01000004.1_216	RS_GCF_000621645.1	PF00015
131.7	6.2e-39	NZ_JHXR01000004.1_217	RS_GCF_000621645.1	PF00015
162.8	1.9e-48	NZ_JHXR01000002.1_217	RS_GCF_000621645.1	PF00015
167.5	6.8e-50	NZ_JHXR01000002.1_214	RS_GCF_000621645.1	PF00015
174.9	3.7e-52	NZ_JHXR01000001.1_265	RS_GCF_000621645.1	PF00015
155.5	3.3e-46	NZ_KK211324.1_103	RS_GCF_000621645.1	PF00015
177.8	4.9e-53	NZ_JHXR01000010.1_21	RS_GCF_000621645.1	PF00015
165.3	3.2e-49	NZ_JHXR01000033.1_13	RS_GCF_000621645.1	PF00015
163.4	1.3e-48	NZ_JHXR01000010.1_120	RS_GCF_000621645.1	PF00015
174.6	4.8e-52	NZ_JHXR01000002.1_238	RS_GCF_000621645.1	PF00015
141.5	6.5e-42	NZ_JHXR01000001.1_203	RS_GCF_000621645.1	PF00015
206.6	7.5e-62	NZ_JHXR01000018.1_52	RS_GCF_000621645.1	PF00015
147.7	8e-44	NZ_JHXR01000001.1_303	RS_GCF_000621645.1	PF00015
73.6	4.5e-21	NZ_JWLL01000006.1_349	RS_GCF_000814025.1	PF00015
44.2	4.5e-12	NZ_JWLL01000006.1_821	RS_GCF_000814025.1	PF00015
49.6	9.7e-14	NZ_JWLL01000005.1_116	RS_GCF_000814025.1	PF00015
47	6.1e-13	NZ_JWLL01000003.1_269	RS_GCF_000814025.1	PF00015
200	9.3e-60	NZ_JWLL01000016.1_15	RS_GCF_000814025.1	PF00015
152.8	2.6e-45	NZ_JWLL01000001.1_165	RS_GCF_000814025.1	PF00015
172.4	1.5e-51	NZ_KB907123.1_73	RS_GCF_000381825.1	PF00015
175.4	1.8e-52	NZ_KB907127.1_77	RS_GCF_000381825.1	PF00015
168.8	1.8e-50	NZ_KB907122.1_55	RS_GCF_000381825.1	PF00015
154.6	4e-46	NZ_KB907121.1_162	RS_GCF_000381825.1	PF00015
160.4	7.6e-48	NZ_KB822566.1_322	RS_GCF_000364165.1	PF00015
159.1	2e-47	NZ_KB822565.1_325	RS_GCF_000364165.1	PF00015
104.4	1.1e-30	NZ_KB822565.1_323	RS_GCF_000364165.1	PF00015
66.8	3.4e-19	NZ_KB822565.1_298	RS_GCF_000364165.1	PF00015
150.9	6.3e-45	NZ_KB822568.1_210	RS_GCF_000364165.1	PF00015
173.5	7.8e-52	NZ_KB822565.1_961	RS_GCF_000364165.1	PF00015
186.9	6e-56	NZ_KB822565.1_317	RS_GCF_000364165.1	PF00015
112.6	3.4e-33	NZ_KB822566.1_480	RS_GCF_000364165.1	PF00015
142.2	2.9e-42	NZ_KB822567.1_193	RS_GCF_000364165.1	PF00015
168.6	2.4e-50	NZ_KB822565.1_436	RS_GCF_000364165.1	PF00015
137.1	1e-40	NZ_KB822566.1_134	RS_GCF_000364165.1	PF00015
53.7	3.4e-15	NZ_KB822565.1_145	RS_GCF_000364165.1	PF00015
93	3.3e-27	NZ_KB822565.1_279	RS_GCF_000364165.1	PF00015
165.7	1.8e-49	NZ_KB822566.1_567	RS_GCF_000364165.1	PF00015
129	3.2e-38	NZ_KB822566.1_417	RS_GCF_000364165.1	PF00015
184.9	2.6e-55	NZ_KB822566.1_133	RS_GCF_000364165.1	PF00015
169	1.9e-50	NZ_KB822566.1_405	RS_GCF_000364165.1	PF00015
156.9	9.1e-47	NZ_KB822570.1_32	RS_GCF_000364165.1	PF00015
150.1	1.7e-44	NZ_AUEA01000008.1_67	RS_GCF_000425745.1	PF00015
135.7	4.2e-40	NZ_AUEA01000017.1_50	RS_GCF_000425745.1	PF00015
130.4	1.7e-38	NZ_AUEA01000002.1_385	RS_GCF_000425745.1	PF00015
140.7	1.2e-41	NZ_AUEA01000010.1_226	RS_GCF_000425745.1	PF00015
160.5	1.1e-47	NZ_AUEA01000006.1_96	RS_GCF_000425745.1	PF00015
162.4	2.9e-48	NZ_AUEA01000001.1_479	RS_GCF_000425745.1	PF00015
162.5	2.6e-48	NZ_AUEA01000009.1_71	RS_GCF_000425745.1	PF00015
145.8	3.5e-43	NZ_AUEA01000010.1_205	RS_GCF_000425745.1	PF00015
101.2	1.5e-29	NZ_AUEA01000006.1_53	RS_GCF_000425745.1	PF00015
189.1	1.9e-56	NZ_AUEA01000001.1_453	RS_GCF_000425745.1	PF00015
169.4	2.1e-50	NZ_AUEA01000014.1_50	RS_GCF_000425745.1	PF00015
177	9.8e-53	NZ_AUEA01000015.1_20	RS_GCF_000425745.1	PF00015
122.3	5.1e-36	NZ_AUEA01000002.1_46	RS_GCF_000425745.1	PF00015
173.3	1.3e-51	NZ_AUEA01000003.1_107	RS_GCF_000425745.1	PF00015
156.8	1.5e-46	NZ_AUEA01000002.1_360	RS_GCF_000425745.1	PF00015
125.6	5.3e-37	NZ_AUEA01000003.1_219	RS_GCF_000425745.1	PF00015
172	3.2e-51	NZ_AUEA01000002.1_358	RS_GCF_000425745.1	PF00015
142.2	4.4e-42	NZ_AUEA01000009.1_129	RS_GCF_000425745.1	PF00015
170.5	9.6e-51	NZ_AUEA01000003.1_309	RS_GCF_000425745.1	PF00015
97.3	2.4e-28	NZ_AUEA01000003.1_410	RS_GCF_000425745.1	PF00015
179.1	2.2e-53	NZ_AUEA01000006.1_176	RS_GCF_000425745.1	PF00015
123.3	4.6e-36	NZ_DF820425.1_4231	RS_GCF_000617845.2	PF00015
132.5	7.3e-39	NZ_DF820425.1_3181	RS_GCF_000617845.2	PF00015
123.2	4.9e-36	NZ_DF820425.1_3182	RS_GCF_000617845.2	PF00015
117.1	3.8e-34	NZ_DF820425.1_3606	RS_GCF_000617845.2	PF00015
124.8	1.6e-36	NZ_DF820425.1_6544	RS_GCF_000617845.2	PF00015
124.2	2.4e-36	NZ_DF820425.1_311	RS_GCF_000617845.2	PF00015
122.3	9.2e-36	NZ_DF820425.1_870	RS_GCF_000617845.2	PF00015
111.4	2.1e-32	NZ_DF820425.1_3251	RS_GCF_000617845.2	PF00015
123	5.7e-36	NZ_DF820425.1_243	RS_GCF_000617845.2	PF00015
114.6	2.1e-33	NZ_DF820425.1_2407	RS_GCF_000617845.2	PF00015
94.8	2.4e-27	NZ_DF820425.1_1451	RS_GCF_000617845.2	PF00015
114.4	2.4e-33	NZ_DF820425.1_1457	RS_GCF_000617845.2	PF00015
116.9	4.1e-34	NZ_DF820425.1_4311	RS_GCF_000617845.2	PF00015
123.9	3.1e-36	NZ_DF820426.1_423	RS_GCF_000617845.2	PF00015
110	5.6e-32	NZ_DF820425.1_5479	RS_GCF_000617845.2	PF00015
97.6	3.3e-28	NZ_DF820425.1_2244	RS_GCF_000617845.2	PF00015
98.4	1.9e-28	NZ_DF820425.1_2245	RS_GCF_000617845.2	PF00015
126.3	5.7e-37	NZ_DF820425.1_3388	RS_GCF_000617845.2	PF00015
122.3	9.4e-36	NZ_DF820425.1_869	RS_GCF_000617845.2	PF00015
86.6	8e-25	NZ_DF820425.1_2300	RS_GCF_000617845.2	PF00015
111.2	2.3e-32	NZ_DF820425.1_5264	RS_GCF_000617845.2	PF00015
112.8	7.5e-33	NZ_DF820425.1_552	RS_GCF_000617845.2	PF00015
122.6	7.4e-36	NZ_DF820425.1_2075	RS_GCF_000617845.2	PF00015
130.9	2.2e-38	NZ_DF820425.1_711	RS_GCF_000617845.2	PF00015
122.7	7e-36	NZ_DF820426.1_511	RS_GCF_000617845.2	PF00015
126.7	4.2e-37	NZ_DF820425.1_43	RS_GCF_000617845.2	PF00015
125.2	1.3e-36	NZ_DF820425.1_41	RS_GCF_000617845.2	PF00015
114.8	1.8e-33	NZ_DF820426.1_442	RS_GCF_000617845.2	PF00015
65	3.1e-18	NZ_DF820425.1_4361	RS_GCF_000617845.2	PF00015
106.3	7.2e-31	NZ_DF820425.1_3248	RS_GCF_000617845.2	PF00015
112.8	7.8e-33	NZ_DF820425.1_1458	RS_GCF_000617845.2	PF00015
112.8	7.8e-33	NZ_DF820425.1_1692	RS_GCF_000617845.2	PF00015
122.9	6.1e-36	NZ_DF820425.1_3224	RS_GCF_000617845.2	PF00015
132.3	8e-39	NZ_DF820425.1_2783	RS_GCF_000617845.2	PF00015
120	4.6e-35	NZ_DF820425.1_2784	RS_GCF_000617845.2	PF00015
180.1	1.6e-53	NZ_KB822501.1_79	RS_GCF_000364225.1	PF00015
174.6	8e-52	NZ_KB822471.1_281	RS_GCF_000364225.1	PF00015
177.9	7.7e-53	NZ_KB822471.1_280	RS_GCF_000364225.1	PF00015
127	2.9e-37	NZ_KB822501.1_215	RS_GCF_000364225.1	PF00015
130.8	2e-38	NZ_KB822471.1_765	RS_GCF_000364225.1	PF00015
77.3	4.6e-22	NZ_KB822499.1_462	RS_GCF_000364225.1	PF00015
108.7	1.2e-31	NZ_KB822503.1_146	RS_GCF_000364225.1	PF00015
87.1	4.9e-25	NZ_KB822493.1_294	RS_GCF_000364225.1	PF00015
151.4	9.7e-45	NZ_KB822502.1_195	RS_GCF_000364225.1	PF00015
94	3.7e-27	NZ_KB822502.1_139	RS_GCF_000364225.1	PF00015
158.9	5.1e-47	NZ_KB822503.1_179	RS_GCF_000364225.1	PF00015
147.9	1.2e-43	NZ_KB822471.1_796	RS_GCF_000364225.1	PF00015
105.3	1.3e-30	NZ_KB822471.1_865	RS_GCF_000364225.1	PF00015
128	1.5e-37	NZ_KB822499.1_227	RS_GCF_000364225.1	PF00015
66.4	1e-18	NZ_KB822474.1_106	RS_GCF_000364225.1	PF00015
102.2	1.2e-29	NZ_KB822500.1_111	RS_GCF_000364225.1	PF00015
116.3	5.5e-34	NZ_KB822501.1_358	RS_GCF_000364225.1	PF00015
174.2	1.1e-51	NZ_KB822503.1_108	RS_GCF_000364225.1	PF00015
114.2	2.4e-33	NZ_KB822479.1_12	RS_GCF_000364225.1	PF00015
141.6	1e-41	NZ_KB822493.1_300	RS_GCF_000364225.1	PF00015
109.9	4.9e-32	NZ_KB822482.1_747	RS_GCF_000364225.1	PF00015
159.1	4.3e-47	NZ_KB822493.1_46	RS_GCF_000364225.1	PF00015
131.3	1.4e-38	NZ_KB822499.1_412	RS_GCF_000364225.1	PF00015
123.7	3e-36	NZ_KB822493.1_514	RS_GCF_000364225.1	PF00015
140.4	2.3e-41	NZ_KB822493.1_513	RS_GCF_000364225.1	PF00015
115.6	9.3e-34	NZ_KB822499.1_467	RS_GCF_000364225.1	PF00015
77.8	3.4e-22	NZ_KB822501.1_224	RS_GCF_000364225.1	PF00015
110.1	4.2e-32	NZ_KB822471.1_547	RS_GCF_000364225.1	PF00015
41.8	3.5e-11	NZ_KB822493.1_406	RS_GCF_000364225.1	PF00015
108.5	1.3e-31	NZ_KB822493.1_526	RS_GCF_000364225.1	PF00015
128.6	9.4e-38	NZ_KB822493.1_259	RS_GCF_000364225.1	PF00015
158	9.3e-47	NZ_KB822501.1_328	RS_GCF_000364225.1	PF00015
171.7	6.1e-51	NZ_KB822472.1_104	RS_GCF_000364225.1	PF00015
138	1.3e-40	NZ_KB822493.1_262	RS_GCF_000364225.1	PF00015
127	1.4e-37	NZ_ATWC01000018.1_4	RS_GCF_000421045.1	PF00015
114.5	9.1e-34	NZ_ATWC01000001.1_235	RS_GCF_000421045.1	PF00015
79.7	4.2e-23	NZ_ATWC01000031.1_12	RS_GCF_000421045.1	PF00015
125.8	3.2e-37	NZ_ATWC01000002.1_109	RS_GCF_000421045.1	PF00015
108.4	6.7e-32	NZ_ATWC01000001.1_61	RS_GCF_000421045.1	PF00015
135.6	3.2e-40	NZ_ATWC01000007.1_21	RS_GCF_000421045.1	PF00015
119.3	3e-35	NZ_ATWC01000031.1_25	RS_GCF_000421045.1	PF00015
90	2.8e-26	NZ_ATWC01000031.1_23	RS_GCF_000421045.1	PF00015
66.8	3.6e-19	NZ_ATWC01000001.1_142	RS_GCF_000421045.1	PF00015
134.3	8.1e-40	NZ_ATWC01000005.1_71	RS_GCF_000421045.1	PF00015
118.2	4.2e-35	NZ_CP005745.1_706	RS_GCF_000568755.1	PF00015
96.5	1.9e-28	NZ_CP005745.1_613	RS_GCF_000568755.1	PF00015
65.1	7.3e-19	NZ_CP005745.1_615	RS_GCF_000568755.1	PF00015
103.4	1.4e-30	NZ_CP005745.1_705	RS_GCF_000568755.1	PF00015
62.4	4.9e-18	NZ_CP005745.1_594	RS_GCF_000568755.1	PF00015
207.6	2.4e-62	NZ_BAWN01000011.1_23	RS_GCF_000696225.1	PF00015
218.6	1e-65	NZ_BAWN01000013.1_40	RS_GCF_000696225.1	PF00015
203	6.2e-61	NZ_BAWN01000021.1_1	RS_GCF_000696225.1	PF00015
211.5	1.5e-63	NZ_BAWN01000028.1_1	RS_GCF_000696225.1	PF00015
192.2	1.2e-57	NZ_BAWN01000024.1_5	RS_GCF_000696225.1	PF00015
195.4	1.2e-58	NZ_BAWN01000024.1_43	RS_GCF_000696225.1	PF00015
144.7	4.1e-43	NZ_BAWN01000015.1_145	RS_GCF_000696225.1	PF00015
205.6	9.9e-62	NZ_BAWN01000022.1_16	RS_GCF_000696225.1	PF00015
206.6	4.8e-62	NZ_BAWN01000009.1_40	RS_GCF_000696225.1	PF00015
182.3	1.3e-54	NZ_BAWN01000022.1_26	RS_GCF_000696225.1	PF00015
176.7	6.8e-53	NZ_BAWN01000022.1_27	RS_GCF_000696225.1	PF00015
163.7	6.5e-49	NZ_BAWN01000033.1_26	RS_GCF_000696225.1	PF00015
180.2	9.9e-54	NZ_JONU01000008.1_226	RS_GCF_000711985.1	PF00015
184.1	6.3e-55	NZ_KL544005.1_572	RS_GCF_000711985.1	PF00015
176.6	1.2e-52	NZ_KL544005.1_377	RS_GCF_000711985.1	PF00015
155.6	3.3e-46	NZ_KL544005.1_647	RS_GCF_000711985.1	PF00015
163.1	1.6e-48	NZ_KL544005.1_500	RS_GCF_000711985.1	PF00015
171.3	5.3e-51	NZ_JONU01000008.1_149	RS_GCF_000711985.1	PF00015
151.7	5.1e-45	NZ_KL544005.1_658	RS_GCF_000711985.1	PF00015
167.6	7.1e-50	NZ_JONU01000014.1_90	RS_GCF_000711985.1	PF00015
141.4	7.1e-42	NZ_JONU01000007.1_465	RS_GCF_000711985.1	PF00015
128.2	7.9e-38	NZ_KL544007.1_67	RS_GCF_000711985.1	PF00015
149.5	2.4e-44	NZ_KL544005.1_539	RS_GCF_000711985.1	PF00015
159.6	2e-47	NZ_JONU01000007.1_730	RS_GCF_000711985.1	PF00015
165.7	2.7e-49	NZ_JONU01000008.1_171	RS_GCF_000711985.1	PF00015
149.8	2e-44	NZ_KL544005.1_391	RS_GCF_000711985.1	PF00015
135.8	3.8e-40	NZ_KL544005.1_1130	RS_GCF_000711985.1	PF00015
124.5	1.1e-36	NZ_JONU01000007.1_141	RS_GCF_000711985.1	PF00015
112	7.3e-33	NZ_JONU01000007.1_143	RS_GCF_000711985.1	PF00015
109.1	5.4e-32	NZ_JONU01000007.1_142	RS_GCF_000711985.1	PF00015
68.9	1.1e-19	NZ_JONU01000007.1_440	RS_GCF_000711985.1	PF00015
147.3	1.2e-43	NZ_JONU01000007.1_436	RS_GCF_000711985.1	PF00015
151.7	5.1e-45	NZ_KL544005.1_1011	RS_GCF_000711985.1	PF00015
103.8	2.3e-30	NZ_KL544005.1_738	RS_GCF_000711985.1	PF00015
146.2	2.5e-43	NZ_KL544005.1_730	RS_GCF_000711985.1	PF00015
160	1.5e-47	NZ_KL544005.1_423	RS_GCF_000711985.1	PF00015
148.6	4.7e-44	NZ_JONU01000007.1_957	RS_GCF_000711985.1	PF00015
118.2	8.9e-35	NZ_JONU01000007.1_1014	RS_GCF_000711985.1	PF00015
145	5.7e-43	NZ_JONU01000007.1_777	RS_GCF_000711985.1	PF00015
170.8	7.4e-51	NZ_JONU01000008.1_138	RS_GCF_000711985.1	PF00015
118.1	9.9e-35	NZ_KL544005.1_676	RS_GCF_000711985.1	PF00015
165	4.3e-49	NZ_KL544005.1_139	RS_GCF_000711985.1	PF00015
168.7	3.3e-50	NZ_JONU01000008.1_311	RS_GCF_000711985.1	PF00015
170.7	7.7e-51	NZ_JONU01000008.1_310	RS_GCF_000711985.1	PF00015
143	2.3e-42	NZ_JONU01000007.1_411	RS_GCF_000711985.1	PF00015
112.5	5.1e-33	NZ_KL544005.1_908	RS_GCF_000711985.1	PF00015
130.3	1.8e-38	NZ_KL544005.1_376	RS_GCF_000711985.1	PF00015
142.8	2.8e-42	NZ_JONU01000008.1_218	RS_GCF_000711985.1	PF00015
165.6	2.8e-49	NZ_KL544005.1_54	RS_GCF_000711985.1	PF00015
98.3	1.1e-28	NZ_AUJU01000026.1_73	RS_GCF_000424385.1	PF00015
107.8	1.4e-31	NZ_AUJU01000052.1_6	RS_GCF_000424385.1	PF00015
111.9	8.1e-33	NZ_AUJU01000011.1_1	RS_GCF_000424385.1	PF00015
139.9	2.1e-41	NZ_AUJU01000004.1_20	RS_GCF_000424385.1	PF00015
127.3	1.6e-37	NZ_AUJU01000006.1_151	RS_GCF_000424385.1	PF00015
149.9	1.8e-44	NZ_AUJU01000009.1_34	RS_GCF_000424385.1	PF00015
103	4.3e-30	NZ_AUJU01000008.1_18	RS_GCF_000424385.1	PF00015
108.6	8e-32	NZ_AUJU01000004.1_71	RS_GCF_000424385.1	PF00015
114.4	1.3e-33	NZ_AUJU01000012.1_85	RS_GCF_000424385.1	PF00015
130.2	2e-38	NZ_AUJU01000004.1_61	RS_GCF_000424385.1	PF00015
130.4	1.7e-38	NZ_AUJU01000020.1_37	RS_GCF_000424385.1	PF00015
157.9	6.4e-47	NZ_KE384179.1_70	RS_GCF_000424385.1	PF00015
94.9	1.3e-27	NZ_AUJU01000026.1_2	RS_GCF_000424385.1	PF00015
132	5.5e-39	NZ_AUJU01000027.1_17	RS_GCF_000424385.1	PF00015
109.5	4.3e-32	NZ_AUJU01000010.1_124	RS_GCF_000424385.1	PF00015
121.2	1.1e-35	NZ_AUJU01000010.1_80	RS_GCF_000424385.1	PF00015
129.1	4.2e-38	NZ_AUJU01000036.1_20	RS_GCF_000424385.1	PF00015
138	8.1e-41	NZ_AUJU01000048.1_5	RS_GCF_000424385.1	PF00015
102.8	6.1e-30	NZ_ASSC01000750.1_11	RS_GCF_000520735.1	PF00015
164.1	1.1e-48	NZ_ASSC01000446.1_5	RS_GCF_000520735.1	PF00015
111.6	1.3e-32	NZ_ASSC01000728.1_4	RS_GCF_000520735.1	PF00015
114.8	1.4e-33	NZ_ASSC01000125.1_44	RS_GCF_000520735.1	PF00015
104.4	2.1e-30	NZ_ASSC01000878.1_1	RS_GCF_000520735.1	PF00015
165.7	3.5e-49	NZ_ASSC01000120.1_10	RS_GCF_000520735.1	PF00015
104.3	2.2e-30	NZ_ASSC01000538.1_2	RS_GCF_000520735.1	PF00015
81.4	2.3e-23	NZ_ASSC01000595.1_3	RS_GCF_000520735.1	PF00015
152	5.7e-45	NZ_ASSC01000107.1_4	RS_GCF_000520735.1	PF00015
78.8	1.4e-22	NZ_ASSC01000297.1_1	RS_GCF_000520735.1	PF00015
153.6	1.8e-45	NZ_ASSC01000187.1_2	RS_GCF_000520735.1	PF00015
161.8	5.5e-48	NZ_ASSC01000478.1_1	RS_GCF_000520735.1	PF00015
145.1	7.2e-43	NZ_ASSC01000161.1_8	RS_GCF_000520735.1	PF00015
112	9.5e-33	NZ_ASSC01000862.1_2	RS_GCF_000520735.1	PF00015
134.4	1.3e-39	NZ_ASSC01000609.1_3	RS_GCF_000520735.1	PF00015
157	1.7e-46	NZ_ASSC01000467.1_2	RS_GCF_000520735.1	PF00015
158.1	7.4e-47	NZ_ASSC01000730.1_4	RS_GCF_000520735.1	PF00015
152.6	3.8e-45	NZ_ASSC01000315.1_2	RS_GCF_000520735.1	PF00015
171.4	6.3e-51	NZ_ASSC01000677.1_15	RS_GCF_000520735.1	PF00015
208.3	2.3e-62	NZ_CP007757.1_1043	RS_GCF_000696485.1	PF00015
200.2	7e-60	NZ_CP007757.1_1042	RS_GCF_000696485.1	PF00015
207.4	4.4e-62	NZ_CP007757.1_1041	RS_GCF_000696485.1	PF00015
179.6	1.3e-53	NZ_CP007757.1_3631	RS_GCF_000696485.1	PF00015
198.8	1.8e-59	NZ_CP007757.1_2452	RS_GCF_000696485.1	PF00015
113.2	2.8e-33	NZ_CP007757.1_340	RS_GCF_000696485.1	PF00015
202.5	1.3e-60	NZ_CP007757.1_586	RS_GCF_000696485.1	PF00015
194.8	3e-58	NZ_CP007757.1_970	RS_GCF_000696485.1	PF00015
192.6	1.4e-57	NZ_CP007757.1_3478	RS_GCF_000696485.1	PF00015
196.9	7.1e-59	NZ_CP007757.1_2014	RS_GCF_000696485.1	PF00015
176	1.7e-52	NZ_CP007757.1_2386	RS_GCF_000696485.1	PF00015
128.7	5.1e-38	NZ_CP007757.1_2832	RS_GCF_000696485.1	PF00015
111.9	7.2e-33	NZ_CP007757.1_663	RS_GCF_000696485.1	PF00015
203.2	8.3e-61	NZ_CP007757.1_1329	RS_GCF_000696485.1	PF00015
188.7	2.2e-56	NZ_CP007757.1_1330	RS_GCF_000696485.1	PF00015
222.3	1.2e-66	NZ_CP007757.1_1333	RS_GCF_000696485.1	PF00015
139.4	3.8e-41	NC_022781.1_3069	RS_GCF_000496285.1	PF00015
188.5	3.5e-56	NC_022781.1_3725	RS_GCF_000496285.1	PF00015
165.9	2.9e-49	NC_022781.1_3087	RS_GCF_000496285.1	PF00015
202.6	1.8e-60	NC_022781.1_4552	RS_GCF_000496285.1	PF00015
183.1	1.6e-54	NC_022781.1_3206	RS_GCF_000496285.1	PF00015
122.3	6.6e-36	NC_022781.1_2652	RS_GCF_000496285.1	PF00015
125.3	8.2e-37	NC_022781.1_2335	RS_GCF_000496285.1	PF00015
174.1	9.2e-52	NC_022781.1_3224	RS_GCF_000496285.1	PF00015
144	1.5e-42	NC_022781.1_3333	RS_GCF_000496285.1	PF00015
170.8	9.4e-51	NC_022781.1_2303	RS_GCF_000496285.1	PF00015
163.6	1.6e-48	NC_022781.1_2302	RS_GCF_000496285.1	PF00015
139.9	2.8e-41	NC_022781.1_2278	RS_GCF_000496285.1	PF00015
153.6	3.7e-45	NC_021658.1_10649	RS_GCF_000418325.1	PF00015
134.4	2.8e-39	NC_021658.1_4297	RS_GCF_000418325.1	PF00015
84.6	4.8e-24	NC_021658.1_1125	RS_GCF_000418325.1	PF00015
102.1	2.1e-29	NC_021658.1_2645	RS_GCF_000418325.1	PF00015
47.9	8.4e-13	NC_021658.1_2645	RS_GCF_000418325.1	PF00015
131.5	2.2e-38	NC_021658.1_3296	RS_GCF_000418325.1	PF00015
137.4	6.4e-41	NZ_KE384397.1_213	RS_GCF_000425565.1	PF00015
116.4	1.8e-34	NZ_KE384397.1_211	RS_GCF_000425565.1	PF00015
141.8	3e-42	NZ_AUDR01000016.1_126	RS_GCF_000425565.1	PF00015
184.5	2.6e-55	NZ_AUDR01000013.1_19	RS_GCF_000425565.1	PF00015
147.7	4.6e-44	NZ_KE384397.1_130	RS_GCF_000425565.1	PF00015
125.3	3.3e-37	NZ_AUDR01000015.1_18	RS_GCF_000425565.1	PF00015
145.4	2.4e-43	NZ_AUDR01000014.1_77	RS_GCF_000425565.1	PF00015
148.6	2.4e-44	NZ_AUDR01000014.1_78	RS_GCF_000425565.1	PF00015
167.4	4.4e-50	NZ_KE384397.1_381	RS_GCF_000425565.1	PF00015
119.5	1.9e-35	NZ_KE384397.1_382	RS_GCF_000425565.1	PF00015
175.8	1.2e-52	NZ_AUDR01000015.1_224	RS_GCF_000425565.1	PF00015
135.7	2.2e-40	NZ_AUDR01000014.1_53	RS_GCF_000425565.1	PF00015
157.5	4.6e-47	NZ_AUDR01000013.1_86	RS_GCF_000425565.1	PF00015
137.7	5.4e-41	NZ_KE384397.1_390	RS_GCF_000425565.1	PF00015
154.1	5.3e-46	NZ_AUDR01000015.1_156	RS_GCF_000425565.1	PF00015
180.6	4.1e-54	NZ_AUDR01000014.1_297	RS_GCF_000425565.1	PF00015
102.2	1e-29	NZ_KN676113.1_3107	RS_GCF_000802185.1	PF00015
66.1	1.1e-18	NZ_KN676113.1_4108	RS_GCF_000802185.1	PF00015
109.2	7.5e-32	NZ_KN676113.1_2227	RS_GCF_000802185.1	PF00015
94.8	1.9e-27	NZ_KN676115.1_90	RS_GCF_000802185.1	PF00015
90.5	3.9e-26	NZ_KN676113.1_5006	RS_GCF_000802185.1	PF00015
113.4	3.9e-33	NZ_KN676113.1_2497	RS_GCF_000802185.1	PF00015
109.2	7.3e-32	NZ_KN676113.1_4818	RS_GCF_000802185.1	PF00015
115.1	1.2e-33	NZ_KN676114.1_148	RS_GCF_000802185.1	PF00015
101.5	1.7e-29	NZ_KN676113.1_4042	RS_GCF_000802185.1	PF00015
101.9	1.3e-29	NZ_KN676113.1_437	RS_GCF_000802185.1	PF00015
115.1	1.2e-33	NZ_KN676116.1_60	RS_GCF_000802185.1	PF00015
103.8	3.4e-30	NZ_KN676113.1_1755	RS_GCF_000802185.1	PF00015
108.1	1.6e-31	NZ_KN676113.1_2045	RS_GCF_000802185.1	PF00015
114.8	1.4e-33	NZ_KN676113.1_713	RS_GCF_000802185.1	PF00015
106.7	4.5e-31	NZ_KN676113.1_4892	RS_GCF_000802185.1	PF00015
104.9	1.5e-30	NZ_KN676113.1_4547	RS_GCF_000802185.1	PF00015
115.6	8.3e-34	NZ_KN676119.1_21	RS_GCF_000802185.1	PF00015
120.4	2.9e-35	NZ_KN676113.1_1637	RS_GCF_000802185.1	PF00015
71.8	2e-20	NZ_KN676118.1_46	RS_GCF_000802185.1	PF00015
158	4.1e-47	NZ_KE384162.1_553	RS_GCF_000424305.1	PF00015
91.7	7.8e-27	NZ_KE384162.1_551	RS_GCF_000424305.1	PF00015
102.6	3.6e-30	NZ_AUJQ01000008.1_158	RS_GCF_000424305.1	PF00015
128.5	4.3e-38	NZ_KE384162.1_145	RS_GCF_000424305.1	PF00015
103	2.8e-30	NZ_KE384162.1_567	RS_GCF_000424305.1	PF00015
128.9	3.2e-38	NZ_AUJQ01000006.1_33	RS_GCF_000424305.1	PF00015
98.8	5.3e-29	NZ_AUJQ01000011.1_39	RS_GCF_000424305.1	PF00015
124.5	7.1e-37	NZ_KE384162.1_179	RS_GCF_000424305.1	PF00015
108.9	4.2e-32	NZ_KE384162.1_441	RS_GCF_000424305.1	PF00015
94	1.5e-27	NZ_AUJQ01000005.1_202	RS_GCF_000424305.1	PF00015
118.2	6.1e-35	NZ_AUJQ01000004.1_289	RS_GCF_000424305.1	PF00015
155.7	2e-46	NZ_AUJQ01000005.1_152	RS_GCF_000424305.1	PF00015
109.2	3.5e-32	NZ_AUJQ01000008.1_147	RS_GCF_000424305.1	PF00015
139.7	1.6e-41	NZ_AUJQ01000007.1_46	RS_GCF_000424305.1	PF00015
118.7	4.3e-35	NZ_AUJQ01000007.1_47	RS_GCF_000424305.1	PF00015
105.4	5e-31	NZ_KE384162.1_1	RS_GCF_000424305.1	PF00015
107.9	8.3e-32	NZ_AUJQ01000005.1_30	RS_GCF_000424305.1	PF00015
115.7	3.6e-34	NZ_AUJQ01000007.1_157	RS_GCF_000424305.1	PF00015
99.4	3.4e-29	NZ_KE384162.1_110	RS_GCF_000424305.1	PF00015
36.6	1.9e-09	NZ_JQLI01000008.1_2150	RS_GCF_000744095.1	PF00015
208.9	3.7e-62	NZ_JQLI01000001.1_3893	RS_GCF_000744095.1	PF00015
165.2	8.8e-49	NZ_JQLI01000008.1_1030	RS_GCF_000744095.1	PF00015
191.2	9.7e-57	NZ_JQLI01000001.1_3667	RS_GCF_000744095.1	PF00015
217.1	1.1e-64	NZ_JQLI01000001.1_3422	RS_GCF_000744095.1	PF00015
150.9	2e-44	NZ_JQLI01000001.1_2449	RS_GCF_000744095.1	PF00015
39.8	2.1e-10	NZ_JQLI01000008.1_3320	RS_GCF_000744095.1	PF00015
199.7	2.4e-59	NZ_JQLI01000001.1_3737	RS_GCF_000744095.1	PF00015
213.6	1.3e-63	NZ_JQLI01000001.1_3531	RS_GCF_000744095.1	PF00015
219.5	2.1e-65	NZ_JQLI01000001.1_4205	RS_GCF_000744095.1	PF00015
225.9	2.3e-67	NZ_JQLI01000001.1_4206	RS_GCF_000744095.1	PF00015
207.1	1.3e-61	NZ_JQLI01000001.1_4201	RS_GCF_000744095.1	PF00015
151.2	1.7e-44	NZ_JQLI01000008.1_3910	RS_GCF_000744095.1	PF00015
74.7	4.3e-21	NZ_JQLI01000001.1_1997	RS_GCF_000744095.1	PF00015
145.7	8e-43	NZ_JQLI01000001.1_3457	RS_GCF_000744095.1	PF00015
199	1.6e-59	NZ_JSXC01000028.1_24	RS_GCF_000803215.1	PF00015
218.3	2.1e-65	NZ_JSXC01000024.1_75	RS_GCF_000803215.1	PF00015
99.3	5.4e-29	NZ_JSXC01000030.1_42	RS_GCF_000803215.1	PF00015
220.5	4.4e-66	NZ_JSXC01000035.1_25	RS_GCF_000803215.1	PF00015
226.4	6.8e-68	NZ_JSXC01000017.1_22	RS_GCF_000803215.1	PF00015
223.3	6.2e-67	NZ_JSXC01000018.1_12	RS_GCF_000803215.1	PF00015
204.2	4.1e-61	NZ_JSXC01000042.1_46	RS_GCF_000803215.1	PF00015
180.5	7.4e-54	NZ_JSXC01000034.1_31	RS_GCF_000803215.1	PF00015
212	1.8e-63	NZ_JSXC01000001.1_68	RS_GCF_000803215.1	PF00015
201.4	3.1e-60	NZ_JSXC01000012.1_82	RS_GCF_000803215.1	PF00015
200.6	5.3e-60	NZ_JSXC01000048.1_35	RS_GCF_000803215.1	PF00015
189.1	1.7e-56	NZ_JSXC01000016.1_11	RS_GCF_000803215.1	PF00015
200.6	5.3e-60	NZ_JSXC01000030.1_145	RS_GCF_000803215.1	PF00015
222.9	8.2e-67	NZ_JSXC01000017.1_14	RS_GCF_000803215.1	PF00015
203.7	5.9e-61	NZ_JSXC01000034.1_19	RS_GCF_000803215.1	PF00015
195	2.7e-58	NZ_JSXC01000043.1_58	RS_GCF_000803215.1	PF00015
204.8	2.8e-61	NZ_JSXC01000043.1_59	RS_GCF_000803215.1	PF00015
196.7	8.4e-59	NZ_JSXC01000019.1_56	RS_GCF_000803215.1	PF00015
201.2	3.5e-60	NZ_JSXC01000033.1_126	RS_GCF_000803215.1	PF00015
202	2.1e-60	NZ_JSXC01000001.1_118	RS_GCF_000803215.1	PF00015
168.2	4.2e-50	NZ_JSXC01000004.1_36	RS_GCF_000803215.1	PF00015
204.2	4.1e-61	NZ_JSXC01000004.1_35	RS_GCF_000803215.1	PF00015
218.3	2e-65	NZ_JSXC01000030.1_51	RS_GCF_000803215.1	PF00015
164	8.3e-49	NZ_JSXC01000036.1_23	RS_GCF_000803215.1	PF00015
164.2	7.4e-49	NZ_JSXC01000036.1_22	RS_GCF_000803215.1	PF00015
199.9	8.6e-60	NZ_JSXC01000001.1_117	RS_GCF_000803215.1	PF00015
220.1	5.7e-66	NZ_JSXC01000033.1_48	RS_GCF_000803215.1	PF00015
202.5	1.4e-60	NZ_JSXC01000015.1_20	RS_GCF_000803215.1	PF00015
222.9	8.1e-67	NZ_JSXC01000033.1_100	RS_GCF_000803215.1	PF00015
198.7	2e-59	NZ_JSXC01000014.1_30	RS_GCF_000803215.1	PF00015
204.9	2.5e-61	NZ_JSXC01000033.1_125	RS_GCF_000803215.1	PF00015
208.1	2.7e-62	NZ_JSXC01000033.1_76	RS_GCF_000803215.1	PF00015
179.8	1.3e-53	NZ_JSXC01000016.1_6	RS_GCF_000803215.1	PF00015
204.6	3.2e-61	NZ_JSXC01000016.1_7	RS_GCF_000803215.1	PF00015
169.5	1.2e-50	NZ_JXBK01000001.1_2156	RS_GCF_000816495.1	PF00015
134.7	8.7e-40	NZ_AXWP01000045.1_45	RS_GCF_000482725.1	PF00015
170.4	1e-50	NZ_KI519489.1_32	RS_GCF_000482725.1	PF00015
126.1	3.7e-37	NZ_AXWP01000052.1_41	RS_GCF_000482725.1	PF00015
126	3.8e-37	NZ_KI519480.1_29	RS_GCF_000482725.1	PF00015
145	6e-43	NZ_AXWP01000082.1_9	RS_GCF_000482725.1	PF00015
164	9e-49	NZ_KI519480.1_108	RS_GCF_000482725.1	PF00015
157.1	1.2e-46	NZ_KI519479.1_122	RS_GCF_000482725.1	PF00015
154.3	8.6e-46	NZ_KI519489.1_6	RS_GCF_000482725.1	PF00015
148	7.3e-44	NZ_KI519478.1_112	RS_GCF_000482725.1	PF00015
133.7	1.7e-39	NZ_AXWP01000051.1_32	RS_GCF_000482725.1	PF00015
155.3	4.2e-46	NZ_KI519478.1_26	RS_GCF_000482725.1	PF00015
163.7	1.1e-48	NZ_KI519479.1_108	RS_GCF_000482725.1	PF00015
165.4	3.4e-49	NZ_AXWP01000093.1_2	RS_GCF_000482725.1	PF00015
124.6	1.1e-36	NZ_AXWP01000059.1_37	RS_GCF_000482725.1	PF00015
175.8	2.3e-52	NZ_KI519479.1_55	RS_GCF_000482725.1	PF00015
167.9	5.6e-50	NZ_KI519479.1_54	RS_GCF_000482725.1	PF00015
155.7	3.1e-46	NZ_KI519478.1_52	RS_GCF_000482725.1	PF00015
165.4	3.3e-49	NZ_AXWP01000048.1_46	RS_GCF_000482725.1	PF00015
155.6	3.4e-46	NZ_AXWP01000048.1_45	RS_GCF_000482725.1	PF00015
107.1	2.3e-31	NZ_AXWP01000030.1_42	RS_GCF_000482725.1	PF00015
175.8	2.2e-52	NZ_AXWP01000036.1_63	RS_GCF_000482725.1	PF00015
157.4	9.5e-47	NZ_AXWP01000070.1_18	RS_GCF_000482725.1	PF00015
159.9	1.6e-47	NZ_KI519477.1_68	RS_GCF_000482725.1	PF00015
126.5	2.6e-37	NZ_AXWP01000008.1_70	RS_GCF_000482725.1	PF00015
134	1.3e-39	NZ_KI519478.1_215	RS_GCF_000482725.1	PF00015
161.9	4.1e-48	NZ_KI519481.1_64	RS_GCF_000482725.1	PF00015
153.8	1.2e-45	NZ_AXWP01000088.1_4	RS_GCF_000482725.1	PF00015
184.7	4.3e-55	NZ_AXWP01000056.1_32	RS_GCF_000482725.1	PF00015
147.9	7.9e-44	NZ_AXWP01000058.1_30	RS_GCF_000482725.1	PF00015
146.8	1.4e-43	NZ_JXQM01000017.1_82	RS_GCF_000832065.1	PF00015
166.7	1.3e-49	NZ_JNIL01000001.1_1175	RS_GCF_000702485.1	PF00015
174.2	7e-52	NZ_JNIL01000001.1_1610	RS_GCF_000702485.1	PF00015
130.5	1.6e-38	NZ_JNIL01000001.1_3278	RS_GCF_000702485.1	PF00015
173.2	1.4e-51	NZ_JNIL01000001.1_3317	RS_GCF_000702485.1	PF00015
93.7	2.9e-27	NZ_JNIL01000001.1_2043	RS_GCF_000702485.1	PF00015
108	1e-31	NZ_ATVR01000056.1_11	RS_GCF_000420825.1	PF00015
122.1	4.9e-36	NZ_ATVR01000012.1_40	RS_GCF_000420825.1	PF00015
141.5	5.5e-42	NZ_ATVR01000004.1_87	RS_GCF_000420825.1	PF00015
118.9	4.4e-35	NZ_ATVR01000040.1_20	RS_GCF_000420825.1	PF00015
124.8	6.8e-37	NZ_ATVR01000041.1_14	RS_GCF_000420825.1	PF00015
96.1	4.2e-28	NZ_ATVR01000049.1_12	RS_GCF_000420825.1	PF00015
97.5	1.6e-28	NZ_ATVR01000022.1_17	RS_GCF_000420825.1	PF00015
105.1	7.4e-31	NZ_ATVR01000022.1_18	RS_GCF_000420825.1	PF00015
134.3	8.8e-40	NZ_ATVR01000010.1_93	RS_GCF_000420825.1	PF00015
132.6	2.8e-39	NZ_ATVR01000009.1_2	RS_GCF_000420825.1	PF00015
111.2	9.9e-33	NZ_ATVR01000007.1_54	RS_GCF_000420825.1	PF00015
105.5	5.6e-31	NZ_ATVR01000012.1_39	RS_GCF_000420825.1	PF00015
94.9	1e-27	NZ_ATVR01000059.1_2	RS_GCF_000420825.1	PF00015
153.1	1.5e-45	NZ_ATVR01000047.1_7	RS_GCF_000420825.1	PF00015
129.8	2.1e-38	NZ_ATVR01000002.1_74	RS_GCF_000420825.1	PF00015
141.5	5.6e-42	NZ_ATVR01000005.1_94	RS_GCF_000420825.1	PF00015
113	2.9e-33	NZ_ATVR01000016.1_10	RS_GCF_000420825.1	PF00015
114.9	7.3e-34	NZ_ATVR01000043.1_7	RS_GCF_000420825.1	PF00015
184.7	2.8e-55	NZ_JONT01000016.1_15	RS_GCF_000711975.1	PF00015
99.9	2.5e-29	NZ_JONT01000002.1_6	RS_GCF_000711975.1	PF00015
167	7.3e-50	NZ_JONT01000001.1_313	RS_GCF_000711975.1	PF00015
162.4	1.8e-48	NZ_JONT01000001.1_37	RS_GCF_000711975.1	PF00015
104.6	9e-31	NZ_JONT01000012.1_94	RS_GCF_000711975.1	PF00015
114.8	7e-34	NZ_JONT01000008.1_108	RS_GCF_000711975.1	PF00015
165.3	2.5e-49	NZ_JONT01000011.1_58	RS_GCF_000711975.1	PF00015
169.1	1.7e-50	NZ_JONT01000032.1_1	RS_GCF_000711975.1	PF00015
162.5	1.8e-48	NZ_JONT01000017.1_38	RS_GCF_000711975.1	PF00015
172.2	1.8e-51	NZ_KL544001.1_81	RS_GCF_000711975.1	PF00015
144.7	5e-43	NZ_JONT01000008.1_87	RS_GCF_000711975.1	PF00015
111	6.5e-33	NZ_ATXI01000002.1_115	RS_GCF_000421605.1	PF00015
116.4	1.4e-34	NZ_ATXI01000012.1_10	RS_GCF_000421605.1	PF00015
154.8	2.7e-46	NZ_ATXI01000005.1_98	RS_GCF_000421605.1	PF00015
147	6.2e-44	NZ_ATXI01000005.1_97	RS_GCF_000421605.1	PF00015
116.5	1.4e-34	NZ_ATXI01000013.1_1	RS_GCF_000421605.1	PF00015
103	1.8e-30	NZ_ATXI01000005.1_100	RS_GCF_000421605.1	PF00015
59.6	3.6e-17	NZ_ATXI01000042.1_1	RS_GCF_000421605.1	PF00015
73.9	1.5e-21	NZ_ATXI01000024.1_3	RS_GCF_000421605.1	PF00015
163.7	5.1e-49	NZ_ATXI01000005.1_11	RS_GCF_000421605.1	PF00015
156.4	8.2e-47	NZ_ATXI01000018.1_4	RS_GCF_000421605.1	PF00015
194.6	2.1e-58	NZ_JQMT01000001.1_330	RS_GCF_000744875.1	PF00015
183.8	4.3e-55	NZ_JQMT01000001.1_1438	RS_GCF_000744875.1	PF00015
195.5	1.2e-58	NZ_JQMT01000001.1_2020	RS_GCF_000744875.1	PF00015
117.1	1.1e-34	NZ_JQMT01000001.1_2013	RS_GCF_000744875.1	PF00015
175.6	1.4e-52	NZ_JQMT01000001.1_2003	RS_GCF_000744875.1	PF00015
193.2	5.7e-58	NZ_JQMT01000001.1_90	RS_GCF_000744875.1	PF00015
165.7	1.5e-49	NZ_JQMT01000001.1_1442	RS_GCF_000744875.1	PF00015
99.9	2e-29	NZ_JQMT01000001.1_1294	RS_GCF_000744875.1	PF00015
186.7	5.7e-56	NZ_JQMT01000001.1_271	RS_GCF_000744875.1	PF00015
181.7	1.9e-54	NZ_JQMT01000001.1_2201	RS_GCF_000744875.1	PF00015
187.4	3.5e-56	NZ_JQMT01000001.1_516	RS_GCF_000744875.1	PF00015
122.9	2.1e-36	NZ_JMFG01000001.1_24	RS_GCF_000687145.1	PF00015
168.8	3e-50	NZ_KI421498.1_616	RS_GCF_000473105.1	PF00015
195.5	2e-58	NZ_AXBB01000005.1_194	RS_GCF_000473105.1	PF00015
200.6	5.7e-60	NZ_AXBB01000004.1_280	RS_GCF_000473105.1	PF00015
183.7	8.3e-55	NZ_KI421498.1_1953	RS_GCF_000473105.1	PF00015
49	1.3e-13	NZ_KI421498.1_377	RS_GCF_000473105.1	PF00015
201.8	2.3e-60	NZ_KI421498.1_1239	RS_GCF_000473105.1	PF00015
191.7	2.9e-57	NZ_AXBB01000004.1_115	RS_GCF_000473105.1	PF00015
173.4	1.2e-51	NZ_KI421498.1_1013	RS_GCF_000473105.1	PF00015
211.3	3e-63	NZ_KI421498.1_1516	RS_GCF_000473105.1	PF00015
170.9	6.8e-51	NZ_AXBB01000005.1_173	RS_GCF_000473105.1	PF00015
210.7	4.6e-63	NZ_AXBB01000005.1_28	RS_GCF_000473105.1	PF00015
195.5	1.9e-58	NZ_KI421498.1_38	RS_GCF_000473105.1	PF00015
156.6	1.7e-46	NZ_JQND01000001.1_254	RS_GCF_000745055.1	PF00015
159.1	2.8e-47	NZ_JQND01000001.1_3951	RS_GCF_000745055.1	PF00015
180.8	6.4e-54	NZ_JQND01000001.1_2783	RS_GCF_000745055.1	PF00015
197.4	5.6e-59	NZ_JQND01000001.1_3769	RS_GCF_000745055.1	PF00015
195.7	1.7e-58	NZ_JQND01000001.1_1990	RS_GCF_000745055.1	PF00015
131.4	8.8e-39	NZ_JQND01000001.1_232	RS_GCF_000745055.1	PF00015
166.2	1.9e-49	NZ_JQND01000001.1_1664	RS_GCF_000745055.1	PF00015
90.3	3.3e-26	NZ_JQND01000001.1_2868	RS_GCF_000745055.1	PF00015
96.9	3.1e-28	NZ_JQND01000001.1_1063	RS_GCF_000745055.1	PF00015
136.6	2.1e-40	NZ_JQND01000001.1_2298	RS_GCF_000745055.1	PF00015
215.9	1.2e-64	NZ_JQND01000001.1_2872	RS_GCF_000745055.1	PF00015
180.7	7e-54	NZ_JQND01000001.1_1911	RS_GCF_000745055.1	PF00015
169.5	1.8e-50	NZ_JQND01000001.1_1134	RS_GCF_000745055.1	PF00015
140.5	1.4e-41	NZ_AQOE01000108.1_3	RS_GCF_000565325.1	PF00015
165.7	2.7e-49	NZ_AQOE01000044.1_6	RS_GCF_000565325.1	PF00015
147.3	1.1e-43	NZ_AQOE01000131.1_3	RS_GCF_000565325.1	PF00015
179.5	1.6e-53	NZ_AQOE01000080.1_21	RS_GCF_000565325.1	PF00015
137.9	8.3e-41	NZ_AQOE01000159.1_6	RS_GCF_000565325.1	PF00015
165	4.4e-49	NZ_AQOE01000104.1_3	RS_GCF_000565325.1	PF00015
171.9	3.3e-51	NZ_AQOE01000009.1_18	RS_GCF_000565325.1	PF00015
149.4	2.6e-44	NZ_AQOE01000020.1_12	RS_GCF_000565325.1	PF00015
148.3	5.5e-44	NZ_AQOE01000096.1_45	RS_GCF_000565325.1	PF00015
159.8	1.6e-47	NZ_AQOE01000101.1_4	RS_GCF_000565325.1	PF00015
135.4	5.1e-40	NZ_AQOE01000145.1_6	RS_GCF_000565325.1	PF00015
125.3	6.2e-37	NZ_AQOE01000039.1_16	RS_GCF_000565325.1	PF00015
176.3	1.5e-52	NZ_AQOE01000052.1_37	RS_GCF_000565325.1	PF00015
121.5	8.9e-36	NZ_AQOE01000155.1_11	RS_GCF_000565325.1	PF00015
168	5.1e-50	NZ_AQOE01000088.1_35	RS_GCF_000565325.1	PF00015
156.7	1.5e-46	NZ_AQOE01000171.1_5	RS_GCF_000565325.1	PF00015
133.1	2.5e-39	NZ_AQOE01000176.1_2	RS_GCF_000565325.1	PF00015
164.2	7.7e-49	NZ_AQOE01000008.1_66	RS_GCF_000565325.1	PF00015
148.2	6.1e-44	NZ_AQOE01000054.1_13	RS_GCF_000565325.1	PF00015
157.4	8.9e-47	NZ_AQOE01000092.1_13	RS_GCF_000565325.1	PF00015
71.6	1.7e-20	NZ_AQOE01000016.1_4	RS_GCF_000565325.1	PF00015
87.7	1.9e-25	NZ_AQOE01000016.1_5	RS_GCF_000565325.1	PF00015
164.1	8e-49	NZ_AQOE01000023.1_8	RS_GCF_000565325.1	PF00015
163.6	1.2e-48	NZ_AQOE01000092.1_15	RS_GCF_000565325.1	PF00015
62.1	1.3e-17	NZ_AQOE01000030.1_21	RS_GCF_000565325.1	PF00015
138.2	7e-41	NZ_AQOE01000004.1_37	RS_GCF_000565325.1	PF00015
127.6	1.2e-37	NZ_AQOE01000070.1_16	RS_GCF_000565325.1	PF00015
145	6.6e-43	NZ_JONM01000003.1_98	RS_GCF_000711875.1	PF00015
176.7	1.3e-52	NZ_JONM01000003.1_92	RS_GCF_000711875.1	PF00015
172.8	2e-51	NZ_JONM01000040.1_4	RS_GCF_000711875.1	PF00015
134.3	1.3e-39	NZ_JONM01000015.1_34	RS_GCF_000711875.1	PF00015
137	1.8e-40	NZ_JONM01000008.1_103	RS_GCF_000711875.1	PF00015
184.9	4e-55	NZ_JONM01000006.1_57	RS_GCF_000711875.1	PF00015
179	2.6e-53	NZ_JONM01000002.1_316	RS_GCF_000711875.1	PF00015
167.8	6.9e-50	NZ_JONM01000002.1_231	RS_GCF_000711875.1	PF00015
140.5	1.5e-41	NZ_JONM01000009.1_169	RS_GCF_000711875.1	PF00015
173.7	1.1e-51	NZ_JONM01000002.1_420	RS_GCF_000711875.1	PF00015
203.3	9.4e-61	NZ_JONM01000006.1_219	RS_GCF_000711875.1	PF00015
184.3	5.9e-55	NZ_JONM01000007.1_134	RS_GCF_000711875.1	PF00015
172.3	2.9e-51	NZ_JONM01000005.1_55	RS_GCF_000711875.1	PF00015
166.4	1.8e-49	NZ_JONM01000002.1_324	RS_GCF_000711875.1	PF00015
151.3	7.4e-45	NZ_JONM01000002.1_102	RS_GCF_000711875.1	PF00015
163.4	1.5e-48	NZ_KL543993.1_22	RS_GCF_000711875.1	PF00015
168.9	3.2e-50	NZ_JONM01000037.1_2	RS_GCF_000711875.1	PF00015
160.2	1.5e-47	NZ_JONM01000005.1_163	RS_GCF_000711875.1	PF00015
188.4	3.4e-56	NZ_JONM01000003.1_192	RS_GCF_000711875.1	PF00015
121.2	1.3e-35	NZ_JONM01000004.1_225	RS_GCF_000711875.1	PF00015
66.6	6.2e-19	NZ_JONM01000004.1_84	RS_GCF_000711875.1	PF00015
154.4	8.7e-46	NZ_JONM01000010.1_85	RS_GCF_000711875.1	PF00015
164.7	6.3e-49	NZ_JONM01000002.1_74	RS_GCF_000711875.1	PF00015
176.4	1.6e-52	NZ_JONM01000005.1_202	RS_GCF_000711875.1	PF00015
178.1	4.7e-53	NZ_JONM01000003.1_263	RS_GCF_000711875.1	PF00015
136	3.8e-40	NZ_JONM01000007.1_36	RS_GCF_000711875.1	PF00015
138.9	4.6e-41	NZ_JONM01000007.1_37	RS_GCF_000711875.1	PF00015
179.2	2.2e-53	NZ_JONM01000013.1_11	RS_GCF_000711875.1	PF00015
150.8	1.1e-44	NZ_JONM01000015.1_45	RS_GCF_000711875.1	PF00015
93	5.4e-27	NZ_JONM01000015.1_40	RS_GCF_000711875.1	PF00015
139.4	3.3e-41	NZ_JONM01000015.1_35	RS_GCF_000711875.1	PF00015
171.1	6.9e-51	NZ_JONM01000010.1_112	RS_GCF_000711875.1	PF00015
128.1	9.6e-38	NZ_JONM01000003.1_228	RS_GCF_000711875.1	PF00015
155.1	5.3e-46	NZ_JONM01000009.1_24	RS_GCF_000711875.1	PF00015
64.9	2.1e-18	NZ_JONM01000005.1_93	RS_GCF_000711875.1	PF00015
151.7	6e-45	NZ_JONM01000008.1_165	RS_GCF_000711875.1	PF00015
133.8	1.7e-39	NZ_JONM01000012.1_28	RS_GCF_000711875.1	PF00015
149	3.8e-44	NZ_JONM01000005.1_80	RS_GCF_000711875.1	PF00015
144	1.3e-42	NZ_JONM01000007.1_40	RS_GCF_000711875.1	PF00015
149.4	2.9e-44	NZ_JONM01000002.1_294	RS_GCF_000711875.1	PF00015
153.2	2e-45	NZ_JONM01000007.1_67	RS_GCF_000711875.1	PF00015
160	1.9e-47	NZ_KI912613.1_3183	RS_GCF_000519325.1	PF00015
100.7	3.1e-29	NZ_KE150412.1_1159	RS_GCF_000411255.1	PF00015
110.4	3.2e-32	NZ_KE150412.1_91	RS_GCF_000411255.1	PF00015
146.8	2.3e-43	NZ_KE150412.1_2448	RS_GCF_000411255.1	PF00015
87.2	3.9e-25	NZ_KE150412.1_1509	RS_GCF_000411255.1	PF00015
111.4	1.6e-32	NZ_KE150412.1_1210	RS_GCF_000411255.1	PF00015
178.5	4.7e-53	NZ_KE150412.1_2466	RS_GCF_000411255.1	PF00015
187.3	9.2e-56	NZ_KE150412.1_1745	RS_GCF_000411255.1	PF00015
105.8	8.5e-31	NZ_KE150413.1_1198	RS_GCF_000411255.1	PF00015
161.4	7.9e-48	NZ_KE150412.1_2307	RS_GCF_000411255.1	PF00015
174.1	1e-51	NZ_KE150413.1_232	RS_GCF_000411255.1	PF00015
144.8	9.2e-43	NZ_KE150412.1_1585	RS_GCF_000411255.1	PF00015
127.6	1.8e-37	NZ_KE150412.1_1612	RS_GCF_000411255.1	PF00015
182.7	2.4e-54	NZ_KE150412.1_1720	RS_GCF_000411255.1	PF00015
184.7	5.9e-55	NZ_KE150413.1_306	RS_GCF_000411255.1	PF00015
117.8	1.8e-34	NZ_KE150412.1_2828	RS_GCF_000411255.1	PF00015
179.3	2.5e-53	NZ_ATDK01000084.1_40	RS_GCF_000444135.1	PF00015
162.3	4.2e-48	NZ_ATDK01000364.1_9	RS_GCF_000444135.1	PF00015
168.1	6.9e-50	NZ_ATDK01000235.1_10	RS_GCF_000444135.1	PF00015
174.3	8.8e-52	NZ_ATDK01000334.1_5	RS_GCF_000444135.1	PF00015
167.7	9.4e-50	NZ_ATDK01000272.1_5	RS_GCF_000444135.1	PF00015
174.1	1e-51	NZ_ATDK01000047.1_17	RS_GCF_000444135.1	PF00015
149.2	4.3e-44	NZ_ATDK01000287.1_17	RS_GCF_000444135.1	PF00015
176.6	1.8e-52	NZ_ATDK01000396.1_2	RS_GCF_000444135.1	PF00015
158.6	5.7e-47	NZ_ATDK01000246.1_6	RS_GCF_000444135.1	PF00015
176.3	2.1e-52	NZ_ATDK01000452.1_3	RS_GCF_000444135.1	PF00015
145.4	6.1e-43	NZ_ATDK01000344.1_2	RS_GCF_000444135.1	PF00015
171.1	8.4e-51	NZ_ATDK01000344.1_7	RS_GCF_000444135.1	PF00015
141.7	8.3e-42	NZ_ATDK01000341.1_19	RS_GCF_000444135.1	PF00015
156.7	2.1e-46	NZ_ATDK01000341.1_12	RS_GCF_000444135.1	PF00015
173	2.3e-51	NZ_ATDK01000287.1_33	RS_GCF_000444135.1	PF00015
170	1.9e-50	NZ_ATDK01000287.1_34	RS_GCF_000444135.1	PF00015
100.4	3.5e-29	NZ_ATDK01000576.1_1	RS_GCF_000444135.1	PF00015
157.8	9.9e-47	NZ_ATDK01000569.1_22	RS_GCF_000444135.1	PF00015
160.5	1.4e-47	NZ_ATDK01000569.1_25	RS_GCF_000444135.1	PF00015
154.2	1.2e-45	NZ_ATDK01000215.1_13	RS_GCF_000444135.1	PF00015
169.5	2.6e-50	NZ_ATDK01000057.1_12	RS_GCF_000444135.1	PF00015
165.2	5.5e-49	NZ_ATDK01000274.1_12	RS_GCF_000444135.1	PF00015
126	5.2e-37	NZ_ATDK01000211.1_11	RS_GCF_000444135.1	PF00015
159.4	3.2e-47	NZ_ATDK01000587.1_9	RS_GCF_000444135.1	PF00015
172	4.4e-51	NZ_ATDK01000576.1_10	RS_GCF_000444135.1	PF00015
151.1	1.1e-44	NZ_ATDK01000416.1_2	RS_GCF_000444135.1	PF00015
165.4	4.7e-49	NZ_ATDK01000053.1_5	RS_GCF_000444135.1	PF00015
165.8	3.6e-49	NZ_ATDK01000287.1_31	RS_GCF_000444135.1	PF00015
176.5	1.8e-52	NZ_ATDK01000211.1_5	RS_GCF_000444135.1	PF00015
179.2	2.8e-53	NZ_ATDK01000274.1_7	RS_GCF_000444135.1	PF00015
176.2	2.3e-52	NZ_ATDK01000067.1_10	RS_GCF_000444135.1	PF00015
158.3	7e-47	NZ_ATDK01000320.1_7	RS_GCF_000444135.1	PF00015
169.1	3.4e-50	NZ_ATDK01000376.1_7	RS_GCF_000444135.1	PF00015
34.6	4.8e-09	NZ_ATDK01000273.1_9	RS_GCF_000444135.1	PF00015
150.5	1.6e-44	NZ_ATDK01000273.1_9	RS_GCF_000444135.1	PF00015
84.4	2.7e-24	NZ_ATDK01000273.1_5	RS_GCF_000444135.1	PF00015
180.8	8.9e-54	NZ_ATDK01000049.1_11	RS_GCF_000444135.1	PF00015
177.8	7.7e-53	NZ_ATDK01000049.1_12	RS_GCF_000444135.1	PF00015
151.8	6.6e-45	NZ_ATDK01000050.1_14	RS_GCF_000444135.1	PF00015
166	3.1e-49	NZ_ATDK01000264.1_16	RS_GCF_000444135.1	PF00015
165.1	5.7e-49	NZ_ATDK01000244.1_1	RS_GCF_000444135.1	PF00015
132.9	4e-39	NZ_ATDK01000567.1_13	RS_GCF_000444135.1	PF00015
138	1.1e-40	NZ_ATDK01000052.1_12	RS_GCF_000444135.1	PF00015
170	1.8e-50	NZ_ATDK01000241.1_26	RS_GCF_000444135.1	PF00015
121.7	1.1e-35	NZ_ATDK01000247.1_25	RS_GCF_000444135.1	PF00015
158.2	8.6e-47	NZ_AYMU01000007.1_85	RS_GCF_000633395.1	PF00015
173.5	1.9e-51	NZ_AYMU01000007.1_256	RS_GCF_000633395.1	PF00015
153.9	1.8e-45	NZ_AYMU01000005.1_163	RS_GCF_000633395.1	PF00015
186.3	2.2e-55	NZ_AYMU01000020.1_86	RS_GCF_000633395.1	PF00015
152.4	5.1e-45	NZ_AYMU01000005.1_318	RS_GCF_000633395.1	PF00015
165.4	5.7e-49	NZ_AYMU01000005.1_100	RS_GCF_000633395.1	PF00015
146.9	2.5e-43	NZ_AYMU01000015.1_173	RS_GCF_000633395.1	PF00015
169.7	2.7e-50	NZ_AYMU01000013.1_119	RS_GCF_000633395.1	PF00015
161.5	8.6e-48	NZ_AYMU01000012.1_38	RS_GCF_000633395.1	PF00015
167.1	1.7e-49	NZ_AYMU01000020.1_210	RS_GCF_000633395.1	PF00015
169.1	4e-50	NZ_AYMU01000003.1_108	RS_GCF_000633395.1	PF00015
137.3	2.2e-40	NZ_AYMU01000004.1_73	RS_GCF_000633395.1	PF00015
139	6.5e-41	NZ_AYMU01000002.1_186	RS_GCF_000633395.1	PF00015
171.8	6.1e-51	NZ_AYMU01000023.1_73	RS_GCF_000633395.1	PF00015
168.6	6e-50	NZ_AYMU01000002.1_31	RS_GCF_000633395.1	PF00015
159.5	3.6e-47	NZ_AYMU01000002.1_431	RS_GCF_000633395.1	PF00015
146.2	4.1e-43	NZ_AYMU01000016.1_111	RS_GCF_000633395.1	PF00015
142.1	7.5e-42	NZ_AYMU01000003.1_180	RS_GCF_000633395.1	PF00015
157	2.1e-46	NZ_AYMU01000015.1_209	RS_GCF_000633395.1	PF00015
170.8	1.2e-50	NZ_AYMU01000007.1_63	RS_GCF_000633395.1	PF00015
167.8	1e-49	NZ_AYMU01000065.1_6	RS_GCF_000633395.1	PF00015
169.1	4e-50	NZ_AYMU01000001.1_140	RS_GCF_000633395.1	PF00015
152.7	4.2e-45	NZ_AYMU01000001.1_142	RS_GCF_000633395.1	PF00015
145.9	5.2e-43	NZ_AYMU01000007.1_227	RS_GCF_000633395.1	PF00015
165.6	4.7e-49	NZ_AYMU01000017.1_6	RS_GCF_000633395.1	PF00015
161	1.2e-47	NZ_AYMU01000007.1_5	RS_GCF_000633395.1	PF00015
138.7	8.2e-41	NZ_AYMU01000007.1_6	RS_GCF_000633395.1	PF00015
173.1	2.5e-51	NZ_AYMU01000002.1_89	RS_GCF_000633395.1	PF00015
168.5	6.4e-50	NZ_AYMU01000013.1_25	RS_GCF_000633395.1	PF00015
171.3	8.4e-51	NZ_AYMU01000013.1_123	RS_GCF_000633395.1	PF00015
171.3	8.6e-51	NZ_AYMU01000013.1_120	RS_GCF_000633395.1	PF00015
122.9	5.6e-36	NZ_AYMU01000002.1_130	RS_GCF_000633395.1	PF00015
167.5	1.3e-49	NZ_AYMU01000022.1_84	RS_GCF_000633395.1	PF00015
158.7	6.2e-47	NZ_AYMU01000002.1_174	RS_GCF_000633395.1	PF00015
159.3	4e-47	NZ_AYMU01000018.1_99	RS_GCF_000633395.1	PF00015
174.8	7.6e-52	NZ_AYMU01000010.1_16	RS_GCF_000633395.1	PF00015
132.9	4.8e-39	NZ_AYMU01000029.1_32	RS_GCF_000633395.1	PF00015
131.7	1.1e-38	NZ_AYMU01000029.1_33	RS_GCF_000633395.1	PF00015
174	1.3e-51	NZ_AYMU01000011.1_347	RS_GCF_000633395.1	PF00015
168.9	4.6e-50	NZ_AYMU01000010.1_79	RS_GCF_000633395.1	PF00015
181.4	7.2e-54	NZ_AYMU01000013.1_48	RS_GCF_000633395.1	PF00015
142.1	7.7e-42	NZ_AYMU01000015.1_73	RS_GCF_000633395.1	PF00015
124.6	1.7e-36	NZ_AYMU01000007.1_10	RS_GCF_000633395.1	PF00015
173.7	1.1e-51	NZ_JWLI01000001.1_62	RS_GCF_000813965.1	PF00015
200	9.8e-60	NZ_JWLI01000029.1_10	RS_GCF_000813965.1	PF00015
202.9	1.2e-60	NZ_JWLI01000018.1_1	RS_GCF_000813965.1	PF00015
202.1	2.2e-60	NZ_JWLI01000007.1_89	RS_GCF_000813965.1	PF00015
197.1	7.1e-59	NZ_JWLI01000019.1_1	RS_GCF_000813965.1	PF00015
170.9	7.7e-51	NZ_JWLI01000016.1_5	RS_GCF_000813965.1	PF00015
46.4	9.4e-13	NZ_JWLI01000021.1_19	RS_GCF_000813965.1	PF00015
209	1.6e-62	NZ_JWLI01000007.1_302	RS_GCF_000813965.1	PF00015
187.8	5e-56	NZ_JWLI01000016.1_166	RS_GCF_000813965.1	PF00015
153.1	2.2e-45	NZ_JWLI01000016.1_226	RS_GCF_000813965.1	PF00015
170.1	1.3e-50	NZ_JWLI01000002.1_113	RS_GCF_000813965.1	PF00015
196.6	1e-58	NZ_JWLI01000004.1_4	RS_GCF_000813965.1	PF00015
46.4	9.4e-13	NZ_JWLI01000001.1_394	RS_GCF_000813965.1	PF00015
167.2	1.1e-49	NZ_JWLI01000005.1_14	RS_GCF_000813965.1	PF00015
133.6	1.8e-39	NZ_JOJN01000001.1_293	RS_GCF_000720335.1	PF00015
113.7	2.2e-33	NZ_JOJN01000005.1_115	RS_GCF_000720335.1	PF00015
212.8	1.2e-63	NZ_JMPK01000012.1_71	RS_GCF_000735375.1	PF00015
185.8	2.1e-55	NZ_JMPK01000022.1_71	RS_GCF_000735375.1	PF00015
150.8	1.1e-44	NZ_JMPK01000051.1_74	RS_GCF_000735375.1	PF00015
204	5.8e-61	NZ_JMPK01000050.1_278	RS_GCF_000735375.1	PF00015
192.6	1.8e-57	NZ_JMPK01000015.1_14	RS_GCF_000735375.1	PF00015
223.7	5.4e-67	NZ_JMPK01000048.1_2	RS_GCF_000735375.1	PF00015
236.3	7.3e-71	NZ_JMPK01000048.1_1	RS_GCF_000735375.1	PF00015
188.3	3.6e-56	NZ_JMPK01000004.1_49	RS_GCF_000735375.1	PF00015
77.2	3.8e-22	NZ_JMPK01000050.1_176	RS_GCF_000735375.1	PF00015
212.1	1.9e-63	NZ_JMPK01000061.1_16	RS_GCF_000735375.1	PF00015
145.2	4.8e-43	NZ_KB907811.1_23	RS_GCF_000382225.1	PF00015
100	3.7e-29	NZ_KI519436.1_185	RS_GCF_000482485.1	PF00015
146.8	1.8e-43	NZ_KI519436.1_166	RS_GCF_000482485.1	PF00015
183	1.4e-54	NZ_AXVK01000039.1_5	RS_GCF_000482485.1	PF00015
118.5	7.6e-35	NZ_KI519440.1_67	RS_GCF_000482485.1	PF00015
164.2	8.3e-49	NZ_KI519441.1_58	RS_GCF_000482485.1	PF00015
175.8	2.3e-52	NZ_AXVK01000026.1_88	RS_GCF_000482485.1	PF00015
200.3	7.1e-60	NZ_AXVK01000026.1_87	RS_GCF_000482485.1	PF00015
172.2	3e-51	NZ_AXVK01000001.1_391	RS_GCF_000482485.1	PF00015
177	1e-52	NZ_KI519439.1_80	RS_GCF_000482485.1	PF00015
172.1	3.1e-51	NZ_KI519438.1_88	RS_GCF_000482485.1	PF00015
115.3	7.2e-34	NZ_AXVK01000001.1_80	RS_GCF_000482485.1	PF00015
132.8	3.4e-39	NZ_KI519435.1_282	RS_GCF_000482485.1	PF00015
86.1	6.4e-25	NZ_AXVK01000043.1_12	RS_GCF_000482485.1	PF00015
180	1.2e-53	NZ_KI519435.1_294	RS_GCF_000482485.1	PF00015
132	5.6e-39	NZ_KI519435.1_31	RS_GCF_000482485.1	PF00015
123.5	2.3e-36	NZ_KI519437.1_111	RS_GCF_000482485.1	PF00015
157.2	1.7e-46	NZ_JTAM01000004.1_115	RS_GCF_000812565.1	PF00015
175.5	2.4e-52	NZ_AUHV01000005.1_1	RS_GCF_000423365.1	PF00015
163.8	9.1e-49	NZ_AUHV01000002.1_715	RS_GCF_000423365.1	PF00015
122.9	3e-36	NZ_AUHV01000005.1_207	RS_GCF_000423365.1	PF00015
170.8	6.4e-51	NZ_AUHV01000009.1_2	RS_GCF_000423365.1	PF00015
167.9	4.9e-50	NZ_AUHV01000003.1_516	RS_GCF_000423365.1	PF00015
33.9	5e-09	NZ_AUHV01000011.1_2	RS_GCF_000423365.1	PF00015
175.6	2.2e-52	NZ_AUHV01000003.1_609	RS_GCF_000423365.1	PF00015
172.3	2.2e-51	NZ_AUHV01000006.1_1	RS_GCF_000423365.1	PF00015
182.3	2e-54	NZ_AUHV01000006.1_3	RS_GCF_000423365.1	PF00015
189.5	1.3e-56	NZ_AUHV01000006.1_2	RS_GCF_000423365.1	PF00015
174.3	5.6e-52	NZ_AUHV01000006.1_138	RS_GCF_000423365.1	PF00015
167.6	6.1e-50	NZ_AUHV01000002.1_445	RS_GCF_000423365.1	PF00015
154	9.1e-46	NZ_AUHV01000005.1_512	RS_GCF_000423365.1	PF00015
76	6.5e-22	NZ_AUHV01000005.1_168	RS_GCF_000423365.1	PF00015
176.8	9.5e-53	NZ_AUHV01000005.1_457	RS_GCF_000423365.1	PF00015
60.8	4.1e-17	NZ_JNHE01000028.1_1	RS_GCF_000732445.1	PF00015
140.2	2.2e-41	NZ_JNHE01000025.1_1	RS_GCF_000732445.1	PF00015
104.4	1.9e-30	NZ_JNHE01000002.1_309	RS_GCF_000732445.1	PF00015
174.1	8.7e-52	NZ_JNHE01000009.1_89	RS_GCF_000732445.1	PF00015
150.5	1.4e-44	NZ_JNHE01000017.1_58	RS_GCF_000732445.1	PF00015
168.6	4.2e-50	NZ_JNHE01000022.1_14	RS_GCF_000732445.1	PF00015
175.3	3.8e-52	NZ_JNHE01000002.1_313	RS_GCF_000732445.1	PF00015
140.7	1.5e-41	NZ_JNHE01000012.1_70	RS_GCF_000732445.1	PF00015
181.4	5.1e-54	NZ_JNHE01000008.1_29	RS_GCF_000732445.1	PF00015
165.2	4.6e-49	NZ_JNHE01000002.1_39	RS_GCF_000732445.1	PF00015
148.3	7.2e-44	NZ_JNHE01000010.1_60	RS_GCF_000732445.1	PF00015
175.1	4.5e-52	NZ_JNHE01000012.1_82	RS_GCF_000732445.1	PF00015
180.3	1.1e-53	NZ_JNHE01000002.1_21	RS_GCF_000732445.1	PF00015
173.3	1.6e-51	NZ_JNHE01000004.1_26	RS_GCF_000732445.1	PF00015
180.3	1.1e-53	NZ_JNHE01000004.1_11	RS_GCF_000732445.1	PF00015
148.6	5.8e-44	NZ_JNHE01000032.1_78	RS_GCF_000732445.1	PF00015
157.4	1.2e-46	NZ_JNHE01000002.1_346	RS_GCF_000732445.1	PF00015
146.6	2.3e-43	NZ_JNHE01000027.1_60	RS_GCF_000732445.1	PF00015
165	5.4e-49	NZ_JNHE01000003.1_182	RS_GCF_000732445.1	PF00015
174.4	7.4e-52	NZ_JNHE01000018.1_6	RS_GCF_000732445.1	PF00015
166.8	1.6e-49	NZ_JNHE01000012.1_111	RS_GCF_000732445.1	PF00015
133.8	1.9e-39	NZ_JNHE01000054.1_3	RS_GCF_000732445.1	PF00015
177.7	7.2e-53	NZ_JNHE01000019.1_47	RS_GCF_000732445.1	PF00015
175.8	2.6e-52	NZ_JNHE01000002.1_367	RS_GCF_000732445.1	PF00015
160.9	9.9e-48	NZ_JNHE01000002.1_365	RS_GCF_000732445.1	PF00015
90.2	4.2e-26	NZ_JNHE01000040.1_30	RS_GCF_000732445.1	PF00015
168	6.4e-50	NZ_JNHE01000012.1_102	RS_GCF_000732445.1	PF00015
173.5	1.4e-51	NZ_JNHE01000001.1_397	RS_GCF_000732445.1	PF00015
150.5	1.4e-44	NZ_JNHE01000014.1_77	RS_GCF_000732445.1	PF00015
158.7	4.7e-47	NZ_JNHE01000003.1_157	RS_GCF_000732445.1	PF00015
164.5	7.9e-49	NZ_JNHE01000028.1_73	RS_GCF_000732445.1	PF00015
170.2	1.4e-50	NZ_JNHE01000039.1_18	RS_GCF_000732445.1	PF00015
169.9	1.7e-50	NZ_JNHE01000038.1_17	RS_GCF_000732445.1	PF00015
160.1	1.7e-47	NZ_JNHE01000006.1_143	RS_GCF_000732445.1	PF00015
163.3	1.7e-48	NZ_JNHE01000015.1_50	RS_GCF_000732445.1	PF00015
169.4	2.4e-50	NZ_JNHE01000001.1_61	RS_GCF_000732445.1	PF00015
145.2	6.1e-43	NZ_JNHE01000037.1_7	RS_GCF_000732445.1	PF00015
183.1	1.6e-54	NZ_JNHE01000018.1_31	RS_GCF_000732445.1	PF00015
168	6.3e-50	NZ_JNHE01000006.1_159	RS_GCF_000732445.1	PF00015
171.8	4.5e-51	NZ_JNHE01000014.1_93	RS_GCF_000732445.1	PF00015
175	4.8e-52	NZ_JNHE01000046.1_9	RS_GCF_000732445.1	PF00015
51.2	3.6e-14	NZ_JNHE01000071.1_3	RS_GCF_000732445.1	PF00015
172.1	3.6e-51	NZ_JNHE01000001.1_404	RS_GCF_000732445.1	PF00015
103.8	1.4e-30	NZ_KE332515.1_1043	RS_GCF_000413015.1	PF00015
80.6	1.8e-23	NZ_KE332516.1_106	RS_GCF_000413015.1	PF00015
87.2	1.8e-25	NZ_KE332515.1_213	RS_GCF_000413015.1	PF00015
94.5	9.7e-28	NZ_KE332516.1_390	RS_GCF_000413015.1	PF00015
95.5	4.9e-28	NZ_KE332515.1_1139	RS_GCF_000413015.1	PF00015
87.2	1.8e-25	NZ_KE332515.1_341	RS_GCF_000413015.1	PF00015
191.2	5.1e-57	NZ_JMIR01000002.1_60	RS_GCF_000714935.1	PF00015
166.7	1.6e-49	NZ_JMIR01000023.1_30	RS_GCF_000714935.1	PF00015
192.5	2e-57	NZ_JMIR01000024.1_57	RS_GCF_000714935.1	PF00015
126	4.4e-37	NZ_JMIR01000023.1_3	RS_GCF_000714935.1	PF00015
78.6	1.5e-22	NZ_JMIR01000003.1_123	RS_GCF_000714935.1	PF00015
178.7	3.4e-53	NZ_JMIR01000001.1_308	RS_GCF_000714935.1	PF00015
92.9	6.1e-27	NZ_JMIR01000003.1_147	RS_GCF_000714935.1	PF00015
179.2	2.4e-53	NZ_JMIR01000022.1_4	RS_GCF_000714935.1	PF00015
161.3	7.3e-48	NZ_JMIR01000023.1_29	RS_GCF_000714935.1	PF00015
115.8	5.8e-34	NZ_JMIR01000004.1_72	RS_GCF_000714935.1	PF00015
150.1	1.9e-44	NZ_JMIR01000011.1_86	RS_GCF_000714935.1	PF00015
160.5	1.2e-47	NZ_JMIR01000039.1_34	RS_GCF_000714935.1	PF00015
188.4	3.7e-56	NZ_JMIR01000047.1_15	RS_GCF_000714935.1	PF00015
121.8	8.8e-36	NZ_JMIR01000031.1_32	RS_GCF_000714935.1	PF00015
138.7	5.9e-41	NZ_JMIR01000044.1_38	RS_GCF_000714935.1	PF00015
128.8	6.1e-38	NZ_JMIR01000004.1_138	RS_GCF_000714935.1	PF00015
137.6	1.3e-40	NZ_JMIR01000041.1_23	RS_GCF_000714935.1	PF00015
190.8	6.6e-57	NZ_JMIR01000018.1_67	RS_GCF_000714935.1	PF00015
170.5	1.1e-50	NZ_JMIR01000006.1_25	RS_GCF_000714935.1	PF00015
138.7	5.7e-41	NZ_JMIR01000001.1_299	RS_GCF_000714935.1	PF00015
199	2e-59	NZ_JMIR01000027.1_25	RS_GCF_000714935.1	PF00015
181.2	5.7e-54	NZ_JMIR01000003.1_200	RS_GCF_000714935.1	PF00015
195.8	2.5e-58	NZ_BBJI01000029.1_12	RS_GCF_000739795.1	PF00015
198	5.3e-59	NZ_BBJI01000015.1_127	RS_GCF_000739795.1	PF00015
55	3.2e-15	NZ_BBJI01000028.1_70	RS_GCF_000739795.1	PF00015
198.2	4.7e-59	NZ_BBJI01000007.1_369	RS_GCF_000739795.1	PF00015
161.1	1e-47	NZ_BBJI01000005.1_337	RS_GCF_000739795.1	PF00015
209.5	1.7e-62	NZ_BBJI01000036.1_6	RS_GCF_000739795.1	PF00015
210.8	6.6e-63	NZ_BBJI01000036.1_21	RS_GCF_000739795.1	PF00015
207.8	5.6e-62	NZ_BBJI01000001.1_134	RS_GCF_000739795.1	PF00015
176.4	2.1e-52	NZ_BBJI01000008.1_69	RS_GCF_000739795.1	PF00015
214	6.8e-64	NZ_BBJI01000001.1_126	RS_GCF_000739795.1	PF00015
210.8	6.6e-63	NZ_BBJI01000007.1_63	RS_GCF_000739795.1	PF00015
208	4.8e-62	NZ_BBJI01000018.1_126	RS_GCF_000739795.1	PF00015
204.8	4.6e-61	NZ_BBJI01000008.1_369	RS_GCF_000739795.1	PF00015
197	1.1e-58	NZ_BBJI01000029.1_78	RS_GCF_000739795.1	PF00015
52.4	2e-14	NZ_BBJI01000016.1_51	RS_GCF_000739795.1	PF00015
91.8	1.7e-26	NZ_BBJI01000001.1_83	RS_GCF_000739795.1	PF00015
203.6	1.1e-60	NZ_BBJI01000010.1_131	RS_GCF_000739795.1	PF00015
205	4e-61	NZ_BBJI01000010.1_122	RS_GCF_000739795.1	PF00015
102	1.3e-29	NZ_BBJI01000010.1_125	RS_GCF_000739795.1	PF00015
211.5	4.1e-63	NZ_BBJI01000008.1_83	RS_GCF_000739795.1	PF00015
220.2	8.8e-66	NZ_BBJI01000004.1_218	RS_GCF_000739795.1	PF00015
200.5	9.6e-60	NZ_BBJI01000007.1_2	RS_GCF_000739795.1	PF00015
196.5	1.6e-58	NZ_BBJI01000029.1_72	RS_GCF_000739795.1	PF00015
200.2	1.1e-59	NZ_BBJI01000001.1_142	RS_GCF_000739795.1	PF00015
132.5	5.9e-39	NZ_BBJI01000037.1_34	RS_GCF_000739795.1	PF00015
215.7	2.1e-64	NZ_BBJI01000008.1_23	RS_GCF_000739795.1	PF00015
192.2	3.3e-57	NZ_BBJI01000008.1_14	RS_GCF_000739795.1	PF00015
216.8	9.8e-65	NZ_BBJI01000011.1_163	RS_GCF_000739795.1	PF00015
217	8.4e-65	NZ_BBJI01000008.1_268	RS_GCF_000739795.1	PF00015
209.2	2e-62	NZ_BBJI01000035.1_23	RS_GCF_000739795.1	PF00015
204.4	5.8e-61	NZ_BBJI01000018.1_170	RS_GCF_000739795.1	PF00015
201.4	5.1e-60	NZ_BBJI01000037.1_35	RS_GCF_000739795.1	PF00015
91	1.9e-26	NZ_JNLQ01000002.1_2679	RS_GCF_000703165.1	PF00015
104.8	1.1e-30	NZ_JNLQ01000002.1_2091	RS_GCF_000703165.1	PF00015
99.4	5.2e-29	NZ_JNLQ01000003.1_229	RS_GCF_000703165.1	PF00015
158.5	4.2e-47	NZ_JNLQ01000002.1_753	RS_GCF_000703165.1	PF00015
129.6	3e-38	NZ_JNLQ01000002.1_1870	RS_GCF_000703165.1	PF00015
130.5	1.6e-38	NZ_JNLQ01000001.1_17	RS_GCF_000703165.1	PF00015
113.3	2.9e-33	NZ_JNLQ01000002.1_604	RS_GCF_000703165.1	PF00015
139.3	3.2e-41	NZ_JNLQ01000002.1_1190	RS_GCF_000703165.1	PF00015
107.7	1.5e-31	NZ_JNLQ01000002.1_972	RS_GCF_000703165.1	PF00015
133.5	1.9e-39	NZ_JNLQ01000002.1_1227	RS_GCF_000703165.1	PF00015
106.4	3.6e-31	NZ_JNLQ01000001.1_382	RS_GCF_000703165.1	PF00015
96.3	4.6e-28	NZ_JNLQ01000002.1_1946	RS_GCF_000703165.1	PF00015
121.1	1.2e-35	NZ_JNLQ01000002.1_912	RS_GCF_000703165.1	PF00015
109	5.8e-32	NZ_JNLQ01000002.1_2102	RS_GCF_000703165.1	PF00015
94.9	1.3e-27	NZ_JNLQ01000002.1_2029	RS_GCF_000703165.1	PF00015
108.2	1e-31	NZ_JNLQ01000002.1_2208	RS_GCF_000703165.1	PF00015
148	6.8e-44	NZ_JNLQ01000002.1_1340	RS_GCF_000703165.1	PF00015
102.5	5.7e-30	NZ_JNLQ01000002.1_2053	RS_GCF_000703165.1	PF00015
94.7	1.4e-27	NZ_JNLQ01000002.1_2047	RS_GCF_000703165.1	PF00015
109.3	4.9e-32	NZ_JNLQ01000002.1_1807	RS_GCF_000703165.1	PF00015
152.9	1.6e-45	NZ_ATUZ01000015.1_245	RS_GCF_000420465.1	PF00015
178.2	3e-53	NZ_ATUZ01000011.1_480	RS_GCF_000420465.1	PF00015
172.2	2e-51	NZ_ATUZ01000020.1_44	RS_GCF_000420465.1	PF00015
186.1	1.1e-55	NZ_ATUZ01000007.1_6	RS_GCF_000420465.1	PF00015
178	3.4e-53	NZ_ATUZ01000016.1_136	RS_GCF_000420465.1	PF00015
172.1	2.1e-51	NZ_ATUZ01000013.1_192	RS_GCF_000420465.1	PF00015
172.8	1.3e-51	NZ_ATUZ01000014.1_166	RS_GCF_000420465.1	PF00015
178.2	2.8e-53	NZ_ATUZ01000018.1_101	RS_GCF_000420465.1	PF00015
177.3	5.6e-53	NZ_ATUZ01000018.1_100	RS_GCF_000420465.1	PF00015
151.9	3.3e-45	NZ_ATUZ01000004.1_16	RS_GCF_000420465.1	PF00015
170.9	5.1e-51	NZ_ATUZ01000006.1_2	RS_GCF_000420465.1	PF00015
178.9	1.8e-53	NZ_ATUZ01000011.1_456	RS_GCF_000420465.1	PF00015
177.1	6.1e-53	NZ_ATUZ01000011.1_450	RS_GCF_000420465.1	PF00015
175.5	1.9e-52	NZ_ATUZ01000016.1_13	RS_GCF_000420465.1	PF00015
150.7	7.5e-45	NZ_ATUZ01000013.1_409	RS_GCF_000420465.1	PF00015
175.8	1.6e-52	NZ_ATUZ01000011.1_323	RS_GCF_000420465.1	PF00015
156	1.8e-46	NZ_ATUZ01000011.1_191	RS_GCF_000420465.1	PF00015
169.5	1.4e-50	NZ_ATUZ01000016.1_215	RS_GCF_000420465.1	PF00015
181.5	2.8e-54	NZ_ATUZ01000016.1_214	RS_GCF_000420465.1	PF00015
171.3	3.6e-51	NZ_ATUZ01000018.1_121	RS_GCF_000420465.1	PF00015
168.8	2.1e-50	NZ_ATUZ01000020.1_21	RS_GCF_000420465.1	PF00015
174	5.4e-52	NZ_ATUZ01000016.1_216	RS_GCF_000420465.1	PF00015
180.3	6.5e-54	NZ_ATUZ01000013.1_142	RS_GCF_000420465.1	PF00015
181.9	2.2e-54	NZ_ATUZ01000013.1_15	RS_GCF_000420465.1	PF00015
171.3	3.8e-51	NZ_ATUZ01000017.1_39	RS_GCF_000420465.1	PF00015
181.5	2.9e-54	NZ_ATUZ01000015.1_94	RS_GCF_000420465.1	PF00015
154.2	6.2e-46	NZ_ATUZ01000016.1_194	RS_GCF_000420465.1	PF00015
165.1	2.9e-49	NZ_ATUZ01000016.1_211	RS_GCF_000420465.1	PF00015
168.2	3.4e-50	NZ_ATUZ01000003.1_45	RS_GCF_000420465.1	PF00015
175.6	1.8e-52	NZ_ATUZ01000017.1_14	RS_GCF_000420465.1	PF00015
172.6	1.5e-51	NZ_ATUZ01000017.1_13	RS_GCF_000420465.1	PF00015
182.3	1.6e-54	NZ_ATUZ01000011.1_5	RS_GCF_000420465.1	PF00015
173.5	7.9e-52	NZ_ATUZ01000018.1_61	RS_GCF_000420465.1	PF00015
162.5	1.8e-48	NZ_ATUZ01000011.1_686	RS_GCF_000420465.1	PF00015
173.1	1.1e-51	NZ_ATUZ01000018.1_19	RS_GCF_000420465.1	PF00015
161.8	3.1e-48	NZ_ATUZ01000015.1_45	RS_GCF_000420465.1	PF00015
171.9	2.4e-51	NZ_ATUZ01000011.1_687	RS_GCF_000420465.1	PF00015
173.3	8.9e-52	NZ_ATUZ01000013.1_324	RS_GCF_000420465.1	PF00015
171	4.6e-51	NZ_ATUZ01000015.1_119	RS_GCF_000420465.1	PF00015
178.6	2.2e-53	NZ_ATUZ01000020.1_43	RS_GCF_000420465.1	PF00015
174	5.5e-52	NZ_ATUZ01000013.1_69	RS_GCF_000420465.1	PF00015
165.2	5.4e-49	NZ_JENB01000009.1_130	RS_GCF_000708715.2	PF00015
165.3	5e-49	NZ_JENB01000045.1_37	RS_GCF_000708715.2	PF00015
173	2.2e-51	NZ_JENB01000045.1_34	RS_GCF_000708715.2	PF00015
162.5	3.7e-48	NZ_JENB01000007.1_160	RS_GCF_000708715.2	PF00015
175.7	3.2e-52	NZ_JENB01000052.1_26	RS_GCF_000708715.2	PF00015
188.2	5e-56	NZ_JENB01000023.1_2	RS_GCF_000708715.2	PF00015
182.3	3.1e-54	NZ_JENB01000008.1_7	RS_GCF_000708715.2	PF00015
152.9	3.2e-45	NZ_JENB01000014.1_21	RS_GCF_000708715.2	PF00015
152.5	4.1e-45	NZ_JENB01000026.1_66	RS_GCF_000708715.2	PF00015
169.7	2.2e-50	NZ_JENB01000030.1_26	RS_GCF_000708715.2	PF00015
152.3	4.6e-45	NZ_JENB01000011.1_109	RS_GCF_000708715.2	PF00015
173.3	1.8e-51	NZ_JENB01000002.1_178	RS_GCF_000708715.2	PF00015
172.3	3.6e-51	NZ_JENB01000003.1_13	RS_GCF_000708715.2	PF00015
154.1	1.4e-45	NZ_JENB01000036.1_9	RS_GCF_000708715.2	PF00015
167.5	1.1e-49	NZ_JENB01000036.1_2	RS_GCF_000708715.2	PF00015
167.9	7.7e-50	NZ_JENB01000048.1_16	RS_GCF_000708715.2	PF00015
149.4	3.7e-44	NZ_JENB01000009.1_25	RS_GCF_000708715.2	PF00015
126.4	4.1e-37	NZ_JENB01000019.1_63	RS_GCF_000708715.2	PF00015
158.9	4.6e-47	NZ_JENB01000031.1_12	RS_GCF_000708715.2	PF00015
169.5	2.5e-50	NZ_JENB01000033.1_28	RS_GCF_000708715.2	PF00015
160.8	1.2e-47	NZ_JENB01000010.1_24	RS_GCF_000708715.2	PF00015
132.8	4.4e-39	NZ_JENB01000022.1_46	RS_GCF_000708715.2	PF00015
143.1	3.1e-42	NZ_JENB01000053.1_8	RS_GCF_000708715.2	PF00015
166.4	2.3e-49	NZ_JENB01000036.1_31	RS_GCF_000708715.2	PF00015
170.6	1.3e-50	NZ_JFCA01000005.1_75	RS_GCF_000612585.1	PF00015
177.6	9.1e-53	NZ_JFCA01000012.1_11	RS_GCF_000612585.1	PF00015
161.1	1.1e-47	NZ_JFCA01000019.1_7	RS_GCF_000612585.1	PF00015
133.1	3.8e-39	NZ_JFCA01000021.1_16	RS_GCF_000612585.1	PF00015
139.8	3.5e-41	NZ_JFCA01000022.1_71	RS_GCF_000612585.1	PF00015
182.8	2.5e-54	NZ_JFCA01000022.1_108	RS_GCF_000612585.1	PF00015
174.4	9.1e-52	NZ_JFCA01000029.1_85	RS_GCF_000612585.1	PF00015
147.4	1.7e-43	NZ_JFCA01000033.1_82	RS_GCF_000612585.1	PF00015
169.2	3.5e-50	NZ_JFCA01000012.1_52	RS_GCF_000612585.1	PF00015
137.2	2.2e-40	NZ_JFCA01000024.1_7	RS_GCF_000612585.1	PF00015
149.5	3.7e-44	NZ_JFCA01000055.1_24	RS_GCF_000612585.1	PF00015
142.5	5.1e-42	NZ_JFCA01000030.1_72	RS_GCF_000612585.1	PF00015
158.1	9e-47	NZ_JFCA01000049.1_44	RS_GCF_000612585.1	PF00015
156.6	2.5e-46	NZ_JFCA01000066.1_7	RS_GCF_000612585.1	PF00015
148.1	9.9e-44	NZ_JFCA01000090.1_11	RS_GCF_000612585.1	PF00015
170.9	1.1e-50	NZ_JFCA01000054.1_29	RS_GCF_000612585.1	PF00015
155.2	6.7e-46	NZ_JFCA01000007.1_120	RS_GCF_000612585.1	PF00015
168.3	6.8e-50	NZ_JFCA01000043.1_41	RS_GCF_000612585.1	PF00015
158.8	5.3e-47	NZ_JFCA01000003.1_148	RS_GCF_000612585.1	PF00015
170.8	1.1e-50	NZ_JFCA01000038.1_67	RS_GCF_000612585.1	PF00015
175	6e-52	NZ_JFCA01000049.1_23	RS_GCF_000612585.1	PF00015
121.7	1.2e-35	NZ_JFCA01000066.1_35	RS_GCF_000612585.1	PF00015
173.3	2e-51	NZ_JFCA01000039.1_27	RS_GCF_000612585.1	PF00015
152.4	4.7e-45	NZ_JFCA01000035.1_4	RS_GCF_000612585.1	PF00015
176.5	2.1e-52	NZ_JFCA01000053.1_3	RS_GCF_000612585.1	PF00015
179.6	2.3e-53	NZ_JFCA01000053.1_5	RS_GCF_000612585.1	PF00015
161.8	6.5e-48	NZ_JFCA01000018.1_5	RS_GCF_000612585.1	PF00015
172	4.9e-51	NZ_JFCA01000013.1_31	RS_GCF_000612585.1	PF00015
167.4	1.3e-49	NZ_JFCA01000034.1_73	RS_GCF_000612585.1	PF00015
169.1	3.7e-50	NZ_JFCA01000011.1_4	RS_GCF_000612585.1	PF00015
164.6	9.2e-49	NZ_JFCA01000067.1_37	RS_GCF_000612585.1	PF00015
170.1	1.9e-50	NZ_JFCA01000001.1_211	RS_GCF_000612585.1	PF00015
159.6	3.1e-47	NZ_JFCA01000001.1_215	RS_GCF_000612585.1	PF00015
167.7	1e-49	NZ_JFCA01000005.1_41	RS_GCF_000612585.1	PF00015
126.4	2.4e-37	NZ_BBIO01000002.1_175	RS_GCF_000739695.1	PF00015
114.8	8.7e-34	NZ_BBIO01000011.1_110	RS_GCF_000739695.1	PF00015
79.6	4.9e-23	NZ_BBIO01000022.1_23	RS_GCF_000739695.1	PF00015
126.8	1.9e-37	NZ_BBIO01000020.1_32	RS_GCF_000739695.1	PF00015
103.8	2e-30	NZ_BBIO01000003.1_185	RS_GCF_000739695.1	PF00015
113.2	2.6e-33	NZ_BBIO01000020.1_37	RS_GCF_000739695.1	PF00015
113.1	2.9e-33	NZ_BBIO01000020.1_36	RS_GCF_000739695.1	PF00015
116.2	3.3e-34	NZ_BBIO01000020.1_35	RS_GCF_000739695.1	PF00015
121.1	1e-35	NZ_BBIO01000006.1_86	RS_GCF_000739695.1	PF00015
120.8	1.2e-35	NZ_BBIO01000001.1_140	RS_GCF_000739695.1	PF00015
120	2.2e-35	NZ_BBIO01000001.1_156	RS_GCF_000739695.1	PF00015
119.1	4.2e-35	NZ_BBIO01000026.1_14	RS_GCF_000739695.1	PF00015
120.7	1.4e-35	NZ_BBIO01000001.1_382	RS_GCF_000739695.1	PF00015
124.5	9.2e-37	NZ_BBIO01000016.1_24	RS_GCF_000739695.1	PF00015
135.5	4e-40	NZ_BBIO01000016.1_26	RS_GCF_000739695.1	PF00015
122.8	3e-36	NZ_BBIO01000009.1_74	RS_GCF_000739695.1	PF00015
126	3.1e-37	NZ_BBIO01000009.1_98	RS_GCF_000739695.1	PF00015
122.6	3.4e-36	NZ_BBIO01000009.1_99	RS_GCF_000739695.1	PF00015
130.1	1.8e-38	NZ_BBIO01000001.1_349	RS_GCF_000739695.1	PF00015
187.1	1.3e-55	NZ_JTLA01000185.1_2	RS_GCF_000799055.1	PF00015
196.3	2e-58	NZ_JTLA01000164.1_14	RS_GCF_000799055.1	PF00015
185.7	3.5e-55	NZ_JTLA01000046.1_36	RS_GCF_000799055.1	PF00015
203.4	1.3e-60	NZ_JTLA01000085.1_1	RS_GCF_000799055.1	PF00015
202.9	1.8e-60	NZ_JTLA01000085.1_4	RS_GCF_000799055.1	PF00015
170.6	1.4e-50	NZ_JTLA01000030.1_15	RS_GCF_000799055.1	PF00015
95.1	1.8e-27	NZ_JTLA01000067.1_1	RS_GCF_000799055.1	PF00015
194.4	7.2e-58	NZ_JTLA01000038.1_4	RS_GCF_000799055.1	PF00015
198.8	3.4e-59	NZ_JTLA01000057.1_4	RS_GCF_000799055.1	PF00015
205.2	3.6e-61	NZ_JTLA01000009.1_147	RS_GCF_000799055.1	PF00015
189.5	2.4e-56	NZ_JTLA01000056.1_20	RS_GCF_000799055.1	PF00015
195.6	3.1e-58	NZ_JTLA01000071.1_9	RS_GCF_000799055.1	PF00015
117.1	3.3e-34	NZ_JTLA01000070.1_1	RS_GCF_000799055.1	PF00015
185	5.6e-55	NZ_JTLA01000112.1_17	RS_GCF_000799055.1	PF00015
188.6	4.3e-56	NZ_JTLA01000053.1_27	RS_GCF_000799055.1	PF00015
103	6.8e-30	NZ_JTLA01000210.1_1	RS_GCF_000799055.1	PF00015
197.4	8.9e-59	NZ_JTLA01000057.1_37	RS_GCF_000799055.1	PF00015
204.9	4.5e-61	NZ_JTLA01000147.1_28	RS_GCF_000799055.1	PF00015
201.4	5.5e-60	NZ_JTLA01000107.1_60	RS_GCF_000799055.1	PF00015
153.7	2.2e-45	NZ_JTLA01000028.1_35	RS_GCF_000799055.1	PF00015
186.4	2e-55	NZ_JTLA01000059.1_1	RS_GCF_000799055.1	PF00015
120.3	3.6e-35	NZ_JTLA01000301.1_2	RS_GCF_000799055.1	PF00015
113.6	1.5e-33	NZ_JMKW01000028.1_12	RS_GCF_000686565.1	PF00015
117.7	7.9e-35	NZ_KK365988.1_34	RS_GCF_000686565.1	PF00015
133.8	9.3e-40	NZ_JMKW01000016.1_39	RS_GCF_000686565.1	PF00015
135.9	2.1e-40	NZ_KK365988.1_107	RS_GCF_000686565.1	PF00015
124.3	7.7e-37	NZ_JMKW01000039.1_18	RS_GCF_000686565.1	PF00015
120.2	1.3e-35	NZ_JMKW01000018.1_44	RS_GCF_000686565.1	PF00015
109.8	2.1e-32	NZ_JMKW01000004.1_65	RS_GCF_000686565.1	PF00015
121.3	6.2e-36	NZ_JMKW01000015.1_3	RS_GCF_000686565.1	PF00015
126.6	1.5e-37	NZ_JMKW01000022.1_29	RS_GCF_000686565.1	PF00015
115.3	4.4e-34	NZ_JMKW01000008.1_27	RS_GCF_000686565.1	PF00015
108.1	6.7e-32	NZ_JMKW01000020.1_25	RS_GCF_000686565.1	PF00015
121.3	6.2e-36	NZ_JMKW01000003.1_60	RS_GCF_000686565.1	PF00015
62.3	7.2e-18	NZ_JMKW01000038.1_6	RS_GCF_000686565.1	PF00015
40.9	2.6e-11	NZ_JMKW01000038.1_7	RS_GCF_000686565.1	PF00015
117.6	8.4e-35	NZ_KK365988.1_85	RS_GCF_000686565.1	PF00015
106.4	2.2e-31	NZ_KK365988.1_4	RS_GCF_000686565.1	PF00015
161.2	3.9e-48	NZ_JMKW01000052.1_5	RS_GCF_000686565.1	PF00015
112.2	3.8e-33	NZ_JMKW01000011.1_1	RS_GCF_000686565.1	PF00015
117	1.3e-34	NZ_JMKW01000005.1_33	RS_GCF_000686565.1	PF00015
32.2	1.1e-08	NZ_JMKW01000059.1_12	RS_GCF_000686565.1	PF00015
84.1	1.6e-24	NZ_CP009228.1_179	RS_GCF_000755145.1	PF00015
92.8	3.6e-27	NZ_CP009228.1_463	RS_GCF_000755145.1	PF00015
101.1	1.1e-29	NZ_CP009228.1_140	RS_GCF_000755145.1	PF00015
97.8	1e-28	NZ_CP009228.1_389	RS_GCF_000755145.1	PF00015
90.1	2.3e-26	NZ_CP009228.1_32	RS_GCF_000755145.1	PF00015
96.6	2.4e-28	NZ_CP009228.1_65	RS_GCF_000755145.1	PF00015
102.5	4e-30	NZ_CP009228.1_1884	RS_GCF_000755145.1	PF00015
98.6	6.1e-29	NZ_CP009228.1_1223	RS_GCF_000755145.1	PF00015
77.9	1.3e-22	NZ_CP009228.1_2549	RS_GCF_000755145.1	PF00015
98.5	6.6e-29	NZ_CP009228.1_824	RS_GCF_000755145.1	PF00015
100.5	1.6e-29	NZ_CP009228.1_825	RS_GCF_000755145.1	PF00015
87.7	1.3e-25	NZ_CP009228.1_850	RS_GCF_000755145.1	PF00015
101.3	9.3e-30	NZ_CP009228.1_521	RS_GCF_000755145.1	PF00015
101.4	8.4e-30	NZ_CP009228.1_900	RS_GCF_000755145.1	PF00015
94.4	1.1e-27	NZ_CP009228.1_1002	RS_GCF_000755145.1	PF00015
102.7	3.4e-30	NZ_CP009228.1_815	RS_GCF_000755145.1	PF00015
98.1	8.4e-29	NZ_CP009228.1_496	RS_GCF_000755145.1	PF00015
99.2	4.1e-29	NZ_CP009228.1_1468	RS_GCF_000755145.1	PF00015
40.4	4.3e-11	NZ_BAYV01000069.1_1	RS_GCF_000710935.1	PF00015
124.3	8.8e-37	NZ_BAYV01000015.1_188	RS_GCF_000710935.1	PF00015
99.9	2.6e-29	NZ_BAYV01000013.1_113	RS_GCF_000710935.1	PF00015
109.8	2.5e-32	NZ_BAYV01000015.1_124	RS_GCF_000710935.1	PF00015
111.2	9.2e-33	NZ_BAYV01000043.1_11	RS_GCF_000710935.1	PF00015
101.8	6.9e-30	NZ_BAYV01000025.1_4	RS_GCF_000710935.1	PF00015
129.9	1.8e-38	NZ_BAYV01000006.1_11	RS_GCF_000710935.1	PF00015
129.7	2.1e-38	NZ_BAYV01000015.1_54	RS_GCF_000710935.1	PF00015
127.8	7.6e-38	NZ_BAYV01000005.1_50	RS_GCF_000710935.1	PF00015
124	1.1e-36	NZ_BAYV01000017.1_25	RS_GCF_000710935.1	PF00015
105.9	3.8e-31	NZ_BAYV01000086.1_9	RS_GCF_000710935.1	PF00015
133.9	1.1e-39	NZ_BAYV01000006.1_80	RS_GCF_000710935.1	PF00015
161.5	6.9e-48	NZ_JWIC01000006.1_483	RS_GCF_000814765.1	PF00015
140.9	1.3e-41	NZ_JWIC01000008.1_211	RS_GCF_000814765.1	PF00015
119.8	4e-35	NZ_JWIC01000007.1_912	RS_GCF_000814765.1	PF00015
176.6	1.7e-52	NZ_JWIC01000001.1_56	RS_GCF_000814765.1	PF00015
164.4	8.5e-49	NZ_JWIC01000010.1_717	RS_GCF_000814765.1	PF00015
104.4	2.1e-30	NZ_JWIC01000005.1_139	RS_GCF_000814765.1	PF00015
146.7	2.3e-43	NZ_JWIC01000009.1_21	RS_GCF_000814765.1	PF00015
153.7	1.6e-45	NZ_JWIC01000010.1_114	RS_GCF_000814765.1	PF00015
189.1	2.4e-56	NZ_JWIC01000007.1_431	RS_GCF_000814765.1	PF00015
161.7	5.8e-48	NZ_JWIC01000007.1_804	RS_GCF_000814765.1	PF00015
159.8	2.3e-47	NZ_JWIC01000005.1_189	RS_GCF_000814765.1	PF00015
150.1	2e-44	NZ_JWIC01000008.1_143	RS_GCF_000814765.1	PF00015
158	7.9e-47	NZ_JWIC01000007.1_321	RS_GCF_000814765.1	PF00015
208.3	3.1e-62	NZ_JWIC01000003.1_256	RS_GCF_000814765.1	PF00015
180.3	1.2e-53	NZ_JWIC01000010.1_589	RS_GCF_000814765.1	PF00015
169.9	1.8e-50	NZ_JWIC01000005.1_48	RS_GCF_000814765.1	PF00015
158.7	4.8e-47	NZ_JWIC01000009.1_87	RS_GCF_000814765.1	PF00015
151.6	7e-45	NZ_JWIC01000010.1_248	RS_GCF_000814765.1	PF00015
160.8	1.1e-47	NZ_JWIC01000007.1_638	RS_GCF_000814765.1	PF00015
174	1e-51	NZ_JWIC01000003.1_120	RS_GCF_000814765.1	PF00015
151.6	7.1e-45	NZ_JWIC01000004.1_380	RS_GCF_000814765.1	PF00015
212.7	1.5e-63	NZ_JWIC01000001.1_213	RS_GCF_000814765.1	PF00015
147.1	1.7e-43	NZ_JWIC01000010.1_326	RS_GCF_000814765.1	PF00015
144.3	1.2e-42	NZ_JWIC01000007.1_608	RS_GCF_000814765.1	PF00015
160.3	1.5e-47	NZ_JWIC01000009.1_19	RS_GCF_000814765.1	PF00015
110.8	2.3e-32	NZ_JWIC01000007.1_755	RS_GCF_000814765.1	PF00015
173.3	1.6e-51	NZ_JWIC01000003.1_204	RS_GCF_000814765.1	PF00015
160.1	1.8e-47	NZ_JWIC01000003.1_216	RS_GCF_000814765.1	PF00015
125.8	5.6e-37	NZ_JWIC01000004.1_12	RS_GCF_000814765.1	PF00015
151.1	1.1e-44	NZ_JWIC01000006.1_578	RS_GCF_000814765.1	PF00015
135.5	6.3e-40	NZ_JWIC01000005.1_98	RS_GCF_000814765.1	PF00015
141.4	9.5e-42	NZ_JWIC01000005.1_143	RS_GCF_000814765.1	PF00015
175	5e-52	NZ_JWIC01000006.1_635	RS_GCF_000814765.1	PF00015
144.1	1.4e-42	NZ_JWIC01000005.1_11	RS_GCF_000814765.1	PF00015
158	8.2e-47	NZ_JWIC01000008.1_6	RS_GCF_000814765.1	PF00015
151.1	1e-44	NZ_JWIC01000004.1_750	RS_GCF_000814765.1	PF00015
160.8	1.1e-47	NZ_JWIC01000007.1_861	RS_GCF_000814765.1	PF00015
165.1	5.4e-49	NZ_JWIC01000004.1_823	RS_GCF_000814765.1	PF00015
157.2	1.3e-46	NZ_JWIC01000009.1_31	RS_GCF_000814765.1	PF00015
168.7	4.2e-50	NZ_JWIC01000010.1_180	RS_GCF_000814765.1	PF00015
167.7	8.7e-50	NZ_JWIC01000007.1_295	RS_GCF_000814765.1	PF00015
132.2	6.1e-39	NZ_JWIC01000007.1_371	RS_GCF_000814765.1	PF00015
106.4	4.8e-31	NZ_JWIC01000010.1_524	RS_GCF_000814765.1	PF00015
161.8	5.5e-48	NZ_JWIC01000001.1_46	RS_GCF_000814765.1	PF00015
153.6	1.8e-45	NZ_JWIC01000004.1_272	RS_GCF_000814765.1	PF00015
134.2	1.6e-39	NZ_JWIC01000005.1_292	RS_GCF_000814765.1	PF00015
171.4	6.4e-51	NZ_JWIC01000001.1_47	RS_GCF_000814765.1	PF00015
177.4	5.6e-53	NZ_JPOQ01000010.1_49	RS_GCF_000735045.1	PF00015
183.8	6e-55	NZ_JPOQ01000071.1_30	RS_GCF_000735045.1	PF00015
166	1.6e-49	NZ_JPOQ01000013.1_7	RS_GCF_000735045.1	PF00015
126.2	2.6e-37	NZ_JPOQ01000010.1_10	RS_GCF_000735045.1	PF00015
154.7	4.7e-46	NZ_JPOQ01000028.1_27	RS_GCF_000735045.1	PF00015
128.5	4.9e-38	NZ_JPOQ01000016.1_29	RS_GCF_000735045.1	PF00015
215.1	1.5e-64	NZ_JPOQ01000017.1_6	RS_GCF_000735045.1	PF00015
135	5.2e-40	NZ_KE386952.1_434	RS_GCF_000429785.1	PF00015
179	1.9e-53	NZ_KE386952.1_262	RS_GCF_000429785.1	PF00015
165.8	2e-49	NZ_KE386951.1_331	RS_GCF_000429785.1	PF00015
179.8	1.1e-53	NZ_KE386953.1_189	RS_GCF_000429785.1	PF00015
162	2.9e-48	NZ_AUCN01000018.1_3	RS_GCF_000429785.1	PF00015
30.7	4.4e-08	NZ_KE386952.1_109	RS_GCF_000429785.1	PF00015
214.7	2.3e-64	NZ_AUCN01000001.1_19	RS_GCF_000429785.1	PF00015
166.7	1.1e-49	NZ_AUCN01000017.1_192	RS_GCF_000429785.1	PF00015
172.5	1.8e-51	NZ_KE386953.1_97	RS_GCF_000429785.1	PF00015
210.6	4e-63	NZ_AUCN01000018.1_80	RS_GCF_000429785.1	PF00015
162.4	2.3e-48	NZ_AUCN01000009.1_445	RS_GCF_000429785.1	PF00015
133.5	1.6e-39	NZ_AUCN01000021.1_34	RS_GCF_000429785.1	PF00015
154.1	7.7e-46	NZ_KE386952.1_146	RS_GCF_000429785.1	PF00015
154.1	7.4e-46	NZ_AUCN01000001.1_42	RS_GCF_000429785.1	PF00015
153.4	1.2e-45	NZ_KE386953.1_41	RS_GCF_000429785.1	PF00015
211.7	1.8e-63	NZ_AUCN01000017.1_276	RS_GCF_000429785.1	PF00015
130	1.9e-38	NZ_KE386952.1_202	RS_GCF_000429785.1	PF00015
173.1	1.2e-51	NZ_AUCN01000001.1_74	RS_GCF_000429785.1	PF00015
146	2.3e-43	NZ_AUCN01000021.1_68	RS_GCF_000429785.1	PF00015
165.1	3.3e-49	NZ_KE386953.1_342	RS_GCF_000429785.1	PF00015
163.9	8e-49	NZ_KE386952.1_43	RS_GCF_000429785.1	PF00015
185.7	1.7e-55	NZ_KE386951.1_293	RS_GCF_000429785.1	PF00015
150.6	9.1e-45	NZ_KE386953.1_179	RS_GCF_000429785.1	PF00015
160.9	6.2e-48	NZ_KE386952.1_354	RS_GCF_000429785.1	PF00015
118.9	4.6e-35	NZ_KE386952.1_224	RS_GCF_000429785.1	PF00015
97.2	2e-28	NZ_KE386951.1_69	RS_GCF_000429785.1	PF00015
141.8	4.4e-42	NZ_KE386951.1_65	RS_GCF_000429785.1	PF00015
177.2	6.4e-53	NZ_AUCN01000017.1_288	RS_GCF_000429785.1	PF00015
175.6	2e-52	NZ_KE386952.1_341	RS_GCF_000429785.1	PF00015
176.5	1.1e-52	NZ_AUCN01000021.1_57	RS_GCF_000429785.1	PF00015
152.4	4.9e-45	NZ_CP010892.1_4219	RS_GCF_000931465.1	PF00015
157.8	1.1e-46	NZ_CP010892.1_4762	RS_GCF_000931465.1	PF00015
181.8	5.1e-54	NZ_CP010892.1_403	RS_GCF_000931465.1	PF00015
137.5	1.9e-40	NZ_CP010892.1_1128	RS_GCF_000931465.1	PF00015
176.1	2.9e-52	NZ_CP010892.1_5216	RS_GCF_000931465.1	PF00015
161.3	9.7e-48	NZ_CP010892.1_4502	RS_GCF_000931465.1	PF00015
174.1	1.2e-51	NZ_CP010892.1_740	RS_GCF_000931465.1	PF00015
166.1	3.2e-49	NZ_CP010892.1_124	RS_GCF_000931465.1	PF00015
167.7	1e-49	NZ_CP010892.1_2967	RS_GCF_000931465.1	PF00015
152	6.5e-45	NZ_CP010892.1_4164	RS_GCF_000931465.1	PF00015
167.9	9.2e-50	NZ_CP010892.1_4166	RS_GCF_000931465.1	PF00015
146.8	2.7e-43	NZ_CP010892.1_2533	RS_GCF_000931465.1	PF00015
167.7	1.1e-49	NZ_CP010892.1_4841	RS_GCF_000931465.1	PF00015
169.8	2.4e-50	NZ_CP010892.1_1726	RS_GCF_000931465.1	PF00015
138.8	7.5e-41	NZ_CP010892.1_546	RS_GCF_000931465.1	PF00015
159.9	2.6e-47	NZ_CP010892.1_1747	RS_GCF_000931465.1	PF00015
133	4.3e-39	NZ_CP010892.1_5302	RS_GCF_000931465.1	PF00015
130.2	3.2e-38	NZ_CP010892.1_5301	RS_GCF_000931465.1	PF00015
174.4	9.5e-52	NZ_CP010892.1_1970	RS_GCF_000931465.1	PF00015
167.5	1.2e-49	NZ_CP010892.1_5890	RS_GCF_000931465.1	PF00015
143.2	3.2e-42	NZ_CP010892.1_640	RS_GCF_000931465.1	PF00015
138.7	7.7e-41	NZ_CP010892.1_4753	RS_GCF_000931465.1	PF00015
169.9	2.2e-50	NZ_CP010892.1_2359	RS_GCF_000931465.1	PF00015
169.5	3e-50	NZ_CP010892.1_4909	RS_GCF_000931465.1	PF00015
169.8	2.4e-50	NZ_CP010892.1_380	RS_GCF_000931465.1	PF00015
186.8	1.5e-55	NZ_CP010892.1_6005	RS_GCF_000931465.1	PF00015
169.8	2.3e-50	NZ_CP010892.1_473	RS_GCF_000931465.1	PF00015
177.8	8.6e-53	NZ_CP010892.1_4343	RS_GCF_000931465.1	PF00015
158.1	9.4e-47	NZ_CP010892.1_6142	RS_GCF_000931465.1	PF00015
174.7	7.7e-52	NZ_CP010892.1_3476	RS_GCF_000931465.1	PF00015
114.4	2.2e-33	NZ_CP010893.1_1	RS_GCF_000931465.1	PF00015
164.7	8.9e-49	NZ_CP010892.1_861	RS_GCF_000931465.1	PF00015
157.5	1.4e-46	NZ_CP010892.1_672	RS_GCF_000931465.1	PF00015
148.2	5.8e-44	NZ_KB907706.1_18	RS_GCF_000382165.1	PF00015
141.5	6.4e-42	NZ_KB907708.1_108	RS_GCF_000382165.1	PF00015
177.9	4.8e-53	NZ_KB907708.1_99	RS_GCF_000382165.1	PF00015
187.4	5.8e-56	NZ_KB907717.1_1	RS_GCF_000382165.1	PF00015
177.4	6.6e-53	NZ_KB907717.1_2	RS_GCF_000382165.1	PF00015
131	1.1e-38	NZ_KB907715.1_69	RS_GCF_000382165.1	PF00015
152.5	2.7e-45	NZ_KB907715.1_60	RS_GCF_000382165.1	PF00015
175.6	2.4e-52	NZ_KB907703.1_95	RS_GCF_000382165.1	PF00015
167.6	6.6e-50	NZ_KB907704.1_76	RS_GCF_000382165.1	PF00015
166.8	1.1e-49	NZ_KB907764.1_3	RS_GCF_000382165.1	PF00015
165.8	2.4e-49	NZ_KB907735.1_31	RS_GCF_000382165.1	PF00015
166.6	1.3e-49	NZ_KB907733.1_6	RS_GCF_000382165.1	PF00015
180.2	9.2e-54	NZ_KB907729.1_28	RS_GCF_000382165.1	PF00015
132.8	2.9e-39	NZ_KB907702.1_42	RS_GCF_000382165.1	PF00015
137.6	1e-40	NZ_KB907711.1_59	RS_GCF_000382165.1	PF00015
173.9	8e-52	NZ_KB907702.1_45	RS_GCF_000382165.1	PF00015
140.6	1.2e-41	NZ_KB907706.1_85	RS_GCF_000382165.1	PF00015
184.2	5.5e-55	NZ_KB907731.1_26	RS_GCF_000382165.1	PF00015
117.4	1.5e-34	NZ_KB907713.1_1	RS_GCF_000382165.1	PF00015
171.6	3.7e-51	NZ_KB894357.1_179	RS_GCF_000374425.1	PF00015
166.8	9.6e-50	NZ_AVPU01000028.1_20	RS_GCF_000768355.1	PF00015
90.9	1.3e-26	NZ_AUJG01000001.1_242	RS_GCF_000424105.1	PF00015
134	8.8e-40	NZ_AUJG01000001.1_57	RS_GCF_000424105.1	PF00015
120.4	1.3e-35	NZ_AUJG01000001.1_250	RS_GCF_000424105.1	PF00015
136.6	1.4e-40	NZ_AUJG01000004.1_46	RS_GCF_000424105.1	PF00015
103.9	1.4e-30	NZ_AUJG01000002.1_214	RS_GCF_000424105.1	PF00015
136.2	1.9e-40	NZ_AUJG01000009.1_30	RS_GCF_000424105.1	PF00015
111.8	5.4e-33	NZ_AUJG01000005.1_2	RS_GCF_000424105.1	PF00015
113.7	1.4e-33	NZ_AUJG01000005.1_84	RS_GCF_000424105.1	PF00015
128.3	4.9e-38	NZ_AUJG01000002.1_112	RS_GCF_000424105.1	PF00015
108.2	6.8e-32	NZ_AUJG01000001.1_77	RS_GCF_000424105.1	PF00015
104.7	8e-31	NZ_AUJG01000012.1_36	RS_GCF_000424105.1	PF00015
138.8	3e-41	NZ_JRAA01000001.1_70	RS_GCF_000787395.1	PF00015
183	8.9e-55	NZ_JONJ01000004.1_81	RS_GCF_000711825.1	PF00015
183.7	5.6e-55	NZ_JONJ01000004.1_80	RS_GCF_000711825.1	PF00015
164.4	4.4e-49	NZ_JONJ01000007.1_1	RS_GCF_000711825.1	PF00015
180.5	5.2e-54	NZ_JONJ01000004.1_82	RS_GCF_000711825.1	PF00015
164.1	5.4e-49	NZ_JONJ01000032.1_3	RS_GCF_000711825.1	PF00015
95.9	4e-28	NZ_JONJ01000012.1_111	RS_GCF_000711825.1	PF00015
171.9	2.2e-51	NZ_JONJ01000003.1_29	RS_GCF_000711825.1	PF00015
154.7	4e-46	NZ_JONJ01000003.1_33	RS_GCF_000711825.1	PF00015
163.7	7.3e-49	NZ_JONJ01000001.1_64	RS_GCF_000711825.1	PF00015
176.9	6.5e-53	NZ_JONJ01000015.1_12	RS_GCF_000711825.1	PF00015
92	5.6e-27	NZ_KE332517.1_861	RS_GCF_000413035.1	PF00015
99.9	2.1e-29	NZ_KE332517.1_45	RS_GCF_000413035.1	PF00015
98.2	7.3e-29	NZ_KE332517.1_316	RS_GCF_000413035.1	PF00015
81.8	7.5e-24	NZ_KE332517.1_416	RS_GCF_000413035.1	PF00015
96.9	1.8e-28	NZ_KE332517.1_240	RS_GCF_000413035.1	PF00015
101.3	8.2e-30	NZ_KE332517.1_658	RS_GCF_000413035.1	PF00015
97.8	9.3e-29	NZ_KE332517.1_225	RS_GCF_000413035.1	PF00015
95.3	5.6e-28	NZ_KE332517.1_221	RS_GCF_000413035.1	PF00015
92.2	4.9e-27	NZ_KE332517.1_139	RS_GCF_000413035.1	PF00015
104.2	1.1e-30	NZ_KE332517.1_1382	RS_GCF_000413035.1	PF00015
109.7	2.2e-32	NZ_KE332517.1_1017	RS_GCF_000413035.1	PF00015
93.8	1.6e-27	NZ_KE332517.1_31	RS_GCF_000413035.1	PF00015
99	4e-29	NZ_KE332517.1_581	RS_GCF_000413035.1	PF00015
99.5	2.8e-29	NZ_KE332517.1_2141	RS_GCF_000413035.1	PF00015
90.1	2.1e-26	NZ_KE332517.1_1921	RS_GCF_000413035.1	PF00015
83.2	2.7e-24	NZ_KE332517.1_824	RS_GCF_000413035.1	PF00015
93.5	2e-27	NZ_KE332517.1_1806	RS_GCF_000413035.1	PF00015
87.4	1.5e-25	NZ_KE332517.1_2295	RS_GCF_000413035.1	PF00015
108.2	6.3e-32	NZ_KE332517.1_41	RS_GCF_000413035.1	PF00015
99.7	2.4e-29	NZ_KE332517.1_629	RS_GCF_000413035.1	PF00015
96.4	2.6e-28	NZ_KE332517.1_538	RS_GCF_000413035.1	PF00015
72	7.6e-21	NZ_KE332517.1_140	RS_GCF_000413035.1	PF00015
102.3	3.8e-30	NZ_KE332517.1_682	RS_GCF_000413035.1	PF00015
103.4	1.9e-30	NZ_KE332517.1_1674	RS_GCF_000413035.1	PF00015
95	6.9e-28	NZ_KE332517.1_80	RS_GCF_000413035.1	PF00015
102.9	2.7e-30	NZ_KE332517.1_1853	RS_GCF_000413035.1	PF00015
170.9	6.6e-51	NZ_APNK01000025.1_32	RS_GCF_000732535.1	PF00015
212	1.8e-63	NZ_APNK01000017.1_46	RS_GCF_000732535.1	PF00015
204.2	4.2e-61	NZ_APNK01000045.1_5	RS_GCF_000732535.1	PF00015
127.9	9.7e-38	NZ_APNK01000004.1_168	RS_GCF_000732535.1	PF00015
142.6	3e-42	NZ_APNK01000029.1_3	RS_GCF_000732535.1	PF00015
186.3	1.3e-55	NZ_APNK01000032.1_25	RS_GCF_000732535.1	PF00015
188.4	2.9e-56	NZ_APNK01000003.1_161	RS_GCF_000732535.1	PF00015
199.4	1.3e-59	NZ_APNK01000012.1_23	RS_GCF_000732535.1	PF00015
192	2.3e-57	NZ_APNK01000006.1_60	RS_GCF_000732535.1	PF00015
196.7	8.5e-59	NZ_APNK01000044.1_8	RS_GCF_000732535.1	PF00015
193.3	9.2e-58	NZ_APNK01000032.1_9	RS_GCF_000732535.1	PF00015
204.8	2.7e-61	NZ_APNK01000017.1_63	RS_GCF_000732535.1	PF00015
205.4	1.8e-61	NZ_APNK01000038.1_12	RS_GCF_000732535.1	PF00015
191.9	4.7e-57	NZ_KN050733.1_823	RS_GCF_000745735.1	PF00015
198.4	4.9e-59	NZ_JQJX01000012.1_23	RS_GCF_000745735.1	PF00015
193.3	1.7e-57	NZ_JQJX01000019.1_110	RS_GCF_000745735.1	PF00015
201.9	4.2e-60	NZ_KN050733.1_645	RS_GCF_000745735.1	PF00015
176.2	3e-52	NZ_JQJX01000014.1_21	RS_GCF_000745735.1	PF00015
156.9	2.4e-46	NZ_KN050733.1_900	RS_GCF_000745735.1	PF00015
196.8	1.5e-58	NZ_JQJX01000005.1_25	RS_GCF_000745735.1	PF00015
195.3	4.4e-58	NZ_JQJX01000009.1_204	RS_GCF_000745735.1	PF00015
189.6	2.5e-56	NZ_JQJX01000003.1_995	RS_GCF_000745735.1	PF00015
50	1.2e-13	NZ_JQJX01000014.1_144	RS_GCF_000745735.1	PF00015
198.7	3.9e-59	NZ_KN050733.1_1035	RS_GCF_000745735.1	PF00015
181	1e-53	NZ_KN050733.1_675	RS_GCF_000745735.1	PF00015
200.9	8.2e-60	NZ_KN050733.1_1010	RS_GCF_000745735.1	PF00015
198.5	4.6e-59	NZ_JQJX01000005.1_53	RS_GCF_000745735.1	PF00015
191	8.8e-57	NZ_JQJX01000005.1_315	RS_GCF_000745735.1	PF00015
193.5	1.6e-57	NZ_JQJX01000005.1_102	RS_GCF_000745735.1	PF00015
94	4.4e-27	NZ_JQJX01000004.1_191	RS_GCF_000745735.1	PF00015
51.9	3.3e-14	NZ_JQJX01000004.1_191	RS_GCF_000745735.1	PF00015
195.6	3.6e-58	NZ_JQJX01000026.1_30	RS_GCF_000745735.1	PF00015
147.8	6.5e-44	NZ_APML01000007.1_37	RS_GCF_000359605.1	PF00015
182.9	1.2e-54	NZ_APML01000003.1_12	RS_GCF_000359605.1	PF00015
164	7e-49	NZ_APML01000071.1_4	RS_GCF_000359605.1	PF00015
169.5	1.5e-50	NZ_APML01000055.1_41	RS_GCF_000359605.1	PF00015
149	2.7e-44	NZ_APML01000053.1_25	RS_GCF_000359605.1	PF00015
161.7	3.6e-48	NZ_APML01000060.1_43	RS_GCF_000359605.1	PF00015
123.5	1.8e-36	NZ_APML01000029.1_23	RS_GCF_000359605.1	PF00015
172.1	2.3e-51	NZ_APML01000057.1_10	RS_GCF_000359605.1	PF00015
132.5	3.1e-39	NZ_APML01000012.1_33	RS_GCF_000359605.1	PF00015
172.6	1.6e-51	NZ_APML01000012.1_24	RS_GCF_000359605.1	PF00015
175.3	2.5e-52	NZ_APML01000012.1_27	RS_GCF_000359605.1	PF00015
128.8	4.1e-38	NZ_APML01000039.1_13	RS_GCF_000359605.1	PF00015
182.1	2.1e-54	NZ_APML01000005.1_73	RS_GCF_000359605.1	PF00015
93.2	3.3e-27	NZ_APML01000020.1_11	RS_GCF_000359605.1	PF00015
138.6	4.3e-41	NZ_APML01000009.1_18	RS_GCF_000359605.1	PF00015
139	5.3e-41	NZ_AUFX01000009.1_290	RS_GCF_000426725.1	PF00015
114	1.1e-33	NZ_KE386495.1_884	RS_GCF_000427425.1	PF00015
137.6	6.7e-41	NZ_KE386494.1_372	RS_GCF_000427425.1	PF00015
134.5	5.9e-40	NZ_KE386494.1_199	RS_GCF_000427425.1	PF00015
111.6	1.2e-32	NZ_KB905553.1_111	RS_GCF_000380965.1	PF00015
179.2	2.5e-53	NZ_KB905556.1_13	RS_GCF_000380965.1	PF00015
103.7	3.3e-30	NZ_KB905563.1_48	RS_GCF_000380965.1	PF00015
174.3	8e-52	NZ_KB905603.1_12	RS_GCF_000380965.1	PF00015
151.8	6.2e-45	NZ_KB905552.1_75	RS_GCF_000380965.1	PF00015
182	3.6e-54	NZ_KB905567.1_22	RS_GCF_000380965.1	PF00015
122.5	5.7e-36	NZ_KB905613.1_4	RS_GCF_000380965.1	PF00015
161.3	8e-48	NZ_JATL01000011.1_36	RS_GCF_000612125.1	PF00015
186.6	1.4e-55	NZ_JATL01000041.1_138	RS_GCF_000612125.1	PF00015
127.8	1.4e-37	NZ_JATL01000048.1_130	RS_GCF_000612125.1	PF00015
104.9	1.4e-30	NZ_JATL01000095.1_2	RS_GCF_000612125.1	PF00015
142.3	5.3e-42	NZ_JATL01000104.1_19	RS_GCF_000612125.1	PF00015
203.6	9.3e-61	NZ_JATL01000044.1_3	RS_GCF_000612125.1	PF00015
157.1	1.6e-46	NZ_JATL01000005.1_3	RS_GCF_000612125.1	PF00015
187.8	6.1e-56	NZ_JATL01000048.1_93	RS_GCF_000612125.1	PF00015
147	1.9e-43	NZ_JATL01000014.1_13	RS_GCF_000612125.1	PF00015
183.1	1.6e-54	NZ_JATL01000093.1_101	RS_GCF_000612125.1	PF00015
186.8	1.2e-55	NZ_JATL01000093.1_72	RS_GCF_000612125.1	PF00015
136.8	2.5e-40	NZ_JATL01000001.1_145	RS_GCF_000612125.1	PF00015
77.9	2.6e-22	NZ_JATL01000104.1_51	RS_GCF_000612125.1	PF00015
147.8	1.1e-43	NZ_JATL01000002.1_157	RS_GCF_000612125.1	PF00015
169.1	3.2e-50	NZ_JATL01000008.1_43	RS_GCF_000612125.1	PF00015
102.4	8.4e-30	NZ_JATL01000048.1_41	RS_GCF_000612125.1	PF00015
163.1	2.2e-48	NZ_JATL01000069.1_4	RS_GCF_000612125.1	PF00015
191.9	3.4e-57	NZ_JATL01000052.1_30	RS_GCF_000612125.1	PF00015
67.5	4e-19	NZ_JATL01000144.1_42	RS_GCF_000612125.1	PF00015
123.1	3.9e-36	NZ_JATL01000093.1_28	RS_GCF_000612125.1	PF00015
178	6e-53	NZ_JATL01000074.1_1	RS_GCF_000612125.1	PF00015
143.5	2.2e-42	NZ_JATL01000015.1_93	RS_GCF_000612125.1	PF00015
151.2	9.9e-45	NZ_JATL01000073.1_21	RS_GCF_000612125.1	PF00015
191.3	5.1e-57	NZ_JATL01000001.1_129	RS_GCF_000612125.1	PF00015
128.6	8.2e-38	NZ_JATL01000022.1_26	RS_GCF_000612125.1	PF00015
153	2.7e-45	NZ_JATL01000083.1_19	RS_GCF_000612125.1	PF00015
193.8	8.9e-58	NZ_JATL01000021.1_1	RS_GCF_000612125.1	PF00015
185.6	2.8e-55	NZ_JATL01000080.1_7	RS_GCF_000612125.1	PF00015
107.2	1.8e-31	NZ_HG917869.1_293	RS_GCF_000577895.1	PF00015
127.7	9.3e-38	NZ_HG917868.1_2197	RS_GCF_000577895.1	PF00015
141.1	7.5e-42	NZ_HG917868.1_2196	RS_GCF_000577895.1	PF00015
103.3	2.7e-30	NZ_HG917868.1_428	RS_GCF_000577895.1	PF00015
97.2	2.1e-28	NZ_HG917868.1_429	RS_GCF_000577895.1	PF00015
131	9.1e-39	NZ_HG917869.1_118	RS_GCF_000577895.1	PF00015
114.2	1.3e-33	NZ_HG917868.1_165	RS_GCF_000577895.1	PF00015
122.7	3.3e-36	NZ_HG917868.1_901	RS_GCF_000577895.1	PF00015
97	2.3e-28	NZ_HG917868.1_605	RS_GCF_000577895.1	PF00015
83.8	2.6e-24	NZ_HG917868.1_772	RS_GCF_000577895.1	PF00015
102.5	5e-30	NZ_HG917868.1_2020	RS_GCF_000577895.1	PF00015
121.3	8.8e-36	NZ_HG917868.1_235	RS_GCF_000577895.1	PF00015
129.2	3.3e-38	NZ_HG917868.1_1789	RS_GCF_000577895.1	PF00015
142.4	2.9e-42	NZ_HG917868.1_2092	RS_GCF_000577895.1	PF00015
136	2.6e-40	NZ_HG917868.1_2090	RS_GCF_000577895.1	PF00015
134.8	6.6e-40	NZ_HG917868.1_2091	RS_GCF_000577895.1	PF00015
114.3	1.6e-33	NZ_AUAZ01000010.1_112	RS_GCF_000428985.1	PF00015
180.9	6.1e-54	NZ_AUAZ01000003.1_132	RS_GCF_000428985.1	PF00015
144.8	6.8e-43	NZ_AUAZ01000026.1_40	RS_GCF_000428985.1	PF00015
153.7	1.4e-45	NZ_AUAZ01000020.1_44	RS_GCF_000428985.1	PF00015
101.5	1.2e-29	NZ_AUAZ01000025.1_17	RS_GCF_000428985.1	PF00015
128.1	9.2e-38	NZ_KE386828.1_45	RS_GCF_000428985.1	PF00015
128.5	7e-38	NZ_AUAZ01000016.1_21	RS_GCF_000428985.1	PF00015
162.3	3.2e-48	NZ_AUAZ01000039.1_4	RS_GCF_000428985.1	PF00015
166.9	1.3e-49	NZ_AUAZ01000007.1_135	RS_GCF_000428985.1	PF00015
179.5	1.7e-53	NZ_AUAZ01000006.1_52	RS_GCF_000428985.1	PF00015
104.3	1.7e-30	NZ_AUAZ01000011.1_109	RS_GCF_000428985.1	PF00015
128.9	5.3e-38	NZ_AUAZ01000001.1_6	RS_GCF_000428985.1	PF00015
152.2	3.9e-45	NZ_AUAZ01000014.1_28	RS_GCF_000428985.1	PF00015
162.7	2.4e-48	NZ_AUAZ01000010.1_123	RS_GCF_000428985.1	PF00015
167.9	6.2e-50	NZ_AUAZ01000022.1_71	RS_GCF_000428985.1	PF00015
174.5	5.8e-52	NZ_AUAZ01000022.1_72	RS_GCF_000428985.1	PF00015
124.2	1.5e-36	NZ_AUAZ01000008.1_52	RS_GCF_000428985.1	PF00015
172.5	2.3e-51	NZ_KE386829.1_16	RS_GCF_000428985.1	PF00015
166	2.3e-49	NZ_AUAZ01000015.1_59	RS_GCF_000428985.1	PF00015
156	2.7e-46	NZ_AUAZ01000005.1_65	RS_GCF_000428985.1	PF00015
199.8	1.1e-59	NZ_AUAZ01000001.1_159	RS_GCF_000428985.1	PF00015
133.9	1.6e-39	NZ_AUAZ01000025.1_12	RS_GCF_000428985.1	PF00015
163.8	1.1e-48	NZ_AUAZ01000022.1_58	RS_GCF_000428985.1	PF00015
62.2	1.3e-17	NZ_AUAZ01000010.1_92	RS_GCF_000428985.1	PF00015
100.2	3.1e-29	NZ_AUAZ01000025.1_7	RS_GCF_000428985.1	PF00015
162.6	2.5e-48	NZ_AUAZ01000016.1_82	RS_GCF_000428985.1	PF00015
138.5	5.9e-41	NZ_AUAZ01000018.1_23	RS_GCF_000428985.1	PF00015
162.9	2.1e-48	NZ_AUAZ01000003.1_290	RS_GCF_000428985.1	PF00015
143.7	1.5e-42	NZ_AUAZ01000002.1_203	RS_GCF_000428985.1	PF00015
108.2	1.1e-31	NZ_AUAZ01000001.1_163	RS_GCF_000428985.1	PF00015
151.1	8.2e-45	NZ_KE386830.1_8	RS_GCF_000428985.1	PF00015
149.9	2e-44	NZ_AUAZ01000038.1_3	RS_GCF_000428985.1	PF00015
204	8.2e-61	NZ_BAYX01000008.1_354	RS_GCF_000696095.1	PF00015
203.4	1.3e-60	NZ_BAYX01000009.1_80	RS_GCF_000696095.1	PF00015
204.1	8e-61	NZ_BAYX01000012.1_184	RS_GCF_000696095.1	PF00015
195.9	2.5e-58	NZ_BAYX01000012.1_20	RS_GCF_000696095.1	PF00015
190.1	1.6e-56	NZ_BAYX01000006.1_282	RS_GCF_000696095.1	PF00015
190.4	1.2e-56	NZ_BAYX01000009.1_259	RS_GCF_000696095.1	PF00015
198.8	3.3e-59	NZ_BAYX01000006.1_224	RS_GCF_000696095.1	PF00015
172.7	3.2e-51	NZ_BAYX01000008.1_320	RS_GCF_000696095.1	PF00015
196.3	1.9e-58	NZ_BAYX01000003.1_51	RS_GCF_000696095.1	PF00015
187.9	7.4e-56	NZ_BAYX01000027.1_15	RS_GCF_000696095.1	PF00015
203.6	1.2e-60	NZ_BAYX01000008.1_381	RS_GCF_000696095.1	PF00015
195.3	3.8e-58	NZ_BAYX01000029.1_4	RS_GCF_000696095.1	PF00015
192.2	3.5e-57	NZ_BAYX01000001.1_567	RS_GCF_000696095.1	PF00015
195.6	3.2e-58	NZ_BAYX01000012.1_32	RS_GCF_000696095.1	PF00015
179	3.9e-53	NZ_BAYX01000009.1_105	RS_GCF_000696095.1	PF00015
164.9	7.6e-49	NZ_BAYX01000010.1_36	RS_GCF_000696095.1	PF00015
60.2	8.4e-17	NZ_BAYX01000002.1_146	RS_GCF_000696095.1	PF00015
194.2	8.4e-58	NZ_BAYX01000003.1_510	RS_GCF_000696095.1	PF00015
49.7	1.4e-13	NZ_BAYX01000024.1_99	RS_GCF_000696095.1	PF00015
191.9	4.1e-57	NZ_BAYX01000011.1_281	RS_GCF_000696095.1	PF00015
207	1e-61	NZ_BAYX01000008.1_1	RS_GCF_000696095.1	PF00015
202	2.3e-60	NC_023135.1_224	RS_GCF_000511355.1	PF00015
170.2	1.2e-50	NC_023146.1_182	RS_GCF_000511355.1	PF00015
48.1	2.9e-13	NC_023135.1_152	RS_GCF_000511355.1	PF00015
161.6	5.6e-48	NC_023135.1_3260	RS_GCF_000511355.1	PF00015
207.2	6.2e-62	NC_023136.1_209	RS_GCF_000511355.1	PF00015
195.5	2.2e-58	NC_023135.1_3485	RS_GCF_000511355.1	PF00015
203.3	9.3e-61	NC_023135.1_738	RS_GCF_000511355.1	PF00015
46.9	6.8e-13	NC_023135.1_2230	RS_GCF_000511355.1	PF00015
168.2	5.2e-50	NC_023135.1_2759	RS_GCF_000511355.1	PF00015
159.8	1.6e-47	NZ_KB907926.1_387	RS_GCF_000382285.1	PF00015
214.1	3.8e-64	NZ_KB907935.1_107	RS_GCF_000382285.1	PF00015
105.6	6.3e-31	NZ_KB907935.1_116	RS_GCF_000382285.1	PF00015
160.2	1.8e-47	NZ_AUKG01000004.1_37	RS_GCF_000424625.1	PF00015
132.9	4.1e-39	NZ_AUKG01000004.1_337	RS_GCF_000424625.1	PF00015
79.2	1.1e-22	NZ_AUKG01000002.1_408	RS_GCF_000424625.1	PF00015
170.9	9.1e-51	NZ_AUKG01000003.1_252	RS_GCF_000424625.1	PF00015
162.3	3.9e-48	NZ_AUKG01000002.1_768	RS_GCF_000424625.1	PF00015
175.8	2.9e-52	NZ_AUKG01000005.1_139	RS_GCF_000424625.1	PF00015
153.7	1.7e-45	NZ_AUKG01000002.1_1691	RS_GCF_000424625.1	PF00015
153.6	1.8e-45	NZ_AUKG01000002.1_361	RS_GCF_000424625.1	PF00015
119	7.3e-35	NZ_AUKG01000002.1_1706	RS_GCF_000424625.1	PF00015
173.9	1.1e-51	NZ_AUKG01000002.1_767	RS_GCF_000424625.1	PF00015
166.8	1.7e-49	NZ_AUKG01000002.1_1389	RS_GCF_000424625.1	PF00015
166.1	2.8e-49	NZ_AUKG01000001.1_1170	RS_GCF_000424625.1	PF00015
151.9	6.1e-45	NZ_AUKG01000001.1_772	RS_GCF_000424625.1	PF00015
81.2	2.6e-23	NZ_AUKG01000003.1_339	RS_GCF_000424625.1	PF00015
161.7	6.1e-48	NZ_AUKG01000004.1_197	RS_GCF_000424625.1	PF00015
170.3	1.4e-50	NZ_AUKG01000001.1_1549	RS_GCF_000424625.1	PF00015
159.6	2.6e-47	NZ_AUKG01000002.1_126	RS_GCF_000424625.1	PF00015
162.7	3.1e-48	NZ_AUKG01000001.1_128	RS_GCF_000424625.1	PF00015
169.1	3.4e-50	NZ_AUKG01000001.1_637	RS_GCF_000424625.1	PF00015
106.5	3.3e-31	NZ_AULI01000002.1_123	RS_GCF_000425205.1	PF00015
92.8	5.3e-27	NZ_AULI01000012.1_5	RS_GCF_000425205.1	PF00015
147.8	7.7e-44	NZ_AULI01000008.1_133	RS_GCF_000425205.1	PF00015
112.6	4.5e-33	NZ_AULI01000001.1_54	RS_GCF_000425205.1	PF00015
125.3	5.8e-37	NZ_AULI01000031.1_9	RS_GCF_000425205.1	PF00015
138.5	5.4e-41	NZ_AULI01000014.1_43	RS_GCF_000425205.1	PF00015
102.7	4.7e-30	NZ_AULI01000001.1_39	RS_GCF_000425205.1	PF00015
177.3	7.1e-53	NZ_AULI01000008.1_184	RS_GCF_000425205.1	PF00015
135.4	4.8e-40	NZ_AULI01000001.1_18	RS_GCF_000425205.1	PF00015
149.7	1.9e-44	NZ_KE384328.1_122	RS_GCF_000425205.1	PF00015
130.3	1.7e-38	NZ_AULI01000001.1_196	RS_GCF_000425205.1	PF00015
115	8.2e-34	NZ_AULI01000002.1_112	RS_GCF_000425205.1	PF00015
124.5	1.7e-36	NZ_JRFE01000017.1_81	RS_GCF_000756305.1	PF00015
126.5	4.4e-37	NZ_JRFE01000017.1_80	RS_GCF_000756305.1	PF00015
169.7	2.6e-50	NZ_JRFE01000006.1_24	RS_GCF_000756305.1	PF00015
130.9	1.9e-38	NZ_JRFE01000016.1_255	RS_GCF_000756305.1	PF00015
135.9	5.9e-40	NZ_JRFE01000016.1_256	RS_GCF_000756305.1	PF00015
133.9	2.4e-39	NZ_JRFE01000017.1_73	RS_GCF_000756305.1	PF00015
195.1	2.9e-58	NZ_AVSS01000039.1_126	RS_GCF_000465555.2	PF00015
187	9.2e-56	NZ_AVSS01000012.1_371	RS_GCF_000465555.2	PF00015
208.6	2.2e-62	NZ_AVSS01000038.1_167	RS_GCF_000465555.2	PF00015
185.1	3.5e-55	NZ_AVSS01000037.1_53	RS_GCF_000465555.2	PF00015
113.6	2.6e-33	NZ_AVSS01000039.1_81	RS_GCF_000465555.2	PF00015
199.1	1.8e-59	NZ_AVSS01000009.1_42	RS_GCF_000465555.2	PF00015
232	1.5e-69	NZ_AVSS01000001.1_333	RS_GCF_000465555.2	PF00015
235	1.9e-70	NZ_AVSS01000001.1_335	RS_GCF_000465555.2	PF00015
233.2	6.7e-70	NZ_AVSS01000001.1_334	RS_GCF_000465555.2	PF00015
194.4	5e-58	NZ_AVSS01000034.1_375	RS_GCF_000465555.2	PF00015
216.3	9.8e-65	NZ_AVSS01000001.1_151	RS_GCF_000465555.2	PF00015
187	9.1e-56	NZ_AVSS01000034.1_1	RS_GCF_000465555.2	PF00015
203.8	6.6e-61	NZ_AVSS01000023.1_220	RS_GCF_000465555.2	PF00015
229.9	6.8e-69	NZ_AVSS01000023.1_157	RS_GCF_000465555.2	PF00015
180	1.3e-53	NZ_AVSS01000038.1_187	RS_GCF_000465555.2	PF00015
207.5	4.7e-62	NZ_AVSS01000034.1_146	RS_GCF_000465555.2	PF00015
110.8	1.9e-32	NZ_AVSS01000012.1_197	RS_GCF_000465555.2	PF00015
115	9.7e-34	NZ_AVSS01000037.1_135	RS_GCF_000465555.2	PF00015
171.8	3.9e-51	NZ_AVSS01000001.1_222	RS_GCF_000465555.2	PF00015
200.7	5.7e-60	NZ_AVSS01000023.1_389	RS_GCF_000465555.2	PF00015
204.3	4.4e-61	NZ_AVSS01000034.1_44	RS_GCF_000465555.2	PF00015
222	1.7e-66	NZ_AVSS01000039.1_94	RS_GCF_000465555.2	PF00015
106.5	7.6e-32	NC_022079.2_664	RS_GCF_000445425.4	PF00015
120.6	3.6e-36	NC_022079.2_665	RS_GCF_000445425.4	PF00015
67.9	5e-20	NC_022079.2_583	RS_GCF_000445425.4	PF00015
99.9	8e-30	NC_022079.2_582	RS_GCF_000445425.4	PF00015
131.2	1.8e-38	NZ_AYVL01000076.1_2	RS_GCF_000502835.1	PF00015
127.1	1.8e-37	NZ_JAGF01000001.1_1248	RS_GCF_000526515.1	PF00015
131	1.2e-38	NZ_JAGF01000001.1_1249	RS_GCF_000526515.1	PF00015
116.1	4.2e-34	NZ_JAGF01000001.1_1247	RS_GCF_000526515.1	PF00015
125.1	7.3e-37	NZ_JAGF01000001.1_1250	RS_GCF_000526515.1	PF00015
125.1	7.6e-37	NZ_JAGF01000001.1_2080	RS_GCF_000526515.1	PF00015
106.3	4.2e-31	NZ_JAGF01000001.1_316	RS_GCF_000526515.1	PF00015
131.1	1.1e-38	NZ_JAGF01000001.1_1323	RS_GCF_000526515.1	PF00015
131.9	6.3e-39	NZ_JAGF01000001.1_2873	RS_GCF_000526515.1	PF00015
140.3	1.6e-41	NZ_AUGE01000052.1_4	RS_GCF_000426865.1	PF00015
146.1	2.8e-43	NZ_AUGE01000005.1_328	RS_GCF_000426865.1	PF00015
189.2	1.8e-56	NZ_AUGE01000006.1_123	RS_GCF_000426865.1	PF00015
155.7	3.3e-46	NZ_AUGE01000002.1_125	RS_GCF_000426865.1	PF00015
180.3	9.3e-54	NZ_AUGE01000025.1_32	RS_GCF_000426865.1	PF00015
128.8	5.5e-38	NZ_AUGE01000005.1_22	RS_GCF_000426865.1	PF00015
173.8	9.1e-52	NZ_AUGE01000050.1_2	RS_GCF_000426865.1	PF00015
133.6	1.9e-39	NZ_KE384581.1_175	RS_GCF_000426865.1	PF00015
175.1	3.6e-52	NZ_AUGE01000049.1_8	RS_GCF_000426865.1	PF00015
129.7	2.9e-38	NZ_AUGE01000015.1_80	RS_GCF_000426865.1	PF00015
177.9	5e-53	NZ_AUGE01000035.1_23	RS_GCF_000426865.1	PF00015
191.9	2.7e-57	NZ_AUGE01000007.1_76	RS_GCF_000426865.1	PF00015
179.5	1.6e-53	NZ_AUGE01000014.1_96	RS_GCF_000426865.1	PF00015
114	1.8e-33	NZ_AUGE01000036.1_5	RS_GCF_000426865.1	PF00015
121.6	8.5e-36	NZ_AUGE01000041.1_1	RS_GCF_000426865.1	PF00015
141.2	8.9e-42	NZ_AUGE01000016.1_28	RS_GCF_000426865.1	PF00015
171.7	4e-51	NZ_AUGE01000031.1_2	RS_GCF_000426865.1	PF00015
183.2	1.2e-54	NZ_KE384581.1_275	RS_GCF_000426865.1	PF00015
193.8	6.8e-58	NZ_AUGE01000038.1_15	RS_GCF_000426865.1	PF00015
140.4	1.5e-41	NZ_AUGE01000006.1_95	RS_GCF_000426865.1	PF00015
38.4	2.5e-10	NZ_AUGE01000001.1_119	RS_GCF_000426865.1	PF00015
149.7	2.2e-44	NZ_AUGE01000039.1_12	RS_GCF_000426865.1	PF00015
141	1e-41	NZ_AUGE01000016.1_63	RS_GCF_000426865.1	PF00015
193.5	8.8e-58	NZ_AUGE01000016.1_66	RS_GCF_000426865.1	PF00015
112.1	7e-33	NZ_AUGE01000029.1_36	RS_GCF_000426865.1	PF00015
188.5	3e-56	NZ_AUGE01000015.1_41	RS_GCF_000426865.1	PF00015
195.4	2.2e-58	NZ_AUGE01000015.1_30	RS_GCF_000426865.1	PF00015
170.4	1e-50	NZ_KE384581.1_6	RS_GCF_000426865.1	PF00015
138.6	5.3e-41	NZ_AUGE01000005.1_275	RS_GCF_000426865.1	PF00015
104.3	1.7e-30	NZ_AUGE01000005.1_276	RS_GCF_000426865.1	PF00015
215.5	1.6e-64	NZ_AUGE01000013.1_28	RS_GCF_000426865.1	PF00015
30	9.3e-08	NZ_AUGE01000007.1_80	RS_GCF_000426865.1	PF00015
180.9	7e-54	NZ_JFFR01000012.1_92	RS_GCF_000695685.1	PF00015
141.5	8.3e-42	NZ_JFFR01000002.1_289	RS_GCF_000695685.1	PF00015
160.9	9.4e-48	NZ_JFFR01000027.1_252	RS_GCF_000695685.1	PF00015
154.4	9.1e-46	NZ_JFFR01000027.1_404	RS_GCF_000695685.1	PF00015
174.4	7.1e-52	NZ_JFFR01000009.1_19	RS_GCF_000695685.1	PF00015
178.1	5e-53	NZ_JFFR01000033.1_48	RS_GCF_000695685.1	PF00015
163.5	1.5e-48	NZ_JFFR01000033.1_44	RS_GCF_000695685.1	PF00015
123.9	1.9e-36	NZ_JFFR01000027.1_83	RS_GCF_000695685.1	PF00015
163.9	1.1e-48	NZ_JFFR01000009.1_33	RS_GCF_000695685.1	PF00015
159.3	2.8e-47	NZ_JFFR01000002.1_128	RS_GCF_000695685.1	PF00015
120.4	2.4e-35	NZ_JFFR01000002.1_654	RS_GCF_000695685.1	PF00015
167.2	1.1e-49	NZ_JFFR01000002.1_303	RS_GCF_000695685.1	PF00015
147.1	1.6e-43	NZ_JFFR01000002.1_307	RS_GCF_000695685.1	PF00015
168.8	3.7e-50	NZ_JFFR01000026.1_1	RS_GCF_000695685.1	PF00015
174	9.1e-52	NZ_JFFR01000013.1_84	RS_GCF_000695685.1	PF00015
110.5	2.4e-32	NZ_JFFR01000014.1_17	RS_GCF_000695685.1	PF00015
153.1	2.3e-45	NZ_JFFR01000002.1_204	RS_GCF_000695685.1	PF00015
170.1	1.4e-50	NZ_JFFR01000028.1_101	RS_GCF_000695685.1	PF00015
161.4	6.7e-48	NZ_JFFR01000002.1_696	RS_GCF_000695685.1	PF00015
161.3	7e-48	NZ_JFFR01000027.1_553	RS_GCF_000695685.1	PF00015
159.8	2e-47	NZ_JFFR01000002.1_506	RS_GCF_000695685.1	PF00015
163.9	1.1e-48	NZ_JFFR01000013.1_40	RS_GCF_000695685.1	PF00015
159.3	2.8e-47	NZ_JFFR01000012.1_37	RS_GCF_000695685.1	PF00015
168.1	5.7e-50	NZ_JFFR01000019.1_1	RS_GCF_000695685.1	PF00015
163.8	1.2e-48	NZ_JFFR01000025.1_166	RS_GCF_000695685.1	PF00015
159.9	1.9e-47	NZ_JFFR01000027.1_383	RS_GCF_000695685.1	PF00015
163.3	1.7e-48	NZ_JFFR01000027.1_570	RS_GCF_000695685.1	PF00015
157.8	8.1e-47	NZ_JFFR01000033.1_65	RS_GCF_000695685.1	PF00015
149.5	3e-44	NZ_JFFR01000027.1_111	RS_GCF_000695685.1	PF00015
128.3	9.1e-38	NZ_JFFR01000027.1_604	RS_GCF_000695685.1	PF00015
135.9	4.3e-40	NZ_JFFR01000027.1_603	RS_GCF_000695685.1	PF00015
153.2	2.2e-45	NZ_JFFR01000018.1_111	RS_GCF_000695685.1	PF00015
159.8	2e-47	NZ_JFFR01000012.1_104	RS_GCF_000695685.1	PF00015
160.7	1.1e-47	NZ_JFFR01000002.1_43	RS_GCF_000695685.1	PF00015
176	2.2e-52	NZ_JFFR01000002.1_724	RS_GCF_000695685.1	PF00015
140.9	1.3e-41	NZ_JFFR01000027.1_341	RS_GCF_000695685.1	PF00015
129.3	4.2e-38	NZ_JFFR01000027.1_511	RS_GCF_000695685.1	PF00015
151.4	7.7e-45	NZ_JFFR01000002.1_399	RS_GCF_000695685.1	PF00015
159.2	3e-47	NZ_JFFR01000002.1_570	RS_GCF_000695685.1	PF00015
167.2	1.1e-49	NZ_JFFR01000024.1_19	RS_GCF_000695685.1	PF00015
165.6	3.5e-49	NZ_JFFR01000025.1_366	RS_GCF_000695685.1	PF00015
146.4	1.2e-43	NZ_JNIN01000001.1_1737	RS_GCF_000702525.1	PF00015
110.3	1.4e-32	NZ_JNIN01000001.1_959	RS_GCF_000702525.1	PF00015
125	4.4e-37	NZ_JNIN01000001.1_1044	RS_GCF_000702525.1	PF00015
106.1	2.7e-31	NZ_JNIN01000001.1_1247	RS_GCF_000702525.1	PF00015
101.8	5.5e-30	NZ_JNIN01000002.1_317	RS_GCF_000702525.1	PF00015
120.8	8.6e-36	NZ_JNIN01000001.1_1633	RS_GCF_000702525.1	PF00015
101.6	6.5e-30	NZ_JNIN01000001.1_1327	RS_GCF_000702525.1	PF00015
150.7	6e-45	NZ_JNIN01000001.1_1320	RS_GCF_000702525.1	PF00015
107.2	1.2e-31	NZ_JNIN01000001.1_1532	RS_GCF_000702525.1	PF00015
93.5	1.9e-27	NZ_JNIN01000001.1_920	RS_GCF_000702525.1	PF00015
116.2	2.2e-34	NZ_JNIN01000001.1_928	RS_GCF_000702525.1	PF00015
125.2	3.9e-37	NZ_JNIN01000002.1_426	RS_GCF_000702525.1	PF00015
122.5	2.5e-36	NZ_JNIN01000001.1_1389	RS_GCF_000702525.1	PF00015
35.1	1.4e-09	NZ_JNIN01000001.1_127	RS_GCF_000702525.1	PF00015
159.8	1.5e-47	NZ_JRKS01000004.1_73	RS_GCF_000763805.1	PF00015
206.9	7e-62	NZ_KI421500.1_1841	RS_GCF_000473145.1	PF00015
195	3.2e-58	NZ_KI421500.1_3421	RS_GCF_000473145.1	PF00015
199.1	1.7e-59	NZ_KI421500.1_3509	RS_GCF_000473145.1	PF00015
168.9	3e-50	NZ_KI421500.1_3653	RS_GCF_000473145.1	PF00015
202.1	2.1e-60	NZ_KI421500.1_2353	RS_GCF_000473145.1	PF00015
188	4.2e-56	NZ_KI421500.1_1711	RS_GCF_000473145.1	PF00015
45	2.5e-12	NZ_KI421500.1_2425	RS_GCF_000473145.1	PF00015
175.6	2.7e-52	NZ_KI421500.1_756	RS_GCF_000473145.1	PF00015
201.7	2.8e-60	NZ_KI421500.1_3635	RS_GCF_000473145.1	PF00015
202.3	1.9e-60	NZ_KI421500.1_1160	RS_GCF_000473145.1	PF00015
171.8	3.9e-51	NZ_KI421502.1_203	RS_GCF_000473145.1	PF00015
204.4	4.3e-61	NZ_KI421502.1_114	RS_GCF_000473145.1	PF00015
168.4	4.3e-50	NZ_KI421500.1_3565	RS_GCF_000473145.1	PF00015
171.6	4.6e-51	NZ_KI421500.1_2378	RS_GCF_000473145.1	PF00015
193.4	9.9e-58	NZ_KI421500.1_1123	RS_GCF_000473145.1	PF00015
166.6	1.7e-49	NZ_CCJP01000005.1_2772	RS_GCF_000751355.1	PF00015
81.6	1.7e-23	NZ_CCJP01000005.1_738	RS_GCF_000751355.1	PF00015
213	1.1e-63	NZ_CCJP01000005.1_706	RS_GCF_000751355.1	PF00015
210.6	5.5e-63	NZ_CCJP01000005.1_703	RS_GCF_000751355.1	PF00015
213.7	6.3e-64	NZ_CCJP01000005.1_701	RS_GCF_000751355.1	PF00015
214.3	4.3e-64	NZ_CCJP01000005.1_709	RS_GCF_000751355.1	PF00015
215	2.6e-64	NZ_CCJP01000005.1_708	RS_GCF_000751355.1	PF00015
212.9	1.1e-63	NZ_CCJP01000005.1_3266	RS_GCF_000751355.1	PF00015
217.3	5e-65	NZ_CCJP01000005.1_704	RS_GCF_000751355.1	PF00015
116.7	3e-34	NZ_CCJP01000005.1_747	RS_GCF_000751355.1	PF00015
216.9	6.6e-65	NZ_CCJP01000005.1_755	RS_GCF_000751355.1	PF00015
136.2	3.1e-40	NZ_CP009455.1_1875	RS_GCF_000759535.1	PF00015
169.1	2.7e-50	NZ_CP009455.1_2745	RS_GCF_000759535.1	PF00015
154	1.1e-45	NZ_CP009455.1_2743	RS_GCF_000759535.1	PF00015
163.3	1.5e-48	NZ_CP009455.1_3562	RS_GCF_000759535.1	PF00015
171	7e-51	NZ_CP009455.1_3432	RS_GCF_000759535.1	PF00015
153.3	1.8e-45	NZ_CP009455.1_1716	RS_GCF_000759535.1	PF00015
152	4.4e-45	NZ_CP009455.1_1715	RS_GCF_000759535.1	PF00015
129.5	3.4e-38	NZ_CP009455.1_2722	RS_GCF_000759535.1	PF00015
189.3	1.7e-56	NZ_CP009455.1_744	RS_GCF_000759535.1	PF00015
159.7	2e-47	NZ_CP009455.1_2656	RS_GCF_000759535.1	PF00015
97.3	2.5e-28	NZ_CP009455.1_3711	RS_GCF_000759535.1	PF00015
150.1	1.7e-44	NZ_CP009455.1_626	RS_GCF_000759535.1	PF00015
162.4	3e-48	NZ_CP009455.1_718	RS_GCF_000759535.1	PF00015
125.5	6e-37	NZ_CP009455.1_3611	RS_GCF_000759535.1	PF00015
167.7	7.2e-50	NZ_CP009455.1_2882	RS_GCF_000759535.1	PF00015
173.7	1e-51	NZ_CP009455.1_3313	RS_GCF_000759535.1	PF00015
179	2.5e-53	NZ_CP009455.1_1755	RS_GCF_000759535.1	PF00015
164.6	6.2e-49	NZ_CP009455.1_265	RS_GCF_000759535.1	PF00015
100.9	1.9e-29	NZ_CP009455.1_2699	RS_GCF_000759535.1	PF00015
180.1	1.1e-53	NZ_CP009455.1_2518	RS_GCF_000759535.1	PF00015
141.4	7.9e-42	NZ_CP009455.1_204	RS_GCF_000759535.1	PF00015
179.3	2e-53	NZ_CP009455.1_3550	RS_GCF_000759535.1	PF00015
120.5	1.9e-35	NZ_CP009455.1_3757	RS_GCF_000759535.1	PF00015
146	3e-43	NZ_CP009455.1_1694	RS_GCF_000759535.1	PF00015
180.1	8.4e-54	NZ_AXWQ01000005.1_374	RS_GCF_000482745.1	PF00015
186.9	6.8e-56	NZ_KI519494.1_491	RS_GCF_000482745.1	PF00015
158.2	4.2e-47	NZ_AXWQ01000007.1_21	RS_GCF_000482745.1	PF00015
178.4	2.7e-53	NZ_KI519494.1_237	RS_GCF_000482745.1	PF00015
179.2	1.6e-53	NZ_KI519494.1_239	RS_GCF_000482745.1	PF00015
169.3	1.7e-50	NZ_AXWQ01000006.1_209	RS_GCF_000482745.1	PF00015
178.9	2e-53	NZ_KI519495.1_1	RS_GCF_000482745.1	PF00015
167.2	7.4e-50	NZ_KI519494.1_265	RS_GCF_000482745.1	PF00015
95.3	7.8e-28	NZ_AXWQ01000005.1_94	RS_GCF_000482745.1	PF00015
162.3	2.4e-48	NZ_AXWQ01000007.1_82	RS_GCF_000482745.1	PF00015
166.8	1e-49	NZ_KI519494.1_446	RS_GCF_000482745.1	PF00015
174	6.4e-52	NZ_KI519494.1_11	RS_GCF_000482745.1	PF00015
167.2	7.7e-50	NZ_KI519494.1_538	RS_GCF_000482745.1	PF00015
179.3	1.5e-53	NZ_AXWQ01000015.1_114	RS_GCF_000482745.1	PF00015
143.5	1.3e-42	NZ_AXWQ01000015.1_112	RS_GCF_000482745.1	PF00015
156.2	1.8e-46	NZ_AXWQ01000005.1_73	RS_GCF_000482745.1	PF00015
39.5	8.8e-11	NZ_AXWQ01000004.1_112	RS_GCF_000482745.1	PF00015
171.8	2.9e-51	NZ_AXWQ01000013.1_126	RS_GCF_000482745.1	PF00015
168.7	2.5e-50	NZ_AXWQ01000004.1_386	RS_GCF_000482745.1	PF00015
158.2	4.2e-47	NZ_AXWQ01000016.1_48	RS_GCF_000482745.1	PF00015
145.6	3.1e-43	NZ_AXWQ01000021.1_12	RS_GCF_000482745.1	PF00015
154.9	4.4e-46	NZ_KI519495.1_117	RS_GCF_000482745.1	PF00015
166.9	9.1e-50	NZ_AXWQ01000005.1_59	RS_GCF_000482745.1	PF00015
156	2.1e-46	NZ_KI519494.1_55	RS_GCF_000482745.1	PF00015
175.8	1.8e-52	NZ_KI519494.1_287	RS_GCF_000482745.1	PF00015
132.8	2.6e-39	NZ_AXWQ01000004.1_158	RS_GCF_000482745.1	PF00015
161.9	3.2e-48	NZ_AXWQ01000007.1_103	RS_GCF_000482745.1	PF00015
172.3	2.1e-51	NZ_KI519494.1_611	RS_GCF_000482745.1	PF00015
171.9	2.7e-51	NZ_KI519494.1_577	RS_GCF_000482745.1	PF00015
182	2.2e-54	NZ_AXWQ01000004.1_524	RS_GCF_000482745.1	PF00015
209.3	1e-62	NZ_BAYW01000027.1_23	RS_GCF_000696075.1	PF00015
202.9	9.6e-61	NZ_BAYW01000001.1_199	RS_GCF_000696075.1	PF00015
218.2	2e-65	NZ_BAYW01000009.1_73	RS_GCF_000696075.1	PF00015
172.6	1.8e-51	NZ_BAYW01000020.1_36	RS_GCF_000696075.1	PF00015
183.5	8.2e-55	NZ_BAYW01000018.1_52	RS_GCF_000696075.1	PF00015
202	1.8e-60	NZ_BAYW01000011.1_67	RS_GCF_000696075.1	PF00015
165.3	3.1e-49	NZ_BAYW01000009.1_102	RS_GCF_000696075.1	PF00015
231.4	1.8e-69	NZ_BAYW01000019.1_53	RS_GCF_000696075.1	PF00015
221.8	1.5e-66	NZ_BAYW01000003.1_103	RS_GCF_000696075.1	PF00015
232.8	6.8e-70	NZ_BAYW01000003.1_104	RS_GCF_000696075.1	PF00015
207.9	2.9e-62	NZ_BAYW01000020.1_20	RS_GCF_000696075.1	PF00015
151.3	1.4e-44	NZ_JXCB01000012.1_684	RS_GCF_000828075.2	PF00015
141.4	1.5e-41	NZ_JXCB01000014.1_38	RS_GCF_000828075.2	PF00015
74.1	5.8e-21	NZ_JXCB01000007.1_731	RS_GCF_000828075.2	PF00015
144.8	1.4e-42	NZ_JXCB01000008.1_1456	RS_GCF_000828075.2	PF00015
157.3	2e-46	NZ_JXCB01000004.1_401	RS_GCF_000828075.2	PF00015
141.7	1.3e-41	NZ_JXCB01000004.1_1125	RS_GCF_000828075.2	PF00015
135.3	1.1e-39	NZ_JXCB01000004.1_1006	RS_GCF_000828075.2	PF00015
159.8	2.1e-47	NZ_AUPA01000231.1_30	RS_GCF_000447315.1	PF00015
142.7	3.4e-42	NZ_AUPA01000058.1_10	RS_GCF_000447315.1	PF00015
91.5	1.6e-26	NZ_AUPA01000188.1_4	RS_GCF_000447315.1	PF00015
130	2.6e-38	NZ_AUPA01000200.1_12	RS_GCF_000447315.1	PF00015
159.7	2.2e-47	NZ_AUPA01000228.1_19	RS_GCF_000447315.1	PF00015
126.9	2.4e-37	NZ_AUPA01000003.1_26	RS_GCF_000447315.1	PF00015
111.9	9.2e-33	NZ_AUPA01000110.1_1	RS_GCF_000447315.1	PF00015
34.6	4.1e-09	NZ_AUPA01000209.1_15	RS_GCF_000447315.1	PF00015
177.9	6e-53	NZ_AUPA01000209.1_15	RS_GCF_000447315.1	PF00015
142.2	5e-42	NZ_AUPA01000010.1_22	RS_GCF_000447315.1	PF00015
155.7	3.7e-46	NZ_AUPA01000010.1_20	RS_GCF_000447315.1	PF00015
147.8	9.2e-44	NZ_AUPA01000029.1_23	RS_GCF_000447315.1	PF00015
119.9	3.2e-35	NZ_AUPA01000011.1_7	RS_GCF_000447315.1	PF00015
139.2	4.1e-41	NZ_AUPA01000010.1_32	RS_GCF_000447315.1	PF00015
137.5	1.3e-40	NZ_AUPA01000029.1_39	RS_GCF_000447315.1	PF00015
140	2.3e-41	NZ_AUPA01000176.1_17	RS_GCF_000447315.1	PF00015
126.8	2.6e-37	NZ_AUPA01000032.1_60	RS_GCF_000447315.1	PF00015
133.2	2.7e-39	NZ_AUPA01000236.1_32	RS_GCF_000447315.1	PF00015
120.6	2.1e-35	NZ_AUPA01000032.1_6	RS_GCF_000447315.1	PF00015
116.5	3.5e-34	NZ_AUPA01000032.1_5	RS_GCF_000447315.1	PF00015
115.8	5.9e-34	NZ_AUPA01000210.1_20	RS_GCF_000447315.1	PF00015
127.6	1.5e-37	NZ_AUPA01000002.1_20	RS_GCF_000447315.1	PF00015
112.5	6.2e-33	NZ_AUPA01000177.1_34	RS_GCF_000447315.1	PF00015
125.8	5.2e-37	NZ_AUPA01000193.1_7	RS_GCF_000447315.1	PF00015
149.4	3.2e-44	NZ_AUPA01000208.1_1	RS_GCF_000447315.1	PF00015
128.2	9.7e-38	NZ_AUPA01000024.1_16	RS_GCF_000447315.1	PF00015
38.7	2.4e-10	NZ_AUPA01000131.1_31	RS_GCF_000447315.1	PF00015
31.1	4.9e-08	NZ_AUPA01000029.1_40	RS_GCF_000447315.1	PF00015
139	4.5e-41	NZ_AUPA01000199.1_34	RS_GCF_000447315.1	PF00015
150.3	1.7e-44	NZ_AUPA01000216.1_2	RS_GCF_000447315.1	PF00015
158	7.3e-47	NZ_AUPA01000060.1_4	RS_GCF_000447315.1	PF00015
150.2	1.7e-44	NZ_AUPA01000228.1_63	RS_GCF_000447315.1	PF00015
114.2	1.8e-33	NZ_AUPA01000047.1_16	RS_GCF_000447315.1	PF00015
131.6	8.3e-39	NZ_AUPA01000025.1_5	RS_GCF_000447315.1	PF00015
75.6	1.1e-21	NZ_AUPA01000005.1_6	RS_GCF_000447315.1	PF00015
155.1	4.8e-46	NZ_AUBZ01000001.1_214	RS_GCF_000429505.1	PF00015
165.2	4e-49	NZ_AUBZ01000001.1_210	RS_GCF_000429505.1	PF00015
167.2	9.4e-50	NZ_AUBZ01000001.1_33	RS_GCF_000429505.1	PF00015
111.7	9.6e-33	NZ_AUBZ01000031.1_38	RS_GCF_000429505.1	PF00015
165.7	2.8e-49	NZ_AUBZ01000027.1_55	RS_GCF_000429505.1	PF00015
165.4	3.6e-49	NZ_AUBZ01000009.1_62	RS_GCF_000429505.1	PF00015
131.2	1e-38	NZ_AUBZ01000003.1_151	RS_GCF_000429505.1	PF00015
143.3	2e-42	NZ_AUBZ01000024.1_56	RS_GCF_000429505.1	PF00015
151.7	5.3e-45	NZ_AUBZ01000006.1_17	RS_GCF_000429505.1	PF00015
148.5	5.3e-44	NZ_AUBZ01000006.1_20	RS_GCF_000429505.1	PF00015
162.1	3.5e-48	NZ_KE386911.1_77	RS_GCF_000429505.1	PF00015
173.3	1.3e-51	NZ_AUBZ01000008.1_104	RS_GCF_000429505.1	PF00015
173.1	1.5e-51	NZ_AUBZ01000001.1_181	RS_GCF_000429505.1	PF00015
156.6	1.7e-46	NZ_AUBZ01000046.1_15	RS_GCF_000429505.1	PF00015
149.1	3.3e-44	NZ_AUBZ01000001.1_95	RS_GCF_000429505.1	PF00015
103.8	2.4e-30	NZ_AUBZ01000022.1_14	RS_GCF_000429505.1	PF00015
133	2.8e-39	NZ_AUBZ01000035.1_17	RS_GCF_000429505.1	PF00015
150.9	9.6e-45	NZ_AUBZ01000017.1_36	RS_GCF_000429505.1	PF00015
135.1	6.4e-40	NZ_AUBZ01000025.1_20	RS_GCF_000429505.1	PF00015
97.2	2.5e-28	NZ_AUBZ01000001.1_279	RS_GCF_000429505.1	PF00015
137.9	8.8e-41	NZ_AUBZ01000018.1_75	RS_GCF_000429505.1	PF00015
151.7	5.2e-45	NZ_AUBZ01000032.1_50	RS_GCF_000429505.1	PF00015
170.7	8.2e-51	NZ_AUBZ01000001.1_93	RS_GCF_000429505.1	PF00015
146.2	2.6e-43	NZ_AUBZ01000040.1_26	RS_GCF_000429505.1	PF00015
174.8	4.7e-52	NZ_AUBZ01000032.1_41	RS_GCF_000429505.1	PF00015
159.3	2.6e-47	NZ_AUBZ01000018.1_8	RS_GCF_000429505.1	PF00015
152.1	4.1e-45	NZ_AUBZ01000001.1_241	RS_GCF_000429505.1	PF00015
153.7	1.3e-45	NZ_AUBZ01000056.1_2	RS_GCF_000429505.1	PF00015
165	4.5e-49	NZ_AUBZ01000013.1_50	RS_GCF_000429505.1	PF00015
151.3	7.2e-45	NZ_AUBZ01000052.1_6	RS_GCF_000429505.1	PF00015
147.9	7.8e-44	NZ_AUBZ01000009.1_88	RS_GCF_000429505.1	PF00015
177.3	7.6e-53	NZ_AUBZ01000002.1_48	RS_GCF_000429505.1	PF00015
123.8	1.9e-36	NZ_AUBZ01000039.1_43	RS_GCF_000429505.1	PF00015
142.2	2.3e-42	NZ_JNLL01000001.1_990	RS_GCF_000703085.1	PF00015
106.8	1.6e-31	NZ_JNLL01000001.1_422	RS_GCF_000703085.1	PF00015
138	4.4e-41	NZ_JNLL01000001.1_633	RS_GCF_000703085.1	PF00015
120.2	1.3e-35	NZ_JNLL01000001.1_391	RS_GCF_000703085.1	PF00015
151.9	2.5e-45	NZ_JNLL01000001.1_392	RS_GCF_000703085.1	PF00015
87.1	1.7e-25	NZ_JNLL01000001.1_696	RS_GCF_000703085.1	PF00015
43.5	3.8e-12	NZ_JNLL01000001.1_696	RS_GCF_000703085.1	PF00015
191.8	3e-57	NZ_KN150731.1_1394	RS_GCF_000754805.1	PF00015
201.5	3.3e-60	NZ_KN150731.1_1117	RS_GCF_000754805.1	PF00015
220.4	5.3e-66	NZ_KN150731.1_1567	RS_GCF_000754805.1	PF00015
197.7	4.9e-59	NZ_KN150731.1_2520	RS_GCF_000754805.1	PF00015
218.5	2e-65	NZ_KN150731.1_2473	RS_GCF_000754805.1	PF00015
116.6	3.2e-34	NZ_KN150731.1_3890	RS_GCF_000754805.1	PF00015
165.2	4e-49	NZ_KN150731.1_1808	RS_GCF_000754805.1	PF00015
214.3	4.1e-64	NZ_KN150731.1_4158	RS_GCF_000754805.1	PF00015
223.1	8.2e-67	NZ_KN150731.1_4171	RS_GCF_000754805.1	PF00015
230.1	5.9e-69	NZ_KN150731.1_4170	RS_GCF_000754805.1	PF00015
200.3	7.7e-60	NZ_KN150731.1_4285	RS_GCF_000754805.1	PF00015
215.1	2.2e-64	NZ_KN150731.1_3763	RS_GCF_000754805.1	PF00015
122.1	4.6e-36	NZ_KE384224.1_131	RS_GCF_000424685.1	PF00015
118.9	4.3e-35	NZ_KE384224.1_118	RS_GCF_000424685.1	PF00015
131.4	2.1e-38	NZ_JNXY01000006.1_213	RS_GCF_000717135.1	PF00015
108.6	2e-31	NZ_JNXY01000031.1_45	RS_GCF_000717135.1	PF00015
118.6	1.7e-34	NZ_JNXY01000001.1_270	RS_GCF_000717135.1	PF00015
129.4	8.3e-38	NZ_JNXY01000006.1_432	RS_GCF_000717135.1	PF00015
134	3.2e-39	NZ_JNXY01000002.1_196	RS_GCF_000717135.1	PF00015
140.3	3.9e-41	NZ_JNXY01000029.1_120	RS_GCF_000717135.1	PF00015
130.3	4.6e-38	NZ_JNXY01000016.1_148	RS_GCF_000717135.1	PF00015
127.1	4.2e-37	NZ_JNXY01000009.1_348	RS_GCF_000717135.1	PF00015
100	8.4e-29	NZ_JNXY01000009.1_340	RS_GCF_000717135.1	PF00015
127.2	3.8e-37	NZ_JNXY01000009.1_306	RS_GCF_000717135.1	PF00015
88.6	2.6e-25	NZ_JNXY01000008.1_7	RS_GCF_000717135.1	PF00015
133.2	5.8e-39	NZ_JNXY01000001.1_591	RS_GCF_000717135.1	PF00015
135.4	1.2e-39	NZ_JNXY01000042.1_48	RS_GCF_000717135.1	PF00015
97.8	4e-28	NZ_JNXY01000008.1_117	RS_GCF_000717135.1	PF00015
133	6.8e-39	NZ_JNXY01000009.1_391	RS_GCF_000717135.1	PF00015
137.7	2.4e-40	NZ_JNXY01000029.1_112	RS_GCF_000717135.1	PF00015
63.6	1.2e-17	NZ_JNXY01000002.1_201	RS_GCF_000717135.1	PF00015
137.5	2.9e-40	NZ_JNXY01000018.1_97	RS_GCF_000717135.1	PF00015
180.2	7.2e-54	NZ_ARQI01000104.1_23	RS_GCF_000384655.1	PF00015
52.4	9.2e-15	NZ_ARQI01000108.1_1	RS_GCF_000384655.1	PF00015
168.1	3.7e-50	NZ_ARQI01000098.1_23	RS_GCF_000384655.1	PF00015
89.6	3.9e-26	NZ_ARQI01000104.1_32	RS_GCF_000384655.1	PF00015
145.2	3.9e-43	NZ_ARQI01000093.1_16	RS_GCF_000384655.1	PF00015
183.2	9e-55	NZ_ARQI01000095.1_20	RS_GCF_000384655.1	PF00015
118.3	6.4e-35	NZ_ARQI01000128.1_47	RS_GCF_000384655.1	PF00015
156.4	1.4e-46	NZ_ARQI01000122.1_28	RS_GCF_000384655.1	PF00015
88	1.2e-25	NZ_ARQI01000081.1_3	RS_GCF_000384655.1	PF00015
130.9	9.1e-39	NZ_ARQI01000105.1_10	RS_GCF_000384655.1	PF00015
144.8	5.1e-43	NZ_ARQI01000100.1_12	RS_GCF_000384655.1	PF00015
167.8	4.6e-50	NZ_ARQI01000130.1_94	RS_GCF_000384655.1	PF00015
138	5.9e-41	NZ_ARQI01000119.1_32	RS_GCF_000384655.1	PF00015
143.4	1.3e-42	NZ_ARQI01000128.1_73	RS_GCF_000384655.1	PF00015
172.8	1.3e-51	NZ_ARQI01000108.1_7	RS_GCF_000384655.1	PF00015
167.5	5.6e-50	NZ_ARQI01000123.1_5	RS_GCF_000384655.1	PF00015
162.5	1.9e-48	NZ_ARQI01000118.1_63	RS_GCF_000384655.1	PF00015
151.2	5.4e-45	NZ_ARQI01000118.1_66	RS_GCF_000384655.1	PF00015
163.5	9.5e-49	NZ_ARQI01000054.1_6	RS_GCF_000384655.1	PF00015
166.7	9.9e-50	NZ_ARQI01000125.1_54	RS_GCF_000384655.1	PF00015
166.9	8.7e-50	NZ_ARQI01000125.1_55	RS_GCF_000384655.1	PF00015
53.7	3.7e-15	NZ_ARQI01000045.1_1	RS_GCF_000384655.1	PF00015
142.2	3.1e-42	NZ_ARQI01000106.1_1	RS_GCF_000384655.1	PF00015
176.4	1.1e-52	NZ_ARQI01000081.1_14	RS_GCF_000384655.1	PF00015
53.3	5e-15	NZ_ARQI01000107.1_36	RS_GCF_000384655.1	PF00015
50.2	4.5e-14	NZ_ARQI01000107.1_37	RS_GCF_000384655.1	PF00015
181	4.1e-54	NZ_ARQI01000129.1_51	RS_GCF_000384655.1	PF00015
164.1	6.4e-49	NZ_ARQI01000110.1_36	RS_GCF_000384655.1	PF00015
155.4	2.8e-46	NZ_ARQI01000110.1_37	RS_GCF_000384655.1	PF00015
140.8	8.5e-42	NZ_ARQI01000115.1_12	RS_GCF_000384655.1	PF00015
148.4	4e-44	NZ_ARQI01000115.1_11	RS_GCF_000384655.1	PF00015
165.3	2.7e-49	NZ_ARQI01000088.1_1	RS_GCF_000384655.1	PF00015
147	1.1e-43	NZ_ARQI01000109.1_5	RS_GCF_000384655.1	PF00015
140.6	9.6e-42	NZ_ARQI01000124.1_71	RS_GCF_000384655.1	PF00015
142.1	3.3e-42	NZ_ARQI01000124.1_70	RS_GCF_000384655.1	PF00015
177.2	6e-53	NZ_ARQI01000084.1_20	RS_GCF_000384655.1	PF00015
148.5	3.8e-44	NZ_ARQI01000091.1_22	RS_GCF_000384655.1	PF00015
169.5	1.4e-50	NZ_ARQI01000127.1_71	RS_GCF_000384655.1	PF00015
146.5	1.5e-43	NZ_ARQI01000111.1_8	RS_GCF_000384655.1	PF00015
184	4.9e-55	NZ_ARQI01000095.1_19	RS_GCF_000384655.1	PF00015
141.2	6.2e-42	NZ_ARQI01000098.1_17	RS_GCF_000384655.1	PF00015
144.8	6.7e-43	NZ_JPIM01000048.1_27	RS_GCF_000735195.1	PF00015
170.3	9.4e-51	NZ_KB976985.1_122	RS_GCF_000399665.1	PF00015
162	3.8e-48	NZ_JWIG01000001.1_386	RS_GCF_000814675.1	PF00015
210.8	4.4e-63	NZ_JWIG01000024.1_31	RS_GCF_000814675.1	PF00015
170.3	1e-50	NZ_JWIG01000022.1_59	RS_GCF_000814675.1	PF00015
167.8	5.9e-50	NZ_JWIG01000001.1_755	RS_GCF_000814675.1	PF00015
170.3	1e-50	NZ_JWIG01000001.1_744	RS_GCF_000814675.1	PF00015
131.1	1e-38	NZ_JWIG01000029.1_292	RS_GCF_000814675.1	PF00015
162.6	2.4e-48	NZ_JWIG01000001.1_604	RS_GCF_000814675.1	PF00015
126	3.8e-37	NZ_JWIG01000008.1_91	RS_GCF_000814675.1	PF00015
158	6.1e-47	NZ_JWIG01000001.1_140	RS_GCF_000814675.1	PF00015
159.9	1.6e-47	NZ_JWIG01000031.1_49	RS_GCF_000814675.1	PF00015
157.2	1.1e-46	NZ_JWIG01000008.1_4	RS_GCF_000814675.1	PF00015
154.5	7.3e-46	NZ_JWIG01000010.1_145	RS_GCF_000814675.1	PF00015
140.7	1.2e-41	NZ_JWIG01000007.1_14	RS_GCF_000814675.1	PF00015
115.7	5.3e-34	NZ_JWIG01000016.1_113	RS_GCF_000814675.1	PF00015
160.2	1.3e-47	NZ_JWIG01000005.1_30	RS_GCF_000814675.1	PF00015
119.2	4.7e-35	NZ_JWIG01000001.1_468	RS_GCF_000814675.1	PF00015
146.8	1.6e-43	NZ_JWIG01000006.1_64	RS_GCF_000814675.1	PF00015
159.4	2.2e-47	NZ_JWIG01000001.1_113	RS_GCF_000814675.1	PF00015
158.5	4.2e-47	NZ_JWIG01000006.1_49	RS_GCF_000814675.1	PF00015
143.6	1.9e-42	NZ_ATVL01000007.1_92	RS_GCF_000420705.1	PF00015
163.6	1.2e-48	NZ_KI912461.1_122	RS_GCF_000518605.1	PF00015
130.2	2e-38	NZ_KI912461.1_53	RS_GCF_000518605.1	PF00015
152.6	2.8e-45	NZ_JADX01000020.1_97	RS_GCF_000518605.1	PF00015
120.1	2.5e-35	NZ_JADX01000011.1_204	RS_GCF_000518605.1	PF00015
167.7	7e-50	NZ_KI912460.1_115	RS_GCF_000518605.1	PF00015
172.9	1.7e-51	NZ_JADX01000004.1_318	RS_GCF_000518605.1	PF00015
151	9e-45	NZ_KI912459.1_179	RS_GCF_000518605.1	PF00015
154.2	9.3e-46	NZ_JADX01000017.1_92	RS_GCF_000518605.1	PF00015
179.6	1.6e-53	NZ_JADX01000011.1_30	RS_GCF_000518605.1	PF00015
139	4.3e-41	NZ_JADX01000010.1_120	RS_GCF_000518605.1	PF00015
135.1	6.7e-40	NZ_JADX01000014.1_77	RS_GCF_000518605.1	PF00015
155.7	3.1e-46	NZ_JADX01000005.1_315	RS_GCF_000518605.1	PF00015
178.6	3.2e-53	NZ_JADX01000004.1_358	RS_GCF_000518605.1	PF00015
151.2	7.5e-45	NZ_KI912459.1_94	RS_GCF_000518605.1	PF00015
157.7	7.8e-47	NZ_JADX01000005.1_55	RS_GCF_000518605.1	PF00015
152.7	2.6e-45	NZ_JADX01000005.1_56	RS_GCF_000518605.1	PF00015
173.6	1e-51	NZ_JADX01000005.1_429	RS_GCF_000518605.1	PF00015
179.9	1.2e-53	NZ_JADX01000011.1_97	RS_GCF_000518605.1	PF00015
133.7	1.1e-39	NZ_AYMW01000001.1_264	RS_GCF_000496475.1	PF00015
141.5	4.7e-42	NZ_AYMW01000002.1_179	RS_GCF_000496475.1	PF00015
143.3	1.3e-42	NZ_AYMW01000002.1_178	RS_GCF_000496475.1	PF00015
222	2e-66	NZ_AUEO01000009.1_59	RS_GCF_000426025.1	PF00015
213.1	1.1e-63	NZ_AUEO01000006.1_55	RS_GCF_000426025.1	PF00015
39.3	1.6e-10	NZ_AUEO01000005.1_100	RS_GCF_000426025.1	PF00015
214.1	5.4e-64	NZ_AUEO01000002.1_103	RS_GCF_000426025.1	PF00015
213.5	7.9e-64	NZ_AUEO01000009.1_128	RS_GCF_000426025.1	PF00015
208.3	3.2e-62	NZ_AUEO01000011.1_96	RS_GCF_000426025.1	PF00015
185.3	3.4e-55	NZ_AUEO01000003.1_309	RS_GCF_000426025.1	PF00015
198.6	3e-59	NZ_KE384488.1_171	RS_GCF_000426025.1	PF00015
211.4	3.5e-63	NZ_AUEO01000009.1_112	RS_GCF_000426025.1	PF00015
187.7	6.1e-56	NZ_AUEO01000039.1_23	RS_GCF_000426025.1	PF00015
128.1	1.1e-37	NC_020516.1_4504	RS_GCF_000349945.1	PF00015
167.8	8.1e-50	NC_020516.1_4400	RS_GCF_000349945.1	PF00015
147	1.8e-43	NC_020516.1_4342	RS_GCF_000349945.1	PF00015
174.9	5.3e-52	NC_020516.1_2836	RS_GCF_000349945.1	PF00015
161.3	7.8e-48	NC_020516.1_1582	RS_GCF_000349945.1	PF00015
154.9	7.1e-46	NC_020516.1_1213	RS_GCF_000349945.1	PF00015
167	1.4e-49	NC_020516.1_2480	RS_GCF_000349945.1	PF00015
144.9	8.2e-43	NC_020548.1_392	RS_GCF_000349945.1	PF00015
137.1	2e-40	NC_020516.1_4122	RS_GCF_000349945.1	PF00015
182.1	3.4e-54	NC_020548.1_606	RS_GCF_000349945.1	PF00015
93.7	3.9e-27	NC_020516.1_2063	RS_GCF_000349945.1	PF00015
165.7	3.4e-49	NC_020516.1_1644	RS_GCF_000349945.1	PF00015
170.2	1.5e-50	NC_020516.1_1415	RS_GCF_000349945.1	PF00015
137.3	1.7e-40	NC_020516.1_1248	RS_GCF_000349945.1	PF00015
136.7	2.7e-40	NC_020516.1_4121	RS_GCF_000349945.1	PF00015
165	5.8e-49	NC_020548.1_185	RS_GCF_000349945.1	PF00015
171.6	5.5e-51	NC_020516.1_3581	RS_GCF_000349945.1	PF00015
166.6	1.9e-49	NC_020516.1_2533	RS_GCF_000349945.1	PF00015
220.9	4.5e-66	NC_020516.1_2059	RS_GCF_000349945.1	PF00015
149.8	2.5e-44	NC_020516.1_810	RS_GCF_000349945.1	PF00015
98.9	9.5e-29	NC_020516.1_823	RS_GCF_000349945.1	PF00015
129.4	4.4e-38	NC_020516.1_827	RS_GCF_000349945.1	PF00015
121.8	9.5e-36	NC_020516.1_1607	RS_GCF_000349945.1	PF00015
134.3	1.4e-39	NC_020516.1_819	RS_GCF_000349945.1	PF00015
151.3	8.9e-45	NC_020516.1_3708	RS_GCF_000349945.1	PF00015
94.1	2.9e-27	NC_020516.1_3631	RS_GCF_000349945.1	PF00015
145.6	5e-43	NC_020516.1_3634	RS_GCF_000349945.1	PF00015
141	1.2e-41	NC_020516.1_531	RS_GCF_000349945.1	PF00015
78.9	1.3e-22	NC_020516.1_4117	RS_GCF_000349945.1	PF00015
188.5	3.8e-56	NC_020516.1_2972	RS_GCF_000349945.1	PF00015
108.3	1.3e-31	NC_020516.1_3715	RS_GCF_000349945.1	PF00015
148.8	5e-44	NC_020516.1_2159	RS_GCF_000349945.1	PF00015
99.7	5.5e-29	NC_020516.1_3891	RS_GCF_000349945.1	PF00015
55.9	1.4e-15	NC_020516.1_3891	RS_GCF_000349945.1	PF00015
158	8e-47	NC_020516.1_3763	RS_GCF_000349945.1	PF00015
98.7	1.1e-28	NC_020516.1_3889	RS_GCF_000349945.1	PF00015
53.5	7.3e-15	NC_020516.1_3889	RS_GCF_000349945.1	PF00015
97.3	3e-28	NC_020516.1_3884	RS_GCF_000349945.1	PF00015
111.4	2.4e-32	NZ_KB893862.1_20	RS_GCF_000374205.1	PF00015
116.7	5.7e-34	NZ_KB893806.1_19	RS_GCF_000374205.1	PF00015
108.3	2.1e-31	NZ_KB893884.1_265	RS_GCF_000374205.1	PF00015
122.3	1.1e-35	NZ_KB893862.1_305	RS_GCF_000374205.1	PF00015
64.1	6.9e-18	NZ_KB893806.1_77	RS_GCF_000374205.1	PF00015
123.5	4.6e-36	NZ_KB893862.1_304	RS_GCF_000374205.1	PF00015
131.5	1.7e-38	NZ_KB893917.1_154	RS_GCF_000374205.1	PF00015
120.8	3.2e-35	NZ_KB893917.1_151	RS_GCF_000374205.1	PF00015
127.3	3.2e-37	NZ_KB893917.1_152	RS_GCF_000374205.1	PF00015
133.9	3.1e-39	NZ_KB893917.1_153	RS_GCF_000374205.1	PF00015
94.5	3.5e-27	NZ_KB893862.1_369	RS_GCF_000374205.1	PF00015
113.1	7.3e-33	NZ_KB893841.1_85	RS_GCF_000374205.1	PF00015
114.9	2e-33	NZ_KB893873.1_340	RS_GCF_000374205.1	PF00015
134.8	1.6e-39	NZ_KB893895.1_139	RS_GCF_000374205.1	PF00015
117	4.4e-34	NZ_KB893805.1_720	RS_GCF_000374205.1	PF00015
127.4	2.9e-37	NZ_KB893873.1_162	RS_GCF_000374205.1	PF00015
113.4	5.6e-33	NZ_KB893840.1_196	RS_GCF_000374205.1	PF00015
93.7	6.2e-27	NZ_KB893840.1_190	RS_GCF_000374205.1	PF00015
127.4	3e-37	NZ_KB893839.1_65	RS_GCF_000374205.1	PF00015
127	4e-37	NZ_KB893842.1_67	RS_GCF_000374205.1	PF00015
113	7.6e-33	NZ_KB893834.1_132	RS_GCF_000374205.1	PF00015
118.5	1.6e-34	NZ_KB893853.1_44	RS_GCF_000374205.1	PF00015
110.2	5.4e-32	NZ_KB893895.1_83	RS_GCF_000374205.1	PF00015
123.7	4e-36	NZ_KB893853.1_23	RS_GCF_000374205.1	PF00015
119.8	6.3e-35	NZ_KB893859.1_26	RS_GCF_000374205.1	PF00015
121.1	2.6e-35	NZ_KB893859.1_27	RS_GCF_000374205.1	PF00015
89.8	9.6e-26	NZ_KB893838.1_78	RS_GCF_000374205.1	PF00015
49.2	2.5e-13	NZ_KB893838.1_78	RS_GCF_000374205.1	PF00015
125.9	8.8e-37	NZ_KB893838.1_76	RS_GCF_000374205.1	PF00015
97.4	4.5e-28	NZ_KB893862.1_370	RS_GCF_000374205.1	PF00015
118.2	2e-34	NZ_KB893805.1_757	RS_GCF_000374205.1	PF00015
124.7	2.1e-36	NZ_KB893836.1_73	RS_GCF_000374205.1	PF00015
124.6	2.1e-36	NZ_KB893895.1_98	RS_GCF_000374205.1	PF00015
81.8	2.8e-23	NZ_KB893805.1_829	RS_GCF_000374205.1	PF00015
119	1.2e-34	NZ_KB893805.1_840	RS_GCF_000374205.1	PF00015
132.3	9.8e-39	NZ_KB893917.1_196	RS_GCF_000374205.1	PF00015
131.8	1.4e-38	NZ_KB893917.1_197	RS_GCF_000374205.1	PF00015
120.6	1.7e-35	NZ_AUCW01000019.1_74	RS_GCF_000429965.1	PF00015
131.6	7.1e-39	NZ_AUCW01000004.1_192	RS_GCF_000429965.1	PF00015
130.9	1.2e-38	NZ_AUCW01000014.1_37	RS_GCF_000429965.1	PF00015
142.4	3.6e-42	NZ_AUCW01000003.1_5	RS_GCF_000429965.1	PF00015
117.5	1.5e-34	NZ_AUCW01000015.1_85	RS_GCF_000429965.1	PF00015
119.5	3.6e-35	NZ_AUCW01000015.1_81	RS_GCF_000429965.1	PF00015
128	8.9e-38	NZ_AUCW01000013.1_21	RS_GCF_000429965.1	PF00015
124.5	1.1e-36	NZ_AUCW01000012.1_78	RS_GCF_000429965.1	PF00015
116.9	2.3e-34	NZ_KE387006.1_50	RS_GCF_000429965.1	PF00015
128.3	7.5e-38	NZ_KE387005.1_49	RS_GCF_000429965.1	PF00015
150.7	1.1e-44	NZ_KE387004.1_15	RS_GCF_000429965.1	PF00015
110.8	1.7e-32	NZ_AUCW01000004.1_282	RS_GCF_000429965.1	PF00015
130.9	1.2e-38	NZ_AUCW01000015.1_11	RS_GCF_000429965.1	PF00015
149.5	2.3e-44	NZ_KE386815.1_7	RS_GCF_000428905.1	PF00015
207	5.8e-62	NZ_AUAV01000015.1_100	RS_GCF_000428905.1	PF00015
128.8	5.1e-38	NZ_AUAV01000014.1_9	RS_GCF_000428905.1	PF00015
123	3e-36	NZ_KE386814.1_341	RS_GCF_000428905.1	PF00015
128.4	6.7e-38	NZ_AUAV01000015.1_133	RS_GCF_000428905.1	PF00015
160.9	7.8e-48	NZ_AUAV01000014.1_17	RS_GCF_000428905.1	PF00015
161	6.8e-48	NZ_KE386819.1_96	RS_GCF_000428905.1	PF00015
85	1.3e-24	NZ_AUAV01000015.1_96	RS_GCF_000428905.1	PF00015
161.9	4.4e-48	NZ_JHZF01000014.1_195	RS_GCF_000688295.1	PF00015
65.1	1.8e-18	NZ_JHZF01000011.1_1033	RS_GCF_000688295.1	PF00015
174	8.9e-52	NZ_JHZF01000011.1_1592	RS_GCF_000688295.1	PF00015
183.1	1.4e-54	NZ_JHZF01000011.1_874	RS_GCF_000688295.1	PF00015
174.5	6e-52	NZ_JHZF01000013.1_279	RS_GCF_000688295.1	PF00015
110.1	2.8e-32	NZ_KB893138.1_36	RS_GCF_000374005.1	PF00015
115.3	7.6e-34	NZ_KB893171.1_55	RS_GCF_000374005.1	PF00015
117.2	1.9e-34	NZ_KB893135.1_70	RS_GCF_000374005.1	PF00015
129.6	3.1e-38	NZ_KB893167.1_209	RS_GCF_000374005.1	PF00015
122.2	5.9e-36	NZ_KB893135.1_508	RS_GCF_000374005.1	PF00015
119.9	2.8e-35	NZ_KB893134.1_416	RS_GCF_000374005.1	PF00015
115.6	6.1e-34	NZ_KB893134.1_179	RS_GCF_000374005.1	PF00015
125	7.7e-37	NZ_KB893157.1_77	RS_GCF_000374005.1	PF00015
124.7	9.9e-37	NZ_KB893166.1_83	RS_GCF_000374005.1	PF00015
102.1	8.4e-30	NZ_KB893146.1_204	RS_GCF_000374005.1	PF00015
119.3	4.5e-35	NZ_KB893135.1_369	RS_GCF_000374005.1	PF00015
132	5.7e-39	NZ_KB893138.1_41	RS_GCF_000374005.1	PF00015
121.9	6.9e-36	NZ_KB893142.1_8	RS_GCF_000374005.1	PF00015
133.8	1.6e-39	NZ_KB893146.1_273	RS_GCF_000374005.1	PF00015
117.4	1.6e-34	NZ_KB893135.1_145	RS_GCF_000374005.1	PF00015
203.8	6.3e-61	NZ_KB893157.1_220	RS_GCF_000374005.1	PF00015
117.8	1.2e-34	NZ_KB893135.1_81	RS_GCF_000374005.1	PF00015
73.1	6.2e-21	NZ_KB893157.1_216	RS_GCF_000374005.1	PF00015
126	3.9e-37	NZ_KB893135.1_127	RS_GCF_000374005.1	PF00015
121.5	9.6e-36	NZ_KB893134.1_45	RS_GCF_000374005.1	PF00015
134.2	1.2e-39	NZ_KB893134.1_501	RS_GCF_000374005.1	PF00015
98	1.4e-28	NZ_KB893134.1_504	RS_GCF_000374005.1	PF00015
116	4.6e-34	NZ_KB893168.1_96	RS_GCF_000374005.1	PF00015
118.5	7.9e-35	NZ_KB893153.1_1	RS_GCF_000374005.1	PF00015
115.9	5e-34	NZ_KB893157.1_250	RS_GCF_000374005.1	PF00015
134.9	7.4e-40	NZ_KB893168.1_2	RS_GCF_000374005.1	PF00015
112.9	4e-33	NZ_KB893166.1_132	RS_GCF_000374005.1	PF00015
119.3	4.5e-35	NZ_KB893135.1_261	RS_GCF_000374005.1	PF00015
169.2	1.8e-50	NZ_JHYS01000003.1_247	RS_GCF_000688255.1	PF00015
144.5	6.8e-43	NZ_JHYS01000005.1_63	RS_GCF_000688255.1	PF00015
209.7	7.6e-63	NZ_JHYS01000002.1_344	RS_GCF_000688255.1	PF00015
217.1	4.2e-65	NZ_JHYS01000007.1_2	RS_GCF_000688255.1	PF00015
87.6	1.7e-25	NZ_JHYS01000005.1_59	RS_GCF_000688255.1	PF00015
197.3	4.7e-59	NZ_JHYS01000008.1_2	RS_GCF_000688255.1	PF00015
209.2	1.1e-62	NZ_JHYS01000002.1_307	RS_GCF_000688255.1	PF00015
208.5	1.8e-62	NZ_JHYS01000014.1_45	RS_GCF_000688255.1	PF00015
205.7	1.3e-61	NZ_JHYS01000006.1_113	RS_GCF_000688255.1	PF00015
206.8	6e-62	NZ_JHYS01000002.1_74	RS_GCF_000688255.1	PF00015
124.1	1.2e-36	NZ_JHYS01000002.1_115	RS_GCF_000688255.1	PF00015
196.3	9.7e-59	NZ_JHYS01000005.1_181	RS_GCF_000688255.1	PF00015
190.6	5.4e-57	NZ_JHYS01000017.1_61	RS_GCF_000688255.1	PF00015
209.1	1.2e-62	NZ_JHYS01000002.1_18	RS_GCF_000688255.1	PF00015
172.5	1.9e-51	NZ_JHYS01000004.1_220	RS_GCF_000688255.1	PF00015
214.3	3e-64	NZ_JHYS01000015.1_50	RS_GCF_000688255.1	PF00015
206.2	8.8e-62	NZ_JHYS01000020.1_22	RS_GCF_000688255.1	PF00015
182.8	1.3e-54	NZ_JHYS01000001.1_78	RS_GCF_000688255.1	PF00015
186.7	8.4e-56	NZ_JHYS01000006.1_3	RS_GCF_000688255.1	PF00015
202.6	1.2e-60	NZ_JHYS01000006.1_7	RS_GCF_000688255.1	PF00015
184.4	4.1e-55	NZ_JHYS01000006.1_5	RS_GCF_000688255.1	PF00015
208	2.6e-62	NZ_JHYS01000007.1_137	RS_GCF_000688255.1	PF00015
210.7	3.8e-63	NZ_JHYS01000003.1_226	RS_GCF_000688255.1	PF00015
171.6	3.4e-51	NZ_JHYS01000013.1_64	RS_GCF_000688255.1	PF00015
166.3	1.8e-49	NZ_AZUR01000001.1_1540	RS_GCF_000527175.1	PF00015
168.5	3.6e-50	NZ_AZUR01000001.1_2448	RS_GCF_000527175.1	PF00015
176.2	1.6e-52	NZ_AZUR01000001.1_2339	RS_GCF_000527175.1	PF00015
177.3	7.4e-53	NZ_AZUR01000001.1_2159	RS_GCF_000527175.1	PF00015
162.2	3.2e-48	NZ_AZUR01000001.1_2825	RS_GCF_000527175.1	PF00015
152.1	3.8e-45	NZ_AZUR01000001.1_1200	RS_GCF_000527175.1	PF00015
167.8	6.2e-50	NZ_AZUR01000001.1_1205	RS_GCF_000527175.1	PF00015
171.8	3.6e-51	NZ_AZUR01000001.1_1329	RS_GCF_000527175.1	PF00015
135.4	4.9e-40	NZ_AZUR01000001.1_2791	RS_GCF_000527175.1	PF00015
141.8	5.4e-42	NZ_AZUR01000001.1_809	RS_GCF_000527175.1	PF00015
139.3	3.1e-41	NZ_AZUR01000001.1_3008	RS_GCF_000527175.1	PF00015
134.7	8e-40	NZ_AZUR01000001.1_3007	RS_GCF_000527175.1	PF00015
137.7	9.5e-41	NZ_AZUR01000001.1_2968	RS_GCF_000527175.1	PF00015
180.1	1.1e-53	NZ_AZUR01000001.1_380	RS_GCF_000527175.1	PF00015
153	2.1e-45	NZ_AZUR01000001.1_1129	RS_GCF_000527175.1	PF00015
148.2	6e-44	NZ_AZUR01000001.1_3491	RS_GCF_000527175.1	PF00015
127.2	1.6e-37	NZ_AZUR01000001.1_1840	RS_GCF_000527175.1	PF00015
159	3.1e-47	NZ_AZUR01000001.1_1820	RS_GCF_000527175.1	PF00015
175.3	3.1e-52	NZ_AZUR01000001.1_3877	RS_GCF_000527175.1	PF00015
128.9	4.8e-38	NZ_AZUR01000001.1_1619	RS_GCF_000527175.1	PF00015
179.7	1.4e-53	NZ_AZUR01000001.1_1502	RS_GCF_000527175.1	PF00015
165.7	2.7e-49	NZ_AZUR01000001.1_839	RS_GCF_000527175.1	PF00015
144.8	6.4e-43	NZ_AZUR01000001.1_1579	RS_GCF_000527175.1	PF00015
117.2	1.9e-34	NZ_AZUR01000001.1_233	RS_GCF_000527175.1	PF00015
165.1	4e-49	NZ_AZUR01000001.1_307	RS_GCF_000527175.1	PF00015
168.1	5e-50	NZ_AZUR01000001.1_1352	RS_GCF_000527175.1	PF00015
101.7	1e-29	NZ_AZUR01000001.1_806	RS_GCF_000527175.1	PF00015
116.4	3.3e-34	NZ_AZUR01000001.1_1174	RS_GCF_000527175.1	PF00015
171.9	3.5e-51	NZ_AZUR01000001.1_1172	RS_GCF_000527175.1	PF00015
123.6	2e-36	NZ_AZUR01000001.1_104	RS_GCF_000527175.1	PF00015
163.5	1.2e-48	NZ_AZUR01000001.1_3921	RS_GCF_000527175.1	PF00015
109.3	5.8e-32	NZ_JXAL01000020.1_26	RS_GCF_000829465.1	PF00015
142.4	4.3e-42	NZ_JXAL01000002.1_57	RS_GCF_000829465.1	PF00015
109.8	4.1e-32	NZ_JXAL01000024.1_153	RS_GCF_000829465.1	PF00015
113.8	2.5e-33	NZ_JXAL01000001.1_79	RS_GCF_000829465.1	PF00015
100.8	1.5e-29	NZ_JNIS01000001.1_2378	RS_GCF_000702625.1	PF00015
122.5	3.6e-36	NZ_JNIS01000001.1_109	RS_GCF_000702625.1	PF00015
186.3	1e-55	NZ_JNIS01000001.1_3013	RS_GCF_000702625.1	PF00015
93.9	2e-27	NZ_JNIS01000001.1_38	RS_GCF_000702625.1	PF00015
149.4	2e-44	NZ_JNIS01000001.1_34	RS_GCF_000702625.1	PF00015
200.3	5.3e-60	NZ_JNIS01000001.1_1800	RS_GCF_000702625.1	PF00015
143.4	1.3e-42	NZ_JNIS01000001.1_986	RS_GCF_000702625.1	PF00015
118.3	6.8e-35	NZ_JNIS01000001.1_29	RS_GCF_000702625.1	PF00015
115.9	3.7e-34	NZ_JNIS01000001.1_1748	RS_GCF_000702625.1	PF00015
58.6	1.2e-16	NZ_JNIS01000001.1_93	RS_GCF_000702625.1	PF00015
111.2	1e-32	NZ_JNIS01000001.1_1830	RS_GCF_000702625.1	PF00015
143.7	1.1e-42	NZ_JNIS01000001.1_1043	RS_GCF_000702625.1	PF00015
117.1	1.6e-34	NZ_JNIS01000001.1_1853	RS_GCF_000702625.1	PF00015
242.8	6.8e-73	NZ_AYTO01000036.1_5	RS_GCF_000507145.1	PF00015
122.5	4.7e-36	NZ_AYTO01000001.1_103	RS_GCF_000507145.1	PF00015
138.2	7.4e-41	NZ_AYTO01000041.1_415	RS_GCF_000507145.1	PF00015
102.1	7.9e-30	NZ_AYTO01000039.1_131	RS_GCF_000507145.1	PF00015
234.4	2.5e-70	NZ_AYTO01000005.1_35	RS_GCF_000507145.1	PF00015
227.7	3e-68	NZ_AYTO01000005.1_34	RS_GCF_000507145.1	PF00015
237.5	3.1e-71	NZ_AYTO01000005.1_37	RS_GCF_000507145.1	PF00015
260.3	3e-78	NZ_AYTO01000005.1_36	RS_GCF_000507145.1	PF00015
164.5	3.5e-49	NZ_KI273058.1_164	RS_GCF_000469545.1	PF00015
151.5	3.1e-45	NZ_KI273054.1_1	RS_GCF_000469545.1	PF00015
97.5	1.1e-28	NZ_KI273071.1_8	RS_GCF_000469545.1	PF00015
141.2	4.4e-42	NZ_KI273053.1_2	RS_GCF_000469545.1	PF00015
105.6	3.5e-31	NZ_KI273074.1_1	RS_GCF_000469545.1	PF00015
156.8	7.6e-47	NZ_KI273061.1_68	RS_GCF_000469545.1	PF00015
201.7	5e-60	NZ_BAYA01000006.1_276	RS_GCF_000685015.1	PF00015
58	4.7e-16	NZ_BAYA01000032.1_34	RS_GCF_000685015.1	PF00015
200.3	1.4e-59	NZ_BAYA01000003.1_462	RS_GCF_000685015.1	PF00015
216.4	1.6e-64	NZ_BAYA01000001.1_122	RS_GCF_000685015.1	PF00015
191.2	8e-57	NZ_BAYA01000030.1_56	RS_GCF_000685015.1	PF00015
203.3	1.6e-60	NZ_BAYA01000034.1_7	RS_GCF_000685015.1	PF00015
192.8	2.6e-57	NZ_BAYA01000005.1_158	RS_GCF_000685015.1	PF00015
208.8	3.3e-62	NZ_BAYA01000030.1_19	RS_GCF_000685015.1	PF00015
52	3.2e-14	NZ_BAYA01000005.1_110	RS_GCF_000685015.1	PF00015
206.2	2e-61	NZ_BAYA01000002.1_38	RS_GCF_000685015.1	PF00015
210.5	1e-62	NZ_BAYA01000010.1_250	RS_GCF_000685015.1	PF00015
192.3	3.7e-57	NZ_BAYA01000001.1_93	RS_GCF_000685015.1	PF00015
206.5	1.7e-61	NZ_BAYA01000021.1_58	RS_GCF_000685015.1	PF00015
206.4	1.8e-61	NZ_BAYA01000004.1_485	RS_GCF_000685015.1	PF00015
190	1.9e-56	NZ_BAYA01000005.1_346	RS_GCF_000685015.1	PF00015
174.9	8.2e-52	NZ_BAYA01000032.1_22	RS_GCF_000685015.1	PF00015
204.3	7.9e-61	NZ_BAYA01000039.1_31	RS_GCF_000685015.1	PF00015
171.3	1e-50	NZ_BAYA01000010.1_65	RS_GCF_000685015.1	PF00015
194.8	6.7e-58	NZ_BAYA01000032.1_61	RS_GCF_000685015.1	PF00015
205.1	4.6e-61	NZ_BAYA01000020.1_22	RS_GCF_000685015.1	PF00015
213.1	1.6e-63	NZ_BAYA01000030.1_67	RS_GCF_000685015.1	PF00015
205.7	3e-61	NZ_BAYA01000005.1_22	RS_GCF_000685015.1	PF00015
170.7	1.5e-50	NZ_BAYA01000007.1_170	RS_GCF_000685015.1	PF00015
200.9	8.5e-60	NZ_BAYA01000013.1_49	RS_GCF_000685015.1	PF00015
137.2	2.7e-40	NZ_BAYA01000016.1_27	RS_GCF_000685015.1	PF00015
188.9	4e-56	NZ_BAYA01000048.1_21	RS_GCF_000685015.1	PF00015
198.4	5.1e-59	NZ_BAYA01000031.1_82	RS_GCF_000685015.1	PF00015
201	8.3e-60	NZ_BAYA01000029.1_47	RS_GCF_000685015.1	PF00015
197.9	7e-59	NZ_BAYA01000013.1_183	RS_GCF_000685015.1	PF00015
53.2	1.4e-14	NZ_BAYA01000020.1_5	RS_GCF_000685015.1	PF00015
108.9	1.3e-31	NZ_BAYA01000086.1_1	RS_GCF_000685015.1	PF00015
131.3	9.2e-39	NZ_AUBQ01000005.1_206	RS_GCF_000429325.1	PF00015
179.2	2.1e-53	NZ_AUBQ01000017.1_18	RS_GCF_000429325.1	PF00015
177.5	6.9e-53	NZ_AUBQ01000017.1_19	RS_GCF_000429325.1	PF00015
170.7	8.5e-51	NZ_AUBQ01000017.1_14	RS_GCF_000429325.1	PF00015
158.1	5.9e-47	NZ_AUBQ01000016.1_124	RS_GCF_000429325.1	PF00015
163.6	1.3e-48	NZ_KE386885.1_520	RS_GCF_000429325.1	PF00015
119.4	4.2e-35	NZ_AUBQ01000013.1_126	RS_GCF_000429325.1	PF00015
89.9	4.3e-26	NZ_AUBQ01000013.1_125	RS_GCF_000429325.1	PF00015
161.7	4.8e-48	NZ_AUBQ01000012.1_112	RS_GCF_000429325.1	PF00015
183.9	7.4e-55	NZ_KE386886.1_36	RS_GCF_000429325.1	PF00015
169.7	1.7e-50	NZ_AUBQ01000006.1_225	RS_GCF_000429325.1	PF00015
172.8	1.9e-51	NZ_AUBQ01000012.1_8	RS_GCF_000429325.1	PF00015
32.8	1.3e-08	NZ_AUBQ01000004.1_460	RS_GCF_000429325.1	PF00015
159.4	2.3e-47	NZ_AUBQ01000003.1_483	RS_GCF_000429325.1	PF00015
56	1e-15	NZ_AUBQ01000003.1_129	RS_GCF_000429325.1	PF00015
174.1	7.5e-52	NZ_AUBQ01000019.1_44	RS_GCF_000429325.1	PF00015
179.8	1.4e-53	NZ_KE386885.1_632	RS_GCF_000429325.1	PF00015
171.1	6.2e-51	NZ_KE386886.1_55	RS_GCF_000429325.1	PF00015
181	6.1e-54	NZ_AUBQ01000020.1_2	RS_GCF_000429325.1	PF00015
177.4	7.3e-53	NZ_AUBQ01000013.1_154	RS_GCF_000429325.1	PF00015
168.4	4.2e-50	NZ_AUBQ01000006.1_261	RS_GCF_000429325.1	PF00015
174.1	7.9e-52	NZ_AUBQ01000016.1_89	RS_GCF_000429325.1	PF00015
168.9	3e-50	NZ_AUBQ01000015.1_116	RS_GCF_000429325.1	PF00015
187.7	5.2e-56	NZ_AUBQ01000006.1_88	RS_GCF_000429325.1	PF00015
128.7	6e-38	NZ_AUBQ01000003.1_189	RS_GCF_000429325.1	PF00015
140.6	1.3e-41	NZ_AUBQ01000005.1_8	RS_GCF_000429325.1	PF00015
134.1	1.4e-39	NZ_KE386886.1_221	RS_GCF_000429325.1	PF00015
135.7	4.3e-40	NZ_KE386886.1_223	RS_GCF_000429325.1	PF00015
156.9	1.4e-46	NZ_AUBQ01000005.1_279	RS_GCF_000429325.1	PF00015
171.2	5.7e-51	NZ_AUBQ01000004.1_375	RS_GCF_000429325.1	PF00015
169.8	1.6e-50	NZ_AUBQ01000014.1_146	RS_GCF_000429325.1	PF00015
172.3	2.8e-51	NZ_KE386885.1_491	RS_GCF_000429325.1	PF00015
164.2	7.9e-49	NZ_AUBQ01000013.1_198	RS_GCF_000429325.1	PF00015
172.5	2.3e-51	NZ_AUBQ01000013.1_195	RS_GCF_000429325.1	PF00015
175.1	3.9e-52	NZ_AUBQ01000005.1_24	RS_GCF_000429325.1	PF00015
158	6.2e-47	NZ_AUBQ01000015.1_86	RS_GCF_000429325.1	PF00015
135.7	4.2e-40	NZ_KE386885.1_483	RS_GCF_000429325.1	PF00015
173.9	8.5e-52	NZ_AUBQ01000006.1_33	RS_GCF_000429325.1	PF00015
137	1.7e-40	NZ_KE386886.1_218	RS_GCF_000429325.1	PF00015
174.7	4.9e-52	NZ_KE386885.1_21	RS_GCF_000429325.1	PF00015
141.6	6.8e-42	NZ_AUBQ01000013.1_84	RS_GCF_000429325.1	PF00015
164.8	5.4e-49	NZ_AUBQ01000003.1_284	RS_GCF_000429325.1	PF00015
173.8	9.3e-52	NZ_AUBQ01000014.1_102	RS_GCF_000429325.1	PF00015
136.4	2.6e-40	NZ_AUBQ01000018.1_87	RS_GCF_000429325.1	PF00015
177	1e-52	NZ_KE386885.1_473	RS_GCF_000429325.1	PF00015
157.2	1.1e-46	NZ_AUBQ01000005.1_68	RS_GCF_000429325.1	PF00015
166.8	1.1e-49	NZ_ATUS01000001.1_2047	RS_GCF_000420325.1	PF00015
213.5	6e-64	NZ_ATUS01000001.1_884	RS_GCF_000420325.1	PF00015
167.9	5.1e-50	NZ_KB899377.1_339	RS_GCF_000378185.1	PF00015
164.9	4.3e-49	NZ_KB899378.1_119	RS_GCF_000378185.1	PF00015
118.7	6e-35	NZ_KB899377.1_310	RS_GCF_000378185.1	PF00015
153.2	1.6e-45	NZ_KB899377.1_311	RS_GCF_000378185.1	PF00015
148.1	5.9e-44	NZ_KB899382.1_87	RS_GCF_000378185.1	PF00015
151.9	4.1e-45	NZ_KB899384.1_63	RS_GCF_000378185.1	PF00015
159.9	1.5e-47	NZ_KB899376.1_234	RS_GCF_000378185.1	PF00015
134.5	8.6e-40	NZ_KB899384.1_44	RS_GCF_000378185.1	PF00015
150.8	9.1e-45	NZ_KB899376.1_201	RS_GCF_000378185.1	PF00015
110.9	1.4e-32	NZ_KB899376.1_745	RS_GCF_000378185.1	PF00015
139.7	2.2e-41	NZ_KB899382.1_60	RS_GCF_000378185.1	PF00015
121.3	9.3e-36	NZ_KB899382.1_66	RS_GCF_000378185.1	PF00015
130.9	1.1e-38	NZ_KB899383.1_37	RS_GCF_000378185.1	PF00015
164.4	5.9e-49	NZ_KB899393.1_52	RS_GCF_000378185.1	PF00015
95.3	8.6e-28	NZ_KB899382.1_17	RS_GCF_000378185.1	PF00015
209.6	9e-63	NZ_KB899382.1_13	RS_GCF_000378185.1	PF00015
154.2	8.1e-46	NZ_KB899379.1_93	RS_GCF_000378185.1	PF00015
168.3	3.9e-50	NZ_KB899386.1_33	RS_GCF_000378185.1	PF00015
110.6	1.8e-32	NZ_KB899380.1_176	RS_GCF_000378185.1	PF00015
131.3	8.1e-39	NZ_KB899388.1_87	RS_GCF_000378185.1	PF00015
161.2	5.7e-48	NZ_KB899382.1_35	RS_GCF_000378185.1	PF00015
180.5	7.5e-54	NZ_KB899381.1_13	RS_GCF_000378185.1	PF00015
99.6	3.1e-29	NZ_KE332528.1_696	RS_GCF_000413095.1	PF00015
99.6	3.2e-29	NZ_KE332527.1_1049	RS_GCF_000413095.1	PF00015
100.2	2e-29	NZ_KE332527.1_1263	RS_GCF_000413095.1	PF00015
99.8	2.8e-29	NZ_KE332527.1_936	RS_GCF_000413095.1	PF00015
86.5	3.1e-25	NZ_KE332527.1_1273	RS_GCF_000413095.1	PF00015
101.1	1.1e-29	NZ_KE332527.1_1110	RS_GCF_000413095.1	PF00015
98.8	5.5e-29	NZ_KE332528.1_789	RS_GCF_000413095.1	PF00015
102	5.7e-30	NZ_KE332527.1_1109	RS_GCF_000413095.1	PF00015
93.8	1.9e-27	NZ_KE332527.1_1431	RS_GCF_000413095.1	PF00015
109.1	3.9e-32	NZ_KE332527.1_757	RS_GCF_000413095.1	PF00015
108.1	8e-32	NZ_KE332528.1_456	RS_GCF_000413095.1	PF00015
86.8	2.6e-25	NZ_KE332527.1_658	RS_GCF_000413095.1	PF00015
101.7	7.3e-30	NZ_KE332528.1_826	RS_GCF_000413095.1	PF00015
93.6	2.2e-27	NZ_KE332527.1_1754	RS_GCF_000413095.1	PF00015
99.4	3.5e-29	NZ_KE332527.1_715	RS_GCF_000413095.1	PF00015
99.6	3.2e-29	NZ_KE332527.1_478	RS_GCF_000413095.1	PF00015
86.8	2.7e-25	NZ_KE332527.1_694	RS_GCF_000413095.1	PF00015
93.4	2.6e-27	NZ_KE332527.1_865	RS_GCF_000413095.1	PF00015
96.8	2.3e-28	NZ_KE332527.1_462	RS_GCF_000413095.1	PF00015
102.7	3.5e-30	NZ_KE332527.1_1784	RS_GCF_000413095.1	PF00015
100.1	2.3e-29	NZ_KE332528.1_565	RS_GCF_000413095.1	PF00015
100.9	1.3e-29	NZ_KE332527.1_1306	RS_GCF_000413095.1	PF00015
174.3	6.9e-52	NZ_KK211223.1_87	RS_GCF_000621185.1	PF00015
194.8	3.7e-58	NZ_KK211223.1_179	RS_GCF_000621185.1	PF00015
193.1	1.2e-57	NZ_KK211222.1_238	RS_GCF_000621185.1	PF00015
230.7	3.8e-69	NZ_KK211223.1_163	RS_GCF_000621185.1	PF00015
170.8	7.7e-51	NZ_KK211223.1_149	RS_GCF_000621185.1	PF00015
217.1	5.6e-65	NZ_JHYZ01000016.1_54	RS_GCF_000621185.1	PF00015
196.7	9.5e-59	NZ_KK211221.1_25	RS_GCF_000621185.1	PF00015
235.9	9.8e-71	NZ_KK211223.1_280	RS_GCF_000621185.1	PF00015
145.9	3.4e-43	NZ_KK211222.1_594	RS_GCF_000621185.1	PF00015
184.6	4.6e-55	NZ_KK211221.1_760	RS_GCF_000621185.1	PF00015
186.5	1.3e-55	NZ_KK211224.1_181	RS_GCF_000621185.1	PF00015
176.9	1.1e-52	NZ_KK211224.1_180	RS_GCF_000621185.1	PF00015
200.4	7.1e-60	NZ_KK211221.1_561	RS_GCF_000621185.1	PF00015
223	8.4e-67	NZ_JHYZ01000013.1_183	RS_GCF_000621185.1	PF00015
235.6	1.2e-70	NZ_JHYZ01000013.1_182	RS_GCF_000621185.1	PF00015
223.5	5.8e-67	NZ_KK211222.1_410	RS_GCF_000621185.1	PF00015
198.4	2.8e-59	NZ_KK211222.1_474	RS_GCF_000621185.1	PF00015
206	1.3e-61	NZ_KK211222.1_454	RS_GCF_000621185.1	PF00015
204.1	5.1e-61	NZ_JHYZ01000013.1_158	RS_GCF_000621185.1	PF00015
181.9	3.1e-54	NZ_KK211223.1_96	RS_GCF_000621185.1	PF00015
205.2	2.4e-61	NZ_KK211223.1_185	RS_GCF_000621185.1	PF00015
173.2	1.3e-51	NZ_KE392228.1_753	RS_GCF_000439105.1	PF00015
178.6	3e-53	NZ_KE392228.1_2380	RS_GCF_000439105.1	PF00015
173	1.5e-51	NZ_KE392228.1_562	RS_GCF_000439105.1	PF00015
166.6	1.4e-49	NZ_KE392229.1_474	RS_GCF_000439105.1	PF00015
187.3	6.6e-56	NZ_KE392228.1_242	RS_GCF_000439105.1	PF00015
195.6	1.8e-58	NZ_KE392228.1_243	RS_GCF_000439105.1	PF00015
125.8	3e-37	NZ_JQMP01000001.1_255	RS_GCF_000744775.1	PF00015
137.1	1e-40	NZ_JQMP01000001.1_447	RS_GCF_000744775.1	PF00015
135.8	2.5e-40	NZ_JQMP01000001.1_449	RS_GCF_000744775.1	PF00015
197.3	6.3e-59	NZ_KN882185.1_7	RS_GCF_000934755.1	PF00015
202.1	2e-60	NZ_KN882185.1_4	RS_GCF_000934755.1	PF00015
190	1.1e-56	NZ_KN882185.1_2	RS_GCF_000934755.1	PF00015
176.2	1.8e-52	NZ_KN882178.1_15	RS_GCF_000934755.1	PF00015
177.4	7.6e-53	NZ_JYNP01000015.1_64	RS_GCF_000934755.1	PF00015
123.1	3.1e-36	NZ_JYNP01000039.1_12	RS_GCF_000934755.1	PF00015
123	3.3e-36	NZ_KN882185.1_15	RS_GCF_000934755.1	PF00015
42.1	1.9e-11	NZ_KN882175.1_521	RS_GCF_000934755.1	PF00015
185.7	2.2e-55	NZ_JYNP01000015.1_44	RS_GCF_000934755.1	PF00015
181.6	3.9e-54	NZ_KN882184.1_2	RS_GCF_000934755.1	PF00015
33	1.1e-08	NZ_KN882185.1_26	RS_GCF_000934755.1	PF00015
97.4	2.3e-28	NZ_KN882175.1_515	RS_GCF_000934755.1	PF00015
157.2	1.2e-46	NZ_JYNP01000018.1_59	RS_GCF_000934755.1	PF00015
151.8	5.3e-45	NZ_KN882176.1_55	RS_GCF_000934755.1	PF00015
146.4	2.3e-43	NZ_KN882178.1_109	RS_GCF_000934755.1	PF00015
175.5	2.8e-52	NZ_KN882175.1_427	RS_GCF_000934755.1	PF00015
148	7.5e-44	NZ_JYNP01000016.1_61	RS_GCF_000934755.1	PF00015
127	2e-37	NZ_JYNP01000039.1_9	RS_GCF_000934755.1	PF00015
170.3	1.2e-50	NZ_JMTZ01000050.1_2	RS_GCF_000731095.1	PF00015
134.1	1.5e-39	NZ_JMTZ01000002.1_17	RS_GCF_000731095.1	PF00015
169.7	1.9e-50	NZ_JWIH01000017.1_128	RS_GCF_000814665.1	PF00015
144.8	7.8e-43	NZ_JWIH01000025.1_115	RS_GCF_000814665.1	PF00015
149	4e-44	NZ_JWIH01000007.1_59	RS_GCF_000814665.1	PF00015
170.3	1.2e-50	NZ_JWIH01000011.1_65	RS_GCF_000814665.1	PF00015
160	1.7e-47	NZ_JWIH01000021.1_428	RS_GCF_000814665.1	PF00015
154.7	7.5e-46	NZ_JWIH01000010.1_212	RS_GCF_000814665.1	PF00015
167.4	9.5e-50	NZ_JWIH01000005.1_55	RS_GCF_000814665.1	PF00015
161.9	4.5e-48	NZ_JWIH01000016.1_224	RS_GCF_000814665.1	PF00015
125.2	7.9e-37	NZ_JWIH01000018.1_119	RS_GCF_000814665.1	PF00015
137.9	1e-40	NZ_JWIH01000017.1_168	RS_GCF_000814665.1	PF00015
158.4	5.4e-47	NZ_JWIH01000019.1_125	RS_GCF_000814665.1	PF00015
218.3	2.5e-65	NZ_JWIH01000003.1_18	RS_GCF_000814665.1	PF00015
152.1	4.5e-45	NZ_JWIH01000021.1_406	RS_GCF_000814665.1	PF00015
149.6	2.7e-44	NZ_JWIH01000020.1_319	RS_GCF_000814665.1	PF00015
169.5	2.2e-50	NZ_JWIH01000017.1_261	RS_GCF_000814665.1	PF00015
158.5	5.1e-47	NZ_JWIH01000007.1_90	RS_GCF_000814665.1	PF00015
131	1.3e-38	NZ_JWIH01000020.1_308	RS_GCF_000814665.1	PF00015
169.6	2.1e-50	NZ_JWIH01000018.1_4	RS_GCF_000814665.1	PF00015
154.4	8.8e-46	NZ_JWIH01000016.1_5	RS_GCF_000814665.1	PF00015
147.7	1.1e-43	NZ_JWIH01000018.1_16	RS_GCF_000814665.1	PF00015
156.9	1.6e-46	NZ_JWIH01000009.1_10	RS_GCF_000814665.1	PF00015
150.5	1.5e-44	NZ_JWIH01000012.1_23	RS_GCF_000814665.1	PF00015
122.1	7.2e-36	NZ_JWIH01000009.1_147	RS_GCF_000814665.1	PF00015
163.6	1.4e-48	NZ_JWIH01000020.1_231	RS_GCF_000814665.1	PF00015
160.4	1.4e-47	NZ_JWIH01000025.1_65	RS_GCF_000814665.1	PF00015
157.8	8.5e-47	NZ_JWIH01000016.1_157	RS_GCF_000814665.1	PF00015
71.5	2.1e-20	NZ_JWIH01000021.1_410	RS_GCF_000814665.1	PF00015
162.2	3.7e-48	NZ_JWIH01000006.1_40	RS_GCF_000814665.1	PF00015
110.5	2.4e-32	NZ_JWIH01000012.1_149	RS_GCF_000814665.1	PF00015
169.5	2.1e-50	NZ_JWIH01000016.1_180	RS_GCF_000814665.1	PF00015
149.8	2.4e-44	NZ_JWIH01000004.1_67	RS_GCF_000814665.1	PF00015
156.8	1.7e-46	NZ_JWIH01000025.1_431	RS_GCF_000814665.1	PF00015
180.7	8.2e-54	NZ_JWIH01000024.1_270	RS_GCF_000814665.1	PF00015
168.5	4.4e-50	NZ_JWIH01000019.1_93	RS_GCF_000814665.1	PF00015
127.4	1.7e-37	NZ_JWIH01000009.1_106	RS_GCF_000814665.1	PF00015
170.8	8.6e-51	NZ_JWIH01000009.1_102	RS_GCF_000814665.1	PF00015
186.1	1.8e-55	NZ_JWIH01000024.1_76	RS_GCF_000814665.1	PF00015
118.5	9.1e-35	NZ_JWIH01000024.1_157	RS_GCF_000814665.1	PF00015
214.2	2.8e-64	NZ_KI911560.1_812	RS_GCF_000515275.1	PF00015
187.4	4.3e-56	NZ_KI911560.1_93	RS_GCF_000515275.1	PF00015
200.6	4e-60	NZ_KI911560.1_2253	RS_GCF_000515275.1	PF00015
214	3.1e-64	NZ_KI911560.1_2541	RS_GCF_000515275.1	PF00015
212.9	6.8e-64	NZ_KI911560.1_2542	RS_GCF_000515275.1	PF00015
214.3	2.6e-64	NZ_KI911560.1_2546	RS_GCF_000515275.1	PF00015
201	3.1e-60	NZ_KI911560.1_2547	RS_GCF_000515275.1	PF00015
102.1	5.1e-30	NZ_KK073876.1_1849	RS_GCF_000585415.1	PF00015
99.4	3.4e-29	NZ_KK073876.1_114	RS_GCF_000585415.1	PF00015
117.9	7.5e-35	NZ_KK073876.1_790	RS_GCF_000585415.1	PF00015
119	3.4e-35	NZ_KK073876.1_789	RS_GCF_000585415.1	PF00015
118.5	7.3e-35	NZ_ATJV01000048.1_106	RS_GCF_000443165.1	PF00015
92.4	7.1e-27	NZ_ATJV01000044.1_92	RS_GCF_000443165.1	PF00015
139	3.9e-41	NZ_ATJV01000092.1_135	RS_GCF_000443165.1	PF00015
139.2	3.4e-41	NZ_ATJV01000044.1_87	RS_GCF_000443165.1	PF00015
139.4	2.8e-41	NZ_ATJV01000044.1_89	RS_GCF_000443165.1	PF00015
164.8	4.8e-49	NZ_ATJV01000035.1_31	RS_GCF_000443165.1	PF00015
149.8	1.9e-44	NZ_ATJV01000047.1_33	RS_GCF_000443165.1	PF00015
163.8	9.5e-49	NZ_ATJV01000070.1_183	RS_GCF_000443165.1	PF00015
157.5	8.4e-47	NZ_ATJV01000081.1_30	RS_GCF_000443165.1	PF00015
173.8	8.4e-52	NZ_ATJV01000073.1_11	RS_GCF_000443165.1	PF00015
154.9	5.1e-46	NZ_ATJV01000042.1_22	RS_GCF_000443165.1	PF00015
128.1	8.3e-38	NZ_BAMS01000001.1_605	RS_GCF_000616095.1	PF00015
118.1	9.8e-35	NZ_BAMS01000002.1_591	RS_GCF_000616095.1	PF00015
76.2	6.3e-22	NZ_BAMS01000002.1_441	RS_GCF_000616095.1	PF00015
94.4	1.8e-27	NZ_BAMS01000003.1_158	RS_GCF_000616095.1	PF00015
122.8	3.5e-36	NZ_BAMS01000001.1_139	RS_GCF_000616095.1	PF00015
103.9	2.1e-30	NZ_BAMS01000002.1_225	RS_GCF_000616095.1	PF00015
127.2	1.5e-37	NZ_BAMS01000002.1_897	RS_GCF_000616095.1	PF00015
187.7	4.7e-56	NZ_BAMS01000002.1_896	RS_GCF_000616095.1	PF00015
116.8	2.4e-34	NZ_BAMS01000005.1_46	RS_GCF_000616095.1	PF00015
129.7	2.6e-38	NZ_BAMS01000002.1_374	RS_GCF_000616095.1	PF00015
120.3	2e-35	NZ_BAMS01000004.1_25	RS_GCF_000616095.1	PF00015
114.4	1.3e-33	NZ_BAMS01000003.1_138	RS_GCF_000616095.1	PF00015
106.1	4.4e-31	NZ_BAMS01000005.1_144	RS_GCF_000616095.1	PF00015
137.4	1.2e-40	NZ_BAMS01000001.1_1471	RS_GCF_000616095.1	PF00015
119.7	3.1e-35	NZ_BAMS01000001.1_1279	RS_GCF_000616095.1	PF00015
203.2	8.6e-61	NZ_BAMS01000002.1_445	RS_GCF_000616095.1	PF00015
100.1	3e-29	NZ_BAMS01000001.1_1137	RS_GCF_000616095.1	PF00015
104.1	1.9e-30	NZ_BAMS01000006.1_110	RS_GCF_000616095.1	PF00015
176.4	1.2e-52	NZ_KE159668.1_8	RS_GCF_000403395.2	PF00015
171.2	4.7e-51	NZ_KE159668.1_244	RS_GCF_000403395.2	PF00015
161.5	4.6e-48	NZ_KE159657.1_185	RS_GCF_000403395.2	PF00015
115.5	5.4e-34	NZ_KE159657.1_233	RS_GCF_000403395.2	PF00015
138.8	3.8e-41	NZ_KE159660.1_3	RS_GCF_000403395.2	PF00015
177.4	5.9e-53	NZ_KE159660.1_84	RS_GCF_000403395.2	PF00015
176.6	1.1e-52	NZ_KE159660.1_85	RS_GCF_000403395.2	PF00015
187	6.8e-56	NZ_KE159668.1_164	RS_GCF_000403395.2	PF00015
183.1	1.1e-54	NZ_KE159668.1_165	RS_GCF_000403395.2	PF00015
156.9	1.1e-46	NZ_KE159657.1_660	RS_GCF_000403395.2	PF00015
167	9.5e-50	NZ_KE159675.1_60	RS_GCF_000403395.2	PF00015
86.3	4.5e-25	NZ_KE159676.1_124	RS_GCF_000403395.2	PF00015
126.6	2.7e-37	NZ_AYSO01000019.1_135	RS_GCF_000816675.1	PF00015
112.1	7.4e-33	NZ_AYSO01000020.1_331	RS_GCF_000816675.1	PF00015
151.4	6.9e-45	NZ_AYSO01000011.1_13	RS_GCF_000816675.1	PF00015
150.5	1.3e-44	NZ_AYSO01000017.1_215	RS_GCF_000816675.1	PF00015
147.6	1e-43	NZ_AYSO01000017.1_268	RS_GCF_000816675.1	PF00015
117.5	1.6e-34	NZ_AYSO01000009.1_15	RS_GCF_000816675.1	PF00015
167.5	8e-50	NZ_AYSO01000020.1_410	RS_GCF_000816675.1	PF00015
137.1	1.6e-40	NZ_AYSO01000015.1_198	RS_GCF_000816675.1	PF00015
147.6	9.9e-44	NZ_AYSO01000020.1_828	RS_GCF_000816675.1	PF00015
120.8	1.6e-35	NZ_AYSO01000009.1_28	RS_GCF_000816675.1	PF00015
135.5	5e-40	NZ_AYSO01000018.1_220	RS_GCF_000816675.1	PF00015
133.7	1.8e-39	NZ_AYSO01000011.1_93	RS_GCF_000816675.1	PF00015
135.3	5.8e-40	NZ_AYSO01000011.1_92	RS_GCF_000816675.1	PF00015
120.8	1.6e-35	NZ_AYSO01000018.1_35	RS_GCF_000816675.1	PF00015
131	1.2e-38	NZ_AYSO01000016.1_63	RS_GCF_000816675.1	PF00015
92.1	8.6e-27	NZ_ARVV01000001.1_1865	RS_GCF_000385375.1	PF00015
98.3	1.1e-28	NZ_ARVV01000001.1_2601	RS_GCF_000385375.1	PF00015
164.6	5.9e-49	NZ_ARVV01000001.1_1809	RS_GCF_000385375.1	PF00015
155.9	2.6e-46	NZ_ARVV01000001.1_3875	RS_GCF_000385375.1	PF00015
160.8	8.4e-48	NZ_ARVV01000001.1_3052	RS_GCF_000385375.1	PF00015
164.9	4.8e-49	NZ_ARVV01000001.1_2932	RS_GCF_000385375.1	PF00015
176.3	1.5e-52	NZ_ARVV01000001.1_3524	RS_GCF_000385375.1	PF00015
127.2	1.6e-37	NZ_ARVV01000001.1_1548	RS_GCF_000385375.1	PF00015
95	1.1e-27	NZ_ARVV01000001.1_2953	RS_GCF_000385375.1	PF00015
139.8	2.3e-41	NZ_ARVV01000001.1_1552	RS_GCF_000385375.1	PF00015
143.2	2.1e-42	NZ_ARVV01000001.1_2941	RS_GCF_000385375.1	PF00015
147.3	1.1e-43	NZ_ARVV01000001.1_2943	RS_GCF_000385375.1	PF00015
137	1.6e-40	NZ_ARVV01000001.1_2942	RS_GCF_000385375.1	PF00015
211.3	3e-63	NZ_ARVV01000001.1_2949	RS_GCF_000385375.1	PF00015
210.3	6e-63	NZ_ARVV01000001.1_2948	RS_GCF_000385375.1	PF00015
118.7	6.4e-35	NZ_ARVV01000001.1_1416	RS_GCF_000385375.1	PF00015
157.3	9.5e-47	NZ_ARVV01000001.1_1417	RS_GCF_000385375.1	PF00015
181.4	4.3e-54	NZ_ARVV01000001.1_582	RS_GCF_000385375.1	PF00015
139.5	2.7e-41	NZ_ARVV01000001.1_1956	RS_GCF_000385375.1	PF00015
161.7	4.5e-48	NZ_ARVV01000001.1_1619	RS_GCF_000385375.1	PF00015
153.8	1.1e-45	NZ_ARVV01000001.1_2569	RS_GCF_000385375.1	PF00015
150.5	1.2e-44	NZ_ARVV01000001.1_1986	RS_GCF_000385375.1	PF00015
176.4	1.4e-52	NZ_ARVV01000001.1_3741	RS_GCF_000385375.1	PF00015
91.6	1.2e-26	NZ_ARVV01000001.1_1292	RS_GCF_000385375.1	PF00015
155.5	3.2e-46	NZ_KN050805.1_197	RS_GCF_000746085.1	PF00015
207.1	5.3e-62	NZ_KN050805.1_196	RS_GCF_000746085.1	PF00015
204.5	3.2e-61	NZ_JQKO01000014.1_10	RS_GCF_000746085.1	PF00015
107.1	2.3e-31	NZ_ATAY01000088.1_114	RS_GCF_000421965.1	PF00015
137.4	1.2e-40	NZ_ATAY01000085.1_16	RS_GCF_000421965.1	PF00015
111	1.4e-32	NZ_ATAY01000088.1_133	RS_GCF_000421965.1	PF00015
130.7	1.4e-38	NZ_ATAY01000094.1_97	RS_GCF_000421965.1	PF00015
94.7	1.5e-27	NZ_ATAY01000063.1_213	RS_GCF_000421965.1	PF00015
157.6	8.3e-47	NZ_ATAY01000085.1_30	RS_GCF_000421965.1	PF00015
184.6	4.5e-55	NZ_ATAY01000004.1_7	RS_GCF_000421965.1	PF00015
120.7	1.6e-35	NZ_ATAY01000043.1_21	RS_GCF_000421965.1	PF00015
144	1.1e-42	NZ_ATAY01000006.1_132	RS_GCF_000421965.1	PF00015
118.3	8.7e-35	NZ_ATAY01000033.1_43	RS_GCF_000421965.1	PF00015
116.8	2.6e-34	NZ_ATAY01000031.1_142	RS_GCF_000421965.1	PF00015
122.3	5e-36	NZ_ATAY01000094.1_110	RS_GCF_000421965.1	PF00015
127.5	1.3e-37	NZ_ATAY01000094.1_112	RS_GCF_000421965.1	PF00015
202.5	1.5e-60	NZ_ATAY01000022.1_38	RS_GCF_000421965.1	PF00015
102.4	6.2e-30	NZ_ATAY01000015.1_91	RS_GCF_000421965.1	PF00015
100.6	2.3e-29	NZ_ATAY01000093.1_41	RS_GCF_000421965.1	PF00015
141.7	6.1e-42	NZ_ATAY01000031.1_4	RS_GCF_000421965.1	PF00015
144.3	9.4e-43	NZ_ATAY01000076.1_38	RS_GCF_000421965.1	PF00015
128.4	6.8e-38	NZ_ATAY01000034.1_72	RS_GCF_000421965.1	PF00015
134.4	1e-39	NZ_ATAY01000030.1_26	RS_GCF_000421965.1	PF00015
167.5	7.5e-50	NZ_ATAY01000076.1_1	RS_GCF_000421965.1	PF00015
135.2	6.5e-40	NZ_AQYH01000005.1_19	RS_GCF_000380505.1	PF00015
176.6	1.2e-52	NZ_AUOX01000022.1_25	RS_GCF_000438845.1	PF00015
123.7	1.3e-36	NZ_JRPL01000001.1_1784	RS_GCF_000765905.1	PF00015
125.1	4.7e-37	NZ_JRPL01000001.1_1682	RS_GCF_000765905.1	PF00015
115.9	3e-34	NZ_JRPL01000120.1_1	RS_GCF_000765905.1	PF00015
32.2	1.3e-08	NZ_JRPL01000125.1_1	RS_GCF_000765905.1	PF00015
108.7	4.8e-32	NZ_JRPL01000001.1_1740	RS_GCF_000765905.1	PF00015
159.6	1.3e-47	NZ_JRPL01000001.1_798	RS_GCF_000765905.1	PF00015
111.5	6.8e-33	NZ_JRPL01000001.1_496	RS_GCF_000765905.1	PF00015
130.6	1e-38	NZ_JRPL01000001.1_1151	RS_GCF_000765905.1	PF00015
113.7	1.5e-33	NZ_JRPL01000001.1_1757	RS_GCF_000765905.1	PF00015
31.5	2.1e-08	NZ_JRPL01000001.1_1757	RS_GCF_000765905.1	PF00015
115.2	5.2e-34	NZ_JRPL01000002.1_132	RS_GCF_000765905.1	PF00015
110	2e-32	NZ_JRPL01000001.1_620	RS_GCF_000765905.1	PF00015
132.6	2.4e-39	NZ_JRPL01000001.1_1183	RS_GCF_000765905.1	PF00015
123.3	1.7e-36	NZ_JRPL01000001.1_1273	RS_GCF_000765905.1	PF00015
131.2	6.5e-39	NZ_JRPL01000001.1_891	RS_GCF_000765905.1	PF00015
115.9	3e-34	NZ_JRPL01000121.1_1	RS_GCF_000765905.1	PF00015
116.1	2.6e-34	NZ_JRPL01000001.1_749	RS_GCF_000765905.1	PF00015
121.2	7.5e-36	NZ_JRPL01000001.1_1795	RS_GCF_000765905.1	PF00015
208.9	2.3e-62	NZ_AXAJ01000001.1_164	RS_GCF_000472445.1	PF00015
195.6	2.7e-58	NZ_AXAJ01000005.1_293	RS_GCF_000472445.1	PF00015
167.5	1e-49	NZ_AXAJ01000005.1_71	RS_GCF_000472445.1	PF00015
201.3	4.9e-60	NZ_AXAJ01000002.1_203	RS_GCF_000472445.1	PF00015
213.3	1e-63	NZ_AXAJ01000008.1_244	RS_GCF_000472445.1	PF00015
213.8	7.1e-64	NZ_AXAJ01000009.1_30	RS_GCF_000472445.1	PF00015
212.1	2.3e-63	NZ_AXAJ01000005.1_43	RS_GCF_000472445.1	PF00015
194.5	5.9e-58	NZ_AXAJ01000005.1_34	RS_GCF_000472445.1	PF00015
88.5	1.6e-25	NZ_AXAJ01000003.1_269	RS_GCF_000472445.1	PF00015
210	1e-62	NZ_AXAJ01000020.1_45	RS_GCF_000472445.1	PF00015
211.2	4.5e-63	NZ_AXAJ01000002.1_26	RS_GCF_000472445.1	PF00015
204	7.2e-61	NZ_AXAJ01000003.1_218	RS_GCF_000472445.1	PF00015
209.8	1.2e-62	NZ_AXAJ01000002.1_476	RS_GCF_000472445.1	PF00015
215.2	2.7e-64	NZ_AXAJ01000003.1_315	RS_GCF_000472445.1	PF00015
199	2.5e-59	NZ_AXAJ01000011.1_119	RS_GCF_000472445.1	PF00015
196.6	1.3e-58	NZ_AXAJ01000004.1_130	RS_GCF_000472445.1	PF00015
202.8	1.7e-60	NZ_AXAJ01000001.1_51	RS_GCF_000472445.1	PF00015
61.2	3.6e-17	NZ_AXAJ01000005.1_96	RS_GCF_000472445.1	PF00015
207.2	7.5e-62	NZ_AXAJ01000022.1_39	RS_GCF_000472445.1	PF00015
195.4	5.2e-58	NZ_JNFG01000040.1_51	RS_GCF_000729995.1	PF00015
51	8e-14	NZ_JNFG01000009.1_199	RS_GCF_000729995.1	PF00015
201.4	7.4e-60	NZ_JNFG01000214.1_399	RS_GCF_000729995.1	PF00015
188.7	5.5e-56	NZ_JNFG01000003.1_194	RS_GCF_000729995.1	PF00015
141.9	1.2e-41	NZ_JNFG01000063.1_2	RS_GCF_000729995.1	PF00015
207.8	8.3e-62	NZ_JNFG01000020.1_292	RS_GCF_000729995.1	PF00015
205.4	4.4e-61	NZ_JNFG01000045.1_6	RS_GCF_000729995.1	PF00015
197	1.6e-58	NZ_JNFG01000018.1_86	RS_GCF_000729995.1	PF00015
185.6	5.2e-55	NZ_JNFG01000214.1_161	RS_GCF_000729995.1	PF00015
208.8	4.1e-62	NZ_JNFG01000016.1_5	RS_GCF_000729995.1	PF00015
207.7	9.1e-62	NZ_JNFG01000214.1_123	RS_GCF_000729995.1	PF00015
176.9	2.3e-52	NZ_JNFG01000214.1_120	RS_GCF_000729995.1	PF00015
219.9	1.6e-65	NZ_JNFG01000015.1_131	RS_GCF_000729995.1	PF00015
196.2	2.8e-58	NZ_JNFG01000205.1_1	RS_GCF_000729995.1	PF00015
214.7	6.2e-64	NZ_JNFG01000201.1_295	RS_GCF_000729995.1	PF00015
208.5	5.2e-62	NZ_JNFG01000011.1_130	RS_GCF_000729995.1	PF00015
204.9	6.4e-61	NZ_JNFG01000020.1_121	RS_GCF_000729995.1	PF00015
198.9	4.4e-59	NZ_JNFG01000199.1_339	RS_GCF_000729995.1	PF00015
207	1.4e-61	NZ_JNFG01000201.1_163	RS_GCF_000729995.1	PF00015
198.6	5.4e-59	NZ_JNFG01000010.1_40	RS_GCF_000729995.1	PF00015
210.4	1.3e-62	NZ_JNFG01000064.1_11	RS_GCF_000729995.1	PF00015
206.2	2.5e-61	NZ_JNFG01000007.1_215	RS_GCF_000729995.1	PF00015
206	3e-61	NZ_JNFG01000023.1_68	RS_GCF_000729995.1	PF00015
201.5	7.2e-60	NZ_JNFG01000023.1_63	RS_GCF_000729995.1	PF00015
208.5	4.9e-62	NZ_JNFG01000199.1_29	RS_GCF_000729995.1	PF00015
205.9	3.2e-61	NZ_JNFG01000199.1_217	RS_GCF_000729995.1	PF00015
88.6	2.5e-25	NZ_JNFG01000040.1_28	RS_GCF_000729995.1	PF00015
208.2	6e-62	NZ_JNFG01000214.1_344	RS_GCF_000729995.1	PF00015
55.7	2.8e-15	NZ_JNFG01000216.1_54	RS_GCF_000729995.1	PF00015
155.2	1e-45	NZ_JNFG01000214.1_361	RS_GCF_000729995.1	PF00015
210.1	1.7e-62	NZ_JNFG01000044.1_31	RS_GCF_000729995.1	PF00015
215.2	4.6e-64	NZ_JNFG01000031.1_48	RS_GCF_000729995.1	PF00015
34.1	1.1e-08	NZ_JNFG01000199.1_197	RS_GCF_000729995.1	PF00015
207.2	1.3e-61	NZ_JNFG01000047.1_8	RS_GCF_000729995.1	PF00015
196.9	1.8e-58	NZ_JNFG01000199.1_623	RS_GCF_000729995.1	PF00015
177.3	1.8e-52	NZ_JNFG01000011.1_36	RS_GCF_000729995.1	PF00015
211.1	7.8e-63	NZ_JNFG01000004.1_166	RS_GCF_000729995.1	PF00015
205.8	3.4e-61	NZ_JNFG01000009.1_132	RS_GCF_000729995.1	PF00015
200.8	1.1e-59	NZ_JNFG01000214.1_193	RS_GCF_000729995.1	PF00015
212	4.3e-63	NZ_JNFG01000199.1_172	RS_GCF_000729995.1	PF00015
197.6	1.1e-58	NZ_JNFG01000020.1_82	RS_GCF_000729995.1	PF00015
205.8	3.3e-61	NZ_JNFG01000024.1_31	RS_GCF_000729995.1	PF00015
169.7	1.2e-50	NZ_KB849726.1_159	RS_GCF_000368865.1	PF00015
145	4.6e-43	NZ_KB899640.1_99	RS_GCF_000378405.1	PF00015
145.1	4.3e-43	NZ_KB899637.1_446	RS_GCF_000378405.1	PF00015
165.1	3.2e-49	NZ_KB899636.1_932	RS_GCF_000378405.1	PF00015
146.8	1.3e-43	NZ_KB899638.1_213	RS_GCF_000378405.1	PF00015
102.4	5.2e-30	NZ_KB899636.1_1445	RS_GCF_000378405.1	PF00015
120.9	1.1e-35	NZ_KB899636.1_575	RS_GCF_000378405.1	PF00015
155.1	3.7e-46	NZ_KB899641.1_69	RS_GCF_000378405.1	PF00015
148.6	3.6e-44	NZ_KB899637.1_99	RS_GCF_000378405.1	PF00015
170.2	1e-50	NZ_KB850134.1_2293	RS_GCF_000369705.1	PF00015
160.4	1.4e-47	NZ_JJML01000003.1_65	RS_GCF_000775285.1	PF00015
163.1	2.1e-48	NZ_JJML01000038.1_6	RS_GCF_000775285.1	PF00015
157.8	8.6e-47	NZ_JJML01000043.1_11	RS_GCF_000775285.1	PF00015
138.1	9.1e-41	NZ_JJML01000006.1_5	RS_GCF_000775285.1	PF00015
130.6	1.7e-38	NZ_JJML01000006.1_3	RS_GCF_000775285.1	PF00015
144.2	1.2e-42	NZ_JJML01000003.1_64	RS_GCF_000775285.1	PF00015
133.3	1.8e-39	NZ_CP008855.1_1597	RS_GCF_000747345.1	PF00015
140.7	1e-41	NZ_CP008855.1_76	RS_GCF_000747345.1	PF00015
142	4e-42	NZ_CP008855.1_75	RS_GCF_000747345.1	PF00015
136.6	1.8e-40	NZ_CP008855.1_1262	RS_GCF_000747345.1	PF00015
122.2	6.9e-36	NZ_JOTN01000001.1_60	RS_GCF_000712595.1	PF00015
137.5	1.4e-40	NZ_JOTN01000001.1_9	RS_GCF_000712595.1	PF00015
196.4	1.3e-58	NZ_JOTN01000021.1_61	RS_GCF_000712595.1	PF00015
179.4	2e-53	NZ_JOTN01000008.1_111	RS_GCF_000712595.1	PF00015
173.5	1.3e-51	NZ_JOTN01000034.1_1	RS_GCF_000712595.1	PF00015
194.1	6.8e-58	NZ_JOTN01000017.1_1	RS_GCF_000712595.1	PF00015
207	7.3e-62	NZ_JOTN01000005.1_183	RS_GCF_000712595.1	PF00015
137.3	1.6e-40	NZ_JOTN01000008.1_98	RS_GCF_000712595.1	PF00015
193.6	9.6e-58	NZ_JOTN01000021.1_60	RS_GCF_000712595.1	PF00015
136.3	3.2e-40	NZ_JOTN01000001.1_370	RS_GCF_000712595.1	PF00015
123.6	2.5e-36	NZ_JOTN01000004.1_208	RS_GCF_000712595.1	PF00015
163.7	1.3e-48	NZ_JOTN01000001.1_29	RS_GCF_000712595.1	PF00015
164	1.1e-48	NZ_JOTN01000001.1_30	RS_GCF_000712595.1	PF00015
141.5	8.5e-42	NZ_JOTN01000017.1_69	RS_GCF_000712595.1	PF00015
159.1	3.4e-47	NZ_JOTN01000011.1_121	RS_GCF_000712595.1	PF00015
158	6.2e-47	NZ_JNNO01000013.1_56	RS_GCF_000735585.1	PF00015
160.8	8.7e-48	NZ_JNNO01000002.1_115	RS_GCF_000735585.1	PF00015
165.9	2.5e-49	NZ_JNNO01000009.1_34	RS_GCF_000735585.1	PF00015
168.8	3.1e-50	NZ_JNNO01000002.1_114	RS_GCF_000735585.1	PF00015
164.8	5.2e-49	NZ_JNNO01000002.1_117	RS_GCF_000735585.1	PF00015
92.1	9.5e-27	NZ_JNNO01000002.1_110	RS_GCF_000735585.1	PF00015
161.1	7.3e-48	NZ_JNNO01000002.1_9	RS_GCF_000735585.1	PF00015
173	1.9e-51	NZ_KB822693.1_2724	RS_GCF_000364845.1	PF00015
162.3	3.5e-48	NZ_KB822693.1_1222	RS_GCF_000364845.1	PF00015
167.2	1.1e-49	NZ_KB822693.1_921	RS_GCF_000364845.1	PF00015
179.5	1.9e-53	NZ_KB822693.1_1438	RS_GCF_000364845.1	PF00015
175.4	3.6e-52	NZ_KB822693.1_2458	RS_GCF_000364845.1	PF00015
169.9	1.7e-50	NZ_KB822693.1_2239	RS_GCF_000364845.1	PF00015
160.7	1.1e-47	NZ_KB822693.1_1368	RS_GCF_000364845.1	PF00015
171.6	5e-51	NZ_KB822693.1_1388	RS_GCF_000364845.1	PF00015
172.3	3e-51	NZ_KB822693.1_1171	RS_GCF_000364845.1	PF00015
168.1	5.8e-50	NZ_KB822693.1_1370	RS_GCF_000364845.1	PF00015
163.1	2e-48	NZ_KB822693.1_3893	RS_GCF_000364845.1	PF00015
138	9.4e-41	NZ_KB822693.1_2389	RS_GCF_000364845.1	PF00015
180.9	7.5e-54	NZ_KB822693.1_2386	RS_GCF_000364845.1	PF00015
168	6.3e-50	NZ_KB822693.1_1814	RS_GCF_000364845.1	PF00015
175.9	2.5e-52	NZ_KB822693.1_3553	RS_GCF_000364845.1	PF00015
172.8	2.2e-51	NZ_KB822692.1_58	RS_GCF_000364845.1	PF00015
180.2	1.2e-53	NZ_KB822693.1_398	RS_GCF_000364845.1	PF00015
146.5	2.5e-43	NZ_KB822693.1_2288	RS_GCF_000364845.1	PF00015
137.4	1.5e-40	NZ_KB822693.1_2592	RS_GCF_000364845.1	PF00015
141.4	8.9e-42	NZ_KB822693.1_632	RS_GCF_000364845.1	PF00015
190.2	1.1e-56	NZ_KB822696.1_93	RS_GCF_000364845.1	PF00015
165.1	4.9e-49	NZ_KB822696.1_389	RS_GCF_000364845.1	PF00015
160.8	1e-47	NZ_KB822693.1_1043	RS_GCF_000364845.1	PF00015
136.2	3.4e-40	NZ_KB822693.1_701	RS_GCF_000364845.1	PF00015
139.7	3e-41	NZ_KB822692.1_69	RS_GCF_000364845.1	PF00015
157.4	1.1e-46	NZ_KB822696.1_174	RS_GCF_000364845.1	PF00015
134.6	1.1e-39	NZ_KB822693.1_2135	RS_GCF_000364845.1	PF00015
166.1	2.5e-49	NZ_KB822693.1_2137	RS_GCF_000364845.1	PF00015
92.7	7.1e-27	NZ_KB822693.1_697	RS_GCF_000364845.1	PF00015
145.2	6.1e-43	NZ_KB822693.1_3316	RS_GCF_000364845.1	PF00015
178	5.5e-53	NZ_KB822693.1_400	RS_GCF_000364845.1	PF00015
146.1	3.3e-43	NZ_KB822693.1_2588	RS_GCF_000364845.1	PF00015
168.7	4e-50	NZ_KB822693.1_1641	RS_GCF_000364845.1	PF00015
100.8	2.3e-29	NZ_KB822693.1_693	RS_GCF_000364845.1	PF00015
212.4	1.9e-63	NZ_KE384357.1_132	RS_GCF_000425385.1	PF00015
213.1	1.2e-63	NZ_AUDI01000019.1_177	RS_GCF_000425385.1	PF00015
203.7	8.8e-61	NZ_AUDI01000012.1_124	RS_GCF_000425385.1	PF00015
183.5	1.3e-54	NZ_KE384357.1_347	RS_GCF_000425385.1	PF00015
202.9	1.6e-60	NZ_KE384360.1_55	RS_GCF_000425385.1	PF00015
199.4	1.8e-59	NZ_AUDI01000004.1_103	RS_GCF_000425385.1	PF00015
171.9	5e-51	NZ_KE384359.1_99	RS_GCF_000425385.1	PF00015
208.4	3.3e-62	NZ_KE384358.1_83	RS_GCF_000425385.1	PF00015
210.2	8.8e-63	NZ_AUDI01000012.1_200	RS_GCF_000425385.1	PF00015
213.2	1.1e-63	NZ_AUDI01000012.1_199	RS_GCF_000425385.1	PF00015
208.6	2.8e-62	NZ_AUDI01000012.1_59	RS_GCF_000425385.1	PF00015
202.1	2.7e-60	NZ_AUDI01000009.1_39	RS_GCF_000425385.1	PF00015
209.7	1.3e-62	NZ_AUDI01000012.1_52	RS_GCF_000425385.1	PF00015
213.9	6.7e-64	NZ_AUDI01000023.1_39	RS_GCF_000425385.1	PF00015
190.5	9.8e-57	NZ_AUDI01000015.1_49	RS_GCF_000425385.1	PF00015
210	1.1e-62	NZ_KE384357.1_81	RS_GCF_000425385.1	PF00015
171.5	6.3e-51	NZ_KE384359.1_66	RS_GCF_000425385.1	PF00015
216.7	9.1e-65	NZ_AUDI01000019.1_127	RS_GCF_000425385.1	PF00015
211.6	3.4e-63	NZ_AUDI01000019.1_25	RS_GCF_000425385.1	PF00015
197.9	5.5e-59	NZ_KE384356.1_396	RS_GCF_000425385.1	PF00015
206.1	1.6e-61	NZ_KE384359.1_243	RS_GCF_000425385.1	PF00015
131.3	1.3e-38	NZ_AUDI01000026.1_30	RS_GCF_000425385.1	PF00015
174.2	9.3e-52	NZ_AUDI01000020.1_159	RS_GCF_000425385.1	PF00015
212	2.5e-63	NZ_AUDI01000001.1_412	RS_GCF_000425385.1	PF00015
205.9	1.9e-61	NZ_KE384356.1_538	RS_GCF_000425385.1	PF00015
194.9	4.4e-58	NZ_KE384357.1_277	RS_GCF_000425385.1	PF00015
206	1.7e-61	NZ_KE384360.1_142	RS_GCF_000425385.1	PF00015
197.5	7.1e-59	NZ_KE384356.1_180	RS_GCF_000425385.1	PF00015
129.5	3.5e-38	NZ_CP009889.1_679	RS_GCF_000788395.1	PF00015
155.9	3e-46	NZ_CP009889.1_216	RS_GCF_000788395.1	PF00015
167.5	8.1e-50	NZ_CP009889.1_172	RS_GCF_000788395.1	PF00015
165.6	3.1e-49	NZ_CP009888.1_1217	RS_GCF_000788395.1	PF00015
176.9	1.1e-52	NZ_CP009889.1_1103	RS_GCF_000788395.1	PF00015
136.2	3.2e-40	NZ_CP009889.1_745	RS_GCF_000788395.1	PF00015
160.1	1.5e-47	NZ_CP009889.1_208	RS_GCF_000788395.1	PF00015
149	3.8e-44	NZ_CP009889.1_144	RS_GCF_000788395.1	PF00015
174.8	4.9e-52	NZ_CP009889.1_549	RS_GCF_000788395.1	PF00015
150.9	1e-44	NZ_CP009888.1_707	RS_GCF_000788395.1	PF00015
159.9	1.8e-47	NZ_CP009889.1_1353	RS_GCF_000788395.1	PF00015
168.1	5.4e-50	NZ_CP009888.1_1090	RS_GCF_000788395.1	PF00015
212.9	1.1e-63	NZ_CP009888.1_459	RS_GCF_000788395.1	PF00015
176.2	1.8e-52	NZ_CP009888.1_816	RS_GCF_000788395.1	PF00015
160.4	1.2e-47	NZ_CP009888.1_673	RS_GCF_000788395.1	PF00015
169.5	2.1e-50	NZ_CP009889.1_827	RS_GCF_000788395.1	PF00015
163.2	1.7e-48	NZ_CP009889.1_442	RS_GCF_000788395.1	PF00015
156.1	2.5e-46	NZ_CP009889.1_906	RS_GCF_000788395.1	PF00015
159.9	1.7e-47	NZ_CP009889.1_902	RS_GCF_000788395.1	PF00015
152.3	3.7e-45	NZ_CP009889.1_903	RS_GCF_000788395.1	PF00015
127.8	1.2e-37	NZ_CP009888.1_225	RS_GCF_000788395.1	PF00015
164.7	6e-49	NZ_CP009888.1_2733	RS_GCF_000788395.1	PF00015
145	6.2e-43	NZ_CP009888.1_1761	RS_GCF_000788395.1	PF00015
161.3	6.6e-48	NZ_CP009889.1_146	RS_GCF_000788395.1	PF00015
133.8	1.7e-39	NZ_CP009888.1_2830	RS_GCF_000788395.1	PF00015
124.2	1.4e-36	NZ_CP009889.1_321	RS_GCF_000788395.1	PF00015
117.1	2.1e-34	NZ_CP009888.1_112	RS_GCF_000788395.1	PF00015
177.7	6.4e-53	NZ_CP009889.1_137	RS_GCF_000788395.1	PF00015
155.5	3.8e-46	NZ_CP009889.1_480	RS_GCF_000788395.1	PF00015
169.3	2.4e-50	NZ_CP009888.1_304	RS_GCF_000788395.1	PF00015
162.8	2.3e-48	NZ_CP009889.1_658	RS_GCF_000788395.1	PF00015
170.3	1.1e-50	NZ_CP009889.1_645	RS_GCF_000788395.1	PF00015
180.9	6.7e-54	NZ_CP009888.1_313	RS_GCF_000788395.1	PF00015
187.6	6e-56	NZ_CP009889.1_857	RS_GCF_000788395.1	PF00015
146.2	2.7e-43	NZ_BARX01000034.1_24	RS_GCF_000414175.1	PF00015
168.4	4.5e-50	NZ_BARX01000020.1_25	RS_GCF_000414175.1	PF00015
158.1	6.3e-47	NZ_BARX01000017.1_37	RS_GCF_000414175.1	PF00015
163.6	1.2e-48	NZ_BARX01000017.1_31	RS_GCF_000414175.1	PF00015
169.8	1.6e-50	NZ_BARX01000018.1_9	RS_GCF_000414175.1	PF00015
180.7	7.4e-54	NZ_BARX01000026.1_13	RS_GCF_000414175.1	PF00015
158.6	4.3e-47	NZ_BARX01000015.1_25	RS_GCF_000414175.1	PF00015
151.3	7.2e-45	NZ_BARX01000001.1_325	RS_GCF_000414175.1	PF00015
165.3	3.9e-49	NZ_BARX01000011.1_55	RS_GCF_000414175.1	PF00015
135.6	4.8e-40	NZ_BARX01000052.1_1	RS_GCF_000414175.1	PF00015
152.9	2.5e-45	NZ_BARX01000004.1_58	RS_GCF_000414175.1	PF00015
146.9	1.6e-43	NZ_BARX01000027.1_47	RS_GCF_000414175.1	PF00015
137.1	1.7e-40	NZ_BARX01000024.1_84	RS_GCF_000414175.1	PF00015
142.8	2.9e-42	NZ_BARX01000009.1_70	RS_GCF_000414175.1	PF00015
147.5	1.1e-43	NZ_BARX01000003.1_112	RS_GCF_000414175.1	PF00015
139.6	2.9e-41	NZ_BARX01000012.1_98	RS_GCF_000414175.1	PF00015
140.1	2e-41	NZ_BARX01000044.1_19	RS_GCF_000414175.1	PF00015
166.8	1.3e-49	NZ_BARX01000008.1_47	RS_GCF_000414175.1	PF00015
172.7	2e-51	NZ_BARX01000023.1_69	RS_GCF_000414175.1	PF00015
140.9	1.1e-41	NZ_BARX01000002.1_171	RS_GCF_000414175.1	PF00015
139.9	2.4e-41	NZ_BARX01000003.1_139	RS_GCF_000414175.1	PF00015
157.9	7.2e-47	NZ_BARX01000001.1_280	RS_GCF_000414175.1	PF00015
161.3	6.6e-48	NZ_BARX01000025.1_79	RS_GCF_000414175.1	PF00015
105.4	8.5e-31	NZ_BARX01000021.1_23	RS_GCF_000414175.1	PF00015
169.9	1.5e-50	NZ_BARX01000018.1_10	RS_GCF_000414175.1	PF00015
169.4	2.1e-50	NZ_BARX01000024.1_60	RS_GCF_000414175.1	PF00015
168.3	4.5e-50	NZ_BARX01000014.1_40	RS_GCF_000414175.1	PF00015
167.1	1.1e-49	NZ_BARX01000020.1_89	RS_GCF_000414175.1	PF00015
168.5	4e-50	NZ_BARX01000004.1_21	RS_GCF_000414175.1	PF00015
171.9	3.7e-51	NZ_BARX01000009.1_64	RS_GCF_000414175.1	PF00015
133.5	2e-39	NZ_BARX01000004.1_70	RS_GCF_000414175.1	PF00015
155.8	3.2e-46	NZ_BARX01000023.1_53	RS_GCF_000414175.1	PF00015
165.9	2.5e-49	NZ_BARX01000008.1_2	RS_GCF_000414175.1	PF00015
163.9	1e-48	NZ_BARX01000009.1_96	RS_GCF_000414175.1	PF00015
163.3	1.6e-48	NZ_BARX01000026.1_50	RS_GCF_000414175.1	PF00015
134	1.4e-39	NZ_BARX01000021.1_86	RS_GCF_000414175.1	PF00015
183.8	9.7e-55	NZ_CCDM010000003.1_509	RS_GCF_000750635.1	PF00015
140.4	2e-41	NZ_CCDM010000004.1_37	RS_GCF_000750635.1	PF00015
175.7	2.9e-52	NZ_CCDM010000001.1_1103	RS_GCF_000750635.1	PF00015
172	4e-51	NZ_CCDM010000001.1_1102	RS_GCF_000750635.1	PF00015
168	6.7e-50	NZ_CCDM010000001.1_1105	RS_GCF_000750635.1	PF00015
175.4	3.6e-52	NZ_CCDM010000001.1_1104	RS_GCF_000750635.1	PF00015
130.4	2.3e-38	NZ_CCDM010000001.1_693	RS_GCF_000750635.1	PF00015
166.1	1.6e-49	NZ_ARQF01000018.1_88	RS_GCF_000384815.1	PF00015
168.6	2.8e-50	NZ_ARQF01000021.1_888	RS_GCF_000384815.1	PF00015
154.8	4.6e-46	NZ_ARQF01000021.1_950	RS_GCF_000384815.1	PF00015
165.5	2.5e-49	NZ_ARQF01000020.1_523	RS_GCF_000384815.1	PF00015
160.2	9.9e-48	NZ_ARQF01000019.1_348	RS_GCF_000384815.1	PF00015
159.3	1.9e-47	NZ_ARQF01000019.1_349	RS_GCF_000384815.1	PF00015
162	2.8e-48	NZ_ARQF01000020.1_465	RS_GCF_000384815.1	PF00015
190	8e-57	NZ_ARQF01000020.1_422	RS_GCF_000384815.1	PF00015
161.4	4.3e-48	NZ_ARQF01000017.1_47	RS_GCF_000384815.1	PF00015
188.1	2.9e-56	NZ_ARQF01000020.1_119	RS_GCF_000384815.1	PF00015
179.1	1.6e-53	NZ_ARQF01000019.1_137	RS_GCF_000384815.1	PF00015
179.1	1.7e-53	NZ_ARQF01000021.1_653	RS_GCF_000384815.1	PF00015
175.1	2.8e-52	NZ_ARQF01000019.1_260	RS_GCF_000384815.1	PF00015
173.4	9.4e-52	NZ_ARQF01000020.1_151	RS_GCF_000384815.1	PF00015
172.2	2.1e-51	NZ_ARQF01000017.1_103	RS_GCF_000384815.1	PF00015
171.1	4.7e-51	NZ_ARQF01000020.1_328	RS_GCF_000384815.1	PF00015
174.2	5.3e-52	NZ_ARQF01000015.1_26	RS_GCF_000384815.1	PF00015
140.3	1.3e-41	NZ_ARQF01000020.1_203	RS_GCF_000384815.1	PF00015
162	2.8e-48	NZ_ARQF01000020.1_368	RS_GCF_000384815.1	PF00015
158.3	3.8e-47	NZ_ARQF01000016.1_62	RS_GCF_000384815.1	PF00015
170.6	6.7e-51	NZ_ARQF01000019.1_95	RS_GCF_000384815.1	PF00015
169	2.1e-50	NZ_ARQF01000019.1_204	RS_GCF_000384815.1	PF00015
181.7	2.1e-54	NZ_AP014568.1_2209	RS_GCF_000828895.1	PF00015
205.6	1e-61	NZ_AP014568.1_2217	RS_GCF_000828895.1	PF00015
139.3	1.8e-41	NZ_AP014568.1_2158	RS_GCF_000828895.1	PF00015
56.4	4.4e-16	NZ_AP014568.1_2159	RS_GCF_000828895.1	PF00015
177.1	5.3e-53	NZ_AP014568.1_683	RS_GCF_000828895.1	PF00015
202.7	7.3e-61	NZ_AP014568.1_1826	RS_GCF_000828895.1	PF00015
211.5	1.5e-63	NZ_AP014568.1_1825	RS_GCF_000828895.1	PF00015
193	7.1e-58	NZ_AP014568.1_115	RS_GCF_000828895.1	PF00015
191.5	2.1e-57	NZ_AP014568.1_113	RS_GCF_000828895.1	PF00015
206.6	4.9e-62	NZ_AP014568.1_1055	RS_GCF_000828895.1	PF00015
202.8	7e-61	NZ_AP014568.1_2316	RS_GCF_000828895.1	PF00015
163.3	8.4e-49	NZ_AP014568.1_2047	RS_GCF_000828895.1	PF00015
144.7	4.2e-43	NZ_AP014568.1_1650	RS_GCF_000828895.1	PF00015
191.1	4.1e-57	NZ_CCDL010000001.1_1587	RS_GCF_000724085.1	PF00015
122.4	4.6e-36	NZ_CCDL010000005.1_27	RS_GCF_000724085.1	PF00015
131.4	7.9e-39	NZ_CCDL010000005.1_29	RS_GCF_000724085.1	PF00015
171.9	3.3e-51	NZ_CCDL010000001.1_129	RS_GCF_000724085.1	PF00015
87.5	2.1e-25	NZ_CCDL010000004.1_229	RS_GCF_000724085.1	PF00015
95.9	6e-28	NZ_CCDL010000004.1_230	RS_GCF_000724085.1	PF00015
160.5	9.8e-48	NZ_CCDL010000001.1_1596	RS_GCF_000724085.1	PF00015
124.4	1.1e-36	NZ_CCDL010000001.1_746	RS_GCF_000724085.1	PF00015
181.6	3.4e-54	NZ_CCDL010000001.1_1594	RS_GCF_000724085.1	PF00015
122.3	4.9e-36	NZ_CCDL010000001.1_1579	RS_GCF_000724085.1	PF00015
91.5	1.3e-26	NZ_CCDL010000005.1_7	RS_GCF_000724085.1	PF00015
116.5	2.9e-34	NZ_CCDL010000003.1_523	RS_GCF_000724085.1	PF00015
168.7	8.2e-50	NZ_JHEG02000058.1_636	RS_GCF_000760695.2	PF00015
150.4	3.3e-44	NZ_JHEG02000019.1_612	RS_GCF_000760695.2	PF00015
158.9	8.1e-47	NZ_JHEG02000058.1_1658	RS_GCF_000760695.2	PF00015
144.1	2.7e-42	NZ_JHEG02000019.1_658	RS_GCF_000760695.2	PF00015
154.6	1.7e-45	NZ_JHEG02000048.1_879	RS_GCF_000760695.2	PF00015
145.4	1.1e-42	NZ_JHEG02000048.1_85	RS_GCF_000760695.2	PF00015
150.9	2.2e-44	NZ_JHEG02000040.1_101	RS_GCF_000760695.2	PF00015
129	1.1e-37	NZ_JHEG02000048.1_1702	RS_GCF_000760695.2	PF00015
116	1.1e-33	NZ_JHEG02000058.1_470	RS_GCF_000760695.2	PF00015
146.3	5.8e-43	NZ_JHEG02000048.1_1572	RS_GCF_000760695.2	PF00015
135.9	9e-40	NZ_JHEG02000048.1_1570	RS_GCF_000760695.2	PF00015
136	8.2e-40	NZ_JHEG02000048.1_1571	RS_GCF_000760695.2	PF00015
140.6	3.2e-41	NZ_JHEG02000058.1_982	RS_GCF_000760695.2	PF00015
136.1	7.3e-40	NZ_JHEG02000058.1_412	RS_GCF_000760695.2	PF00015
154.6	1.7e-45	NZ_JHEG02000019.1_663	RS_GCF_000760695.2	PF00015
134.2	2.9e-39	NZ_JHEG02000059.1_682	RS_GCF_000760695.2	PF00015
120.4	4.8e-35	NZ_JHEG02000059.1_684	RS_GCF_000760695.2	PF00015
94.8	1.8e-27	NZ_BAVZ01000001.1_193	RS_GCF_000576305.1	PF00015
167.8	8.1e-50	NZ_BAVZ01000007.1_29	RS_GCF_000576305.1	PF00015
153.1	2.5e-45	NZ_BAVZ01000018.1_27	RS_GCF_000576305.1	PF00015
75.7	1.2e-21	NZ_BAVZ01000018.1_2	RS_GCF_000576305.1	PF00015
153.1	2.5e-45	NZ_BAVZ01000003.1_145	RS_GCF_000576305.1	PF00015
103.1	4.9e-30	NZ_BAVZ01000002.1_158	RS_GCF_000576305.1	PF00015
152.4	4e-45	NZ_BAVZ01000007.1_90	RS_GCF_000576305.1	PF00015
162.4	3.5e-48	NZ_BAVZ01000018.1_60	RS_GCF_000576305.1	PF00015
161.3	7.5e-48	NZ_BAVZ01000006.1_242	RS_GCF_000576305.1	PF00015
107.4	2.4e-31	NZ_BAVZ01000006.1_240	RS_GCF_000576305.1	PF00015
144.3	1.2e-42	NZ_BAVZ01000004.1_210	RS_GCF_000576305.1	PF00015
84.8	2e-24	NZ_BAVZ01000001.1_290	RS_GCF_000576305.1	PF00015
128.1	1.1e-37	NZ_BAVZ01000010.1_25	RS_GCF_000576305.1	PF00015
109.5	5.5e-32	NZ_BAVZ01000002.1_121	RS_GCF_000576305.1	PF00015
148	9.1e-44	NZ_BAVZ01000006.1_191	RS_GCF_000576305.1	PF00015
187.3	8.8e-56	NZ_BAVZ01000008.1_61	RS_GCF_000576305.1	PF00015
200.2	9.6e-60	NZ_BAVZ01000001.1_641	RS_GCF_000576305.1	PF00015
185.2	3.5e-55	NZ_JQEI01000048.1_18	RS_GCF_000743355.1	PF00015
216.7	8.2e-65	NZ_JQEI01000015.1_70	RS_GCF_000743355.1	PF00015
150.9	4.9e-45	NZ_KB913033.1_1241	RS_GCF_000384235.1	PF00015
201.3	1.8e-60	NZ_KB913033.1_1524	RS_GCF_000384235.1	PF00015
178.3	2e-53	NZ_KB913033.1_118	RS_GCF_000384235.1	PF00015
161.4	3e-48	NZ_KB913033.1_567	RS_GCF_000384235.1	PF00015
187.8	2.5e-56	NZ_KB913033.1_568	RS_GCF_000384235.1	PF00015
121.5	4.8e-36	NZ_KB913033.1_902	RS_GCF_000384235.1	PF00015
189.9	5.6e-57	NZ_KB913033.1_1448	RS_GCF_000384235.1	PF00015
137.2	7.9e-41	NZ_KB913033.1_216	RS_GCF_000384235.1	PF00015
174.2	3.7e-52	NZ_KB913033.1_1371	RS_GCF_000384235.1	PF00015
187.4	3.4e-56	NZ_KB913033.1_511	RS_GCF_000384235.1	PF00015
177.5	3.5e-53	NZ_KB913033.1_518	RS_GCF_000384235.1	PF00015
103.5	1.5e-30	NZ_KB913033.1_297	RS_GCF_000384235.1	PF00015
197	4e-59	NZ_KB913033.1_1505	RS_GCF_000384235.1	PF00015
195	1.6e-58	NZ_KB913033.1_491	RS_GCF_000384235.1	PF00015
195	1.6e-58	NZ_KB913033.1_493	RS_GCF_000384235.1	PF00015
195.2	1.4e-58	NZ_KB913033.1_492	RS_GCF_000384235.1	PF00015
152.2	1.9e-45	NZ_KB913033.1_1759	RS_GCF_000384235.1	PF00015
96.7	3.7e-28	NZ_AUIM01000004.1_697	RS_GCF_000423705.1	PF00015
116.6	3.1e-34	NZ_AUIM01000014.1_18	RS_GCF_000423705.1	PF00015
116.8	2.5e-34	NZ_AUIM01000012.1_128	RS_GCF_000423705.1	PF00015
116.2	4e-34	NZ_KE384082.1_807	RS_GCF_000423705.1	PF00015
124.3	1.4e-36	NZ_KE384082.1_105	RS_GCF_000423705.1	PF00015
127.4	1.5e-37	NZ_KE384082.1_319	RS_GCF_000423705.1	PF00015
117.7	1.4e-34	NZ_KE384082.1_869	RS_GCF_000423705.1	PF00015
114.5	1.3e-33	NZ_KE384083.1_435	RS_GCF_000423705.1	PF00015
125.6	5.1e-37	NZ_KE384082.1_441	RS_GCF_000423705.1	PF00015
141.4	7.9e-42	NZ_KE384083.1_495	RS_GCF_000423705.1	PF00015
116	4.6e-34	NZ_AUIM01000011.1_416	RS_GCF_000423705.1	PF00015
111.4	1.2e-32	NZ_AUIM01000014.1_53	RS_GCF_000423705.1	PF00015
107	2.6e-31	NZ_AUIM01000012.1_2	RS_GCF_000423705.1	PF00015
123.8	1.8e-36	NZ_KE384083.1_203	RS_GCF_000423705.1	PF00015
129.2	4.2e-38	NZ_KE384082.1_173	RS_GCF_000423705.1	PF00015
49.7	8.8e-14	NZ_AUIM01000012.1_1	RS_GCF_000423705.1	PF00015
97.7	1.3e-28	NZ_JNUP01000065.1_67	RS_GCF_000758165.1	PF00015
114.4	1e-33	NZ_JNUP01000065.1_236	RS_GCF_000758165.1	PF00015
97.8	1.2e-28	NZ_JNUP01000071.1_115	RS_GCF_000758165.1	PF00015
123	2.3e-36	NZ_JNUP01000049.1_29	RS_GCF_000758165.1	PF00015
116.8	1.9e-34	NZ_JNUP01000063.1_61	RS_GCF_000758165.1	PF00015
122.5	3.3e-36	NZ_JNUP01000003.1_275	RS_GCF_000758165.1	PF00015
131.2	7.1e-39	NZ_JNUP01000067.1_45	RS_GCF_000758165.1	PF00015
112.5	3.7e-33	NZ_JNUP01000048.1_48	RS_GCF_000758165.1	PF00015
107.4	1.4e-31	NZ_JNUP01000048.1_46	RS_GCF_000758165.1	PF00015
139.6	2e-41	NZ_JNUP01000063.1_44	RS_GCF_000758165.1	PF00015
115.8	3.7e-34	NZ_JNUP01000027.1_7	RS_GCF_000758165.1	PF00015
107	1.8e-31	NZ_JNUP01000003.1_245	RS_GCF_000758165.1	PF00015
112.1	5e-33	NZ_JNUP01000064.1_197	RS_GCF_000758165.1	PF00015
130.6	1.1e-38	NZ_JNUP01000067.1_109	RS_GCF_000758165.1	PF00015
115.1	6.2e-34	NZ_JNUP01000071.1_38	RS_GCF_000758165.1	PF00015
96.9	2.3e-28	NZ_JNUP01000063.1_98	RS_GCF_000758165.1	PF00015
108	8.9e-32	NZ_JNUP01000072.1_103	RS_GCF_000758165.1	PF00015
102.1	5.7e-30	NZ_JNUP01000049.1_124	RS_GCF_000758165.1	PF00015
77.4	2.1e-22	NZ_JNUP01000049.1_122	RS_GCF_000758165.1	PF00015
132.9	2.1e-39	NZ_JNUP01000059.1_14	RS_GCF_000758165.1	PF00015
111.7	6.5e-33	NZ_JNUP01000049.1_87	RS_GCF_000758165.1	PF00015
139.4	2.2e-41	NZ_JNUP01000065.1_15	RS_GCF_000758165.1	PF00015
100.5	1.7e-29	NZ_JNUP01000065.1_281	RS_GCF_000758165.1	PF00015
105.1	6.8e-31	NZ_JNUP01000049.1_2	RS_GCF_000758165.1	PF00015
135.8	2.8e-40	NZ_JNUP01000065.1_193	RS_GCF_000758165.1	PF00015
118.3	6.2e-35	NZ_JNUP01000060.1_21	RS_GCF_000758165.1	PF00015
170.7	7.4e-51	NZ_KB850224.1_2896	RS_GCF_000369805.1	PF00015
96.8	3e-28	NZ_AUCH01000015.1_4	RS_GCF_000429665.1	PF00015
187.7	4.4e-56	NZ_AUCH01000003.1_234	RS_GCF_000429665.1	PF00015
173.5	9.9e-52	NZ_AUCH01000022.1_6	RS_GCF_000429665.1	PF00015
144.4	7.9e-43	NZ_AUCH01000022.1_21	RS_GCF_000429665.1	PF00015
150.9	8.4e-45	NZ_AUCH01000003.1_1	RS_GCF_000429665.1	PF00015
136.8	1.7e-40	NZ_AUCH01000004.1_13	RS_GCF_000429665.1	PF00015
174.2	5.9e-52	NZ_AUCH01000008.1_45	RS_GCF_000429665.1	PF00015
128.7	5e-38	NZ_AUCH01000005.1_233	RS_GCF_000429665.1	PF00015
148.5	4.4e-44	NZ_AUCH01000004.1_71	RS_GCF_000429665.1	PF00015
95.5	7.3e-28	NZ_KE386938.1_164	RS_GCF_000429665.1	PF00015
164.6	5.2e-49	NZ_AUCH01000008.1_18	RS_GCF_000429665.1	PF00015
166.2	1.7e-49	NZ_AUCH01000003.1_243	RS_GCF_000429665.1	PF00015
185.8	1.7e-55	NZ_AUCH01000016.1_87	RS_GCF_000429665.1	PF00015
172.5	2.1e-51	NZ_AUCH01000006.1_12	RS_GCF_000429665.1	PF00015
37	5.8e-10	NZ_AUCH01000039.1_1	RS_GCF_000429665.1	PF00015
142.8	2.5e-42	NZ_AUCH01000014.1_32	RS_GCF_000429665.1	PF00015
168.8	2.8e-50	NZ_AUCH01000002.1_157	RS_GCF_000429665.1	PF00015
172.8	1.6e-51	NZ_AUCH01000004.1_205	RS_GCF_000429665.1	PF00015
142	4.4e-42	NZ_AUCH01000016.1_126	RS_GCF_000429665.1	PF00015
101.4	1.1e-29	NZ_AUCH01000016.1_122	RS_GCF_000429665.1	PF00015
170.8	6.5e-51	NZ_AUCH01000001.1_229	RS_GCF_000429665.1	PF00015
87	2.9e-25	NZ_AUCH01000014.1_145	RS_GCF_000429665.1	PF00015
185.4	2.3e-55	NZ_AUCH01000014.1_142	RS_GCF_000429665.1	PF00015
156.1	2.1e-46	NZ_AUCH01000002.1_282	RS_GCF_000429665.1	PF00015
184	6.3e-55	NZ_AUCH01000002.1_174	RS_GCF_000429665.1	PF00015
31.6	2.6e-08	NZ_AUCH01000013.1_30	RS_GCF_000429665.1	PF00015
186.1	1.4e-55	NZ_AUCH01000022.1_19	RS_GCF_000429665.1	PF00015
160.3	1.1e-47	NZ_AUCH01000007.1_88	RS_GCF_000429665.1	PF00015
106	4.5e-31	NZ_AUCH01000007.1_85	RS_GCF_000429665.1	PF00015
186.6	1e-55	NZ_AUCH01000007.1_80	RS_GCF_000429665.1	PF00015
158.8	3.1e-47	NZ_AUCH01000005.1_51	RS_GCF_000429665.1	PF00015
179	2.1e-53	NZ_AUCH01000008.1_126	RS_GCF_000429665.1	PF00015
164.8	4.6e-49	NZ_AUCH01000003.1_89	RS_GCF_000429665.1	PF00015
169.9	1.3e-50	NZ_AUCH01000005.1_36	RS_GCF_000429665.1	PF00015
37.8	3.3e-10	NZ_AUCH01000020.1_76	RS_GCF_000429665.1	PF00015
163.5	1.1e-48	NZ_AUCH01000020.1_71	RS_GCF_000429665.1	PF00015
174.8	2.7e-52	NZ_AQXQ01000012.1_243	RS_GCF_000376865.1	PF00015
109.3	3e-32	NZ_AQXQ01000009.1_175	RS_GCF_000376865.1	PF00015
159.6	1.3e-47	NZ_AQXQ01000012.1_723	RS_GCF_000376865.1	PF00015
163.1	1.1e-48	NZ_AQXQ01000005.1_19	RS_GCF_000376865.1	PF00015
224	2.4e-67	NZ_AQXQ01000011.1_238	RS_GCF_000376865.1	PF00015
95.2	6.6e-28	NZ_AQXQ01000011.1_234	RS_GCF_000376865.1	PF00015
182	1.7e-54	NZ_AQXQ01000010.1_65	RS_GCF_000376865.1	PF00015
173.1	9.4e-52	NZ_AQXQ01000011.1_245	RS_GCF_000376865.1	PF00015
197	4.4e-59	NZ_AQXQ01000009.1_225	RS_GCF_000376865.1	PF00015
172.3	1.7e-51	NZ_AQXQ01000012.1_146	RS_GCF_000376865.1	PF00015
180.3	6e-54	NZ_AQXQ01000003.1_2	RS_GCF_000376865.1	PF00015
148.2	7.6e-44	NZ_CP010431.2_93	RS_GCF_000814845.2	PF00015
203.7	8.1e-61	NZ_CP010431.2_1583	RS_GCF_000814845.2	PF00015
206.4	1.2e-61	NZ_CP010431.2_1581	RS_GCF_000814845.2	PF00015
177.7	7.3e-53	NZ_CP010431.2_4541	RS_GCF_000814845.2	PF00015
217.7	4.2e-65	NZ_CP010431.2_1916	RS_GCF_000814845.2	PF00015
227.2	5.2e-68	NZ_CP010431.2_4963	RS_GCF_000814845.2	PF00015
56.6	8e-16	NZ_CP010431.2_3871	RS_GCF_000814845.2	PF00015
206.1	1.5e-61	NZ_CP010431.2_4118	RS_GCF_000814845.2	PF00015
213.7	6.8e-64	NZ_CP010431.2_4333	RS_GCF_000814845.2	PF00015
201.2	4.6e-60	NZ_CP010431.2_2295	RS_GCF_000814845.2	PF00015
219.9	8.7e-66	NZ_CP010431.2_4962	RS_GCF_000814845.2	PF00015
212.2	2e-63	NZ_CP010431.2_4961	RS_GCF_000814845.2	PF00015
54.2	4.6e-15	NZ_CP010431.2_3757	RS_GCF_000814845.2	PF00015
210	9.2e-63	NZ_CP010431.2_17	RS_GCF_000814845.2	PF00015
195	3.6e-58	NZ_CP010431.2_2181	RS_GCF_000814845.2	PF00015
219.3	1.4e-65	NZ_CP010431.2_2082	RS_GCF_000814845.2	PF00015
94.5	2.1e-27	NZ_CP010431.2_3696	RS_GCF_000814845.2	PF00015
222.9	1.1e-66	NZ_CP010431.2_2788	RS_GCF_000814845.2	PF00015
145.8	2.2e-43	NZ_KK211383.1_4	RS_GCF_000622005.1	PF00015
186.3	9e-56	NZ_JHWV01000008.1_16	RS_GCF_000622005.1	PF00015
194.7	2.4e-58	NZ_JHWV01000014.1_37	RS_GCF_000622005.1	PF00015
95.5	5.4e-28	NZ_JHWV01000020.1_21	RS_GCF_000622005.1	PF00015
189	1.3e-56	NZ_KK211384.1_129	RS_GCF_000622005.1	PF00015
167.7	4.3e-50	NZ_KK211384.1_120	RS_GCF_000622005.1	PF00015
191.1	3e-57	NZ_JHWV01000007.1_119	RS_GCF_000622005.1	PF00015
154	6.6e-46	NZ_KK211383.1_296	RS_GCF_000622005.1	PF00015
171.2	3.7e-51	NZ_KK211383.1_290	RS_GCF_000622005.1	PF00015
105.3	5.5e-31	NZ_JHWV01000021.1_32	RS_GCF_000622005.1	PF00015
155.8	1.9e-46	NZ_JHWV01000006.1_48	RS_GCF_000622005.1	PF00015
170.1	8.2e-51	NZ_JHWV01000008.1_6	RS_GCF_000622005.1	PF00015
156.1	1.5e-46	NZ_JHWV01000008.1_3	RS_GCF_000622005.1	PF00015
175.1	2.4e-52	NZ_JHWV01000001.1_93	RS_GCF_000622005.1	PF00015
154.7	4.1e-46	NZ_JHWV01000001.1_98	RS_GCF_000622005.1	PF00015
78.8	6.8e-23	NZ_JHWV01000005.1_91	RS_GCF_000622005.1	PF00015
185.9	1.1e-55	NZ_JHWV01000032.1_2	RS_GCF_000622005.1	PF00015
171.2	3.8e-51	NZ_JHWV01000001.1_144	RS_GCF_000622005.1	PF00015
96.3	3.1e-28	NZ_JHWV01000001.1_145	RS_GCF_000622005.1	PF00015
195.7	1.1e-58	NZ_JHWV01000012.1_44	RS_GCF_000622005.1	PF00015
199.2	1.2e-59	NZ_CP009788.1_2417	RS_GCF_000817955.1	PF00015
189	1.6e-56	NZ_CP009788.1_2416	RS_GCF_000817955.1	PF00015
177.8	4.4e-53	NZ_CP009788.1_1392	RS_GCF_000817955.1	PF00015
170	1.1e-50	NZ_CP009788.1_385	RS_GCF_000817955.1	PF00015
187.3	5.5e-56	NZ_CP009788.1_2442	RS_GCF_000817955.1	PF00015
180	9.5e-54	NZ_CP009788.1_2831	RS_GCF_000817955.1	PF00015
144.6	6.4e-43	NZ_CP009788.1_1164	RS_GCF_000817955.1	PF00015
144.7	6.1e-43	NZ_CP009788.1_1161	RS_GCF_000817955.1	PF00015
195.4	1.8e-58	NZ_CP009788.1_982	RS_GCF_000817955.1	PF00015
214.7	2.2e-64	NZ_CP009788.1_3031	RS_GCF_000817955.1	PF00015
192.2	1.8e-57	NZ_CP009788.1_978	RS_GCF_000817955.1	PF00015
191.3	3.3e-57	NZ_CP009788.1_977	RS_GCF_000817955.1	PF00015
30.1	6.8e-08	NZ_CP009788.1_1153	RS_GCF_000817955.1	PF00015
139.6	2.1e-41	NZ_CP009788.1_1159	RS_GCF_000817955.1	PF00015
130.8	1e-38	NZ_CP009788.1_1630	RS_GCF_000817955.1	PF00015
158.6	3.4e-47	NZ_CP009788.1_2365	RS_GCF_000817955.1	PF00015
36.6	7.1e-10	NZ_CP009788.1_2365	RS_GCF_000817955.1	PF00015
165.6	2.4e-49	NZ_CP009788.1_904	RS_GCF_000817955.1	PF00015
153.8	1e-45	NZ_CP009788.1_2714	RS_GCF_000817955.1	PF00015
181.1	4.4e-54	NZ_CP009788.1_2864	RS_GCF_000817955.1	PF00015
188.7	2e-56	NZ_CP009788.1_2865	RS_GCF_000817955.1	PF00015
154.6	5.5e-46	NZ_CP009788.1_55	RS_GCF_000817955.1	PF00015
174.8	7.6e-52	NZ_AQHN01000096.1_68	RS_GCF_000359745.1	PF00015
195.3	3.8e-58	NZ_AQHN01000054.1_129	RS_GCF_000359745.1	PF00015
202.3	2.8e-60	NZ_AQHN01000070.1_46	RS_GCF_000359745.1	PF00015
193.4	1.5e-57	NZ_AQHN01000011.1_18	RS_GCF_000359745.1	PF00015
210.5	9.1e-63	NZ_AQHN01000054.1_42	RS_GCF_000359745.1	PF00015
196.8	1.4e-58	NZ_AQHN01000083.1_9	RS_GCF_000359745.1	PF00015
49.5	1.6e-13	NZ_AQHN01000083.1_6	RS_GCF_000359745.1	PF00015
175.1	6.1e-52	NZ_AQHN01000096.1_140	RS_GCF_000359745.1	PF00015
195.5	3.3e-58	NZ_AQHN01000032.1_18	RS_GCF_000359745.1	PF00015
196.5	1.7e-58	NZ_AQHN01000003.1_16	RS_GCF_000359745.1	PF00015
159.1	4.7e-47	NZ_AQHN01000090.1_85	RS_GCF_000359745.1	PF00015
180.1	1.7e-53	NZ_AQHN01000011.1_168	RS_GCF_000359745.1	PF00015
199.6	1.9e-59	NZ_AQHN01000070.1_71	RS_GCF_000359745.1	PF00015
192.8	2.2e-57	NZ_AQHN01000010.1_145	RS_GCF_000359745.1	PF00015
202.3	2.7e-60	NZ_AQHN01000011.1_195	RS_GCF_000359745.1	PF00015
172.1	5.1e-51	NZ_AQHN01000014.1_7	RS_GCF_000359745.1	PF00015
198.7	3.6e-59	NZ_AQHN01000090.1_35	RS_GCF_000359745.1	PF00015
198.4	4.5e-59	NZ_AQHN01000054.1_145	RS_GCF_000359745.1	PF00015
92.1	1.2e-26	NZ_JRUP01000068.1_12	RS_GCF_000773965.1	PF00015
215.1	2.7e-64	NZ_JRUP01000059.1_6	RS_GCF_000773965.1	PF00015
114.2	2.1e-33	NZ_JRUP01000026.1_248	RS_GCF_000773965.1	PF00015
198.9	2.5e-59	NZ_JRUP01000018.1_140	RS_GCF_000773965.1	PF00015
207.2	7e-62	NZ_JRUP01000032.1_36	RS_GCF_000773965.1	PF00015
190.3	1e-56	NZ_JRUP01000033.1_16	RS_GCF_000773965.1	PF00015
199.6	1.5e-59	NZ_JRUP01000002.1_270	RS_GCF_000773965.1	PF00015
210.2	9e-63	NZ_JRUP01000006.1_97	RS_GCF_000773965.1	PF00015
172.1	4.1e-51	NZ_JRUP01000089.1_3	RS_GCF_000773965.1	PF00015
187.2	9.7e-56	NZ_JRUP01000006.1_248	RS_GCF_000773965.1	PF00015
157.5	1.2e-46	NZ_JRUP01000018.1_336	RS_GCF_000773965.1	PF00015
195.4	3e-58	NZ_JRUP01000035.1_70	RS_GCF_000773965.1	PF00015
182.8	2.1e-54	NZ_JRUP01000018.1_91	RS_GCF_000773965.1	PF00015
180.7	9.3e-54	NZ_JRUP01000032.1_58	RS_GCF_000773965.1	PF00015
224.9	2.8e-67	NZ_JRUP01000014.1_81	RS_GCF_000773965.1	PF00015
185.8	2.6e-55	NZ_JRUP01000011.1_18	RS_GCF_000773965.1	PF00015
187.7	6.8e-56	NZ_JRUP01000011.1_19	RS_GCF_000773965.1	PF00015
115.9	6.2e-34	NZ_JRUP01000014.1_94	RS_GCF_000773965.1	PF00015
232	1.9e-69	NZ_JRUP01000004.1_107	RS_GCF_000773965.1	PF00015
232.9	9.7e-70	NZ_JRUP01000004.1_109	RS_GCF_000773965.1	PF00015
197.5	6.9e-59	NZ_JRUP01000068.1_19	RS_GCF_000773965.1	PF00015
66.1	1.1e-18	NZ_JRUP01000010.1_43	RS_GCF_000773965.1	PF00015
192.6	2.1e-57	NZ_JRUP01000010.1_44	RS_GCF_000773965.1	PF00015
114	2.4e-33	NZ_JRUP01000035.1_94	RS_GCF_000773965.1	PF00015
226.2	1.1e-67	NZ_JRUP01000002.1_190	RS_GCF_000773965.1	PF00015
168.8	4e-50	NZ_JRUP01000006.1_221	RS_GCF_000773965.1	PF00015
233.4	7.2e-70	NZ_JRUP01000004.1_108	RS_GCF_000773965.1	PF00015
199.1	2.1e-59	NZ_JRUP01000015.1_6	RS_GCF_000773965.1	PF00015
188.2	4.7e-56	NZ_JRUP01000024.1_12	RS_GCF_000773965.1	PF00015
192	3.2e-57	NZ_JRUP01000018.1_383	RS_GCF_000773965.1	PF00015
131.8	3.2e-39	NZ_JAFZ01000001.1_378	RS_GCF_000526395.1	PF00015
95.5	3.9e-28	NZ_JAFZ01000001.1_103	RS_GCF_000526395.1	PF00015
128	4.7e-38	NZ_JAFZ01000001.1_452	RS_GCF_000526395.1	PF00015
145.3	2.4e-43	NZ_JAFZ01000001.1_256	RS_GCF_000526395.1	PF00015
136.4	1.3e-40	NZ_JAFZ01000001.1_475	RS_GCF_000526395.1	PF00015
143.8	6.7e-43	NZ_JAFZ01000001.1_195	RS_GCF_000526395.1	PF00015
151	4.1e-45	NZ_JAFZ01000001.1_196	RS_GCF_000526395.1	PF00015
163.2	8e-49	NZ_JAFZ01000001.1_882	RS_GCF_000526395.1	PF00015
138.6	2.6e-41	NZ_JAFZ01000001.1_162	RS_GCF_000526395.1	PF00015
122.9	6.2e-36	NZ_KB894405.1_139	RS_GCF_000374445.1	PF00015
127.2	3.1e-37	NZ_KB894417.1_53	RS_GCF_000374445.1	PF00015
136.4	4.6e-40	NZ_KB894403.1_308	RS_GCF_000374445.1	PF00015
120.7	2.8e-35	NZ_KB894403.1_219	RS_GCF_000374445.1	PF00015
133.2	4.2e-39	NZ_KB894426.1_62	RS_GCF_000374445.1	PF00015
129.2	7.2e-38	NZ_KB894432.1_37	RS_GCF_000374445.1	PF00015
120.7	2.8e-35	NZ_KB894438.1_37	RS_GCF_000374445.1	PF00015
100	6.3e-29	NZ_KB894422.1_107	RS_GCF_000374445.1	PF00015
141.7	1.1e-41	NZ_KB894403.1_519	RS_GCF_000374445.1	PF00015
113.5	4.5e-33	NZ_KB894446.1_41	RS_GCF_000374445.1	PF00015
85.2	2.2e-24	NZ_KB894419.1_17	RS_GCF_000374445.1	PF00015
143.7	2.6e-42	NZ_KB894405.1_111	RS_GCF_000374445.1	PF00015
225	2.1e-67	NZ_KI535657.1_3208	RS_GCF_000493015.1	PF00015
179.6	1.6e-53	NZ_KI535657.1_700	RS_GCF_000493015.1	PF00015
202.1	2.2e-60	NZ_KI535657.1_2358	RS_GCF_000493015.1	PF00015
225.3	1.7e-67	NZ_KI535657.1_1724	RS_GCF_000493015.1	PF00015
206.2	1.2e-61	NZ_KI535657.1_1755	RS_GCF_000493015.1	PF00015
186.4	1.3e-55	NZ_KI535657.1_2981	RS_GCF_000493015.1	PF00015
190.8	5.9e-57	NZ_KI535657.1_3763	RS_GCF_000493015.1	PF00015
223.6	5.6e-67	NZ_KI535657.1_3928	RS_GCF_000493015.1	PF00015
235.7	1.1e-70	NZ_KI535657.1_3929	RS_GCF_000493015.1	PF00015
169.4	2.1e-50	NZ_KI535657.1_3607	RS_GCF_000493015.1	PF00015
215.2	2.1e-64	NZ_KI535657.1_581	RS_GCF_000493015.1	PF00015
239.4	8e-72	NZ_KI535657.1_1866	RS_GCF_000493015.1	PF00015
177.2	8.6e-53	NZ_KI535657.1_1703	RS_GCF_000493015.1	PF00015
222.2	1.5e-66	NZ_KI535657.1_3390	RS_GCF_000493015.1	PF00015
145.8	3.5e-43	NZ_KI535657.1_3458	RS_GCF_000493015.1	PF00015
195.7	2e-58	NZ_KI535657.1_3518	RS_GCF_000493015.1	PF00015
174.3	7e-52	NZ_KI535657.1_3651	RS_GCF_000493015.1	PF00015
176.3	1.7e-52	NZ_KI535657.1_701	RS_GCF_000493015.1	PF00015
191.8	3.5e-57	NZ_JONW01000012.1_268	RS_GCF_000712075.1	PF00015
205	3.2e-61	NZ_JONW01000011.1_29	RS_GCF_000712075.1	PF00015
214	5.5e-64	NZ_JONW01000006.1_369	RS_GCF_000712075.1	PF00015
214	5.4e-64	NZ_JONW01000007.1_353	RS_GCF_000712075.1	PF00015
211.5	3.3e-63	NZ_JONW01000006.1_449	RS_GCF_000712075.1	PF00015
130.3	2.3e-38	NZ_JONW01000005.1_471	RS_GCF_000712075.1	PF00015
127.5	1.6e-37	NZ_JONW01000005.1_472	RS_GCF_000712075.1	PF00015
196.7	1.1e-58	NZ_JONW01000007.1_361	RS_GCF_000712075.1	PF00015
217.1	6.3e-65	NZ_JONW01000010.1_125	RS_GCF_000712075.1	PF00015
207.9	4.1e-62	NZ_JONW01000005.1_598	RS_GCF_000712075.1	PF00015
39.7	1.2e-10	NZ_JONW01000005.1_283	RS_GCF_000712075.1	PF00015
211.8	2.6e-63	NZ_JONW01000009.1_65	RS_GCF_000712075.1	PF00015
184.9	4.6e-55	NZ_JONW01000002.1_165	RS_GCF_000712075.1	PF00015
102.3	8.6e-30	NZ_JONW01000007.1_300	RS_GCF_000712075.1	PF00015
92.5	8.3e-27	NZ_JONW01000007.1_300	RS_GCF_000712075.1	PF00015
191.3	4.9e-57	NZ_JONW01000007.1_36	RS_GCF_000712075.1	PF00015
212.3	1.8e-63	NZ_JONW01000006.1_385	RS_GCF_000712075.1	PF00015
197.9	4.6e-59	NZ_JONW01000001.1_137	RS_GCF_000712075.1	PF00015
223.7	5.7e-67	NZ_JONW01000006.1_452	RS_GCF_000712075.1	PF00015
178	5.6e-53	NZ_JONW01000005.1_577	RS_GCF_000712075.1	PF00015
176.7	8.4e-53	NZ_KB905155.1_1027	RS_GCF_000378605.1	PF00015
181	4e-54	NZ_KB905155.1_389	RS_GCF_000378605.1	PF00015
156.4	1.3e-46	NZ_KB905156.1_802	RS_GCF_000378605.1	PF00015
167.6	5e-50	NZ_KB905156.1_40	RS_GCF_000378605.1	PF00015
190.6	4.6e-57	NZ_KB905155.1_315	RS_GCF_000378605.1	PF00015
156.3	1.4e-46	NZ_KB905158.1_118	RS_GCF_000378605.1	PF00015
112.8	2.8e-33	NZ_KB905155.1_497	RS_GCF_000378605.1	PF00015
143.3	1.4e-42	NZ_KB905158.1_11	RS_GCF_000378605.1	PF00015
173.4	8.5e-52	NZ_KB905156.1_644	RS_GCF_000378605.1	PF00015
167.9	8e-50	NZ_CBXX010000027.1_53	RS_GCF_000577615.1	PF00015
216.2	1.3e-64	NZ_CBXX010000002.1_111	RS_GCF_000577615.1	PF00015
203.9	7.9e-61	NZ_CBXX010000003.1_174	RS_GCF_000577615.1	PF00015
187.1	1.1e-55	NZ_CBXX010000005.1_202	RS_GCF_000577615.1	PF00015
209.5	1.5e-62	NZ_CBXX010000034.1_59	RS_GCF_000577615.1	PF00015
217.1	7.2e-65	NZ_CBXX010000006.1_181	RS_GCF_000577615.1	PF00015
207.7	5.2e-62	NZ_CBXX010000001.1_120	RS_GCF_000577615.1	PF00015
205	3.5e-61	NZ_CBXX010000007.1_122	RS_GCF_000577615.1	PF00015
213.1	1.2e-63	NZ_CBXX010000004.1_249	RS_GCF_000577615.1	PF00015
206.8	1e-61	NZ_CBXX010000009.1_44	RS_GCF_000577615.1	PF00015
209	2.1e-62	NZ_CBXX010000004.1_56	RS_GCF_000577615.1	PF00015
211.2	4.7e-63	NZ_CBXX010000001.1_104	RS_GCF_000577615.1	PF00015
192.6	2.2e-57	NZ_CBXX010000004.1_48	RS_GCF_000577615.1	PF00015
209.8	1.2e-62	NZ_CBXX010000020.1_42	RS_GCF_000577615.1	PF00015
203.6	9.8e-61	NZ_CBXX010000055.1_16	RS_GCF_000577615.1	PF00015
213.5	9.1e-64	NZ_CBXX010000004.1_262	RS_GCF_000577615.1	PF00015
213.7	7.7e-64	NZ_CBXX010000004.1_261	RS_GCF_000577615.1	PF00015
209.4	1.6e-62	NZ_CBXX010000055.1_12	RS_GCF_000577615.1	PF00015
213.6	8.4e-64	NZ_CBXX010000004.1_71	RS_GCF_000577615.1	PF00015
215.2	2.8e-64	NZ_CBXX010000001.1_270	RS_GCF_000577615.1	PF00015
201.6	3.9e-60	NZ_CBXX010000013.1_10	RS_GCF_000577615.1	PF00015
189.7	1.8e-56	NZ_CBXX010000004.1_321	RS_GCF_000577615.1	PF00015
139.9	3e-41	NZ_CBXX010000003.1_83	RS_GCF_000577615.1	PF00015
209.3	1.8e-62	NZ_CBXX010000016.1_42	RS_GCF_000577615.1	PF00015
208.7	2.7e-62	NZ_CBXX010000004.1_339	RS_GCF_000577615.1	PF00015
206.4	1.4e-61	NZ_CBXX010000021.1_59	RS_GCF_000577615.1	PF00015
210.4	8.3e-63	NZ_CBXX010000038.1_49	RS_GCF_000577615.1	PF00015
138.3	9.1e-41	NZ_CBXX010000006.1_86	RS_GCF_000577615.1	PF00015
206.5	1.2e-61	NZ_CBXX010000007.1_69	RS_GCF_000577615.1	PF00015
215.1	2.8e-64	NZ_CBXX010000015.1_33	RS_GCF_000577615.1	PF00015
204.3	5.9e-61	NZ_CBXX010000015.1_32	RS_GCF_000577615.1	PF00015
186.5	1.7e-55	NZ_CBXX010000037.1_8	RS_GCF_000577615.1	PF00015
200.7	7.6e-60	NZ_CBXX010000024.1_19	RS_GCF_000577615.1	PF00015
214.6	4.1e-64	NZ_CBXX010000004.1_317	RS_GCF_000577615.1	PF00015
219.6	1.2e-65	NZ_CBXX010000003.1_115	RS_GCF_000577615.1	PF00015
223.2	9.9e-67	NZ_CBXX010000009.1_26	RS_GCF_000577615.1	PF00015
218.8	2.2e-65	NZ_CBXX010000009.1_22	RS_GCF_000577615.1	PF00015
156.8	2.1e-46	NZ_CBXX010000023.1_55	RS_GCF_000577615.1	PF00015
217.4	5.9e-65	NZ_CBXX010000011.1_20	RS_GCF_000577615.1	PF00015
209.1	2e-62	NZ_CBXX010000007.1_49	RS_GCF_000577615.1	PF00015
210.8	5.9e-63	NZ_CBXX010000007.1_46	RS_GCF_000577615.1	PF00015
212.9	1.4e-63	NZ_CBXX010000067.1_7	RS_GCF_000577615.1	PF00015
210.1	9.7e-63	NZ_CBXX010000009.1_34	RS_GCF_000577615.1	PF00015
215.9	1.7e-64	NZ_CBXX010000016.1_31	RS_GCF_000577615.1	PF00015
62.1	1.9e-17	NZ_CBXX010000002.1_194	RS_GCF_000577615.1	PF00015
213.3	1e-63	NZ_CBXX010000007.1_178	RS_GCF_000577615.1	PF00015
214.7	3.8e-64	NZ_CBXX010000015.1_60	RS_GCF_000577615.1	PF00015
217.9	4e-65	NZ_CBXX010000061.1_16	RS_GCF_000577615.1	PF00015
211.2	4.7e-63	NZ_CBXX010000008.1_151	RS_GCF_000577615.1	PF00015
208.4	3.3e-62	NZ_CBXX010000021.1_52	RS_GCF_000577615.1	PF00015
205	3.6e-61	NZ_CBXX010000020.1_84	RS_GCF_000577615.1	PF00015
220.4	6.7e-66	NZ_CBXX010000012.1_94	RS_GCF_000577615.1	PF00015
210	1.1e-62	NZ_CBXX010000027.1_5	RS_GCF_000577615.1	PF00015
202.5	2.1e-60	NZ_CBXX010000004.1_133	RS_GCF_000577615.1	PF00015
160.9	1.2e-47	NZ_CBXX010000019.1_2	RS_GCF_000577615.1	PF00015
209.4	1.6e-62	NZ_CBXX010000026.1_14	RS_GCF_000577615.1	PF00015
75.8	1.3e-21	NZ_CBXX010000003.1_149	RS_GCF_000577615.1	PF00015
35.5	2.6e-09	NZ_CBXX010000017.1_26	RS_GCF_000577615.1	PF00015
215.5	2.1e-64	NZ_CBXX010000015.1_97	RS_GCF_000577615.1	PF00015
99.2	5.2e-29	NZ_JPOG01000001.1_904	RS_GCF_000733765.1	PF00015
215.5	1.4e-64	NZ_JPOG01000001.1_899	RS_GCF_000733765.1	PF00015
154	9.2e-46	NZ_JPOG01000001.1_146	RS_GCF_000733765.1	PF00015
167.9	5.8e-50	NZ_AULZ01000029.1_3	RS_GCF_000422545.1	PF00015
179.8	1.3e-53	NZ_AULZ01000005.1_213	RS_GCF_000422545.1	PF00015
138.8	4.5e-41	NZ_AULZ01000002.1_235	RS_GCF_000422545.1	PF00015
173.2	1.3e-51	NZ_AULZ01000024.1_2	RS_GCF_000422545.1	PF00015
108.7	7.7e-32	NZ_KE383873.1_10	RS_GCF_000422545.1	PF00015
169.2	2.3e-50	NZ_AULZ01000010.1_97	RS_GCF_000422545.1	PF00015
99.9	3.6e-29	NZ_KE383873.1_222	RS_GCF_000422545.1	PF00015
179.6	1.5e-53	NZ_KE383873.1_224	RS_GCF_000422545.1	PF00015
167.9	5.6e-50	NZ_AULZ01000001.1_362	RS_GCF_000422545.1	PF00015
176.4	1.4e-52	NZ_KE383874.1_18	RS_GCF_000422545.1	PF00015
164.2	7.7e-49	NZ_AULZ01000005.1_252	RS_GCF_000422545.1	PF00015
176	2e-52	NZ_KE383874.1_21	RS_GCF_000422545.1	PF00015
146.4	2.1e-43	NZ_KE383874.1_160	RS_GCF_000422545.1	PF00015
145.2	5.2e-43	NZ_AULZ01000025.1_15	RS_GCF_000422545.1	PF00015
150.4	1.3e-44	NZ_KE383873.1_209	RS_GCF_000422545.1	PF00015
174.7	4.7e-52	NZ_AULZ01000002.1_354	RS_GCF_000422545.1	PF00015
162.6	2.4e-48	NZ_AULZ01000013.1_68	RS_GCF_000422545.1	PF00015
169.8	1.5e-50	NZ_AULZ01000002.1_9	RS_GCF_000422545.1	PF00015
44	4.7e-12	NZ_AULZ01000011.1_30	RS_GCF_000422545.1	PF00015
145.6	3.8e-43	NZ_AULZ01000005.1_131	RS_GCF_000422545.1	PF00015
188.1	3.8e-56	NZ_AULZ01000026.1_28	RS_GCF_000422545.1	PF00015
156	2.5e-46	NZ_AULZ01000005.1_28	RS_GCF_000422545.1	PF00015
176.3	1.6e-52	NZ_AULZ01000012.1_105	RS_GCF_000422545.1	PF00015
181.4	4.1e-54	NZ_AULZ01000012.1_15	RS_GCF_000422545.1	PF00015
151.7	5.2e-45	NZ_AULZ01000017.1_64	RS_GCF_000422545.1	PF00015
180.1	1.1e-53	NZ_AULZ01000010.1_1	RS_GCF_000422545.1	PF00015
186.1	1.6e-55	NZ_AULZ01000016.1_27	RS_GCF_000422545.1	PF00015
139.7	2.4e-41	NZ_AULZ01000017.1_77	RS_GCF_000422545.1	PF00015
180.8	6.5e-54	NZ_AULZ01000012.1_122	RS_GCF_000422545.1	PF00015
179.5	1.7e-53	NZ_AULZ01000012.1_121	RS_GCF_000422545.1	PF00015
178.2	3.9e-53	NZ_AULZ01000030.1_29	RS_GCF_000422545.1	PF00015
176	1.7e-52	NZ_KE386524.1_66	RS_GCF_000427505.1	PF00015
135.3	4.8e-40	NZ_KE386513.1_45	RS_GCF_000427505.1	PF00015
204.7	2.8e-61	NZ_KE386507.1_39	RS_GCF_000427505.1	PF00015
205.5	1.7e-61	NZ_KE386507.1_37	RS_GCF_000427505.1	PF00015
84.5	1.7e-24	NZ_KE386507.1_33	RS_GCF_000427505.1	PF00015
104.6	1.2e-30	NZ_KE386507.1_90	RS_GCF_000427505.1	PF00015
167.8	1e-49	NZ_BAYE01000024.1_54	RS_GCF_000685095.1	PF00015
216.3	1.4e-64	NZ_BAYE01000022.1_12	RS_GCF_000685095.1	PF00015
195.8	2.7e-58	NZ_BAYE01000006.1_263	RS_GCF_000685095.1	PF00015
89.4	9.9e-26	NZ_BAYE01000005.1_171	RS_GCF_000685095.1	PF00015
171.9	5.5e-51	NZ_BAYE01000005.1_3	RS_GCF_000685095.1	PF00015
161.8	7e-48	NZ_BAYE01000030.1_17	RS_GCF_000685095.1	PF00015
202.9	1.9e-60	NZ_BAYE01000007.1_303	RS_GCF_000685095.1	PF00015
215.8	2e-64	NZ_BAYE01000005.1_123	RS_GCF_000685095.1	PF00015
208.9	2.7e-62	NZ_BAYE01000006.1_46	RS_GCF_000685095.1	PF00015
201.4	5.5e-60	NZ_BAYE01000001.1_413	RS_GCF_000685095.1	PF00015
211.9	3.4e-63	NZ_BAYE01000011.1_135	RS_GCF_000685095.1	PF00015
212	3e-63	NZ_BAYE01000024.1_29	RS_GCF_000685095.1	PF00015
203.9	8.8e-61	NZ_BAYE01000008.1_78	RS_GCF_000685095.1	PF00015
203.6	1.1e-60	NZ_BAYE01000004.1_33	RS_GCF_000685095.1	PF00015
198.1	5.5e-59	NZ_BAYE01000004.1_30	RS_GCF_000685095.1	PF00015
197.3	9.8e-59	NZ_BAYE01000008.1_83	RS_GCF_000685095.1	PF00015
61.2	4.3e-17	NZ_BAYE01000013.1_72	RS_GCF_000685095.1	PF00015
212.4	2.2e-63	NZ_BAYE01000007.1_74	RS_GCF_000685095.1	PF00015
203.4	1.3e-60	NZ_BAYE01000013.1_161	RS_GCF_000685095.1	PF00015
208.2	4.4e-62	NZ_BAYE01000020.1_38	RS_GCF_000685095.1	PF00015
213.4	1.1e-63	NZ_BAYE01000003.1_324	RS_GCF_000685095.1	PF00015
210.7	7.4e-63	NZ_BAYE01000004.1_332	RS_GCF_000685095.1	PF00015
49.7	1.4e-13	NZ_BAYE01000001.1_444	RS_GCF_000685095.1	PF00015
195.5	3.5e-58	NZ_BAYE01000024.1_17	RS_GCF_000685095.1	PF00015
210	1.3e-62	NZ_BAYE01000002.1_615	RS_GCF_000685095.1	PF00015
202.5	2.4e-60	NZ_BAYE01000035.1_28	RS_GCF_000685095.1	PF00015
150.8	9.4e-45	NZ_KL543978.1_4	RS_GCF_000711795.1	PF00015
183.3	1e-54	NZ_JONH01000002.1_66	RS_GCF_000711795.1	PF00015
154.7	6.2e-46	NZ_KL543976.1_96	RS_GCF_000711795.1	PF00015
162.3	2.8e-48	NZ_JONH01000022.1_3	RS_GCF_000711795.1	PF00015
107.8	1.3e-31	NZ_JONH01000013.1_9	RS_GCF_000711795.1	PF00015
167.5	7.4e-50	NZ_JONH01000012.1_46	RS_GCF_000711795.1	PF00015
161.4	5.3e-48	NZ_JONH01000001.1_172	RS_GCF_000711795.1	PF00015
166.4	1.6e-49	NZ_JONH01000012.1_50	RS_GCF_000711795.1	PF00015
145.8	3.2e-43	NZ_JONH01000001.1_168	RS_GCF_000711795.1	PF00015
138.7	4.8e-41	NZ_JONH01000012.1_187	RS_GCF_000711795.1	PF00015
155.2	4.2e-46	NZ_KL543976.1_60	RS_GCF_000711795.1	PF00015
178	4.5e-53	NZ_JONH01000001.1_198	RS_GCF_000711795.1	PF00015
138.5	5.5e-41	NZ_JONH01000002.1_341	RS_GCF_000711795.1	PF00015
175.5	2.7e-52	NZ_JONH01000002.1_344	RS_GCF_000711795.1	PF00015
133.1	2.5e-39	NZ_JONH01000012.1_98	RS_GCF_000711795.1	PF00015
149.3	2.8e-44	NZ_JONH01000001.1_46	RS_GCF_000711795.1	PF00015
171.8	3.6e-51	NZ_JONH01000011.1_213	RS_GCF_000711795.1	PF00015
161.1	6.8e-48	NZ_JONH01000001.1_9	RS_GCF_000711795.1	PF00015
171.1	6e-51	NZ_JONH01000010.1_187	RS_GCF_000711795.1	PF00015
146	2.7e-43	NZ_KL543978.1_149	RS_GCF_000711795.1	PF00015
146.6	1.8e-43	NZ_JONH01000001.1_352	RS_GCF_000711795.1	PF00015
136	3.1e-40	NZ_JONH01000002.1_227	RS_GCF_000711795.1	PF00015
147.2	1.2e-43	NZ_JONH01000002.1_320	RS_GCF_000711795.1	PF00015
128.4	6.7e-38	NZ_JONH01000028.1_11	RS_GCF_000711795.1	PF00015
166	2.1e-49	NZ_JONH01000005.1_27	RS_GCF_000711795.1	PF00015
161.8	4.2e-48	NZ_JONH01000023.1_18	RS_GCF_000711795.1	PF00015
163.2	1.5e-48	NZ_JONH01000005.1_143	RS_GCF_000711795.1	PF00015
178.9	2.5e-53	NZ_JONH01000002.1_253	RS_GCF_000711795.1	PF00015
211.6	2.4e-63	NZ_JONH01000002.1_271	RS_GCF_000711795.1	PF00015
158	6e-47	NZ_JONH01000011.1_223	RS_GCF_000711795.1	PF00015
161.1	6.5e-48	NZ_JONH01000022.1_34	RS_GCF_000711795.1	PF00015
161.8	4.1e-48	NZ_JONH01000005.1_112	RS_GCF_000711795.1	PF00015
122.2	5.5e-36	NZ_JONH01000005.1_117	RS_GCF_000711795.1	PF00015
155.2	4.2e-46	NZ_JONH01000005.1_116	RS_GCF_000711795.1	PF00015
92.6	6.2e-27	NZ_JONH01000002.1_267	RS_GCF_000711795.1	PF00015
160.1	1.4e-47	NZ_JONH01000002.1_28	RS_GCF_000711795.1	PF00015
159	2.9e-47	NZ_KL543978.1_134	RS_GCF_000711795.1	PF00015
167.1	9.5e-50	NZ_JONH01000005.1_107	RS_GCF_000711795.1	PF00015
162.5	2.4e-48	NZ_JONH01000001.1_421	RS_GCF_000711795.1	PF00015
30.8	4.9e-08	NZ_JONH01000005.1_136	RS_GCF_000711795.1	PF00015
141.8	5.5e-42	NZ_KE384674.1_133	RS_GCF_000426925.1	PF00015
151.5	6.3e-45	NZ_KE384686.1_40	RS_GCF_000426925.1	PF00015
204.3	4e-61	NZ_JASG01000004.1_1624	RS_GCF_000622425.1	PF00015
203.4	7.4e-61	NZ_JASG01000004.1_1634	RS_GCF_000622425.1	PF00015
200.2	7.2e-60	NZ_JASG01000004.1_1637	RS_GCF_000622425.1	PF00015
117.1	1.2e-34	NC_020812.1_971	RS_GCF_000348745.1	PF00015
100.2	1.7e-29	NC_020812.1_2031	RS_GCF_000348745.1	PF00015
111	8.8e-33	NC_020812.1_1178	RS_GCF_000348745.1	PF00015
97.5	1.2e-28	NC_020812.1_1155	RS_GCF_000348745.1	PF00015
115.3	4.2e-34	NC_020812.1_2169	RS_GCF_000348745.1	PF00015
127.4	8.5e-38	NC_020812.1_1995	RS_GCF_000348745.1	PF00015
98.8	4.6e-29	NC_020812.1_426	RS_GCF_000348745.1	PF00015
111	8.3e-33	NC_020812.1_1874	RS_GCF_000348745.1	PF00015
211.4	3.2e-63	NZ_JMPJ01000071.1_69	RS_GCF_000735345.1	PF00015
202.7	1.4e-60	NZ_JMPJ01000067.1_81	RS_GCF_000735345.1	PF00015
108.2	1.2e-31	NZ_JMPJ01000030.1_4	RS_GCF_000735345.1	PF00015
192.2	2.4e-57	NZ_JMPJ01000076.1_70	RS_GCF_000735345.1	PF00015
221.4	2.7e-66	NZ_JMPJ01000067.1_28	RS_GCF_000735345.1	PF00015
221.8	2.1e-66	NZ_JMPJ01000040.1_1	RS_GCF_000735345.1	PF00015
185.6	2.5e-55	NZ_JMPJ01000063.1_52	RS_GCF_000735345.1	PF00015
211.1	3.9e-63	NZ_JMPJ01000026.1_132	RS_GCF_000735345.1	PF00015
219.3	1.2e-65	NZ_JMPJ01000026.1_62	RS_GCF_000735345.1	PF00015
184.1	6.9e-55	NZ_JMPJ01000071.1_51	RS_GCF_000735345.1	PF00015
223.7	5.4e-67	NZ_JMPJ01000037.1_76	RS_GCF_000735345.1	PF00015
152.7	2.8e-45	NZ_JMPJ01000033.1_117	RS_GCF_000735345.1	PF00015
170.4	1.1e-50	NZ_JPMY01000002.1_41	RS_GCF_000761545.1	PF00015
190.2	9.8e-57	NZ_JPMY01000036.1_36	RS_GCF_000761545.1	PF00015
179.8	1.4e-53	NZ_JPMY01000046.1_229	RS_GCF_000761545.1	PF00015
123.2	3.1e-36	NZ_JPMY01000032.1_8	RS_GCF_000761545.1	PF00015
114.4	1.5e-33	NZ_JPMY01000032.1_9	RS_GCF_000761545.1	PF00015
159.4	2.6e-47	NZ_JPMY01000039.1_10	RS_GCF_000761545.1	PF00015
153.2	2e-45	NZ_JPMY01000037.1_112	RS_GCF_000761545.1	PF00015
92.9	5.7e-27	NZ_JPMY01000020.1_28	RS_GCF_000761545.1	PF00015
144.4	1e-42	NZ_JPMY01000002.1_159	RS_GCF_000761545.1	PF00015
145	6.6e-43	NZ_JPMY01000029.1_44	RS_GCF_000761545.1	PF00015
161	8.1e-48	NZ_JPMY01000046.1_135	RS_GCF_000761545.1	PF00015
162.4	3.2e-48	NZ_JPMY01000006.1_100	RS_GCF_000761545.1	PF00015
169	3e-50	NZ_JPMY01000037.1_96	RS_GCF_000761545.1	PF00015
167	1.2e-49	NZ_JPMY01000010.1_309	RS_GCF_000761545.1	PF00015
180.5	8.7e-54	NZ_JPMY01000039.1_8	RS_GCF_000761545.1	PF00015
167	1.3e-49	NZ_JPMY01000037.1_151	RS_GCF_000761545.1	PF00015
141.3	9e-42	NZ_JPMY01000028.1_79	RS_GCF_000761545.1	PF00015
169	3e-50	NZ_JPMY01000010.1_175	RS_GCF_000761545.1	PF00015
165.4	3.8e-49	NZ_JPMY01000046.1_139	RS_GCF_000761545.1	PF00015
175.2	3.9e-52	NZ_JPMY01000016.1_69	RS_GCF_000761545.1	PF00015
160.3	1.4e-47	NZ_JPMY01000042.1_5	RS_GCF_000761545.1	PF00015
155.7	3.5e-46	NZ_JPMY01000029.1_10	RS_GCF_000761545.1	PF00015
36.4	1.1e-09	NZ_JPMY01000006.1_1	RS_GCF_000761545.1	PF00015
130.2	2.2e-38	NZ_JPMY01000028.1_40	RS_GCF_000761545.1	PF00015
59.3	1.1e-16	NZ_JPMY01000046.1_1	RS_GCF_000761545.1	PF00015
152.8	2.7e-45	NZ_JPMY01000023.1_3	RS_GCF_000761545.1	PF00015
109.7	4.1e-32	NZ_JPMY01000005.1_65	RS_GCF_000761545.1	PF00015
142	5.4e-42	NZ_JPMY01000037.1_174	RS_GCF_000761545.1	PF00015
162.6	2.7e-48	NZ_JPMY01000046.1_142	RS_GCF_000761545.1	PF00015
132.6	4.1e-39	NZ_JPMY01000021.1_63	RS_GCF_000761545.1	PF00015
63.6	5.3e-18	NZ_JPMY01000012.1_1	RS_GCF_000761545.1	PF00015
135.5	5.3e-40	NZ_JPMY01000009.1_69	RS_GCF_000761545.1	PF00015
133.7	1.9e-39	NZ_JPMY01000018.1_43	RS_GCF_000761545.1	PF00015
143.4	2.1e-42	NZ_JPMY01000016.1_126	RS_GCF_000761545.1	PF00015
180.5	8.9e-54	NZ_JPMY01000016.1_122	RS_GCF_000761545.1	PF00015
172.5	2.5e-51	NZ_JPMY01000016.1_121	RS_GCF_000761545.1	PF00015
166.9	1.3e-49	NZ_JPMY01000030.1_1	RS_GCF_000761545.1	PF00015
149.4	2.9e-44	NZ_JPMY01000041.1_1	RS_GCF_000761545.1	PF00015
180.1	1.2e-53	NZ_JPMY01000003.1_211	RS_GCF_000761545.1	PF00015
122.1	6.7e-36	NZ_JPMY01000004.1_1	RS_GCF_000761545.1	PF00015
176.4	1.7e-52	NZ_JPMY01000002.1_216	RS_GCF_000761545.1	PF00015
145.1	6.4e-43	NZ_JPMY01000028.1_99	RS_GCF_000761545.1	PF00015
144.1	1.2e-42	NZ_JPMY01000038.1_1	RS_GCF_000761545.1	PF00015
91.1	2e-26	NZ_JPMY01000009.1_178	RS_GCF_000761545.1	PF00015
185.7	2.3e-55	NZ_JPMY01000010.1_260	RS_GCF_000761545.1	PF00015
149.8	2.3e-44	NZ_JPMY01000002.1_224	RS_GCF_000761545.1	PF00015
139.5	3.7e-41	NZ_AORV01000057.1_25	RS_GCF_000350485.1	PF00015
130.3	2.4e-38	NZ_AORV01000057.1_23	RS_GCF_000350485.1	PF00015
133.5	2.7e-39	NZ_AORV01000022.1_10	RS_GCF_000350485.1	PF00015
136.2	3.9e-40	NZ_AORV01000025.1_66	RS_GCF_000350485.1	PF00015
114.2	2e-33	NZ_AORV01000004.1_9	RS_GCF_000350485.1	PF00015
104.4	2.1e-30	NZ_AORV01000054.1_126	RS_GCF_000350485.1	PF00015
116	6e-34	NZ_AORV01000020.1_52	RS_GCF_000350485.1	PF00015
108.2	1.4e-31	NZ_AORV01000046.1_54	RS_GCF_000350485.1	PF00015
127.5	1.8e-37	NZ_AORV01000039.1_65	RS_GCF_000350485.1	PF00015
108.9	8.5e-32	NZ_AORV01000046.1_73	RS_GCF_000350485.1	PF00015
209.2	1.8e-62	NZ_AORV01000046.1_49	RS_GCF_000350485.1	PF00015
135.9	4.8e-40	NZ_AORV01000052.1_40	RS_GCF_000350485.1	PF00015
127.8	1.5e-37	NZ_AORV01000026.1_87	RS_GCF_000350485.1	PF00015
140.9	1.4e-41	NZ_AORV01000049.1_66	RS_GCF_000350485.1	PF00015
126.8	3e-37	NZ_AORV01000016.1_42	RS_GCF_000350485.1	PF00015
118.3	1.2e-34	NZ_AORV01000010.1_5	RS_GCF_000350485.1	PF00015
149.1	4.2e-44	NZ_AORV01000046.1_66	RS_GCF_000350485.1	PF00015
101.6	1.5e-29	NZ_AORV01000031.1_45	RS_GCF_000350485.1	PF00015
125	1e-36	NZ_AORV01000026.1_99	RS_GCF_000350485.1	PF00015
132.8	4.3e-39	NZ_AORV01000026.1_308	RS_GCF_000350485.1	PF00015
102.5	7.9e-30	NZ_AORV01000060.1_132	RS_GCF_000350485.1	PF00015
206.3	1.4e-61	NZ_AORV01000060.1_120	RS_GCF_000350485.1	PF00015
107.4	2.6e-31	NZ_AORV01000031.1_79	RS_GCF_000350485.1	PF00015
102.5	8.1e-30	NZ_AORV01000059.1_45	RS_GCF_000350485.1	PF00015
134	1.8e-39	NZ_AORV01000035.1_27	RS_GCF_000350485.1	PF00015
106.1	6.1e-31	NZ_AORV01000010.1_63	RS_GCF_000350485.1	PF00015
112.4	7.6e-33	NZ_AORV01000035.1_35	RS_GCF_000350485.1	PF00015
142.4	5e-42	NZ_AORV01000065.1_83	RS_GCF_000350485.1	PF00015
118.7	8.6e-35	NZ_AORV01000009.1_10	RS_GCF_000350485.1	PF00015
139.7	1.4e-41	NZ_AXWV01000030.1_27	RS_GCF_000482845.1	PF00015
146.6	1.1e-43	NZ_AXWV01000030.1_26	RS_GCF_000482845.1	PF00015
152	2.4e-45	NZ_AXWV01000079.1_5	RS_GCF_000482845.1	PF00015
149.1	1.9e-44	NZ_AXWV01000015.1_17	RS_GCF_000482845.1	PF00015
144.4	5.2e-43	NZ_AXWV01000015.1_16	RS_GCF_000482845.1	PF00015
136.5	1.3e-40	NZ_AXWV01000092.1_5	RS_GCF_000482845.1	PF00015
145.5	2.4e-43	NZ_AXWV01000114.1_3	RS_GCF_000482845.1	PF00015
152.5	1.7e-45	NZ_AXWV01000092.1_4	RS_GCF_000482845.1	PF00015
144.4	4.9e-43	NZ_AXWV01000023.1_9	RS_GCF_000482845.1	PF00015
140.4	8.3e-42	NZ_AXWV01000056.1_12	RS_GCF_000482845.1	PF00015
93.8	1.6e-27	NZ_AXWV01000018.1_29	RS_GCF_000482845.1	PF00015
161.4	3.1e-48	NZ_AXWV01000029.1_23	RS_GCF_000482845.1	PF00015
150.7	6.1e-45	NZ_AXWV01000021.1_35	RS_GCF_000482845.1	PF00015
92.8	3.2e-27	NZ_AXWV01000085.1_3	RS_GCF_000482845.1	PF00015
157.3	5.6e-47	NZ_AXWV01000027.1_5	RS_GCF_000482845.1	PF00015
134	9e-40	NZ_KE384579.1_224	RS_GCF_000426825.1	PF00015
161.3	3.8e-48	NZ_KE384579.1_225	RS_GCF_000426825.1	PF00015
174.4	8e-52	NZ_AUAF01000068.1_2	RS_GCF_000428585.1	PF00015
169.6	2.3e-50	NZ_AUAF01000004.1_51	RS_GCF_000428585.1	PF00015
162.1	4.5e-48	NZ_AUAF01000119.1_10	RS_GCF_000428585.1	PF00015
173.3	1.7e-51	NZ_AUAF01000015.1_49	RS_GCF_000428585.1	PF00015
151.1	1.1e-44	NZ_AUAF01000036.1_1	RS_GCF_000428585.1	PF00015
180	1.5e-53	NZ_AUAF01000121.1_6	RS_GCF_000428585.1	PF00015
164.4	8.8e-49	NZ_AUAF01000121.1_7	RS_GCF_000428585.1	PF00015
148.6	5.9e-44	NZ_AUAF01000070.1_6	RS_GCF_000428585.1	PF00015
164.6	7.7e-49	NZ_AUAF01000079.1_3	RS_GCF_000428585.1	PF00015
170.4	1.3e-50	NZ_AUAF01000005.1_10	RS_GCF_000428585.1	PF00015
173	2.2e-51	NZ_AUAF01000005.1_13	RS_GCF_000428585.1	PF00015
181.9	3.9e-54	NZ_AUAF01000001.1_10	RS_GCF_000428585.1	PF00015
150.8	1.3e-44	NZ_AUAF01000119.1_5	RS_GCF_000428585.1	PF00015
36.1	2e-09	NZ_CCMO02000001.1_4837	RS_GCF_000751295.2	PF00015
109.6	6.4e-32	NZ_CCMO02000001.1_1028	RS_GCF_000751295.2	PF00015
117	3.5e-34	NZ_CCMO02000001.1_1022	RS_GCF_000751295.2	PF00015
116	7.1e-34	NZ_CCMO02000001.1_4918	RS_GCF_000751295.2	PF00015
117	3.7e-34	NZ_CCMO02000001.1_1233	RS_GCF_000751295.2	PF00015
110.6	3.2e-32	NZ_CCMO02000001.1_1823	RS_GCF_000751295.2	PF00015
100.9	3e-29	NZ_CCMO02000001.1_2107	RS_GCF_000751295.2	PF00015
117.3	3e-34	NZ_CCMO02000001.1_5034	RS_GCF_000751295.2	PF00015
110.2	4.4e-32	NZ_CCMO02000001.1_4796	RS_GCF_000751295.2	PF00015
105.1	1.6e-30	NZ_CCMO02000001.1_227	RS_GCF_000751295.2	PF00015
108.9	1.1e-31	NZ_CCMO02000001.1_4756	RS_GCF_000751295.2	PF00015
93.5	5.5e-27	NZ_CCMO02000001.1_4527	RS_GCF_000751295.2	PF00015
157.5	1.3e-46	NZ_KI628540.1_214	RS_GCF_000503215.1	PF00015
173.4	1.7e-51	NZ_AYTD01000015.1_69	RS_GCF_000503215.1	PF00015
139.4	4.4e-41	NZ_AYTD01000011.1_189	RS_GCF_000503215.1	PF00015
169.2	3.3e-50	NZ_AYTD01000014.1_175	RS_GCF_000503215.1	PF00015
173.7	1.4e-51	NZ_KI628539.1_813	RS_GCF_000503215.1	PF00015
176	2.7e-52	NZ_AYTD01000018.1_24	RS_GCF_000503215.1	PF00015
161.3	9e-48	NZ_AYTD01000013.1_1013	RS_GCF_000503215.1	PF00015
170.9	1e-50	NZ_AYTD01000001.1_308	RS_GCF_000503215.1	PF00015
176	2.7e-52	NZ_AYTD01000004.1_128	RS_GCF_000503215.1	PF00015
132.6	5.3e-39	NZ_KI628539.1_27	RS_GCF_000503215.1	PF00015
169.4	2.9e-50	NZ_KI628540.1_69	RS_GCF_000503215.1	PF00015
153	3.1e-45	NZ_AYTD01000001.1_469	RS_GCF_000503215.1	PF00015
168.4	6.1e-50	NZ_AYTD01000011.1_68	RS_GCF_000503215.1	PF00015
160.7	1.4e-47	NZ_AYTD01000005.1_56	RS_GCF_000503215.1	PF00015
160.7	1.4e-47	NZ_AYTD01000004.1_149	RS_GCF_000503215.1	PF00015
169.1	3.6e-50	NZ_KI628540.1_356	RS_GCF_000503215.1	PF00015
167	1.6e-49	NZ_KI628539.1_298	RS_GCF_000503215.1	PF00015
178.8	3.8e-53	NZ_AYTD01000001.1_241	RS_GCF_000503215.1	PF00015
156.6	2.4e-46	NZ_AYTD01000014.1_29	RS_GCF_000503215.1	PF00015
153.7	1.8e-45	NZ_AYTD01000013.1_694	RS_GCF_000503215.1	PF00015
176	2.7e-52	NZ_AYTD01000005.1_35	RS_GCF_000503215.1	PF00015
163	2.6e-48	NZ_KI628539.1_144	RS_GCF_000503215.1	PF00015
167.4	1.2e-49	NZ_AYTD01000017.1_206	RS_GCF_000503215.1	PF00015
119.4	5.9e-35	NZ_AYTD01000014.1_57	RS_GCF_000503215.1	PF00015
163.4	1.9e-48	NZ_AYTD01000004.1_2	RS_GCF_000503215.1	PF00015
140.3	2.3e-41	NZ_AYTD01000011.1_343	RS_GCF_000503215.1	PF00015
150.2	2.2e-44	NZ_AYTD01000009.1_50	RS_GCF_000503215.1	PF00015
158.6	5.7e-47	NZ_AYTD01000017.1_412	RS_GCF_000503215.1	PF00015
170.3	1.5e-50	NZ_AYTD01000014.1_210	RS_GCF_000503215.1	PF00015
141.4	1.1e-41	NZ_AYTD01000001.1_381	RS_GCF_000503215.1	PF00015
137.1	2.2e-40	NZ_KI628539.1_544	RS_GCF_000503215.1	PF00015
153.2	2.6e-45	NZ_AYTD01000011.1_397	RS_GCF_000503215.1	PF00015
148.6	6.7e-44	NZ_KI628540.1_71	RS_GCF_000503215.1	PF00015
161.1	9.8e-48	NZ_AYTD01000011.1_365	RS_GCF_000503215.1	PF00015
185.4	3.7e-55	NZ_AYTD01000011.1_386	RS_GCF_000503215.1	PF00015
140.7	1.8e-41	NZ_AYTD01000014.1_18	RS_GCF_000503215.1	PF00015
165.7	4.1e-49	NZ_AYTD01000001.1_1	RS_GCF_000503215.1	PF00015
160.7	1.4e-47	NZ_AYTD01000018.1_3	RS_GCF_000503215.1	PF00015
170.7	1.2e-50	NZ_AYTD01000013.1_1040	RS_GCF_000503215.1	PF00015
174.3	9.1e-52	NZ_AYTD01000010.1_43	RS_GCF_000503215.1	PF00015
177.7	8.2e-53	NZ_KI628539.1_257	RS_GCF_000503215.1	PF00015
189.5	2e-56	NZ_AYTD01000011.1_199	RS_GCF_000503215.1	PF00015
148.6	4.4e-44	NZ_JRWQ01000011.1_216	RS_GCF_000775715.1	PF00015
173.1	1.4e-51	NZ_JRWQ01000012.1_126	RS_GCF_000775715.1	PF00015
147.3	1.1e-43	NZ_JRWQ01000014.1_30	RS_GCF_000775715.1	PF00015
125	7.5e-37	NZ_JRWQ01000008.1_99	RS_GCF_000775715.1	PF00015
151.6	5.2e-45	NZ_JRWQ01000001.1_477	RS_GCF_000775715.1	PF00015
164.3	6.7e-49	NZ_JRWQ01000011.1_9	RS_GCF_000775715.1	PF00015
173.3	1.2e-51	NZ_JRWQ01000008.1_161	RS_GCF_000775715.1	PF00015
168.9	2.6e-50	NZ_JRWQ01000001.1_77	RS_GCF_000775715.1	PF00015
130.1	2e-38	NZ_JRWQ01000019.1_33	RS_GCF_000775715.1	PF00015
89.7	4.5e-26	NZ_JRWQ01000001.1_522	RS_GCF_000775715.1	PF00015
211.1	3.4e-63	NZ_JRWQ01000001.1_526	RS_GCF_000775715.1	PF00015
161.3	5.7e-48	NZ_JRWQ01000011.1_379	RS_GCF_000775715.1	PF00015
161.3	5.7e-48	NZ_JRWQ01000022.1_27	RS_GCF_000775715.1	PF00015
164.3	6.8e-49	NZ_JRWQ01000007.1_269	RS_GCF_000775715.1	PF00015
168.6	3.3e-50	NZ_JRWQ01000027.1_31	RS_GCF_000775715.1	PF00015
169.5	1.7e-50	NZ_JRWQ01000003.1_100	RS_GCF_000775715.1	PF00015
153	2e-45	NZ_JRWQ01000011.1_76	RS_GCF_000775715.1	PF00015
168.6	3.3e-50	NZ_JRWQ01000007.1_73	RS_GCF_000775715.1	PF00015
182.3	2.1e-54	NZ_JRWQ01000001.1_326	RS_GCF_000775715.1	PF00015
159.4	2.2e-47	NZ_JRWQ01000007.1_396	RS_GCF_000775715.1	PF00015
119.6	3.3e-35	NZ_JRWQ01000001.1_551	RS_GCF_000775715.1	PF00015
141	9.5e-42	NZ_JRWQ01000004.1_38	RS_GCF_000775715.1	PF00015
170.3	1e-50	NZ_JRWQ01000011.1_56	RS_GCF_000775715.1	PF00015
183.2	1.1e-54	NZ_JRWQ01000008.1_8	RS_GCF_000775715.1	PF00015
166.8	1.2e-49	NZ_JRWQ01000011.1_247	RS_GCF_000775715.1	PF00015
139.3	3e-41	NZ_JRWQ01000008.1_27	RS_GCF_000775715.1	PF00015
158.5	3.9e-47	NZ_JRWQ01000007.1_351	RS_GCF_000775715.1	PF00015
174.6	4.8e-52	NZ_JRWQ01000011.1_259	RS_GCF_000775715.1	PF00015
154.5	7e-46	NZ_JRWQ01000019.1_51	RS_GCF_000775715.1	PF00015
180.5	7.6e-54	NZ_JRWQ01000007.1_211	RS_GCF_000775715.1	PF00015
140.3	1.5e-41	NZ_JRWQ01000011.1_287	RS_GCF_000775715.1	PF00015
157.7	7e-47	NZ_JRWQ01000011.1_283	RS_GCF_000775715.1	PF00015
165.3	3.3e-49	NZ_JRWQ01000008.1_70	RS_GCF_000775715.1	PF00015
156	2.4e-46	NZ_JRWQ01000008.1_43	RS_GCF_000775715.1	PF00015
145.7	3.3e-43	NZ_JRWQ01000011.1_109	RS_GCF_000775715.1	PF00015
148.9	3.5e-44	NZ_JRWQ01000001.1_295	RS_GCF_000775715.1	PF00015
158.2	5.1e-47	NZ_JRWQ01000008.1_311	RS_GCF_000775715.1	PF00015
161.5	5.1e-48	NZ_JRWQ01000008.1_229	RS_GCF_000775715.1	PF00015
166.2	1.8e-49	NZ_JRWQ01000008.1_220	RS_GCF_000775715.1	PF00015
132.3	4.1e-39	NZ_JRWQ01000008.1_135	RS_GCF_000775715.1	PF00015
161.9	3.6e-48	NZ_JRWQ01000009.1_133	RS_GCF_000775715.1	PF00015
159.8	1.6e-47	NZ_JRWQ01000007.1_319	RS_GCF_000775715.1	PF00015
152.5	2.8e-45	NZ_JRWQ01000001.1_126	RS_GCF_000775715.1	PF00015
158	5.7e-47	NZ_JRWQ01000001.1_254	RS_GCF_000775715.1	PF00015
168.8	2.8e-50	NZ_JRWQ01000011.1_480	RS_GCF_000775715.1	PF00015
170.1	1.1e-50	NZ_KB849239.1_3453	RS_GCF_000368085.1	PF00015
218.2	2e-65	NZ_KB905946.1_49	RS_GCF_000381125.1	PF00015
164.1	7.2e-49	NZ_KB905941.1_56	RS_GCF_000381125.1	PF00015
181.5	3.4e-54	NZ_KB905943.1_48	RS_GCF_000381125.1	PF00015
43.4	6.3e-12	NZ_KB905929.1_1	RS_GCF_000381125.1	PF00015
48.8	1.4e-13	NZ_KB905997.1_4	RS_GCF_000381125.1	PF00015
85.9	6e-25	NZ_KB905997.1_1	RS_GCF_000381125.1	PF00015
180.9	5.2e-54	NZ_KB905997.1_3	RS_GCF_000381125.1	PF00015
65.2	1.3e-18	NZ_KB905929.1_39	RS_GCF_000381125.1	PF00015
85.9	6e-25	NZ_KB905933.1_172	RS_GCF_000381125.1	PF00015
221.8	1.6e-66	NZ_KB905998.1_2	RS_GCF_000381125.1	PF00015
31.1	3.6e-08	NZ_KB905931.1_94	RS_GCF_000381125.1	PF00015
112.3	5.1e-33	NZ_KB905955.1_27	RS_GCF_000381125.1	PF00015
122.7	3.5e-36	NZ_AXNT01000146.1_5	RS_GCF_000767135.1	PF00015
114.7	9.7e-34	NZ_AXNT01000157.1_9	RS_GCF_000767135.1	PF00015
129.4	3.2e-38	NZ_AXNT01000146.1_3	RS_GCF_000767135.1	PF00015
134.5	8.8e-40	NZ_AXNT01000146.1_6	RS_GCF_000767135.1	PF00015
120.7	1.4e-35	NZ_AXNT01000055.1_19	RS_GCF_000767135.1	PF00015
135.9	3.2e-40	NZ_AXNT01000039.1_10	RS_GCF_000767135.1	PF00015
132.1	4.8e-39	NZ_AXNT01000170.1_2	RS_GCF_000767135.1	PF00015
164.4	6.6e-49	NZ_JAAN01000033.1_80	RS_GCF_000559025.1	PF00015
202.4	1.5e-60	NZ_JAAN01000021.1_10	RS_GCF_000559025.1	PF00015
101.2	1.4e-29	NZ_JAAN01000021.1_72	RS_GCF_000559025.1	PF00015
111.3	1.2e-32	NZ_JRJE01000006.1_116	RS_GCF_000763295.1	PF00015
126.5	2.6e-37	NZ_JRJE01000003.1_188	RS_GCF_000763295.1	PF00015
118.2	9.1e-35	NZ_JRJE01000003.1_189	RS_GCF_000763295.1	PF00015
117.7	1.3e-34	NZ_JRJE01000032.1_200	RS_GCF_000763295.1	PF00015
55.5	1.4e-15	NZ_JRJE01000031.1_150	RS_GCF_000763295.1	PF00015
121.9	6.5e-36	NZ_JRJE01000020.1_143	RS_GCF_000763295.1	PF00015
134.6	8.5e-40	NZ_JRJE01000032.1_632	RS_GCF_000763295.1	PF00015
116.2	3.8e-34	NZ_JRJE01000008.1_88	RS_GCF_000763295.1	PF00015
129.1	4e-38	NZ_JRJE01000020.1_19	RS_GCF_000763295.1	PF00015
122.8	3.6e-36	NZ_JRJE01000032.1_126	RS_GCF_000763295.1	PF00015
115.9	4.6e-34	NZ_JRJE01000006.1_4	RS_GCF_000763295.1	PF00015
126.2	3.1e-37	NZ_JRJE01000032.1_506	RS_GCF_000763295.1	PF00015
109.3	4.7e-32	NZ_JRJE01000032.1_192	RS_GCF_000763295.1	PF00015
122.3	4.9e-36	NZ_JRJE01000009.1_186	RS_GCF_000763295.1	PF00015
114.6	1.1e-33	NZ_JRJE01000009.1_187	RS_GCF_000763295.1	PF00015
113.7	2.2e-33	NZ_JRJE01000004.1_142	RS_GCF_000763295.1	PF00015
124.1	1.4e-36	NZ_JRJE01000031.1_282	RS_GCF_000763295.1	PF00015
129	4.5e-38	NZ_JRJE01000004.1_18	RS_GCF_000763295.1	PF00015
122.3	5e-36	NZ_JRJE01000031.1_258	RS_GCF_000763295.1	PF00015
114.3	1.4e-33	NZ_JRJE01000003.1_214	RS_GCF_000763295.1	PF00015
101.4	1.2e-29	NZ_JRJE01000005.1_156	RS_GCF_000763295.1	PF00015
98.3	1.1e-28	NZ_JRJE01000008.1_34	RS_GCF_000763295.1	PF00015
125.3	5.9e-37	NZ_JRJE01000003.1_89	RS_GCF_000763295.1	PF00015
112.8	3.9e-33	NZ_JRJE01000004.1_4	RS_GCF_000763295.1	PF00015
116.3	3.5e-34	NZ_JRJE01000032.1_680	RS_GCF_000763295.1	PF00015
149.5	2.7e-44	NZ_KI421517.1_3766	RS_GCF_000473365.1	PF00015
157.8	4.8e-47	NZ_HF545616.1_718	RS_GCF_000723465.1	PF00015
147.7	1.2e-43	NZ_KB899496.1_181	RS_GCF_000378245.1	PF00015
174.3	8.4e-52	NZ_KB899497.1_79	RS_GCF_000378245.1	PF00015
139.7	3.3e-41	NZ_KB899498.1_1	RS_GCF_000378245.1	PF00015
178.5	4.6e-53	NZ_KB899497.1_236	RS_GCF_000378245.1	PF00015
137.3	1.8e-40	NZ_KB899496.1_326	RS_GCF_000378245.1	PF00015
134.8	1e-39	NZ_KB899494.1_320	RS_GCF_000378245.1	PF00015
184.2	8e-55	NZ_KB899508.1_90	RS_GCF_000378245.1	PF00015
156.6	2.2e-46	NZ_KB899491.1_270	RS_GCF_000378245.1	PF00015
198.9	2.6e-59	NZ_KB899492.1_158	RS_GCF_000378245.1	PF00015
174	1.1e-51	NZ_KB899492.1_382	RS_GCF_000378245.1	PF00015
152.3	4.7e-45	NZ_KB899495.1_322	RS_GCF_000378245.1	PF00015
132.3	6.2e-39	NZ_KB899505.1_99	RS_GCF_000378245.1	PF00015
147.1	1.3e-43	NZ_CP007494.1_2764	RS_GCF_000612485.1	PF00015
188.7	2.4e-56	NZ_CP007494.1_3539	RS_GCF_000612485.1	PF00015
57.8	2.7e-16	NZ_CP007494.1_3646	RS_GCF_000612485.1	PF00015
188.8	2.2e-56	NZ_CP007494.1_3423	RS_GCF_000612485.1	PF00015
205.5	1.7e-61	NZ_CP007494.1_3420	RS_GCF_000612485.1	PF00015
201.9	3e-60	NZ_KI421504.1_2173	RS_GCF_000473165.1	PF00015
203.7	8e-61	NZ_KI421506.1_36	RS_GCF_000473165.1	PF00015
47.9	3.7e-13	NZ_KI421504.1_1097	RS_GCF_000473165.1	PF00015
86.3	6.7e-25	NZ_AXBE01000014.1_118	RS_GCF_000473165.1	PF00015
167.8	8.1e-50	NZ_AXBE01000014.1_119	RS_GCF_000473165.1	PF00015
194.6	5e-58	NZ_KI421504.1_1418	RS_GCF_000473165.1	PF00015
207.6	5.2e-62	NZ_KI421504.1_3263	RS_GCF_000473165.1	PF00015
177.1	1.1e-52	NZ_KI421504.1_2799	RS_GCF_000473165.1	PF00015
47.3	5.7e-13	NZ_KI421504.1_2471	RS_GCF_000473165.1	PF00015
202.6	1.7e-60	NZ_KI421504.1_1742	RS_GCF_000473165.1	PF00015
201.1	5.1e-60	NZ_KI421504.1_1173	RS_GCF_000473165.1	PF00015
166.8	1.6e-49	NZ_KI421504.1_1765	RS_GCF_000473165.1	PF00015
198	4.4e-59	NZ_KI421504.1_351	RS_GCF_000473165.1	PF00015
191.9	3.3e-57	NZ_KI421504.1_2050	RS_GCF_000473165.1	PF00015
103.1	2.9e-30	NZ_KE384486.1_770	RS_GCF_000426005.1	PF00015
214.6	2.3e-64	NZ_KE384486.1_991	RS_GCF_000426005.1	PF00015
167.2	7.1e-50	NZ_AUEN01000004.1_524	RS_GCF_000426005.1	PF00015
156.9	9.7e-47	NZ_AUEN01000004.1_22	RS_GCF_000426005.1	PF00015
98.4	7.9e-29	NZ_KE384486.1_986	RS_GCF_000426005.1	PF00015
84.5	1.2e-24	NZ_AVQI01000008.1_55	RS_GCF_000468115.1	PF00015
104.2	1.1e-30	NZ_AVQI01000022.1_75	RS_GCF_000468115.1	PF00015
82	6.8e-24	NZ_AVQI01000008.1_42	RS_GCF_000468115.1	PF00015
91.3	1e-26	NZ_AVQI01000067.1_121	RS_GCF_000468115.1	PF00015
99.3	3.5e-29	NZ_AVQI01000050.1_68	RS_GCF_000468115.1	PF00015
100.9	1.2e-29	NZ_AVQI01000068.1_50	RS_GCF_000468115.1	PF00015
100.7	1.3e-29	NZ_AVQI01000032.1_6	RS_GCF_000468115.1	PF00015
99.8	2.6e-29	NZ_AVQI01000050.1_42	RS_GCF_000468115.1	PF00015
80.9	1.5e-23	NZ_AVQI01000028.1_16	RS_GCF_000468115.1	PF00015
139.4	2.8e-41	NZ_JXCJ01000001.1_2954	RS_GCF_000832015.1	PF00015
171.8	3.3e-51	NZ_JXCJ01000001.1_785	RS_GCF_000832015.1	PF00015
178.2	3.7e-53	NZ_JXCJ01000001.1_432	RS_GCF_000832015.1	PF00015
153.8	1.1e-45	NZ_JXCJ01000001.1_911	RS_GCF_000832015.1	PF00015
148.7	3.7e-44	NZ_JXCJ01000001.1_3080	RS_GCF_000832015.1	PF00015
125.8	3.9e-37	NZ_JXCJ01000001.1_2166	RS_GCF_000832015.1	PF00015
168.1	4.4e-50	NZ_JXCJ01000001.1_2343	RS_GCF_000832015.1	PF00015
111.6	8.4e-33	NZ_JXCJ01000001.1_177	RS_GCF_000832015.1	PF00015
145.5	3.7e-43	NZ_JXCJ01000001.1_2333	RS_GCF_000832015.1	PF00015
171	5.9e-51	NZ_JXCJ01000001.1_478	RS_GCF_000832015.1	PF00015
140.3	1.5e-41	NZ_JXCJ01000001.1_941	RS_GCF_000832015.1	PF00015
160.4	1e-47	NZ_JXCJ01000001.1_1677	RS_GCF_000832015.1	PF00015
67.6	2.6e-19	NZ_JXCJ01000002.1_76	RS_GCF_000832015.1	PF00015
146.2	2.3e-43	NZ_JXCJ01000001.1_2747	RS_GCF_000832015.1	PF00015
158.9	3e-47	NZ_JXCJ01000001.1_1465	RS_GCF_000832015.1	PF00015
136.5	2.1e-40	NZ_JXCJ01000001.1_3342	RS_GCF_000832015.1	PF00015
123	2.8e-36	NZ_JXCJ01000001.1_189	RS_GCF_000832015.1	PF00015
139.6	1.8e-41	NZ_CP002190.1_1426	RS_GCF_000525675.1	PF00015
180	7.7e-54	NZ_CP002190.1_1505	RS_GCF_000525675.1	PF00015
184.9	2.6e-55	NZ_CP002190.1_2278	RS_GCF_000525675.1	PF00015
171.1	4.3e-51	NZ_CP002190.1_2633	RS_GCF_000525675.1	PF00015
174.4	4e-52	NZ_CP002190.1_1140	RS_GCF_000525675.1	PF00015
181.7	2.4e-54	NZ_CP002190.1_1098	RS_GCF_000525675.1	PF00015
178	3.3e-53	NZ_CP002190.1_781	RS_GCF_000525675.1	PF00015
177.4	8.5e-53	NZ_AOFQ01000007.1_147	RS_GCF_000495915.1	PF00015
153	2.4e-45	NZ_AOFQ01000074.1_75	RS_GCF_000495915.1	PF00015
173.1	1.8e-51	NZ_AOFQ01000018.1_29	RS_GCF_000495915.1	PF00015
174.2	8.1e-52	NZ_AOFQ01000006.1_29	RS_GCF_000495915.1	PF00015
173.9	9.7e-52	NZ_AOFQ01000006.1_27	RS_GCF_000495915.1	PF00015
177.6	7.1e-53	NZ_AOFQ01000017.1_5	RS_GCF_000495915.1	PF00015
175.6	3e-52	NZ_AOFQ01000071.1_52	RS_GCF_000495915.1	PF00015
141.2	1e-41	NZ_AOFQ01000017.1_131	RS_GCF_000495915.1	PF00015
168.9	3.4e-50	NZ_AOFQ01000007.1_49	RS_GCF_000495915.1	PF00015
169.4	2.4e-50	NZ_AOFQ01000006.1_122	RS_GCF_000495915.1	PF00015
138.4	7.2e-41	NZ_AOFQ01000032.1_4	RS_GCF_000495915.1	PF00015
168.2	5.4e-50	NZ_AOFQ01000052.1_48	RS_GCF_000495915.1	PF00015
149.6	2.7e-44	NZ_AOFQ01000064.1_36	RS_GCF_000495915.1	PF00015
176.1	2.2e-52	NZ_AOFQ01000003.1_76	RS_GCF_000495915.1	PF00015
179.3	2.2e-53	NZ_AOFQ01000032.1_161	RS_GCF_000495915.1	PF00015
166.3	2.1e-49	NZ_AOFQ01000070.1_5	RS_GCF_000495915.1	PF00015
170	1.5e-50	NZ_AOFQ01000072.1_110	RS_GCF_000495915.1	PF00015
174.2	8.2e-52	NZ_AOFQ01000004.1_47	RS_GCF_000495915.1	PF00015
159.3	3e-47	NZ_AOFQ01000072.1_43	RS_GCF_000495915.1	PF00015
164.5	7.6e-49	NZ_AOFQ01000036.1_4	RS_GCF_000495915.1	PF00015
106	6.2e-31	NZ_AOFQ01000072.1_42	RS_GCF_000495915.1	PF00015
157.9	8.1e-47	NZ_AOFQ01000016.1_91	RS_GCF_000495915.1	PF00015
162.2	3.8e-48	NZ_AOFQ01000016.1_92	RS_GCF_000495915.1	PF00015
160	1.8e-47	NZ_AOFQ01000002.1_46	RS_GCF_000495915.1	PF00015
135.3	6.3e-40	NZ_AOFQ01000027.1_23	RS_GCF_000495915.1	PF00015
175	4.5e-52	NZ_AOFQ01000077.1_28	RS_GCF_000495915.1	PF00015
122	7.8e-36	NZ_AOFQ01000037.1_22	RS_GCF_000495915.1	PF00015
163.9	1.2e-48	NZ_AOFQ01000074.1_53	RS_GCF_000495915.1	PF00015
175.9	2.5e-52	NZ_AOFQ01000074.1_44	RS_GCF_000495915.1	PF00015
89.6	6e-26	NZ_AOFQ01000010.1_4	RS_GCF_000495915.1	PF00015
175.7	2.8e-52	NZ_AOFQ01000056.1_24	RS_GCF_000495915.1	PF00015
173.5	1.3e-51	NZ_AOFQ01000032.1_66	RS_GCF_000495915.1	PF00015
164.5	7.3e-49	NZ_AOFQ01000016.1_58	RS_GCF_000495915.1	PF00015
179.1	2.6e-53	NZ_AOFQ01000016.1_54	RS_GCF_000495915.1	PF00015
114.3	1.3e-33	NZ_CP009571.1_2187	RS_GCF_000764535.1	PF00015
118.8	5.7e-35	NZ_CP009571.1_2186	RS_GCF_000764535.1	PF00015
73.9	3.1e-21	NZ_CP009571.1_1461	RS_GCF_000764535.1	PF00015
182.1	2.4e-54	NZ_CP009571.1_651	RS_GCF_000764535.1	PF00015
159.7	1.7e-47	NZ_CP009571.1_2467	RS_GCF_000764535.1	PF00015
189.1	1.7e-56	NZ_CP009571.1_1610	RS_GCF_000764535.1	PF00015
209.1	1.3e-62	NZ_CP009571.1_1611	RS_GCF_000764535.1	PF00015
122.2	5e-36	NZ_CP009571.1_1618	RS_GCF_000764535.1	PF00015
100.2	2.8e-29	NZ_CP009571.1_1618	RS_GCF_000764535.1	PF00015
192	2.2e-57	NZ_CP009571.1_370	RS_GCF_000764535.1	PF00015
126	3.4e-37	NZ_CP009571.1_414	RS_GCF_000764535.1	PF00015
128.3	6.8e-38	NZ_CP009571.1_413	RS_GCF_000764535.1	PF00015
126.8	1.9e-37	NZ_CP009572.1_114	RS_GCF_000764535.1	PF00015
126.8	2e-37	NZ_CP009572.1_115	RS_GCF_000764535.1	PF00015
107.9	1.3e-31	NZ_CP009268.1_1258	RS_GCF_000807255.1	PF00015
163.6	1.2e-48	NZ_CP009268.1_2697	RS_GCF_000807255.1	PF00015
123.7	1.9e-36	NZ_CP009268.1_649	RS_GCF_000807255.1	PF00015
117.3	1.8e-34	NZ_CP009268.1_581	RS_GCF_000807255.1	PF00015
114.4	1.3e-33	NZ_CP009268.1_587	RS_GCF_000807255.1	PF00015
91.1	1.8e-26	NZ_CP009268.1_699	RS_GCF_000807255.1	PF00015
110.8	1.7e-32	NZ_CP009268.1_588	RS_GCF_000807255.1	PF00015
120.5	1.9e-35	NZ_CP009268.1_3546	RS_GCF_000807255.1	PF00015
109.7	3.6e-32	NZ_CP009268.1_590	RS_GCF_000807255.1	PF00015
104.2	1.7e-30	NZ_CP009268.1_1349	RS_GCF_000807255.1	PF00015
118.2	9.3e-35	NZ_CP009268.1_3705	RS_GCF_000807255.1	PF00015
133.6	1.8e-39	NZ_CP009268.1_181	RS_GCF_000807255.1	PF00015
103	4.1e-30	NZ_CP009268.1_601	RS_GCF_000807255.1	PF00015
100.5	2.4e-29	NZ_CP009268.1_2064	RS_GCF_000807255.1	PF00015
146.8	1.6e-43	NZ_KE159599.1_783	RS_GCF_000403275.1	PF00015
69.6	6.8e-20	NZ_KE159599.1_460	RS_GCF_000403275.1	PF00015
104.4	1.6e-30	NZ_KE159599.1_487	RS_GCF_000403275.1	PF00015
130	2.3e-38	NZ_KE159599.1_893	RS_GCF_000403275.1	PF00015
121.1	1.2e-35	NZ_KE159599.1_552	RS_GCF_000403275.1	PF00015
110.9	1.6e-32	NZ_KE159599.1_553	RS_GCF_000403275.1	PF00015
183.1	1.3e-54	NZ_KE159601.1_104	RS_GCF_000403275.1	PF00015
117.7	1.3e-34	NZ_KE159598.1_1422	RS_GCF_000403275.1	PF00015
131.8	6.5e-39	NZ_KE159599.1_459	RS_GCF_000403275.1	PF00015
103.3	3.3e-30	NZ_KE159598.1_443	RS_GCF_000403275.1	PF00015
114.8	1e-33	NZ_KE159598.1_1124	RS_GCF_000403275.1	PF00015
173.3	1.2e-51	NZ_KE159598.1_1388	RS_GCF_000403275.1	PF00015
181.5	3.9e-54	NZ_KE159598.1_1389	RS_GCF_000403275.1	PF00015
160.1	1.4e-47	NZ_KE159600.1_173	RS_GCF_000403275.1	PF00015
130.8	1.3e-38	NZ_KE159599.1_1024	RS_GCF_000403275.1	PF00015
105.4	7.8e-31	NZ_KE159598.1_711	RS_GCF_000403275.1	PF00015
141.1	9.5e-42	NZ_KE159598.1_1405	RS_GCF_000403275.1	PF00015
86.3	5.5e-25	NZ_KE159599.1_574	RS_GCF_000403275.1	PF00015
147.3	1.2e-43	NZ_KE159598.1_448	RS_GCF_000403275.1	PF00015
114.7	1.1e-33	NZ_KE159598.1_769	RS_GCF_000403275.1	PF00015
109.2	5.4e-32	NZ_KE159599.1_504	RS_GCF_000403275.1	PF00015
150.8	9.6e-45	NZ_KE159599.1_795	RS_GCF_000403275.1	PF00015
140.5	1.4e-41	NZ_KE159599.1_87	RS_GCF_000403275.1	PF00015
106	5.1e-31	NZ_KE159598.1_619	RS_GCF_000403275.1	PF00015
163.6	1.2e-48	NZ_KE159598.1_921	RS_GCF_000403275.1	PF00015
147.8	8e-44	NZ_KE159598.1_625	RS_GCF_000403275.1	PF00015
121.4	9.9e-36	NZ_KE159599.1_1209	RS_GCF_000403275.1	PF00015
117.3	1.8e-34	NZ_KE159599.1_239	RS_GCF_000403275.1	PF00015
139.2	3.4e-41	NZ_KE159598.1_371	RS_GCF_000403275.1	PF00015
129.5	3.3e-38	NZ_KE159600.1_77	RS_GCF_000403275.1	PF00015
98.9	7.4e-29	NZ_KE159601.1_116	RS_GCF_000403275.1	PF00015
191.9	2.1e-57	NZ_JFZB01000014.1_4	RS_GCF_000740785.1	PF00015
181.9	2.6e-54	NZ_ATXB01000001.1_1399	RS_GCF_000421465.1	PF00015
183.5	8.1e-55	NZ_ATXB01000001.1_1022	RS_GCF_000421465.1	PF00015
165.6	2.5e-49	NZ_ATXB01000001.1_1524	RS_GCF_000421465.1	PF00015
182.5	1.6e-54	NZ_ATXB01000001.1_996	RS_GCF_000421465.1	PF00015
191.9	2.2e-57	NZ_ATXB01000002.1_199	RS_GCF_000421465.1	PF00015
127.8	9.5e-38	NZ_ANIE01000003.1_151	RS_GCF_000708045.1	PF00015
159.8	1.5e-47	NZ_ANIE01000009.1_123	RS_GCF_000708045.1	PF00015
181.1	4.4e-54	NZ_ANIE01000009.1_125	RS_GCF_000708045.1	PF00015
130.5	1.4e-38	NZ_ANIE01000003.1_583	RS_GCF_000708045.1	PF00015
176.4	1.2e-52	NZ_ANIE01000009.1_253	RS_GCF_000708045.1	PF00015
170.4	8.5e-51	NZ_ANIE01000003.1_488	RS_GCF_000708045.1	PF00015
162.3	2.5e-48	NZ_ANIE01000002.1_40	RS_GCF_000708045.1	PF00015
170.1	1.1e-50	NZ_ANIE01000003.1_818	RS_GCF_000708045.1	PF00015
144.6	6.6e-43	NZ_ANIE01000007.1_302	RS_GCF_000708045.1	PF00015
154.8	5.2e-46	NZ_ANIE01000003.1_531	RS_GCF_000708045.1	PF00015
171.1	5.1e-51	NZ_ANIE01000008.1_45	RS_GCF_000708045.1	PF00015
163.7	9.8e-49	NZ_ANIE01000004.1_53	RS_GCF_000708045.1	PF00015
168.7	2.8e-50	NZ_ANIE01000001.1_58	RS_GCF_000708045.1	PF00015
171.3	4.7e-51	NZ_ANIE01000005.1_465	RS_GCF_000708045.1	PF00015
131	9.8e-39	NZ_ANIE01000005.1_69	RS_GCF_000708045.1	PF00015
174.1	6.5e-52	NZ_ANIE01000005.1_256	RS_GCF_000708045.1	PF00015
148	6.1e-44	NZ_ANIE01000006.1_210	RS_GCF_000708045.1	PF00015
160.4	1e-47	NZ_ANIE01000006.1_232	RS_GCF_000708045.1	PF00015
138.5	5e-41	NZ_ANIE01000005.1_204	RS_GCF_000708045.1	PF00015
125.4	5.1e-37	NZ_ANIE01000008.1_2	RS_GCF_000708045.1	PF00015
149.4	3.1e-44	NZ_JPUX01000001.1_3319	RS_GCF_000738675.1	PF00015
233	8.2e-70	NZ_JPUX01000001.1_2724	RS_GCF_000738675.1	PF00015
219.5	1.1e-65	NZ_JPUX01000001.1_2726	RS_GCF_000738675.1	PF00015
116.1	5e-34	NZ_JPUX01000002.1_108	RS_GCF_000738675.1	PF00015
212	2.2e-63	NZ_JPUX01000001.1_572	RS_GCF_000738675.1	PF00015
215.4	1.9e-64	NZ_JPUX01000001.1_213	RS_GCF_000738675.1	PF00015
199.2	1.8e-59	NZ_JPUX01000001.1_518	RS_GCF_000738675.1	PF00015
192.1	3.2e-57	NZ_JUHJ01000003.1_370	RS_GCF_000799775.1	PF00015
194.9	4.5e-58	NZ_JUHJ01000004.1_480	RS_GCF_000799775.1	PF00015
188.2	5.1e-56	NZ_JUHJ01000004.1_479	RS_GCF_000799775.1	PF00015
184.9	5.3e-55	NZ_JUHJ01000004.1_291	RS_GCF_000799775.1	PF00015
200	1.3e-59	NZ_JUHJ01000004.1_290	RS_GCF_000799775.1	PF00015
191.3	5.7e-57	NZ_JUHJ01000010.1_110	RS_GCF_000799775.1	PF00015
183.9	1.1e-54	NZ_JUHJ01000006.1_199	RS_GCF_000799775.1	PF00015
183	2e-54	NZ_JUHJ01000001.1_380	RS_GCF_000799775.1	PF00015
199.9	1.4e-59	NZ_JUHJ01000001.1_703	RS_GCF_000799775.1	PF00015
206.7	1.1e-61	NZ_JUHJ01000003.1_393	RS_GCF_000799775.1	PF00015
184.1	9.1e-55	NZ_JUHJ01000002.1_210	RS_GCF_000799775.1	PF00015
206.5	1.3e-61	NZ_JUHJ01000003.1_367	RS_GCF_000799775.1	PF00015
192.9	1.8e-57	NZ_JUHJ01000008.1_88	RS_GCF_000799775.1	PF00015
90	5.7e-26	NZ_JUHJ01000006.1_115	RS_GCF_000799775.1	PF00015
52	2.5e-14	NZ_JUHJ01000006.1_115	RS_GCF_000799775.1	PF00015
124.9	1.2e-36	NZ_JUHJ01000006.1_116	RS_GCF_000799775.1	PF00015
127.1	2.5e-37	NZ_JUHJ01000006.1_117	RS_GCF_000799775.1	PF00015
190.2	1.3e-56	NZ_JUHJ01000017.1_17	RS_GCF_000799775.1	PF00015
188.6	3.8e-56	NZ_JUHJ01000015.1_67	RS_GCF_000799775.1	PF00015
201.6	3.9e-60	NZ_JUHJ01000003.1_462	RS_GCF_000799775.1	PF00015
190.5	1e-56	NZ_JUHJ01000001.1_366	RS_GCF_000799775.1	PF00015
185.7	2.9e-55	NZ_JUHJ01000007.1_368	RS_GCF_000799775.1	PF00015
200	1.3e-59	NZ_JUHJ01000004.1_283	RS_GCF_000799775.1	PF00015
192.8	1.9e-57	NZ_JUHJ01000002.1_425	RS_GCF_000799775.1	PF00015
183.5	1.4e-54	NZ_JUHJ01000006.1_65	RS_GCF_000799775.1	PF00015
182.1	3.8e-54	NZ_JUHJ01000011.1_205	RS_GCF_000799775.1	PF00015
182.6	2.8e-54	NZ_JUHJ01000004.1_314	RS_GCF_000799775.1	PF00015
203.8	8.4e-61	NZ_JUHJ01000004.1_228	RS_GCF_000799775.1	PF00015
39	2.3e-10	NZ_JUHJ01000017.1_81	RS_GCF_000799775.1	PF00015
147.9	1.1e-43	NZ_JUHJ01000003.1_548	RS_GCF_000799775.1	PF00015
203.8	8.6e-61	NZ_JUHJ01000005.1_46	RS_GCF_000799775.1	PF00015
170.2	6.7e-51	NZ_KK211198.1_641	RS_GCF_000620945.1	PF00015
174.1	4.2e-52	NZ_JHZO01000005.1_112	RS_GCF_000620945.1	PF00015
174.5	3.1e-52	NZ_JHZO01000006.1_128	RS_GCF_000620945.1	PF00015
178	2.7e-53	NZ_JHZO01000006.1_132	RS_GCF_000620945.1	PF00015
176.1	1.1e-52	NZ_JHZO01000005.1_85	RS_GCF_000620945.1	PF00015
171.3	3e-51	NZ_KK211198.1_162	RS_GCF_000620945.1	PF00015
174.4	3.4e-52	NZ_KK211198.1_78	RS_GCF_000620945.1	PF00015
175.8	1.2e-52	NZ_KK211198.1_715	RS_GCF_000620945.1	PF00015
180.5	4.6e-54	NZ_JHZO01000005.1_26	RS_GCF_000620945.1	PF00015
171.5	2.7e-51	NZ_JHZO01000006.1_143	RS_GCF_000620945.1	PF00015
176.5	7.5e-53	NZ_JHZO01000006.1_220	RS_GCF_000620945.1	PF00015
170.2	9.6e-51	NZ_AXBZ01000034.1_357	RS_GCF_000475295.1	PF00015
174.3	6.2e-52	NZ_JQDZ01000090.1_9	RS_GCF_000764205.1	PF00015
129.6	1.2e-38	NZ_JHUV01000010.1_143	RS_GCF_000619805.1	PF00015
129	1.9e-38	NZ_JHUV01000010.1_145	RS_GCF_000619805.1	PF00015
92.5	2.9e-27	NZ_JHUV01000010.1_146	RS_GCF_000619805.1	PF00015
97	2.4e-28	NZ_AUKC01000080.1_2	RS_GCF_000424545.1	PF00015
131.6	6e-39	NZ_KE384208.1_76	RS_GCF_000424545.1	PF00015
140.7	9.9e-42	NZ_KE384208.1_42	RS_GCF_000424545.1	PF00015
127.5	1.1e-37	NZ_AUKC01000034.1_8	RS_GCF_000424545.1	PF00015
140.9	8.9e-42	NZ_KE384208.1_43	RS_GCF_000424545.1	PF00015
101.5	1e-29	NZ_AUKC01000006.1_106	RS_GCF_000424545.1	PF00015
101.5	9.6e-30	NZ_KE384208.1_59	RS_GCF_000424545.1	PF00015
127.9	8.3e-38	NZ_AUKC01000006.1_22	RS_GCF_000424545.1	PF00015
136.4	2.1e-40	NZ_AUKC01000005.1_90	RS_GCF_000424545.1	PF00015
120.2	1.9e-35	NZ_AUKC01000015.1_40	RS_GCF_000424545.1	PF00015
94.8	1.1e-27	NZ_AUKC01000066.1_1	RS_GCF_000424545.1	PF00015
156.3	1.7e-46	NZ_AUKC01000049.1_4	RS_GCF_000424545.1	PF00015
146.3	2e-43	NZ_AUKC01000015.1_5	RS_GCF_000424545.1	PF00015
131.9	5e-39	NZ_AUKC01000007.1_38	RS_GCF_000424545.1	PF00015
107.6	1.4e-31	NZ_AUKC01000007.1_19	RS_GCF_000424545.1	PF00015
68.8	1e-19	NZ_AUKC01000012.1_33	RS_GCF_000424545.1	PF00015
100.3	2.3e-29	NZ_AUKC01000033.1_1	RS_GCF_000424545.1	PF00015
93.4	3e-27	NZ_AUKC01000087.1_1	RS_GCF_000424545.1	PF00015
145.9	2.5e-43	NZ_AUKC01000006.1_93	RS_GCF_000424545.1	PF00015
139.2	2.9e-41	NZ_KE384208.1_64	RS_GCF_000424545.1	PF00015
177.5	9.4e-53	NZ_ATLO01000051.1_189	RS_GCF_000416235.1	PF00015
185.3	3.9e-55	NZ_ATLO01000051.1_222	RS_GCF_000416235.1	PF00015
161.2	9.5e-48	NZ_ATLO01000045.1_36	RS_GCF_000416235.1	PF00015
139.6	3.8e-41	NZ_ATLO01000027.1_89	RS_GCF_000416235.1	PF00015
168.5	5.3e-50	NZ_ATLO01000042.1_220	RS_GCF_000416235.1	PF00015
154.6	9.5e-46	NZ_ATLO01000016.1_65	RS_GCF_000416235.1	PF00015
150.1	2.3e-44	NZ_ATLO01000031.1_64	RS_GCF_000416235.1	PF00015
145.5	5.8e-43	NZ_ATLO01000031.1_60	RS_GCF_000416235.1	PF00015
84.3	3.2e-24	NZ_ATLO01000010.1_250	RS_GCF_000416235.1	PF00015
150.1	2.2e-44	NZ_ATLO01000010.1_246	RS_GCF_000416235.1	PF00015
176.5	2e-52	NZ_ATLO01000044.1_61	RS_GCF_000416235.1	PF00015
166.9	1.7e-49	NZ_ATLO01000035.1_218	RS_GCF_000416235.1	PF00015
137.2	2.1e-40	NZ_ATLO01000028.1_84	RS_GCF_000416235.1	PF00015
150.8	1.4e-44	NZ_ATLO01000035.1_12	RS_GCF_000416235.1	PF00015
183.5	1.4e-54	NZ_ATLO01000049.1_272	RS_GCF_000416235.1	PF00015
185.6	3.2e-55	NZ_ATLO01000049.1_271	RS_GCF_000416235.1	PF00015
172.7	2.9e-51	NZ_ATLO01000053.1_195	RS_GCF_000416235.1	PF00015
46.1	1.5e-12	NZ_ATLO01000038.1_1	RS_GCF_000416235.1	PF00015
152.6	3.9e-45	NZ_ATLO01000042.1_269	RS_GCF_000416235.1	PF00015
160.2	1.9e-47	NZ_ATLO01000035.1_117	RS_GCF_000416235.1	PF00015
168.6	4.9e-50	NZ_ATLO01000010.1_161	RS_GCF_000416235.1	PF00015
150.7	1.6e-44	NZ_ATLO01000012.1_143	RS_GCF_000416235.1	PF00015
156.8	2.1e-46	NZ_ATLO01000003.1_44	RS_GCF_000416235.1	PF00015
169.3	3.2e-50	NZ_ATLO01000027.1_35	RS_GCF_000416235.1	PF00015
154.8	8.7e-46	NZ_ATLO01000028.1_41	RS_GCF_000416235.1	PF00015
141.8	8.3e-42	NZ_ATLO01000049.1_421	RS_GCF_000416235.1	PF00015
167.2	1.4e-49	NZ_ATLO01000053.1_96	RS_GCF_000416235.1	PF00015
127.7	1.6e-37	NZ_ATLO01000053.1_95	RS_GCF_000416235.1	PF00015
160.3	1.7e-47	NZ_ATLO01000005.1_27	RS_GCF_000416235.1	PF00015
168.8	4.5e-50	NZ_ATLO01000053.1_139	RS_GCF_000416235.1	PF00015
172.2	3.9e-51	NZ_ATLO01000042.1_81	RS_GCF_000416235.1	PF00015
164.1	1.2e-48	NZ_ATLO01000053.1_47	RS_GCF_000416235.1	PF00015
136.8	2.7e-40	NZ_ATLO01000007.1_159	RS_GCF_000416235.1	PF00015
170.6	1.3e-50	NZ_ATLO01000010.1_105	RS_GCF_000416235.1	PF00015
159	4.4e-47	NZ_ATLO01000012.1_6	RS_GCF_000416235.1	PF00015
164.3	1e-48	NZ_ATLO01000010.1_210	RS_GCF_000416235.1	PF00015
166.9	1.7e-49	NZ_ATLO01000010.1_217	RS_GCF_000416235.1	PF00015
159.7	2.7e-47	NZ_ATLO01000049.1_160	RS_GCF_000416235.1	PF00015
173.8	1.3e-51	NZ_ATLO01000044.1_4	RS_GCF_000416235.1	PF00015
163.5	1.8e-48	NZ_ATLO01000025.1_51	RS_GCF_000416235.1	PF00015
154.1	1.4e-45	NZ_ATLO01000028.1_125	RS_GCF_000416235.1	PF00015
153	2.9e-45	NZ_ATLO01000016.1_51	RS_GCF_000416235.1	PF00015
213.3	1.4e-63	NZ_KB902852.1_345	RS_GCF_000379565.1	PF00015
39.6	2e-10	NZ_KB903173.1_161	RS_GCF_000379565.1	PF00015
209.6	1.8e-62	NZ_KB903120.1_53	RS_GCF_000379565.1	PF00015
165.8	4.7e-49	NZ_KB903075.1_181	RS_GCF_000379565.1	PF00015
207.5	8.1e-62	NZ_KB903131.1_33	RS_GCF_000379565.1	PF00015
192.9	2.3e-57	NZ_KB902852.1_11	RS_GCF_000379565.1	PF00015
140.6	2.3e-41	NZ_KB903173.1_159	RS_GCF_000379565.1	PF00015
198.3	5.3e-59	NZ_KB903156.1_32	RS_GCF_000379565.1	PF00015
213.4	1.3e-63	NZ_KB902852.1_156	RS_GCF_000379565.1	PF00015
204.6	6.4e-61	NZ_KB902853.1_70	RS_GCF_000379565.1	PF00015
151.9	8.6e-45	NZ_KB902931.1_4	RS_GCF_000379565.1	PF00015
142.2	7.7e-42	NZ_KB902852.1_229	RS_GCF_000379565.1	PF00015
72	2.4e-20	NZ_KB903099.1_2	RS_GCF_000379565.1	PF00015
145.9	5.6e-43	NZ_KB903213.1_1	RS_GCF_000379565.1	PF00015
112.9	1.8e-33	NZ_JRPR01000053.1_1	RS_GCF_000763135.1	PF00015
157.3	4.9e-47	NZ_JRPR01000003.1_40	RS_GCF_000763135.1	PF00015
125.6	2.3e-37	NZ_JRPR01000019.1_18	RS_GCF_000763135.1	PF00015
113.3	1.4e-33	NZ_JRPR01000003.1_74	RS_GCF_000763135.1	PF00015
115.3	3.3e-34	NZ_JRPR01000010.1_39	RS_GCF_000763135.1	PF00015
133.6	8.5e-40	NZ_JRPR01000015.1_6	RS_GCF_000763135.1	PF00015
124	7.5e-37	NZ_JRPR01000109.1_1	RS_GCF_000763135.1	PF00015
127.5	6.3e-38	NZ_JRPR01000001.1_60	RS_GCF_000763135.1	PF00015
111.8	4e-33	NZ_JRPR01000023.1_30	RS_GCF_000763135.1	PF00015
111.6	4.5e-33	NZ_JRPR01000004.1_19	RS_GCF_000763135.1	PF00015
133.7	7.8e-40	NZ_JRPR01000006.1_16	RS_GCF_000763135.1	PF00015
145.8	1.6e-43	NZ_JRPR01000035.1_15	RS_GCF_000763135.1	PF00015
167.5	3.5e-50	NZ_CP007051.1_512	RS_GCF_000517565.1	PF00015
123	1.4e-36	NZ_CP007051.1_1464	RS_GCF_000517565.1	PF00015
114.1	7.5e-34	NZ_CP007051.1_1328	RS_GCF_000517565.1	PF00015
168	2.5e-50	NZ_CP007051.1_146	RS_GCF_000517565.1	PF00015
158	2.8e-47	NZ_CP007051.1_108	RS_GCF_000517565.1	PF00015
168	2.4e-50	NZ_CP007051.1_910	RS_GCF_000517565.1	PF00015
159.8	7.9e-48	NZ_CP007051.1_911	RS_GCF_000517565.1	PF00015
161.1	3.1e-48	NZ_CP007051.1_330	RS_GCF_000517565.1	PF00015
110.4	2.3e-32	NZ_CDDF01000019.1_155	RS_GCF_000819865.1	PF00015
132.2	4.9e-39	NZ_CDDF01000011.1_10	RS_GCF_000819865.1	PF00015
159.6	2e-47	NZ_CDDF01000017.1_87	RS_GCF_000819865.1	PF00015
148.4	5.5e-44	NZ_CDDF01000015.1_22	RS_GCF_000819865.1	PF00015
175.4	3e-52	NZ_CDDF01000012.1_96	RS_GCF_000819865.1	PF00015
164.2	7.8e-49	NZ_CDDF01000019.1_40	RS_GCF_000819865.1	PF00015
131.6	7.5e-39	NZ_CDDF01000005.1_270	RS_GCF_000819865.1	PF00015
173	1.6e-51	NZ_CDDF01000017.1_73	RS_GCF_000819865.1	PF00015
158	6.2e-47	NZ_CDDF01000015.1_9	RS_GCF_000819865.1	PF00015
154.9	5.6e-46	NZ_CDDF01000002.1_37	RS_GCF_000819865.1	PF00015
165.7	2.8e-49	NZ_CDDF01000011.1_21	RS_GCF_000819865.1	PF00015
144.6	8e-43	NZ_CDDF01000001.1_250	RS_GCF_000819865.1	PF00015
168	5.4e-50	NZ_CDDF01000008.1_58	RS_GCF_000819865.1	PF00015
157.7	7.9e-47	NZ_CDDF01000017.1_220	RS_GCF_000819865.1	PF00015
167.3	9e-50	NZ_CDDF01000005.1_62	RS_GCF_000819865.1	PF00015
169	2.8e-50	NZ_CDDF01000001.1_39	RS_GCF_000819865.1	PF00015
146.8	1.7e-43	NZ_CDDF01000005.1_730	RS_GCF_000819865.1	PF00015
144.4	9.2e-43	NZ_CDDF01000005.1_178	RS_GCF_000819865.1	PF00015
158.1	5.8e-47	NZ_CDDF01000011.1_284	RS_GCF_000819865.1	PF00015
164.2	8.1e-49	NZ_CDDF01000016.1_124	RS_GCF_000819865.1	PF00015
170.6	8.9e-51	NZ_CDDF01000017.1_268	RS_GCF_000819865.1	PF00015
168.9	2.9e-50	NZ_CDDF01000018.1_59	RS_GCF_000819865.1	PF00015
152.1	3.9e-45	NZ_CDDF01000011.1_426	RS_GCF_000819865.1	PF00015
176	1.9e-52	NZ_CDDF01000011.1_152	RS_GCF_000819865.1	PF00015
159.1	2.9e-47	NZ_CDDF01000001.1_556	RS_GCF_000819865.1	PF00015
164.4	6.7e-49	NZ_CDDF01000018.1_71	RS_GCF_000819865.1	PF00015
152.7	2.6e-45	NZ_CDDF01000016.1_41	RS_GCF_000819865.1	PF00015
135.5	5.5e-40	NZ_KE734718.1_687	RS_GCF_000464785.1	PF00015
156.7	1.8e-46	NZ_KE734718.1_555	RS_GCF_000464785.1	PF00015
128.2	1e-37	NZ_KE734718.1_430	RS_GCF_000464785.1	PF00015
124.6	1.2e-36	NZ_KE734717.1_366	RS_GCF_000464785.1	PF00015
144	1.4e-42	NZ_KE734718.1_690	RS_GCF_000464785.1	PF00015
148.8	4.7e-44	NZ_KE734717.1_2316	RS_GCF_000464785.1	PF00015
127.4	1.7e-37	NZ_KE734717.1_2013	RS_GCF_000464785.1	PF00015
131.3	1.1e-38	NZ_KE734717.1_2012	RS_GCF_000464785.1	PF00015
144.4	1.1e-42	NZ_KE734717.1_2447	RS_GCF_000464785.1	PF00015
187.1	5.2e-56	NZ_KB905142.1_272	RS_GCF_000378225.1	PF00015
70.1	3.2e-20	NZ_KB905141.1_1067	RS_GCF_000378225.1	PF00015
100.3	1.9e-29	NZ_KB905141.1_1063	RS_GCF_000378225.1	PF00015
201.8	1.6e-60	NZ_KB905141.1_563	RS_GCF_000378225.1	PF00015
102.5	4.1e-30	NZ_KB905144.1_80	RS_GCF_000378225.1	PF00015
217.4	2.7e-65	NZ_KB905143.1_82	RS_GCF_000378225.1	PF00015
199.8	6.8e-60	NZ_KB905141.1_249	RS_GCF_000378225.1	PF00015
212.7	7.3e-64	NZ_KB905141.1_248	RS_GCF_000378225.1	PF00015
215.2	1.3e-64	NZ_KB905141.1_247	RS_GCF_000378225.1	PF00015
182.8	2.7e-54	NZ_JFHX01000021.1_11	RS_GCF_000612225.1	PF00015
128.6	1e-37	NZ_JFHX01000128.1_17	RS_GCF_000612225.1	PF00015
169.5	3.3e-50	NZ_JFHX01000072.1_9	RS_GCF_000612225.1	PF00015
172.9	3e-51	NZ_JFHX01000032.1_89	RS_GCF_000612225.1	PF00015
111.5	1.8e-32	NZ_JFHX01000076.1_44	RS_GCF_000612225.1	PF00015
179.3	3.3e-53	NZ_JFHX01000091.1_82	RS_GCF_000612225.1	PF00015
164	1.6e-48	NZ_JFHX01000091.1_81	RS_GCF_000612225.1	PF00015
172.8	3.1e-51	NZ_JFHX01000007.1_103	RS_GCF_000612225.1	PF00015
128.5	1.1e-37	NZ_JFHX01000049.1_31	RS_GCF_000612225.1	PF00015
143.7	2.6e-42	NZ_JFHX01000070.1_55	RS_GCF_000612225.1	PF00015
178.9	4.2e-53	NZ_JFHX01000016.1_99	RS_GCF_000612225.1	PF00015
163.5	2.1e-48	NZ_JFHX01000117.1_62	RS_GCF_000612225.1	PF00015
173.6	1.9e-51	NZ_JFHX01000091.1_106	RS_GCF_000612225.1	PF00015
173.7	1.7e-51	NZ_JFHX01000043.1_109	RS_GCF_000612225.1	PF00015
178.8	4.5e-53	NZ_JFHX01000042.1_161	RS_GCF_000612225.1	PF00015
163.2	2.6e-48	NZ_JFHX01000140.1_32	RS_GCF_000612225.1	PF00015
169.5	3.1e-50	NZ_JFHX01000055.1_73	RS_GCF_000612225.1	PF00015
199.7	1.8e-59	NZ_JFHX01000119.1_96	RS_GCF_000612225.1	PF00015
170	2.3e-50	NZ_JFHX01000163.1_28	RS_GCF_000612225.1	PF00015
209.3	1.7e-62	NZ_HG322950.1_96	RS_GCF_000689415.1	PF00015
102.3	9.9e-30	NZ_HG322950.1_92	RS_GCF_000689415.1	PF00015
109.9	4.5e-32	NZ_HG322950.1_1094	RS_GCF_000689415.1	PF00015
161.3	8.7e-48	NZ_HG322950.1_2944	RS_GCF_000689415.1	PF00015
171.9	4.9e-51	NZ_HG322950.1_3371	RS_GCF_000689415.1	PF00015
167.9	8e-50	NZ_HG322950.1_4431	RS_GCF_000689415.1	PF00015
140.5	2e-41	NZ_HG322950.1_1132	RS_GCF_000689415.1	PF00015
116.6	4.2e-34	NZ_HG322950.1_2365	RS_GCF_000689415.1	PF00015
170.6	1.2e-50	NZ_HG322950.1_429	RS_GCF_000689415.1	PF00015
157.8	9.8e-47	NZ_HG322950.1_1128	RS_GCF_000689415.1	PF00015
168.5	5.5e-50	NZ_HG322950.1_3641	RS_GCF_000689415.1	PF00015
175.3	4.6e-52	NZ_HG322950.1_2129	RS_GCF_000689415.1	PF00015
164.2	1.2e-48	NZ_HG322950.1_2639	RS_GCF_000689415.1	PF00015
142.7	4.2e-42	NZ_HG322950.1_5183	RS_GCF_000689415.1	PF00015
143.1	3.1e-42	NZ_HG322950.1_3392	RS_GCF_000689415.1	PF00015
157.7	1.1e-46	NZ_HG322950.1_274	RS_GCF_000689415.1	PF00015
162.9	2.8e-48	NZ_HG322950.1_868	RS_GCF_000689415.1	PF00015
137	2.4e-40	NZ_HG322950.1_1703	RS_GCF_000689415.1	PF00015
186.8	1.3e-55	NZ_HG322950.1_1836	RS_GCF_000689415.1	PF00015
156.4	2.7e-46	NZ_HG322950.1_5721	RS_GCF_000689415.1	PF00015
177.1	1.3e-52	NZ_HG322950.1_448	RS_GCF_000689415.1	PF00015
189.6	1.8e-56	NZ_HG322950.1_449	RS_GCF_000689415.1	PF00015
103.5	4.3e-30	NZ_HG322950.1_785	RS_GCF_000689415.1	PF00015
52.4	1.8e-14	NZ_HG322950.1_785	RS_GCF_000689415.1	PF00015
159.6	2.8e-47	NZ_HG322950.1_1509	RS_GCF_000689415.1	PF00015
103.7	3.7e-30	NZ_HG322950.1_781	RS_GCF_000689415.1	PF00015
147.2	1.8e-43	NZ_HG322950.1_977	RS_GCF_000689415.1	PF00015
170.7	1.2e-50	NZ_HG322950.1_4614	RS_GCF_000689415.1	PF00015
135.6	6.2e-40	NZ_HG322950.1_1989	RS_GCF_000689415.1	PF00015
171.9	5.1e-51	NZ_HG322950.1_3124	RS_GCF_000689415.1	PF00015
168.1	7.2e-50	NZ_HG322950.1_4678	RS_GCF_000689415.1	PF00015
172	4.7e-51	NZ_HG322950.1_5689	RS_GCF_000689415.1	PF00015
125.4	1.4e-36	NZ_AXAP01000016.1_96	RS_GCF_000472865.1	PF00015
107.2	5.1e-31	NZ_AXAP01000012.1_52	RS_GCF_000472865.1	PF00015
86.8	9.3e-25	NZ_AXAP01000010.1_14	RS_GCF_000472865.1	PF00015
115.9	1.1e-33	NZ_AXAP01000013.1_50	RS_GCF_000472865.1	PF00015
125	1.9e-36	NZ_AXAP01000058.1_16	RS_GCF_000472865.1	PF00015
128.3	1.8e-37	NZ_AXAP01000058.1_17	RS_GCF_000472865.1	PF00015
125.2	1.6e-36	NZ_AXAP01000079.1_19	RS_GCF_000472865.1	PF00015
111.9	1.9e-32	NZ_AXAP01000015.1_171	RS_GCF_000472865.1	PF00015
123.6	4.8e-36	NZ_AXAP01000004.1_188	RS_GCF_000472865.1	PF00015
113.3	7.2e-33	NZ_AXAP01000018.1_16	RS_GCF_000472865.1	PF00015
124.3	3e-36	NZ_AXAP01000034.1_28	RS_GCF_000472865.1	PF00015
112.5	1.2e-32	NZ_AXAP01000057.1_37	RS_GCF_000472865.1	PF00015
132.8	7.8e-39	NZ_AXAP01000024.1_16	RS_GCF_000472865.1	PF00015
128	2.3e-37	NZ_AXAP01000004.1_15	RS_GCF_000472865.1	PF00015
120.5	4.3e-35	NZ_AXAP01000025.1_45	RS_GCF_000472865.1	PF00015
117.2	4.4e-34	NZ_AXAP01000073.1_2	RS_GCF_000472865.1	PF00015
61.9	3.7e-17	NZ_AXAP01000075.1_23	RS_GCF_000472865.1	PF00015
132.6	5.9e-39	NZ_JADL01000011.1_162	RS_GCF_000518365.1	PF00015
120.8	2.4e-35	NZ_JADL01000002.1_228	RS_GCF_000518365.1	PF00015
125.3	9.7e-37	NZ_JADL01000002.1_312	RS_GCF_000518365.1	PF00015
115	1.4e-33	NZ_JADL01000005.1_306	RS_GCF_000518365.1	PF00015
125.9	6.7e-37	NZ_JADL01000011.1_45	RS_GCF_000518365.1	PF00015
100.1	4.9e-29	NZ_JADL01000004.1_144	RS_GCF_000518365.1	PF00015
126.6	4.1e-37	NZ_JADL01000004.1_29	RS_GCF_000518365.1	PF00015
121.8	1.1e-35	NZ_JADL01000003.1_249	RS_GCF_000518365.1	PF00015
112.7	6.9e-33	NZ_JADL01000017.1_57	RS_GCF_000518365.1	PF00015
115.5	1e-33	NZ_JADL01000002.1_741	RS_GCF_000518365.1	PF00015
119.5	6e-35	NZ_JADL01000016.1_74	RS_GCF_000518365.1	PF00015
122.6	6.7e-36	NZ_JADL01000003.1_250	RS_GCF_000518365.1	PF00015
99.3	9.1e-29	NZ_JADL01000003.1_442	RS_GCF_000518365.1	PF00015
122.9	5.3e-36	NZ_JADL01000010.1_37	RS_GCF_000518365.1	PF00015
105.5	1.2e-30	NZ_KI912428.1_100	RS_GCF_000518365.1	PF00015
120.3	3.3e-35	NZ_JADL01000010.1_36	RS_GCF_000518365.1	PF00015
125.3	1e-36	NZ_JADL01000002.1_607	RS_GCF_000518365.1	PF00015
136.3	4.2e-40	NZ_JADL01000012.1_204	RS_GCF_000518365.1	PF00015
118.9	8.9e-35	NZ_JADL01000012.1_203	RS_GCF_000518365.1	PF00015
114.6	1.9e-33	NZ_JADL01000026.1_11	RS_GCF_000518365.1	PF00015
110.6	3.2e-32	NZ_JADL01000011.1_127	RS_GCF_000518365.1	PF00015
124.4	1.9e-36	NZ_JADL01000001.1_181	RS_GCF_000518365.1	PF00015
128	1.5e-37	NZ_KI912428.1_261	RS_GCF_000518365.1	PF00015
118	1.7e-34	NZ_JADL01000017.1_73	RS_GCF_000518365.1	PF00015
131.5	1.2e-38	NZ_JADL01000001.1_1083	RS_GCF_000518365.1	PF00015
99.6	7.5e-29	NZ_JADL01000010.1_145	RS_GCF_000518365.1	PF00015
129	7.2e-38	NZ_JADL01000004.1_354	RS_GCF_000518365.1	PF00015
130.2	3.2e-38	NZ_JADL01000011.1_66	RS_GCF_000518365.1	PF00015
137.3	1e-40	NZ_KK073872.1_1239	RS_GCF_000585335.1	PF00015
121.7	8.2e-36	NZ_JANF02000007.1_4	RS_GCF_000633575.2	PF00015
108.8	7.2e-32	NZ_JANF02000050.1_5	RS_GCF_000633575.2	PF00015
93.3	4e-27	NZ_JANF02000022.1_11	RS_GCF_000633575.2	PF00015
163.6	1.1e-48	NZ_APAT01000015.1_812	RS_GCF_000347775.1	PF00015
173.6	9.3e-52	NZ_APAT01000013.1_62	RS_GCF_000347775.1	PF00015
182.2	2.2e-54	NZ_APAT01000013.1_80	RS_GCF_000347775.1	PF00015
145.3	4.4e-43	NZ_APAT01000018.1_25	RS_GCF_000347775.1	PF00015
177.2	7.5e-53	NZ_APAT01000005.1_60	RS_GCF_000347775.1	PF00015
168	5e-50	NZ_APAT01000023.1_70	RS_GCF_000347775.1	PF00015
165.6	2.8e-49	NZ_APAT01000015.1_37	RS_GCF_000347775.1	PF00015
168.6	3.2e-50	NZ_APAT01000021.1_25	RS_GCF_000347775.1	PF00015
160.5	9.9e-48	NZ_APAT01000015.1_983	RS_GCF_000347775.1	PF00015
145.9	3e-43	NZ_APAT01000015.1_756	RS_GCF_000347775.1	PF00015
144.4	8.2e-43	NZ_APAT01000004.1_51	RS_GCF_000347775.1	PF00015
175.4	2.6e-52	NZ_APAT01000004.1_58	RS_GCF_000347775.1	PF00015
87.6	1.4e-25	NZ_JHVB01000001.1_369	RS_GCF_000619925.1	PF00015
91.4	8.9e-27	NZ_JHVB01000001.1_688	RS_GCF_000619925.1	PF00015
102	5.2e-30	NZ_KK211042.1_101	RS_GCF_000619925.1	PF00015
96.7	2.2e-28	NZ_JHVB01000009.1_25	RS_GCF_000619925.1	PF00015
102.1	4.8e-30	NZ_JHVB01000012.1_72	RS_GCF_000619925.1	PF00015
104.2	1.1e-30	NZ_JHVB01000012.1_60	RS_GCF_000619925.1	PF00015
98.2	7.7e-29	NZ_JHVB01000010.1_70	RS_GCF_000619925.1	PF00015
110.5	1.3e-32	NZ_JHVB01000006.1_114	RS_GCF_000619925.1	PF00015
104.3	1e-30	NZ_JHVB01000001.1_466	RS_GCF_000619925.1	PF00015
90.7	1.5e-26	NZ_JHVB01000012.1_43	RS_GCF_000619925.1	PF00015
91.9	6.4e-27	NZ_JHVB01000008.1_58	RS_GCF_000619925.1	PF00015
101.6	7.1e-30	NZ_JHVB01000005.1_26	RS_GCF_000619925.1	PF00015
100.8	1.2e-29	NZ_JHVB01000001.1_343	RS_GCF_000619925.1	PF00015
89.5	3.6e-26	NZ_JHVB01000001.1_645	RS_GCF_000619925.1	PF00015
175.7	1.6e-52	NZ_KK211309.1_299	RS_GCF_000621585.1	PF00015
167.9	4.1e-50	NZ_JHXY01000005.1_113	RS_GCF_000621585.1	PF00015
85.3	7.6e-25	NZ_JHXY01000006.1_152	RS_GCF_000621585.1	PF00015
69.6	4.7e-20	NZ_KK211309.1_251	RS_GCF_000621585.1	PF00015
170	9.1e-51	NZ_JHXY01000017.1_40	RS_GCF_000621585.1	PF00015
87.1	2.1e-25	NZ_KK211311.1_14	RS_GCF_000621585.1	PF00015
186.8	6.7e-56	NZ_JHXY01000010.1_41	RS_GCF_000621585.1	PF00015
178.1	3e-53	NZ_KK211309.1_320	RS_GCF_000621585.1	PF00015
178	3.2e-53	NZ_KK211309.1_308	RS_GCF_000621585.1	PF00015
156.7	1e-46	NZ_JHXY01000006.1_49	RS_GCF_000621585.1	PF00015
174.8	3.1e-52	NZ_JHXY01000027.1_23	RS_GCF_000621585.1	PF00015
153.8	8e-46	NZ_JHXY01000023.1_33	RS_GCF_000621585.1	PF00015
180.4	6.2e-54	NZ_JHXY01000047.1_9	RS_GCF_000621585.1	PF00015
148.7	5.3e-44	NZ_BBIV01000010.1_110	RS_GCF_000730665.1	PF00015
172.6	2.5e-51	NZ_BBIV01000031.1_8	RS_GCF_000730665.1	PF00015
171.5	5.6e-51	NZ_BBIV01000004.1_179	RS_GCF_000730665.1	PF00015
148.8	5e-44	NZ_BBIV01000013.1_81	RS_GCF_000730665.1	PF00015
156.1	2.8e-46	NZ_BBIV01000014.1_15	RS_GCF_000730665.1	PF00015
126.4	3.4e-37	NZ_BBIV01000031.1_33	RS_GCF_000730665.1	PF00015
172.5	2.7e-51	NZ_BBIV01000028.1_36	RS_GCF_000730665.1	PF00015
142.7	3.5e-42	NZ_BBIV01000004.1_51	RS_GCF_000730665.1	PF00015
155.5	4.3e-46	NZ_BBIV01000004.1_48	RS_GCF_000730665.1	PF00015
157.5	1.1e-46	NZ_BBIV01000004.1_41	RS_GCF_000730665.1	PF00015
167.5	8.9e-50	NZ_BBIV01000013.1_74	RS_GCF_000730665.1	PF00015
165.2	4.6e-49	NZ_BBIV01000013.1_106	RS_GCF_000730665.1	PF00015
168.6	4.1e-50	NZ_BBIV01000017.1_119	RS_GCF_000730665.1	PF00015
179.3	2.3e-53	NZ_BBIV01000049.1_31	RS_GCF_000730665.1	PF00015
163.1	2e-48	NZ_BBIV01000009.1_172	RS_GCF_000730665.1	PF00015
133.2	3e-39	NZ_BBIV01000005.1_96	RS_GCF_000730665.1	PF00015
159.1	3.5e-47	NZ_BBIV01000065.1_9	RS_GCF_000730665.1	PF00015
190.7	7.4e-57	NZ_BBIV01000002.1_242	RS_GCF_000730665.1	PF00015
168.9	3.4e-50	NZ_BBIV01000014.1_45	RS_GCF_000730665.1	PF00015
97	3.4e-28	NZ_BBIV01000010.1_15	RS_GCF_000730665.1	PF00015
150.6	1.3e-44	NZ_BBIV01000010.1_37	RS_GCF_000730665.1	PF00015
151.2	8.8e-45	NZ_BBIV01000052.1_10	RS_GCF_000730665.1	PF00015
171.4	5.9e-51	NZ_BBIV01000043.1_5	RS_GCF_000730665.1	PF00015
164.2	9.3e-49	NZ_BBIV01000040.1_6	RS_GCF_000730665.1	PF00015
106.3	3.3e-31	NZ_JNKO01000004.1_73	RS_GCF_000702885.1	PF00015
162.1	2.8e-48	NZ_JNKO01000015.1_33	RS_GCF_000702885.1	PF00015
179.3	1.4e-53	NZ_JNKO01000010.1_57	RS_GCF_000702885.1	PF00015
154.6	5.4e-46	NZ_JNKO01000006.1_103	RS_GCF_000702885.1	PF00015
168.1	3.9e-50	NZ_JNKO01000006.1_166	RS_GCF_000702885.1	PF00015
64.7	1.8e-18	NZ_JNKO01000006.1_168	RS_GCF_000702885.1	PF00015
95.2	7.9e-28	NZ_JNKO01000003.1_43	RS_GCF_000702885.1	PF00015
165.9	1.9e-49	NZ_JNKO01000002.1_262	RS_GCF_000702885.1	PF00015
160.7	7.4e-48	NZ_JNKO01000035.1_8	RS_GCF_000702885.1	PF00015
173	1.3e-51	NZ_JNKO01000006.1_42	RS_GCF_000702885.1	PF00015
159.3	2.6e-47	NZ_JQED01000047.1_70	RS_GCF_000764225.1	PF00015
151.4	7e-45	NZ_JQED01000012.1_16	RS_GCF_000764225.1	PF00015
149.3	3.2e-44	NZ_JQED01000042.1_106	RS_GCF_000764225.1	PF00015
154	1.1e-45	NZ_JQED01000045.1_94	RS_GCF_000764225.1	PF00015
178	5e-53	NZ_JQED01000037.1_192	RS_GCF_000764225.1	PF00015
143	2.6e-42	NZ_JQED01000012.1_20	RS_GCF_000764225.1	PF00015
98.3	1.3e-28	NZ_JQED01000017.1_81	RS_GCF_000764225.1	PF00015
168.9	3.2e-50	NZ_JQED01000005.1_24	RS_GCF_000764225.1	PF00015
145.9	3.4e-43	NZ_JQED01000055.1_372	RS_GCF_000764225.1	PF00015
173.5	1.2e-51	NZ_JQED01000005.1_429	RS_GCF_000764225.1	PF00015
125.1	7.9e-37	NZ_JQED01000005.1_427	RS_GCF_000764225.1	PF00015
141.8	5.9e-42	NZ_JQED01000056.1_40	RS_GCF_000764225.1	PF00015
145.8	3.7e-43	NZ_JQED01000005.1_394	RS_GCF_000764225.1	PF00015
172	3.5e-51	NZ_JQED01000003.1_136	RS_GCF_000764225.1	PF00015
135.2	6.6e-40	NZ_JQED01000007.1_130	RS_GCF_000764225.1	PF00015
143	2.6e-42	NZ_JQED01000005.1_184	RS_GCF_000764225.1	PF00015
160.1	1.6e-47	NZ_JQED01000005.1_210	RS_GCF_000764225.1	PF00015
156.7	1.7e-46	NZ_JQED01000053.1_23	RS_GCF_000764225.1	PF00015
168.7	3.5e-50	NZ_JQED01000015.1_345	RS_GCF_000764225.1	PF00015
136.2	3.1e-40	NZ_JQED01000055.1_427	RS_GCF_000764225.1	PF00015
174.8	4.9e-52	NZ_JQED01000047.1_21	RS_GCF_000764225.1	PF00015
134.8	8.7e-40	NZ_JQED01000005.1_198	RS_GCF_000764225.1	PF00015
133.3	2.4e-39	NZ_JQED01000055.1_452	RS_GCF_000764225.1	PF00015
162.4	2.9e-48	NZ_JQED01000047.1_16	RS_GCF_000764225.1	PF00015
152.2	4e-45	NZ_JQED01000015.1_323	RS_GCF_000764225.1	PF00015
156.3	2.2e-46	NZ_JQED01000029.1_150	RS_GCF_000764225.1	PF00015
169.4	2.2e-50	NZ_JQED01000055.1_22	RS_GCF_000764225.1	PF00015
156.5	4.3e-47	NZ_JGVK01000029.1_36	RS_GCF_000731795.1	PF00015
160.7	2.3e-48	NZ_JGVK01000007.1_6	RS_GCF_000731795.1	PF00015
159	7.7e-48	NZ_JGVK01000032.1_6	RS_GCF_000731795.1	PF00015
171.3	4e-51	NZ_KB849655.1_1112	RS_GCF_000368765.1	PF00015
172.7	2e-51	NZ_JJNZ01000011.1_10	RS_GCF_000690055.1	PF00015
160.1	1.4e-47	NZ_JJNZ01000008.1_147	RS_GCF_000690055.1	PF00015
106.8	3.1e-31	NZ_JJNZ01000065.1_69	RS_GCF_000690055.1	PF00015
130.4	1.9e-38	NZ_JJNZ01000002.1_31	RS_GCF_000690055.1	PF00015
137.8	1e-40	NZ_JJNZ01000019.1_65	RS_GCF_000690055.1	PF00015
159.8	1.9e-47	NZ_JJNZ01000007.1_21	RS_GCF_000690055.1	PF00015
145.8	3.6e-43	NZ_JJNZ01000027.1_51	RS_GCF_000690055.1	PF00015
165.2	4e-49	NZ_JJNZ01000003.1_41	RS_GCF_000690055.1	PF00015
158.2	5.7e-47	NZ_JJNZ01000059.1_41	RS_GCF_000690055.1	PF00015
122.1	6.3e-36	NZ_JJNZ01000048.1_37	RS_GCF_000690055.1	PF00015
170.4	1.1e-50	NZ_JJNZ01000017.1_50	RS_GCF_000690055.1	PF00015
164.6	6.3e-49	NZ_JJNZ01000020.1_83	RS_GCF_000690055.1	PF00015
117.2	2e-34	NZ_JJNZ01000057.1_23	RS_GCF_000690055.1	PF00015
156.7	1.6e-46	NZ_JJNZ01000076.1_12	RS_GCF_000690055.1	PF00015
163.3	1.6e-48	NZ_JJNZ01000081.1_12	RS_GCF_000690055.1	PF00015
144.7	7.8e-43	NZ_JJNZ01000020.1_98	RS_GCF_000690055.1	PF00015
211.2	3.3e-63	NZ_JJNZ01000038.1_20	RS_GCF_000690055.1	PF00015
159.3	2.6e-47	NZ_JJNZ01000008.1_174	RS_GCF_000690055.1	PF00015
147.6	9.7e-44	NZ_JJNZ01000041.1_8	RS_GCF_000690055.1	PF00015
133.1	2.7e-39	NZ_JJNZ01000049.1_14	RS_GCF_000690055.1	PF00015
165.6	3.1e-49	NZ_JJNZ01000073.1_39	RS_GCF_000690055.1	PF00015
125	8e-37	NZ_JJNZ01000031.1_40	RS_GCF_000690055.1	PF00015
194.5	2.8e-58	NZ_CP015614.1_1785	RS_GCF_000635915.2	PF00015
211.7	1.6e-63	NZ_CP015614.1_127	RS_GCF_000635915.2	PF00015
206.4	6.7e-62	NZ_CP015614.1_1825	RS_GCF_000635915.2	PF00015
179.4	1.2e-53	NZ_CP015614.1_2163	RS_GCF_000635915.2	PF00015
166.9	1.9e-49	NZ_BBMT01000010.1_130	RS_GCF_000755425.1	PF00015
157.9	1.1e-46	NZ_BBMT01000004.1_66	RS_GCF_000755425.1	PF00015
153.8	2e-45	NZ_BBMT01000001.1_728	RS_GCF_000755425.1	PF00015
151	1.5e-44	NZ_BBMT01000006.1_229	RS_GCF_000755425.1	PF00015
166.6	2.4e-49	NZ_BBMT01000006.1_433	RS_GCF_000755425.1	PF00015
151.7	8.4e-45	NZ_BBMT01000005.1_317	RS_GCF_000755425.1	PF00015
147.7	1.4e-43	NZ_BBMT01000004.1_134	RS_GCF_000755425.1	PF00015
123.2	4.6e-36	NZ_BBMT01000005.1_180	RS_GCF_000755425.1	PF00015
71.3	3.5e-20	NZ_BBMT01000001.1_540	RS_GCF_000755425.1	PF00015
133.2	4.1e-39	NZ_BBMT01000004.1_416	RS_GCF_000755425.1	PF00015
138.7	8e-41	NZ_BBMT01000019.1_51	RS_GCF_000755425.1	PF00015
146	4.8e-43	NZ_BBMT01000001.1_741	RS_GCF_000755425.1	PF00015
157.7	1.3e-46	NZ_BBMT01000007.1_363	RS_GCF_000755425.1	PF00015
176.7	1.9e-52	NZ_BBMT01000025.1_6	RS_GCF_000755425.1	PF00015
163.9	1.6e-48	NZ_BBMT01000010.1_2	RS_GCF_000755425.1	PF00015
127.6	2e-37	NZ_BBMT01000013.1_112	RS_GCF_000755425.1	PF00015
154.1	1.6e-45	NZ_BBMT01000015.1_43	RS_GCF_000755425.1	PF00015
123.6	3.5e-36	NZ_BBMT01000004.1_180	RS_GCF_000755425.1	PF00015
154.3	1.4e-45	NZ_BBMT01000001.1_461	RS_GCF_000755425.1	PF00015
109.2	8.6e-32	NZ_BBMT01000016.1_53	RS_GCF_000755425.1	PF00015
141.1	1.6e-41	NZ_BBMT01000003.1_181	RS_GCF_000755425.1	PF00015
140.6	2.1e-41	NZ_BBMT01000004.1_502	RS_GCF_000755425.1	PF00015
150.7	1.8e-44	NZ_BBMT01000013.1_100	RS_GCF_000755425.1	PF00015
168.6	5.9e-50	NZ_BBMT01000004.1_98	RS_GCF_000755425.1	PF00015
119.9	4.5e-35	NZ_BBMT01000006.1_240	RS_GCF_000755425.1	PF00015
171.5	7.3e-51	NZ_BBMT01000001.1_685	RS_GCF_000755425.1	PF00015
133	4.6e-39	NZ_BBMT01000001.1_686	RS_GCF_000755425.1	PF00015
128	1.5e-37	NZ_BBMT01000013.1_131	RS_GCF_000755425.1	PF00015
158	1e-46	NZ_BBMT01000001.1_420	RS_GCF_000755425.1	PF00015
110.6	3.2e-32	NZ_BBMT01000001.1_424	RS_GCF_000755425.1	PF00015
158.9	2.9e-47	NZ_CDCE01000007.1_59	RS_GCF_000819805.1	PF00015
163.9	9.2e-49	NZ_CDCE01000007.1_57	RS_GCF_000819805.1	PF00015
124.7	8.7e-37	NZ_CDCE01000029.1_41	RS_GCF_000819805.1	PF00015
169	2.5e-50	NZ_CDCE01000034.1_286	RS_GCF_000819805.1	PF00015
180.8	5.9e-54	NZ_CDCE01000037.1_279	RS_GCF_000819805.1	PF00015
166.5	1.4e-49	NZ_CDCE01000020.1_336	RS_GCF_000819805.1	PF00015
169.7	1.5e-50	NZ_CDCE01000020.1_333	RS_GCF_000819805.1	PF00015
128.2	7.6e-38	NZ_CDCE01000034.1_181	RS_GCF_000819805.1	PF00015
146.8	1.5e-43	NZ_CDCE01000020.1_432	RS_GCF_000819805.1	PF00015
175.3	3e-52	NZ_CDCE01000020.1_345	RS_GCF_000819805.1	PF00015
164	8.5e-49	NZ_CDCE01000037.1_329	RS_GCF_000819805.1	PF00015
147.3	1.1e-43	NZ_CDCE01000034.1_167	RS_GCF_000819805.1	PF00015
161.3	5.4e-48	NZ_CDCE01000031.1_39	RS_GCF_000819805.1	PF00015
127.4	1.4e-37	NZ_CDCE01000008.1_76	RS_GCF_000819805.1	PF00015
172.7	1.8e-51	NZ_CDCE01000010.1_32	RS_GCF_000819805.1	PF00015
169.7	1.5e-50	NZ_CDCE01000010.1_35	RS_GCF_000819805.1	PF00015
156.1	2.1e-46	NZ_CDCE01000033.1_94	RS_GCF_000819805.1	PF00015
52	1.5e-14	NZ_CDCE01000034.1_263	RS_GCF_000819805.1	PF00015
160.9	7.2e-48	NZ_CDCE01000009.1_31	RS_GCF_000819805.1	PF00015
149.9	1.7e-44	NZ_CDCE01000016.1_31	RS_GCF_000819805.1	PF00015
136.3	2.6e-40	NZ_CDCE01000029.1_289	RS_GCF_000819805.1	PF00015
161.9	3.8e-48	NZ_CDCE01000029.1_288	RS_GCF_000819805.1	PF00015
177	8.7e-53	NZ_CDCE01000007.1_26	RS_GCF_000819805.1	PF00015
160.6	9.3e-48	NZ_CDCE01000034.1_131	RS_GCF_000819805.1	PF00015
168.1	4.7e-50	NZ_CDCE01000037.1_182	RS_GCF_000819805.1	PF00015
155.8	2.7e-46	NZ_CDCE01000037.1_181	RS_GCF_000819805.1	PF00015
105	9.3e-31	NZ_CDCE01000019.1_6	RS_GCF_000819805.1	PF00015
172.4	2.2e-51	NZ_CDCE01000011.1_169	RS_GCF_000819805.1	PF00015
160.6	8.9e-48	NZ_CDCE01000008.1_37	RS_GCF_000819805.1	PF00015
145.3	4.5e-43	NZ_CDCE01000029.1_322	RS_GCF_000819805.1	PF00015
144.9	5.9e-43	NZ_CDCE01000011.1_4	RS_GCF_000819805.1	PF00015
164.6	5.5e-49	NZ_CDCE01000035.1_174	RS_GCF_000819805.1	PF00015
158.9	3.1e-47	NZ_CDCE01000029.1_101	RS_GCF_000819805.1	PF00015
133.5	1.8e-39	NZ_CDCE01000027.1_44	RS_GCF_000819805.1	PF00015
163.5	1.2e-48	NZ_CDCE01000016.1_87	RS_GCF_000819805.1	PF00015
166.1	1.9e-49	NZ_CDCE01000031.1_95	RS_GCF_000819805.1	PF00015
159.6	1.8e-47	NZ_CDCE01000031.1_136	RS_GCF_000819805.1	PF00015
102.2	6.8e-30	NZ_CDCE01000025.1_28	RS_GCF_000819805.1	PF00015
175.3	2.8e-52	NZ_CDCE01000035.1_123	RS_GCF_000819805.1	PF00015
165.3	3.7e-49	NZ_CM001857.1_2699	RS_GCF_000400505.1	PF00015
196.6	9.7e-59	NZ_CM001857.1_1584	RS_GCF_000400505.1	PF00015
139.1	3.7e-41	NZ_CM001857.1_1977	RS_GCF_000400505.1	PF00015
164.3	7.6e-49	NZ_CM001857.1_1771	RS_GCF_000400505.1	PF00015
180.4	8.7e-54	NZ_CM001857.1_1576	RS_GCF_000400505.1	PF00015
197.4	5.6e-59	NZ_CM001857.1_723	RS_GCF_000400505.1	PF00015
218.9	1.4e-65	NZ_CM001857.1_2108	RS_GCF_000400505.1	PF00015
207.1	5.7e-62	NZ_CM001857.1_1745	RS_GCF_000400505.1	PF00015
219.1	1.3e-65	NZ_CM001857.1_1124	RS_GCF_000400505.1	PF00015
121.6	8.9e-36	NZ_CM001857.1_3280	RS_GCF_000400505.1	PF00015
190.6	6.4e-57	NZ_CM001857.1_2626	RS_GCF_000400505.1	PF00015
217.1	5e-65	NZ_CM001857.1_561	RS_GCF_000400505.1	PF00015
176.7	1.2e-52	NZ_CM001857.1_3171	RS_GCF_000400505.1	PF00015
223	7.9e-67	NZ_CM001857.1_3497	RS_GCF_000400505.1	PF00015
198.6	2.4e-59	NZ_CM001857.1_2521	RS_GCF_000400505.1	PF00015
107.9	1.3e-31	NZ_CM001857.1_1899	RS_GCF_000400505.1	PF00015
199	1.8e-59	NZ_CM001857.1_2506	RS_GCF_000400505.1	PF00015
223.5	5.7e-67	NZ_CM001857.1_1527	RS_GCF_000400505.1	PF00015
218.7	1.7e-65	NZ_CM001857.1_1520	RS_GCF_000400505.1	PF00015
216.1	1e-64	NZ_CM001857.1_70	RS_GCF_000400505.1	PF00015
193.4	8.9e-58	NZ_CM001857.1_3908	RS_GCF_000400505.1	PF00015
188.7	2.4e-56	NZ_CM001857.1_3909	RS_GCF_000400505.1	PF00015
206.9	6.9e-62	NZ_CM001857.1_3906	RS_GCF_000400505.1	PF00015
196.3	1.2e-58	NZ_CM001857.1_3907	RS_GCF_000400505.1	PF00015
196.2	1.3e-58	NZ_CM001857.1_831	RS_GCF_000400505.1	PF00015
204.6	3.4e-61	NZ_CM001857.1_2969	RS_GCF_000400505.1	PF00015
196.7	8.9e-59	NZ_CM001857.1_3599	RS_GCF_000400505.1	PF00015
172.3	2.6e-51	NZ_CM001857.1_494	RS_GCF_000400505.1	PF00015
211.4	2.8e-63	NZ_CM001857.1_3905	RS_GCF_000400505.1	PF00015
197.9	3.9e-59	NZ_CM001857.1_1034	RS_GCF_000400505.1	PF00015
213	9e-64	NZ_CM001857.1_2543	RS_GCF_000400505.1	PF00015
219	1.3e-65	NZ_CM001857.1_1848	RS_GCF_000400505.1	PF00015
202.1	2e-60	NZ_CM001857.1_3970	RS_GCF_000400505.1	PF00015
174	8e-52	NZ_CM001857.1_844	RS_GCF_000400505.1	PF00015
213.4	7.1e-64	NZ_CM001857.1_1838	RS_GCF_000400505.1	PF00015
210.8	4.2e-63	NZ_CM001857.1_2336	RS_GCF_000400505.1	PF00015
184.6	4.5e-55	NZ_CM001857.1_2204	RS_GCF_000400505.1	PF00015
209	1.5e-62	NZ_CM001857.1_3528	RS_GCF_000400505.1	PF00015
197.7	4.3e-59	NZ_CM001857.1_791	RS_GCF_000400505.1	PF00015
219	1.4e-65	NZ_CM001857.1_2135	RS_GCF_000400505.1	PF00015
176.4	1.5e-52	NZ_CM001857.1_798	RS_GCF_000400505.1	PF00015
124.8	1.7e-36	NZ_AUGD01000004.1_162	RS_GCF_000426845.1	PF00015
126	6.9e-37	NZ_AUGD01000004.1_142	RS_GCF_000426845.1	PF00015
66.2	1.4e-18	NZ_AUGD01000002.1_282	RS_GCF_000426845.1	PF00015
122.8	6.7e-36	NZ_AUGD01000010.1_19	RS_GCF_000426845.1	PF00015
124.7	1.7e-36	NZ_AUGD01000006.1_160	RS_GCF_000426845.1	PF00015
113.3	5.4e-33	NZ_AUGD01000004.1_234	RS_GCF_000426845.1	PF00015
111.4	2e-32	NZ_AUGD01000006.1_277	RS_GCF_000426845.1	PF00015
125.3	1.2e-36	NZ_AUGD01000013.1_41	RS_GCF_000426845.1	PF00015
129.3	6.6e-38	NZ_AUGD01000013.1_42	RS_GCF_000426845.1	PF00015
117.2	3.3e-34	NZ_AUGD01000001.1_63	RS_GCF_000426845.1	PF00015
125.3	1.1e-36	NZ_AUGD01000011.1_175	RS_GCF_000426845.1	PF00015
122.1	1.1e-35	NZ_AUGD01000009.1_196	RS_GCF_000426845.1	PF00015
98.1	2.4e-28	NZ_AUGD01000003.1_100	RS_GCF_000426845.1	PF00015
120.6	3.1e-35	NZ_AUGD01000011.1_218	RS_GCF_000426845.1	PF00015
131.4	1.5e-38	NZ_AUGD01000011.1_217	RS_GCF_000426845.1	PF00015
111.1	2.5e-32	NZ_AUGD01000007.1_351	RS_GCF_000426845.1	PF00015
123.1	5.2e-36	NZ_AUGD01000006.1_303	RS_GCF_000426845.1	PF00015
118.6	1.3e-34	NZ_AUGD01000003.1_184	RS_GCF_000426845.1	PF00015
124.3	2.2e-36	NZ_AUGD01000013.1_39	RS_GCF_000426845.1	PF00015
132.5	7.2e-39	NZ_AUGD01000006.1_346	RS_GCF_000426845.1	PF00015
124.8	1.6e-36	NZ_AUGD01000006.1_345	RS_GCF_000426845.1	PF00015
126.1	6.4e-37	NZ_AUGD01000006.1_344	RS_GCF_000426845.1	PF00015
83.9	5.2e-24	NZ_AUGD01000001.1_154	RS_GCF_000426845.1	PF00015
126.6	4.6e-37	NZ_AUGD01000002.1_470	RS_GCF_000426845.1	PF00015
115.3	1.3e-33	NZ_AUGD01000002.1_319	RS_GCF_000426845.1	PF00015
112.2	1.2e-32	NZ_AUGD01000001.1_952	RS_GCF_000426845.1	PF00015
95.6	1.4e-27	NZ_AUGD01000001.1_958	RS_GCF_000426845.1	PF00015
39.6	1.9e-10	NZ_AUGD01000033.1_35	RS_GCF_000426845.1	PF00015
94.3	3.6e-27	NZ_AUGD01000001.1_197	RS_GCF_000426845.1	PF00015
99.6	8.1e-29	NZ_AUGD01000001.1_196	RS_GCF_000426845.1	PF00015
113	6.4e-33	NZ_AUGD01000001.1_672	RS_GCF_000426845.1	PF00015
167.2	1e-49	NZ_JQHM01000006.1_117	RS_GCF_000749845.1	PF00015
203	1.1e-60	NZ_JQHM01000005.1_69	RS_GCF_000749845.1	PF00015
210.7	4.8e-63	NZ_JQHM01000005.1_114	RS_GCF_000749845.1	PF00015
202.5	1.6e-60	NZ_JQHM01000020.1_18	RS_GCF_000749845.1	PF00015
220.5	4.9e-66	NZ_JQHM01000020.1_17	RS_GCF_000749845.1	PF00015
180.8	7e-54	NZ_JQHM01000003.1_345	RS_GCF_000749845.1	PF00015
211.1	3.6e-63	NZ_JQHM01000001.1_692	RS_GCF_000749845.1	PF00015
202	2.3e-60	NZ_JQHM01000001.1_362	RS_GCF_000749845.1	PF00015
219.8	8e-66	NZ_JQHM01000001.1_210	RS_GCF_000749845.1	PF00015
202	2.3e-60	NZ_JQHM01000001.1_1452	RS_GCF_000749845.1	PF00015
220.1	6.4e-66	NZ_JQHM01000003.1_90	RS_GCF_000749845.1	PF00015
190.7	6.3e-57	NZ_JQHM01000006.1_53	RS_GCF_000749845.1	PF00015
196.7	9.4e-59	NZ_JQHM01000001.1_1024	RS_GCF_000749845.1	PF00015
219.8	8.1e-66	NZ_JQHM01000001.1_560	RS_GCF_000749845.1	PF00015
218.9	1.5e-65	NZ_JQHM01000007.1_80	RS_GCF_000749845.1	PF00015
205.2	2.4e-61	NZ_JQHM01000003.1_334	RS_GCF_000749845.1	PF00015
124.2	1.4e-36	NZ_JQHM01000001.1_956	RS_GCF_000749845.1	PF00015
196.3	1.3e-58	NZ_JQHM01000001.1_10	RS_GCF_000749845.1	PF00015
202.3	1.8e-60	NZ_JQHM01000003.1_149	RS_GCF_000749845.1	PF00015
197.1	6.9e-59	NZ_JQHM01000012.1_30	RS_GCF_000749845.1	PF00015
165.7	2.8e-49	NZ_JQHM01000001.1_1187	RS_GCF_000749845.1	PF00015
223.3	6.9e-67	NZ_JQHM01000001.1_1535	RS_GCF_000749845.1	PF00015
230	6.2e-69	NZ_JQHM01000001.1_1528	RS_GCF_000749845.1	PF00015
123.6	1.8e-36	NZ_KB907100.1_587	RS_GCF_000381785.1	PF00015
137.2	1.2e-40	NZ_KB907101.1_175	RS_GCF_000381785.1	PF00015
158.5	3.8e-47	NZ_KB907101.1_204	RS_GCF_000381785.1	PF00015
162.6	2.2e-48	NZ_KB907106.1_31	RS_GCF_000381785.1	PF00015
144.2	9.2e-43	NZ_KB907099.1_224	RS_GCF_000381785.1	PF00015
159.9	1.4e-47	NZ_KB907099.1_738	RS_GCF_000381785.1	PF00015
107.4	2.3e-31	NZ_AUHB01000004.1_27	RS_GCF_000422965.1	PF00015
122.3	6.2e-36	NZ_AUHB01000009.1_163	RS_GCF_000422965.1	PF00015
118.3	1.1e-34	NZ_AUHB01000002.1_227	RS_GCF_000422965.1	PF00015
105.5	8.4e-31	NZ_AUHB01000015.1_71	RS_GCF_000422965.1	PF00015
119.3	5.3e-35	NZ_AUHB01000023.1_4	RS_GCF_000422965.1	PF00015
120	3.1e-35	NZ_AUHB01000023.1_5	RS_GCF_000422965.1	PF00015
116.8	3e-34	NZ_AUHB01000018.1_27	RS_GCF_000422965.1	PF00015
105.5	8.5e-31	NZ_AUHB01000008.1_136	RS_GCF_000422965.1	PF00015
122.5	5.6e-36	NZ_AUHB01000003.1_436	RS_GCF_000422965.1	PF00015
135.4	6.2e-40	NZ_AUHB01000018.1_40	RS_GCF_000422965.1	PF00015
112.5	6.3e-33	NZ_AUHB01000008.1_122	RS_GCF_000422965.1	PF00015
106.9	3.2e-31	NZ_AUHB01000001.1_397	RS_GCF_000422965.1	PF00015
106.3	4.9e-31	NZ_AUHB01000008.1_69	RS_GCF_000422965.1	PF00015
128.9	6.2e-38	NZ_AUHB01000010.1_15	RS_GCF_000422965.1	PF00015
116.5	3.6e-34	NZ_AUHB01000004.1_240	RS_GCF_000422965.1	PF00015
113.9	2.3e-33	NZ_AUHB01000001.1_569	RS_GCF_000422965.1	PF00015
115.9	5.8e-34	NZ_AUHB01000010.1_138	RS_GCF_000422965.1	PF00015
114.5	1.5e-33	NZ_AUHB01000001.1_188	RS_GCF_000422965.1	PF00015
119.6	4.1e-35	NZ_AUHB01000005.1_134	RS_GCF_000422965.1	PF00015
121.1	1.5e-35	NZ_AUHB01000004.1_269	RS_GCF_000422965.1	PF00015
117.9	1.4e-34	NZ_AUHB01000004.1_265	RS_GCF_000422965.1	PF00015
115.8	5.9e-34	NZ_AUHB01000005.1_5	RS_GCF_000422965.1	PF00015
119.1	5.8e-35	NZ_AUHB01000008.1_26	RS_GCF_000422965.1	PF00015
110.6	2.3e-32	NZ_AUHB01000009.1_144	RS_GCF_000422965.1	PF00015
112.2	7.5e-33	NZ_AUHB01000005.1_93	RS_GCF_000422965.1	PF00015
101.8	1.2e-29	NZ_AUHB01000015.1_108	RS_GCF_000422965.1	PF00015
101.8	1.2e-29	NZ_AUHB01000011.1_187	RS_GCF_000422965.1	PF00015
112.2	7.6e-33	NZ_AUHB01000001.1_233	RS_GCF_000422965.1	PF00015
107.9	1.6e-31	NZ_AUHB01000006.1_309	RS_GCF_000422965.1	PF00015
109.8	4.2e-32	NZ_AUHB01000006.1_307	RS_GCF_000422965.1	PF00015
113.2	3.8e-33	NZ_AUHB01000009.1_109	RS_GCF_000422965.1	PF00015
136	4e-40	NZ_AUHB01000002.1_428	RS_GCF_000422965.1	PF00015
111.3	1.4e-32	NZ_AUHB01000015.1_6	RS_GCF_000422965.1	PF00015
120.7	1.9e-35	NZ_AUHB01000014.1_81	RS_GCF_000422965.1	PF00015
115.1	9.6e-34	NZ_AUHB01000005.1_56	RS_GCF_000422965.1	PF00015
106.8	3.5e-31	NZ_AUHB01000012.1_19	RS_GCF_000422965.1	PF00015
107	2.9e-31	NZ_AUHB01000012.1_11	RS_GCF_000422965.1	PF00015
106	5.9e-31	NZ_AUHB01000008.1_1	RS_GCF_000422965.1	PF00015
101	2.1e-29	NZ_AUHB01000013.1_17	RS_GCF_000422965.1	PF00015
47.5	4.8e-13	NZ_AUHB01000015.1_121	RS_GCF_000422965.1	PF00015
116.7	3.2e-34	NZ_AUHB01000010.1_67	RS_GCF_000422965.1	PF00015
103.1	4.7e-30	NZ_AUHB01000008.1_97	RS_GCF_000422965.1	PF00015
119.2	5.4e-35	NZ_AUHB01000014.1_110	RS_GCF_000422965.1	PF00015
94.2	2.5e-27	NZ_AUHB01000008.1_196	RS_GCF_000422965.1	PF00015
110.5	2.6e-32	NZ_AUHB01000008.1_176	RS_GCF_000422965.1	PF00015
114.1	2e-33	NZ_AUHB01000002.1_21	RS_GCF_000422965.1	PF00015
134	1.6e-39	NZ_AUHB01000001.1_582	RS_GCF_000422965.1	PF00015
108.4	1.1e-31	NZ_AUHB01000001.1_540	RS_GCF_000422965.1	PF00015
208.4	2.8e-62	NZ_AUHB01000002.1_153	RS_GCF_000422965.1	PF00015
117	2.7e-34	NZ_AUHB01000012.1_6	RS_GCF_000422965.1	PF00015
42.1	2.4e-11	NZ_ATYR01000007.1_121	RS_GCF_000427785.1	PF00015
213.9	6.5e-64	NZ_ATYR01000024.1_2	RS_GCF_000427785.1	PF00015
210.2	9.1e-63	NZ_ATYR01000003.1_136	RS_GCF_000427785.1	PF00015
213	1.3e-63	NZ_ATYR01000003.1_138	RS_GCF_000427785.1	PF00015
204.1	6.7e-61	NZ_ATYR01000012.1_97	RS_GCF_000427785.1	PF00015
210	1e-62	NZ_ATYR01000011.1_91	RS_GCF_000427785.1	PF00015
193.2	1.4e-57	NZ_ATYR01000009.1_117	RS_GCF_000427785.1	PF00015
211.1	4.5e-63	NZ_ATYR01000022.1_72	RS_GCF_000427785.1	PF00015
216.5	1.1e-64	NZ_ATYR01000024.1_9	RS_GCF_000427785.1	PF00015
205.3	2.8e-61	NZ_ATYR01000048.1_8	RS_GCF_000427785.1	PF00015
210.7	6.4e-63	NZ_ATYR01000014.1_56	RS_GCF_000427785.1	PF00015
206.2	1.5e-61	NZ_ATYR01000010.1_8	RS_GCF_000427785.1	PF00015
209.7	1.2e-62	NZ_ATYR01000017.1_63	RS_GCF_000427785.1	PF00015
177.8	7.3e-53	NZ_ATYR01000005.1_10	RS_GCF_000427785.1	PF00015
210.2	8.9e-63	NZ_ATYR01000005.1_127	RS_GCF_000427785.1	PF00015
212.8	1.5e-63	NZ_ATYR01000011.1_66	RS_GCF_000427785.1	PF00015
200.3	9.2e-60	NZ_ATYR01000003.1_220	RS_GCF_000427785.1	PF00015
208.1	3.8e-62	NZ_ATYR01000016.1_9	RS_GCF_000427785.1	PF00015
208.9	2.1e-62	NZ_ATYR01000003.1_252	RS_GCF_000427785.1	PF00015
90.9	2.9e-26	NZ_ATYR01000008.1_91	RS_GCF_000427785.1	PF00015
191.4	5.1e-57	NZ_ATYR01000001.1_162	RS_GCF_000427785.1	PF00015
181.5	5.4e-54	NZ_ATYR01000001.1_98	RS_GCF_000427785.1	PF00015
168.9	3.8e-50	NZ_ATYR01000018.1_44	RS_GCF_000427785.1	PF00015
202.1	2.7e-60	NZ_ATYR01000017.1_104	RS_GCF_000427785.1	PF00015
213.7	7.4e-64	NZ_ATYR01000022.1_96	RS_GCF_000427785.1	PF00015
217.5	5.3e-65	NZ_ATYR01000057.1_4	RS_GCF_000427785.1	PF00015
192.1	3.1e-57	NZ_ATYR01000032.1_42	RS_GCF_000427785.1	PF00015
193.8	8.9e-58	NZ_ATYR01000001.1_41	RS_GCF_000427785.1	PF00015
183.6	1.2e-54	NZ_ATYR01000060.1_5	RS_GCF_000427785.1	PF00015
123	2.9e-36	NZ_JNJK01000013.1_52	RS_GCF_000701625.1	PF00015
151.9	4.2e-45	NZ_JNJK01000005.1_36	RS_GCF_000701625.1	PF00015
104.9	1e-30	NZ_KL370803.1_44	RS_GCF_000701625.1	PF00015
50.6	4.1e-14	NZ_JNJK01000002.1_166	RS_GCF_000701625.1	PF00015
141.8	5.3e-42	NZ_JNJK01000005.1_195	RS_GCF_000701625.1	PF00015
97.2	2.2e-28	NZ_JNJK01000028.1_54	RS_GCF_000701625.1	PF00015
125.6	4.8e-37	NZ_KL370805.1_7	RS_GCF_000701625.1	PF00015
110.1	2.6e-32	NZ_JNJK01000011.1_50	RS_GCF_000701625.1	PF00015
121.8	6.7e-36	NZ_JNJK01000009.1_21	RS_GCF_000701625.1	PF00015
109.3	4.7e-32	NZ_JNJK01000011.1_49	RS_GCF_000701625.1	PF00015
142.9	2.4e-42	NZ_JNJK01000011.1_47	RS_GCF_000701625.1	PF00015
76.5	4.9e-22	NZ_JNJK01000030.1_26	RS_GCF_000701625.1	PF00015
126.3	3e-37	NZ_JNJK01000005.1_137	RS_GCF_000701625.1	PF00015
104.3	1.5e-30	NZ_KL370805.1_54	RS_GCF_000701625.1	PF00015
70.8	2.8e-20	NZ_JNJK01000006.1_165	RS_GCF_000701625.1	PF00015
138	7.4e-41	NZ_JNJK01000005.1_129	RS_GCF_000701625.1	PF00015
99.6	4.3e-29	NZ_JNJK01000008.1_180	RS_GCF_000701625.1	PF00015
108.1	1.1e-31	NZ_JNJK01000001.1_187	RS_GCF_000701625.1	PF00015
150.1	1.5e-44	NZ_KL370803.1_204	RS_GCF_000701625.1	PF00015
122.9	3.1e-36	NZ_JNJK01000006.1_156	RS_GCF_000701625.1	PF00015
147.5	9.7e-44	NZ_CP010054.1_1756	RS_GCF_000801315.1	PF00015
137.4	1.2e-40	NZ_JAEC01000008.1_16	RS_GCF_000518705.1	PF00015
155.9	2.7e-46	NZ_JAEC01000008.1_13	RS_GCF_000518705.1	PF00015
167.1	1e-49	NZ_JAEC01000004.1_327	RS_GCF_000518705.1	PF00015
154	1e-45	NZ_JAEC01000041.1_11	RS_GCF_000518705.1	PF00015
169	2.8e-50	NZ_JAEC01000005.1_150	RS_GCF_000518705.1	PF00015
180.3	9.3e-54	NZ_JAEC01000014.1_48	RS_GCF_000518705.1	PF00015
159.4	2.3e-47	NZ_JAEC01000004.1_189	RS_GCF_000518705.1	PF00015
147.1	1.4e-43	NZ_JAEC01000004.1_6	RS_GCF_000518705.1	PF00015
167	1.1e-49	NZ_JAEC01000030.1_46	RS_GCF_000518705.1	PF00015
169.6	1.7e-50	NZ_JAEC01000030.1_48	RS_GCF_000518705.1	PF00015
168.7	3.3e-50	NZ_KI912479.1_219	RS_GCF_000518705.1	PF00015
114.1	1.7e-33	NZ_JAEC01000018.1_115	RS_GCF_000518705.1	PF00015
155.6	3.3e-46	NZ_KI912480.1_133	RS_GCF_000518705.1	PF00015
150.2	1.5e-44	NZ_JAEC01000007.1_139	RS_GCF_000518705.1	PF00015
174.6	5.2e-52	NZ_JAEC01000005.1_108	RS_GCF_000518705.1	PF00015
168.3	4.5e-50	NZ_JAEC01000004.1_63	RS_GCF_000518705.1	PF00015
153.1	1.9e-45	NZ_JAEC01000004.1_239	RS_GCF_000518705.1	PF00015
161	7.5e-48	NZ_JAEC01000024.1_63	RS_GCF_000518705.1	PF00015
151.1	8.3e-45	NZ_JAEC01000034.1_38	RS_GCF_000518705.1	PF00015
146.5	2.1e-43	NZ_JAEC01000006.1_245	RS_GCF_000518705.1	PF00015
166.4	1.6e-49	NZ_JAEC01000005.1_222	RS_GCF_000518705.1	PF00015
147.8	8.5e-44	NZ_JAEC01000024.1_36	RS_GCF_000518705.1	PF00015
159.4	2.4e-47	NZ_JAEC01000005.1_235	RS_GCF_000518705.1	PF00015
111.6	9.6e-33	NZ_JAEC01000006.1_187	RS_GCF_000518705.1	PF00015
224.8	2.4e-67	NZ_BBNB01000009.1_200	RS_GCF_000759835.1	PF00015
172.7	2e-51	NZ_BBNB01000001.1_177	RS_GCF_000759835.1	PF00015
240.3	4.2e-72	NZ_BBNB01000001.1_539	RS_GCF_000759835.1	PF00015
172.5	2.5e-51	NZ_BBNB01000019.1_40	RS_GCF_000759835.1	PF00015
175.6	2.8e-52	NZ_BBNB01000019.1_41	RS_GCF_000759835.1	PF00015
225.3	1.6e-67	NZ_BBNB01000001.1_256	RS_GCF_000759835.1	PF00015
240.3	4.3e-72	NZ_BBNB01000016.1_106	RS_GCF_000759835.1	PF00015
138.1	8e-41	NZ_BBNB01000001.1_153	RS_GCF_000759835.1	PF00015
216.7	7.1e-65	NZ_BBNB01000009.1_52	RS_GCF_000759835.1	PF00015
180	1.2e-53	NZ_BBNB01000001.1_283	RS_GCF_000759835.1	PF00015
201.2	3.9e-60	NZ_BBNB01000009.1_175	RS_GCF_000759835.1	PF00015
115.4	8.1e-34	NZ_KB892900.1_15	RS_GCF_000373985.1	PF00015
128.4	8.7e-38	NZ_KB893079.1_71	RS_GCF_000373985.1	PF00015
131.9	7.4e-39	NZ_KB893079.1_69	RS_GCF_000373985.1	PF00015
140.8	1.4e-41	NZ_KB892979.1_37	RS_GCF_000373985.1	PF00015
122	7.9e-36	NZ_KB892979.1_36	RS_GCF_000373985.1	PF00015
119.6	4.2e-35	NZ_KB893055.1_39	RS_GCF_000373985.1	PF00015
111.6	1.2e-32	NZ_KB892900.1_135	RS_GCF_000373985.1	PF00015
134.4	1.3e-39	NZ_KB893052.1_17	RS_GCF_000373985.1	PF00015
177.4	9.1e-53	NZ_KB892901.1_58	RS_GCF_000373985.1	PF00015
127.2	2e-37	NZ_KB892902.1_17	RS_GCF_000373985.1	PF00015
125.1	8.7e-37	NZ_KB893118.1_9	RS_GCF_000373985.1	PF00015
183.2	1.5e-54	NZ_KB893066.1_19	RS_GCF_000373985.1	PF00015
37.6	5.3e-10	NZ_KB893058.1_9	RS_GCF_000373985.1	PF00015
128.8	6.8e-38	NZ_KB893090.1_97	RS_GCF_000373985.1	PF00015
138	1e-40	NZ_KB892902.1_58	RS_GCF_000373985.1	PF00015
123.6	2.6e-36	NZ_KB892900.1_33	RS_GCF_000373985.1	PF00015
114.5	1.5e-33	NZ_KB892913.1_39	RS_GCF_000373985.1	PF00015
126.5	3.3e-37	NZ_KB893046.1_19	RS_GCF_000373985.1	PF00015
126.7	2.9e-37	NZ_KB892990.1_6	RS_GCF_000373985.1	PF00015
104.3	2e-30	NZ_KB893100.1_21	RS_GCF_000373985.1	PF00015
114	2.2e-33	NZ_KB893055.1_50	RS_GCF_000373985.1	PF00015
128.9	6.1e-38	NZ_KB892953.1_3	RS_GCF_000373985.1	PF00015
185.2	3.6e-55	NZ_KB893123.1_40	RS_GCF_000373985.1	PF00015
81.8	1.5e-23	NZ_KB893090.1_99	RS_GCF_000373985.1	PF00015
131.4	1.1e-38	NZ_KB893012.1_15	RS_GCF_000373985.1	PF00015
132.8	4e-39	NZ_KB893123.1_24	RS_GCF_000373985.1	PF00015
131.8	7.9e-39	NZ_KB892924.1_31	RS_GCF_000373985.1	PF00015
122.7	3.9e-36	NZ_BASZ01000016.1_3	RS_GCF_000466945.1	PF00015
116	4.3e-34	NZ_BASZ01000004.1_35	RS_GCF_000466945.1	PF00015
121.6	7.8e-36	NZ_JYNR01000001.1_1124	RS_GCF_000934705.1	PF00015
141.7	5.6e-42	NZ_JYNR01000001.1_614	RS_GCF_000934705.1	PF00015
102.3	6.1e-30	NZ_JYNR01000001.1_615	RS_GCF_000934705.1	PF00015
171.8	3.3e-51	NZ_JYNR01000001.1_3053	RS_GCF_000934705.1	PF00015
150.6	1e-44	NZ_JYNR01000001.1_3260	RS_GCF_000934705.1	PF00015
168.8	2.8e-50	NZ_JYNR01000001.1_3104	RS_GCF_000934705.1	PF00015
125.7	4.4e-37	NZ_JYNR01000001.1_1075	RS_GCF_000934705.1	PF00015
167.3	7.8e-50	NZ_JYNR01000001.1_853	RS_GCF_000934705.1	PF00015
130.3	1.7e-38	NZ_JYNR01000001.1_1501	RS_GCF_000934705.1	PF00015
165.8	2.3e-49	NZ_JYNR01000001.1_1180	RS_GCF_000934705.1	PF00015
142.6	2.8e-42	NZ_JYNR01000001.1_333	RS_GCF_000934705.1	PF00015
119.3	4e-35	NZ_JYNR01000001.1_3227	RS_GCF_000934705.1	PF00015
141.5	6.4e-42	NZ_JYNR01000001.1_3226	RS_GCF_000934705.1	PF00015
125.9	3.7e-37	NZ_JYNR01000001.1_3626	RS_GCF_000934705.1	PF00015
166.8	1.1e-49	NZ_JYNR01000001.1_720	RS_GCF_000934705.1	PF00015
134.8	7.3e-40	NZ_JYNR01000001.1_896	RS_GCF_000934705.1	PF00015
160.2	1.2e-47	NZ_JYNR01000001.1_2139	RS_GCF_000934705.1	PF00015
181.7	3.2e-54	NZ_JYNR01000001.1_2690	RS_GCF_000934705.1	PF00015
122.9	3.1e-36	NZ_JYNR01000001.1_567	RS_GCF_000934705.1	PF00015
150	1.6e-44	NZ_JYNR01000001.1_568	RS_GCF_000934705.1	PF00015
157.7	6.8e-47	NZ_JYNR01000001.1_1802	RS_GCF_000934705.1	PF00015
151.9	4e-45	NZ_JYNR01000001.1_2109	RS_GCF_000934705.1	PF00015
178.5	5e-53	NZ_KN549093.1_99	RS_GCF_000799305.1	PF00015
69.6	1.1e-19	NZ_KN549094.1_7	RS_GCF_000799305.1	PF00015
59.7	1.2e-16	NZ_JUGM01000019.1_178	RS_GCF_000799305.1	PF00015
75.3	1.9e-21	NZ_JUGM01000008.1_102	RS_GCF_000799305.1	PF00015
214.7	4.4e-64	NZ_KN549091.1_9	RS_GCF_000799305.1	PF00015
216.8	9.6e-65	NZ_KN549094.1_344	RS_GCF_000799305.1	PF00015
195.6	2.9e-58	NZ_JUGM01000007.1_210	RS_GCF_000799305.1	PF00015
209.6	1.6e-62	NZ_JUGM01000008.1_97	RS_GCF_000799305.1	PF00015
211	5.6e-63	NZ_JUGM01000014.1_250	RS_GCF_000799305.1	PF00015
196.9	1.2e-58	NZ_JUGM01000026.1_53	RS_GCF_000799305.1	PF00015
159.1	4.3e-47	NZ_KN549091.1_96	RS_GCF_000799305.1	PF00015
120.3	3.2e-35	NZ_KN549092.1_107	RS_GCF_000799305.1	PF00015
176.7	1.8e-52	NZ_JUGM01000008.1_285	RS_GCF_000799305.1	PF00015
211.6	3.8e-63	NZ_KN549092.1_345	RS_GCF_000799305.1	PF00015
213.7	8.4e-64	NZ_JUGM01000008.1_44	RS_GCF_000799305.1	PF00015
209.7	1.5e-62	NZ_JUGM01000008.1_41	RS_GCF_000799305.1	PF00015
212.7	1.7e-63	NZ_JUGM01000008.1_40	RS_GCF_000799305.1	PF00015
217.6	5.6e-65	NZ_JUGM01000008.1_43	RS_GCF_000799305.1	PF00015
225.1	2.8e-67	NZ_JUGM01000008.1_42	RS_GCF_000799305.1	PF00015
200.5	9.2e-60	NZ_JUGM01000016.1_36	RS_GCF_000799305.1	PF00015
221.7	3e-66	NZ_JUGM01000008.1_255	RS_GCF_000799305.1	PF00015
186.8	1.4e-55	NZ_JUGM01000008.1_259	RS_GCF_000799305.1	PF00015
214.8	3.9e-64	NZ_JUGM01000008.1_35	RS_GCF_000799305.1	PF00015
218.6	2.7e-65	NZ_JUGM01000008.1_37	RS_GCF_000799305.1	PF00015
214.8	4e-64	NZ_JUGM01000008.1_38	RS_GCF_000799305.1	PF00015
30.4	1.1e-07	NZ_JUGM01000041.1_3	RS_GCF_000799305.1	PF00015
150.2	9.6e-45	NZ_JQLQ01000002.1_483	RS_GCF_000744285.1	PF00015
165.7	1.8e-49	NZ_JQLQ01000002.1_528	RS_GCF_000744285.1	PF00015
168.6	2.3e-50	NZ_JQLQ01000002.1_529	RS_GCF_000744285.1	PF00015
216	8.6e-65	NZ_AULP01000009.1_112	RS_GCF_000422345.1	PF00015
165.9	1.9e-49	NZ_AULP01000002.1_279	RS_GCF_000422345.1	PF00015
151.4	5.1e-45	NZ_AULP01000009.1_141	RS_GCF_000422345.1	PF00015
171.4	4.3e-51	NZ_KB849786.1_131	RS_GCF_000369045.1	PF00015
110.2	3.7e-32	NZ_AUIE01000008.1_66	RS_GCF_000423545.1	PF00015
173.1	2.1e-51	NZ_AUIE01000027.1_78	RS_GCF_000423545.1	PF00015
148.3	8.1e-44	NZ_KE384033.1_35	RS_GCF_000423545.1	PF00015
152.5	4.1e-45	NZ_AUIE01000015.1_48	RS_GCF_000423545.1	PF00015
171.4	6.8e-51	NZ_AUIE01000025.1_46	RS_GCF_000423545.1	PF00015
131.7	9.4e-39	NZ_AUIE01000016.1_42	RS_GCF_000423545.1	PF00015
162.1	4.7e-48	NZ_AUIE01000015.1_159	RS_GCF_000423545.1	PF00015
150.3	1.9e-44	NZ_KE384030.1_176	RS_GCF_000423545.1	PF00015
181.7	4.7e-54	NZ_KE384031.1_27	RS_GCF_000423545.1	PF00015
146.9	2.1e-43	NZ_KE384030.1_96	RS_GCF_000423545.1	PF00015
138.3	8.8e-41	NZ_AUIE01000010.1_83	RS_GCF_000423545.1	PF00015
173.8	1.3e-51	NZ_AUIE01000031.1_57	RS_GCF_000423545.1	PF00015
212.1	2.4e-63	NZ_AUIE01000009.1_88	RS_GCF_000423545.1	PF00015
103.6	3.8e-30	NZ_AUIE01000009.1_84	RS_GCF_000423545.1	PF00015
176	2.7e-52	NZ_AUIE01000005.1_134	RS_GCF_000423545.1	PF00015
98.5	1.3e-28	NZ_AUIE01000006.1_271	RS_GCF_000423545.1	PF00015
33.2	1.3e-08	NZ_KE384030.1_327	RS_GCF_000423545.1	PF00015
163.1	2.4e-48	NZ_AUIE01000014.1_164	RS_GCF_000423545.1	PF00015
135.6	6e-40	NZ_KE384030.1_314	RS_GCF_000423545.1	PF00015
105.6	9.1e-31	NZ_AUIE01000010.1_112	RS_GCF_000423545.1	PF00015
175.6	3.6e-52	NZ_AUIE01000015.1_34	RS_GCF_000423545.1	PF00015
157.3	1.4e-46	NZ_AUIE01000015.1_32	RS_GCF_000423545.1	PF00015
170.3	1.5e-50	NZ_KE384030.1_188	RS_GCF_000423545.1	PF00015
163.1	2.4e-48	NZ_AUIE01000005.1_182	RS_GCF_000423545.1	PF00015
175.9	2.8e-52	NZ_AUIE01000005.1_22	RS_GCF_000423545.1	PF00015
161.2	8.8e-48	NZ_AUIE01000025.1_86	RS_GCF_000423545.1	PF00015
168.2	6.4e-50	NZ_AUIE01000014.1_18	RS_GCF_000423545.1	PF00015
170.1	1.6e-50	NZ_AUIE01000013.1_154	RS_GCF_000423545.1	PF00015
170.9	9.7e-51	NZ_AUIE01000005.1_219	RS_GCF_000423545.1	PF00015
101.9	1.2e-29	NZ_AUIE01000040.1_17	RS_GCF_000423545.1	PF00015
211.1	4e-63	NZ_CM002139.1_1072	RS_GCF_000454545.1	PF00015
107.5	2e-31	NZ_CM002139.1_2189	RS_GCF_000454545.1	PF00015
215.6	1.7e-64	NZ_CM002139.1_2885	RS_GCF_000454545.1	PF00015
168.8	3.7e-50	NZ_CM002139.1_3303	RS_GCF_000454545.1	PF00015
196.6	1.1e-58	NZ_CM002139.1_1824	RS_GCF_000454545.1	PF00015
146.6	2.3e-43	NZ_CM002139.1_2559	RS_GCF_000454545.1	PF00015
217.2	5.3e-65	NZ_CM002139.1_2056	RS_GCF_000454545.1	PF00015
220.2	6.4e-66	NZ_CM002139.1_2065	RS_GCF_000454545.1	PF00015
43.1	1e-11	NZ_CM002139.1_2067	RS_GCF_000454545.1	PF00015
206.5	1e-61	NZ_CM002139.1_2060	RS_GCF_000454545.1	PF00015
215.3	2.2e-64	NZ_CM002139.1_2061	RS_GCF_000454545.1	PF00015
211.5	3.1e-63	NZ_CM002139.1_2062	RS_GCF_000454545.1	PF00015
215.9	1.4e-64	NZ_CM002139.1_2063	RS_GCF_000454545.1	PF00015
218	3.1e-65	NZ_CM002139.1_2069	RS_GCF_000454545.1	PF00015
207.6	4.8e-62	NZ_CM002139.1_574	RS_GCF_000454545.1	PF00015
145.8	3.9e-43	NZ_CM002139.1_1903	RS_GCF_000454545.1	PF00015
209.1	1.6e-62	NZ_CM002139.1_2072	RS_GCF_000454545.1	PF00015
217.4	4.7e-65	NZ_CM002139.1_2071	RS_GCF_000454545.1	PF00015
135.8	4.3e-40	NZ_CM002139.1_3278	RS_GCF_000454545.1	PF00015
109.6	4.7e-32	NZ_CM002139.1_3051	RS_GCF_000454545.1	PF00015
210.5	6.4e-63	NZ_CM002139.1_4463	RS_GCF_000454545.1	PF00015
207.4	5.4e-62	NZ_CM002139.1_3729	RS_GCF_000454545.1	PF00015
172.2	2.2e-51	NZ_JFBD01000062.1_8	RS_GCF_000709085.1	PF00015
123	2.5e-36	NZ_JFBD01000008.1_9	RS_GCF_000709085.1	PF00015
140.2	1.2e-41	NZ_JRMP01000174.1_4	RS_GCF_000762875.1	PF00015
107.7	1e-31	NZ_JRMP01000178.1_1446	RS_GCF_000762875.1	PF00015
129.1	3e-38	NZ_JRMP01000174.1_14	RS_GCF_000762875.1	PF00015
119.8	2.1e-35	NZ_JRMP01000178.1_412	RS_GCF_000762875.1	PF00015
119.1	3.5e-35	NZ_JRMP01000178.1_322	RS_GCF_000762875.1	PF00015
119.8	2.1e-35	NZ_JRMP01000178.1_1774	RS_GCF_000762875.1	PF00015
123.8	1.3e-36	NZ_JRMP01000178.1_94	RS_GCF_000762875.1	PF00015
116.5	2.2e-34	NZ_JRMP01000178.1_989	RS_GCF_000762875.1	PF00015
114	1.2e-33	NZ_JRMP01000178.1_592	RS_GCF_000762875.1	PF00015
116	3.1e-34	NZ_JRMP01000178.1_993	RS_GCF_000762875.1	PF00015
119.8	2.1e-35	NZ_JRMP01000164.1_8	RS_GCF_000762875.1	PF00015
122.3	3.7e-36	NZ_JRMP01000131.1_1	RS_GCF_000762875.1	PF00015
124.3	8.8e-37	NZ_JRMP01000178.1_1932	RS_GCF_000762875.1	PF00015
140.2	1.2e-41	NZ_JRMP01000178.1_429	RS_GCF_000762875.1	PF00015
163.7	7.7e-49	NZ_JRMP01000177.1_10	RS_GCF_000762875.1	PF00015
117.4	1.1e-34	NZ_JRMP01000178.1_1482	RS_GCF_000762875.1	PF00015
126.9	1.4e-37	NZ_JRMP01000178.1_375	RS_GCF_000762875.1	PF00015
119.8	2.1e-35	NZ_JRMP01000178.1_1738	RS_GCF_000762875.1	PF00015
126.2	2.4e-37	NZ_JRMP01000178.1_1627	RS_GCF_000762875.1	PF00015
126	2.6e-37	NZ_JRMP01000178.1_1875	RS_GCF_000762875.1	PF00015
114	1.3e-33	NZ_JRMP01000178.1_1241	RS_GCF_000762875.1	PF00015
128	6.3e-38	NZ_JRMP01000178.1_657	RS_GCF_000762875.1	PF00015
110.8	1.2e-32	NZ_JRMP01000178.1_1066	RS_GCF_000762875.1	PF00015
121.2	7.9e-36	NZ_JRMP01000178.1_1071	RS_GCF_000762875.1	PF00015
126.9	1.4e-37	NZ_JRMP01000178.1_824	RS_GCF_000762875.1	PF00015
136.3	1.9e-40	NZ_JRMP01000178.1_679	RS_GCF_000762875.1	PF00015
110.1	1.9e-32	NZ_JRMP01000178.1_849	RS_GCF_000762875.1	PF00015
118.8	3.7e-35	NZ_CCEJ010000006.1_18	RS_GCF_000750955.1	PF00015
125.6	3e-37	NZ_CCEJ010000003.1_494	RS_GCF_000750955.1	PF00015
135.9	2.2e-40	NZ_CCEJ010000001.1_330	RS_GCF_000750955.1	PF00015
117.7	1.4e-34	NZ_JQNH01000001.1_2485	RS_GCF_000745135.1	PF00015
119.1	4.8e-35	NZ_JQNH01000001.1_2240	RS_GCF_000745135.1	PF00015
105.5	7.1e-31	NZ_JQNH01000001.1_3537	RS_GCF_000745135.1	PF00015
116.5	3.1e-34	NZ_JQNH01000001.1_3440	RS_GCF_000745135.1	PF00015
120.6	1.7e-35	NZ_JQNH01000001.1_1093	RS_GCF_000745135.1	PF00015
107.5	1.8e-31	NZ_JQNH01000001.1_3235	RS_GCF_000745135.1	PF00015
118.3	8.9e-35	NZ_JQNH01000001.1_72	RS_GCF_000745135.1	PF00015
96.4	4.3e-28	NZ_JQNH01000001.1_1238	RS_GCF_000745135.1	PF00015
108.9	6.5e-32	NZ_JQNH01000001.1_3746	RS_GCF_000745135.1	PF00015
124.1	1.1e-36	NZ_AUHR01000016.1_63	RS_GCF_000423285.1	PF00015
149.7	1.5e-44	NZ_AUHR01000035.1_3	RS_GCF_000423285.1	PF00015
168.2	3.3e-50	NZ_AUHR01000006.1_38	RS_GCF_000423285.1	PF00015
135.1	4.8e-40	NZ_AUHR01000002.1_258	RS_GCF_000423285.1	PF00015
133.7	1.3e-39	NZ_AUHR01000001.1_226	RS_GCF_000423285.1	PF00015
155.2	3.3e-46	NZ_AUHR01000011.1_85	RS_GCF_000423285.1	PF00015
153	1.5e-45	NZ_AUHR01000025.1_3	RS_GCF_000423285.1	PF00015
155.8	2.1e-46	NZ_AUHR01000001.1_101	RS_GCF_000423285.1	PF00015
85.1	9.4e-25	NZ_AUHR01000004.1_3	RS_GCF_000423285.1	PF00015
211.8	1.6e-63	NZ_AUHR01000004.1_7	RS_GCF_000423285.1	PF00015
150.2	1.1e-44	NZ_KE383998.1_31	RS_GCF_000423285.1	PF00015
134.5	6.8e-40	NZ_AUHR01000008.1_19	RS_GCF_000423285.1	PF00015
174	5.8e-52	NZ_AUHR01000004.1_47	RS_GCF_000423285.1	PF00015
152.9	1.6e-45	NZ_KE383997.1_119	RS_GCF_000423285.1	PF00015
155	3.8e-46	NZ_AUHR01000008.1_33	RS_GCF_000423285.1	PF00015
186.8	7e-56	NZ_AUHR01000007.1_110	RS_GCF_000423285.1	PF00015
149.2	2.2e-44	NZ_AUHR01000006.1_67	RS_GCF_000423285.1	PF00015
96.3	3.5e-28	NZ_AUHR01000004.1_61	RS_GCF_000423285.1	PF00015
104.6	1e-30	NZ_AUHR01000003.1_247	RS_GCF_000423285.1	PF00015
153.4	1.2e-45	NZ_AUHR01000002.1_140	RS_GCF_000423285.1	PF00015
152.9	1.7e-45	NZ_AUHR01000005.1_186	RS_GCF_000423285.1	PF00015
156.7	1.1e-46	NZ_AUHR01000003.1_233	RS_GCF_000423285.1	PF00015
156.5	1.3e-46	NZ_AUHR01000004.1_164	RS_GCF_000423285.1	PF00015
170.7	6e-51	NZ_AUHR01000001.1_190	RS_GCF_000423285.1	PF00015
160.4	8.3e-48	NZ_AUHR01000003.1_222	RS_GCF_000423285.1	PF00015
163.6	9e-49	NZ_AUHR01000008.1_90	RS_GCF_000423285.1	PF00015
162.5	1.9e-48	NZ_AUHR01000008.1_182	RS_GCF_000423285.1	PF00015
158.3	3.8e-47	NZ_AUHR01000036.1_2	RS_GCF_000423285.1	PF00015
138.3	4.9e-41	NZ_AUHR01000004.1_141	RS_GCF_000423285.1	PF00015
170.5	5.5e-51	NZ_JQMM01000001.1_669	RS_GCF_000744735.1	PF00015
99.6	4.5e-29	NZ_ARZY01000022.1_22	RS_GCF_000568405.1	PF00015
131.5	7.5e-39	NZ_ARZY01000007.1_100	RS_GCF_000568405.1	PF00015
126.3	3e-37	NZ_ARZY01000001.1_69	RS_GCF_000568405.1	PF00015
156.4	1.8e-46	NZ_ARZY01000036.1_34	RS_GCF_000568405.1	PF00015
166.6	1.4e-49	NZ_ARZY01000017.1_49	RS_GCF_000568405.1	PF00015
154.7	6e-46	NZ_ARZY01000011.1_37	RS_GCF_000568405.1	PF00015
155.5	3.5e-46	NZ_ARZY01000012.1_72	RS_GCF_000568405.1	PF00015
125.2	6.7e-37	NZ_ARZY01000010.1_86	RS_GCF_000568405.1	PF00015
155	4.9e-46	NZ_ARZY01000026.1_27	RS_GCF_000568405.1	PF00015
152	4.2e-45	NZ_ARZY01000023.1_6	RS_GCF_000568405.1	PF00015
142.9	2.4e-42	NZ_ARZY01000049.1_21	RS_GCF_000568405.1	PF00015
154.6	6.7e-46	NZ_ARZY01000047.1_10	RS_GCF_000568405.1	PF00015
145.2	4.9e-43	NZ_ARZY01000019.1_37	RS_GCF_000568405.1	PF00015
95.1	1.1e-27	NZ_ARZY01000009.1_15	RS_GCF_000568405.1	PF00015
153.5	1.4e-45	NZ_ARZY01000002.1_73	RS_GCF_000568405.1	PF00015
163.9	9.1e-49	NZ_ARZY01000043.1_19	RS_GCF_000568405.1	PF00015
167.5	7.6e-50	NZ_ARZY01000014.1_72	RS_GCF_000568405.1	PF00015
137	1.6e-40	NZ_ARZY01000028.1_30	RS_GCF_000568405.1	PF00015
214.1	4.1e-64	NZ_ARZY01000039.1_27	RS_GCF_000568405.1	PF00015
154.5	6.8e-46	NZ_ARZY01000014.1_65	RS_GCF_000568405.1	PF00015
154.1	9e-46	NZ_ARZY01000036.1_9	RS_GCF_000568405.1	PF00015
163.6	1.2e-48	NZ_ARZY01000060.1_11	RS_GCF_000568405.1	PF00015
145.2	4.8e-43	NZ_ARZY01000049.1_3	RS_GCF_000568405.1	PF00015
189	2e-56	NZ_CCFE01000011.1_194	RS_GCF_000752035.1	PF00015
109.7	3.6e-32	NZ_CCFE01000025.1_96	RS_GCF_000752035.1	PF00015
136.2	2.9e-40	NZ_CCFE01000011.1_441	RS_GCF_000752035.1	PF00015
171.3	5.1e-51	NZ_CCFE01000023.1_133	RS_GCF_000752035.1	PF00015
148.9	3.8e-44	NZ_CCFE01000023.1_126	RS_GCF_000752035.1	PF00015
143.7	1.5e-42	NZ_CCFE01000023.1_125	RS_GCF_000752035.1	PF00015
180.1	1.1e-53	NZ_CCFE01000016.1_26	RS_GCF_000752035.1	PF00015
112.1	7.1e-33	NZ_CCFE01000025.1_89	RS_GCF_000752035.1	PF00015
180.5	8e-54	NZ_CCFE01000033.1_59	RS_GCF_000752035.1	PF00015
137.9	9e-41	NZ_CCFE01000025.1_108	RS_GCF_000752035.1	PF00015
61.6	2e-17	NZ_CCFE01000021.1_546	RS_GCF_000752035.1	PF00015
159	3e-47	NZ_CCFE01000024.1_370	RS_GCF_000752035.1	PF00015
173.6	7.9e-52	NZ_KB851219.1_125	RS_GCF_000368265.1	PF00015
133	5.1e-39	NZ_KB903435.1_133	RS_GCF_000379765.1	PF00015
104.5	2.7e-30	NZ_KB903464.1_2	RS_GCF_000379765.1	PF00015
52.4	2.4e-14	NZ_KB903464.1_2	RS_GCF_000379765.1	PF00015
151.9	8.4e-45	NZ_KB903432.1_196	RS_GCF_000379765.1	PF00015
132	5.5e-39	NZ_BAWO01000004.1_12	RS_GCF_000632715.1	PF00015
172.4	2.4e-51	NZ_BAWO01000001.1_23	RS_GCF_000632715.1	PF00015
143.9	1.2e-42	NZ_BAWO01000008.1_86	RS_GCF_000632715.1	PF00015
203.9	5.4e-61	NZ_BAWO01000052.1_18	RS_GCF_000632715.1	PF00015
193	1.2e-57	NZ_BAWO01000023.1_3	RS_GCF_000632715.1	PF00015
129.1	4.2e-38	NZ_BAWO01000022.1_87	RS_GCF_000632715.1	PF00015
145.3	3.9e-43	NZ_APCS01000063.1_24	RS_GCF_000348665.1	PF00015
144.6	6.4e-43	NZ_APCS01000122.1_10	RS_GCF_000348665.1	PF00015
36.3	8.7e-10	NZ_APCS01000184.1_2	RS_GCF_000348665.1	PF00015
98.6	5.8e-29	NZ_AUHT01000006.1_62	RS_GCF_000423325.1	PF00015
208.6	1.3e-62	NZ_AUHT01000006.1_67	RS_GCF_000423325.1	PF00015
166.7	8.7e-50	NZ_KE384007.1_71	RS_GCF_000423325.1	PF00015
193.1	6.9e-58	NZ_AUHT01000006.1_66	RS_GCF_000423325.1	PF00015
206.7	5e-62	NZ_AUHT01000006.1_69	RS_GCF_000423325.1	PF00015
197.8	3.5e-59	NZ_JHQL01000002.1_87	RS_GCF_000712975.1	PF00015
201.1	3.4e-60	NZ_JHQL01000006.1_38	RS_GCF_000712975.1	PF00015
198.3	2.4e-59	NZ_JHQL01000001.1_63	RS_GCF_000712975.1	PF00015
191.7	2.6e-57	NZ_JHQL01000003.1_136	RS_GCF_000712975.1	PF00015
198	3.1e-59	NZ_JHQL01000002.1_326	RS_GCF_000712975.1	PF00015
185.2	2.5e-55	NZ_JHQL01000006.1_188	RS_GCF_000712975.1	PF00015
193.4	7.7e-58	NZ_JHQL01000003.1_199	RS_GCF_000712975.1	PF00015
170	1.1e-50	NZ_JHQL01000001.1_896	RS_GCF_000712975.1	PF00015
108.1	9.5e-32	NZ_JHQL01000002.1_283	RS_GCF_000712975.1	PF00015
178.7	2.4e-53	NZ_JHQL01000003.1_36	RS_GCF_000712975.1	PF00015
111.6	8.5e-33	NZ_JHQL01000002.1_455	RS_GCF_000712975.1	PF00015
204.5	3.2e-61	NZ_JHQL01000002.1_375	RS_GCF_000712975.1	PF00015
197.4	4.5e-59	NZ_JHQL01000002.1_376	RS_GCF_000712975.1	PF00015
157.3	8.7e-47	NZ_JHQL01000003.1_140	RS_GCF_000712975.1	PF00015
218.2	1.9e-65	NZ_JHQL01000005.1_209	RS_GCF_000712975.1	PF00015
117.7	1.1e-34	NZ_JHQL01000003.1_677	RS_GCF_000712975.1	PF00015
192.8	1.2e-57	NZ_JHQL01000005.1_212	RS_GCF_000712975.1	PF00015
201.6	2.3e-60	NZ_JHQL01000005.1_213	RS_GCF_000712975.1	PF00015
127.8	9e-38	NZ_JHQL01000003.1_705	RS_GCF_000712975.1	PF00015
113.2	2.7e-33	NZ_JHQL01000004.1_336	RS_GCF_000712975.1	PF00015
173.7	1.1e-51	NZ_ATFJ01000001.1_46	RS_GCF_000417905.1	PF00015
163.3	1.7e-48	NZ_ATFJ01000036.1_168	RS_GCF_000417905.1	PF00015
144.5	9.6e-43	NZ_ATFJ01000033.1_3	RS_GCF_000417905.1	PF00015
171.9	3.9e-51	NZ_ATFJ01000013.1_185	RS_GCF_000417905.1	PF00015
139.9	2.4e-41	NZ_ATFJ01000003.1_148	RS_GCF_000417905.1	PF00015
167.4	9.1e-50	NZ_ATFJ01000038.1_267	RS_GCF_000417905.1	PF00015
156.1	2.7e-46	NZ_ATFJ01000008.1_7	RS_GCF_000417905.1	PF00015
165.4	3.9e-49	NZ_ATFJ01000037.1_70	RS_GCF_000417905.1	PF00015
150	1.9e-44	NZ_ATFJ01000017.1_126	RS_GCF_000417905.1	PF00015
144.3	1.1e-42	NZ_ATFJ01000032.1_237	RS_GCF_000417905.1	PF00015
133.4	2.4e-39	NZ_ATFJ01000017.1_131	RS_GCF_000417905.1	PF00015
165.6	3.3e-49	NZ_ATFJ01000036.1_129	RS_GCF_000417905.1	PF00015
130.5	1.8e-38	NZ_ATFJ01000039.1_69	RS_GCF_000417905.1	PF00015
152.7	2e-45	NZ_AUJE01000011.1_22	RS_GCF_000424065.1	PF00015
171	5.1e-51	NZ_KE384128.1_37	RS_GCF_000424065.1	PF00015
162.7	1.8e-48	NZ_AUJE01000039.1_23	RS_GCF_000424065.1	PF00015
178	3.8e-53	NZ_AUJE01000039.1_22	RS_GCF_000424065.1	PF00015
188.3	2.6e-56	NZ_AUJE01000036.1_10	RS_GCF_000424065.1	PF00015
163.4	1.1e-48	NZ_AUJE01000019.1_18	RS_GCF_000424065.1	PF00015
171.1	4.8e-51	NZ_AUJE01000043.1_1	RS_GCF_000424065.1	PF00015
100.2	2.3e-29	NZ_AUJE01000043.1_5	RS_GCF_000424065.1	PF00015
105.4	6.1e-31	NZ_AUJE01000017.1_2	RS_GCF_000424065.1	PF00015
162	2.9e-48	NZ_AUJE01000045.1_23	RS_GCF_000424065.1	PF00015
177.2	6.3e-53	NZ_AUJE01000022.1_28	RS_GCF_000424065.1	PF00015
182.1	2.1e-54	NZ_AUJE01000052.1_12	RS_GCF_000424065.1	PF00015
118.5	6.1e-35	NZ_AUJE01000015.1_11	RS_GCF_000424065.1	PF00015
102.4	4.9e-30	NZ_AUJE01000002.1_74	RS_GCF_000424065.1	PF00015
102.2	5.8e-30	NZ_AUJE01000002.1_8	RS_GCF_000424065.1	PF00015
173.9	6.6e-52	NZ_AUJE01000002.1_7	RS_GCF_000424065.1	PF00015
189.4	1.2e-56	NZ_AUJE01000039.1_3	RS_GCF_000424065.1	PF00015
137.6	8.4e-41	NZ_AUJE01000001.1_108	RS_GCF_000424065.1	PF00015
173.8	7.2e-52	NZ_AUJE01000051.1_6	RS_GCF_000424065.1	PF00015
161.4	4.5e-48	NZ_AUJE01000018.1_20	RS_GCF_000424065.1	PF00015
164.5	5.3e-49	NZ_KE384193.1_9	RS_GCF_000424445.1	PF00015
159.8	1.4e-47	NZ_AUJX01000050.1_8	RS_GCF_000424445.1	PF00015
168.1	4.2e-50	NZ_AUJX01000030.1_19	RS_GCF_000424445.1	PF00015
162	2.9e-48	NZ_AUJX01000005.1_69	RS_GCF_000424445.1	PF00015
172.9	1.4e-51	NZ_AUJX01000009.1_15	RS_GCF_000424445.1	PF00015
66.6	4.5e-19	NZ_KE384193.1_11	RS_GCF_000424445.1	PF00015
88.6	8.5e-26	NZ_AUJX01000004.1_88	RS_GCF_000424445.1	PF00015
94.8	1.1e-27	NZ_AUJX01000007.1_99	RS_GCF_000424445.1	PF00015
169.6	1.4e-50	NZ_AUJX01000009.1_16	RS_GCF_000424445.1	PF00015
138.5	4.5e-41	NZ_JNIQ01000001.1_952	RS_GCF_000702585.1	PF00015
175	2.9e-52	NZ_JNIQ01000001.1_987	RS_GCF_000702585.1	PF00015
161.9	3.1e-48	NZ_JNIQ01000001.1_2487	RS_GCF_000702585.1	PF00015
99	5.4e-29	NZ_JNIQ01000001.1_1910	RS_GCF_000702585.1	PF00015
150	1.3e-44	NZ_JNIQ01000001.1_1296	RS_GCF_000702585.1	PF00015
96.6	2.9e-28	NZ_JNIQ01000001.1_1112	RS_GCF_000702585.1	PF00015
150.2	1.2e-44	NZ_JNIQ01000001.1_1113	RS_GCF_000702585.1	PF00015
107.1	1.8e-31	NZ_JNIQ01000001.1_984	RS_GCF_000702585.1	PF00015
108	9.2e-32	NZ_JNIQ01000001.1_875	RS_GCF_000702585.1	PF00015
70.8	2.3e-20	NZ_JNIQ01000001.1_1628	RS_GCF_000702585.1	PF00015
194	4.7e-58	NZ_JNIQ01000001.1_2025	RS_GCF_000702585.1	PF00015
130.3	1.4e-38	NZ_JNIQ01000001.1_1568	RS_GCF_000702585.1	PF00015
97.8	1.2e-28	NZ_JNIQ01000001.1_1213	RS_GCF_000702585.1	PF00015
167.8	8.3e-50	NZ_BAWA01000009.1_14	RS_GCF_000576325.1	PF00015
116.7	3.7e-34	NZ_BAWA01000009.1_49	RS_GCF_000576325.1	PF00015
97.4	3e-28	NZ_BAWA01000021.1_38	RS_GCF_000576325.1	PF00015
158	8.8e-47	NZ_BAWA01000012.1_59	RS_GCF_000576325.1	PF00015
127.4	2e-37	NZ_BAWA01000009.1_128	RS_GCF_000576325.1	PF00015
114	2.5e-33	NZ_BAWA01000013.1_51	RS_GCF_000576325.1	PF00015
159.5	3.6e-47	NZ_KB731324.1_2461	RS_GCF_000353285.1	PF00015
126.2	5.5e-37	NZ_KB731324.1_3833	RS_GCF_000353285.1	PF00015
144	2.1e-42	NZ_KB731324.1_5060	RS_GCF_000353285.1	PF00015
153.7	2.2e-45	NZ_KB731324.1_5328	RS_GCF_000353285.1	PF00015
142.9	4.4e-42	NZ_KB731324.1_666	RS_GCF_000353285.1	PF00015
143.7	2.5e-42	NZ_KB731324.1_2204	RS_GCF_000353285.1	PF00015
134.6	1.5e-39	NZ_KB731324.1_3770	RS_GCF_000353285.1	PF00015
164.6	6.4e-49	NZ_JSEH01000020.1_35	RS_GCF_000801335.2	PF00015
173.2	1.5e-51	NZ_JSEH01000020.1_34	RS_GCF_000801335.2	PF00015
180.5	8.8e-54	NZ_JSEH01000034.1_18	RS_GCF_000801335.2	PF00015
93.7	3.1e-27	NZ_JSEH01000007.1_39	RS_GCF_000801335.2	PF00015
57	5.5e-16	NZ_JSEH01000007.1_39	RS_GCF_000801335.2	PF00015
160.1	1.5e-47	NZ_JSEH01000017.1_23	RS_GCF_000801335.2	PF00015
169.5	2.1e-50	NZ_JSEH01000004.1_182	RS_GCF_000801335.2	PF00015
176.8	1.2e-52	NZ_JSEH01000012.1_117	RS_GCF_000801335.2	PF00015
160	1.7e-47	NZ_JSEH01000001.1_226	RS_GCF_000801335.2	PF00015
136.8	2.1e-40	NZ_JSEH01000028.1_26	RS_GCF_000801335.2	PF00015
178.1	4.6e-53	NZ_JSEH01000017.1_13	RS_GCF_000801335.2	PF00015
137.4	1.4e-40	NZ_JSEH01000028.1_32	RS_GCF_000801335.2	PF00015
175.4	3.2e-52	NZ_JSEH01000026.1_31	RS_GCF_000801335.2	PF00015
173.1	1.7e-51	NZ_JSEH01000003.1_76	RS_GCF_000801335.2	PF00015
170.7	9e-51	NZ_JSEH01000009.1_34	RS_GCF_000801335.2	PF00015
137.9	9.8e-41	NZ_JSEH01000022.1_33	RS_GCF_000801335.2	PF00015
175.4	3.2e-52	NZ_JSEH01000022.1_30	RS_GCF_000801335.2	PF00015
161.8	4.5e-48	NZ_JSEH01000003.1_164	RS_GCF_000801335.2	PF00015
169.1	2.8e-50	NZ_JSEH01000031.1_31	RS_GCF_000801335.2	PF00015
177.5	7.2e-53	NZ_JSEH01000001.1_255	RS_GCF_000801335.2	PF00015
143.9	1.4e-42	NZ_JSEH01000017.1_40	RS_GCF_000801335.2	PF00015
203.1	1e-60	NZ_JSEH01000003.1_228	RS_GCF_000801335.2	PF00015
138.7	5.5e-41	NZ_JSEH01000015.1_63	RS_GCF_000801335.2	PF00015
37.7	4.3e-10	NZ_JSEH01000001.1_144	RS_GCF_000801335.2	PF00015
160.9	8.9e-48	NZ_JSEH01000037.1_19	RS_GCF_000801335.2	PF00015
165.4	3.8e-49	NZ_JSEH01000006.1_157	RS_GCF_000801335.2	PF00015
172	3.4e-51	NZ_JSEH01000033.1_30	RS_GCF_000801335.2	PF00015
167.9	6.4e-50	NZ_JSEH01000020.1_66	RS_GCF_000801335.2	PF00015
178.7	3.1e-53	NZ_JSEH01000020.1_64	RS_GCF_000801335.2	PF00015
162.8	2.4e-48	NZ_JSEH01000020.1_65	RS_GCF_000801335.2	PF00015
171.8	4.1e-51	NZ_JSEH01000006.1_46	RS_GCF_000801335.2	PF00015
165.7	3e-49	NZ_JSEH01000019.1_34	RS_GCF_000801335.2	PF00015
172.3	2.9e-51	NZ_JSEH01000003.1_118	RS_GCF_000801335.2	PF00015
166.6	1.5e-49	NZ_JSEH01000011.1_123	RS_GCF_000801335.2	PF00015
177	1e-52	NZ_JSEH01000017.1_93	RS_GCF_000801335.2	PF00015
166.5	1.8e-49	NZ_JSEH01000016.1_106	RS_GCF_000801335.2	PF00015
174.3	7e-52	NZ_JSEH01000014.1_28	RS_GCF_000801335.2	PF00015
170.7	8.7e-51	NZ_JSEH01000001.1_172	RS_GCF_000801335.2	PF00015
143.3	2.2e-42	NZ_JSEH01000015.1_105	RS_GCF_000801335.2	PF00015
167.6	8e-50	NZ_JSEH01000008.1_97	RS_GCF_000801335.2	PF00015
178.2	4.6e-53	NZ_JSEH01000020.1_62	RS_GCF_000801335.2	PF00015
161.4	6.1e-48	NZ_JSEH01000014.1_41	RS_GCF_000801335.2	PF00015
99.4	4.3e-29	NZ_CCEZ01000016.1_61	RS_GCF_000751555.1	PF00015
104.8	9.5e-31	NZ_CCEZ01000074.1_70	RS_GCF_000751555.1	PF00015
160.9	6.7e-48	NZ_CCEZ01000075.1_62	RS_GCF_000751555.1	PF00015
132.2	3.9e-39	NZ_CCEZ01000075.1_58	RS_GCF_000751555.1	PF00015
102	6.9e-30	NZ_CCEZ01000074.1_81	RS_GCF_000751555.1	PF00015
114.4	1.1e-33	NZ_CCEZ01000009.1_15	RS_GCF_000751555.1	PF00015
148	5.7e-44	NZ_CCEZ01000007.1_214	RS_GCF_000751555.1	PF00015
96.6	3.8e-28	NZ_AYLO01000032.1_1	RS_GCF_000496735.2	PF00015
221.3	2.5e-66	NZ_AYLO01000032.1_2	RS_GCF_000496735.2	PF00015
132.2	4.7e-39	NZ_AYLO01000156.1_14	RS_GCF_000496735.2	PF00015
208.4	2.2e-62	NZ_AYLO01000008.1_76	RS_GCF_000496735.2	PF00015
219.6	8.4e-66	NZ_AYLO01000088.1_19	RS_GCF_000496735.2	PF00015
213.4	6.5e-64	NZ_AYLO01000015.1_54	RS_GCF_000496735.2	PF00015
184.2	7.9e-55	NZ_JAEL01000138.1_1	RS_GCF_000518885.1	PF00015
136.9	2.4e-40	NZ_JAEL01000058.1_30	RS_GCF_000518885.1	PF00015
128.2	1.2e-37	NZ_JAEL01000005.1_40	RS_GCF_000518885.1	PF00015
204.1	6.5e-61	NZ_JAEL01000110.1_11	RS_GCF_000518885.1	PF00015
159.2	3.8e-47	NZ_JAEL01000041.1_6	RS_GCF_000518885.1	PF00015
186.5	1.6e-55	NZ_JAEL01000003.1_143	RS_GCF_000518885.1	PF00015
189.5	2e-56	NZ_KI912518.1_15	RS_GCF_000518885.1	PF00015
128.7	8.1e-38	NZ_JAEL01000112.1_15	RS_GCF_000518885.1	PF00015
113.9	1.7e-33	NZ_ATVH01000018.1_195	RS_GCF_000420625.1	PF00015
118.2	8.1e-35	NZ_ATVH01000016.1_216	RS_GCF_000420625.1	PF00015
131.8	5.4e-39	NZ_ATVH01000016.1_166	RS_GCF_000420625.1	PF00015
107.2	1.9e-31	NZ_ATVH01000015.1_426	RS_GCF_000420625.1	PF00015
130.4	1.5e-38	NZ_ATVH01000015.1_200	RS_GCF_000420625.1	PF00015
133.6	1.5e-39	NZ_ATVH01000015.1_201	RS_GCF_000420625.1	PF00015
135	6e-40	NZ_ATVH01000011.1_610	RS_GCF_000420625.1	PF00015
143.7	1.2e-42	NZ_KE383936.1_5	RS_GCF_000422865.1	PF00015
115.8	4e-34	NZ_AUGW01000011.1_2	RS_GCF_000422865.1	PF00015
161.8	3.4e-48	NZ_AUGW01000025.1_20	RS_GCF_000422865.1	PF00015
111.7	7.3e-33	NZ_KE383936.1_48	RS_GCF_000422865.1	PF00015
152.9	1.8e-45	NZ_AUGW01000014.1_101	RS_GCF_000422865.1	PF00015
173.7	7.7e-52	NZ_AUGW01000016.1_16	RS_GCF_000422865.1	PF00015
161.2	5.4e-48	NZ_KE383936.1_293	RS_GCF_000422865.1	PF00015
110.3	2.1e-32	NZ_AUGW01000003.1_29	RS_GCF_000422865.1	PF00015
145	4.8e-43	NZ_KE383936.1_24	RS_GCF_000422865.1	PF00015
212.1	1.4e-63	NZ_AUGW01000012.1_144	RS_GCF_000422865.1	PF00015
112.5	4.3e-33	NZ_AUGW01000012.1_148	RS_GCF_000422865.1	PF00015
150	1.4e-44	NZ_KE383937.1_78	RS_GCF_000422865.1	PF00015
130.1	1.8e-38	NZ_AUGW01000017.1_30	RS_GCF_000422865.1	PF00015
94.4	1.4e-27	NZ_AUGW01000017.1_33	RS_GCF_000422865.1	PF00015
147.7	7e-44	NZ_AUGW01000003.1_17	RS_GCF_000422865.1	PF00015
178.7	2.3e-53	NZ_AUGW01000033.1_14	RS_GCF_000422865.1	PF00015
162.3	2.5e-48	NZ_KE383936.1_434	RS_GCF_000422865.1	PF00015
159.7	1.5e-47	NZ_AUGW01000008.1_151	RS_GCF_000422865.1	PF00015
173.8	7.4e-52	NZ_AUGW01000020.1_28	RS_GCF_000422865.1	PF00015
174.2	5.4e-52	NZ_AUGW01000020.1_25	RS_GCF_000422865.1	PF00015
173.2	1.1e-51	NZ_AUGW01000020.1_26	RS_GCF_000422865.1	PF00015
148.4	4.4e-44	NZ_KE383936.1_165	RS_GCF_000422865.1	PF00015
105.5	5.7e-31	NZ_AUGW01000008.1_141	RS_GCF_000422865.1	PF00015
164.7	4.6e-49	NZ_KE383938.1_87	RS_GCF_000422865.1	PF00015
142.3	3.3e-42	NZ_AUGW01000020.1_30	RS_GCF_000422865.1	PF00015
138.9	3.7e-41	NZ_AUGW01000020.1_36	RS_GCF_000422865.1	PF00015
149.9	1.5e-44	NZ_AUGW01000026.1_50	RS_GCF_000422865.1	PF00015
162.4	2.2e-48	NZ_AUGW01000019.1_52	RS_GCF_000422865.1	PF00015
181.2	4.1e-54	NZ_AUGW01000016.1_56	RS_GCF_000422865.1	PF00015
159	2.5e-47	NZ_KE383937.1_240	RS_GCF_000422865.1	PF00015
187.9	3.5e-56	NZ_KE383937.1_245	RS_GCF_000422865.1	PF00015
165.5	2.5e-49	NZ_AUGW01000003.1_115	RS_GCF_000422865.1	PF00015
107.7	1.3e-31	NZ_KE383936.1_57	RS_GCF_000422865.1	PF00015
170.4	7.9e-51	NZ_AUGW01000008.1_26	RS_GCF_000422865.1	PF00015
101.8	8.2e-30	NZ_AUGW01000014.1_88	RS_GCF_000422865.1	PF00015
152.7	2.1e-45	NZ_AUGW01000014.1_86	RS_GCF_000422865.1	PF00015
138.7	4e-41	NZ_AUGW01000014.1_63	RS_GCF_000422865.1	PF00015
146.4	1.8e-43	NZ_KE383936.1_480	RS_GCF_000422865.1	PF00015
178.6	2.5e-53	NZ_AUGW01000020.1_60	RS_GCF_000422865.1	PF00015
162.7	1.9e-48	NZ_AUGW01000022.1_14	RS_GCF_000422865.1	PF00015
147.6	7.7e-44	NZ_AUGW01000023.1_49	RS_GCF_000422865.1	PF00015
106.3	3.5e-31	NZ_AUGW01000012.1_51	RS_GCF_000422865.1	PF00015
150.4	1.1e-44	NZ_KE383936.1_422	RS_GCF_000422865.1	PF00015
161.2	5.1e-48	NZ_AUGW01000011.1_65	RS_GCF_000422865.1	PF00015
166.8	1e-49	NZ_AUGW01000003.1_75	RS_GCF_000422865.1	PF00015
178.3	3e-53	NZ_AUGW01000022.1_37	RS_GCF_000422865.1	PF00015
160.1	1.2e-47	NZ_AUGW01000017.1_50	RS_GCF_000422865.1	PF00015
148.6	3.8e-44	NZ_KE383938.1_28	RS_GCF_000422865.1	PF00015
178.5	2.8e-53	NZ_KE383937.1_214	RS_GCF_000422865.1	PF00015
180	9.4e-54	NZ_KE383937.1_212	RS_GCF_000422865.1	PF00015
154.6	5.4e-46	NZ_AUGW01000022.1_22	RS_GCF_000422865.1	PF00015
123.3	2e-36	NZ_KE383936.1_121	RS_GCF_000422865.1	PF00015
148.6	3.9e-44	NZ_AUGW01000023.1_17	RS_GCF_000422865.1	PF00015
142.5	2.7e-42	NZ_KE383937.1_32	RS_GCF_000422865.1	PF00015
144.3	6.4e-43	NZ_BBQF01000003.1_546	RS_GCF_000813345.1	PF00015
136.7	1.3e-40	NZ_BBQF01000003.1_545	RS_GCF_000813345.1	PF00015
134	8.8e-40	NZ_BBQF01000002.1_473	RS_GCF_000813345.1	PF00015
145.3	3.1e-43	NZ_BBQF01000002.1_479	RS_GCF_000813345.1	PF00015
124.3	8e-37	NZ_BBQF01000001.1_42	RS_GCF_000813345.1	PF00015
155.1	3e-46	NZ_BBQF01000001.1_126	RS_GCF_000813345.1	PF00015
151.3	4.4e-45	NZ_BBQF01000001.1_127	RS_GCF_000813345.1	PF00015
144.5	5.6e-43	NZ_BBQF01000001.1_692	RS_GCF_000813345.1	PF00015
118.2	6.2e-35	NZ_BBQF01000002.1_254	RS_GCF_000813345.1	PF00015
155	3.4e-46	NZ_BBQF01000001.1_240	RS_GCF_000813345.1	PF00015
146.5	1.3e-43	NZ_BBQF01000006.1_49	RS_GCF_000813345.1	PF00015
160.3	8.1e-48	NZ_BBQF01000001.1_65	RS_GCF_000813345.1	PF00015
155.1	3.1e-46	NZ_BBQF01000003.1_180	RS_GCF_000813345.1	PF00015
176.7	7.7e-53	NZ_BBQF01000003.1_403	RS_GCF_000813345.1	PF00015
115.6	3.8e-34	NZ_BBQF01000004.1_8	RS_GCF_000813345.1	PF00015
138.7	3.2e-41	NZ_BBQF01000001.1_825	RS_GCF_000813345.1	PF00015
148	4.5e-44	NZ_BBQF01000004.1_250	RS_GCF_000813345.1	PF00015
110.6	1.2e-32	NZ_BBQF01000001.1_708	RS_GCF_000813345.1	PF00015
131.8	4e-39	NZ_BBQF01000004.1_246	RS_GCF_000813345.1	PF00015
124.9	5.3e-37	NZ_BBQF01000004.1_247	RS_GCF_000813345.1	PF00015
127.1	1.2e-37	NZ_BBQF01000002.1_214	RS_GCF_000813345.1	PF00015
131.9	3.9e-39	NZ_BBQF01000003.1_472	RS_GCF_000813345.1	PF00015
138	5.4e-41	NZ_BBQF01000003.1_470	RS_GCF_000813345.1	PF00015
129.4	2.3e-38	NZ_BBQF01000003.1_471	RS_GCF_000813345.1	PF00015
151.3	4.5e-45	NZ_BBQF01000002.1_374	RS_GCF_000813345.1	PF00015
120.4	1.3e-35	NZ_BBQF01000002.1_376	RS_GCF_000813345.1	PF00015
134.2	7.8e-40	NZ_BBQF01000002.1_166	RS_GCF_000813345.1	PF00015
115	5.8e-34	NZ_BBQF01000002.1_174	RS_GCF_000813345.1	PF00015
118.5	4.7e-35	NZ_BBQF01000001.1_416	RS_GCF_000813345.1	PF00015
117.6	9e-35	NZ_BBQF01000001.1_178	RS_GCF_000813345.1	PF00015
146.7	1.1e-43	NZ_BBQF01000001.1_775	RS_GCF_000813345.1	PF00015
146.2	1.6e-43	NZ_BBQF01000001.1_773	RS_GCF_000813345.1	PF00015
131.9	3.9e-39	NZ_BBQF01000001.1_315	RS_GCF_000813345.1	PF00015
129.6	1.9e-38	NZ_BBQF01000004.1_48	RS_GCF_000813345.1	PF00015
99.9	2.4e-29	NZ_BBQF01000002.1_427	RS_GCF_000813345.1	PF00015
125.3	4.2e-37	NZ_BBQF01000001.1_438	RS_GCF_000813345.1	PF00015
132	3.7e-39	NZ_BBQF01000004.1_227	RS_GCF_000813345.1	PF00015
145.4	6e-43	NZ_CP008896.1_1630	RS_GCF_000730425.1	PF00015
153.6	1.9e-45	NZ_CP008896.1_1288	RS_GCF_000730425.1	PF00015
166.8	1.7e-49	NZ_CP008896.1_3590	RS_GCF_000730425.1	PF00015
172.3	3.4e-51	NZ_CP008896.1_2344	RS_GCF_000730425.1	PF00015
171.6	5.9e-51	NZ_CP008896.1_1601	RS_GCF_000730425.1	PF00015
169.1	3.4e-50	NZ_CP008896.1_1290	RS_GCF_000730425.1	PF00015
117.6	1.9e-34	NZ_CP008896.1_666	RS_GCF_000730425.1	PF00015
162.3	4.1e-48	NZ_CP008896.1_5303	RS_GCF_000730425.1	PF00015
169.5	2.5e-50	NZ_CP008896.1_518	RS_GCF_000730425.1	PF00015
160	2e-47	NZ_CP008896.1_3273	RS_GCF_000730425.1	PF00015
159.8	2.3e-47	NZ_CP008896.1_5143	RS_GCF_000730425.1	PF00015
161.1	9.1e-48	NZ_CP008896.1_2491	RS_GCF_000730425.1	PF00015
169.7	2.2e-50	NZ_CP008896.1_2118	RS_GCF_000730425.1	PF00015
161.4	7.4e-48	NZ_CP008896.1_1203	RS_GCF_000730425.1	PF00015
171.2	7.5e-51	NZ_CP008896.1_5122	RS_GCF_000730425.1	PF00015
124.1	2e-36	NZ_CP008896.1_1973	RS_GCF_000730425.1	PF00015
137.2	1.9e-40	NZ_CP008896.1_2131	RS_GCF_000730425.1	PF00015
167.3	1.2e-49	NZ_CP008896.1_3080	RS_GCF_000730425.1	PF00015
183.3	1.5e-54	NZ_CP008896.1_3891	RS_GCF_000730425.1	PF00015
178.2	5.6e-53	NZ_CP008896.1_3890	RS_GCF_000730425.1	PF00015
159.2	3.6e-47	NZ_CP008896.1_865	RS_GCF_000730425.1	PF00015
155.4	5.2e-46	NZ_CP008896.1_1947	RS_GCF_000730425.1	PF00015
132.4	5.7e-39	NZ_CP008896.1_1943	RS_GCF_000730425.1	PF00015
141.8	7.5e-42	NZ_CP008896.1_4032	RS_GCF_000730425.1	PF00015
178	6.1e-53	NZ_CP008896.1_2386	RS_GCF_000730425.1	PF00015
169.6	2.4e-50	NZ_CP008896.1_3964	RS_GCF_000730425.1	PF00015
170.8	1e-50	NZ_CP008896.1_4262	RS_GCF_000730425.1	PF00015
133.5	2.7e-39	NZ_CP008896.1_4396	RS_GCF_000730425.1	PF00015
149.1	4.3e-44	NZ_CP008896.1_4117	RS_GCF_000730425.1	PF00015
168.2	6.1e-50	NZ_CP008896.1_2082	RS_GCF_000730425.1	PF00015
210.3	1e-62	NZ_JTDB01000014.1_144	RS_GCF_000785435.1	PF00015
202.6	2.3e-60	NZ_JTDB01000030.1_41	RS_GCF_000785435.1	PF00015
122.3	8.3e-36	NZ_JTDB01000050.1_13	RS_GCF_000785435.1	PF00015
138.4	1e-40	NZ_JTDB01000012.1_164	RS_GCF_000785435.1	PF00015
192.6	2.6e-57	NZ_JTDB01000004.1_324	RS_GCF_000785435.1	PF00015
38.6	3.4e-10	NZ_JTDB01000016.1_131	RS_GCF_000785435.1	PF00015
203	1.7e-60	NZ_JTDB01000007.1_121	RS_GCF_000785435.1	PF00015
208.7	3.1e-62	NZ_JTDB01000021.1_34	RS_GCF_000785435.1	PF00015
209.7	1.5e-62	NZ_JTDB01000001.1_272	RS_GCF_000785435.1	PF00015
208.3	4e-62	NZ_JTDB01000038.1_33	RS_GCF_000785435.1	PF00015
214.5	5e-64	NZ_JTDB01000023.1_75	RS_GCF_000785435.1	PF00015
60.1	9.2e-17	NZ_JTDB01000014.1_57	RS_GCF_000785435.1	PF00015
177.9	8.3e-53	NZ_JTDB01000014.1_52	RS_GCF_000785435.1	PF00015
158.8	3.9e-47	NZ_JPME01000035.1_14	RS_GCF_000732605.1	PF00015
166.9	1.3e-49	NZ_JPME01000038.1_19	RS_GCF_000732605.1	PF00015
180.2	1.1e-53	NZ_JPME01000012.1_12	RS_GCF_000732605.1	PF00015
158	7.2e-47	NZ_JPME01000002.1_285	RS_GCF_000732605.1	PF00015
128.7	6.7e-38	NZ_JPME01000010.1_277	RS_GCF_000732605.1	PF00015
165.5	3.5e-49	NZ_JPME01000024.1_27	RS_GCF_000732605.1	PF00015
177.4	8.5e-53	NZ_JPME01000057.1_4	RS_GCF_000732605.1	PF00015
181.8	3.7e-54	NZ_JPME01000057.1_5	RS_GCF_000732605.1	PF00015
161.6	5.6e-48	NZ_JPME01000011.1_64	RS_GCF_000732605.1	PF00015
171.1	6.7e-51	NZ_JPME01000012.1_128	RS_GCF_000732605.1	PF00015
168.6	4.1e-50	NZ_JPME01000002.1_219	RS_GCF_000732605.1	PF00015
171.1	7e-51	NZ_JPME01000038.1_52	RS_GCF_000732605.1	PF00015
181.3	5.2e-54	NZ_JPME01000033.1_2	RS_GCF_000732605.1	PF00015
177.6	7e-53	NZ_JPME01000002.1_226	RS_GCF_000732605.1	PF00015
184.3	6.5e-55	NZ_JPME01000018.1_219	RS_GCF_000732605.1	PF00015
179.2	2.2e-53	NZ_JPME01000004.1_66	RS_GCF_000732605.1	PF00015
174.5	6.2e-52	NZ_JPME01000015.1_60	RS_GCF_000732605.1	PF00015
113.1	6.2e-33	NZ_CP009280.1_1868	RS_GCF_000758565.1	PF00015
155.1	8.3e-46	NZ_CP009280.1_3968	RS_GCF_000758565.1	PF00015
106.2	7.8e-31	NZ_CP009280.1_728	RS_GCF_000758565.1	PF00015
155.6	6.1e-46	NZ_CP009280.1_4453	RS_GCF_000758565.1	PF00015
170.1	2.1e-50	NZ_CP009280.1_4423	RS_GCF_000758565.1	PF00015
153.7	2.2e-45	NZ_CP009280.1_1432	RS_GCF_000758565.1	PF00015
112.7	8e-33	NZ_CP009280.1_1875	RS_GCF_000758565.1	PF00015
187.2	1.3e-55	NZ_CP009280.1_2564	RS_GCF_000758565.1	PF00015
132.9	5.4e-39	NZ_CP009280.1_2325	RS_GCF_000758565.1	PF00015
77.5	4.6e-22	NZ_CP009280.1_7110	RS_GCF_000758565.1	PF00015
88.3	2.4e-25	NZ_CP009280.1_2647	RS_GCF_000758565.1	PF00015
86.6	7.8e-25	NZ_CP009280.1_908	RS_GCF_000758565.1	PF00015
102.5	1.1e-29	NZ_CP009280.1_431	RS_GCF_000758565.1	PF00015
169.1	4.5e-50	NZ_CP009280.1_2785	RS_GCF_000758565.1	PF00015
111.3	2.2e-32	NZ_CP009280.1_6594	RS_GCF_000758565.1	PF00015
105.3	1.5e-30	NZ_CP009280.1_2357	RS_GCF_000758565.1	PF00015
93.9	4.6e-27	NZ_CP009280.1_2067	RS_GCF_000758565.1	PF00015
138.6	9.9e-41	NZ_CP009280.1_1140	RS_GCF_000758565.1	PF00015
92	1.8e-26	NZ_CP009280.1_5693	RS_GCF_000758565.1	PF00015
129.7	4.9e-38	NZ_CP009280.1_5347	RS_GCF_000758565.1	PF00015
158.6	7.5e-47	NZ_CP009280.1_6861	RS_GCF_000758565.1	PF00015
127	3.4e-37	NZ_CP009280.1_6453	RS_GCF_000758565.1	PF00015
172.6	3.7e-51	NZ_CP009280.1_6840	RS_GCF_000758565.1	PF00015
140.3	2.9e-41	NZ_CP009280.1_481	RS_GCF_000758565.1	PF00015
120.8	2.7e-35	NZ_CP009280.1_1836	RS_GCF_000758565.1	PF00015
188.9	3.8e-56	NZ_CP009280.1_1955	RS_GCF_000758565.1	PF00015
98.7	1.6e-28	NZ_CP009280.1_5422	RS_GCF_000758565.1	PF00015
150.5	2.3e-44	NZ_CP009280.1_4630	RS_GCF_000758565.1	PF00015
142.6	5.6e-42	NZ_CP009280.1_1051	RS_GCF_000758565.1	PF00015
150.4	2.3e-44	NZ_CP009280.1_5779	RS_GCF_000758565.1	PF00015
163.9	1.1e-48	NC_022359.1_133	RS_GCF_000354175.2	PF00015
160.9	9.1e-48	NC_022359.1_1477	RS_GCF_000354175.2	PF00015
158.8	4e-47	NC_022359.1_830	RS_GCF_000354175.2	PF00015
167	1.2e-49	NC_022359.1_1262	RS_GCF_000354175.2	PF00015
165	5.1e-49	NC_022349.1_2485	RS_GCF_000354175.2	PF00015
152	4.7e-45	NC_022349.1_2279	RS_GCF_000354175.2	PF00015
161.4	6.2e-48	NC_022349.1_1220	RS_GCF_000354175.2	PF00015
152.4	3.6e-45	NC_022359.1_1439	RS_GCF_000354175.2	PF00015
156.5	2e-46	NC_022349.1_933	RS_GCF_000354175.2	PF00015
130.6	1.7e-38	NC_022359.1_1409	RS_GCF_000354175.2	PF00015
165.4	3.9e-49	NC_022359.1_394	RS_GCF_000354175.2	PF00015
158.2	5.9e-47	NC_022359.1_1528	RS_GCF_000354175.2	PF00015
147.9	8.4e-44	NC_022359.1_1123	RS_GCF_000354175.2	PF00015
176.3	1.8e-52	NC_022349.1_137	RS_GCF_000354175.2	PF00015
164.8	6e-49	NC_022359.1_301	RS_GCF_000354175.2	PF00015
177.9	5.7e-53	NC_022349.1_29	RS_GCF_000354175.2	PF00015
133.5	2.3e-39	NC_022359.1_836	RS_GCF_000354175.2	PF00015
158.9	3.7e-47	NC_022359.1_102	RS_GCF_000354175.2	PF00015
147	1.6e-43	NC_022349.1_530	RS_GCF_000354175.2	PF00015
165.2	4.4e-49	NC_022359.1_1584	RS_GCF_000354175.2	PF00015
170	1.5e-50	NC_022349.1_1662	RS_GCF_000354175.2	PF00015
160.4	1.3e-47	NC_022349.1_943	RS_GCF_000354175.2	PF00015
164.3	8.2e-49	NC_022349.1_146	RS_GCF_000354175.2	PF00015
141.1	1e-41	NC_022349.1_638	RS_GCF_000354175.2	PF00015
175.6	3e-52	NC_022359.1_89	RS_GCF_000354175.2	PF00015
110.6	1.7e-32	NC_022080.4_2352	RS_GCF_000445995.2	PF00015
110.3	2.1e-32	NC_022080.4_1820	RS_GCF_000445995.2	PF00015
114.9	8.3e-34	NC_022080.4_868	RS_GCF_000445995.2	PF00015
187.3	5.7e-56	NC_022080.4_1190	RS_GCF_000445995.2	PF00015
139.8	1.9e-41	NC_022080.4_895	RS_GCF_000445995.2	PF00015
126.6	2.1e-37	NC_022080.4_3265	RS_GCF_000445995.2	PF00015
174.7	4e-52	NC_022080.4_337	RS_GCF_000445995.2	PF00015
132.6	3.2e-39	NC_022080.4_663	RS_GCF_000445995.2	PF00015
105.9	4.8e-31	NZ_JAHA01000019.1_405	RS_GCF_000526935.1	PF00015
139.3	3e-41	NZ_JAHA01000019.1_404	RS_GCF_000526935.1	PF00015
118.8	5.3e-35	NZ_JAHA01000019.1_406	RS_GCF_000526935.1	PF00015
107.8	1.3e-31	NZ_JAHA01000006.1_301	RS_GCF_000526935.1	PF00015
140.1	1.6e-41	NZ_JAHA01000019.1_251	RS_GCF_000526935.1	PF00015
110.3	2.1e-32	NZ_JAHA01000007.1_405	RS_GCF_000526935.1	PF00015
121.6	7.4e-36	NZ_JAHA01000008.1_307	RS_GCF_000526935.1	PF00015
134.4	9e-40	NZ_JAHA01000003.1_159	RS_GCF_000526935.1	PF00015
125.1	6.3e-37	NZ_JAHA01000019.1_572	RS_GCF_000526935.1	PF00015
101.7	9.5e-30	NZ_JAHA01000019.1_565	RS_GCF_000526935.1	PF00015
139.6	2.3e-41	NZ_JAHA01000019.1_561	RS_GCF_000526935.1	PF00015
135.8	3.3e-40	NZ_JAHA01000003.1_105	RS_GCF_000526935.1	PF00015
118.9	5.1e-35	NZ_JAHA01000004.1_114	RS_GCF_000526935.1	PF00015
106.3	3.8e-31	NZ_JAHA01000019.1_528	RS_GCF_000526935.1	PF00015
98.5	8.9e-29	NZ_JAHA01000019.1_609	RS_GCF_000526935.1	PF00015
107.7	1.3e-31	NZ_JAHA01000006.1_373	RS_GCF_000526935.1	PF00015
155.8	3.1e-46	NZ_KE384323.1_107	RS_GCF_000425165.1	PF00015
163	1.9e-48	NZ_KE384322.1_58	RS_GCF_000425165.1	PF00015
163.6	1.2e-48	NZ_AULG01000016.1_6	RS_GCF_000425165.1	PF00015
171.5	4.9e-51	NZ_AULG01000016.1_46	RS_GCF_000425165.1	PF00015
132.2	5.1e-39	NZ_AULG01000024.1_64	RS_GCF_000425165.1	PF00015
151.9	4.8e-45	NZ_KE384319.1_390	RS_GCF_000425165.1	PF00015
164.4	6.9e-49	NZ_KE384319.1_91	RS_GCF_000425165.1	PF00015
167.9	6.1e-50	NZ_KE384320.1_480	RS_GCF_000425165.1	PF00015
141.7	6.5e-42	NZ_KE384320.1_488	RS_GCF_000425165.1	PF00015
136.5	2.5e-40	NZ_AULG01000014.1_45	RS_GCF_000425165.1	PF00015
178.7	3.1e-53	NZ_KE384324.1_60	RS_GCF_000425165.1	PF00015
166.6	1.6e-49	NZ_AULG01000029.1_31	RS_GCF_000425165.1	PF00015
176	2e-52	NZ_KE384321.1_149	RS_GCF_000425165.1	PF00015
138.5	6e-41	NZ_KE384319.1_233	RS_GCF_000425165.1	PF00015
131.5	8.3e-39	NZ_KE384319.1_528	RS_GCF_000425165.1	PF00015
167.3	9.2e-50	NZ_KE384323.1_57	RS_GCF_000425165.1	PF00015
165.4	3.6e-49	NZ_KE384321.1_23	RS_GCF_000425165.1	PF00015
158.2	5.7e-47	NZ_KE384320.1_47	RS_GCF_000425165.1	PF00015
141.6	7e-42	NZ_KE384319.1_495	RS_GCF_000425165.1	PF00015
169.6	1.9e-50	NZ_KE384322.1_134	RS_GCF_000425165.1	PF00015
171.6	4.6e-51	NZ_AULG01000013.1_25	RS_GCF_000425165.1	PF00015
127.7	1.2e-37	NZ_KE384321.1_44	RS_GCF_000425165.1	PF00015
142.7	3.1e-42	NZ_KE384319.1_470	RS_GCF_000425165.1	PF00015
157.4	9.6e-47	NZ_AULG01000013.1_183	RS_GCF_000425165.1	PF00015
167	1.1e-49	NZ_KE384322.1_103	RS_GCF_000425165.1	PF00015
160.8	9e-48	NZ_KE384324.1_55	RS_GCF_000425165.1	PF00015
167.5	8.3e-50	NZ_KE384321.1_79	RS_GCF_000425165.1	PF00015
118.3	9.4e-35	NZ_KE384321.1_281	RS_GCF_000425165.1	PF00015
118.7	5.7e-35	NZ_CCRF01000027.1_21	RS_GCF_000751775.1	PF00015
101.5	1e-29	NZ_CCRF01000026.1_11	RS_GCF_000751775.1	PF00015
162.3	2.6e-48	NZ_CCRF01000012.1_32	RS_GCF_000751775.1	PF00015
167.8	5.3e-50	NZ_CCRF01000089.1_10	RS_GCF_000751775.1	PF00015
175.1	3e-52	NZ_CCRF01000011.1_13	RS_GCF_000751775.1	PF00015
143.9	1.1e-42	NZ_CCRF01000092.1_6	RS_GCF_000751775.1	PF00015
98.9	6.7e-29	NZ_CCRF01000035.1_32	RS_GCF_000751775.1	PF00015
143.6	1.4e-42	NZ_CCRF01000101.1_28	RS_GCF_000751775.1	PF00015
165.1	3.7e-49	NZ_CCRF01000084.1_22	RS_GCF_000751775.1	PF00015
121	1.1e-35	NZ_CCRF01000037.1_14	RS_GCF_000751775.1	PF00015
208.2	2.3e-62	NZ_CCRF01000044.1_9	RS_GCF_000751775.1	PF00015
178.5	2.9e-53	NZ_CCRF01000083.1_9	RS_GCF_000751775.1	PF00015
127	1.6e-37	NZ_CCRF01000081.1_26	RS_GCF_000751775.1	PF00015
143.1	2e-42	NZ_CCRF01000067.1_24	RS_GCF_000751775.1	PF00015
180.8	5.7e-54	NZ_CCRF01000009.1_15	RS_GCF_000751775.1	PF00015
110.8	1.4e-32	NZ_CCRF01000066.1_31	RS_GCF_000751775.1	PF00015
38.3	1.4e-10	NZ_JRMQ01000008.1_11	RS_GCF_000762845.1	PF00015
33.3	4.7e-09	NZ_JRMQ01000002.1_510	RS_GCF_000762845.1	PF00015
31.3	1.8e-08	NZ_JRMQ01000035.1_1	RS_GCF_000762845.1	PF00015
81.3	9.5e-24	NZ_JRMQ01000001.1_799	RS_GCF_000762845.1	PF00015
127.3	8.1e-38	NZ_JRMQ01000002.1_233	RS_GCF_000762845.1	PF00015
34	2.9e-09	NZ_JRMQ01000002.1_683	RS_GCF_000762845.1	PF00015
116.7	1.4e-34	NZ_JRMQ01000002.1_587	RS_GCF_000762845.1	PF00015
45.2	1e-12	NZ_JRMQ01000037.1_1	RS_GCF_000762845.1	PF00015
113.3	1.5e-33	NZ_JRMQ01000001.1_682	RS_GCF_000762845.1	PF00015
48.5	1.1e-13	NZ_JRMQ01000001.1_540	RS_GCF_000762845.1	PF00015
135.5	2.5e-40	NZ_JRMQ01000001.1_748	RS_GCF_000762845.1	PF00015
120.6	9.1e-36	NZ_JRMQ01000002.1_242	RS_GCF_000762845.1	PF00015
105.7	6.1e-31	NZ_CP006929.1_1904	RS_GCF_000816045.1	PF00015
217.2	4.6e-65	NZ_CP006929.1_1901	RS_GCF_000816045.1	PF00015
172.6	2.1e-51	NZ_CP006929.1_3084	RS_GCF_000816045.1	PF00015
194.2	5.2e-58	NZ_CP006929.1_567	RS_GCF_000816045.1	PF00015
208.9	1.6e-62	NZ_CP006929.1_360	RS_GCF_000816045.1	PF00015
195.9	1.5e-58	NZ_CP006929.1_3189	RS_GCF_000816045.1	PF00015
215.5	1.6e-64	NZ_CP006929.1_50	RS_GCF_000816045.1	PF00015
217	5.4e-65	NZ_CP006929.1_2137	RS_GCF_000816045.1	PF00015
210.3	5.9e-63	NZ_CP006929.1_2558	RS_GCF_000816045.1	PF00015
186.2	1.4e-55	NZ_CP006929.1_1020	RS_GCF_000816045.1	PF00015
215.5	1.5e-64	NZ_CP006929.1_1592	RS_GCF_000816045.1	PF00015
218.6	1.7e-65	NZ_CP006929.1_1591	RS_GCF_000816045.1	PF00015
214.6	3e-64	NZ_CP006929.1_1590	RS_GCF_000816045.1	PF00015
221.4	2.3e-66	NZ_CP006929.1_1115	RS_GCF_000816045.1	PF00015
166.4	1.6e-49	NZ_CP006929.1_3234	RS_GCF_000816045.1	PF00015
187.3	6.3e-56	NZ_CP006929.1_2633	RS_GCF_000816045.1	PF00015
213.8	5.1e-64	NZ_CP006929.1_2543	RS_GCF_000816045.1	PF00015
206.6	8e-62	NZ_CP006929.1_2956	RS_GCF_000816045.1	PF00015
186.1	1.5e-55	NZ_CP006929.1_2371	RS_GCF_000816045.1	PF00015
202.3	1.6e-60	NZ_CP006929.1_389	RS_GCF_000816045.1	PF00015
193	1.2e-57	NZ_CP006929.1_2362	RS_GCF_000816045.1	PF00015
210.9	3.9e-63	NZ_CP006929.1_469	RS_GCF_000816045.1	PF00015
230.6	3.7e-69	NZ_CP006929.1_2428	RS_GCF_000816045.1	PF00015
222.8	9e-67	NZ_CP006929.1_2436	RS_GCF_000816045.1	PF00015
169.3	2.1e-50	NZ_CP006929.1_2193	RS_GCF_000816045.1	PF00015
32.7	1.4e-08	NZ_CP006929.1_2196	RS_GCF_000816045.1	PF00015
199.3	1.3e-59	NZ_CP006929.1_3817	RS_GCF_000816045.1	PF00015
187.1	7.4e-56	NZ_CP006929.1_2168	RS_GCF_000816045.1	PF00015
218.8	1.4e-65	NZ_CP006929.1_2167	RS_GCF_000816045.1	PF00015
192.9	1.2e-57	NZ_CP006929.1_2986	RS_GCF_000816045.1	PF00015
220.6	4.1e-66	NZ_CP006929.1_3355	RS_GCF_000816045.1	PF00015
206.7	7.5e-62	NZ_CP006929.1_3753	RS_GCF_000816045.1	PF00015
194	6e-58	NZ_CP006929.1_3757	RS_GCF_000816045.1	PF00015
196.7	8.7e-59	NZ_CP006929.1_3755	RS_GCF_000816045.1	PF00015
173	1.5e-51	NZ_CP006929.1_2743	RS_GCF_000816045.1	PF00015
177.6	6.1e-53	NZ_CP006929.1_3128	RS_GCF_000816045.1	PF00015
212.7	1.1e-63	NZ_CP006929.1_3120	RS_GCF_000816045.1	PF00015
217	5.3e-65	NZ_CP006929.1_2095	RS_GCF_000816045.1	PF00015
215.3	1.8e-64	NZ_CP006929.1_2094	RS_GCF_000816045.1	PF00015
144.6	7.5e-43	NZ_CP006929.1_1814	RS_GCF_000816045.1	PF00015
201.3	3.3e-60	NZ_CP006929.1_3134	RS_GCF_000816045.1	PF00015
212.1	1.7e-63	NZ_CP006929.1_3754	RS_GCF_000816045.1	PF00015
179.7	1.3e-53	NZ_CP006929.1_3407	RS_GCF_000816045.1	PF00015
211.5	2.6e-63	NZ_CP006929.1_3405	RS_GCF_000816045.1	PF00015
221.3	2.6e-66	NZ_CP006929.1_505	RS_GCF_000816045.1	PF00015
206.8	7.3e-62	NZ_CP006929.1_1668	RS_GCF_000816045.1	PF00015
186.1	1.5e-55	NZ_CP006929.1_1718	RS_GCF_000816045.1	PF00015
194.2	4.9e-58	NZ_CP006929.1_3098	RS_GCF_000816045.1	PF00015
113.3	5.8e-33	NZ_AXAT01000039.1_9	RS_GCF_000472945.1	PF00015
65.2	3.1e-18	NZ_AXAT01000022.1_30	RS_GCF_000472945.1	PF00015
126	7.5e-37	NZ_AXAT01000227.1_6	RS_GCF_000472945.1	PF00015
125.6	9.7e-37	NZ_AXAT01000227.1_8	RS_GCF_000472945.1	PF00015
127	3.6e-37	NZ_AXAT01000227.1_9	RS_GCF_000472945.1	PF00015
114.4	2.7e-33	NZ_AXAT01000004.1_68	RS_GCF_000472945.1	PF00015
129.9	4.7e-38	NZ_AXAT01000056.1_29	RS_GCF_000472945.1	PF00015
126.1	6.8e-37	NZ_AXAT01000264.1_3	RS_GCF_000472945.1	PF00015
124.8	1.7e-36	NZ_AXAT01000208.1_7	RS_GCF_000472945.1	PF00015
93.7	5.7e-27	NZ_KI421482.1_11	RS_GCF_000472945.1	PF00015
99.1	1.3e-28	NZ_KI421482.1_10	RS_GCF_000472945.1	PF00015
114.4	2.6e-33	NZ_AXAT01000080.1_21	RS_GCF_000472945.1	PF00015
110.8	3.4e-32	NZ_AXAT01000054.1_33	RS_GCF_000472945.1	PF00015
125.3	1.2e-36	NZ_AXAT01000045.1_33	RS_GCF_000472945.1	PF00015
124.4	2.3e-36	NZ_AXAT01000045.1_34	RS_GCF_000472945.1	PF00015
134.1	2.5e-39	NZ_AXAT01000045.1_35	RS_GCF_000472945.1	PF00015
111.3	2.4e-32	NZ_AXAT01000015.1_33	RS_GCF_000472945.1	PF00015
128	1.9e-37	NZ_AXAT01000275.1_4	RS_GCF_000472945.1	PF00015
121.7	1.5e-35	NZ_AXAT01000056.1_30	RS_GCF_000472945.1	PF00015
124.9	1.6e-36	NZ_AXAT01000191.1_7	RS_GCF_000472945.1	PF00015
110.9	3e-32	NZ_AXAT01000187.1_5	RS_GCF_000472945.1	PF00015
127.2	3.3e-37	NZ_AXAT01000031.1_34	RS_GCF_000472945.1	PF00015
124.8	1.7e-36	NZ_AXAT01000094.1_4	RS_GCF_000472945.1	PF00015
116.9	4.6e-34	NZ_AXAT01000008.1_22	RS_GCF_000472945.1	PF00015
96.1	1e-27	NZ_AXAT01000008.1_28	RS_GCF_000472945.1	PF00015
174.8	5.6e-52	NZ_AZUB01000003.1_469	RS_GCF_000568095.1	PF00015
165.1	5.1e-49	NZ_AZUB01000002.1_591	RS_GCF_000568095.1	PF00015
206.8	8.4e-62	NZ_AZUB01000003.1_410	RS_GCF_000568095.1	PF00015
215.5	1.9e-64	NZ_AZUB01000005.1_289	RS_GCF_000568095.1	PF00015
157.3	1.2e-46	NZ_AZUB01000005.1_283	RS_GCF_000568095.1	PF00015
221	3.9e-66	NZ_AZUB01000001.1_1055	RS_GCF_000568095.1	PF00015
175.2	4.2e-52	NZ_AZUB01000005.1_187	RS_GCF_000568095.1	PF00015
179.7	1.7e-53	NZ_AZUB01000005.1_188	RS_GCF_000568095.1	PF00015
235.7	1.2e-70	NZ_AZUB01000002.1_274	RS_GCF_000568095.1	PF00015
223.7	5.8e-67	NZ_AZUB01000002.1_275	RS_GCF_000568095.1	PF00015
148.5	6e-44	NZ_AZUB01000001.1_1113	RS_GCF_000568095.1	PF00015
186.4	1.5e-55	NZ_AZUB01000001.1_628	RS_GCF_000568095.1	PF00015
239.4	9e-72	NZ_AZUB01000003.1_234	RS_GCF_000568095.1	PF00015
188.8	2.9e-56	NZ_AZUB01000015.1_62	RS_GCF_000568095.1	PF00015
194.3	6e-58	NZ_AZUB01000002.1_677	RS_GCF_000568095.1	PF00015
191.2	5.3e-57	NZ_AZUB01000002.1_435	RS_GCF_000568095.1	PF00015
176.7	1.4e-52	NZ_AZUB01000002.1_548	RS_GCF_000568095.1	PF00015
223.7	5.7e-67	NZ_AZUB01000003.1_448	RS_GCF_000568095.1	PF00015
225.6	1.5e-67	NZ_AZUB01000001.1_859	RS_GCF_000568095.1	PF00015
134.8	6.2e-40	NZ_CP010520.1_917	RS_GCF_000827935.1	PF00015
141.6	5e-42	NZ_CP010520.1_2263	RS_GCF_000827935.1	PF00015
142	3.8e-42	NZ_CP010520.1_2403	RS_GCF_000827935.1	PF00015
120.2	1.8e-35	NZ_CP010520.1_2886	RS_GCF_000827935.1	PF00015
95.4	7.1e-28	NZ_CP010520.1_1343	RS_GCF_000827935.1	PF00015
78.5	1e-22	NZ_CP010520.1_2644	RS_GCF_000827935.1	PF00015
167.7	5.4e-50	NZ_CP010520.1_1507	RS_GCF_000827935.1	PF00015
106.7	2.4e-31	NZ_CP010520.1_1697	RS_GCF_000827935.1	PF00015
115.4	5.2e-34	NZ_CP010520.1_43	RS_GCF_000827935.1	PF00015
101.3	1.1e-29	NZ_CP010520.1_2785	RS_GCF_000827935.1	PF00015
119.9	2.2e-35	NZ_CP010520.1_2786	RS_GCF_000827935.1	PF00015
102.3	5.2e-30	NZ_CP010520.1_2257	RS_GCF_000827935.1	PF00015
112.2	5.1e-33	NZ_CP010520.1_3095	RS_GCF_000827935.1	PF00015
102.8	3.7e-30	NZ_CP010520.1_1510	RS_GCF_000827935.1	PF00015
97.3	1.9e-28	NZ_CP010520.1_543	RS_GCF_000827935.1	PF00015
182	2.3e-54	NZ_CP010520.1_2205	RS_GCF_000827935.1	PF00015
127.5	1.1e-37	NZ_CP010520.1_2571	RS_GCF_000827935.1	PF00015
128.2	6.4e-38	NZ_CP010520.1_609	RS_GCF_000827935.1	PF00015
121.7	6.1e-36	NZ_CP010520.1_2802	RS_GCF_000827935.1	PF00015
140.4	1.2e-41	NZ_CP010520.1_560	RS_GCF_000827935.1	PF00015
118.4	6.2e-35	NZ_CP010520.1_2740	RS_GCF_000827935.1	PF00015
186.2	1.2e-55	NZ_CP010520.1_2581	RS_GCF_000827935.1	PF00015
126.6	2e-37	NZ_CP010520.1_866	RS_GCF_000827935.1	PF00015
97.9	1.2e-28	NZ_CP010520.1_2538	RS_GCF_000827935.1	PF00015
171.4	3.8e-51	NZ_CP010520.1_2620	RS_GCF_000827935.1	PF00015
138.3	5.2e-41	NZ_CP010520.1_2751	RS_GCF_000827935.1	PF00015
88	1.2e-25	NZ_CP010520.1_1718	RS_GCF_000827935.1	PF00015
130.7	1.1e-38	NZ_CP010520.1_2859	RS_GCF_000827935.1	PF00015
158.1	4.4e-47	NZ_CP010520.1_35	RS_GCF_000827935.1	PF00015
175.3	2.6e-52	NZ_CP010520.1_2730	RS_GCF_000827935.1	PF00015
144.8	5.5e-43	NZ_CP010520.1_1894	RS_GCF_000827935.1	PF00015
135.7	3.2e-40	NZ_CP010520.1_1766	RS_GCF_000827935.1	PF00015
176.5	1.1e-52	NZ_CP010520.1_1555	RS_GCF_000827935.1	PF00015
86.8	3e-25	NZ_CP010520.1_1886	RS_GCF_000827935.1	PF00015
105.5	5.7e-31	NZ_CP010520.1_2871	RS_GCF_000827935.1	PF00015
142.3	3e-42	NZ_CP010520.1_1778	RS_GCF_000827935.1	PF00015
161.6	3.9e-48	NZ_CP010520.1_1776	RS_GCF_000827935.1	PF00015
169.5	1.7e-50	NZ_JASC01000014.1_1115	RS_GCF_000622365.1	PF00015
145.5	3.8e-43	NZ_JASC01000014.1_944	RS_GCF_000622365.1	PF00015
86.2	5.3e-25	NZ_JASC01000014.1_892	RS_GCF_000622365.1	PF00015
209.4	1.1e-62	NZ_JASC01000014.1_333	RS_GCF_000622365.1	PF00015
157.6	5.7e-47	NZ_JDSQ01000014.1_37	RS_GCF_000576405.1	PF00015
183.5	7.6e-55	NZ_JOMJ01000003.1_1720	RS_GCF_000711295.1	PF00015
187.3	5.4e-56	NZ_JOMJ01000003.1_1524	RS_GCF_000711295.1	PF00015
172.7	1.5e-51	NZ_JOMJ01000004.1_597	RS_GCF_000711295.1	PF00015
179.9	9.5e-54	NZ_JOMJ01000003.1_1109	RS_GCF_000711295.1	PF00015
174.5	4.2e-52	NZ_JOMJ01000003.1_271	RS_GCF_000711295.1	PF00015
210.2	5.4e-63	NZ_JOMJ01000003.1_2239	RS_GCF_000711295.1	PF00015
141.3	6.2e-42	NZ_JOMJ01000003.1_2160	RS_GCF_000711295.1	PF00015
178.1	3.4e-53	NZ_JOMJ01000003.1_1334	RS_GCF_000711295.1	PF00015
180.4	6.8e-54	NZ_JOMJ01000003.1_1330	RS_GCF_000711295.1	PF00015
178.7	2.3e-53	NZ_JOMJ01000003.1_1331	RS_GCF_000711295.1	PF00015
175.2	2.7e-52	NZ_JOMJ01000004.1_58	RS_GCF_000711295.1	PF00015
180.3	7.5e-54	NZ_JOMJ01000003.1_1328	RS_GCF_000711295.1	PF00015
136.2	2.3e-40	NZ_JOMJ01000003.1_2159	RS_GCF_000711295.1	PF00015
191.5	2.8e-57	NZ_JOMJ01000004.1_447	RS_GCF_000711295.1	PF00015
169.3	1.8e-50	NZ_JOMJ01000003.1_2093	RS_GCF_000711295.1	PF00015
191.8	2.3e-57	NZ_JOMJ01000004.1_508	RS_GCF_000711295.1	PF00015
185.3	2.1e-55	NZ_JOMJ01000003.1_772	RS_GCF_000711295.1	PF00015
45	1.9e-12	NZ_JOMJ01000003.1_773	RS_GCF_000711295.1	PF00015
185.8	1.5e-55	NZ_JOMJ01000003.1_791	RS_GCF_000711295.1	PF00015
165.7	2.5e-49	NZ_JHVK01000001.1_38	RS_GCF_000620105.1	PF00015
174.6	4.9e-52	NZ_JHVK01000017.1_50	RS_GCF_000620105.1	PF00015
127.9	9.2e-38	NZ_JHVK01000003.1_237	RS_GCF_000620105.1	PF00015
124.5	1e-36	NZ_JHVK01000015.1_62	RS_GCF_000620105.1	PF00015
176.9	9.3e-53	NZ_JHVK01000015.1_39	RS_GCF_000620105.1	PF00015
151.3	6.3e-45	NZ_JHVK01000013.1_70	RS_GCF_000620105.1	PF00015
175.7	2.2e-52	NZ_JHVK01000001.1_288	RS_GCF_000620105.1	PF00015
146.2	2.4e-43	NZ_JHVK01000003.1_67	RS_GCF_000620105.1	PF00015
176.1	1.7e-52	NZ_JHVK01000002.1_186	RS_GCF_000620105.1	PF00015
65.9	8.8e-19	NZ_JHVK01000017.1_23	RS_GCF_000620105.1	PF00015
140.7	1.1e-41	NZ_JHVK01000017.1_28	RS_GCF_000620105.1	PF00015
157.3	9.5e-47	NZ_JHVK01000011.1_66	RS_GCF_000620105.1	PF00015
178.2	3.7e-53	NZ_JHVK01000017.1_73	RS_GCF_000620105.1	PF00015
180.7	6.3e-54	NZ_JHVK01000002.1_208	RS_GCF_000620105.1	PF00015
128.3	7.2e-38	NZ_JHVK01000036.1_13	RS_GCF_000620105.1	PF00015
171.4	4.7e-51	NZ_JHVK01000034.1_15	RS_GCF_000620105.1	PF00015
182.7	1.6e-54	NZ_JHVK01000021.1_45	RS_GCF_000620105.1	PF00015
169.6	1.6e-50	NZ_JHVK01000033.1_10	RS_GCF_000620105.1	PF00015
151.6	5.1e-45	NZ_JHVK01000005.1_152	RS_GCF_000620105.1	PF00015
175.8	2e-52	NZ_JHVK01000052.1_1	RS_GCF_000620105.1	PF00015
120.1	2.3e-35	NZ_JHVK01000002.1_323	RS_GCF_000620105.1	PF00015
175.5	2.5e-52	NZ_JHVK01000016.1_66	RS_GCF_000620105.1	PF00015
139.4	2.7e-41	NZ_JHVK01000029.1_12	RS_GCF_000620105.1	PF00015
130.5	1.5e-38	NZ_JHVK01000005.1_149	RS_GCF_000620105.1	PF00015
147	1.3e-43	NZ_JHVK01000002.1_339	RS_GCF_000620105.1	PF00015
105.1	8.7e-31	NZ_JHVK01000001.1_236	RS_GCF_000620105.1	PF00015
183	1.3e-54	NZ_KK211072.1_14	RS_GCF_000620105.1	PF00015
164.4	6.4e-49	NZ_JHVK01000015.1_21	RS_GCF_000620105.1	PF00015
130.7	1.3e-38	NZ_JHVK01000021.1_11	RS_GCF_000620105.1	PF00015
163	1.6e-48	NZ_JHVK01000002.1_248	RS_GCF_000620105.1	PF00015
161.2	6.2e-48	NZ_JHVK01000004.1_230	RS_GCF_000620105.1	PF00015
163.2	1.5e-48	NZ_JHVK01000010.1_37	RS_GCF_000620105.1	PF00015
165.7	2.5e-49	NZ_JHVK01000008.1_77	RS_GCF_000620105.1	PF00015
178.2	3.8e-53	NZ_JHVK01000008.1_108	RS_GCF_000620105.1	PF00015
172.4	2.3e-51	NZ_JHVK01000008.1_103	RS_GCF_000620105.1	PF00015
173.1	1.4e-51	NZ_JHVK01000008.1_106	RS_GCF_000620105.1	PF00015
164.7	5.1e-49	NZ_KK211073.1_27	RS_GCF_000620105.1	PF00015
175.6	2.3e-52	NZ_JHVK01000005.1_246	RS_GCF_000620105.1	PF00015
181.4	3.9e-54	NZ_JHVK01000008.1_116	RS_GCF_000620105.1	PF00015
180	1.1e-53	NZ_JHVK01000009.1_120	RS_GCF_000620105.1	PF00015
168.8	2.8e-50	NZ_JHVK01000008.1_58	RS_GCF_000620105.1	PF00015
159.9	1.5e-47	NZ_JHVK01000008.1_55	RS_GCF_000620105.1	PF00015
152.9	2.1e-45	NZ_JHVK01000005.1_97	RS_GCF_000620105.1	PF00015
169	2.5e-50	NZ_JHVK01000008.1_46	RS_GCF_000620105.1	PF00015
179.5	1.5e-53	NZ_JHVK01000009.1_100	RS_GCF_000620105.1	PF00015
137.2	1.3e-40	NZ_JHVK01000017.1_65	RS_GCF_000620105.1	PF00015
175.5	2.5e-52	NZ_JHVK01000033.1_4	RS_GCF_000620105.1	PF00015
169.1	2.2e-50	NZ_JHVK01000033.1_8	RS_GCF_000620105.1	PF00015
168.7	3.1e-50	NZ_JHVK01000017.1_80	RS_GCF_000620105.1	PF00015
164.5	5.7e-49	NZ_JHVK01000002.1_5	RS_GCF_000620105.1	PF00015
149.4	2.4e-44	NZ_JHVK01000021.1_8	RS_GCF_000620105.1	PF00015
95.7	6.5e-28	NZ_JHVK01000001.1_23	RS_GCF_000620105.1	PF00015
167	9.8e-50	NZ_JHVK01000008.1_23	RS_GCF_000620105.1	PF00015
173.2	1.3e-51	NZ_JHVK01000008.1_27	RS_GCF_000620105.1	PF00015
174.3	5.9e-52	NZ_JHVK01000008.1_25	RS_GCF_000620105.1	PF00015
170.9	6.6e-51	NZ_JHVK01000017.1_67	RS_GCF_000620105.1	PF00015
110.9	1.5e-32	NZ_JHVK01000005.1_204	RS_GCF_000620105.1	PF00015
210.8	4.6e-63	NZ_CM001974.1_3628	RS_GCF_000406105.1	PF00015
198.3	2.9e-59	NZ_CM001974.1_2582	RS_GCF_000406105.1	PF00015
219.1	1.3e-65	NZ_CM001974.1_1763	RS_GCF_000406105.1	PF00015
211.8	2.3e-63	NZ_CM001974.1_1760	RS_GCF_000406105.1	PF00015
209.8	9e-63	NZ_CM001974.1_1761	RS_GCF_000406105.1	PF00015
179.5	1.7e-53	NZ_CM001974.1_733	RS_GCF_000406105.1	PF00015
143.6	1.7e-42	NZ_CM001974.1_1973	RS_GCF_000406105.1	PF00015
230.1	5.7e-69	NZ_CM001974.1_2640	RS_GCF_000406105.1	PF00015
222.5	1.2e-66	NZ_CM001974.1_2648	RS_GCF_000406105.1	PF00015
205.7	1.6e-61	NZ_CM001974.1_729	RS_GCF_000406105.1	PF00015
195.2	2.6e-58	NZ_CM001974.1_754	RS_GCF_000406105.1	PF00015
211.7	2.4e-63	NZ_CM001974.1_2071	RS_GCF_000406105.1	PF00015
108.8	7.2e-32	NZ_CM001974.1_2074	RS_GCF_000406105.1	PF00015
191.2	4.4e-57	NZ_CM001974.1_1759	RS_GCF_000406105.1	PF00015
175.9	2.1e-52	NZ_CM001974.1_1131	RS_GCF_000406105.1	PF00015
214.4	3.6e-64	NZ_CM001974.1_59	RS_GCF_000406105.1	PF00015
185	3.5e-55	NZ_CM001974.1_1891	RS_GCF_000406105.1	PF00015
183.9	7.7e-55	NZ_CM001974.1_2588	RS_GCF_000406105.1	PF00015
208	3.3e-62	NZ_CM001974.1_3109	RS_GCF_000406105.1	PF00015
218.8	1.6e-65	NZ_CM001974.1_2341	RS_GCF_000406105.1	PF00015
200.2	8e-60	NZ_CM001974.1_3688	RS_GCF_000406105.1	PF00015
169.4	2e-50	NZ_CM001974.1_2407	RS_GCF_000406105.1	PF00015
188.3	3.4e-56	NZ_CM001974.1_3027	RS_GCF_000406105.1	PF00015
218.2	2.5e-65	NZ_CM001974.1_2374	RS_GCF_000406105.1	PF00015
187.1	8.3e-56	NZ_CM001974.1_2376	RS_GCF_000406105.1	PF00015
206.5	9.3e-62	NZ_CM001974.1_441	RS_GCF_000406105.1	PF00015
173.6	1.1e-51	NZ_CM001974.1_767	RS_GCF_000406105.1	PF00015
219.2	1.2e-65	NZ_CM001974.1_3596	RS_GCF_000406105.1	PF00015
223.8	4.8e-67	NZ_CM001974.1_493	RS_GCF_000406105.1	PF00015
202.4	1.7e-60	NZ_CM001974.1_725	RS_GCF_000406105.1	PF00015
204.7	3.2e-61	NZ_CM001974.1_1840	RS_GCF_000406105.1	PF00015
220.3	5.6e-66	NZ_CM001974.1_2305	RS_GCF_000406105.1	PF00015
209.9	8.7e-63	NZ_CM001974.1_1339	RS_GCF_000406105.1	PF00015
176.1	1.9e-52	NZ_CM001974.1_412	RS_GCF_000406105.1	PF00015
195.5	2.2e-58	NZ_CM001974.1_4019	RS_GCF_000406105.1	PF00015
206.1	1.3e-61	NZ_CM001974.1_3975	RS_GCF_000406105.1	PF00015
200.9	4.8e-60	NZ_CM001974.1_3977	RS_GCF_000406105.1	PF00015
214	4.8e-64	NZ_CM001974.1_3976	RS_GCF_000406105.1	PF00015
189.5	1.5e-56	NZ_CM001974.1_3979	RS_GCF_000406105.1	PF00015
219.1	1.2e-65	NZ_CM001974.1_2933	RS_GCF_000406105.1	PF00015
164.4	7.1e-49	NZ_CM001974.1_608	RS_GCF_000406105.1	PF00015
105.7	7.1e-31	NZ_KB899087.1_4267	RS_GCF_000378025.1	PF00015
121.3	1.2e-35	NZ_KB899087.1_685	RS_GCF_000378025.1	PF00015
105.3	9.2e-31	NZ_KB899087.1_3269	RS_GCF_000378025.1	PF00015
105.2	1e-30	NZ_KB899087.1_1398	RS_GCF_000378025.1	PF00015
113	4.1e-33	NZ_KB899087.1_3018	RS_GCF_000378025.1	PF00015
129.8	2.9e-38	NZ_KB899087.1_4218	RS_GCF_000378025.1	PF00015
118.8	7.1e-35	NZ_KB899087.1_3740	RS_GCF_000378025.1	PF00015
117.4	1.9e-34	NZ_KB899087.1_3512	RS_GCF_000378025.1	PF00015
119.1	5.6e-35	NZ_KB899087.1_1039	RS_GCF_000378025.1	PF00015
115.6	3.2e-34	NZ_JAGP01000001.1_1996	RS_GCF_000526715.1	PF00015
175.5	1.5e-52	NZ_JAGP01000001.1_623	RS_GCF_000526715.1	PF00015
164.6	3.2e-49	NZ_JAGP01000001.1_1367	RS_GCF_000526715.1	PF00015
162	2.1e-48	NZ_JAGP01000001.1_1985	RS_GCF_000526715.1	PF00015
172.8	1e-51	NZ_JAGP01000001.1_619	RS_GCF_000526715.1	PF00015
182.2	1.4e-54	NZ_JAGP01000001.1_2200	RS_GCF_000526715.1	PF00015
193.8	3.9e-58	NZ_JAGP01000001.1_2003	RS_GCF_000526715.1	PF00015
200.2	4.3e-60	NZ_JAGP01000001.1_342	RS_GCF_000526715.1	PF00015
106.6	1.8e-31	NZ_JAGP01000001.1_731	RS_GCF_000526715.1	PF00015
134.4	5.7e-40	NZ_JAGP01000001.1_1296	RS_GCF_000526715.1	PF00015
195.7	1e-58	NZ_JAGP01000001.1_57	RS_GCF_000526715.1	PF00015
175.3	1.7e-52	NZ_JAGP01000001.1_109	RS_GCF_000526715.1	PF00015
193.3	5.6e-58	NZ_JAGP01000001.1_103	RS_GCF_000526715.1	PF00015
188.6	1.5e-56	NZ_JAGP01000001.1_305	RS_GCF_000526715.1	PF00015
191	2.7e-57	NZ_JAGP01000001.1_543	RS_GCF_000526715.1	PF00015
190.8	3.2e-57	NZ_JAGP01000001.1_540	RS_GCF_000526715.1	PF00015
178.5	1.8e-53	NZ_JAGP01000001.1_1797	RS_GCF_000526715.1	PF00015
176	1e-52	NZ_JAGP01000001.1_551	RS_GCF_000526715.1	PF00015
174.9	2.4e-52	NZ_JAGP01000001.1_1946	RS_GCF_000526715.1	PF00015
161.2	8.9e-48	NZ_AZRW02000005.1_80	RS_GCF_000512695.2	PF00015
168.4	5.7e-50	NZ_AZRW02000011.1_54	RS_GCF_000512695.2	PF00015
173.4	1.7e-51	NZ_AZRW02000014.1_35	RS_GCF_000512695.2	PF00015
153.8	1.6e-45	NZ_AZRW02000004.1_198	RS_GCF_000512695.2	PF00015
165.6	3.9e-49	NZ_AZRW02000007.1_82	RS_GCF_000512695.2	PF00015
146.5	2.8e-43	NZ_AZRW02000038.1_34	RS_GCF_000512695.2	PF00015
169	3.6e-50	NZ_AZRW02000061.1_7	RS_GCF_000512695.2	PF00015
158.9	4.6e-47	NZ_AZRW02000058.1_21	RS_GCF_000512695.2	PF00015
143.9	1.7e-42	NZ_AZRW02000044.1_36	RS_GCF_000512695.2	PF00015
148.3	7.9e-44	NZ_AZRW02000002.1_229	RS_GCF_000512695.2	PF00015
141.4	9.9e-42	NZ_AZRW02000026.1_59	RS_GCF_000512695.2	PF00015
168.8	4.2e-50	NZ_AZRW02000013.1_43	RS_GCF_000512695.2	PF00015
138.6	7.4e-41	NZ_AZRW02000024.1_45	RS_GCF_000512695.2	PF00015
164.1	1.1e-48	NZ_AZRW02000061.1_4	RS_GCF_000512695.2	PF00015
132.6	4.9e-39	NZ_AZRW02000004.1_222	RS_GCF_000512695.2	PF00015
170.5	1.3e-50	NZ_AZRW02000007.1_147	RS_GCF_000512695.2	PF00015
156.8	2e-46	NZ_AZRW02000017.1_110	RS_GCF_000512695.2	PF00015
159.3	3.5e-47	NZ_AZRW02000051.1_26	RS_GCF_000512695.2	PF00015
165.4	4.8e-49	NZ_AZRW02000015.1_76	RS_GCF_000512695.2	PF00015
158.3	7.1e-47	NZ_AZRW02000010.1_20	RS_GCF_000512695.2	PF00015
146.1	3.7e-43	NZ_AZRW02000002.1_128	RS_GCF_000512695.2	PF00015
170.2	1.6e-50	NZ_AZRW02000049.1_1	RS_GCF_000512695.2	PF00015
179.9	1.7e-53	NZ_AZRW02000009.1_107	RS_GCF_000512695.2	PF00015
177.4	1e-52	NZ_AZRW02000004.1_152	RS_GCF_000512695.2	PF00015
171.4	6.6e-51	NZ_AZRW02000009.1_85	RS_GCF_000512695.2	PF00015
164.1	1.1e-48	NZ_AZRW02000053.1_24	RS_GCF_000512695.2	PF00015
197.4	6.3e-59	NZ_CP004393.1_2203	RS_GCF_000819565.1	PF00015
177.5	8e-53	NZ_CP004393.1_3933	RS_GCF_000819565.1	PF00015
173.9	1e-51	NZ_CP004393.1_1500	RS_GCF_000819565.1	PF00015
167.2	8.6e-50	NZ_KE159568.1_928	RS_GCF_000403845.2	PF00015
87.1	2.9e-25	NZ_KE159567.1_393	RS_GCF_000403845.2	PF00015
143.9	1.2e-42	NZ_KE159568.1_1223	RS_GCF_000403845.2	PF00015
183.3	1.1e-54	NZ_KE159567.1_630	RS_GCF_000403845.2	PF00015
152.6	2.7e-45	NZ_KE159567.1_738	RS_GCF_000403845.2	PF00015
105.2	8.5e-31	NZ_KE159567.1_1217	RS_GCF_000403845.2	PF00015
146.8	1.6e-43	NZ_KE159567.1_1683	RS_GCF_000403845.2	PF00015
108.4	8.9e-32	NZ_KE159568.1_995	RS_GCF_000403845.2	PF00015
61.4	2e-17	NZ_KE159568.1_1376	RS_GCF_000403845.2	PF00015
89.9	4e-26	NZ_KE159568.1_522	RS_GCF_000403845.2	PF00015
147.6	9e-44	NZ_KE159567.1_983	RS_GCF_000403845.2	PF00015
134.8	7.5e-40	NZ_KE159568.1_1363	RS_GCF_000403845.2	PF00015
114.9	8.9e-34	NZ_KE159567.1_175	RS_GCF_000403845.2	PF00015
67.8	2.4e-19	NZ_KE159567.1_868	RS_GCF_000403845.2	PF00015
129.4	3.3e-38	NZ_KE159567.1_948	RS_GCF_000403845.2	PF00015
167	9.9e-50	NZ_KE159567.1_765	RS_GCF_000403845.2	PF00015
112.7	4.1e-33	NZ_KE159568.1_1169	RS_GCF_000403845.2	PF00015
171	6e-51	NZ_KE159568.1_691	RS_GCF_000403845.2	PF00015
145.7	3.4e-43	NZ_KE159567.1_1429	RS_GCF_000403845.2	PF00015
154.2	8.6e-46	NZ_KE159567.1_1421	RS_GCF_000403845.2	PF00015
124.4	1.1e-36	NZ_KE159568.1_628	RS_GCF_000403845.2	PF00015
175.1	3.3e-52	NZ_KE159567.1_1453	RS_GCF_000403845.2	PF00015
64.8	1.9e-18	NZ_KE159567.1_597	RS_GCF_000403845.2	PF00015
127.4	1.4e-37	NZ_KE159567.1_685	RS_GCF_000403845.2	PF00015
125.2	6.3e-37	NZ_KE159568.1_1316	RS_GCF_000403845.2	PF00015
89.6	4.8e-26	NZ_KE159567.1_1873	RS_GCF_000403845.2	PF00015
156.3	2e-46	NZ_KE159567.1_1299	RS_GCF_000403845.2	PF00015
38.5	2.2e-10	NZ_KE159568.1_587	RS_GCF_000403845.2	PF00015
124.2	1.3e-36	NZ_KE159567.1_678	RS_GCF_000403845.2	PF00015
134.4	9.9e-40	NZ_KE159568.1_702	RS_GCF_000403845.2	PF00015
105	9.3e-31	NZ_KE159567.1_2093	RS_GCF_000403845.2	PF00015
115.5	5.8e-34	NZ_KE159568.1_719	RS_GCF_000403845.2	PF00015
88.2	1.3e-25	NZ_KE159567.1_872	RS_GCF_000403845.2	PF00015
77.7	3.4e-22	NZ_BAXL01000011.1_201	RS_GCF_000698185.1	PF00015
98.1	2e-28	NZ_BAXL01000008.1_26	RS_GCF_000698185.1	PF00015
87.8	2.8e-25	NZ_BAXL01000001.1_387	RS_GCF_000698185.1	PF00015
144.4	1.4e-42	NZ_BAXL01000001.1_254	RS_GCF_000698185.1	PF00015
128.1	1.3e-37	NZ_BAXL01000001.1_296	RS_GCF_000698185.1	PF00015
56	1.5e-15	NZ_BAXL01000001.1_295	RS_GCF_000698185.1	PF00015
73.7	5.7e-21	NZ_BAXL01000008.1_24	RS_GCF_000698185.1	PF00015
147.3	2e-43	NZ_JXCA01000010.1_232	RS_GCF_000828085.2	PF00015
108.5	1.4e-31	NZ_JXCA01000012.1_320	RS_GCF_000828085.2	PF00015
148	1.3e-43	NZ_JXCA01000010.1_226	RS_GCF_000828085.2	PF00015
134.5	1.6e-39	NZ_JXCA01000009.1_129	RS_GCF_000828085.2	PF00015
159.9	2.9e-47	NZ_JXCA01000011.1_73	RS_GCF_000828085.2	PF00015
130.6	2.6e-38	NZ_JXCA01000006.1_1142	RS_GCF_000828085.2	PF00015
78.7	1.9e-22	NZ_JXCA01000006.1_1202	RS_GCF_000828085.2	PF00015
71.5	3.1e-20	NZ_JXCA01000012.1_197	RS_GCF_000828085.2	PF00015
150	3e-44	NZ_JXCA01000014.1_150	RS_GCF_000828085.2	PF00015
141	1.7e-41	NZ_JXCA01000015.1_112	RS_GCF_000828085.2	PF00015
219.4	1.2e-65	NZ_CP010310.2_2766	RS_GCF_000815105.2	PF00015
146.3	3e-43	NZ_CP010310.2_91	RS_GCF_000815105.2	PF00015
220.8	4.7e-66	NZ_CP010310.2_2119	RS_GCF_000815105.2	PF00015
226.3	9.8e-68	NZ_CP010310.2_4952	RS_GCF_000815105.2	PF00015
213.1	1.1e-63	NZ_CP010310.2_4950	RS_GCF_000815105.2	PF00015
224.8	2.8e-67	NZ_CP010310.2_4951	RS_GCF_000815105.2	PF00015
212.3	1.8e-63	NZ_CP010310.2_37	RS_GCF_000815105.2	PF00015
51.6	2.7e-14	NZ_CP010310.2_1120	RS_GCF_000815105.2	PF00015
201.5	3.8e-60	NZ_CP010310.2_2631	RS_GCF_000815105.2	PF00015
198.5	3.2e-59	NZ_CP010310.2_2692	RS_GCF_000815105.2	PF00015
212.3	1.9e-63	NZ_CP010310.2_4337	RS_GCF_000815105.2	PF00015
93.3	4.8e-27	NZ_CP010310.2_1196	RS_GCF_000815105.2	PF00015
214	5.8e-64	NZ_CP010310.2_2958	RS_GCF_000815105.2	PF00015
200.2	9.4e-60	NZ_CP010310.2_3212	RS_GCF_000815105.2	PF00015
203.9	7e-61	NZ_CP010310.2_3214	RS_GCF_000815105.2	PF00015
108.8	6.6e-32	NZ_AXCY01000075.1_9	RS_GCF_000767175.1	PF00015
128.9	4.7e-38	NZ_AXCY01000147.1_4	RS_GCF_000767175.1	PF00015
124	1.5e-36	NZ_AXCY01000147.1_2	RS_GCF_000767175.1	PF00015
126.9	1.9e-37	NZ_AXCY01000147.1_3	RS_GCF_000767175.1	PF00015
129.8	2.5e-38	NZ_AXCY01000066.1_15	RS_GCF_000767175.1	PF00015
125.9	3.8e-37	NZ_AXCY01000065.1_7	RS_GCF_000767175.1	PF00015
131.2	9.1e-39	NZ_AXCY01000065.1_9	RS_GCF_000767175.1	PF00015
106.2	4e-31	NZ_AXCY01000018.1_19	RS_GCF_000767175.1	PF00015
123.7	1.3e-36	NC_020813.1_1208	RS_GCF_000348725.1	PF00015
157.4	6.1e-47	NC_020813.1_1202	RS_GCF_000348725.1	PF00015
124.3	8.4e-37	NC_020813.1_309	RS_GCF_000348725.1	PF00015
168.7	2.6e-50	NZ_BATC01000006.1_57	RS_GCF_000466985.1	PF00015
198.8	1.6e-59	NZ_BATC01000073.1_4	RS_GCF_000466985.1	PF00015
215.1	1.7e-64	NZ_BATC01000020.1_43	RS_GCF_000466985.1	PF00015
198.9	2.9e-59	NZ_AQUR01000085.1_40	RS_GCF_000372525.1	PF00015
207.6	6.2e-62	NZ_AQUR01000092.1_100	RS_GCF_000372525.1	PF00015
165.8	4e-49	NZ_AQUR01000101.1_175	RS_GCF_000372525.1	PF00015
215.2	2.9e-64	NZ_AQUR01000106.1_233	RS_GCF_000372525.1	PF00015
145.9	4.8e-43	NZ_AQUR01000079.1_32	RS_GCF_000372525.1	PF00015
223	1.2e-66	NZ_AQUR01000081.1_14	RS_GCF_000372525.1	PF00015
219.7	1.3e-65	NZ_AQUR01000081.1_15	RS_GCF_000372525.1	PF00015
210.2	1e-62	NZ_AQUR01000081.1_19	RS_GCF_000372525.1	PF00015
208.7	2.9e-62	NZ_AQUR01000106.1_97	RS_GCF_000372525.1	PF00015
207.1	9e-62	NZ_AQUR01000104.1_104	RS_GCF_000372525.1	PF00015
185.1	4.8e-55	NZ_AQUR01000096.1_77	RS_GCF_000372525.1	PF00015
185.1	4.7e-55	NZ_AQUR01000097.1_133	RS_GCF_000372525.1	PF00015
142.8	4.1e-42	NZ_AQUR01000106.1_156	RS_GCF_000372525.1	PF00015
195.3	3.7e-58	NZ_AQUR01000099.1_103	RS_GCF_000372525.1	PF00015
162.1	4.7e-48	NZ_JYKS01000023.1_80	RS_GCF_000935045.1	PF00015
111	2.1e-32	NZ_JYKS01000048.1_6	RS_GCF_000935045.1	PF00015
152.4	4.5e-45	NZ_JYKS01000013.1_68	RS_GCF_000935045.1	PF00015
166.5	2.1e-49	NZ_JYKS01000037.1_7	RS_GCF_000935045.1	PF00015
159.4	3.2e-47	NZ_JYKS01000024.1_64	RS_GCF_000935045.1	PF00015
139.2	4.7e-41	NZ_JYKS01000004.1_21	RS_GCF_000935045.1	PF00015
151.6	8e-45	NZ_JYKS01000013.1_46	RS_GCF_000935045.1	PF00015
128.9	7.1e-38	NZ_JYKS01000004.1_271	RS_GCF_000935045.1	PF00015
171.1	8.5e-51	NZ_JYKS01000034.1_30	RS_GCF_000935045.1	PF00015
180.6	1.1e-53	NZ_JYKS01000054.1_4	RS_GCF_000935045.1	PF00015
173.2	1.9e-51	NZ_JYKS01000015.1_1	RS_GCF_000935045.1	PF00015
166.4	2.2e-49	NZ_JYKS01000002.1_21	RS_GCF_000935045.1	PF00015
169.5	2.6e-50	NZ_JYKS01000044.1_14	RS_GCF_000935045.1	PF00015
170.3	1.5e-50	NZ_JYKS01000031.1_43	RS_GCF_000935045.1	PF00015
161.9	5.4e-48	NZ_JYKS01000015.1_18	RS_GCF_000935045.1	PF00015
175.8	3.1e-52	NZ_JYKS01000024.1_57	RS_GCF_000935045.1	PF00015
188.9	3.1e-56	NZ_JYKS01000036.1_88	RS_GCF_000935045.1	PF00015
182.6	2.6e-54	NZ_JYKS01000036.1_89	RS_GCF_000935045.1	PF00015
143	3.3e-42	NZ_JYKS01000090.1_7	RS_GCF_000935045.1	PF00015
159.4	3.2e-47	NZ_JYKS01000005.1_4	RS_GCF_000935045.1	PF00015
128.4	9.5e-38	NZ_JYKS01000019.1_7	RS_GCF_000935045.1	PF00015
167.7	9.3e-50	NZ_JYKS01000001.1_32	RS_GCF_000935045.1	PF00015
152.7	3.5e-45	NZ_JYKS01000079.1_1	RS_GCF_000935045.1	PF00015
176.2	2.4e-52	NZ_JYKS01000011.1_55	RS_GCF_000935045.1	PF00015
130.9	1.7e-38	NZ_JYKS01000005.1_11	RS_GCF_000935045.1	PF00015
148.3	7.8e-44	NZ_JYKS01000062.1_23	RS_GCF_000935045.1	PF00015
165.1	5.7e-49	NZ_JYKS01000036.1_58	RS_GCF_000935045.1	PF00015
138.3	6.1e-41	NZ_JWJE02000017.1_45	RS_GCF_000812025.2	PF00015
118.8	5.8e-35	NZ_JWJE02000072.1_6	RS_GCF_000812025.2	PF00015
197.6	4.6e-59	NZ_JWJE02000003.1_113	RS_GCF_000812025.2	PF00015
167	9.8e-50	NZ_CDBY01000050.1_52	RS_GCF_000820125.1	PF00015
112.4	5.2e-33	NZ_CDBY01000099.1_4	RS_GCF_000820125.1	PF00015
43.2	7.6e-12	NZ_CDBY01000055.1_1	RS_GCF_000820125.1	PF00015
162.9	1.8e-48	NZ_CDBY01000038.1_4	RS_GCF_000820125.1	PF00015
142.2	4e-42	NZ_CDBY01000038.1_2	RS_GCF_000820125.1	PF00015
153.6	1.3e-45	NZ_CDBY01000009.1_5	RS_GCF_000820125.1	PF00015
158.3	4.7e-47	NZ_CDBY01000033.1_19	RS_GCF_000820125.1	PF00015
142.6	3e-42	NZ_CDBY01000083.1_47	RS_GCF_000820125.1	PF00015
174.4	5.6e-52	NZ_CDBY01000069.1_52	RS_GCF_000820125.1	PF00015
132.4	3.9e-39	NZ_CDBY01000069.1_53	RS_GCF_000820125.1	PF00015
168.2	4.3e-50	NZ_CDBY01000066.1_48	RS_GCF_000820125.1	PF00015
172.7	1.8e-51	NZ_CDBY01000050.1_7	RS_GCF_000820125.1	PF00015
163	1.7e-48	NZ_CDBY01000085.1_10	RS_GCF_000820125.1	PF00015
156.1	2.2e-46	NZ_CDBY01000013.1_1	RS_GCF_000820125.1	PF00015
161.6	4.4e-48	NZ_CDBY01000085.1_64	RS_GCF_000820125.1	PF00015
150.3	1.3e-44	NZ_CDBY01000007.1_75	RS_GCF_000820125.1	PF00015
167.9	5.2e-50	NZ_CDBY01000062.1_11	RS_GCF_000820125.1	PF00015
125.2	6.2e-37	NZ_CDBY01000067.1_54	RS_GCF_000820125.1	PF00015
142.1	4e-42	NZ_CDBY01000077.1_16	RS_GCF_000820125.1	PF00015
168.6	3.3e-50	NZ_CDBY01000078.1_15	RS_GCF_000820125.1	PF00015
159.2	2.4e-47	NZ_CDBY01000003.1_20	RS_GCF_000820125.1	PF00015
159.5	2e-47	NZ_CDBY01000036.1_75	RS_GCF_000820125.1	PF00015
179.5	3.2e-53	NZ_JFHC01000004.1_182	RS_GCF_000698595.1	PF00015
214.3	7.2e-64	NZ_JFHC01000014.1_50	RS_GCF_000698595.1	PF00015
205.9	2.6e-61	NZ_JFHC01000077.1_6	RS_GCF_000698595.1	PF00015
200.4	1.3e-59	NZ_JFHC01000029.1_42	RS_GCF_000698595.1	PF00015
209.4	2.2e-62	NZ_JFHC01000057.1_33	RS_GCF_000698595.1	PF00015
216.3	1.8e-64	NZ_JFHC01000028.1_50	RS_GCF_000698595.1	PF00015
189.8	2.3e-56	NZ_JFHC01000014.1_44	RS_GCF_000698595.1	PF00015
101.6	2.2e-29	NZ_JFHC01000023.1_63	RS_GCF_000698595.1	PF00015
138.8	9.2e-41	NZ_JFHC01000003.1_145	RS_GCF_000698595.1	PF00015
187.9	9e-56	NZ_JFHC01000001.1_219	RS_GCF_000698595.1	PF00015
189	4e-56	NZ_JFHC01000195.1_1	RS_GCF_000698595.1	PF00015
142.4	2.6e-42	NZ_JAFY01000002.1_531	RS_GCF_000526375.1	PF00015
139.6	1.8e-41	NZ_JAFY01000002.1_776	RS_GCF_000526375.1	PF00015
151.8	3.3e-45	NZ_JAFY01000002.1_576	RS_GCF_000526375.1	PF00015
103.3	2.3e-30	NZ_JAFY01000002.1_757	RS_GCF_000526375.1	PF00015
118.2	6.6e-35	NZ_JAFY01000002.1_359	RS_GCF_000526375.1	PF00015
90.4	2.1e-26	NZ_JAFY01000005.1_78	RS_GCF_000526375.1	PF00015
142	3.3e-42	NZ_JAFY01000002.1_74	RS_GCF_000526375.1	PF00015
145.2	3.6e-43	NZ_JAFY01000002.1_73	RS_GCF_000526375.1	PF00015
146.2	1.7e-43	NZ_JAFY01000001.1_49	RS_GCF_000526375.1	PF00015
100.1	2.2e-29	NZ_JAFY01000002.1_45	RS_GCF_000526375.1	PF00015
145.6	2.6e-43	NZ_JAFY01000002.1_675	RS_GCF_000526375.1	PF00015
144.4	6.1e-43	NZ_JAFY01000005.1_596	RS_GCF_000526375.1	PF00015
151.7	3.7e-45	NZ_JAFY01000002.1_317	RS_GCF_000526375.1	PF00015
145	4e-43	NZ_JAFY01000007.1_877	RS_GCF_000526375.1	PF00015
125.2	4.7e-37	NZ_JAFY01000007.1_874	RS_GCF_000526375.1	PF00015
144.2	6.9e-43	NZ_JAFY01000001.1_67	RS_GCF_000526375.1	PF00015
149.1	2.3e-44	NZ_JAFY01000002.1_35	RS_GCF_000526375.1	PF00015
132.2	3.5e-39	NZ_JAFY01000002.1_873	RS_GCF_000526375.1	PF00015
145	4e-43	NZ_JAFY01000005.1_448	RS_GCF_000526375.1	PF00015
223.8	4.7e-67	NZ_JPKR02000003.1_503	RS_GCF_000757425.2	PF00015
202.9	1.1e-60	NZ_JPKR02000003.1_1698	RS_GCF_000757425.2	PF00015
125.3	5.7e-37	NZ_CDDH01000085.1_26	RS_GCF_000819725.1	PF00015
166.9	1.1e-49	NZ_CDDH01000077.1_10	RS_GCF_000819725.1	PF00015
60.9	2.9e-17	NZ_CDDH01000025.1_1	RS_GCF_000819725.1	PF00015
166.5	1.4e-49	NZ_CDDH01000028.1_41	RS_GCF_000819725.1	PF00015
112.9	3.6e-33	NZ_CDDH01000056.1_61	RS_GCF_000819725.1	PF00015
165.9	2.1e-49	NZ_CDDH01000073.1_28	RS_GCF_000819725.1	PF00015
184.2	5.5e-55	NZ_CDDH01000015.1_48	RS_GCF_000819725.1	PF00015
174.8	4e-52	NZ_CDDH01000012.1_24	RS_GCF_000819725.1	PF00015
179.1	2e-53	NZ_CDDH01000054.1_9	RS_GCF_000819725.1	PF00015
162.7	2.1e-48	NZ_CDDH01000050.1_22	RS_GCF_000819725.1	PF00015
167.1	9.7e-50	NZ_CDDH01000028.1_28	RS_GCF_000819725.1	PF00015
157.1	1.1e-46	NZ_CDDH01000109.1_2	RS_GCF_000819725.1	PF00015
156.1	2.1e-46	NZ_CDDH01000057.1_38	RS_GCF_000819725.1	PF00015
163.9	9e-49	NZ_CDDH01000051.1_114	RS_GCF_000819725.1	PF00015
177.1	8e-53	NZ_CDDH01000073.1_83	RS_GCF_000819725.1	PF00015
163.4	1.2e-48	NZ_CDDH01000008.1_2	RS_GCF_000819725.1	PF00015
159.9	1.5e-47	NZ_CDDH01000045.1_54	RS_GCF_000819725.1	PF00015
161.3	5.5e-48	NZ_CDDH01000018.1_7	RS_GCF_000819725.1	PF00015
165.8	2.3e-49	NZ_CDDH01000069.1_171	RS_GCF_000819725.1	PF00015
163.9	9.1e-49	NZ_CDDH01000027.1_91	RS_GCF_000819725.1	PF00015
154.1	9.2e-46	NZ_CDDH01000079.1_32	RS_GCF_000819725.1	PF00015
172.7	1.8e-51	NZ_CDDH01000045.1_204	RS_GCF_000819725.1	PF00015
160.9	7.5e-48	NZ_CDDH01000073.1_99	RS_GCF_000819725.1	PF00015
34.6	3.3e-09	NZ_CDDH01000035.1_1	RS_GCF_000819725.1	PF00015
145.5	3.8e-43	NZ_CDDH01000072.1_22	RS_GCF_000819725.1	PF00015
145.6	3.6e-43	NZ_CDDH01000070.1_31	RS_GCF_000819725.1	PF00015
177.1	8.4e-53	NZ_CDDH01000073.1_108	RS_GCF_000819725.1	PF00015
91.3	1.5e-26	NZ_CDDH01000085.1_1	RS_GCF_000819725.1	PF00015
127.2	2e-37	NZ_JPRS01000105.1_3	RS_GCF_000738085.1	PF00015
151.8	7.7e-45	NZ_KB899659.1_823	RS_GCF_000378385.1	PF00015
88.5	1.8e-25	NZ_KB899659.1_1182	RS_GCF_000378385.1	PF00015
166.7	2.1e-49	NZ_KB899663.1_310	RS_GCF_000378385.1	PF00015
119.8	4.7e-35	NZ_KB899661.1_230	RS_GCF_000378385.1	PF00015
143	3.9e-42	NZ_KB899659.1_1282	RS_GCF_000378385.1	PF00015
116.5	5e-34	NZ_KB899659.1_999	RS_GCF_000378385.1	PF00015
110.2	4.3e-32	NZ_KB899659.1_998	RS_GCF_000378385.1	PF00015
156.8	2.3e-46	NZ_KB899668.1_32	RS_GCF_000378385.1	PF00015
187.7	8e-56	NZ_KB899669.1_134	RS_GCF_000378385.1	PF00015
118.9	9e-35	NZ_KB899668.1_93	RS_GCF_000378385.1	PF00015
151.5	9.9e-45	NZ_KB899681.1_5	RS_GCF_000378385.1	PF00015
118.7	1.1e-34	NZ_KB899686.1_2	RS_GCF_000378385.1	PF00015
148.6	7.4e-44	NZ_KB899660.1_360	RS_GCF_000378385.1	PF00015
109.4	7.2e-32	NZ_KB899659.1_1202	RS_GCF_000378385.1	PF00015
143	3.8e-42	NZ_KB899664.1_108	RS_GCF_000378385.1	PF00015
176.6	2.1e-52	NZ_KB899677.1_72	RS_GCF_000378385.1	PF00015
122.6	2.7e-36	NZ_JONN01000001.1_2065	RS_GCF_000711715.1	PF00015
106.6	2.1e-31	NZ_JONN01000001.1_1335	RS_GCF_000711715.1	PF00015
103.2	2.2e-30	NZ_JONN01000002.1_346	RS_GCF_000711715.1	PF00015
117.3	1.1e-34	NZ_JONN01000001.1_1437	RS_GCF_000711715.1	PF00015
36	8.5e-10	NZ_JONN01000001.1_1514	RS_GCF_000711715.1	PF00015
116.1	8.9e-34	NZ_JMCB01000011.1_182	RS_GCF_000737315.1	PF00015
124.4	2.5e-36	NZ_JMCB01000014.1_261	RS_GCF_000737315.1	PF00015
116.2	8.7e-34	NZ_JMCB01000005.1_251	RS_GCF_000737315.1	PF00015
134.8	1.7e-39	NZ_JMCB01000007.1_132	RS_GCF_000737315.1	PF00015
132.7	7.6e-39	NZ_JMCB01000009.1_245	RS_GCF_000737315.1	PF00015
137.8	2e-40	NZ_JMCB01000004.1_157	RS_GCF_000737315.1	PF00015
136	7.4e-40	NZ_JMCB01000003.1_386	RS_GCF_000737315.1	PF00015
126.2	7.4e-37	NZ_JMCB01000013.1_122	RS_GCF_000737315.1	PF00015
144.3	2.1e-42	NZ_JMCB01000014.1_103	RS_GCF_000737315.1	PF00015
97.5	4.4e-28	NZ_JMCB01000011.1_132	RS_GCF_000737315.1	PF00015
39.4	2.7e-10	NZ_JMCB01000011.1_132	RS_GCF_000737315.1	PF00015
140.3	3.4e-41	NZ_JMCB01000022.1_108	RS_GCF_000737315.1	PF00015
144.5	1.8e-42	NZ_JMCB01000028.1_44	RS_GCF_000737315.1	PF00015
126.8	4.9e-37	NZ_JMCB01000005.1_144	RS_GCF_000737315.1	PF00015
131.3	2e-38	NZ_JMCB01000012.1_114	RS_GCF_000737315.1	PF00015
129.9	5.6e-38	NZ_JMCB01000005.1_93	RS_GCF_000737315.1	PF00015
132.7	7.6e-39	NZ_JMCB01000002.1_238	RS_GCF_000737315.1	PF00015
132.4	9e-39	NZ_JMCB01000001.1_563	RS_GCF_000737315.1	PF00015
126.8	4.9e-37	NZ_JMCB01000001.1_564	RS_GCF_000737315.1	PF00015
103.8	5.4e-30	NZ_JMCB01000013.1_195	RS_GCF_000737315.1	PF00015
133.1	5.8e-39	NZ_JMCB01000004.1_280	RS_GCF_000737315.1	PF00015
121.3	2.3e-35	NZ_JMCB01000006.1_466	RS_GCF_000737315.1	PF00015
128.1	2e-37	NZ_JMCB01000006.1_788	RS_GCF_000737315.1	PF00015
114.4	2.9e-33	NZ_JMCB01000022.1_66	RS_GCF_000737315.1	PF00015
149.3	6.5e-44	NZ_JMCB01000019.1_114	RS_GCF_000737315.1	PF00015
40.2	1.5e-10	NZ_JMCB01000019.1_114	RS_GCF_000737315.1	PF00015
133.2	5.4e-39	NZ_JMCB01000006.1_403	RS_GCF_000737315.1	PF00015
142	1.1e-41	NZ_JMCB01000022.1_84	RS_GCF_000737315.1	PF00015
89.1	7.7e-26	NZ_JPOE01000002.1_1108	RS_GCF_000733775.1	PF00015
98.4	1.1e-28	NZ_JPOE01000002.1_2270	RS_GCF_000733775.1	PF00015
107.5	1.9e-31	NZ_JPOE01000002.1_1179	RS_GCF_000733775.1	PF00015
103.3	3.5e-30	NZ_JPOE01000002.1_1181	RS_GCF_000733775.1	PF00015
93.7	3e-27	NZ_JPOE01000002.1_1183	RS_GCF_000733775.1	PF00015
153.5	1.6e-45	NZ_JPOE01000005.1_70	RS_GCF_000733775.1	PF00015
115.9	5.8e-34	NZ_AULW01000016.1_108	RS_GCF_000422485.1	PF00015
120.4	2.3e-35	NZ_AULW01000016.1_109	RS_GCF_000422485.1	PF00015
140.4	1.8e-41	NZ_KE383857.1_65	RS_GCF_000422485.1	PF00015
136.6	2.6e-40	NZ_KE383848.1_15	RS_GCF_000422485.1	PF00015
138.2	8.4e-41	NZ_KE383859.1_45	RS_GCF_000422485.1	PF00015
114.6	1.4e-33	NZ_KE383847.1_58	RS_GCF_000422485.1	PF00015
95.3	1.2e-27	NZ_AULW01000045.1_49	RS_GCF_000422485.1	PF00015
105.8	6.9e-31	NZ_KE383851.1_5	RS_GCF_000422485.1	PF00015
83.6	4.4e-24	NZ_KE383857.1_48	RS_GCF_000422485.1	PF00015
111.4	1.4e-32	NZ_AULW01000016.1_111	RS_GCF_000422485.1	PF00015
114.1	2e-33	NZ_AULW01000039.1_32	RS_GCF_000422485.1	PF00015
165.9	2.9e-49	NZ_KE383855.1_99	RS_GCF_000422485.1	PF00015
169.9	1.2e-50	NZ_KB900536.1_1727	RS_GCF_000378965.1	PF00015
124.6	1.1e-36	NZ_CDBW01000016.1_242	RS_GCF_000820145.1	PF00015
160.4	1.2e-47	NZ_CDBW01000005.1_48	RS_GCF_000820145.1	PF00015
144	1.2e-42	NZ_CDBW01000003.1_57	RS_GCF_000820145.1	PF00015
144.5	8.7e-43	NZ_CDBW01000003.1_55	RS_GCF_000820145.1	PF00015
81	2.3e-23	NZ_CDBW01000003.1_51	RS_GCF_000820145.1	PF00015
158.6	4.4e-47	NZ_CDBW01000016.1_272	RS_GCF_000820145.1	PF00015
176.5	1.4e-52	NZ_CDBW01000017.1_52	RS_GCF_000820145.1	PF00015
156.4	2e-46	NZ_CDBW01000012.1_73	RS_GCF_000820145.1	PF00015
131.8	6.8e-39	NZ_CDBW01000002.1_86	RS_GCF_000820145.1	PF00015
159.8	1.8e-47	NZ_CDBW01000035.1_38	RS_GCF_000820145.1	PF00015
149.9	2e-44	NZ_CDBW01000041.1_121	RS_GCF_000820145.1	PF00015
125.5	5.9e-37	NZ_CDBW01000041.1_126	RS_GCF_000820145.1	PF00015
161.7	4.8e-48	NZ_CDBW01000013.1_26	RS_GCF_000820145.1	PF00015
172.5	2.4e-51	NZ_CDBW01000004.1_43	RS_GCF_000820145.1	PF00015
159.5	2.3e-47	NZ_CDBW01000026.1_75	RS_GCF_000820145.1	PF00015
166.7	1.4e-49	NZ_CDBW01000023.1_4	RS_GCF_000820145.1	PF00015
158	6.3e-47	NZ_CDBW01000012.1_48	RS_GCF_000820145.1	PF00015
138.2	7.5e-41	NZ_CDBW01000006.1_166	RS_GCF_000820145.1	PF00015
175.9	2.2e-52	NZ_CDBW01000032.1_80	RS_GCF_000820145.1	PF00015
172.9	1.8e-51	NZ_CDBW01000032.1_85	RS_GCF_000820145.1	PF00015
166.8	1.3e-49	NZ_CDBW01000016.1_63	RS_GCF_000820145.1	PF00015
146.6	1.9e-43	NZ_CDBW01000006.1_205	RS_GCF_000820145.1	PF00015
171.7	4.1e-51	NZ_CDBW01000017.1_16	RS_GCF_000820145.1	PF00015
167.4	8.8e-50	NZ_CDBW01000022.1_15	RS_GCF_000820145.1	PF00015
156.6	1.7e-46	NZ_CDBW01000045.1_26	RS_GCF_000820145.1	PF00015
164.8	5.5e-49	NZ_CDBW01000023.1_16	RS_GCF_000820145.1	PF00015
156.4	1.9e-46	NZ_CDBW01000042.1_18	RS_GCF_000820145.1	PF00015
160	1.6e-47	NZ_CDBW01000022.1_23	RS_GCF_000820145.1	PF00015
152.2	3.8e-45	NZ_CDBW01000042.1_26	RS_GCF_000820145.1	PF00015
169.2	2.4e-50	NZ_CDBW01000004.1_10	RS_GCF_000820145.1	PF00015
165.4	3.4e-49	NZ_CDBW01000043.1_5	RS_GCF_000820145.1	PF00015
183.2	1.3e-54	NZ_CDBW01000006.1_81	RS_GCF_000820145.1	PF00015
159.4	2.3e-47	NZ_CDBW01000003.1_124	RS_GCF_000820145.1	PF00015
170.9	7.3e-51	NZ_CDBW01000003.1_126	RS_GCF_000820145.1	PF00015
164	9.2e-49	NZ_CDBW01000035.1_109	RS_GCF_000820145.1	PF00015
168.6	3.7e-50	NZ_CDBW01000006.1_463	RS_GCF_000820145.1	PF00015
219.9	7.2e-66	NZ_BBMZ01000010.1_133	RS_GCF_000759795.1	PF00015
234.9	1.8e-70	NZ_BBMZ01000010.1_134	RS_GCF_000759795.1	PF00015
223.1	7.8e-67	NZ_BBMZ01000009.1_89	RS_GCF_000759795.1	PF00015
178	4.7e-53	NZ_BBMZ01000002.1_503	RS_GCF_000759795.1	PF00015
180.4	8.8e-54	NZ_BBMZ01000008.1_166	RS_GCF_000759795.1	PF00015
176.7	1.2e-52	NZ_BBMZ01000008.1_165	RS_GCF_000759795.1	PF00015
168.7	3.4e-50	NZ_BBMZ01000023.1_23	RS_GCF_000759795.1	PF00015
142.7	3.1e-42	NZ_BBMZ01000030.1_25	RS_GCF_000759795.1	PF00015
202.8	1.2e-60	NZ_BBMZ01000002.1_460	RS_GCF_000759795.1	PF00015
237.9	2.2e-71	NZ_BBMZ01000002.1_394	RS_GCF_000759795.1	PF00015
221.4	2.5e-66	NZ_BBMZ01000002.1_481	RS_GCF_000759795.1	PF00015
209.7	9.7e-63	NZ_BBMZ01000030.1_33	RS_GCF_000759795.1	PF00015
169.3	2.1e-50	NZ_BBMZ01000009.1_161	RS_GCF_000759795.1	PF00015
190.3	8.4e-57	NZ_BBMZ01000041.1_13	RS_GCF_000759795.1	PF00015
213.2	7.9e-64	NZ_BBMZ01000008.1_240	RS_GCF_000759795.1	PF00015
193.2	1.7e-57	NZ_JUGZ01000071.1_1	RS_GCF_000799605.1	PF00015
208.7	2.9e-62	NZ_KN549108.1_310	RS_GCF_000799605.1	PF00015
191	7.7e-57	NZ_JUGZ01000049.1_17	RS_GCF_000799605.1	PF00015
208.7	2.9e-62	NZ_JUGZ01000013.1_134	RS_GCF_000799605.1	PF00015
208.3	3.8e-62	NZ_JUGZ01000034.1_2	RS_GCF_000799605.1	PF00015
62.8	1.3e-17	NZ_JUGZ01000001.1_495	RS_GCF_000799605.1	PF00015
63.8	6.3e-18	NZ_JUGZ01000028.1_5	RS_GCF_000799605.1	PF00015
193.6	1.2e-57	NZ_JUGZ01000070.1_1	RS_GCF_000799605.1	PF00015
205.3	3.2e-61	NZ_KN549108.1_333	RS_GCF_000799605.1	PF00015
197.9	6e-59	NZ_JUGZ01000001.1_173	RS_GCF_000799605.1	PF00015
171.5	6.9e-51	NZ_JUGZ01000025.1_43	RS_GCF_000799605.1	PF00015
188	6.5e-56	NZ_JUGZ01000011.1_157	RS_GCF_000799605.1	PF00015
80.5	4.8e-23	NZ_JUGZ01000068.1_2	RS_GCF_000799605.1	PF00015
204.2	6.8e-61	NZ_JUGZ01000066.1_2	RS_GCF_000799605.1	PF00015
189.3	2.6e-56	NZ_JUGZ01000005.1_113	RS_GCF_000799605.1	PF00015
74.6	3.2e-21	NZ_JUGZ01000006.1_313	RS_GCF_000799605.1	PF00015
210.9	6.3e-63	NZ_KN549109.1_115	RS_GCF_000799605.1	PF00015
212.7	1.8e-63	NZ_KN549108.1_93	RS_GCF_000799605.1	PF00015
142	7.3e-42	NZ_KN549108.1_162	RS_GCF_000799605.1	PF00015
121.8	1.1e-35	NZ_JUGZ01000008.1_203	RS_GCF_000799605.1	PF00015
133.5	2.9e-39	NZ_JUGZ01000007.1_188	RS_GCF_000799605.1	PF00015
51	5.3e-14	NZ_JUGZ01000030.1_78	RS_GCF_000799605.1	PF00015
211.7	3.6e-63	NZ_JUGZ01000054.1_11	RS_GCF_000799605.1	PF00015
224.4	4.7e-67	NZ_JUGZ01000075.1_2	RS_GCF_000799605.1	PF00015
130.4	2.7e-38	NZ_JUGZ01000066.1_1	RS_GCF_000799605.1	PF00015
39.6	1.6e-10	NZ_JUGZ01000013.1_159	RS_GCF_000799605.1	PF00015
205.7	2.4e-61	NZ_JUGZ01000057.1_4	RS_GCF_000799605.1	PF00015
202.1	3.1e-60	NZ_KN549109.1_186	RS_GCF_000799605.1	PF00015
218.7	2.6e-65	NZ_JUGZ01000008.1_93	RS_GCF_000799605.1	PF00015
66	1.4e-18	NZ_JUGZ01000058.1_6	RS_GCF_000799605.1	PF00015
209.7	1.5e-62	NZ_JUGZ01000018.1_114	RS_GCF_000799605.1	PF00015
204.6	5.1e-61	NZ_JUGZ01000023.1_17	RS_GCF_000799605.1	PF00015
79.7	8.4e-23	NZ_JUGZ01000057.1_6	RS_GCF_000799605.1	PF00015
221.7	3e-66	NZ_JUGZ01000057.1_3	RS_GCF_000799605.1	PF00015
220.6	6.6e-66	NZ_JUGZ01000057.1_2	RS_GCF_000799605.1	PF00015
114.7	1.6e-33	NZ_JUGZ01000057.1_1	RS_GCF_000799605.1	PF00015
153.3	2.7e-45	NZ_JUGZ01000035.1_7	RS_GCF_000799605.1	PF00015
212.4	2.1e-63	NZ_JUGZ01000021.1_1	RS_GCF_000799605.1	PF00015
142	7.6e-42	NZ_JUGZ01000045.1_27	RS_GCF_000799605.1	PF00015
210	1.2e-62	NZ_KN549108.1_12	RS_GCF_000799605.1	PF00015
109.5	5.1e-32	NZ_AUJI01000011.1_66	RS_GCF_000424145.1	PF00015
137.6	1.3e-40	NZ_KE384141.1_78	RS_GCF_000424145.1	PF00015
99.9	4.4e-29	NZ_KE384141.1_75	RS_GCF_000424145.1	PF00015
94.9	1.5e-27	NZ_KE384141.1_10	RS_GCF_000424145.1	PF00015
131.1	1.2e-38	NZ_AUJI01000011.1_133	RS_GCF_000424145.1	PF00015
155.5	4e-46	NZ_AUJI01000034.1_39	RS_GCF_000424145.1	PF00015
121.8	8.3e-36	NZ_AUJI01000048.1_3	RS_GCF_000424145.1	PF00015
96.8	3.9e-28	NZ_AUJI01000023.1_52	RS_GCF_000424145.1	PF00015
99.8	4.7e-29	NZ_AUJI01000051.1_12	RS_GCF_000424145.1	PF00015
134	1.6e-39	NZ_AUJI01000014.1_9	RS_GCF_000424145.1	PF00015
149	4.2e-44	NZ_KE384137.1_13	RS_GCF_000424145.1	PF00015
104.3	1.9e-30	NZ_AUJI01000033.1_23	RS_GCF_000424145.1	PF00015
109.2	6.1e-32	NZ_KE384139.1_4	RS_GCF_000424145.1	PF00015
129.4	3.9e-38	NZ_KE384139.1_71	RS_GCF_000424145.1	PF00015
94	2.8e-27	NZ_AUJI01000012.1_10	RS_GCF_000424145.1	PF00015
137.4	1.4e-40	NZ_KE384138.1_127	RS_GCF_000424145.1	PF00015
178.3	4.6e-53	NZ_BBNA01000058.1_22	RS_GCF_000759815.1	PF00015
171.2	6.7e-51	NZ_BBNA01000058.1_21	RS_GCF_000759815.1	PF00015
238.3	2e-71	NZ_BBNA01000031.1_29	RS_GCF_000759815.1	PF00015
53	1e-14	NZ_BBNA01000033.1_17	RS_GCF_000759815.1	PF00015
153	2.5e-45	NZ_BBNA01000033.1_18	RS_GCF_000759815.1	PF00015
203.1	1.2e-60	NZ_BBNA01000010.1_12	RS_GCF_000759815.1	PF00015
235.5	1.4e-70	NZ_BBNA01000056.1_7	RS_GCF_000759815.1	PF00015
222.3	1.6e-66	NZ_BBNA01000010.1_39	RS_GCF_000759815.1	PF00015
222.2	1.7e-66	NZ_BBNA01000001.1_221	RS_GCF_000759815.1	PF00015
129.2	4e-38	NZ_JQKJ01000011.1_25	RS_GCF_000745975.1	PF00015
118.9	5.8e-35	NZ_JQKJ01000011.1_20	RS_GCF_000745975.1	PF00015
130.2	1.9e-38	NZ_JQKJ01000011.1_21	RS_GCF_000745975.1	PF00015
112.3	5.9e-33	NZ_JQKJ01000019.1_16	RS_GCF_000745975.1	PF00015
128.7	5.8e-38	NZ_JQKJ01000020.1_73	RS_GCF_000745975.1	PF00015
126.2	3.2e-37	NZ_JQKJ01000044.1_3	RS_GCF_000745975.1	PF00015
133.2	2.4e-39	NZ_JQKJ01000007.1_28	RS_GCF_000745975.1	PF00015
111.8	8.5e-33	NZ_JQKJ01000003.1_160	RS_GCF_000745975.1	PF00015
95.6	7.8e-28	NZ_JQKJ01000001.1_81	RS_GCF_000745975.1	PF00015
167.4	8.1e-50	NZ_JQKJ01000007.1_3	RS_GCF_000745975.1	PF00015
112.4	5.5e-33	NZ_JQKJ01000008.1_49	RS_GCF_000745975.1	PF00015
122	6.2e-36	NZ_JQKJ01000001.1_340	RS_GCF_000745975.1	PF00015
125.2	6.4e-37	NZ_JQKJ01000028.1_3	RS_GCF_000745975.1	PF00015
136.1	3e-40	NZ_JQKJ01000007.1_27	RS_GCF_000745975.1	PF00015
124.2	1.3e-36	NZ_JQKJ01000012.1_26	RS_GCF_000745975.1	PF00015
110.7	1.8e-32	NZ_JQKJ01000020.1_37	RS_GCF_000745975.1	PF00015
128	9e-38	NZ_JQKJ01000001.1_9	RS_GCF_000745975.1	PF00015
183.4	1e-54	NZ_JQKJ01000013.1_4	RS_GCF_000745975.1	PF00015
151.4	6.2e-45	NZ_JQKJ01000019.1_26	RS_GCF_000745975.1	PF00015
132.4	4.2e-39	NZ_JQKJ01000010.1_72	RS_GCF_000745975.1	PF00015
111.5	1e-32	NZ_JQKJ01000001.1_72	RS_GCF_000745975.1	PF00015
137.3	1.3e-40	NZ_JQKJ01000001.1_252	RS_GCF_000745975.1	PF00015
125.4	5.9e-37	NZ_JQKJ01000003.1_115	RS_GCF_000745975.1	PF00015
121.7	7.8e-36	NZ_JQKJ01000016.1_62	RS_GCF_000745975.1	PF00015
122.5	4.5e-36	NZ_JQKJ01000002.1_234	RS_GCF_000745975.1	PF00015
107	2.4e-31	NZ_JQKJ01000010.1_30	RS_GCF_000745975.1	PF00015
175.7	2.9e-52	NZ_KE159582.1_586	RS_GCF_000403255.1	PF00015
116.9	2.9e-34	NZ_KE159582.1_344	RS_GCF_000403255.1	PF00015
183.2	1.5e-54	NZ_KE159594.1_210	RS_GCF_000403255.1	PF00015
101.7	1.3e-29	NZ_KE159597.1_29	RS_GCF_000403255.1	PF00015
119.8	3.7e-35	NZ_KE159571.1_167	RS_GCF_000403255.1	PF00015
110.4	2.8e-32	NZ_KE159593.1_235	RS_GCF_000403255.1	PF00015
144.3	1.2e-42	NZ_KE159582.1_555	RS_GCF_000403255.1	PF00015
163.1	2.1e-48	NZ_KE159594.1_299	RS_GCF_000403255.1	PF00015
149	4.5e-44	NZ_KE159582.1_561	RS_GCF_000403255.1	PF00015
91.2	2.1e-26	NZ_KE159594.1_96	RS_GCF_000403255.1	PF00015
144.9	8e-43	NZ_KE159571.1_404	RS_GCF_000403255.1	PF00015
178.3	4.7e-53	NZ_KE159597.1_51	RS_GCF_000403255.1	PF00015
147.3	1.4e-43	NZ_KE159594.1_143	RS_GCF_000403255.1	PF00015
106.9	3.5e-31	NZ_KE159592.1_274	RS_GCF_000403255.1	PF00015
86.6	5.5e-25	NZ_KE159582.1_402	RS_GCF_000403255.1	PF00015
135.5	6.1e-40	NZ_KE159597.1_49	RS_GCF_000403255.1	PF00015
62.6	1.2e-17	NZ_KE159574.1_96	RS_GCF_000403255.1	PF00015
90.5	3.4e-26	NZ_KE159591.1_362	RS_GCF_000403255.1	PF00015
115.3	9.1e-34	NZ_KE159591.1_202	RS_GCF_000403255.1	PF00015
142.5	4.3e-42	NZ_KE159571.1_233	RS_GCF_000403255.1	PF00015
126.4	3.7e-37	NZ_KE159594.1_181	RS_GCF_000403255.1	PF00015
69.5	9.4e-20	NZ_KE159571.1_225	RS_GCF_000403255.1	PF00015
155.9	3.3e-46	NZ_KE159582.1_662	RS_GCF_000403255.1	PF00015
163	2.3e-48	NZ_KE159591.1_503	RS_GCF_000403255.1	PF00015
110	3.7e-32	NZ_KE159595.1_160	RS_GCF_000403255.1	PF00015
125.3	8e-37	NZ_KE159591.1_187	RS_GCF_000403255.1	PF00015
145.3	6e-43	NZ_KE159582.1_305	RS_GCF_000403255.1	PF00015
106.8	3.6e-31	NZ_KE159571.1_468	RS_GCF_000403255.1	PF00015
98.7	1.1e-28	NZ_KE159571.1_597	RS_GCF_000403255.1	PF00015
40.1	9.6e-11	NZ_KE159571.1_26	RS_GCF_000403255.1	PF00015
88.4	9.9e-26	NZ_JMPR01000033.1_87	RS_GCF_000735525.1	PF00015
167.3	8.9e-50	NZ_CDBZ01000220.1_13	RS_GCF_000819985.1	PF00015
146.3	2.4e-43	NZ_CDBZ01000037.1_14	RS_GCF_000819985.1	PF00015
128.4	7.1e-38	NZ_CDBZ01000227.1_11	RS_GCF_000819985.1	PF00015
157.4	9.7e-47	NZ_CDBZ01000072.1_1	RS_GCF_000819985.1	PF00015
150.4	1.4e-44	NZ_CDBZ01000019.1_1	RS_GCF_000819985.1	PF00015
175	4.1e-52	NZ_CDBZ01000108.1_6	RS_GCF_000819985.1	PF00015
69.9	5.7e-20	NZ_CDBZ01000122.1_1	RS_GCF_000819985.1	PF00015
167.2	9.4e-50	NZ_CDBZ01000066.1_4	RS_GCF_000819985.1	PF00015
131.8	6.4e-39	NZ_CDBZ01000057.1_1	RS_GCF_000819985.1	PF00015
104.2	1.8e-30	NZ_CDBZ01000094.1_2	RS_GCF_000819985.1	PF00015
171.1	6.2e-51	NZ_CDBZ01000198.1_104	RS_GCF_000819985.1	PF00015
70.7	3.4e-20	NZ_CDBZ01000213.1_9	RS_GCF_000819985.1	PF00015
155.4	4e-46	NZ_CDBZ01000179.1_23	RS_GCF_000819985.1	PF00015
147.8	8.1e-44	NZ_CDBZ01000049.1_13	RS_GCF_000819985.1	PF00015
161.4	6e-48	NZ_CDBZ01000042.1_1	RS_GCF_000819985.1	PF00015
156.5	1.8e-46	NZ_CDBZ01000119.1_2	RS_GCF_000819985.1	PF00015
168.3	4.6e-50	NZ_CDBZ01000162.1_32	RS_GCF_000819985.1	PF00015
171.1	6.1e-51	NZ_CDBZ01000136.1_3	RS_GCF_000819985.1	PF00015
170.2	1.1e-50	NZ_CDBZ01000132.1_94	RS_GCF_000819985.1	PF00015
146.2	2.6e-43	NZ_CDBZ01000187.1_13	RS_GCF_000819985.1	PF00015
165.7	2.7e-49	NZ_CDBZ01000010.1_10	RS_GCF_000819985.1	PF00015
156.8	1.5e-46	NZ_CDBZ01000041.1_26	RS_GCF_000819985.1	PF00015
160.7	9.7e-48	NZ_CDBZ01000083.1_24	RS_GCF_000819985.1	PF00015
140.3	1.7e-41	NZ_CDBZ01000113.1_11	RS_GCF_000819985.1	PF00015
159.6	2e-47	NZ_CDBZ01000137.1_14	RS_GCF_000819985.1	PF00015
158.6	4.3e-47	NZ_CDBZ01000068.1_14	RS_GCF_000819985.1	PF00015
158.1	5.8e-47	NZ_CDBZ01000179.1_50	RS_GCF_000819985.1	PF00015
116.6	1.3e-34	NZ_JSFH01000006.1_1	RS_GCF_000784835.1	PF00015
121.5	4.1e-36	NZ_JSFH01000010.1_61	RS_GCF_000784835.1	PF00015
141.2	4e-42	NZ_JSFH01000002.1_50	RS_GCF_000784835.1	PF00015
88.7	4.6e-26	NZ_JSFH01000006.1_10	RS_GCF_000784835.1	PF00015
111.9	3.6e-33	NZ_JSFH01000010.1_114	RS_GCF_000784835.1	PF00015
153.7	5.9e-46	NZ_JSFH01000009.1_99	RS_GCF_000784835.1	PF00015
183.4	1.3e-54	NZ_AUJR01000007.1_21	RS_GCF_000424325.1	PF00015
170.2	1.4e-50	NZ_AUJR01000007.1_73	RS_GCF_000424325.1	PF00015
210.5	4.9e-63	NZ_KB907784.1_966	RS_GCF_000382185.1	PF00015
184.6	4.1e-55	NZ_KB907784.1_1079	RS_GCF_000382185.1	PF00015
193.4	8.3e-58	NZ_KB907784.1_640	RS_GCF_000382185.1	PF00015
198.6	2.1e-59	NZ_KB907784.1_3160	RS_GCF_000382185.1	PF00015
202.8	1.1e-60	NZ_KB907784.1_2594	RS_GCF_000382185.1	PF00015
216.1	9.7e-65	NZ_KB907784.1_33	RS_GCF_000382185.1	PF00015
208	2.9e-62	NZ_KB907784.1_3159	RS_GCF_000382185.1	PF00015
218.2	2.2e-65	NZ_KB907784.1_49	RS_GCF_000382185.1	PF00015
207.4	4.4e-62	NZ_KB907784.1_2709	RS_GCF_000382185.1	PF00015
208.6	1.9e-62	NZ_KB907784.1_2776	RS_GCF_000382185.1	PF00015
42.2	1.6e-11	NZ_KB907784.1_3042	RS_GCF_000382185.1	PF00015
223.6	4.9e-67	NZ_KB907784.1_3047	RS_GCF_000382185.1	PF00015
213.2	7.6e-64	NZ_KB907784.1_2898	RS_GCF_000382185.1	PF00015
194.2	4.9e-58	NZ_KB907784.1_3056	RS_GCF_000382185.1	PF00015
202.6	1.3e-60	NZ_KB907784.1_3207	RS_GCF_000382185.1	PF00015
221.6	2e-66	NZ_KB907784.1_3	RS_GCF_000382185.1	PF00015
206.7	7.3e-62	NZ_KB907784.1_1690	RS_GCF_000382185.1	PF00015
193.6	7.6e-58	NZ_KB907784.1_643	RS_GCF_000382185.1	PF00015
218.2	2.2e-65	NZ_KB907784.1_48	RS_GCF_000382185.1	PF00015
183.1	1.2e-54	NZ_KB907784.1_2197	RS_GCF_000382185.1	PF00015
103	3.4e-30	NZ_KK211190.1_2268	RS_GCF_000620865.1	PF00015
114.7	8.4e-34	NZ_KK211190.1_2788	RS_GCF_000620865.1	PF00015
110.5	1.6e-32	NZ_KK211190.1_2811	RS_GCF_000620865.1	PF00015
60.8	2.7e-17	NZ_KK211190.1_2764	RS_GCF_000620865.1	PF00015
123.5	1.8e-36	NZ_KK211190.1_1472	RS_GCF_000620865.1	PF00015
120.3	1.6e-35	NZ_KK211190.1_1582	RS_GCF_000620865.1	PF00015
179.7	1.1e-53	NZ_KK211190.1_1644	RS_GCF_000620865.1	PF00015
99.8	3e-29	NZ_KK211190.1_1526	RS_GCF_000620865.1	PF00015
141.9	4.2e-42	NZ_KK211190.1_593	RS_GCF_000620865.1	PF00015
111.9	6.2e-33	NZ_KK211190.1_2898	RS_GCF_000620865.1	PF00015
138.2	5.7e-41	NZ_KK211190.1_1541	RS_GCF_000620865.1	PF00015
141.2	6.6e-42	NZ_KK211190.1_537	RS_GCF_000620865.1	PF00015
195.8	1.3e-58	NZ_KK211190.1_2848	RS_GCF_000620865.1	PF00015
180.1	1.1e-53	NZ_CCYK01000006.1_325	RS_GCF_000826105.1	PF00015
157.7	8.3e-47	NZ_CCYK01000007.1_2126	RS_GCF_000826105.1	PF00015
127.6	1.3e-37	NZ_CCYK01000007.1_1748	RS_GCF_000826105.1	PF00015
136.6	2.2e-40	NZ_CCYK01000006.1_421	RS_GCF_000826105.1	PF00015
159.6	2.1e-47	NZ_CCYK01000007.1_251	RS_GCF_000826105.1	PF00015
166.3	1.8e-49	NZ_CCYK01000007.1_250	RS_GCF_000826105.1	PF00015
169.7	1.7e-50	NZ_CCYK01000007.1_1832	RS_GCF_000826105.1	PF00015
37.8	4e-10	NZ_CCYK01000005.1_173	RS_GCF_000826105.1	PF00015
166.1	2.2e-49	NZ_CCYK01000004.1_135	RS_GCF_000826105.1	PF00015
169.9	1.5e-50	NZ_CCYK01000007.1_1619	RS_GCF_000826105.1	PF00015
169.6	1.8e-50	NZ_CCYK01000005.1_324	RS_GCF_000826105.1	PF00015
30	9.3e-08	NZ_CCYK01000007.1_1663	RS_GCF_000826105.1	PF00015
169.8	1.6e-50	NZ_CCYK01000006.1_745	RS_GCF_000826105.1	PF00015
161.3	6.5e-48	NZ_CCYK01000007.1_1678	RS_GCF_000826105.1	PF00015
165.9	2.5e-49	NZ_CCYK01000007.1_1071	RS_GCF_000826105.1	PF00015
157.6	8.8e-47	NZ_CCYK01000007.1_1094	RS_GCF_000826105.1	PF00015
154.9	5.9e-46	NZ_CCYK01000007.1_1741	RS_GCF_000826105.1	PF00015
152.4	3.5e-45	NZ_CCYK01000007.1_1897	RS_GCF_000826105.1	PF00015
183.9	7.8e-55	NZ_CCYK01000006.1_376	RS_GCF_000826105.1	PF00015
147.3	1.3e-43	NZ_CCYK01000006.1_375	RS_GCF_000826105.1	PF00015
145.5	4.3e-43	NZ_CCYK01000007.1_552	RS_GCF_000826105.1	PF00015
144.7	7.4e-43	NZ_CCYK01000006.1_882	RS_GCF_000826105.1	PF00015
171.7	4.1e-51	NZ_CCYK01000007.1_1765	RS_GCF_000826105.1	PF00015
161.8	4.4e-48	NZ_CCYK01000006.1_416	RS_GCF_000826105.1	PF00015
161.1	7.3e-48	NZ_CCYK01000007.1_686	RS_GCF_000826105.1	PF00015
126.6	2.6e-37	NZ_CCYK01000007.1_1324	RS_GCF_000826105.1	PF00015
125.2	7e-37	NZ_CCYK01000002.1_18	RS_GCF_000826105.1	PF00015
139.9	2.2e-41	NZ_CCYK01000005.1_97	RS_GCF_000826105.1	PF00015
152.7	2.6e-45	NZ_CCYK01000007.1_1914	RS_GCF_000826105.1	PF00015
157.2	1.2e-46	NZ_CCYK01000006.1_125	RS_GCF_000826105.1	PF00015
163.7	1.2e-48	NZ_CCYK01000002.1_24	RS_GCF_000826105.1	PF00015
92.1	8.7e-27	NZ_JPOF01000001.1_156	RS_GCF_000733755.1	PF00015
118.3	8.4e-35	NZ_JPOF01000007.1_122	RS_GCF_000733755.1	PF00015
124.7	9.1e-37	NZ_JPOF01000007.1_360	RS_GCF_000733755.1	PF00015
99.2	5.8e-29	NZ_JPOF01000001.1_468	RS_GCF_000733755.1	PF00015
120.5	1.8e-35	NZ_JPOF01000006.1_300	RS_GCF_000733755.1	PF00015
122.5	4.5e-36	NZ_JPOF01000008.1_242	RS_GCF_000733755.1	PF00015
106.3	4.1e-31	NZ_JPOF01000003.1_827	RS_GCF_000733755.1	PF00015
135.3	5.3e-40	NZ_JPOF01000006.1_413	RS_GCF_000733755.1	PF00015
142.9	2.5e-42	NZ_JPOF01000001.1_86	RS_GCF_000733755.1	PF00015
140.5	1.4e-41	NZ_JPOF01000003.1_932	RS_GCF_000733755.1	PF00015
138.9	4.2e-41	NZ_JPOF01000003.1_931	RS_GCF_000733755.1	PF00015
150.1	1.6e-44	NZ_JPOF01000007.1_33	RS_GCF_000733755.1	PF00015
110.3	2.4e-32	NZ_JPOF01000003.1_671	RS_GCF_000733755.1	PF00015
104.9	1.1e-30	NZ_JPOF01000003.1_676	RS_GCF_000733755.1	PF00015
114.1	1.6e-33	NZ_JPOF01000003.1_819	RS_GCF_000733755.1	PF00015
125.4	5.7e-37	NZ_JPOF01000003.1_268	RS_GCF_000733755.1	PF00015
90.2	3.3e-26	NZ_JPOF01000008.1_221	RS_GCF_000733755.1	PF00015
126.8	2.1e-37	NZ_JPOF01000008.1_318	RS_GCF_000733755.1	PF00015
120.6	1.7e-35	NZ_JPOF01000003.1_998	RS_GCF_000733755.1	PF00015
143.4	1.8e-42	NZ_JPOF01000007.1_139	RS_GCF_000733755.1	PF00015
161.4	5.4e-48	NZ_JPOF01000003.1_1006	RS_GCF_000733755.1	PF00015
117.5	1.5e-34	NZ_JPOF01000003.1_404	RS_GCF_000733755.1	PF00015
89.6	4.6e-26	NZ_ATTI01000001.1_1463	RS_GCF_000419605.1	PF00015
190.8	5.2e-57	NZ_ATTI01000001.1_2685	RS_GCF_000419605.1	PF00015
72	1.1e-20	NZ_ATTI01000001.1_3311	RS_GCF_000419605.1	PF00015
197.6	4.2e-59	NZ_ATTI01000001.1_1324	RS_GCF_000419605.1	PF00015
114.2	1.4e-33	NZ_ATTI01000001.1_2070	RS_GCF_000419605.1	PF00015
106.6	2.9e-31	NZ_ATTI01000001.1_2071	RS_GCF_000419605.1	PF00015
76.7	4.3e-22	NZ_ATTI01000001.1_1314	RS_GCF_000419605.1	PF00015
199.4	1.2e-59	NZ_ATTI01000001.1_875	RS_GCF_000419605.1	PF00015
204.7	2.9e-61	NZ_ATTI01000001.1_2509	RS_GCF_000419605.1	PF00015
168.1	4.3e-50	NZ_ATTI01000001.1_3325	RS_GCF_000419605.1	PF00015
97	2.6e-28	NZ_ATTI01000001.1_867	RS_GCF_000419605.1	PF00015
190	9.2e-57	NZ_ATTI01000001.1_1202	RS_GCF_000419605.1	PF00015
200.4	5.9e-60	NZ_ATTI01000001.1_1724	RS_GCF_000419605.1	PF00015
196.8	7.2e-59	NZ_ATTI01000001.1_1410	RS_GCF_000419605.1	PF00015
69.6	6.1e-20	NZ_ATTI01000001.1_2543	RS_GCF_000419605.1	PF00015
190.9	4.7e-57	NZ_ATTI01000001.1_1382	RS_GCF_000419605.1	PF00015
199.8	8.9e-60	NZ_ATTI01000001.1_758	RS_GCF_000419605.1	PF00015
209.9	7.5e-63	NZ_ATTI01000001.1_766	RS_GCF_000419605.1	PF00015
203.3	7.7e-61	NZ_ATTI01000001.1_1295	RS_GCF_000419605.1	PF00015
191.3	3.5e-57	NZ_ATTI01000001.1_2033	RS_GCF_000419605.1	PF00015
195	2.6e-58	NZ_ATTI01000001.1_609	RS_GCF_000419605.1	PF00015
107.2	1.9e-31	NZ_ATTI01000001.1_606	RS_GCF_000419605.1	PF00015
193.9	6.8e-58	NZ_JRMH01000001.1_1960	RS_GCF_000803315.1	PF00015
168.4	4.2e-50	NZ_JRMH01000001.1_218	RS_GCF_000803315.1	PF00015
124.8	9.5e-37	NZ_JRMH01000001.1_967	RS_GCF_000803315.1	PF00015
98.2	1.3e-28	NZ_JRMH01000001.1_968	RS_GCF_000803315.1	PF00015
198.6	2.4e-59	NZ_JRMH01000001.1_816	RS_GCF_000803315.1	PF00015
127.4	1.6e-37	NZ_JRMH01000001.1_1881	RS_GCF_000803315.1	PF00015
204.5	4e-61	NZ_JRMH01000001.1_220	RS_GCF_000803315.1	PF00015
195.6	2.1e-58	NZ_JRMH01000001.1_161	RS_GCF_000803315.1	PF00015
214.8	2.7e-64	NZ_JRMH01000001.1_2457	RS_GCF_000803315.1	PF00015
223	8.2e-67	NZ_JRMH01000002.1_386	RS_GCF_000803315.1	PF00015
223.3	6.7e-67	NZ_JRMH01000001.1_2466	RS_GCF_000803315.1	PF00015
195.6	2e-58	NZ_JRMH01000002.1_687	RS_GCF_000803315.1	PF00015
197	7.9e-59	NZ_JRMH01000002.1_688	RS_GCF_000803315.1	PF00015
202.6	1.5e-60	NZ_JRMH01000001.1_1239	RS_GCF_000803315.1	PF00015
209.9	8.3e-63	NZ_JRMH01000001.1_1685	RS_GCF_000803315.1	PF00015
164.9	5e-49	NZ_JRMH01000001.1_2139	RS_GCF_000803315.1	PF00015
222.7	1.1e-66	NZ_JRMH01000001.1_3419	RS_GCF_000803315.1	PF00015
211	4e-63	NZ_JRMH01000002.1_82	RS_GCF_000803315.1	PF00015
218.9	1.5e-65	NZ_JRMH01000001.1_1019	RS_GCF_000803315.1	PF00015
223	8.2e-67	NZ_JRMH01000002.1_360	RS_GCF_000803315.1	PF00015
207.6	4.4e-62	NZ_JRMH01000002.1_464	RS_GCF_000803315.1	PF00015
219.7	8.8e-66	NZ_JRMH01000002.1_608	RS_GCF_000803315.1	PF00015
199.1	1.7e-59	NZ_JRMH01000002.1_132	RS_GCF_000803315.1	PF00015
203.5	8.1e-61	NZ_JRMH01000001.1_3357	RS_GCF_000803315.1	PF00015
180.2	1.1e-53	NZ_JRMH01000001.1_3187	RS_GCF_000803315.1	PF00015
98.5	1.1e-28	NZ_JRMH01000001.1_2589	RS_GCF_000803315.1	PF00015
206	1.4e-61	NZ_JRMH01000001.1_3164	RS_GCF_000803315.1	PF00015
189.9	1.1e-56	NZ_JRMH01000001.1_3195	RS_GCF_000803315.1	PF00015
219.2	1.2e-65	NZ_JRMH01000001.1_1544	RS_GCF_000803315.1	PF00015
202.3	1.8e-60	NZ_JRMH01000002.1_361	RS_GCF_000803315.1	PF00015
203	1.1e-60	NZ_JRMH01000001.1_2368	RS_GCF_000803315.1	PF00015
165.7	2.8e-49	NZ_JRMH01000001.1_2140	RS_GCF_000803315.1	PF00015
180	1.2e-53	NZ_JRMH01000001.1_3151	RS_GCF_000803315.1	PF00015
201.9	2.4e-60	NZ_JRMH01000001.1_1634	RS_GCF_000803315.1	PF00015
197.6	7e-59	NZ_HG938353.1_1612	RS_GCF_000731315.1	PF00015
202	3.2e-60	NZ_HG938353.1_3601	RS_GCF_000731315.1	PF00015
181.4	6.6e-54	NZ_HG938353.1_3936	RS_GCF_000731315.1	PF00015
157.8	1.1e-46	NZ_HG938353.1_4310	RS_GCF_000731315.1	PF00015
203	1.6e-60	NZ_HG938353.1_500	RS_GCF_000731315.1	PF00015
87.2	4.4e-25	NZ_HG938353.1_4407	RS_GCF_000731315.1	PF00015
196.1	2.1e-58	NZ_HG938353.1_499	RS_GCF_000731315.1	PF00015
193.6	1.2e-57	NZ_HG938353.1_4241	RS_GCF_000731315.1	PF00015
181.8	5.1e-54	NZ_HG938353.1_476	RS_GCF_000731315.1	PF00015
206.3	1.6e-61	NZ_HG938354.1_58	RS_GCF_000731315.1	PF00015
191.3	6.2e-57	NZ_HG938353.1_2817	RS_GCF_000731315.1	PF00015
197.8	6.3e-59	NZ_HG938353.1_3346	RS_GCF_000731315.1	PF00015
194.1	8.7e-58	NZ_HG938353.1_70	RS_GCF_000731315.1	PF00015
196.8	1.3e-58	NZ_HG938353.1_2179	RS_GCF_000731315.1	PF00015
196.2	1.9e-58	NZ_HG938353.1_2946	RS_GCF_000731315.1	PF00015
189.1	2.9e-56	NZ_HG938353.1_224	RS_GCF_000731315.1	PF00015
187.8	7.2e-56	NZ_HG938353.1_1653	RS_GCF_000731315.1	PF00015
162.9	3e-48	NZ_HG938353.1_142	RS_GCF_000731315.1	PF00015
193.8	1.1e-57	NZ_HG938353.1_3735	RS_GCF_000731315.1	PF00015
205.5	2.7e-61	NZ_HG938354.1_4	RS_GCF_000731315.1	PF00015
210.8	6.7e-63	NZ_HG938354.1_1260	RS_GCF_000731315.1	PF00015
132	8.8e-39	NZ_HG938353.1_4135	RS_GCF_000731315.1	PF00015
132.6	5.4e-39	NZ_HG938353.1_4134	RS_GCF_000731315.1	PF00015
133	4.1e-39	NZ_HG938353.1_4136	RS_GCF_000731315.1	PF00015
201.7	4e-60	NZ_HG938354.1_1392	RS_GCF_000731315.1	PF00015
187.8	7.1e-56	NZ_HG938353.1_2135	RS_GCF_000731315.1	PF00015
197	1.1e-58	NZ_HG938353.1_2622	RS_GCF_000731315.1	PF00015
70.7	4.8e-20	NZ_HG938353.1_2972	RS_GCF_000731315.1	PF00015
133.8	6.7e-40	NZ_JQKW01000006.1_185	RS_GCF_000746255.1	PF00015
91.5	5.5e-27	NZ_JQKW01000006.1_176	RS_GCF_000746255.1	PF00015
162.8	8.8e-49	NZ_JQKW01000013.1_7	RS_GCF_000746255.1	PF00015
168.4	1.7e-50	NZ_JQKW01000010.1_48	RS_GCF_000746255.1	PF00015
155.8	1.2e-46	NZ_JQKW01000006.1_117	RS_GCF_000746255.1	PF00015
129.4	3.9e-38	NZ_JAEH01000009.1_51	RS_GCF_000518805.1	PF00015
169.9	1.5e-50	NZ_JAEH01000012.1_24	RS_GCF_000518805.1	PF00015
136.9	2e-40	NZ_JAEH01000011.1_85	RS_GCF_000518805.1	PF00015
134.3	1.2e-39	NZ_JAEH01000008.1_41	RS_GCF_000518805.1	PF00015
159.7	2e-47	NZ_JAEH01000011.1_94	RS_GCF_000518805.1	PF00015
155.5	4e-46	NZ_JAEH01000007.1_55	RS_GCF_000518805.1	PF00015
157.5	9.6e-47	NZ_JAEH01000013.1_8	RS_GCF_000518805.1	PF00015
172.6	2.3e-51	NZ_JAEH01000018.1_3	RS_GCF_000518805.1	PF00015
156.2	2.5e-46	NZ_JAEH01000016.1_43	RS_GCF_000518805.1	PF00015
168.5	4.3e-50	NZ_JAEH01000056.1_11	RS_GCF_000518805.1	PF00015
154.2	9.7e-46	NZ_JAEH01000022.1_17	RS_GCF_000518805.1	PF00015
188.4	3.4e-56	NZ_JAEH01000075.1_1	RS_GCF_000518805.1	PF00015
180.8	7.2e-54	NZ_JAEH01000014.1_49	RS_GCF_000518805.1	PF00015
141.2	9.1e-42	NZ_JAEH01000029.1_37	RS_GCF_000518805.1	PF00015
162.3	3.2e-48	NZ_JAEH01000015.1_68	RS_GCF_000518805.1	PF00015
168	5.9e-50	NZ_JAEH01000045.1_37	RS_GCF_000518805.1	PF00015
119.6	4e-35	NZ_JAEH01000005.1_104	RS_GCF_000518805.1	PF00015
161.9	4.5e-48	NZ_JAEH01000002.1_42	RS_GCF_000518805.1	PF00015
181.7	3.9e-54	NZ_KI912497.1_262	RS_GCF_000518805.1	PF00015
150.2	1.7e-44	NZ_JAEH01000045.1_13	RS_GCF_000518805.1	PF00015
164	9.7e-49	NZ_JAEH01000036.1_15	RS_GCF_000518805.1	PF00015
153.9	1.2e-45	NZ_JAEH01000052.1_4	RS_GCF_000518805.1	PF00015
147.8	8.9e-44	NZ_JAEH01000009.1_35	RS_GCF_000518805.1	PF00015
110.9	1.7e-32	NZ_JAEH01000001.1_63	RS_GCF_000518805.1	PF00015
166.8	1.4e-49	NZ_KI912497.1_150	RS_GCF_000518805.1	PF00015
165.8	2.7e-49	NZ_JAEH01000006.1_141	RS_GCF_000518805.1	PF00015
104.3	1.4e-30	NZ_JMIW01000001.1_1091	RS_GCF_000715015.1	PF00015
174.7	3.9e-52	NZ_JMIW01000003.1_62	RS_GCF_000715015.1	PF00015
160.2	1.1e-47	NZ_JMIW01000003.1_301	RS_GCF_000715015.1	PF00015
115.7	4.4e-34	NZ_JMIW01000003.1_168	RS_GCF_000715015.1	PF00015
95.5	6.7e-28	NZ_JMIW01000001.1_328	RS_GCF_000715015.1	PF00015
200.2	6.3e-60	NZ_JMIW01000006.1_78	RS_GCF_000715015.1	PF00015
99.9	3.1e-29	NZ_JMIW01000001.1_1024	RS_GCF_000715015.1	PF00015
206.1	9.5e-62	NZ_JMIW01000002.1_54	RS_GCF_000715015.1	PF00015
122.5	2.2e-36	NZ_AQXN01000006.1_153	RS_GCF_000376325.1	PF00015
152.4	1.5e-45	NZ_AQXN01000007.1_153	RS_GCF_000376325.1	PF00015
134.3	5.4e-40	NZ_AQXN01000008.1_246	RS_GCF_000376325.1	PF00015
111	7.2e-33	NZ_AQXN01000004.1_71	RS_GCF_000376325.1	PF00015
109.2	2.6e-32	NZ_AQXN01000004.1_72	RS_GCF_000376325.1	PF00015
108.9	3.2e-32	NZ_AQXN01000004.1_1	RS_GCF_000376325.1	PF00015
108.9	3.2e-32	NZ_AQXN01000006.1_1	RS_GCF_000376325.1	PF00015
123.7	9.5e-37	NZ_AQXN01000007.1_267	RS_GCF_000376325.1	PF00015
152.4	1.5e-45	NZ_AQXN01000008.1_9	RS_GCF_000376325.1	PF00015
112.1	3.3e-33	NZ_AQXN01000005.1_277	RS_GCF_000376325.1	PF00015
123.3	4.8e-36	NZ_KI911783.1_3296	RS_GCF_000515415.1	PF00015
89.3	1.2e-25	NZ_KI911783.1_1070	RS_GCF_000515415.1	PF00015
124.4	2.2e-36	NZ_KI911783.1_1647	RS_GCF_000515415.1	PF00015
122.4	9.2e-36	NZ_KI911783.1_1225	RS_GCF_000515415.1	PF00015
122.5	8.8e-36	NZ_KI911783.1_1226	RS_GCF_000515415.1	PF00015
130.8	2.5e-38	NZ_KI911783.1_3459	RS_GCF_000515415.1	PF00015
122.9	6.3e-36	NZ_KI911783.1_7323	RS_GCF_000515415.1	PF00015
117.7	2.5e-34	NZ_KI911783.1_6946	RS_GCF_000515415.1	PF00015
132.8	6.1e-39	NZ_KI911783.1_2881	RS_GCF_000515415.1	PF00015
128.3	1.4e-37	NZ_KI911783.1_2882	RS_GCF_000515415.1	PF00015
127.1	3.2e-37	NZ_KI911783.1_2883	RS_GCF_000515415.1	PF00015
129.2	7.7e-38	NZ_KI911783.1_403	RS_GCF_000515415.1	PF00015
100.2	5.5e-29	NZ_KI911783.1_1711	RS_GCF_000515415.1	PF00015
96	1.1e-27	NZ_KI911783.1_1710	RS_GCF_000515415.1	PF00015
108.9	1.3e-31	NZ_KI911783.1_5278	RS_GCF_000515415.1	PF00015
119.6	6.8e-35	NZ_KI911783.1_7036	RS_GCF_000515415.1	PF00015
113.4	5.3e-33	NZ_KI911783.1_287	RS_GCF_000515415.1	PF00015
118.7	1.2e-34	NZ_KI911783.1_2884	RS_GCF_000515415.1	PF00015
127.2	3.1e-37	NZ_KI911783.1_5447	RS_GCF_000515415.1	PF00015
110.6	3.6e-32	NZ_KI911783.1_3310	RS_GCF_000515415.1	PF00015
112.5	1e-32	NZ_KI911783.1_1444	RS_GCF_000515415.1	PF00015
126.3	5.8e-37	NZ_KI911783.1_2840	RS_GCF_000515415.1	PF00015
114.1	3.1e-33	NZ_KI911783.1_603	RS_GCF_000515415.1	PF00015
92.3	1.5e-26	NZ_KI911783.1_609	RS_GCF_000515415.1	PF00015
135.5	9.2e-40	NZ_KI911783.1_3251	RS_GCF_000515415.1	PF00015
117.1	3.8e-34	NZ_KI911783.1_4282	RS_GCF_000515415.1	PF00015
123.4	4.5e-36	NZ_KI911783.1_3252	RS_GCF_000515415.1	PF00015
125.6	9.7e-37	NZ_KI911783.1_4178	RS_GCF_000515415.1	PF00015
65.9	1.8e-18	NZ_KI911783.1_4341	RS_GCF_000515415.1	PF00015
146	3.1e-43	NZ_CP009459.1_3209	RS_GCF_000758325.1	PF00015
208.5	2.3e-62	NZ_CP009459.1_3681	RS_GCF_000758325.1	PF00015
238.1	2e-71	NZ_CP009459.1_432	RS_GCF_000758325.1	PF00015
220.3	5.8e-66	NZ_CP009459.1_2933	RS_GCF_000758325.1	PF00015
202.2	1.9e-60	NZ_CP009459.1_1489	RS_GCF_000758325.1	PF00015
229.4	9.6e-69	NZ_CP009459.1_954	RS_GCF_000758325.1	PF00015
206.3	1.1e-61	NZ_CP009459.1_2608	RS_GCF_000758325.1	PF00015
183	1.4e-54	NZ_CP009459.1_181	RS_GCF_000758325.1	PF00015
203.4	8.6e-61	NZ_CP009459.1_1555	RS_GCF_000758325.1	PF00015
220.5	4.8e-66	NZ_CP009459.1_3545	RS_GCF_000758325.1	PF00015
237.7	2.6e-71	NZ_CP009459.1_3546	RS_GCF_000758325.1	PF00015
185.4	2.7e-55	NZ_CP009459.1_3378	RS_GCF_000758325.1	PF00015
198.8	2.2e-59	NZ_CP009459.1_3566	RS_GCF_000758325.1	PF00015
176.6	1.4e-52	NZ_CP009459.1_1527	RS_GCF_000758325.1	PF00015
226.2	8.8e-68	NZ_CP009459.1_1471	RS_GCF_000758325.1	PF00015
209.3	1.3e-62	NZ_CP009459.1_3246	RS_GCF_000758325.1	PF00015
184.3	5.9e-55	NZ_CP009459.1_3668	RS_GCF_000758325.1	PF00015
201.5	3.1e-60	NZ_CP009459.1_4165	RS_GCF_000758325.1	PF00015
176.7	1.3e-52	NZ_CP009459.1_283	RS_GCF_000758325.1	PF00015
166.7	1.5e-49	NZ_CP009459.1_284	RS_GCF_000758325.1	PF00015
209.9	8.1e-63	NZ_CP009997.1_809	RS_GCF_000834865.1	PF00015
112.5	5e-33	NZ_CP009997.1_1040	RS_GCF_000834865.1	PF00015
35.5	1.9e-09	NZ_CP009997.1_3380	RS_GCF_000834865.1	PF00015
213.4	6.9e-64	NZ_CP009997.1_1157	RS_GCF_000834865.1	PF00015
229.5	8.4e-69	NZ_CP009997.1_798	RS_GCF_000834865.1	PF00015
79	9.4e-23	NZ_CP009997.1_3379	RS_GCF_000834865.1	PF00015
199	1.7e-59	NZ_CP009997.1_2448	RS_GCF_000834865.1	PF00015
189	2.1e-56	NZ_CP009997.1_125	RS_GCF_000834865.1	PF00015
216.5	7.6e-65	NZ_CP009997.1_1959	RS_GCF_000834865.1	PF00015
226.9	5.1e-68	NZ_CP009997.1_797	RS_GCF_000834865.1	PF00015
217.4	4.1e-65	NZ_CP009997.1_2405	RS_GCF_000834865.1	PF00015
199.1	1.6e-59	NZ_CP009997.1_3877	RS_GCF_000834865.1	PF00015
164.5	3.3e-49	NZ_JQLL01000001.1_1865	RS_GCF_000744185.1	PF00015
127.5	7.1e-38	NZ_JQLL01000001.1_1027	RS_GCF_000744185.1	PF00015
128.5	3.5e-38	NZ_JQLL01000001.1_1819	RS_GCF_000744185.1	PF00015
167	8.8e-50	NZ_AUCE01000011.1_69	RS_GCF_000429605.1	PF00015
159.7	1.5e-47	NZ_AUCE01000017.1_97	RS_GCF_000429605.1	PF00015
168.4	3.1e-50	NZ_KE386926.1_197	RS_GCF_000429605.1	PF00015
177.7	4.5e-53	NZ_KE386925.1_252	RS_GCF_000429605.1	PF00015
179.8	1e-53	NZ_AUCE01000012.1_496	RS_GCF_000429605.1	PF00015
163.5	1e-48	NZ_AUCE01000016.1_75	RS_GCF_000429605.1	PF00015
175.1	2.8e-52	NZ_AUCE01000019.1_68	RS_GCF_000429605.1	PF00015
101.6	9e-30	NZ_AUCE01000012.1_483	RS_GCF_000429605.1	PF00015
33.3	6.9e-09	NZ_AUCE01000012.1_585	RS_GCF_000429605.1	PF00015
191.3	3.2e-57	NZ_AUCE01000016.1_22	RS_GCF_000429605.1	PF00015
155.1	3.8e-46	NZ_AUCE01000011.1_559	RS_GCF_000429605.1	PF00015
146.2	1.9e-43	NZ_AUCE01000012.1_419	RS_GCF_000429605.1	PF00015
153.6	1.1e-45	NZ_AUCE01000013.1_141	RS_GCF_000429605.1	PF00015
208	2.5e-62	NZ_AUCE01000012.1_331	RS_GCF_000429605.1	PF00015
214.9	1.9e-64	NZ_AUCE01000012.1_332	RS_GCF_000429605.1	PF00015
96.9	2.5e-28	NZ_KE386925.1_559	RS_GCF_000429605.1	PF00015
141.8	4.4e-42	NZ_KE386925.1_556	RS_GCF_000429605.1	PF00015
139.5	2.3e-41	NZ_KE386925.1_554	RS_GCF_000429605.1	PF00015
139.3	2.5e-41	NZ_KE386925.1_553	RS_GCF_000429605.1	PF00015
162.6	1.9e-48	NZ_AUCE01000012.1_247	RS_GCF_000429605.1	PF00015
156.8	1.1e-46	NZ_AUCE01000012.1_511	RS_GCF_000429605.1	PF00015
156	1.9e-46	NZ_AUCE01000011.1_468	RS_GCF_000429605.1	PF00015
157.6	6.5e-47	NZ_AUCE01000012.1_54	RS_GCF_000429605.1	PF00015
173.5	8.5e-52	NZ_AUCE01000011.1_614	RS_GCF_000429605.1	PF00015
144.4	7.2e-43	NZ_KE386925.1_534	RS_GCF_000429605.1	PF00015
164.3	5.7e-49	NZ_AUCE01000011.1_403	RS_GCF_000429605.1	PF00015
168.7	2.7e-50	NZ_KB894531.1_379	RS_GCF_000374465.1	PF00015
199.1	1.3e-59	NZ_KB894537.1_10	RS_GCF_000374465.1	PF00015
184.8	3.2e-55	NZ_KB894528.1_242	RS_GCF_000374465.1	PF00015
201.4	2.5e-60	NZ_KB894529.1_116	RS_GCF_000374465.1	PF00015
72.6	6.5e-21	NZ_KB894530.1_135	RS_GCF_000374465.1	PF00015
103.6	2.8e-30	NZ_BAOJ01000137.1_9	RS_GCF_000400425.1	PF00015
164.3	7.5e-49	NZ_BAOJ01000024.1_22	RS_GCF_000400425.1	PF00015
163.4	1.4e-48	NZ_BAOJ01000029.1_64	RS_GCF_000400425.1	PF00015
156.2	2.3e-46	NZ_BAOJ01000031.1_50	RS_GCF_000400425.1	PF00015
165.8	2.6e-49	NZ_BAOJ01000054.1_2	RS_GCF_000400425.1	PF00015
134.7	8.6e-40	NZ_BAOJ01000028.1_81	RS_GCF_000400425.1	PF00015
142.6	3.3e-42	NZ_BAOJ01000024.1_47	RS_GCF_000400425.1	PF00015
155.3	4.4e-46	NZ_BAOJ01000163.1_3	RS_GCF_000400425.1	PF00015
145.6	4e-43	NZ_BAOJ01000091.1_19	RS_GCF_000400425.1	PF00015
155.1	5e-46	NZ_BAOJ01000054.1_26	RS_GCF_000400425.1	PF00015
163.9	1e-48	NZ_BAOJ01000009.1_10	RS_GCF_000400425.1	PF00015
156.3	2.1e-46	NZ_BAOJ01000144.1_9	RS_GCF_000400425.1	PF00015
153.8	2.1e-45	NZ_KI912149.1_110	RS_GCF_000517105.1	PF00015
147.7	1.6e-43	NZ_KI912149.1_573	RS_GCF_000517105.1	PF00015
159.6	3.6e-47	NZ_KI912148.1_799	RS_GCF_000517105.1	PF00015
147.9	1.3e-43	NZ_KI912151.1_750	RS_GCF_000517105.1	PF00015
153.5	2.5e-45	NZ_KI912150.1_204	RS_GCF_000517105.1	PF00015
139.2	5.9e-41	NZ_KI912153.1_26	RS_GCF_000517105.1	PF00015
125.5	9.4e-37	NZ_KI912152.1_157	RS_GCF_000517105.1	PF00015
104.5	2.5e-30	NZ_KI912154.1_217	RS_GCF_000517105.1	PF00015
146.2	4.5e-43	NZ_KI912148.1_1344	RS_GCF_000517105.1	PF00015
132.8	5.4e-39	NZ_KI912149.1_915	RS_GCF_000517105.1	PF00015
155.8	5.1e-46	NZ_ALVT01000034.1_139	RS_GCF_000517105.1	PF00015
152.9	3.9e-45	NZ_KI912148.1_2142	RS_GCF_000517105.1	PF00015
138.1	1.4e-40	NZ_KI912151.1_206	RS_GCF_000517105.1	PF00015
120.4	1.7e-35	NZ_JHZB01000008.1_66	RS_GCF_000621145.1	PF00015
120.4	1.7e-35	NZ_JHZB01000017.1_9	RS_GCF_000621145.1	PF00015
134.5	8.3e-40	NZ_JHZB01000034.1_8	RS_GCF_000621145.1	PF00015
121.1	1.1e-35	NZ_JHZB01000031.1_5	RS_GCF_000621145.1	PF00015
123.6	1.8e-36	NZ_JHZB01000034.1_25	RS_GCF_000621145.1	PF00015
130.4	1.5e-38	NZ_JHZB01000001.1_109	RS_GCF_000621145.1	PF00015
110.3	2.1e-32	NZ_JHZB01000024.1_29	RS_GCF_000621145.1	PF00015
121.3	9.2e-36	NZ_JHZB01000024.1_34	RS_GCF_000621145.1	PF00015
117.5	1.3e-34	NZ_JHZB01000014.1_34	RS_GCF_000621145.1	PF00015
122.4	4.2e-36	NZ_JHZB01000007.1_9	RS_GCF_000621145.1	PF00015
145.4	3.8e-43	NZ_KK211216.1_60	RS_GCF_000621145.1	PF00015
139.2	3e-41	NZ_JHZB01000016.1_21	RS_GCF_000621145.1	PF00015
176.3	1.9e-52	NZ_JXXD01000214.1_5	RS_GCF_000935215.1	PF00015
148	8.5e-44	NZ_JXXD01000143.1_32	RS_GCF_000935215.1	PF00015
140.4	1.8e-41	NZ_JXXD01000021.1_1	RS_GCF_000935215.1	PF00015
163.6	1.4e-48	NZ_JXXD01000108.1_10	RS_GCF_000935215.1	PF00015
158.9	4e-47	NZ_JXXD01000099.1_22	RS_GCF_000935215.1	PF00015
174.6	6.4e-52	NZ_JXXD01000281.1_3	RS_GCF_000935215.1	PF00015
140.6	1.6e-41	NZ_JXXD01000099.1_21	RS_GCF_000935215.1	PF00015
177.6	7.2e-53	NZ_JXXD01000297.1_3	RS_GCF_000935215.1	PF00015
138.7	6.2e-41	NZ_JXXD01000013.1_2	RS_GCF_000935215.1	PF00015
160	1.9e-47	NZ_JXXD01000127.1_11	RS_GCF_000935215.1	PF00015
164.5	7.4e-49	NZ_JXXD01000004.1_32	RS_GCF_000935215.1	PF00015
179.7	1.7e-53	NZ_JXXD01000004.1_37	RS_GCF_000935215.1	PF00015
173.1	1.7e-51	NZ_JXXD01000087.1_4	RS_GCF_000935215.1	PF00015
150.1	1.9e-44	NZ_JXXD01000231.1_17	RS_GCF_000935215.1	PF00015
42.5	1.4e-11	NZ_AUHJ01000008.1_113	RS_GCF_000423125.1	PF00015
187.3	6.9e-56	NZ_CM001977.1_1603	RS_GCF_000406165.1	PF00015
186.8	9.5e-56	NZ_CM001977.1_2657	RS_GCF_000406165.1	PF00015
196.7	8.9e-59	NZ_CM001977.1_3253	RS_GCF_000406165.1	PF00015
217.4	4.3e-65	NZ_CM001977.1_1703	RS_GCF_000406165.1	PF00015
213.1	8.6e-64	NZ_CM001977.1_1704	RS_GCF_000406165.1	PF00015
216.5	7.7e-65	NZ_CM001977.1_1635	RS_GCF_000406165.1	PF00015
211	3.8e-63	NZ_CM001977.1_3468	RS_GCF_000406165.1	PF00015
182.5	2e-54	NZ_CM001977.1_3469	RS_GCF_000406165.1	PF00015
186.6	1.1e-55	NZ_CM001977.1_1027	RS_GCF_000406165.1	PF00015
216.9	6.1e-65	NZ_CM001977.1_1605	RS_GCF_000406165.1	PF00015
206.1	1.2e-61	NZ_CM001977.1_2097	RS_GCF_000406165.1	PF00015
209.7	9.2e-63	NZ_CM001977.1_463	RS_GCF_000406165.1	PF00015
200.3	6.8e-60	NZ_CM001977.1_3896	RS_GCF_000406165.1	PF00015
215.6	1.5e-64	NZ_CM001977.1_72	RS_GCF_000406165.1	PF00015
169.3	2.1e-50	NZ_CM001977.1_1578	RS_GCF_000406165.1	PF00015
202.3	1.7e-60	NZ_CM001977.1_1575	RS_GCF_000406165.1	PF00015
195.2	2.6e-58	NZ_CM001977.1_1404	RS_GCF_000406165.1	PF00015
185.6	2.2e-55	NZ_CM001977.1_2478	RS_GCF_000406165.1	PF00015
220.5	4.5e-66	NZ_CM001977.1_3414	RS_GCF_000406165.1	PF00015
184.6	4.5e-55	NZ_CM001977.1_2044	RS_GCF_000406165.1	PF00015
193.6	8e-58	NZ_CM001977.1_906	RS_GCF_000406165.1	PF00015
173.5	1.1e-51	NZ_CM001977.1_3151	RS_GCF_000406165.1	PF00015
146.8	1.6e-43	NZ_CM001977.1_1959	RS_GCF_000406165.1	PF00015
192.4	1.9e-57	NZ_CM001977.1_3830	RS_GCF_000406165.1	PF00015
229.7	7.3e-69	NZ_CM001977.1_2529	RS_GCF_000406165.1	PF00015
205.1	2.4e-61	NZ_CM001977.1_3824	RS_GCF_000406165.1	PF00015
208.1	2.9e-62	NZ_CM001977.1_3822	RS_GCF_000406165.1	PF00015
201.5	2.9e-60	NZ_CM001977.1_402	RS_GCF_000406165.1	PF00015
196.5	1e-58	NZ_CM001977.1_3876	RS_GCF_000406165.1	PF00015
223.1	7.4e-67	NZ_CM001977.1_2538	RS_GCF_000406165.1	PF00015
207.4	4.8e-62	NZ_CM001977.1_372	RS_GCF_000406165.1	PF00015
198.2	3e-59	NZ_CM001977.1_3164	RS_GCF_000406165.1	PF00015
193.9	6.2e-58	NZ_CM001977.1_577	RS_GCF_000406165.1	PF00015
216.7	6.9e-65	NZ_CM001977.1_2173	RS_GCF_000406165.1	PF00015
216.4	8.2e-65	NZ_CM001977.1_2172	RS_GCF_000406165.1	PF00015
215.8	1.3e-64	NZ_CM001977.1_2171	RS_GCF_000406165.1	PF00015
193.1	1.1e-57	NZ_CM001977.1_2176	RS_GCF_000406165.1	PF00015
214.2	3.8e-64	NZ_CM001977.1_2557	RS_GCF_000406165.1	PF00015
201.3	3.4e-60	NZ_CM001977.1_3200	RS_GCF_000406165.1	PF00015
178	4.7e-53	NZ_CM001977.1_3193	RS_GCF_000406165.1	PF00015
202.4	1.6e-60	NZ_CM001977.1_3196	RS_GCF_000406165.1	PF00015
218	2.8e-65	NZ_CM001977.1_1866	RS_GCF_000406165.1	PF00015
105.7	6.3e-31	NZ_CM001977.1_1863	RS_GCF_000406165.1	PF00015
208.3	2.4e-62	NZ_CM001977.1_944	RS_GCF_000406165.1	PF00015
172.5	2.3e-51	NZ_CM001977.1_2763	RS_GCF_000406165.1	PF00015
211.7	2.3e-63	NZ_CM001977.1_3185	RS_GCF_000406165.1	PF00015
219.8	7.5e-66	NZ_CM001977.1_1124	RS_GCF_000406165.1	PF00015
196.7	9e-59	NZ_CM001977.1_3825	RS_GCF_000406165.1	PF00015
211.5	2.5e-63	NZ_CM001977.1_3823	RS_GCF_000406165.1	PF00015
167.4	7.9e-50	NZ_CM001977.1_3303	RS_GCF_000406165.1	PF00015
102.9	3e-30	NZ_KK211189.1_990	RS_GCF_000620845.1	PF00015
157	9.1e-47	NZ_KK211189.1_991	RS_GCF_000620845.1	PF00015
151.4	4.5e-45	NZ_KK211189.1_1178	RS_GCF_000620845.1	PF00015
95.6	5.5e-28	NZ_KK211189.1_1107	RS_GCF_000620845.1	PF00015
133.3	1.6e-39	NZ_KK211189.1_1299	RS_GCF_000620845.1	PF00015
138.1	5.2e-41	NZ_KK211189.1_862	RS_GCF_000620845.1	PF00015
161.5	3.6e-48	NZ_KK211189.1_2313	RS_GCF_000620845.1	PF00015
112.7	3.1e-33	NZ_KK211189.1_801	RS_GCF_000620845.1	PF00015
95.5	5.6e-28	NZ_KK211189.1_1780	RS_GCF_000620845.1	PF00015
133.7	1.2e-39	NZ_KK211189.1_1442	RS_GCF_000620845.1	PF00015
72.6	6e-21	NZ_KK211189.1_1503	RS_GCF_000620845.1	PF00015
191	3.5e-57	NZ_KK211189.1_1881	RS_GCF_000620845.1	PF00015
110.8	1.2e-32	NZ_KK211189.1_906	RS_GCF_000620845.1	PF00015
187.9	5.3e-56	NC_021149.1_313	RS_GCF_000380335.1	PF00015
214.4	4e-64	NC_021149.1_4756	RS_GCF_000380335.1	PF00015
216.7	7.8e-65	NC_021149.1_2559	RS_GCF_000380335.1	PF00015
216.6	8.8e-65	NC_021149.1_2558	RS_GCF_000380335.1	PF00015
178.8	3.3e-53	NC_021149.1_3544	RS_GCF_000380335.1	PF00015
173.5	1.3e-51	NC_021149.1_2233	RS_GCF_000380335.1	PF00015
203.8	7.2e-61	NC_021149.1_2234	RS_GCF_000380335.1	PF00015
171.2	6.6e-51	NC_021149.1_2235	RS_GCF_000380335.1	PF00015
120.9	3.6e-35	NZ_JNYJ01000021.1_139	RS_GCF_000716715.1	PF00015
136.8	4.7e-40	NZ_JNYJ01000033.1_46	RS_GCF_000716715.1	PF00015
97.9	4e-28	NZ_JNYJ01000063.1_29	RS_GCF_000716715.1	PF00015
112.7	1.2e-32	NZ_JNYJ01000009.1_67	RS_GCF_000716715.1	PF00015
122.9	8.6e-36	NZ_JNYJ01000025.1_92	RS_GCF_000716715.1	PF00015
131.2	2.6e-38	NZ_JNYJ01000043.1_222	RS_GCF_000716715.1	PF00015
90.2	8.6e-26	NZ_JNYJ01000009.1_28	RS_GCF_000716715.1	PF00015
83.5	1e-23	NZ_JNYJ01000035.1_146	RS_GCF_000716715.1	PF00015
118	2.7e-34	NZ_JNYJ01000016.1_85	RS_GCF_000716715.1	PF00015
133.1	6.7e-39	NZ_JNYJ01000030.1_100	RS_GCF_000716715.1	PF00015
81.1	5.4e-23	NZ_JNYJ01000034.1_64	RS_GCF_000716715.1	PF00015
137.6	2.7e-40	NZ_JNYJ01000046.1_55	RS_GCF_000716715.1	PF00015
126.1	9e-37	NZ_JNYJ01000023.1_62	RS_GCF_000716715.1	PF00015
143.2	5.3e-42	NZ_JNYJ01000056.1_43	RS_GCF_000716715.1	PF00015
139	1.1e-40	NZ_JNYJ01000040.1_8	RS_GCF_000716715.1	PF00015
131.6	1.9e-38	NZ_JNYJ01000020.1_108	RS_GCF_000716715.1	PF00015
140.5	3.6e-41	NZ_JNYJ01000004.1_249	RS_GCF_000716715.1	PF00015
139.8	6e-41	NZ_JNYJ01000057.1_3	RS_GCF_000716715.1	PF00015
104.8	3e-30	NZ_JNYJ01000025.1_88	RS_GCF_000716715.1	PF00015
120.9	3.6e-35	NZ_JNYJ01000015.1_59	RS_GCF_000716715.1	PF00015
132.7	8.8e-39	NZ_JNYJ01000030.1_53	RS_GCF_000716715.1	PF00015
137.9	2.2e-40	NZ_JNYJ01000061.1_73	RS_GCF_000716715.1	PF00015
169.8	1.6e-50	NZ_CP009533.1_3057	RS_GCF_000761155.1	PF00015
137.3	1.4e-40	NZ_CP009533.1_1565	RS_GCF_000761155.1	PF00015
170.5	9.3e-51	NZ_CP009533.1_3487	RS_GCF_000761155.1	PF00015
125.3	6.5e-37	NZ_CP009533.1_1319	RS_GCF_000761155.1	PF00015
106.1	4.8e-31	NZ_CP009533.1_2993	RS_GCF_000761155.1	PF00015
176.9	1.1e-52	NZ_CP009533.1_1330	RS_GCF_000761155.1	PF00015
154.2	9.1e-46	NZ_CP009533.1_269	RS_GCF_000761155.1	PF00015
167.2	9.9e-50	NZ_CP009533.1_3298	RS_GCF_000761155.1	PF00015
166.6	1.4e-49	NZ_CP009533.1_1511	RS_GCF_000761155.1	PF00015
167.7	6.9e-50	NZ_CP009533.1_1273	RS_GCF_000761155.1	PF00015
147.5	1e-43	NZ_CP009533.1_2733	RS_GCF_000761155.1	PF00015
168.4	4.1e-50	NZ_CP009533.1_1517	RS_GCF_000761155.1	PF00015
156.5	1.9e-46	NZ_CP009533.1_1602	RS_GCF_000761155.1	PF00015
153.9	1.1e-45	NZ_CP009533.1_577	RS_GCF_000761155.1	PF00015
162.5	2.7e-48	NZ_CP009533.1_1072	RS_GCF_000761155.1	PF00015
141.3	8e-42	NZ_CP009533.1_4054	RS_GCF_000761155.1	PF00015
147.6	9.6e-44	NZ_CP009533.1_2666	RS_GCF_000761155.1	PF00015
157.8	7.4e-47	NZ_CP009533.1_1068	RS_GCF_000761155.1	PF00015
134.5	9.7e-40	NZ_CP009533.1_4068	RS_GCF_000761155.1	PF00015
119.1	5.1e-35	NZ_CP009533.1_2863	RS_GCF_000761155.1	PF00015
181.4	4.4e-54	NZ_CP009533.1_2846	RS_GCF_000761155.1	PF00015
164.5	6.4e-49	NZ_CP009533.1_290	RS_GCF_000761155.1	PF00015
161.7	4.8e-48	NZ_CP009533.1_2883	RS_GCF_000761155.1	PF00015
177.6	6.6e-53	NZ_CP009533.1_2613	RS_GCF_000761155.1	PF00015
167.7	6.9e-50	NZ_CP009533.1_1580	RS_GCF_000761155.1	PF00015
165.3	3.6e-49	NZ_CP009533.1_532	RS_GCF_000761155.1	PF00015
164.9	6.2e-49	NZ_KE386879.1_23	RS_GCF_000429305.1	PF00015
168.6	4.3e-50	NZ_AUBP01000002.1_14	RS_GCF_000429305.1	PF00015
172.5	2.8e-51	NZ_AUBP01000012.1_119	RS_GCF_000429305.1	PF00015
167.9	7.1e-50	NZ_AUBP01000024.1_65	RS_GCF_000429305.1	PF00015
171.5	5.9e-51	NZ_AUBP01000005.1_95	RS_GCF_000429305.1	PF00015
134.3	1.4e-39	NZ_AUBP01000011.1_117	RS_GCF_000429305.1	PF00015
129.8	3.2e-38	NZ_AUBP01000001.1_452	RS_GCF_000429305.1	PF00015
137.5	1.5e-40	NZ_AUBP01000021.1_99	RS_GCF_000429305.1	PF00015
183.8	9.7e-55	NZ_AUBP01000025.1_87	RS_GCF_000429305.1	PF00015
171.5	5.7e-51	NZ_AUBP01000002.1_148	RS_GCF_000429305.1	PF00015
141.9	6.3e-42	NZ_AUBP01000001.1_442	RS_GCF_000429305.1	PF00015
168.3	5.6e-50	NZ_AUBP01000001.1_151	RS_GCF_000429305.1	PF00015
168.8	3.7e-50	NZ_AUBP01000010.1_40	RS_GCF_000429305.1	PF00015
167.3	1.1e-49	NZ_KE386882.1_124	RS_GCF_000429305.1	PF00015
174.7	6e-52	NZ_AUBP01000020.1_92	RS_GCF_000429305.1	PF00015
134.7	1.1e-39	NZ_AUBP01000021.1_100	RS_GCF_000429305.1	PF00015
50.3	7.1e-14	NZ_KE386879.1_215	RS_GCF_000429305.1	PF00015
131.7	8.8e-39	NZ_AUBP01000024.1_135	RS_GCF_000429305.1	PF00015
162	4.5e-48	NZ_AUBP01000001.1_423	RS_GCF_000429305.1	PF00015
173.3	1.6e-51	NZ_AUBP01000002.1_242	RS_GCF_000429305.1	PF00015
163.4	1.7e-48	NZ_AUBP01000024.1_74	RS_GCF_000429305.1	PF00015
182.3	2.8e-54	NZ_AUBP01000024.1_2	RS_GCF_000429305.1	PF00015
163.1	2.1e-48	NZ_AUBP01000020.1_45	RS_GCF_000429305.1	PF00015
138.9	5.4e-41	NZ_KE386881.1_61	RS_GCF_000429305.1	PF00015
136.6	2.7e-40	NZ_AUBP01000024.1_43	RS_GCF_000429305.1	PF00015
166.5	1.9e-49	NZ_AUBP01000001.1_197	RS_GCF_000429305.1	PF00015
175.8	2.8e-52	NZ_KE386880.1_161	RS_GCF_000429305.1	PF00015
143.9	1.6e-42	NZ_AUBP01000032.1_4	RS_GCF_000429305.1	PF00015
162.8	2.7e-48	NZ_AUBP01000005.1_267	RS_GCF_000429305.1	PF00015
181.9	3.6e-54	NZ_AUBP01000039.1_10	RS_GCF_000429305.1	PF00015
179.6	2e-53	NZ_AUBP01000002.1_89	RS_GCF_000429305.1	PF00015
171.9	4.4e-51	NZ_AUBP01000020.1_56	RS_GCF_000429305.1	PF00015
136	4.2e-40	NZ_AUBP01000038.1_32	RS_GCF_000429305.1	PF00015
176.9	1.2e-52	NZ_AUBP01000001.1_16	RS_GCF_000429305.1	PF00015
89.8	5.8e-26	NZ_KE386878.1_352	RS_GCF_000429305.1	PF00015
181.9	3.7e-54	NZ_AUBP01000007.1_205	RS_GCF_000429305.1	PF00015
171	7.9e-51	NZ_AUBP01000021.1_140	RS_GCF_000429305.1	PF00015
125.5	6.7e-37	NZ_AUBP01000027.1_39	RS_GCF_000429305.1	PF00015
38.3	3.2e-10	NZ_AUBP01000025.1_86	RS_GCF_000429305.1	PF00015
178.6	3.8e-53	NZ_AUBP01000002.1_140	RS_GCF_000429305.1	PF00015
184.4	6.6e-55	NZ_AUBP01000027.1_22	RS_GCF_000429305.1	PF00015
172.1	3.8e-51	NZ_AUBP01000002.1_312	RS_GCF_000429305.1	PF00015
143.7	1.9e-42	NZ_AUBP01000032.1_9	RS_GCF_000429305.1	PF00015
152.1	4.8e-45	NZ_AUBP01000007.1_31	RS_GCF_000429305.1	PF00015
208.1	2.8e-62	NZ_KK211227.1_254	RS_GCF_000621205.1	PF00015
139.1	3.7e-41	NZ_KK211231.1_172	RS_GCF_000621205.1	PF00015
190.6	6.8e-57	NZ_JHYY01000021.1_23	RS_GCF_000621205.1	PF00015
187.5	5.7e-56	NZ_KK211226.1_14	RS_GCF_000621205.1	PF00015
181.9	3e-54	NZ_KK211228.1_51	RS_GCF_000621205.1	PF00015
188.8	2.3e-56	NZ_KK211229.1_227	RS_GCF_000621205.1	PF00015
176.2	1.7e-52	NZ_KK211227.1_304	RS_GCF_000621205.1	PF00015
136.3	3.6e-40	NZ_AUCT01000029.1_13	RS_GCF_000429905.1	PF00015
118.7	8.9e-35	NZ_AUCT01000029.1_11	RS_GCF_000429905.1	PF00015
179.4	2.4e-53	NZ_AUCT01000006.1_157	RS_GCF_000429905.1	PF00015
167.8	8.2e-50	NZ_AUCT01000002.1_54	RS_GCF_000429905.1	PF00015
140	2.7e-41	NZ_AUCT01000001.1_233	RS_GCF_000429905.1	PF00015
192.5	2.2e-57	NZ_KE386982.1_144	RS_GCF_000429905.1	PF00015
144.9	8.1e-43	NZ_AUCT01000031.1_42	RS_GCF_000429905.1	PF00015
187.9	5.7e-56	NZ_AUCT01000007.1_80	RS_GCF_000429905.1	PF00015
189.8	1.6e-56	NZ_AUCT01000003.1_196	RS_GCF_000429905.1	PF00015
127	2.5e-37	NZ_AUCT01000012.1_136	RS_GCF_000429905.1	PF00015
114.5	1.7e-33	NZ_AUCT01000012.1_135	RS_GCF_000429905.1	PF00015
136	4.3e-40	NZ_AUCT01000025.1_70	RS_GCF_000429905.1	PF00015
141.3	1e-41	NZ_AUCT01000017.1_147	RS_GCF_000429905.1	PF00015
175	5.2e-52	NZ_AUCT01000029.1_30	RS_GCF_000429905.1	PF00015
182.9	2e-54	NZ_AUCT01000019.1_32	RS_GCF_000429905.1	PF00015
196.4	1.4e-58	NZ_AUCT01000019.1_33	RS_GCF_000429905.1	PF00015
171.9	4.4e-51	NZ_AUCT01000003.1_245	RS_GCF_000429905.1	PF00015
140.4	2e-41	NZ_AUCT01000001.1_343	RS_GCF_000429905.1	PF00015
135	8.6e-40	NZ_AUCT01000002.1_106	RS_GCF_000429905.1	PF00015
174.9	5.4e-52	NZ_AUCT01000029.1_55	RS_GCF_000429905.1	PF00015
158.2	7.2e-47	NZ_AUCT01000028.1_58	RS_GCF_000429905.1	PF00015
91	2.5e-26	NZ_AUCT01000006.1_58	RS_GCF_000429905.1	PF00015
110.9	2.5e-32	NZ_JQKB01000010.1_106	RS_GCF_000745835.1	PF00015
100.4	4.3e-29	NZ_JQKB01000033.1_41	RS_GCF_000745835.1	PF00015
96.2	8.4e-28	NZ_JQKB01000154.1_1	RS_GCF_000745835.1	PF00015
109.1	9.3e-32	NZ_JQKB01000154.1_3	RS_GCF_000745835.1	PF00015
113.5	4.2e-33	NZ_JQKB01000009.1_92	RS_GCF_000745835.1	PF00015
113	5.9e-33	NZ_JQKB01000054.1_13	RS_GCF_000745835.1	PF00015
107.6	2.8e-31	NZ_JQKB01000012.1_55	RS_GCF_000745835.1	PF00015
106.3	6.6e-31	NZ_JQKB01000005.1_67	RS_GCF_000745835.1	PF00015
111.7	1.4e-32	NZ_JQKB01000206.1_2	RS_GCF_000745835.1	PF00015
64.1	5.3e-18	NZ_JQKB01000044.1_32	RS_GCF_000745835.1	PF00015
111	2.5e-32	NZ_JQKB01000160.1_7	RS_GCF_000745835.1	PF00015
89.9	7.1e-26	NZ_JQKB01000149.1_5	RS_GCF_000745835.1	PF00015
101.3	2.1e-29	NZ_CP007128.1_4016	RS_GCF_000522985.1	PF00015
112.2	1e-32	NZ_CP007128.1_2372	RS_GCF_000522985.1	PF00015
152.5	4.6e-45	NZ_CP007129.1_416	RS_GCF_000522985.1	PF00015
166.2	3.1e-49	NZ_CP007128.1_381	RS_GCF_000522985.1	PF00015
95.9	1e-27	NZ_CP007128.1_1109	RS_GCF_000522985.1	PF00015
174.1	1.1e-51	NZ_CP007128.1_126	RS_GCF_000522985.1	PF00015
117.7	2.1e-34	NZ_CP007130.1_340	RS_GCF_000522985.1	PF00015
192.6	2e-57	NZ_BBJU01000024.1_132	RS_GCF_000739935.1	PF00015
194.4	5.7e-58	NZ_BBJU01000020.1_106	RS_GCF_000739935.1	PF00015
200.3	8.8e-60	NZ_BBJU01000003.1_327	RS_GCF_000739935.1	PF00015
59.3	1.2e-16	NZ_BBJU01000018.1_42	RS_GCF_000739935.1	PF00015
193.3	1.2e-57	NZ_BBJU01000034.1_19	RS_GCF_000739935.1	PF00015
183.3	1.4e-54	NZ_BBJU01000012.1_42	RS_GCF_000739935.1	PF00015
190.9	6.6e-57	NZ_BBJU01000033.1_16	RS_GCF_000739935.1	PF00015
198.5	3e-59	NZ_BBJU01000020.1_40	RS_GCF_000739935.1	PF00015
198.8	2.5e-59	NZ_BBJU01000007.1_552	RS_GCF_000739935.1	PF00015
204.1	6.1e-61	NZ_BBJU01000033.1_36	RS_GCF_000739935.1	PF00015
202	2.6e-60	NZ_BBJU01000011.1_33	RS_GCF_000739935.1	PF00015
198.5	3e-59	NZ_BBJU01000008.1_1	RS_GCF_000739935.1	PF00015
199.2	1.9e-59	NZ_BBJU01000004.1_108	RS_GCF_000739935.1	PF00015
202.4	1.9e-60	NZ_BBJU01000005.1_31	RS_GCF_000739935.1	PF00015
193.1	1.4e-57	NZ_BBJU01000004.1_27	RS_GCF_000739935.1	PF00015
192.7	1.9e-57	NZ_BBJU01000007.1_609	RS_GCF_000739935.1	PF00015
196.7	1.1e-58	NZ_BBJU01000016.1_51	RS_GCF_000739935.1	PF00015
156.4	2.4e-46	NZ_BBJU01000010.1_94	RS_GCF_000739935.1	PF00015
92	1.2e-26	NZ_BBJU01000007.1_64	RS_GCF_000739935.1	PF00015
130.8	1.6e-38	NZ_BBJU01000007.1_63	RS_GCF_000739935.1	PF00015
200.7	6.5e-60	NZ_BBJU01000003.1_187	RS_GCF_000739935.1	PF00015
193.7	9e-58	NZ_BBJU01000016.1_53	RS_GCF_000739935.1	PF00015
183.7	1e-54	NZ_BBJU01000002.1_56	RS_GCF_000739935.1	PF00015
198.2	4e-59	NZ_BBJU01000037.1_23	RS_GCF_000739935.1	PF00015
197.4	6.7e-59	NZ_BBJU01000028.1_63	RS_GCF_000739935.1	PF00015
196.1	1.7e-58	NZ_BBJU01000027.1_104	RS_GCF_000739935.1	PF00015
181.7	4.4e-54	NZ_BBJU01000021.1_4	RS_GCF_000739935.1	PF00015
194.7	4.6e-58	NZ_BBJU01000010.1_102	RS_GCF_000739935.1	PF00015
191.3	4.9e-57	NZ_BBJU01000027.1_39	RS_GCF_000739935.1	PF00015
208.7	2.3e-62	NZ_JMKU01000017.1_56	RS_GCF_000687165.1	PF00015
207.9	4.2e-62	NZ_JMKU01000006.1_130	RS_GCF_000687165.1	PF00015
156.8	1.7e-46	NZ_JMKU01000011.1_119	RS_GCF_000687165.1	PF00015
169	3.3e-50	NZ_JMKU01000002.1_263	RS_GCF_000687165.1	PF00015
217.5	4.6e-65	NZ_JMKU01000028.1_48	RS_GCF_000687165.1	PF00015
185.8	2.3e-55	NZ_JMKU01000013.1_106	RS_GCF_000687165.1	PF00015
200.5	7.2e-60	NZ_JMKU01000008.1_60	RS_GCF_000687165.1	PF00015
208.3	3e-62	NZ_JMKU01000011.1_131	RS_GCF_000687165.1	PF00015
198.7	2.6e-59	NZ_JMKU01000020.1_57	RS_GCF_000687165.1	PF00015
206.5	1.1e-61	NZ_JMKU01000040.1_12	RS_GCF_000687165.1	PF00015
110	3.6e-32	NZ_JMKU01000009.1_203	RS_GCF_000687165.1	PF00015
193.8	8.6e-58	NZ_JMKU01000002.1_309	RS_GCF_000687165.1	PF00015
205.6	2.1e-61	NZ_JMKU01000002.1_304	RS_GCF_000687165.1	PF00015
194.1	6.8e-58	NZ_JMKU01000002.1_150	RS_GCF_000687165.1	PF00015
193	1.5e-57	NZ_JMKU01000036.1_13	RS_GCF_000687165.1	PF00015
136.7	2.5e-40	NZ_JMKU01000036.1_11	RS_GCF_000687165.1	PF00015
197.9	4.6e-59	NZ_JMKU01000013.1_145	RS_GCF_000687165.1	PF00015
209.7	1.1e-62	NZ_JMKU01000002.1_178	RS_GCF_000687165.1	PF00015
177.5	8e-53	NZ_JMKU01000002.1_177	RS_GCF_000687165.1	PF00015
197.4	6.8e-59	NZ_JMKU01000001.1_345	RS_GCF_000687165.1	PF00015
205.1	2.9e-61	NZ_JMKU01000009.1_99	RS_GCF_000687165.1	PF00015
200.5	7.3e-60	NZ_JMKU01000009.1_91	RS_GCF_000687165.1	PF00015
54.4	3.7e-15	NZ_JMKU01000029.1_45	RS_GCF_000687165.1	PF00015
200.3	8.3e-60	NZ_JMKU01000013.1_154	RS_GCF_000687165.1	PF00015
179.9	1.5e-53	NZ_JMKU01000046.1_11	RS_GCF_000687165.1	PF00015
148.6	5.6e-44	NZ_JMKU01000007.1_153	RS_GCF_000687165.1	PF00015
181.4	5e-54	NZ_JMKU01000017.1_7	RS_GCF_000687165.1	PF00015
213.6	7.4e-64	NZ_JMKU01000005.1_60	RS_GCF_000687165.1	PF00015
210.6	6e-63	NZ_JMKU01000005.1_61	RS_GCF_000687165.1	PF00015
217.6	4.2e-65	NZ_JMKU01000011.1_65	RS_GCF_000687165.1	PF00015
201.6	3.3e-60	NZ_JMKU01000019.1_113	RS_GCF_000687165.1	PF00015
195	3.6e-58	NZ_JMKU01000006.1_21	RS_GCF_000687165.1	PF00015
205.5	2.2e-61	NZ_JMKU01000009.1_45	RS_GCF_000687165.1	PF00015
207.8	4.2e-62	NZ_JMKU01000009.1_48	RS_GCF_000687165.1	PF00015
213.5	8.1e-64	NZ_JMKU01000019.1_20	RS_GCF_000687165.1	PF00015
208.3	3e-62	NZ_JMKU01000002.1_118	RS_GCF_000687165.1	PF00015
182.7	2.1e-54	NZ_JMKU01000007.1_244	RS_GCF_000687165.1	PF00015
202	2.5e-60	NZ_JMKU01000045.1_21	RS_GCF_000687165.1	PF00015
212.4	1.7e-63	NZ_KK366049.1_155	RS_GCF_000687165.1	PF00015
52.6	1.4e-14	NZ_JMKU01000030.1_1	RS_GCF_000687165.1	PF00015
92	1.2e-26	NZ_JMKU01000035.1_1	RS_GCF_000687165.1	PF00015
188.9	2.7e-56	NZ_JMKU01000007.1_229	RS_GCF_000687165.1	PF00015
202.5	1.9e-60	NZ_KK366049.1_48	RS_GCF_000687165.1	PF00015
165.8	3e-49	NZ_JMKU01000046.1_4	RS_GCF_000687165.1	PF00015
209.3	1.5e-62	NZ_JMKU01000021.1_18	RS_GCF_000687165.1	PF00015
180.8	8e-54	NZ_JMKU01000021.1_88	RS_GCF_000687165.1	PF00015
211.8	2.5e-63	NZ_JMKU01000012.1_84	RS_GCF_000687165.1	PF00015
84.2	2.9e-24	NZ_JMKU01000040.1_26	RS_GCF_000687165.1	PF00015
212.3	1.8e-63	NZ_JMKU01000019.1_60	RS_GCF_000687165.1	PF00015
182.1	3.1e-54	NZ_JMKU01000018.1_117	RS_GCF_000687165.1	PF00015
209.5	1.3e-62	NZ_JMKU01000037.1_35	RS_GCF_000687165.1	PF00015
78.8	1.3e-22	NZ_JMKU01000035.1_5	RS_GCF_000687165.1	PF00015
203.1	1.2e-60	NZ_JMKU01000033.1_11	RS_GCF_000687165.1	PF00015
209.3	1.5e-62	NZ_JMKU01000012.1_127	RS_GCF_000687165.1	PF00015
213.7	6.7e-64	NZ_KK366049.1_151	RS_GCF_000687165.1	PF00015
160.3	7.2e-48	NZ_JQAP01000004.1_386	RS_GCF_000767565.1	PF00015
114.3	1.5e-33	NZ_KB899278.1_309	RS_GCF_000378145.1	PF00015
155.7	3.2e-46	NZ_KB899321.1_6	RS_GCF_000378145.1	PF00015
180.1	1.1e-53	NZ_KB899277.1_182	RS_GCF_000378145.1	PF00015
174.8	4.7e-52	NZ_KB899280.1_108	RS_GCF_000378145.1	PF00015
72	1.3e-20	NZ_KB899287.1_105	RS_GCF_000378145.1	PF00015
182.5	2e-54	NZ_KB899278.1_115	RS_GCF_000378145.1	PF00015
131.1	1e-38	NZ_KB899279.1_200	RS_GCF_000378145.1	PF00015
143.5	1.8e-42	NZ_KB899313.1_27	RS_GCF_000378145.1	PF00015
110.1	2.9e-32	NZ_KB899294.1_42	RS_GCF_000378145.1	PF00015
188.6	2.6e-56	NZ_KB899278.1_237	RS_GCF_000378145.1	PF00015
156.1	2.5e-46	NZ_KB899279.1_210	RS_GCF_000378145.1	PF00015
174.5	5.7e-52	NZ_KB899286.1_38	RS_GCF_000378145.1	PF00015
167.1	1e-49	NZ_KB899278.1_140	RS_GCF_000378145.1	PF00015
72.3	1.1e-20	NZ_KB899292.1_60	RS_GCF_000378145.1	PF00015
165.3	3.8e-49	NZ_KB899286.1_95	RS_GCF_000378145.1	PF00015
152	4.2e-45	NZ_KB899277.1_358	RS_GCF_000378145.1	PF00015
171.2	5.7e-51	NZ_KB899293.1_26	RS_GCF_000378145.1	PF00015
139	4e-41	NZ_KB899299.1_34	RS_GCF_000378145.1	PF00015
176.8	1.1e-52	NZ_KB899299.1_43	RS_GCF_000378145.1	PF00015
163.1	1.8e-48	NZ_KB899291.1_22	RS_GCF_000378145.1	PF00015
163.8	1e-48	NZ_KB899303.1_16	RS_GCF_000378145.1	PF00015
127.6	1.3e-37	NZ_KB899285.1_101	RS_GCF_000378145.1	PF00015
149.1	3.2e-44	NZ_KB899285.1_78	RS_GCF_000378145.1	PF00015
129.4	3.6e-38	NZ_KB899282.1_13	RS_GCF_000378145.1	PF00015
106.1	4.6e-31	NZ_KB899286.1_94	RS_GCF_000378145.1	PF00015
83.6	3.6e-24	NZ_KB899277.1_388	RS_GCF_000378145.1	PF00015
189.2	1.7e-56	NZ_KB899284.1_106	RS_GCF_000378145.1	PF00015
125.1	7.4e-37	NZ_KB899304.1_29	RS_GCF_000378145.1	PF00015
149.3	2.9e-44	NZ_KB899321.1_4	RS_GCF_000378145.1	PF00015
155.1	4.8e-46	NZ_KB899277.1_539	RS_GCF_000378145.1	PF00015
157.9	6.7e-47	NZ_KB899287.1_63	RS_GCF_000378145.1	PF00015
157.4	9.2e-47	NZ_KB899280.1_160	RS_GCF_000378145.1	PF00015
163.1	1.9e-48	NZ_BATJ01000001.1_368	RS_GCF_000467125.1	PF00015
211.6	2.7e-63	NZ_BATJ01000001.1_133	RS_GCF_000467125.1	PF00015
88.5	1.2e-25	NZ_BATJ01000001.1_137	RS_GCF_000467125.1	PF00015
164.2	8.5e-49	NZ_BATJ01000017.1_41	RS_GCF_000467125.1	PF00015
134.4	1.2e-39	NZ_BATJ01000001.1_121	RS_GCF_000467125.1	PF00015
166.5	1.7e-49	NZ_BATJ01000013.1_51	RS_GCF_000467125.1	PF00015
155.4	4.3e-46	NZ_BATJ01000007.1_25	RS_GCF_000467125.1	PF00015
144.8	7.4e-43	NZ_BATJ01000005.1_2	RS_GCF_000467125.1	PF00015
137.8	1.1e-40	NZ_BATJ01000001.1_93	RS_GCF_000467125.1	PF00015
165.4	3.7e-49	NZ_BATJ01000019.1_42	RS_GCF_000467125.1	PF00015
169.1	2.8e-50	NZ_BATJ01000001.1_211	RS_GCF_000467125.1	PF00015
159.2	2.9e-47	NZ_BATJ01000005.1_102	RS_GCF_000467125.1	PF00015
158.9	3.6e-47	NZ_BATJ01000008.1_76	RS_GCF_000467125.1	PF00015
178	5e-53	NZ_BATJ01000005.1_165	RS_GCF_000467125.1	PF00015
165.4	3.8e-49	NZ_BATJ01000021.1_51	RS_GCF_000467125.1	PF00015
159.8	1.9e-47	NZ_BATJ01000002.1_202	RS_GCF_000467125.1	PF00015
151.4	7.2e-45	NZ_BATJ01000026.1_13	RS_GCF_000467125.1	PF00015
156.1	2.6e-46	NZ_BATJ01000003.1_302	RS_GCF_000467125.1	PF00015
149.1	3.5e-44	NZ_BATJ01000005.1_11	RS_GCF_000467125.1	PF00015
120.1	2.7e-35	NZ_BATJ01000001.1_523	RS_GCF_000467125.1	PF00015
175.1	3.8e-52	NZ_BATJ01000003.1_78	RS_GCF_000467125.1	PF00015
160.2	1.4e-47	NZ_BATJ01000029.1_17	RS_GCF_000467125.1	PF00015
164.3	7.8e-49	NZ_BATJ01000013.1_79	RS_GCF_000467125.1	PF00015
164.8	5.6e-49	NZ_BATJ01000003.1_42	RS_GCF_000467125.1	PF00015
166.6	1.6e-49	NZ_BATJ01000018.1_57	RS_GCF_000467125.1	PF00015
151	9.2e-45	NZ_BATJ01000004.1_225	RS_GCF_000467125.1	PF00015
147.9	8.1e-44	NZ_BATJ01000001.1_402	RS_GCF_000467125.1	PF00015
144.9	6.7e-43	NZ_BATJ01000003.1_51	RS_GCF_000467125.1	PF00015
122.3	4.7e-36	NZ_BAOK01000001.1_769	RS_GCF_000509225.1	PF00015
104.2	1.6e-30	NZ_BAOK01000001.1_275	RS_GCF_000509225.1	PF00015
131.5	7.6e-39	NZ_BAOK01000001.1_492	RS_GCF_000509225.1	PF00015
117.1	1.8e-34	NZ_BAOK01000001.1_399	RS_GCF_000509225.1	PF00015
136.6	2e-40	NZ_BAOK01000002.1_135	RS_GCF_000509225.1	PF00015
120.9	1.3e-35	NZ_BAOK01000001.1_1463	RS_GCF_000509225.1	PF00015
123.9	1.6e-36	NZ_BAOK01000002.1_846	RS_GCF_000509225.1	PF00015
122.1	5.7e-36	NZ_BAOK01000001.1_318	RS_GCF_000509225.1	PF00015
121.1	1.1e-35	NZ_BAOK01000001.1_123	RS_GCF_000509225.1	PF00015
121.9	6.3e-36	NZ_BAOK01000002.1_913	RS_GCF_000509225.1	PF00015
128.3	6.8e-38	NZ_BAOK01000002.1_689	RS_GCF_000509225.1	PF00015
42.4	1.5e-11	NZ_KB898477.1_102	RS_GCF_000377645.1	PF00015
147.8	8e-44	NZ_KB898471.1_337	RS_GCF_000377645.1	PF00015
41.3	3.1e-11	NZ_KB898471.1_427	RS_GCF_000377645.1	PF00015
115.9	4.7e-34	NZ_KB898471.1_457	RS_GCF_000377645.1	PF00015
101.2	1.4e-29	NZ_KB898471.1_446	RS_GCF_000377645.1	PF00015
139.7	2.4e-41	NZ_KB898484.1_6	RS_GCF_000377645.1	PF00015
98.9	7.5e-29	NZ_KB898471.1_299	RS_GCF_000377645.1	PF00015
144.7	7.2e-43	NZ_KB898475.1_145	RS_GCF_000377645.1	PF00015
138.9	4.1e-41	NZ_KB898476.1_91	RS_GCF_000377645.1	PF00015
131.4	8.3e-39	NZ_KB898482.1_58	RS_GCF_000377645.1	PF00015
137.9	8.6e-41	NZ_KB898510.1_29	RS_GCF_000377645.1	PF00015
69	1e-19	NZ_KB898490.1_49	RS_GCF_000377645.1	PF00015
99.4	5.1e-29	NZ_KB898510.1_6	RS_GCF_000377645.1	PF00015
141.7	5.7e-42	NZ_KB898474.1_58	RS_GCF_000377645.1	PF00015
108.7	7.6e-32	NZ_KB898510.1_8	RS_GCF_000377645.1	PF00015
39.9	8.2e-11	NZ_KB898529.1_4	RS_GCF_000377645.1	PF00015
148.3	5.7e-44	NZ_KB898471.1_693	RS_GCF_000377645.1	PF00015
151.9	4.5e-45	NZ_KB898475.1_19	RS_GCF_000377645.1	PF00015
123.6	2.1e-36	NZ_KB898526.1_10	RS_GCF_000377645.1	PF00015
145.2	5.1e-43	NZ_KB898486.1_29	RS_GCF_000377645.1	PF00015
152.7	2.3e-45	NZ_ASSJ01000076.1_6	RS_GCF_000473895.1	PF00015
154.4	7.1e-46	NZ_ASSJ01000060.1_12	RS_GCF_000473895.1	PF00015
208.1	2.5e-62	NZ_KK366039.1_2546	RS_GCF_000686925.1	PF00015
188	3.5e-56	NZ_KK366039.1_192	RS_GCF_000686925.1	PF00015
168.8	2.7e-50	NZ_KK366039.1_1122	RS_GCF_000686925.1	PF00015
116	3.7e-34	NZ_KK366039.1_1634	RS_GCF_000686925.1	PF00015
210.6	4.3e-63	NZ_KK366039.1_2257	RS_GCF_000686925.1	PF00015
192.2	1.8e-57	NZ_KK366039.1_2258	RS_GCF_000686925.1	PF00015
194.2	4.4e-58	NZ_KK366039.1_237	RS_GCF_000686925.1	PF00015
202.1	1.7e-60	NZ_KK366039.1_1847	RS_GCF_000686925.1	PF00015
194.2	4.3e-58	NZ_KK366039.1_3270	RS_GCF_000686925.1	PF00015
187.7	4.4e-56	NZ_KK366039.1_3261	RS_GCF_000686925.1	PF00015
139.3	2.8e-41	NZ_KK366039.1_2281	RS_GCF_000686925.1	PF00015
188.5	2.5e-56	NZ_KK366039.1_1267	RS_GCF_000686925.1	PF00015
191.5	2.9e-57	NZ_KK366039.1_1268	RS_GCF_000686925.1	PF00015
131.6	6.1e-39	NZ_KK366039.1_755	RS_GCF_000686925.1	PF00015
181.1	4.4e-54	NZ_KK366039.1_101	RS_GCF_000686925.1	PF00015
223.1	6.1e-67	NZ_KK366039.1_2549	RS_GCF_000686925.1	PF00015
197	6.2e-59	NZ_KK366039.1_2204	RS_GCF_000686925.1	PF00015
106.3	5.2e-31	NZ_ATDP01000109.1_211	RS_GCF_000445105.1	PF00015
121.1	1.6e-35	NZ_ATDP01000091.1_90	RS_GCF_000445105.1	PF00015
103.3	4.5e-30	NZ_ATDP01000103.1_87	RS_GCF_000445105.1	PF00015
81.7	1.8e-23	NZ_ATDP01000109.1_131	RS_GCF_000445105.1	PF00015
66.8	6.7e-19	NZ_ATDP01000107.1_300	RS_GCF_000445105.1	PF00015
83.2	6.1e-24	NZ_ATDP01000103.1_72	RS_GCF_000445105.1	PF00015
91	2.7e-26	NZ_ATDP01000107.1_317	RS_GCF_000445105.1	PF00015
216.6	7.7e-65	NZ_JYNS01000016.1_80	RS_GCF_000934725.1	PF00015
198	3.7e-59	NZ_JYNS01000008.1_41	RS_GCF_000934725.1	PF00015
201.3	3.8e-60	NZ_JYNS01000019.1_53	RS_GCF_000934725.1	PF00015
220.2	6.2e-66	NZ_JYNS01000001.1_13	RS_GCF_000934725.1	PF00015
220.5	4.8e-66	NZ_JYNS01000010.1_140	RS_GCF_000934725.1	PF00015
212.3	1.5e-63	NZ_JYNS01000003.1_239	RS_GCF_000934725.1	PF00015
190.8	6.1e-57	NZ_JYNS01000001.1_689	RS_GCF_000934725.1	PF00015
219.3	1.1e-65	NZ_JYNS01000001.1_466	RS_GCF_000934725.1	PF00015
54.7	2.7e-15	NZ_JYNS01000003.1_11	RS_GCF_000934725.1	PF00015
75.4	1.2e-21	NZ_JYNS01000003.1_12	RS_GCF_000934725.1	PF00015
155.2	4.9e-46	NZ_JYNS01000003.1_17	RS_GCF_000934725.1	PF00015
214.9	2.5e-64	NZ_JYNS01000001.1_419	RS_GCF_000934725.1	PF00015
205	2.7e-61	NZ_JYNS01000009.1_114	RS_GCF_000934725.1	PF00015
209.8	9.3e-63	NZ_JYNS01000001.1_422	RS_GCF_000934725.1	PF00015
53.9	6.1e-15	NZ_AZUI01000001.1_5109	RS_GCF_000526995.1	PF00015
160	2.1e-47	NZ_AZUI01000001.1_1687	RS_GCF_000526995.1	PF00015
173.9	1.2e-51	NZ_AZUI01000001.1_3134	RS_GCF_000526995.1	PF00015
184.7	5.9e-55	NZ_AZUI01000001.1_2576	RS_GCF_000526995.1	PF00015
166.1	3e-49	NZ_AZUI01000001.1_3685	RS_GCF_000526995.1	PF00015
189.1	2.7e-56	NZ_AZUI01000001.1_1202	RS_GCF_000526995.1	PF00015
158.8	5e-47	NZ_AZUI01000001.1_5219	RS_GCF_000526995.1	PF00015
182.5	2.7e-54	NZ_AZUI01000001.1_1547	RS_GCF_000526995.1	PF00015
172	4.6e-51	NZ_AZUI01000001.1_1551	RS_GCF_000526995.1	PF00015
158.2	7.5e-47	NZ_AZUI01000001.1_2048	RS_GCF_000526995.1	PF00015
164.5	9.3e-49	NZ_AZUI01000001.1_3857	RS_GCF_000526995.1	PF00015
167.1	1.4e-49	NZ_AZUI01000001.1_3629	RS_GCF_000526995.1	PF00015
186.6	1.5e-55	NZ_AZUI01000001.1_1356	RS_GCF_000526995.1	PF00015
137.3	1.9e-40	NZ_AZUI01000001.1_3444	RS_GCF_000526995.1	PF00015
160	2.2e-47	NZ_AZUI01000001.1_2641	RS_GCF_000526995.1	PF00015
171.5	6.4e-51	NZ_AZUI01000001.1_1707	RS_GCF_000526995.1	PF00015
187.1	1.1e-55	NZ_AZUI01000001.1_5094	RS_GCF_000526995.1	PF00015
181.3	6.7e-54	NZ_AZUI01000001.1_2282	RS_GCF_000526995.1	PF00015
169.8	2.2e-50	NZ_AZUI01000001.1_3124	RS_GCF_000526995.1	PF00015
191.6	4.4e-57	NZ_AZUI01000001.1_2512	RS_GCF_000526995.1	PF00015
161.3	8.5e-48	NZ_AZUI01000001.1_3202	RS_GCF_000526995.1	PF00015
176.9	6.9e-53	NZ_JNKI01000018.1_2	RS_GCF_000702005.1	PF00015
170.5	6e-51	NZ_JNKI01000029.1_8	RS_GCF_000702005.1	PF00015
166.8	8.2e-50	NZ_JNKI01000001.1_188	RS_GCF_000702005.1	PF00015
177.6	4e-53	NZ_JNKI01000015.1_71	RS_GCF_000702005.1	PF00015
178.9	1.6e-53	NZ_JNKI01000015.1_1	RS_GCF_000702005.1	PF00015
153.5	9.7e-46	NZ_KL370847.1_14	RS_GCF_000702005.1	PF00015
193	7.7e-58	NZ_JNKI01000021.1_24	RS_GCF_000702005.1	PF00015
98.3	7.4e-29	NZ_KL370848.1_27	RS_GCF_000702005.1	PF00015
160.9	5.2e-48	NZ_JNKI01000013.1_12	RS_GCF_000702005.1	PF00015
189.1	1.3e-56	NZ_KL370848.1_35	RS_GCF_000702005.1	PF00015
197.2	4.2e-59	NZ_JNKI01000023.1_2	RS_GCF_000702005.1	PF00015
170.8	4.9e-51	NZ_JNKI01000020.1_33	RS_GCF_000702005.1	PF00015
158.3	3.3e-47	NZ_JNKI01000013.1_33	RS_GCF_000702005.1	PF00015
157.3	6.5e-47	NZ_JNKI01000013.1_32	RS_GCF_000702005.1	PF00015
157.6	5.4e-47	NZ_JNKI01000008.1_20	RS_GCF_000702005.1	PF00015
169	1.7e-50	NZ_JNKI01000001.1_105	RS_GCF_000702005.1	PF00015
166.6	9.7e-50	NZ_JNKI01000001.1_106	RS_GCF_000702005.1	PF00015
178.3	2.5e-53	NZ_JNKI01000048.1_5	RS_GCF_000702005.1	PF00015
160.7	6e-48	NZ_JNKI01000020.1_46	RS_GCF_000702005.1	PF00015
164.4	4.6e-49	NZ_JNKI01000012.1_74	RS_GCF_000702005.1	PF00015
116.6	1.8e-34	NZ_JNKI01000041.1_20	RS_GCF_000702005.1	PF00015
104.7	8e-31	NZ_JNKI01000045.1_1	RS_GCF_000702005.1	PF00015
177.1	5.7e-53	NZ_JNKI01000001.1_139	RS_GCF_000702005.1	PF00015
190.7	3.9e-57	NZ_JNKI01000001.1_56	RS_GCF_000702005.1	PF00015
113	2.4e-33	NZ_JNKI01000001.1_294	RS_GCF_000702005.1	PF00015
167.8	4e-50	NZ_KL370847.1_2	RS_GCF_000702005.1	PF00015
100.3	1.9e-29	NZ_JNKI01000022.1_23	RS_GCF_000702005.1	PF00015
172.2	1.8e-51	NZ_JNKI01000008.1_89	RS_GCF_000702005.1	PF00015
153.9	9.8e-46	NC_020888.1_719	RS_GCF_000355675.1	PF00015
161.8	3.8e-48	NC_020888.1_2828	RS_GCF_000355675.1	PF00015
216.7	5.8e-65	NC_020888.1_2402	RS_GCF_000355675.1	PF00015
172.5	2e-51	NC_020888.1_1715	RS_GCF_000355675.1	PF00015
162.6	2.1e-48	NC_020888.1_730	RS_GCF_000355675.1	PF00015
141.6	5.6e-42	NC_020888.1_2361	RS_GCF_000355675.1	PF00015
186.2	1.3e-55	NC_020888.1_1494	RS_GCF_000355675.1	PF00015
164.5	5.8e-49	NC_020888.1_299	RS_GCF_000355675.1	PF00015
144.1	9.8e-43	NC_020888.1_1487	RS_GCF_000355675.1	PF00015
170.9	6e-51	NC_020888.1_268	RS_GCF_000355675.1	PF00015
119.3	3.9e-35	NC_020888.1_1832	RS_GCF_000355675.1	PF00015
157	1.1e-46	NC_020888.1_677	RS_GCF_000355675.1	PF00015
165.5	2.8e-49	NC_020888.1_2255	RS_GCF_000355675.1	PF00015
164.5	5.6e-49	NC_020888.1_2263	RS_GCF_000355675.1	PF00015
166.2	1.7e-49	NC_020888.1_344	RS_GCF_000355675.1	PF00015
47.8	2.9e-13	NC_020888.1_1254	RS_GCF_000355675.1	PF00015
117	2e-34	NC_020888.1_108	RS_GCF_000355675.1	PF00015
108.7	6.6e-32	NC_020888.1_489	RS_GCF_000355675.1	PF00015
162.2	2.8e-48	NC_020888.1_2231	RS_GCF_000355675.1	PF00015
168.6	4.2e-50	NZ_CDHL01000019.1_105	RS_GCF_000826205.1	PF00015
224.4	3.4e-67	NZ_CDHL01000009.1_40	RS_GCF_000826205.1	PF00015
223.9	5.1e-67	NZ_CDHL01000019.1_146	RS_GCF_000826205.1	PF00015
240.3	4.9e-72	NZ_CDHL01000014.1_132	RS_GCF_000826205.1	PF00015
201.1	4.8e-60	NZ_CDHL01000041.1_95	RS_GCF_000826205.1	PF00015
205.6	1.9e-61	NZ_CDHL01000053.1_64	RS_GCF_000826205.1	PF00015
171.3	6.1e-51	NZ_CDHL01000019.1_194	RS_GCF_000826205.1	PF00015
137.8	1.1e-40	NZ_CDHL01000019.1_273	RS_GCF_000826205.1	PF00015
222.3	1.5e-66	NZ_CDHL01000041.1_74	RS_GCF_000826205.1	PF00015
174.8	5.2e-52	NZ_CDHL01000019.1_248	RS_GCF_000826205.1	PF00015
218.3	2.6e-65	NZ_CDHL01000038.1_148	RS_GCF_000826205.1	PF00015
238.1	2.2e-71	NZ_CDHL01000038.1_149	RS_GCF_000826205.1	PF00015
170.7	9.5e-51	NZ_CDHL01000016.1_40	RS_GCF_000826205.1	PF00015
175.7	2.9e-52	NZ_CDHL01000016.1_41	RS_GCF_000826205.1	PF00015
119.5	3e-35	NZ_ARXU01000017.1_17	RS_GCF_000756655.1	PF00015
171.3	4.3e-51	NZ_ARXU01000003.1_139	RS_GCF_000756655.1	PF00015
98.6	7.7e-29	NZ_AQXU01000022.1_60	RS_GCF_000376945.1	PF00015
89.7	4.4e-26	NZ_AQXU01000020.1_60	RS_GCF_000376945.1	PF00015
162.4	2.4e-48	NZ_AQXU01000020.1_84	RS_GCF_000376945.1	PF00015
171	5.5e-51	NZ_AQXU01000024.1_103	RS_GCF_000376945.1	PF00015
188.7	2.1e-56	NZ_AQXU01000025.1_891	RS_GCF_000376945.1	PF00015
145.6	3.3e-43	NZ_AQXU01000016.1_74	RS_GCF_000376945.1	PF00015
167.6	6e-50	NZ_AQXU01000014.1_74	RS_GCF_000376945.1	PF00015
166.3	1.5e-49	NZ_AQXU01000021.1_44	RS_GCF_000376945.1	PF00015
150.4	1.1e-44	NZ_AQXU01000021.1_8	RS_GCF_000376945.1	PF00015
157.8	6e-47	NZ_AQXU01000025.1_12	RS_GCF_000376945.1	PF00015
128	8.2e-38	NZ_AQXU01000023.1_225	RS_GCF_000376945.1	PF00015
157.4	8e-47	NZ_AQXU01000021.1_153	RS_GCF_000376945.1	PF00015
133.1	2.3e-39	NZ_AQXU01000023.1_22	RS_GCF_000376945.1	PF00015
89.5	4.9e-26	NZ_AQXU01000023.1_231	RS_GCF_000376945.1	PF00015
191.3	3.4e-57	NZ_AQXU01000023.1_233	RS_GCF_000376945.1	PF00015
104	1.8e-30	NZ_AQXU01000023.1_239	RS_GCF_000376945.1	PF00015
113.8	1.7e-33	NZ_AQXU01000024.1_67	RS_GCF_000376945.1	PF00015
162.3	2.5e-48	NZ_AQXU01000011.1_22	RS_GCF_000376945.1	PF00015
171.3	4.5e-51	NZ_AQXU01000025.1_68	RS_GCF_000376945.1	PF00015
166.6	1.2e-49	NZ_AQXU01000019.1_50	RS_GCF_000376945.1	PF00015
115.8	4.3e-34	NZ_AQXU01000025.1_779	RS_GCF_000376945.1	PF00015
146.7	1.5e-43	NZ_AQXU01000023.1_227	RS_GCF_000376945.1	PF00015
170.7	7.1e-51	NZ_AQXU01000019.1_104	RS_GCF_000376945.1	PF00015
206.8	6.2e-62	NZ_AQXU01000021.1_230	RS_GCF_000376945.1	PF00015
219	1.2e-65	NZ_AQXU01000021.1_231	RS_GCF_000376945.1	PF00015
141.3	7e-42	NZ_AQXU01000022.1_128	RS_GCF_000376945.1	PF00015
170.4	8.6e-51	NZ_AQXU01000016.1_137	RS_GCF_000376945.1	PF00015
130.4	1.4e-38	NZ_AQXU01000025.1_469	RS_GCF_000376945.1	PF00015
152.5	2.5e-45	NZ_AQXU01000025.1_492	RS_GCF_000376945.1	PF00015
97.7	1.5e-28	NZ_AQXU01000019.1_67	RS_GCF_000376945.1	PF00015
165.5	2.7e-49	NZ_AQXU01000021.1_214	RS_GCF_000376945.1	PF00015
162.6	2.1e-48	NZ_AQXU01000019.1_139	RS_GCF_000376945.1	PF00015
116.8	2.2e-34	NZ_AQXU01000017.1_72	RS_GCF_000376945.1	PF00015
113.1	3e-33	NZ_AQXU01000020.1_34	RS_GCF_000376945.1	PF00015
129.7	2.4e-38	NZ_AQXU01000019.1_3	RS_GCF_000376945.1	PF00015
168.2	4.1e-50	NZ_AQXU01000022.1_167	RS_GCF_000376945.1	PF00015
128.2	7.2e-38	NZ_AQXU01000020.1_50	RS_GCF_000376945.1	PF00015
147.1	1.2e-43	NZ_AQXU01000020.1_56	RS_GCF_000376945.1	PF00015
135.6	3.8e-40	NZ_AQXU01000025.1_843	RS_GCF_000376945.1	PF00015
30.2	6.8e-08	NZ_AQXU01000024.1_94	RS_GCF_000376945.1	PF00015
186.6	9.7e-56	NZ_AQXU01000025.1_187	RS_GCF_000376945.1	PF00015
157.2	9.3e-47	NZ_AQXU01000023.1_147	RS_GCF_000376945.1	PF00015
159.3	2.1e-47	NZ_AQXU01000025.1_508	RS_GCF_000376945.1	PF00015
101.1	1.3e-29	NZ_AQXU01000018.1_3	RS_GCF_000376945.1	PF00015
163.5	1.1e-48	NZ_AQXU01000020.1_94	RS_GCF_000376945.1	PF00015
137.3	1.2e-40	NZ_AQXU01000025.1_477	RS_GCF_000376945.1	PF00015
166	1.6e-49	NZ_KB849749.1_1709	RS_GCF_000368905.1	PF00015
116.9	2.3e-34	NZ_AONB01000003.1_53	RS_GCF_000585235.1	PF00015
176.3	1.5e-52	NZ_AONB01000001.1_400	RS_GCF_000585235.1	PF00015
143.2	2.2e-42	NZ_AONB01000004.1_31	RS_GCF_000585235.1	PF00015
104	2.1e-30	NZ_AONB01000004.1_108	RS_GCF_000585235.1	PF00015
149.4	2.7e-44	NZ_AONB01000002.1_186	RS_GCF_000585235.1	PF00015
169.6	1.8e-50	NZ_AONB01000007.1_113	RS_GCF_000585235.1	PF00015
175.9	2.1e-52	NZ_AONB01000003.1_47	RS_GCF_000585235.1	PF00015
131.2	9.6e-39	NZ_AONB01000001.1_279	RS_GCF_000585235.1	PF00015
109.9	3.3e-32	NZ_AONB01000001.1_472	RS_GCF_000585235.1	PF00015
141.6	6.7e-42	NZ_AONB01000011.1_13	RS_GCF_000585235.1	PF00015
136.8	1.9e-40	NZ_AONB01000016.1_74	RS_GCF_000585235.1	PF00015
176.9	1e-52	NZ_AONB01000013.1_76	RS_GCF_000585235.1	PF00015
206.5	8.9e-62	NZ_AONB01000003.1_237	RS_GCF_000585235.1	PF00015
157.9	6.5e-47	NZ_AONB01000001.1_463	RS_GCF_000585235.1	PF00015
171.3	5.2e-51	NZ_AONB01000010.1_88	RS_GCF_000585235.1	PF00015
169.3	2.2e-50	NZ_AONB01000024.1_53	RS_GCF_000585235.1	PF00015
79.9	4.9e-23	NZ_AONB01000001.1_302	RS_GCF_000585235.1	PF00015
157.2	1.1e-46	NZ_AONB01000019.1_57	RS_GCF_000585235.1	PF00015
150.7	1e-44	NZ_AONB01000020.1_31	RS_GCF_000585235.1	PF00015
168.2	4.6e-50	NZ_AONB01000001.1_325	RS_GCF_000585235.1	PF00015
124.7	9.5e-37	NZ_AONB01000010.1_56	RS_GCF_000585235.1	PF00015
74.3	2.5e-21	NZ_AONB01000010.1_55	RS_GCF_000585235.1	PF00015
162	3.7e-48	NZ_AONB01000018.1_18	RS_GCF_000585235.1	PF00015
97.1	2.8e-28	NZ_AONB01000003.1_267	RS_GCF_000585235.1	PF00015
41.8	2.3e-11	NZ_AONB01000003.1_267	RS_GCF_000585235.1	PF00015
120.7	1.6e-35	NZ_AONB01000041.1_4	RS_GCF_000585235.1	PF00015
141.2	8.5e-42	NZ_AONB01000019.1_70	RS_GCF_000585235.1	PF00015
170.6	8.5e-51	NZ_AONB01000001.1_372	RS_GCF_000585235.1	PF00015
162.1	3.4e-48	NZ_AONB01000004.1_160	RS_GCF_000585235.1	PF00015
165.2	3.9e-49	NZ_AONB01000007.1_95	RS_GCF_000585235.1	PF00015
129.7	2.8e-38	NZ_AONB01000001.1_283	RS_GCF_000585235.1	PF00015
173.5	1.1e-51	NZ_AONB01000004.1_75	RS_GCF_000585235.1	PF00015
175.1	3.5e-52	NZ_AONB01000003.1_286	RS_GCF_000585235.1	PF00015
156.9	1.3e-46	NZ_AONB01000004.1_130	RS_GCF_000585235.1	PF00015
175	3.8e-52	NZ_AONB01000008.1_54	RS_GCF_000585235.1	PF00015
96	6e-28	NZ_AONB01000020.1_55	RS_GCF_000585235.1	PF00015
155	5e-46	NZ_AONB01000004.1_118	RS_GCF_000585235.1	PF00015
211	3.8e-63	NZ_AONB01000020.1_50	RS_GCF_000585235.1	PF00015
55.7	1.6e-15	NZ_JQJJ01000008.1_470	RS_GCF_000745475.1	PF00015
170.3	1.4e-50	NZ_JQJJ01000008.1_515	RS_GCF_000745475.1	PF00015
100.7	2.7e-29	NZ_JQJJ01000008.1_600	RS_GCF_000745475.1	PF00015
173.4	1.6e-51	NZ_JQJJ01000008.1_464	RS_GCF_000745475.1	PF00015
185.4	3.3e-55	NZ_JQJJ01000015.1_61	RS_GCF_000745475.1	PF00015
185.8	2.5e-55	NZ_JQJJ01000015.1_60	RS_GCF_000745475.1	PF00015
196.9	1e-58	NZ_JQJJ01000008.1_646	RS_GCF_000745475.1	PF00015
180.3	1.2e-53	NZ_JQJJ01000008.1_815	RS_GCF_000745475.1	PF00015
177.4	9.4e-53	NZ_JQJJ01000008.1_137	RS_GCF_000745475.1	PF00015
99.8	5.3e-29	NZ_JQJJ01000008.1_911	RS_GCF_000745475.1	PF00015
181.7	4.7e-54	NZ_JQJJ01000013.1_444	RS_GCF_000745475.1	PF00015
180.9	8e-54	NZ_JQJJ01000010.1_34	RS_GCF_000745475.1	PF00015
110.8	2.3e-32	NZ_JQJJ01000009.1_374	RS_GCF_000745475.1	PF00015
109.4	5.9e-32	NZ_JQJJ01000013.1_312	RS_GCF_000745475.1	PF00015
91.1	2.5e-26	NZ_JQJJ01000009.1_727	RS_GCF_000745475.1	PF00015
98.6	1.2e-28	NZ_JQJJ01000008.1_163	RS_GCF_000745475.1	PF00015
89.3	8.5e-26	NZ_JQJJ01000008.1_215	RS_GCF_000745475.1	PF00015
192.6	2.2e-57	NZ_JQJJ01000009.1_249	RS_GCF_000745475.1	PF00015
105	1.3e-30	NZ_JQJJ01000009.1_62	RS_GCF_000745475.1	PF00015
183	1.8e-54	NZ_JQJJ01000008.1_855	RS_GCF_000745475.1	PF00015
149.3	3.7e-44	NZ_JQJJ01000008.1_951	RS_GCF_000745475.1	PF00015
127.4	8.3e-38	NZ_HF952018.1_244	RS_GCF_000430995.1	PF00015
156.6	1e-46	NZ_HF952018.1_1540	RS_GCF_000430995.1	PF00015
146.3	1.4e-43	NZ_HF952018.1_1542	RS_GCF_000430995.1	PF00015
143.8	8.4e-43	NZ_HF952018.1_252	RS_GCF_000430995.1	PF00015
159.6	1.2e-47	NZ_HF952018.1_637	RS_GCF_000430995.1	PF00015
103.4	1.9e-30	NZ_HF952018.1_1126	RS_GCF_000430995.1	PF00015
125.5	3.1e-37	NZ_HF952018.1_341	RS_GCF_000430995.1	PF00015
147.4	6.6e-44	NZ_HF952018.1_204	RS_GCF_000430995.1	PF00015
152.1	2.4e-45	NZ_HF952039.1_140	RS_GCF_000430995.1	PF00015
103	2.6e-30	NZ_HF952018.1_53	RS_GCF_000430995.1	PF00015
159.1	1.7e-47	NZ_HF952018.1_52	RS_GCF_000430995.1	PF00015
159.4	1.4e-47	NZ_HF952018.1_1775	RS_GCF_000430995.1	PF00015
127.1	1.1e-37	NZ_HF952018.1_1940	RS_GCF_000430995.1	PF00015
144.9	3.7e-43	NZ_HF952018.1_1564	RS_GCF_000430995.1	PF00015
123.6	1.9e-36	NZ_KI632513.1_1661	RS_GCF_000504425.1	PF00015
106.2	4.1e-31	NZ_KI632513.1_3380	RS_GCF_000504425.1	PF00015
122.9	3e-36	NZ_KI632513.1_2875	RS_GCF_000504425.1	PF00015
127.6	1.1e-37	NZ_KI632513.1_132	RS_GCF_000504425.1	PF00015
119	4.9e-35	NZ_KI632513.1_136	RS_GCF_000504425.1	PF00015
112.8	3.9e-33	NZ_KI632513.1_1843	RS_GCF_000504425.1	PF00015
125.4	5.4e-37	NZ_KI632513.1_2009	RS_GCF_000504425.1	PF00015
134.8	7e-40	NZ_KI632513.1_2008	RS_GCF_000504425.1	PF00015
128.8	5e-38	NZ_KI632513.1_3602	RS_GCF_000504425.1	PF00015
92.9	4.7e-27	NZ_KI632513.1_3113	RS_GCF_000504425.1	PF00015
150.1	1.5e-44	NZ_KI632513.1_2027	RS_GCF_000504425.1	PF00015
120.3	1.9e-35	NZ_KI632513.1_2341	RS_GCF_000504425.1	PF00015
63.7	4.1e-18	NZ_KI632513.1_2345	RS_GCF_000504425.1	PF00015
133.1	2.3e-39	NZ_KI632513.1_1	RS_GCF_000504425.1	PF00015
126.8	2e-37	NZ_KI632513.1_2	RS_GCF_000504425.1	PF00015
130.5	1.5e-38	NZ_KI632513.1_3	RS_GCF_000504425.1	PF00015
113.1	3.1e-33	NZ_KI632513.1_3364	RS_GCF_000504425.1	PF00015
132	5.2e-39	NZ_KI632513.1_576	RS_GCF_000504425.1	PF00015
130.9	1.1e-38	NZ_KI632513.1_319	RS_GCF_000504425.1	PF00015
111.1	1.3e-32	NZ_KI632513.1_558	RS_GCF_000504425.1	PF00015
130.9	1.1e-38	NZ_KI632513.1_1776	RS_GCF_000504425.1	PF00015
131.4	8.1e-39	NZ_KI632513.1_1774	RS_GCF_000504425.1	PF00015
123.6	2e-36	NZ_KI632513.1_1775	RS_GCF_000504425.1	PF00015
111.8	7.9e-33	NZ_KI632513.1_3450	RS_GCF_000504425.1	PF00015
123.3	2.3e-36	NZ_KI632513.1_997	RS_GCF_000504425.1	PF00015
126.6	2.3e-37	NZ_KI632513.1_998	RS_GCF_000504425.1	PF00015
113.4	2.6e-33	NZ_KI632513.1_380	RS_GCF_000504425.1	PF00015
125.9	3.8e-37	NZ_KI632513.1_320	RS_GCF_000504425.1	PF00015
125	7e-37	NZ_KI632513.1_2290	RS_GCF_000504425.1	PF00015
122.2	4.9e-36	NZ_KI632513.1_2641	RS_GCF_000504425.1	PF00015
118.5	3.4e-35	NZ_CP009217.1_1026	RS_GCF_000746585.1	PF00015
125.8	2.1e-37	NZ_CP009217.1_886	RS_GCF_000746585.1	PF00015
97.6	8.7e-29	NZ_CP009217.1_1566	RS_GCF_000746585.1	PF00015
156.8	1.2e-46	NZ_AP012547.1_3371	RS_GCF_000828635.1	PF00015
182.9	1.3e-54	NZ_AP012547.1_1470	RS_GCF_000828635.1	PF00015
115.7	4.8e-34	NZ_AP012547.1_518	RS_GCF_000828635.1	PF00015
191.2	3.8e-57	NZ_AP012547.1_110	RS_GCF_000828635.1	PF00015
140.3	1.5e-41	NZ_AP012547.1_170	RS_GCF_000828635.1	PF00015
183.6	7.9e-55	NZ_AP012547.1_3158	RS_GCF_000828635.1	PF00015
210.1	6.2e-63	NZ_AP012547.1_1101	RS_GCF_000828635.1	PF00015
160.9	7.2e-48	NZ_AP012547.1_889	RS_GCF_000828635.1	PF00015
156.1	2.1e-46	NZ_AP012547.1_1305	RS_GCF_000828635.1	PF00015
208	2.8e-62	NZ_AP012547.1_316	RS_GCF_000828635.1	PF00015
210.7	4.1e-63	NZ_AP012547.1_884	RS_GCF_000828635.1	PF00015
94.4	1.6e-27	NZ_AP012547.1_880	RS_GCF_000828635.1	PF00015
121.7	7.2e-36	NZ_AP012547.1_262	RS_GCF_000828635.1	PF00015
185.1	2.8e-55	NZ_AP012547.1_2925	RS_GCF_000828635.1	PF00015
165.7	3.8e-49	NZ_AUFO01000019.1_14	RS_GCF_000426545.1	PF00015
133	3.9e-39	NZ_AUFO01000037.1_26	RS_GCF_000426545.1	PF00015
156.8	2e-46	NZ_AUFO01000009.1_171	RS_GCF_000426545.1	PF00015
140.4	2.1e-41	NZ_KE384534.1_263	RS_GCF_000426545.1	PF00015
161.9	5.6e-48	NZ_AUFO01000034.1_57	RS_GCF_000426545.1	PF00015
158	8.8e-47	NZ_AUFO01000008.1_261	RS_GCF_000426545.1	PF00015
131.4	1.2e-38	NZ_KE384534.1_104	RS_GCF_000426545.1	PF00015
129.5	4.6e-38	NZ_AUFO01000034.1_27	RS_GCF_000426545.1	PF00015
68.3	2.4e-19	NZ_AUFO01000007.1_45	RS_GCF_000426545.1	PF00015
95.1	1.5e-27	NZ_KE384534.1_81	RS_GCF_000426545.1	PF00015
108.8	9.5e-32	NZ_AUFO01000010.1_108	RS_GCF_000426545.1	PF00015
164.1	1.2e-48	NZ_AUFO01000024.1_10	RS_GCF_000426545.1	PF00015
156.6	2.4e-46	NZ_AUFO01000024.1_13	RS_GCF_000426545.1	PF00015
159	4.3e-47	NZ_AUFO01000021.1_109	RS_GCF_000426545.1	PF00015
175.2	4.8e-52	NZ_AUFO01000015.1_151	RS_GCF_000426545.1	PF00015
81.3	2.6e-23	NZ_AUFO01000001.1_13	RS_GCF_000426545.1	PF00015
175.7	3.4e-52	NZ_AUFO01000012.1_24	RS_GCF_000426545.1	PF00015
134.8	1.1e-39	NZ_AUFO01000009.1_234	RS_GCF_000426545.1	PF00015
128.6	8.2e-38	NZ_AUFO01000009.1_236	RS_GCF_000426545.1	PF00015
174.7	6.6e-52	NZ_KE384536.1_131	RS_GCF_000426545.1	PF00015
172.2	3.9e-51	NZ_KE384536.1_13	RS_GCF_000426545.1	PF00015
151.2	1e-44	NZ_AUFO01000021.1_67	RS_GCF_000426545.1	PF00015
84.3	3e-24	NZ_AUFO01000012.1_152	RS_GCF_000426545.1	PF00015
59.2	1.4e-16	NZ_KE384534.1_244	RS_GCF_000426545.1	PF00015
128.6	8.8e-38	NZ_AUFO01000019.1_80	RS_GCF_000426545.1	PF00015
101.1	2.2e-29	NZ_AUFO01000021.1_35	RS_GCF_000426545.1	PF00015
90.9	3e-26	NZ_KE384536.1_109	RS_GCF_000426545.1	PF00015
122.1	8.5e-36	NZ_AUFO01000012.1_173	RS_GCF_000426545.1	PF00015
146.9	2.1e-43	NZ_AUFO01000012.1_174	RS_GCF_000426545.1	PF00015
145.6	5.3e-43	NZ_AUFO01000015.1_164	RS_GCF_000426545.1	PF00015
179.1	2.9e-53	NZ_KE384534.1_252	RS_GCF_000426545.1	PF00015
165.4	4.6e-49	NZ_KE384534.1_425	RS_GCF_000426545.1	PF00015
182	3.9e-54	NZ_AUFO01000021.1_12	RS_GCF_000426545.1	PF00015
166.9	1.6e-49	NZ_KE384534.1_434	RS_GCF_000426545.1	PF00015
142.5	4.7e-42	NZ_AUFO01000011.1_71	RS_GCF_000426545.1	PF00015
161.4	5.3e-48	NZ_CDDB01000037.1_6	RS_GCF_000820105.1	PF00015
168.8	2.9e-50	NZ_CDDB01000052.1_131	RS_GCF_000820105.1	PF00015
170.9	6.6e-51	NZ_CDDB01000110.1_4	RS_GCF_000820105.1	PF00015
160.6	9.6e-48	NZ_CDDB01000068.1_49	RS_GCF_000820105.1	PF00015
100.8	2e-29	NZ_CDDB01000064.1_27	RS_GCF_000820105.1	PF00015
157.8	6.8e-47	NZ_CDDB01000080.1_55	RS_GCF_000820105.1	PF00015
144	1.1e-42	NZ_CDDB01000081.1_19	RS_GCF_000820105.1	PF00015
130.7	1.3e-38	NZ_CDDB01000010.1_33	RS_GCF_000820105.1	PF00015
160.2	1.3e-47	NZ_CDDB01000047.1_56	RS_GCF_000820105.1	PF00015
168.8	3e-50	NZ_CDDB01000047.1_55	RS_GCF_000820105.1	PF00015
144	1.1e-42	NZ_CDDB01000068.1_81	RS_GCF_000820105.1	PF00015
147.3	1.1e-43	NZ_CDDB01000010.1_47	RS_GCF_000820105.1	PF00015
149	3.5e-44	NZ_CDDB01000028.1_90	RS_GCF_000820105.1	PF00015
176.1	1.8e-52	NZ_CDDB01000052.1_143	RS_GCF_000820105.1	PF00015
162.9	1.8e-48	NZ_CDDB01000017.1_47	RS_GCF_000820105.1	PF00015
165	4.4e-49	NZ_CDDB01000052.1_134	RS_GCF_000820105.1	PF00015
162.6	2.3e-48	NZ_CDDB01000010.1_84	RS_GCF_000820105.1	PF00015
148.5	4.8e-44	NZ_CDDB01000039.1_107	RS_GCF_000820105.1	PF00015
174.9	4.1e-52	NZ_CDDB01000072.1_39	RS_GCF_000820105.1	PF00015
168.7	3.2e-50	NZ_CDDB01000053.1_10	RS_GCF_000820105.1	PF00015
166.3	1.7e-49	NZ_CDDB01000074.1_12	RS_GCF_000820105.1	PF00015
124.1	1.4e-36	NZ_CDDB01000017.1_8	RS_GCF_000820105.1	PF00015
161.4	5.4e-48	NZ_CDDB01000074.1_47	RS_GCF_000820105.1	PF00015
180.4	8.6e-54	NZ_CDDB01000049.1_84	RS_GCF_000820105.1	PF00015
162.3	2.8e-48	NZ_CDDB01000041.1_18	RS_GCF_000820105.1	PF00015
132.3	4.2e-39	NZ_CDDB01000068.1_50	RS_GCF_000820105.1	PF00015
176.1	1.7e-52	NZ_CDDB01000069.1_2	RS_GCF_000820105.1	PF00015
178.6	2.9e-53	NZ_CDDB01000010.1_4	RS_GCF_000820105.1	PF00015
159.7	1.7e-47	NZ_CDDB01000097.1_64	RS_GCF_000820105.1	PF00015
161.6	4.6e-48	NZ_CDDB01000097.1_62	RS_GCF_000820105.1	PF00015
160.9	7.6e-48	NZ_CDDB01000089.1_44	RS_GCF_000820105.1	PF00015
166.8	1.2e-49	NZ_CDDB01000049.1_142	RS_GCF_000820105.1	PF00015
161.3	5.9e-48	NZ_CDDB01000048.1_20	RS_GCF_000820105.1	PF00015
144.4	8.7e-43	NZ_CDDB01000017.1_98	RS_GCF_000820105.1	PF00015
180.1	1e-53	NZ_CDDB01000011.1_129	RS_GCF_000820105.1	PF00015
128.5	6.2e-38	NZ_CDDB01000040.1_47	RS_GCF_000820105.1	PF00015
111.4	1.2e-32	NZ_AQWM01000012.1_82	RS_GCF_000376105.1	PF00015
49.6	1.1e-13	NZ_AQWM01000001.1_161	RS_GCF_000376105.1	PF00015
119.4	4.6e-35	NZ_AQWM01000004.1_41	RS_GCF_000376105.1	PF00015
114.2	1.7e-33	NZ_AQWM01000005.1_69	RS_GCF_000376105.1	PF00015
104.9	1.2e-30	NZ_AQWM01000007.1_122	RS_GCF_000376105.1	PF00015
117.9	1.3e-34	NZ_AQWM01000014.1_68	RS_GCF_000376105.1	PF00015
119	5.9e-35	NZ_AQWM01000019.1_25	RS_GCF_000376105.1	PF00015
124.9	9.2e-37	NZ_AQWM01000017.1_17	RS_GCF_000376105.1	PF00015
113	4e-33	NZ_AQWM01000019.1_41	RS_GCF_000376105.1	PF00015
111.2	1.5e-32	NZ_AQWM01000007.1_6	RS_GCF_000376105.1	PF00015
106.7	3.4e-31	NZ_AQWM01000007.1_7	RS_GCF_000376105.1	PF00015
120.5	2.1e-35	NZ_AQWM01000001.1_35	RS_GCF_000376105.1	PF00015
111.2	1.5e-32	NZ_AQWM01000058.1_12	RS_GCF_000376105.1	PF00015
118.2	1.1e-34	NZ_AQWM01000004.1_156	RS_GCF_000376105.1	PF00015
118.1	1.1e-34	NZ_AQWM01000004.1_208	RS_GCF_000376105.1	PF00015
104.1	2.2e-30	NZ_AQWM01000024.1_40	RS_GCF_000376105.1	PF00015
120.1	2.8e-35	NZ_AQWM01000024.1_42	RS_GCF_000376105.1	PF00015
204.8	3.3e-61	NZ_AQWM01000019.1_64	RS_GCF_000376105.1	PF00015
77.3	3.6e-22	NZ_AQWM01000019.1_60	RS_GCF_000376105.1	PF00015
118.4	9.3e-35	NZ_AQWM01000015.1_4	RS_GCF_000376105.1	PF00015
107.6	1.8e-31	NZ_AQWM01000015.1_4	RS_GCF_000376105.1	PF00015
89.5	6.5e-26	NZ_AQWM01000015.1_14	RS_GCF_000376105.1	PF00015
93.5	3.7e-27	NZ_AQWM01000004.1_219	RS_GCF_000376105.1	PF00015
112.5	5.8e-33	NZ_AQWM01000079.1_2	RS_GCF_000376105.1	PF00015
107.4	2.2e-31	NZ_AQWM01000001.1_262	RS_GCF_000376105.1	PF00015
113.2	3.6e-33	NZ_AQWM01000002.1_269	RS_GCF_000376105.1	PF00015
98.3	1.3e-28	NZ_AQWM01000005.1_91	RS_GCF_000376105.1	PF00015
117.3	2e-34	NZ_AQWM01000003.1_157	RS_GCF_000376105.1	PF00015
109	6.9e-32	NZ_AQWM01000055.1_9	RS_GCF_000376105.1	PF00015
115.7	6e-34	NZ_AQWM01000012.1_56	RS_GCF_000376105.1	PF00015
184	7.4e-55	NZ_JALZ01000005.1_142	RS_GCF_000521785.1	PF00015
196.2	1.4e-58	NZ_JALZ01000001.1_376	RS_GCF_000521785.1	PF00015
64.8	2.1e-18	NZ_JALZ01000004.1_43	RS_GCF_000521785.1	PF00015
106	5.4e-31	NZ_JALZ01000003.1_179	RS_GCF_000521785.1	PF00015
158.8	2.3e-47	NZ_KB913035.1_1282	RS_GCF_000384255.1	PF00015
203.9	3.8e-61	NZ_KB913035.1_981	RS_GCF_000384255.1	PF00015
200.3	4.5e-60	NZ_KB913035.1_852	RS_GCF_000384255.1	PF00015
214.8	1.7e-64	NZ_KB913035.1_1316	RS_GCF_000384255.1	PF00015
214.7	1.8e-64	NZ_KB913035.1_1317	RS_GCF_000384255.1	PF00015
211.3	2e-63	NZ_KB913035.1_1314	RS_GCF_000384255.1	PF00015
212.8	7e-64	NZ_KB913035.1_1315	RS_GCF_000384255.1	PF00015
208	2.1e-62	NZ_KB913035.1_1934	RS_GCF_000384255.1	PF00015
203.1	6.4e-61	NZ_KB913035.1_1861	RS_GCF_000384255.1	PF00015
39.7	6.2e-11	NZ_KB913035.1_1909	RS_GCF_000384255.1	PF00015
180.7	7.3e-54	NZ_JAGL01000004.1_95	RS_GCF_000526635.1	PF00015
174.5	5.4e-52	NZ_JAGL01000024.1_36	RS_GCF_000526635.1	PF00015
190.1	9.6e-57	NZ_JAGL01000021.1_38	RS_GCF_000526635.1	PF00015
200.2	7.7e-60	NZ_JAGL01000035.1_13	RS_GCF_000526635.1	PF00015
68.9	1.1e-19	NZ_JAGL01000001.1_120	RS_GCF_000526635.1	PF00015
219.6	8.6e-66	NZ_JAGL01000005.1_85	RS_GCF_000526635.1	PF00015
144.1	1.6e-42	NZ_CP009692.1_88	RS_GCF_000832605.1	PF00015
142.5	4.9e-42	NZ_CP009692.1_5119	RS_GCF_000832605.1	PF00015
143.5	2.4e-42	NZ_CP009692.1_98	RS_GCF_000832605.1	PF00015
161.9	5.7e-48	NZ_CP009692.1_915	RS_GCF_000832605.1	PF00015
127.5	1.9e-37	NZ_CP009692.1_516	RS_GCF_000832605.1	PF00015
184.7	5.7e-55	NZ_CP009692.1_5245	RS_GCF_000832605.1	PF00015
141.3	1.1e-41	NZ_CP009692.1_938	RS_GCF_000832605.1	PF00015
200.4	9.5e-60	NZ_CP009692.1_3880	RS_GCF_000832605.1	PF00015
172.1	4.3e-51	NZ_CP009692.1_914	RS_GCF_000832605.1	PF00015
172.5	3.3e-51	NZ_CP009692.1_5227	RS_GCF_000832605.1	PF00015
123.8	2.5e-36	NZ_CP009692.1_882	RS_GCF_000832605.1	PF00015
113.4	3.7e-33	NC_021505.1_4789	RS_GCF_000412675.1	PF00015
182.5	2.7e-54	NC_021505.1_692	RS_GCF_000412675.1	PF00015
139.3	4.5e-41	NC_021505.1_1772	RS_GCF_000412675.1	PF00015
169.8	2e-50	NC_021505.1_1300	RS_GCF_000412675.1	PF00015
132.4	5.8e-39	NC_021505.1_4491	RS_GCF_000412675.1	PF00015
168	7.5e-50	NC_021505.1_1169	RS_GCF_000412675.1	PF00015
185.2	4e-55	NC_021505.1_5074	RS_GCF_000412675.1	PF00015
143.1	3e-42	NC_021505.1_4217	RS_GCF_000412675.1	PF00015
174.2	9e-52	NC_021505.1_2955	RS_GCF_000412675.1	PF00015
165.8	3.5e-49	NC_021505.1_5042	RS_GCF_000412675.1	PF00015
150.7	1.4e-44	NC_021505.1_652	RS_GCF_000412675.1	PF00015
167	1.4e-49	NC_021505.1_2183	RS_GCF_000412675.1	PF00015
151.5	8.1e-45	NC_021505.1_630	RS_GCF_000412675.1	PF00015
167.5	1.1e-49	NC_021505.1_3535	RS_GCF_000412675.1	PF00015
172.3	3.5e-51	NC_021505.1_2273	RS_GCF_000412675.1	PF00015
148.6	6.4e-44	NC_021505.1_4940	RS_GCF_000412675.1	PF00015
154.8	7.8e-46	NC_021505.1_3528	RS_GCF_000412675.1	PF00015
123.4	3.1e-36	NC_021505.1_5073	RS_GCF_000412675.1	PF00015
66.4	8.6e-19	NC_021505.1_5073	RS_GCF_000412675.1	PF00015
162.5	3.6e-48	NC_021505.1_3725	RS_GCF_000412675.1	PF00015
166.1	2.7e-49	NC_021505.1_3504	RS_GCF_000412675.1	PF00015
124.6	1.4e-36	NC_021505.1_2819	RS_GCF_000412675.1	PF00015
152.6	3.7e-45	NC_021505.1_3953	RS_GCF_000412675.1	PF00015
158.7	5.1e-47	NC_021505.1_3196	RS_GCF_000412675.1	PF00015
164.5	8.3e-49	NC_021505.1_345	RS_GCF_000412675.1	PF00015
171.9	4.8e-51	NC_021505.1_342	RS_GCF_000412675.1	PF00015
175.7	3.1e-52	NC_021505.1_3732	RS_GCF_000412675.1	PF00015
161.7	6.3e-48	NC_021505.1_918	RS_GCF_000412675.1	PF00015
213.7	4.8e-64	NZ_AQWL01000004.1_146	RS_GCF_000376425.1	PF00015
102.6	4.7e-30	NZ_AQWL01000033.1_2	RS_GCF_000376425.1	PF00015
211.9	1.7e-63	NZ_AQWL01000007.1_2	RS_GCF_000376425.1	PF00015
132.6	3.1e-39	NZ_AQWL01000007.1_1	RS_GCF_000376425.1	PF00015
162.8	1.9e-48	NZ_AQWL01000006.1_169	RS_GCF_000376425.1	PF00015
175.8	2e-52	NZ_AQWL01000032.1_2	RS_GCF_000376425.1	PF00015
56.2	8.7e-16	NZ_BAZF01000006.1_201	RS_GCF_000813145.1	PF00015
141.6	6.7e-42	NZ_BAZF01000008.1_133	RS_GCF_000813145.1	PF00015
183.9	7.6e-55	NZ_BAZF01000016.1_22	RS_GCF_000813145.1	PF00015
172.9	1.7e-51	NZ_BAZF01000001.1_174	RS_GCF_000813145.1	PF00015
125	7.8e-37	NZ_BAZF01000007.1_227	RS_GCF_000813145.1	PF00015
116.8	2.6e-34	NZ_BAZF01000005.1_47	RS_GCF_000813145.1	PF00015
177.7	6.1e-53	NZ_BAZF01000008.1_114	RS_GCF_000813145.1	PF00015
56.3	8.6e-16	NZ_BAZF01000041.1_6	RS_GCF_000813145.1	PF00015
137.9	8.9e-41	NZ_BAZF01000002.1_374	RS_GCF_000813145.1	PF00015
176.5	1.4e-52	NZ_BAZF01000022.1_21	RS_GCF_000813145.1	PF00015
188.4	3.1e-56	NZ_BAZF01000003.1_185	RS_GCF_000813145.1	PF00015
170	1.3e-50	NZ_BAZF01000003.1_182	RS_GCF_000813145.1	PF00015
143.3	2.1e-42	NZ_BAZF01000005.1_139	RS_GCF_000813145.1	PF00015
195.3	2.5e-58	NZ_BAZF01000002.1_16	RS_GCF_000813145.1	PF00015
85.1	1.3e-24	NZ_BAZF01000003.1_247	RS_GCF_000813145.1	PF00015
34.6	3.7e-09	NZ_BAZF01000028.1_31	RS_GCF_000813145.1	PF00015
183.7	8.6e-55	NZ_BAZF01000004.1_4	RS_GCF_000813145.1	PF00015
192.9	1.3e-57	NZ_BAZF01000006.1_50	RS_GCF_000813145.1	PF00015
192.8	1.5e-57	NZ_BAZF01000004.1_64	RS_GCF_000813145.1	PF00015
136	3.4e-40	NZ_BAZF01000009.1_128	RS_GCF_000813145.1	PF00015
146.5	2.1e-43	NZ_BAZF01000037.1_9	RS_GCF_000813145.1	PF00015
190.1	9.8e-57	NZ_BAZF01000011.1_22	RS_GCF_000813145.1	PF00015
138.2	7.3e-41	NZ_BAZF01000031.1_2	RS_GCF_000813145.1	PF00015
143.4	1.8e-42	NZ_BAZF01000005.1_194	RS_GCF_000813145.1	PF00015
150.4	1.4e-44	NZ_BAZF01000011.1_55	RS_GCF_000813145.1	PF00015
193.8	7.2e-58	NZ_BAZF01000002.1_196	RS_GCF_000813145.1	PF00015
119.7	3.3e-35	NZ_BAZF01000015.1_24	RS_GCF_000813145.1	PF00015
191.2	4.4e-57	NZ_BAZF01000004.1_221	RS_GCF_000813145.1	PF00015
186.4	1.3e-55	NZ_BAZF01000010.1_35	RS_GCF_000813145.1	PF00015
184.9	3.6e-55	NZ_BAZF01000016.1_56	RS_GCF_000813145.1	PF00015
128.9	4.4e-38	NZ_BBPI01000087.1_1	RS_GCF_000787715.1	PF00015
129.6	2.9e-38	NZ_BBPI01000087.1_3	RS_GCF_000787715.1	PF00015
200.3	6.4e-60	NZ_BBPI01000076.1_3	RS_GCF_000787715.1	PF00015
64.8	1.9e-18	NZ_BBPI01000001.1_87	RS_GCF_000787715.1	PF00015
195	2.8e-58	NZ_BBPI01000034.1_47	RS_GCF_000787715.1	PF00015
176	1.7e-52	NZ_BBPI01000070.1_82	RS_GCF_000787715.1	PF00015
90.9	2e-26	NZ_BBPI01000088.1_1	RS_GCF_000787715.1	PF00015
179	2.2e-53	NZ_BBPI01000078.1_18	RS_GCF_000787715.1	PF00015
86.4	4.6e-25	NZ_BBPI01000060.1_58	RS_GCF_000787715.1	PF00015
184.6	4e-55	NZ_BBPI01000069.1_24	RS_GCF_000787715.1	PF00015
117.6	1.3e-34	NZ_BBPI01000070.1_4	RS_GCF_000787715.1	PF00015
39.9	7.6e-11	NZ_BBPI01000048.1_9	RS_GCF_000787715.1	PF00015
130.4	1.5e-38	NZ_BBPI01000076.1_73	RS_GCF_000787715.1	PF00015
184.3	4.9e-55	NZ_BBPI01000018.1_117	RS_GCF_000787715.1	PF00015
204.4	3.7e-61	NZ_BBPI01000076.1_46	RS_GCF_000787715.1	PF00015
202.5	1.4e-60	NZ_BBPI01000035.1_99	RS_GCF_000787715.1	PF00015
163.2	2.1e-48	NZ_KE384456.1_43	RS_GCF_000425805.1	PF00015
172.2	3.5e-51	NZ_AUED01000017.1_140	RS_GCF_000425805.1	PF00015
187.4	7.9e-56	NZ_KE384456.1_13	RS_GCF_000425805.1	PF00015
143.8	1.7e-42	NZ_KE384456.1_141	RS_GCF_000425805.1	PF00015
166	2.8e-49	NZ_AUED01000004.1_158	RS_GCF_000425805.1	PF00015
168.9	3.8e-50	NZ_KE384455.1_93	RS_GCF_000425805.1	PF00015
160.3	1.6e-47	NZ_AUED01000001.1_21	RS_GCF_000425805.1	PF00015
123.3	3.3e-36	NZ_KE384459.1_127	RS_GCF_000425805.1	PF00015
176.4	1.9e-52	NZ_AUED01000001.1_315	RS_GCF_000425805.1	PF00015
172.2	3.5e-51	NZ_AUED01000018.1_12	RS_GCF_000425805.1	PF00015
165.2	5.1e-49	NZ_AUED01000012.1_196	RS_GCF_000425805.1	PF00015
131.7	8.8e-39	NZ_AUED01000017.1_180	RS_GCF_000425805.1	PF00015
158	8e-47	NZ_KE384457.1_102	RS_GCF_000425805.1	PF00015
144.9	8.4e-43	NZ_AUED01000001.1_8	RS_GCF_000425805.1	PF00015
171.1	8.1e-51	NZ_KE384457.1_93	RS_GCF_000425805.1	PF00015
169.4	2.6e-50	NZ_AUED01000003.1_15	RS_GCF_000425805.1	PF00015
168.9	3.8e-50	NZ_AUED01000001.1_681	RS_GCF_000425805.1	PF00015
162.6	3.1e-48	NZ_AUED01000001.1_136	RS_GCF_000425805.1	PF00015
138.8	6e-41	NZ_AUED01000003.1_269	RS_GCF_000425805.1	PF00015
171	8.3e-51	NZ_KE384457.1_181	RS_GCF_000425805.1	PF00015
148.2	7.8e-44	NZ_KE384455.1_21	RS_GCF_000425805.1	PF00015
172.8	2.4e-51	NZ_AUED01000023.1_98	RS_GCF_000425805.1	PF00015
154.7	8.1e-46	NZ_AUED01000029.1_16	RS_GCF_000425805.1	PF00015
179.2	2.5e-53	NZ_AUED01000017.1_18	RS_GCF_000425805.1	PF00015
149.7	2.7e-44	NZ_KE384456.1_223	RS_GCF_000425805.1	PF00015
164.8	6.5e-49	NZ_AUED01000002.1_120	RS_GCF_000425805.1	PF00015
169.2	2.9e-50	NZ_AUED01000002.1_123	RS_GCF_000425805.1	PF00015
167.9	7.4e-50	NZ_AUED01000003.1_536	RS_GCF_000425805.1	PF00015
212.6	1.5e-63	NZ_CP007044.2_758	RS_GCF_000520015.2	PF00015
182.3	2.8e-54	NZ_CP007044.2_332	RS_GCF_000520015.2	PF00015
176.7	9.4e-53	NZ_JHYG01000005.1_31	RS_GCF_000687875.1	PF00015
204.7	2.6e-61	NZ_JHYG01000002.1_63	RS_GCF_000687875.1	PF00015
185.8	1.5e-55	NZ_JHYG01000018.1_16	RS_GCF_000687875.1	PF00015
185	2.6e-55	NZ_JHYG01000003.1_23	RS_GCF_000687875.1	PF00015
208.6	1.7e-62	NZ_JHYG01000004.1_95	RS_GCF_000687875.1	PF00015
209.5	8.6e-63	NZ_JHYG01000008.1_97	RS_GCF_000687875.1	PF00015
175	3.7e-52	NZ_KB889967.1_2970	RS_GCF_000372885.1	PF00015
88.2	1.3e-25	NZ_KB889967.1_734	RS_GCF_000372885.1	PF00015
175	3.7e-52	NZ_KB889967.1_3095	RS_GCF_000372885.1	PF00015
159.7	1.7e-47	NZ_KB889967.1_1282	RS_GCF_000372885.1	PF00015
174.5	5e-52	NZ_KB889967.1_3076	RS_GCF_000372885.1	PF00015
179.6	1.4e-53	NZ_KB889967.1_3479	RS_GCF_000372885.1	PF00015
142.5	3.2e-42	NZ_KB889967.1_1293	RS_GCF_000372885.1	PF00015
140.1	1.7e-41	NZ_KB889967.1_1291	RS_GCF_000372885.1	PF00015
142	4.5e-42	NZ_KB889967.1_1294	RS_GCF_000372885.1	PF00015
96.8	3e-28	NZ_KB889967.1_1298	RS_GCF_000372885.1	PF00015
145.6	3.5e-43	NZ_KB889967.1_462	RS_GCF_000372885.1	PF00015
146.6	1.8e-43	NZ_KB889967.1_773	RS_GCF_000372885.1	PF00015
89.3	6e-26	NZ_KB889967.1_145	RS_GCF_000372885.1	PF00015
213.8	4.9e-64	NZ_KB889967.1_149	RS_GCF_000372885.1	PF00015
212.8	9.8e-64	NZ_KB889967.1_150	RS_GCF_000372885.1	PF00015
143.6	1.5e-42	NZ_KB889967.1_156	RS_GCF_000372885.1	PF00015
145.2	4.7e-43	NZ_KB889967.1_157	RS_GCF_000372885.1	PF00015
141.3	7.3e-42	NZ_KB889967.1_155	RS_GCF_000372885.1	PF00015
141.7	5.4e-42	NZ_KB889967.1_17	RS_GCF_000372885.1	PF00015
162.2	3e-48	NZ_KB889967.1_166	RS_GCF_000372885.1	PF00015
82.8	5.8e-24	NZ_KB889967.1_450	RS_GCF_000372885.1	PF00015
153.9	1e-45	NZ_KB889967.1_1448	RS_GCF_000372885.1	PF00015
156.4	1.8e-46	NZ_KB889967.1_2835	RS_GCF_000372885.1	PF00015
126.3	3.1e-37	NZ_AQGQ01000089.1_2	RS_GCF_000388115.1	PF00015
43.3	8.1e-12	NZ_AQGQ01000042.1_20	RS_GCF_000388115.1	PF00015
102.1	7.9e-30	NZ_AQGQ01000042.1_21	RS_GCF_000388115.1	PF00015
157.2	1.2e-46	NZ_AQGQ01000170.1_1	RS_GCF_000388115.1	PF00015
168.6	3.7e-50	NZ_AQGQ01000127.1_2	RS_GCF_000388115.1	PF00015
113.2	3.2e-33	NZ_AQGQ01000168.1_4	RS_GCF_000388115.1	PF00015
169	2.7e-50	NZ_AQGQ01000098.1_4	RS_GCF_000388115.1	PF00015
32	2.2e-08	NZ_AQGQ01000166.1_8	RS_GCF_000388115.1	PF00015
151.1	8.1e-45	NZ_AQGQ01000217.1_1	RS_GCF_000388115.1	PF00015
166.5	1.6e-49	NZ_AQGQ01000009.1_30	RS_GCF_000388115.1	PF00015
160	1.6e-47	NZ_AQGQ01000122.1_3	RS_GCF_000388115.1	PF00015
177.8	5.6e-53	NZ_AQGQ01000111.1_5	RS_GCF_000388115.1	PF00015
171.5	4.9e-51	NZ_AQGQ01000001.1_67	RS_GCF_000388115.1	PF00015
163.5	1.3e-48	NZ_AQGQ01000039.1_18	RS_GCF_000388115.1	PF00015
166.5	1.6e-49	NZ_AQGQ01000134.1_3	RS_GCF_000388115.1	PF00015
150.7	1.1e-44	NZ_AQGQ01000046.1_7	RS_GCF_000388115.1	PF00015
158.7	3.9e-47	NZ_AQGQ01000214.1_3	RS_GCF_000388115.1	PF00015
89.2	7.1e-26	NZ_AQGQ01000119.1_9	RS_GCF_000388115.1	PF00015
161.1	7.1e-48	NZ_AQGQ01000031.1_15	RS_GCF_000388115.1	PF00015
169.9	1.5e-50	NZ_AQGQ01000006.1_27	RS_GCF_000388115.1	PF00015
165.2	3.9e-49	NZ_AQGQ01000017.1_3	RS_GCF_000388115.1	PF00015
134	1.4e-39	NZ_AQGQ01000224.1_2	RS_GCF_000388115.1	PF00015
152.6	2.9e-45	NZ_AQGQ01000059.1_22	RS_GCF_000388115.1	PF00015
166.9	1.2e-49	NZ_AQGQ01000059.1_21	RS_GCF_000388115.1	PF00015
166.7	1.4e-49	NZ_AQGQ01000069.1_16	RS_GCF_000388115.1	PF00015
164.2	7.9e-49	NZ_AQGQ01000002.1_82	RS_GCF_000388115.1	PF00015
166.8	1.3e-49	NZ_AQGQ01000002.1_83	RS_GCF_000388115.1	PF00015
160.8	9e-48	NZ_AQGQ01000095.1_5	RS_GCF_000388115.1	PF00015
148.5	5.2e-44	NZ_AQGQ01000209.1_4	RS_GCF_000388115.1	PF00015
161.5	5.4e-48	NZ_AQGQ01000001.1_57	RS_GCF_000388115.1	PF00015
147.5	1.7e-43	NZ_KB905370.1_375	RS_GCF_000378985.1	PF00015
200.1	1.3e-59	NZ_KB905370.1_3825	RS_GCF_000378985.1	PF00015
187	1.3e-55	NZ_KB905370.1_5464	RS_GCF_000378985.1	PF00015
188.6	4.3e-56	NZ_KB905370.1_73	RS_GCF_000378985.1	PF00015
203.6	1.1e-60	NZ_KB905370.1_551	RS_GCF_000378985.1	PF00015
182.9	2.4e-54	NZ_KB905371.1_470	RS_GCF_000378985.1	PF00015
199.3	2.2e-59	NZ_KB905370.1_5498	RS_GCF_000378985.1	PF00015
190.6	1e-56	NZ_KB905370.1_519	RS_GCF_000378985.1	PF00015
192.9	2e-57	NZ_KB905370.1_303	RS_GCF_000378985.1	PF00015
168.3	6.8e-50	NZ_KB905370.1_2454	RS_GCF_000378985.1	PF00015
184.4	8.3e-55	NZ_KB905370.1_2628	RS_GCF_000378985.1	PF00015
198.8	3.3e-59	NZ_KB905370.1_2813	RS_GCF_000378985.1	PF00015
204.8	4.8e-61	NZ_KB905370.1_4040	RS_GCF_000378985.1	PF00015
149.3	4.6e-44	NZ_KB905370.1_1339	RS_GCF_000378985.1	PF00015
198.8	3.3e-59	NZ_KB905370.1_3942	RS_GCF_000378985.1	PF00015
98.4	7.5e-29	NZ_JHXE01000025.1_4	RS_GCF_000621865.1	PF00015
105.3	5.5e-31	NZ_JHXE01000012.1_40	RS_GCF_000621865.1	PF00015
96.3	3.3e-28	NZ_JHXE01000017.1_11	RS_GCF_000621865.1	PF00015
152.4	2.2e-45	NZ_JHXE01000015.1_26	RS_GCF_000621865.1	PF00015
124.4	8.1e-37	NZ_KK211359.1_128	RS_GCF_000621865.1	PF00015
131.8	4.5e-39	NZ_JHXE01000012.1_182	RS_GCF_000621865.1	PF00015
113.3	2e-33	NZ_JHXE01000008.1_195	RS_GCF_000621865.1	PF00015
98	9.9e-29	NZ_JHXE01000017.1_77	RS_GCF_000621865.1	PF00015
138.8	3.3e-41	NZ_JHXE01000016.1_45	RS_GCF_000621865.1	PF00015
101.8	6.4e-30	NZ_JHXE01000008.1_79	RS_GCF_000621865.1	PF00015
107.6	1.6e-31	NZ_AUIX01000052.1_19	RS_GCF_000423925.1	PF00015
95.5	8.4e-28	NZ_AUIX01000027.1_42	RS_GCF_000423925.1	PF00015
107.4	1.9e-31	NZ_AUIX01000052.1_23	RS_GCF_000423925.1	PF00015
99.4	5.2e-29	NZ_AUIX01000022.1_45	RS_GCF_000423925.1	PF00015
101.8	1e-29	NZ_AUIX01000009.1_16	RS_GCF_000423925.1	PF00015
105.8	5.6e-31	NZ_AUIX01000009.1_19	RS_GCF_000423925.1	PF00015
100.8	2e-29	NZ_AUIX01000009.1_18	RS_GCF_000423925.1	PF00015
99.5	5e-29	NZ_AUIX01000017.1_63	RS_GCF_000423925.1	PF00015
126.1	3.6e-37	NZ_AUIX01000051.1_10	RS_GCF_000423925.1	PF00015
128.8	5.4e-38	NZ_AUIX01000009.1_46	RS_GCF_000423925.1	PF00015
122.3	5e-36	NZ_AUIX01000016.1_101	RS_GCF_000423925.1	PF00015
104.7	1.2e-30	NZ_AUIX01000026.1_18	RS_GCF_000423925.1	PF00015
115.1	8.5e-34	NZ_AUIX01000027.1_29	RS_GCF_000423925.1	PF00015
136.4	2.5e-40	NZ_KE384106.1_99	RS_GCF_000423925.1	PF00015
153.3	1.7e-45	NZ_AUIX01000037.1_8	RS_GCF_000423925.1	PF00015
135.6	4.5e-40	NZ_AUIX01000008.1_31	RS_GCF_000423925.1	PF00015
113.4	2.7e-33	NZ_AUIX01000016.1_42	RS_GCF_000423925.1	PF00015
113.5	2.5e-33	NZ_AUIX01000057.1_8	RS_GCF_000423925.1	PF00015
116.5	3e-34	NZ_AUIX01000002.1_65	RS_GCF_000423925.1	PF00015
144.4	9.2e-43	NZ_AUIX01000008.1_99	RS_GCF_000423925.1	PF00015
136.1	3e-40	NZ_AUIX01000040.1_35	RS_GCF_000423925.1	PF00015
135.3	5.6e-40	NZ_AUIX01000053.1_16	RS_GCF_000423925.1	PF00015
203.3	1.1e-60	NZ_KK088607.1_10	RS_GCF_000600335.2	PF00015
112	9.2e-33	NZ_KK088557.1_24	RS_GCF_000600335.2	PF00015
132.9	3.8e-39	NZ_KK088556.1_101	RS_GCF_000600335.2	PF00015
120.2	2.8e-35	NZ_KK088604.1_43	RS_GCF_000600335.2	PF00015
62.9	9.7e-18	NZ_KK088582.1_156	RS_GCF_000600335.2	PF00015
161.5	3.1e-48	NZ_JUGF01000001.1_92	RS_GCF_000799165.1	PF00015
109.3	2.1e-32	NC_022759.1_189	RS_GCF_000495505.1	PF00015
124.5	4.7e-37	NC_022759.1_948	RS_GCF_000495505.1	PF00015
117.5	6.6e-35	NC_022759.1_1006	RS_GCF_000495505.1	PF00015
128.3	3.1e-38	NC_022759.1_1178	RS_GCF_000495505.1	PF00015
146.5	8.8e-44	NC_022759.1_66	RS_GCF_000495505.1	PF00015
107.3	8.4e-32	NC_022759.1_1577	RS_GCF_000495505.1	PF00015
30.3	3.1e-08	NC_022759.1_1577	RS_GCF_000495505.1	PF00015
111.8	3.6e-33	NC_022759.1_556	RS_GCF_000495505.1	PF00015
123.5	9.3e-37	NC_022759.1_1180	RS_GCF_000495505.1	PF00015
107.4	8.2e-32	NC_022759.1_194	RS_GCF_000495505.1	PF00015
126.7	1e-37	NC_022759.1_503	RS_GCF_000495505.1	PF00015
108	5.2e-32	NC_022759.1_1262	RS_GCF_000495505.1	PF00015
30.5	2.7e-08	NC_022759.1_1262	RS_GCF_000495505.1	PF00015
110.5	9.1e-33	NC_022759.1_1263	RS_GCF_000495505.1	PF00015
127.4	6.2e-38	NC_022759.1_1604	RS_GCF_000495505.1	PF00015
106.3	1.8e-31	NC_022759.1_1625	RS_GCF_000495505.1	PF00015
33.6	3.1e-09	NC_022759.1_1625	RS_GCF_000495505.1	PF00015
110.9	7e-33	NC_022759.1_960	RS_GCF_000495505.1	PF00015
113.2	1.3e-33	NC_022759.1_978	RS_GCF_000495505.1	PF00015
203.2	1.4e-60	NZ_KB898370.1_84	RS_GCF_000377565.1	PF00015
189	3.2e-56	NZ_KB898355.1_334	RS_GCF_000377565.1	PF00015
187.2	1.1e-55	NZ_KB898387.1_14	RS_GCF_000377565.1	PF00015
192.3	3.1e-57	NZ_KB898355.1_477	RS_GCF_000377565.1	PF00015
192.1	3.7e-57	NZ_KB898356.1_90	RS_GCF_000377565.1	PF00015
183.4	1.6e-54	NZ_KB898355.1_447	RS_GCF_000377565.1	PF00015
183.2	1.8e-54	NZ_KB898360.1_42	RS_GCF_000377565.1	PF00015
188.3	5e-56	NZ_KB898356.1_343	RS_GCF_000377565.1	PF00015
195	4.7e-58	NZ_KB898356.1_342	RS_GCF_000377565.1	PF00015
207.4	7.2e-62	NZ_KB898357.1_418	RS_GCF_000377565.1	PF00015
185.8	3e-55	NZ_KB898361.1_61	RS_GCF_000377565.1	PF00015
206.4	1.5e-61	NZ_KB898356.1_87	RS_GCF_000377565.1	PF00015
188.5	4.4e-56	NZ_KB898354.1_378	RS_GCF_000377565.1	PF00015
199.6	1.9e-59	NZ_KB898353.1_111	RS_GCF_000377565.1	PF00015
184.3	8.9e-55	NZ_KB898360.1_175	RS_GCF_000377565.1	PF00015
130.1	3.2e-38	NZ_KB898360.1_93	RS_GCF_000377565.1	PF00015
127.1	2.7e-37	NZ_KB898360.1_95	RS_GCF_000377565.1	PF00015
125.2	1.1e-36	NZ_KB898360.1_94	RS_GCF_000377565.1	PF00015
206.7	1.2e-61	NZ_KB898356.1_114	RS_GCF_000377565.1	PF00015
146.4	3.4e-43	NZ_KB898356.1_271	RS_GCF_000377565.1	PF00015
189.5	2.3e-56	NZ_KB898377.1_70	RS_GCF_000377565.1	PF00015
57.2	6.8e-16	NZ_KB898357.1_212	RS_GCF_000377565.1	PF00015
182.9	2.3e-54	NZ_KB898356.1_504	RS_GCF_000377565.1	PF00015
184.1	9.9e-55	NZ_KB898354.1_594	RS_GCF_000377565.1	PF00015
205.6	2.6e-61	NZ_KB898353.1_409	RS_GCF_000377565.1	PF00015
200.1	1.3e-59	NZ_KB898375.1_58	RS_GCF_000377565.1	PF00015
199.9	1.5e-59	NZ_KB898375.1_64	RS_GCF_000377565.1	PF00015
201.6	4.3e-60	NZ_KB898356.1_183	RS_GCF_000377565.1	PF00015
184.5	7.5e-55	NZ_KB898375.1_65	RS_GCF_000377565.1	PF00015
197.2	9.6e-59	NZ_KB898355.1_499	RS_GCF_000377565.1	PF00015
168.7	3.3e-50	NZ_KB851204.1_136	RS_GCF_000368065.1	PF00015
164.7	6.1e-49	NZ_BATI01000002.1_80	RS_GCF_000467105.1	PF00015
147.8	9.2e-44	NZ_BATI01000018.1_15	RS_GCF_000467105.1	PF00015
164.8	5.6e-49	NZ_BATI01000050.1_6	RS_GCF_000467105.1	PF00015
142.8	3.1e-42	NZ_BATI01000017.1_72	RS_GCF_000467105.1	PF00015
107.3	2.2e-31	NZ_BATI01000006.1_58	RS_GCF_000467105.1	PF00015
86.5	5.4e-25	NZ_BATI01000042.1_8	RS_GCF_000467105.1	PF00015
141.3	9e-42	NZ_BATI01000009.1_122	RS_GCF_000467105.1	PF00015
161.3	6.9e-48	NZ_BATI01000016.1_104	RS_GCF_000467105.1	PF00015
163.4	1.6e-48	NZ_BATI01000016.1_101	RS_GCF_000467105.1	PF00015
144.1	1.2e-42	NZ_BATI01000021.1_46	RS_GCF_000467105.1	PF00015
173.6	1.1e-51	NZ_BATI01000040.1_5	RS_GCF_000467105.1	PF00015
178.2	4.4e-53	NZ_BATI01000009.1_118	RS_GCF_000467105.1	PF00015
155	5.5e-46	NZ_BATI01000005.1_95	RS_GCF_000467105.1	PF00015
168.1	5.5e-50	NZ_BATI01000033.1_52	RS_GCF_000467105.1	PF00015
143.5	1.9e-42	NZ_BATI01000002.1_56	RS_GCF_000467105.1	PF00015
104.5	1.6e-30	NZ_BATI01000067.1_1	RS_GCF_000467105.1	PF00015
154.6	7.5e-46	NZ_BATI01000008.1_127	RS_GCF_000467105.1	PF00015
169.5	2.1e-50	NZ_BATI01000007.1_18	RS_GCF_000467105.1	PF00015
167.4	8.8e-50	NZ_BATI01000061.1_1	RS_GCF_000467105.1	PF00015
181.7	3.8e-54	NZ_BATI01000009.1_183	RS_GCF_000467105.1	PF00015
156.7	1.7e-46	NZ_BATI01000009.1_181	RS_GCF_000467105.1	PF00015
155.9	3.1e-46	NZ_BATI01000003.1_8	RS_GCF_000467105.1	PF00015
160.9	9.2e-48	NZ_BATI01000061.1_14	RS_GCF_000467105.1	PF00015
169.6	1.9e-50	NZ_BATI01000010.1_96	RS_GCF_000467105.1	PF00015
160.1	1.6e-47	NZ_BATI01000002.1_108	RS_GCF_000467105.1	PF00015
161.7	5.1e-48	NZ_BATI01000016.1_98	RS_GCF_000467105.1	PF00015
163.2	1.7e-48	NZ_BATI01000003.1_158	RS_GCF_000467105.1	PF00015
186	1.9e-55	NZ_BATI01000012.1_82	RS_GCF_000467105.1	PF00015
170.2	1.3e-50	NZ_BATI01000003.1_25	RS_GCF_000467105.1	PF00015
125.4	6.4e-37	NZ_BATI01000028.1_80	RS_GCF_000467105.1	PF00015
171.2	6.1e-51	NZ_BATI01000018.1_134	RS_GCF_000467105.1	PF00015
179.5	1.9e-53	NZ_BATI01000009.1_75	RS_GCF_000467105.1	PF00015
177.5	7.6e-53	NZ_BATI01000007.1_55	RS_GCF_000467105.1	PF00015
89.5	4e-26	NZ_ATWV01000001.1_64	RS_GCF_000421345.1	PF00015
96.4	3e-28	NZ_ATWV01000015.1_47	RS_GCF_000421345.1	PF00015
101.6	8.1e-30	NZ_ATWV01000004.1_55	RS_GCF_000421345.1	PF00015
95.5	6e-28	NZ_ATWV01000024.1_5	RS_GCF_000421345.1	PF00015
88.1	1.1e-25	NZ_ATWV01000004.1_89	RS_GCF_000421345.1	PF00015
76.2	4.8e-22	NZ_ATWV01000009.1_108	RS_GCF_000421345.1	PF00015
89.6	3.9e-26	NZ_ATWV01000009.1_115	RS_GCF_000421345.1	PF00015
101.4	9.2e-30	NZ_ATWV01000017.1_24	RS_GCF_000421345.1	PF00015
85.8	5.6e-25	NZ_ATWV01000011.1_97	RS_GCF_000421345.1	PF00015
100.8	1.4e-29	NZ_ATWV01000013.1_24	RS_GCF_000421345.1	PF00015
79.5	4.7e-23	NZ_ATWV01000009.1_120	RS_GCF_000421345.1	PF00015
96.9	2.2e-28	NZ_ATWV01000001.1_328	RS_GCF_000421345.1	PF00015
102.2	5e-30	NZ_ATWV01000011.1_6	RS_GCF_000421345.1	PF00015
118.3	6.1e-35	NZ_ATWV01000012.1_103	RS_GCF_000421345.1	PF00015
104.2	1.3e-30	NZ_ATWV01000002.1_261	RS_GCF_000421345.1	PF00015
99.2	4.4e-29	NZ_ATWV01000003.1_63	RS_GCF_000421345.1	PF00015
117.4	1.2e-34	NZ_ATWV01000005.1_140	RS_GCF_000421345.1	PF00015
91.9	7.3e-27	NZ_ATWV01000008.1_3	RS_GCF_000421345.1	PF00015
78.2	1.1e-22	NZ_ATWV01000002.1_118	RS_GCF_000421345.1	PF00015
111.9	5.7e-33	NZ_ATWV01000002.1_113	RS_GCF_000421345.1	PF00015
64.8	1.4e-18	NZ_ATWV01000017.1_44	RS_GCF_000421345.1	PF00015
156.6	1.4e-46	NZ_CBRF010000437.1_1	RS_GCF_000470315.1	PF00015
138.5	5e-41	NZ_CBRF010000320.1_1	RS_GCF_000470315.1	PF00015
161.8	3.7e-48	NZ_CBRF010000436.1_1	RS_GCF_000470315.1	PF00015
162.2	2.7e-48	NZ_CBRF010000167.1_5	RS_GCF_000470315.1	PF00015
156.6	1.4e-46	NZ_CBRF010000301.1_1	RS_GCF_000470315.1	PF00015
117.5	1.4e-34	NZ_CBRF010000256.1_11	RS_GCF_000470315.1	PF00015
146.9	1.4e-43	NZ_CBRF010000095.1_1	RS_GCF_000470315.1	PF00015
159.3	2.2e-47	NZ_CBRF010000169.1_13	RS_GCF_000470315.1	PF00015
158.7	3.2e-47	NZ_CBRF010000252.1_8	RS_GCF_000470315.1	PF00015
162.8	1.8e-48	NZ_CBRF010000079.1_18	RS_GCF_000470315.1	PF00015
137.1	1.3e-40	NZ_CBRF010000276.1_1	RS_GCF_000470315.1	PF00015
140.8	1.3e-41	NZ_JOMG01000002.1_1243	RS_GCF_000711225.1	PF00015
202.1	2.2e-60	NZ_JOMG01000002.1_1805	RS_GCF_000711225.1	PF00015
198.7	2.4e-59	NZ_JOMG01000002.1_154	RS_GCF_000711225.1	PF00015
165.4	3.7e-49	NZ_JOMG01000002.1_1275	RS_GCF_000711225.1	PF00015
198.3	3.1e-59	NZ_JOMG01000002.1_1753	RS_GCF_000711225.1	PF00015
134.5	1e-39	NZ_JOMG01000004.1_273	RS_GCF_000711225.1	PF00015
199.2	1.8e-59	NZ_JOMG01000002.1_1985	RS_GCF_000711225.1	PF00015
197.3	6.5e-59	NZ_JOMG01000002.1_1443	RS_GCF_000711225.1	PF00015
200.3	7.8e-60	NZ_JOMG01000002.1_1043	RS_GCF_000711225.1	PF00015
192.9	1.5e-57	NZ_JOMG01000002.1_112	RS_GCF_000711225.1	PF00015
198.4	2.9e-59	NZ_JOMG01000004.1_5	RS_GCF_000711225.1	PF00015
193.1	1.3e-57	NZ_JOMG01000002.1_1736	RS_GCF_000711225.1	PF00015
193.1	1.3e-57	NZ_JOMG01000002.1_1735	RS_GCF_000711225.1	PF00015
194.7	3.9e-58	NZ_JOMG01000002.1_463	RS_GCF_000711225.1	PF00015
199.6	1.2e-59	NZ_JOMG01000001.1_103	RS_GCF_000711225.1	PF00015
193.5	9.3e-58	NZ_JOMG01000002.1_2472	RS_GCF_000711225.1	PF00015
138.7	5.4e-41	NZ_JOMG01000004.1_11	RS_GCF_000711225.1	PF00015
193	1.4e-57	NZ_JOMG01000002.1_333	RS_GCF_000711225.1	PF00015
199	2e-59	NZ_JOMG01000001.1_178	RS_GCF_000711225.1	PF00015
187.4	6.7e-56	NZ_JOMG01000001.1_177	RS_GCF_000711225.1	PF00015
202.2	2e-60	NZ_JOMG01000002.1_2140	RS_GCF_000711225.1	PF00015
144.5	9.4e-43	NZ_JOMG01000002.1_1368	RS_GCF_000711225.1	PF00015
123.1	3.4e-36	NZ_JOMG01000002.1_2730	RS_GCF_000711225.1	PF00015
198.1	3.7e-59	NZ_JOMG01000004.1_179	RS_GCF_000711225.1	PF00015
197.3	8.2e-59	NZ_JQNP01000001.1_1391	RS_GCF_000745325.1	PF00015
212.2	2.3e-63	NZ_JQNP01000001.1_1392	RS_GCF_000745325.1	PF00015
191.8	3.9e-57	NZ_JQNP01000001.1_2702	RS_GCF_000745325.1	PF00015
197.3	7.9e-59	NZ_JQNP01000001.1_1147	RS_GCF_000745325.1	PF00015
44.9	3.5e-12	NZ_JQNP01000001.1_1488	RS_GCF_000745325.1	PF00015
168.9	3.9e-50	NZ_JQNP01000001.1_2961	RS_GCF_000745325.1	PF00015
215	3.2e-64	NZ_JQNP01000001.1_684	RS_GCF_000745325.1	PF00015
208.4	3.3e-62	NZ_JQNP01000001.1_3085	RS_GCF_000745325.1	PF00015
208.2	3.8e-62	NZ_JQNP01000001.1_290	RS_GCF_000745325.1	PF00015
216.9	8.3e-65	NZ_JQNP01000001.1_185	RS_GCF_000745325.1	PF00015
210.4	8.2e-63	NZ_JQNP01000001.1_505	RS_GCF_000745325.1	PF00015
210.5	7.6e-63	NZ_JQNP01000001.1_506	RS_GCF_000745325.1	PF00015
204.9	3.9e-61	NZ_JQNP01000001.1_4834	RS_GCF_000745325.1	PF00015
195.9	2.2e-58	NZ_JQNP01000001.1_1485	RS_GCF_000745325.1	PF00015
189.5	2e-56	NZ_JQNP01000001.1_4346	RS_GCF_000745325.1	PF00015
201.3	4.8e-60	NZ_JQNP01000001.1_1839	RS_GCF_000745325.1	PF00015
213.8	7.2e-64	NZ_JQNP01000001.1_2830	RS_GCF_000745325.1	PF00015
209.2	1.9e-62	NZ_JQNP01000001.1_2161	RS_GCF_000745325.1	PF00015
128.8	7.4e-38	NZ_JQNP01000001.1_5264	RS_GCF_000745325.1	PF00015
180.4	1.2e-53	NZ_JQNP01000001.1_1599	RS_GCF_000745325.1	PF00015
189.8	1.6e-56	NZ_JQNP01000001.1_5572	RS_GCF_000745325.1	PF00015
168.3	6.1e-50	NZ_JQNP01000001.1_1079	RS_GCF_000745325.1	PF00015
196.8	1.2e-58	NZ_JQNP01000001.1_3683	RS_GCF_000745325.1	PF00015
216.6	1e-64	NZ_JQNP01000001.1_1687	RS_GCF_000745325.1	PF00015
209.4	1.7e-62	NZ_JQNP01000001.1_2494	RS_GCF_000745325.1	PF00015
132.4	5.7e-39	NZ_JQNP01000001.1_3783	RS_GCF_000745325.1	PF00015
226.2	1.1e-67	NZ_JQNP01000001.1_1783	RS_GCF_000745325.1	PF00015
207.2	7.7e-62	NZ_JQNP01000001.1_3496	RS_GCF_000745325.1	PF00015
206.1	1.6e-61	NZ_JQNP01000001.1_1499	RS_GCF_000745325.1	PF00015
208.1	4e-62	NZ_JQNP01000001.1_958	RS_GCF_000745325.1	PF00015
206.8	9.8e-62	NZ_JQNP01000001.1_3488	RS_GCF_000745325.1	PF00015
192.6	2.3e-57	NZ_JQNP01000001.1_3119	RS_GCF_000745325.1	PF00015
213.5	9.1e-64	NZ_JQNP01000001.1_2040	RS_GCF_000745325.1	PF00015
207.9	4.8e-62	NZ_JQNP01000001.1_3479	RS_GCF_000745325.1	PF00015
223.1	1.1e-66	NZ_JQNP01000001.1_399	RS_GCF_000745325.1	PF00015
218.8	2.2e-65	NZ_JQNP01000001.1_5609	RS_GCF_000745325.1	PF00015
212.6	1.6e-63	NZ_JQNP01000001.1_4108	RS_GCF_000745325.1	PF00015
207.5	6.1e-62	NZ_JQNP01000001.1_1996	RS_GCF_000745325.1	PF00015
207.6	5.6e-62	NZ_JQNP01000001.1_3737	RS_GCF_000745325.1	PF00015
202.3	2.3e-60	NZ_JQNP01000001.1_836	RS_GCF_000745325.1	PF00015
225.5	1.6e-67	NC_021500.1_897	RS_GCF_000410515.1	PF00015
186	1.9e-55	NC_021500.1_799	RS_GCF_000410515.1	PF00015
174.2	7.9e-52	NC_021500.1_1963	RS_GCF_000410515.1	PF00015
229.9	7.3e-69	NC_021500.1_898	RS_GCF_000410515.1	PF00015
146.8	1.9e-43	NC_021500.1_549	RS_GCF_000410515.1	PF00015
211.6	2.9e-63	NC_021500.1_387	RS_GCF_000410515.1	PF00015
171.1	7.5e-51	NC_021500.1_289	RS_GCF_000410515.1	PF00015
225.4	1.7e-67	NC_021500.1_3298	RS_GCF_000410515.1	PF00015
222.8	1.1e-66	NC_021500.1_327	RS_GCF_000410515.1	PF00015
213	1.1e-63	NC_021500.1_535	RS_GCF_000410515.1	PF00015
202.4	2e-60	NC_021500.1_4013	RS_GCF_000410515.1	PF00015
181.3	5.5e-54	NC_021500.1_3283	RS_GCF_000410515.1	PF00015
159.1	3.4e-47	NC_021500.1_1430	RS_GCF_000410515.1	PF00015
238.8	1.4e-71	NC_021500.1_3490	RS_GCF_000410515.1	PF00015
106.2	5.1e-31	NC_021500.1_1111	RS_GCF_000410515.1	PF00015
40.6	6.1e-11	NC_021500.1_1110	RS_GCF_000410515.1	PF00015
228.6	1.8e-68	NC_021500.1_1733	RS_GCF_000410515.1	PF00015
221.2	3.4e-66	NC_021500.1_128	RS_GCF_000410515.1	PF00015
197.7	5.4e-59	NC_021500.1_795	RS_GCF_000410515.1	PF00015
196.9	9.4e-59	NC_021500.1_1408	RS_GCF_000410515.1	PF00015
168.3	5.1e-50	NC_021500.1_4109	RS_GCF_000410515.1	PF00015
184.8	4.6e-55	NC_021500.1_612	RS_GCF_000410515.1	PF00015
170.2	1.4e-50	NC_021500.1_446	RS_GCF_000410515.1	PF00015
204	6.2e-61	NC_021500.1_1508	RS_GCF_000410515.1	PF00015
214	5.2e-64	NC_021500.1_3244	RS_GCF_000410515.1	PF00015
195	3.6e-58	NC_021500.1_1691	RS_GCF_000410515.1	PF00015
193.7	8.6e-58	NC_021500.1_197	RS_GCF_000410515.1	PF00015
183.9	9e-55	NC_021500.1_989	RS_GCF_000410515.1	PF00015
205.1	3e-61	NC_021500.1_3318	RS_GCF_000410515.1	PF00015
177.9	6.2e-53	NC_021500.1_2228	RS_GCF_000410515.1	PF00015
180.6	8.8e-54	NC_021500.1_2229	RS_GCF_000410515.1	PF00015
200.6	6.8e-60	NC_021500.1_4570	RS_GCF_000410515.1	PF00015
220.3	6.2e-66	NC_021500.1_2120	RS_GCF_000410515.1	PF00015
209.5	1.2e-62	NC_021500.1_4053	RS_GCF_000410515.1	PF00015
171.9	5.5e-51	NZ_KB906275.1_26	RS_GCF_000381265.1	PF00015
212.1	2.7e-63	NZ_KB906286.1_11	RS_GCF_000381265.1	PF00015
213.3	1.1e-63	NZ_KB906256.1_294	RS_GCF_000381265.1	PF00015
199.1	2.5e-59	NZ_KB906260.1_95	RS_GCF_000381265.1	PF00015
215.2	2.9e-64	NZ_KB906266.1_124	RS_GCF_000381265.1	PF00015
193.7	1.1e-57	NZ_KB906279.1_44	RS_GCF_000381265.1	PF00015
167.5	1.2e-49	NZ_KB906255.1_87	RS_GCF_000381265.1	PF00015
208.5	3.5e-62	NZ_KB906267.1_74	RS_GCF_000381265.1	PF00015
160.4	1.8e-47	NZ_KB906271.1_75	RS_GCF_000381265.1	PF00015
211.6	3.9e-63	NZ_KB906253.1_666	RS_GCF_000381265.1	PF00015
194.3	7.3e-58	NZ_KB906260.1_94	RS_GCF_000381265.1	PF00015
199.8	1.6e-59	NZ_KB906258.1_191	RS_GCF_000381265.1	PF00015
218.7	2.6e-65	NZ_KB906284.1_33	RS_GCF_000381265.1	PF00015
212.6	1.9e-63	NZ_KB906253.1_729	RS_GCF_000381265.1	PF00015
219.3	1.6e-65	NZ_KB906261.1_63	RS_GCF_000381265.1	PF00015
203.8	9.3e-61	NZ_KB906283.1_1	RS_GCF_000381265.1	PF00015
210.4	8.8e-63	NZ_KB906255.1_154	RS_GCF_000381265.1	PF00015
208.3	4e-62	NZ_KB906282.1_17	RS_GCF_000381265.1	PF00015
168.6	5.6e-50	NZ_KB906272.1_52	RS_GCF_000381265.1	PF00015
190.3	1.2e-56	NZ_KB906277.1_57	RS_GCF_000381265.1	PF00015
209.5	1.7e-62	NZ_KB906267.1_59	RS_GCF_000381265.1	PF00015
