## Supplementary Table S2 for "Genome-resolved analyses show an extensive diversification in key aerobic hydrocarbon-degrading enzymes across bacteria and archaea" (part 6 of 74)

### Sheet: alkane_alkN_PF00015 (continued)
bitscore	eval	geneId	gtdbId	pfamId
178.7	4.4e-53	NZ_KB906261.1_64	RS_GCF_000381265.1	PF00015
200.9	7.3e-60	NZ_KB906258.1_172	RS_GCF_000381265.1	PF00015
190.9	8e-57	NZ_KB906259.1_168	RS_GCF_000381265.1	PF00015
210.2	1e-62	NZ_KB906280.1_15	RS_GCF_000381265.1	PF00015
203.4	1.2e-60	NZ_KB906274.1_29	RS_GCF_000381265.1	PF00015
57.4	5.7e-16	NZ_KB906279.1_21	RS_GCF_000381265.1	PF00015
212.2	2.6e-63	NZ_KB906253.1_716	RS_GCF_000381265.1	PF00015
214.5	5e-64	NZ_KB906277.1_6	RS_GCF_000381265.1	PF00015
211.8	3.3e-63	NZ_KB906257.1_50	RS_GCF_000381265.1	PF00015
200.5	9.2e-60	NZ_KB906267.1_100	RS_GCF_000381265.1	PF00015
130.8	2e-38	NZ_KB906253.1_641	RS_GCF_000381265.1	PF00015
207.7	6e-62	NZ_KB906255.1_289	RS_GCF_000381265.1	PF00015
212.4	2.1e-63	NZ_KB906253.1_514	RS_GCF_000381265.1	PF00015
200.6	8.8e-60	NZ_KB906253.1_166	RS_GCF_000381265.1	PF00015
211.5	4.1e-63	NZ_KB906285.1_12	RS_GCF_000381265.1	PF00015
207.8	5.6e-62	NZ_KB906267.1_34	RS_GCF_000381265.1	PF00015
175.9	3.1e-52	NZ_KB906291.1_23	RS_GCF_000381265.1	PF00015
221.9	2.6e-66	NZ_KB906256.1_163	RS_GCF_000381265.1	PF00015
86.9	5.4e-25	NZ_KB906275.1_35	RS_GCF_000381265.1	PF00015
215.3	2.8e-64	NZ_KB906260.1_175	RS_GCF_000381265.1	PF00015
146.3	3.7e-43	NZ_KB906275.1_38	RS_GCF_000381265.1	PF00015
218.7	2.5e-65	NZ_KB906271.1_45	RS_GCF_000381265.1	PF00015
183.4	1.6e-54	NZ_KB906279.1_6	RS_GCF_000381265.1	PF00015
223.2	1.1e-66	NZ_KB906258.1_9	RS_GCF_000381265.1	PF00015
207.7	6.1e-62	NZ_KB906258.1_3	RS_GCF_000381265.1	PF00015
217.2	7.2e-65	NZ_KB906253.1_70	RS_GCF_000381265.1	PF00015
201.2	6e-60	NZ_KB906253.1_75	RS_GCF_000381265.1	PF00015
198.2	4.8e-59	NZ_KB906269.1_88	RS_GCF_000381265.1	PF00015
203.8	9.3e-61	NZ_KB906261.1_220	RS_GCF_000381265.1	PF00015
192.4	2.8e-57	NZ_KB906255.1_266	RS_GCF_000381265.1	PF00015
218.2	3.6e-65	NZ_KB906274.1_55	RS_GCF_000381265.1	PF00015
207.9	5.2e-62	NZ_KB906255.1_265	RS_GCF_000381265.1	PF00015
188.4	4.7e-56	NZ_KB906256.1_289	RS_GCF_000381265.1	PF00015
200.3	1.1e-59	NZ_KB906256.1_199	RS_GCF_000381265.1	PF00015
193.2	1.7e-57	NZ_KB906289.1_32	RS_GCF_000381265.1	PF00015
169.6	1.9e-50	NC_022571.1_3677	RS_GCF_000473995.1	PF00015
131.4	9.4e-39	NC_022571.1_3695	RS_GCF_000473995.1	PF00015
138.9	4.7e-41	NC_022571.1_3479	RS_GCF_000473995.1	PF00015
117.1	2.3e-34	NC_022571.1_1744	RS_GCF_000473995.1	PF00015
196	1.6e-58	NC_022571.1_2335	RS_GCF_000473995.1	PF00015
200.6	6.2e-60	NC_022571.1_2331	RS_GCF_000473995.1	PF00015
131.7	7.7e-39	NC_022571.1_1738	RS_GCF_000473995.1	PF00015
135.4	5.4e-40	NC_022571.1_4138	RS_GCF_000473995.1	PF00015
148.3	6.2e-44	NC_022571.1_4132	RS_GCF_000473995.1	PF00015
133.2	2.5e-39	NC_022571.1_4135	RS_GCF_000473995.1	PF00015
163.2	1.7e-48	NC_022571.1_942	RS_GCF_000473995.1	PF00015
100.3	3e-29	NC_022571.1_4142	RS_GCF_000473995.1	PF00015
102.2	7.9e-30	NC_022571.1_1791	RS_GCF_000473995.1	PF00015
121.9	7.6e-36	NC_022571.1_280	RS_GCF_000473995.1	PF00015
122.6	4.7e-36	NC_022571.1_281	RS_GCF_000473995.1	PF00015
155.8	3.1e-46	NC_022571.1_866	RS_GCF_000473995.1	PF00015
89.6	5.8e-26	NC_022571.1_3399	RS_GCF_000473995.1	PF00015
130.1	2.3e-38	NC_022571.1_1878	RS_GCF_000473995.1	PF00015
92.6	6.7e-27	NC_022571.1_2496	RS_GCF_000473995.1	PF00015
86	7.2e-25	NC_022571.1_3637	RS_GCF_000473995.1	PF00015
126.8	2.4e-37	NC_022571.1_4161	RS_GCF_000473995.1	PF00015
136.1	3.5e-40	NC_022571.1_2732	RS_GCF_000473995.1	PF00015
116.8	2.7e-34	NC_022571.1_279	RS_GCF_000473995.1	PF00015
132.1	5.8e-39	NC_022571.1_1113	RS_GCF_000473995.1	PF00015
122.9	3.7e-36	NC_022571.1_1850	RS_GCF_000473995.1	PF00015
136.6	2.5e-40	NC_022571.1_3721	RS_GCF_000473995.1	PF00015
149.8	2.1e-44	NC_022571.1_2748	RS_GCF_000473995.1	PF00015
114.5	1.3e-33	NC_022571.1_3571	RS_GCF_000473995.1	PF00015
33.2	1e-08	NC_022571.1_2243	RS_GCF_000473995.1	PF00015
165.1	4.4e-49	NC_022571.1_2243	RS_GCF_000473995.1	PF00015
184.6	4.7e-55	NC_022571.1_1919	RS_GCF_000473995.1	PF00015
97	3.1e-28	NC_022571.1_1742	RS_GCF_000473995.1	PF00015
144.6	8.8e-43	NC_022571.1_4351	RS_GCF_000473995.1	PF00015
114.3	1.6e-33	NC_022571.1_1626	RS_GCF_000473995.1	PF00015
102.1	8.4e-30	NC_022571.1_3409	RS_GCF_000473995.1	PF00015
117.6	1.5e-34	NC_022571.1_648	RS_GCF_000473995.1	PF00015
161.7	4.8e-48	NC_022571.1_920	RS_GCF_000473995.1	PF00015
121.7	8.5e-36	NC_022571.1_3992	RS_GCF_000473995.1	PF00015
109.1	6.2e-32	NC_022571.1_693	RS_GCF_000473995.1	PF00015
99	7.5e-29	NC_022571.1_966	RS_GCF_000473995.1	PF00015
135.8	4.1e-40	NC_022571.1_3624	RS_GCF_000473995.1	PF00015
108	1.4e-31	NC_022571.1_3310	RS_GCF_000473995.1	PF00015
113.8	2.2e-33	NC_022571.1_3780	RS_GCF_000473995.1	PF00015
137.3	1.4e-40	NC_022571.1_3625	RS_GCF_000473995.1	PF00015
137.2	1.5e-40	NC_022571.1_3623	RS_GCF_000473995.1	PF00015
137.9	9.2e-41	NC_022571.1_418	RS_GCF_000473995.1	PF00015
160.7	1e-47	NC_022571.1_980	RS_GCF_000473995.1	PF00015
151.7	5.5e-45	NC_022571.1_1716	RS_GCF_000473995.1	PF00015
87.8	2e-25	NC_022571.1_3303	RS_GCF_000473995.1	PF00015
99.7	4.6e-29	NC_022571.1_3431	RS_GCF_000473995.1	PF00015
138.1	8.4e-41	NC_022571.1_3433	RS_GCF_000473995.1	PF00015
119.5	4e-35	NC_022571.1_1799	RS_GCF_000473995.1	PF00015
133.4	2.3e-39	NC_022571.1_1795	RS_GCF_000473995.1	PF00015
91.6	1.4e-26	NC_022571.1_954	RS_GCF_000473995.1	PF00015
132.1	5.8e-39	NC_022571.1_1948	RS_GCF_000473995.1	PF00015
109	6.5e-32	NC_022571.1_1948	RS_GCF_000473995.1	PF00015
130	2.4e-38	NC_022571.1_2315	RS_GCF_000473995.1	PF00015
140.2	1.8e-41	NC_022571.1_3130	RS_GCF_000473995.1	PF00015
154.3	9.4e-46	NC_022571.1_1991	RS_GCF_000473995.1	PF00015
112.4	6e-33	NC_022571.1_2403	RS_GCF_000473995.1	PF00015
111.2	1e-32	NZ_JQJA01000004.1_126	RS_GCF_000754225.1	PF00015
189	1.7e-56	NZ_JQJA01000006.1_17	RS_GCF_000754225.1	PF00015
197.7	3.6e-59	NZ_JQJA01000002.1_20	RS_GCF_000754225.1	PF00015
98.2	1.1e-28	NZ_AUJP01000008.1_99	RS_GCF_000424285.1	PF00015
134.1	1.1e-39	NZ_AUJP01000010.1_166	RS_GCF_000424285.1	PF00015
111.8	7.4e-33	NZ_AUJP01000009.1_30	RS_GCF_000424285.1	PF00015
149.2	2.7e-44	NZ_AUJP01000011.1_15	RS_GCF_000424285.1	PF00015
100.2	2.7e-29	NZ_AUJP01000009.1_122	RS_GCF_000424285.1	PF00015
136.2	2.6e-40	NZ_AUJP01000003.1_129	RS_GCF_000424285.1	PF00015
94.9	1.2e-27	NZ_AUJP01000010.1_159	RS_GCF_000424285.1	PF00015
125.5	5e-37	NZ_AUJP01000010.1_54	RS_GCF_000424285.1	PF00015
106.6	3e-31	NZ_AUJP01000028.1_10	RS_GCF_000424285.1	PF00015
105.8	5.3e-31	NZ_AUJP01000010.1_93	RS_GCF_000424285.1	PF00015
105.1	8.8e-31	NZ_KE384158.1_175	RS_GCF_000424285.1	PF00015
128.1	7.7e-38	NZ_KE384157.1_145	RS_GCF_000424285.1	PF00015
159.6	1.8e-47	NZ_KE384157.1_266	RS_GCF_000424285.1	PF00015
99.1	5.9e-29	NZ_AUJP01000035.1_3	RS_GCF_000424285.1	PF00015
120.4	1.7e-35	NZ_AUJP01000003.1_61	RS_GCF_000424285.1	PF00015
170	1.1e-50	NZ_JXRQ01000016.1_119	RS_GCF_000829445.1	PF00015
136.8	1.6e-40	NZ_JXRQ01000016.1_109	RS_GCF_000829445.1	PF00015
178.3	3.4e-53	NZ_JXRQ01000025.1_142	RS_GCF_000829445.1	PF00015
112.1	5.7e-33	NZ_JXRQ01000015.1_471	RS_GCF_000829445.1	PF00015
179.7	1.2e-53	NZ_JXRQ01000025.1_139	RS_GCF_000829445.1	PF00015
182.3	2e-54	NZ_JXRQ01000025.1_136	RS_GCF_000829445.1	PF00015
121.9	6.1e-36	NZ_JXRQ01000017.1_53	RS_GCF_000829445.1	PF00015
135	5.7e-40	NZ_JXRQ01000011.1_18	RS_GCF_000829445.1	PF00015
168.1	4.2e-50	NZ_JXRQ01000025.1_204	RS_GCF_000829445.1	PF00015
145.3	3.9e-43	NZ_JXRQ01000030.1_157	RS_GCF_000829445.1	PF00015
175.4	2.5e-52	NZ_JXRQ01000025.1_141	RS_GCF_000829445.1	PF00015
113.8	1.8e-33	NZ_JXRQ01000015.1_88	RS_GCF_000829445.1	PF00015
111.3	1.1e-32	NZ_JXRQ01000029.1_94	RS_GCF_000829445.1	PF00015
170.4	8.5e-51	NZ_JXRQ01000015.1_69	RS_GCF_000829445.1	PF00015
86.5	4e-25	NZ_JXRQ01000030.1_8	RS_GCF_000829445.1	PF00015
193.7	6.2e-58	NZ_JXRQ01000016.1_70	RS_GCF_000829445.1	PF00015
116.2	3.2e-34	NZ_JXRQ01000015.1_335	RS_GCF_000829445.1	PF00015
158.7	2.2e-47	NZ_JUHH01000001.1_596	RS_GCF_000799735.1	PF00015
122.6	3.3e-36	NZ_CBXV010000008.1_159	RS_GCF_000820845.2	PF00015
158.8	6.2e-47	NZ_KK073768.1_4314	RS_GCF_000582685.1	PF00015
87.7	3.5e-25	NZ_KK073768.1_111	RS_GCF_000582685.1	PF00015
142.7	5.3e-42	NZ_KK073768.1_2678	RS_GCF_000582685.1	PF00015
153.7	2.2e-45	NZ_KK073769.1_982	RS_GCF_000582685.1	PF00015
99	1.3e-28	NZ_KK073769.1_1359	RS_GCF_000582685.1	PF00015
136.1	5.4e-40	NZ_KK073768.1_1727	RS_GCF_000582685.1	PF00015
159.3	4.5e-47	NZ_KK073768.1_470	RS_GCF_000582685.1	PF00015
131.7	6.4e-39	NZ_KB898706.1_142	RS_GCF_000377745.1	PF00015
123.1	2.6e-36	NZ_KB898706.1_954	RS_GCF_000377745.1	PF00015
178.6	2.7e-53	NZ_KB898706.1_18	RS_GCF_000377745.1	PF00015
147	1.3e-43	NZ_KB898714.1_61	RS_GCF_000377745.1	PF00015
165.5	2.8e-49	NZ_KB898710.1_28	RS_GCF_000377745.1	PF00015
131	1e-38	NZ_KB898706.1_207	RS_GCF_000377745.1	PF00015
166.7	1.2e-49	NZ_KB898708.1_66	RS_GCF_000377745.1	PF00015
173.5	9.8e-52	NZ_KB898706.1_1117	RS_GCF_000377745.1	PF00015
162.7	2e-48	NZ_KB898708.1_76	RS_GCF_000377745.1	PF00015
165.3	3.3e-49	NZ_KB898706.1_235	RS_GCF_000377745.1	PF00015
162.7	2e-48	NZ_KB898706.1_655	RS_GCF_000377745.1	PF00015
135.1	5.6e-40	NZ_KB898714.1_11	RS_GCF_000377745.1	PF00015
171.6	3.7e-51	NZ_KB898716.1_3	RS_GCF_000377745.1	PF00015
131.6	6.7e-39	NZ_KB898707.1_664	RS_GCF_000377745.1	PF00015
144.1	1e-42	NZ_KB898710.1_37	RS_GCF_000377745.1	PF00015
157.5	7.8e-47	NZ_KB898709.1_297	RS_GCF_000377745.1	PF00015
167.1	8.5e-50	NZ_JHVN01000001.1_179	RS_GCF_000620165.1	PF00015
177.2	7.1e-53	NZ_JHVN01000004.1_176	RS_GCF_000620165.1	PF00015
197.6	4.1e-59	NZ_KK211085.1_111	RS_GCF_000620165.1	PF00015
122.8	3.2e-36	NZ_JHVN01000013.1_71	RS_GCF_000620165.1	PF00015
121.6	7.2e-36	NZ_JHVN01000005.1_113	RS_GCF_000620165.1	PF00015
143	2.1e-42	NZ_JHVN01000031.1_18	RS_GCF_000620165.1	PF00015
137.4	1.1e-40	NZ_JHVN01000001.1_415	RS_GCF_000620165.1	PF00015
145.4	3.7e-43	NZ_JHVN01000002.1_191	RS_GCF_000620165.1	PF00015
145.8	2.9e-43	NZ_JHVN01000002.1_264	RS_GCF_000620165.1	PF00015
158.9	2.8e-47	NZ_JHVN01000002.1_276	RS_GCF_000620165.1	PF00015
201.2	3.2e-60	NZ_JHVN01000004.1_123	RS_GCF_000620165.1	PF00015
151.2	9.5e-45	NZ_AYSE01000005.1_48	RS_GCF_000504165.1	PF00015
202.1	2.7e-60	NZ_AYSE01000004.1_93	RS_GCF_000504165.1	PF00015
50.4	6.9e-14	NZ_AYSE01000007.1_135	RS_GCF_000504165.1	PF00015
153.5	2e-45	NZ_AYSE01000007.1_137	RS_GCF_000504165.1	PF00015
145.5	5.3e-43	NZ_AYSE01000006.1_304	RS_GCF_000504165.1	PF00015
191.2	5.5e-57	NZ_AYSE01000001.1_91	RS_GCF_000504165.1	PF00015
163	2.5e-48	NZ_AYSE01000004.1_201	RS_GCF_000504165.1	PF00015
168.1	6.4e-50	NZ_KI632505.1_203	RS_GCF_000504165.1	PF00015
139	5.5e-41	NZ_AYSE01000005.1_126	RS_GCF_000504165.1	PF00015
142.6	4.1e-42	NZ_AYSE01000001.1_820	RS_GCF_000504165.1	PF00015
74.2	3.5e-21	NZ_AYSE01000007.1_120	RS_GCF_000504165.1	PF00015
165.5	4.1e-49	NZ_AYSE01000014.1_10	RS_GCF_000504165.1	PF00015
132.9	3.9e-39	NZ_AYSE01000007.1_142	RS_GCF_000504165.1	PF00015
193.6	1.1e-57	NZ_AYSE01000006.1_88	RS_GCF_000504165.1	PF00015
196.7	1.2e-58	NZ_KI632505.1_759	RS_GCF_000504165.1	PF00015
217.8	2.2e-65	NZ_AVPT01000003.1_23	RS_GCF_000768335.1	PF00015
94.2	1.5e-27	NZ_AVPT01000003.1_18	RS_GCF_000768335.1	PF00015
169.2	1.7e-50	NZ_AVPT01000010.1_19	RS_GCF_000768335.1	PF00015
150.1	2.4e-44	NZ_CP009428.1_1146	RS_GCF_000758725.1	PF00015
153.3	2.6e-45	NZ_CP009428.1_5664	RS_GCF_000758725.1	PF00015
143.6	2.3e-42	NZ_CP009428.1_4065	RS_GCF_000758725.1	PF00015
166.4	2.5e-49	NZ_CP009428.1_5642	RS_GCF_000758725.1	PF00015
120.6	2.6e-35	NZ_CP009428.1_1542	RS_GCF_000758725.1	PF00015
134.6	1.3e-39	NZ_CP009428.1_2568	RS_GCF_000758725.1	PF00015
80.1	6.2e-23	NZ_CP009428.1_5304	RS_GCF_000758725.1	PF00015
96	8.7e-28	NZ_CP009428.1_330	RS_GCF_000758725.1	PF00015
112.7	6.7e-33	NZ_CP009428.1_1527	RS_GCF_000758725.1	PF00015
98.3	1.7e-28	NZ_CP009428.1_1674	RS_GCF_000758725.1	PF00015
177.1	1.3e-52	NZ_CP009428.1_2199	RS_GCF_000758725.1	PF00015
174.6	7.6e-52	NZ_CP009428.1_4135	RS_GCF_000758725.1	PF00015
162.2	4.9e-48	NZ_CP009428.1_3902	RS_GCF_000758725.1	PF00015
131.2	1.5e-38	NZ_CP009428.1_1892	RS_GCF_000758725.1	PF00015
88.6	1.5e-25	NZ_CP009428.1_5790	RS_GCF_000758725.1	PF00015
107.8	2e-31	NZ_CP009428.1_5413	RS_GCF_000758725.1	PF00015
90.1	5.3e-26	NZ_CP009428.1_5298	RS_GCF_000758725.1	PF00015
146.3	3.4e-43	NZ_CP009428.1_851	RS_GCF_000758725.1	PF00015
129.5	4.7e-38	NZ_CP009428.1_2010	RS_GCF_000758725.1	PF00015
104.8	1.7e-30	NZ_CP009428.1_1917	RS_GCF_000758725.1	PF00015
142.4	5.3e-42	NZ_CP009428.1_411	RS_GCF_000758725.1	PF00015
96.6	5.4e-28	NZ_CP009428.1_4653	RS_GCF_000758725.1	PF00015
173.5	7.2e-52	NZ_AZYG01000001.1_7	RS_GCF_000517025.1	PF00015
125	5.2e-37	NZ_KI912091.1_340	RS_GCF_000517025.1	PF00015
73.3	3.4e-21	NZ_KI912097.1_487	RS_GCF_000517025.1	PF00015
172.7	1.3e-51	NZ_KI912097.1_318	RS_GCF_000517025.1	PF00015
142.3	2.6e-42	NZ_KI912096.1_151	RS_GCF_000517025.1	PF00015
177.3	5.2e-53	NZ_KI912092.1_124	RS_GCF_000517025.1	PF00015
174.1	4.9e-52	NZ_KI912092.1_125	RS_GCF_000517025.1	PF00015
173.2	9.3e-52	NZ_KI912094.1_7	RS_GCF_000517025.1	PF00015
168.8	2e-50	NZ_KI912092.1_113	RS_GCF_000517025.1	PF00015
75.7	6e-22	NZ_KI912097.1_287	RS_GCF_000517025.1	PF00015
159.6	1.3e-47	NZ_KI912097.1_580	RS_GCF_000517025.1	PF00015
154.4	5.1e-46	NZ_KI912095.1_68	RS_GCF_000517025.1	PF00015
162.8	1.4e-48	NZ_KI912097.1_526	RS_GCF_000517025.1	PF00015
173.2	9.3e-52	NZ_KI912096.1_7	RS_GCF_000517025.1	PF00015
167.9	3.9e-50	NZ_KI912095.1_274	RS_GCF_000517025.1	PF00015
156.8	9.6e-47	NZ_KI912095.1_165	RS_GCF_000517025.1	PF00015
152.7	1.8e-45	NZ_KI912095.1_167	RS_GCF_000517025.1	PF00015
169	1.7e-50	NZ_KI912095.1_168	RS_GCF_000517025.1	PF00015
171	4.3e-51	NZ_KI912094.1_587	RS_GCF_000517025.1	PF00015
172.4	1.6e-51	NZ_KI912095.1_178	RS_GCF_000517025.1	PF00015
160.2	8.5e-48	NZ_KI912094.1_407	RS_GCF_000517025.1	PF00015
171.4	3.3e-51	NZ_KI912097.1_277	RS_GCF_000517025.1	PF00015
174.2	4.6e-52	NZ_KI912095.1_5	RS_GCF_000517025.1	PF00015
180.8	4.2e-54	NZ_KI912097.1_187	RS_GCF_000517025.1	PF00015
150.8	6.5e-45	NZ_KI912097.1_206	RS_GCF_000517025.1	PF00015
149.9	1.2e-44	NZ_KI912091.1_288	RS_GCF_000517025.1	PF00015
171.4	3.3e-51	NZ_KI912093.1_34	RS_GCF_000517025.1	PF00015
155.2	2.9e-46	NZ_KI912097.1_582	RS_GCF_000517025.1	PF00015
158.8	2.4e-47	NZ_KI912094.1_192	RS_GCF_000517025.1	PF00015
159.4	2.5e-47	NZ_KE159709.1_597	RS_GCF_000403435.2	PF00015
172.3	2.7e-51	NZ_KE159708.1_335	RS_GCF_000403435.2	PF00015
178.5	3.4e-53	NZ_KE159710.1_279	RS_GCF_000403435.2	PF00015
108.6	8.6e-32	NZ_KE159709.1_9	RS_GCF_000403435.2	PF00015
155.4	4e-46	NZ_KE159703.1_175	RS_GCF_000403435.2	PF00015
157.1	1.2e-46	NZ_KE159709.1_66	RS_GCF_000403435.2	PF00015
80.3	3.9e-23	NZ_KE159709.1_110	RS_GCF_000403435.2	PF00015
126	2.7e-37	NZ_CP009576.1_1846	RS_GCF_000763495.1	PF00015
151	6.2e-45	NZ_CP009576.1_838	RS_GCF_000763495.1	PF00015
170.7	1.1e-50	NZ_CP009048.1_3518	RS_GCF_000746525.1	PF00015
184.4	6.6e-55	NZ_CP009048.1_4923	RS_GCF_000746525.1	PF00015
151.2	9.9e-45	NZ_CP009048.1_4722	RS_GCF_000746525.1	PF00015
167.5	9.9e-50	NZ_CP009048.1_4941	RS_GCF_000746525.1	PF00015
164	1.2e-48	NZ_CP009048.1_4892	RS_GCF_000746525.1	PF00015
141.4	9.9e-42	NZ_CP009048.1_4172	RS_GCF_000746525.1	PF00015
168.5	5e-50	NZ_CP009048.1_3610	RS_GCF_000746525.1	PF00015
172.2	3.8e-51	NZ_CP009048.1_4560	RS_GCF_000746525.1	PF00015
170.7	1.1e-50	NZ_CP009048.1_357	RS_GCF_000746525.1	PF00015
165.3	4.8e-49	NZ_CP009048.1_1000	RS_GCF_000746525.1	PF00015
174.4	7.6e-52	NZ_CP009048.1_2722	RS_GCF_000746525.1	PF00015
171.5	6.2e-51	NZ_CP009048.1_1620	RS_GCF_000746525.1	PF00015
159.5	2.9e-47	NZ_CP009048.1_1629	RS_GCF_000746525.1	PF00015
172.7	2.5e-51	NZ_CP009048.1_2027	RS_GCF_000746525.1	PF00015
186.3	1.8e-55	NZ_CP009048.1_4922	RS_GCF_000746525.1	PF00015
51.9	2.3e-14	NZ_CP009048.1_2707	RS_GCF_000746525.1	PF00015
178.5	4.4e-53	NZ_CP009048.1_4661	RS_GCF_000746525.1	PF00015
167.4	1.1e-49	NZ_CP009048.1_3886	RS_GCF_000746525.1	PF00015
167.9	7.8e-50	NZ_CP009048.1_4522	RS_GCF_000746525.1	PF00015
140.6	1.8e-41	NZ_CP009048.1_3095	RS_GCF_000746525.1	PF00015
144.2	1.4e-42	NZ_CP009048.1_4796	RS_GCF_000746525.1	PF00015
134.7	1.1e-39	NZ_CP009048.1_4531	RS_GCF_000746525.1	PF00015
167.6	9.4e-50	NZ_CP009048.1_360	RS_GCF_000746525.1	PF00015
128.9	6.4e-38	NZ_CP009048.1_592	RS_GCF_000746525.1	PF00015
171.5	6e-51	NZ_CP009048.1_4261	RS_GCF_000746525.1	PF00015
167.4	1.1e-49	NZ_CP009048.1_840	RS_GCF_000746525.1	PF00015
161.8	5.6e-48	NZ_CP009048.1_1767	RS_GCF_000746525.1	PF00015
171.7	5.2e-51	NZ_CP009048.1_3328	RS_GCF_000746525.1	PF00015
166.8	1.6e-49	NZ_CP009048.1_818	RS_GCF_000746525.1	PF00015
147.3	1.6e-43	NZ_CP009048.1_1754	RS_GCF_000746525.1	PF00015
171.3	7e-51	NZ_CP009048.1_1746	RS_GCF_000746525.1	PF00015
169.4	1.7e-50	NZ_KB849164.1_197	RS_GCF_000367925.1	PF00015
154.5	5.5e-46	NZ_JXTH01000078.1_3	RS_GCF_000836725.1	PF00015
116.2	2.9e-34	NZ_JXTH01000012.1_17	RS_GCF_000836725.1	PF00015
116.3	2.7e-34	NZ_JXTH01000012.1_10	RS_GCF_000836725.1	PF00015
153.3	1.2e-45	NZ_JXTH01000004.1_45	RS_GCF_000836725.1	PF00015
195.4	1.7e-58	NZ_JXTH01000024.1_32	RS_GCF_000836725.1	PF00015
148.6	3.5e-44	NZ_JXTH01000071.1_8	RS_GCF_000836725.1	PF00015
109.5	3.3e-32	NZ_JXTH01000028.1_21	RS_GCF_000836725.1	PF00015
98.4	8.3e-29	NZ_JXTH01000030.1_8	RS_GCF_000836725.1	PF00015
115.3	5.6e-34	NZ_JXTH01000036.1_22	RS_GCF_000836725.1	PF00015
123.2	2.2e-36	NZ_JXTH01000003.1_18	RS_GCF_000836725.1	PF00015
113.9	1.5e-33	NZ_JXTH01000027.1_20	RS_GCF_000836725.1	PF00015
163.2	1.2e-48	NZ_JXTH01000033.1_4	RS_GCF_000836725.1	PF00015
124.4	9.1e-37	NZ_JXTH01000026.1_20	RS_GCF_000836725.1	PF00015
160.2	9.7e-48	NZ_JXTH01000056.1_8	RS_GCF_000836725.1	PF00015
145.4	3.4e-43	NZ_JXTH01000012.1_55	RS_GCF_000836725.1	PF00015
106.3	3.1e-31	NZ_JXTH01000043.1_19	RS_GCF_000836725.1	PF00015
124.8	6.7e-37	NZ_JXTH01000012.1_39	RS_GCF_000836725.1	PF00015
116.7	2e-34	NZ_JXTH01000018.1_37	RS_GCF_000836725.1	PF00015
107.5	2e-31	NZ_KI912577.1_1927	RS_GCF_000519085.1	PF00015
117.1	2.3e-34	NZ_KI912577.1_3951	RS_GCF_000519085.1	PF00015
121.1	1.4e-35	NZ_KI912577.1_618	RS_GCF_000519085.1	PF00015
127.2	1.9e-37	NZ_KI912577.1_2852	RS_GCF_000519085.1	PF00015
90	4.5e-26	NZ_KI912577.1_792	RS_GCF_000519085.1	PF00015
76.6	5.7e-22	NZ_KI912577.1_3634	RS_GCF_000519085.1	PF00015
114.2	1.7e-33	NZ_KI912577.1_1364	RS_GCF_000519085.1	PF00015
104.1	2.2e-30	NZ_KI912577.1_2465	RS_GCF_000519085.1	PF00015
119.2	5.2e-35	NZ_KI912577.1_1506	RS_GCF_000519085.1	PF00015
115.6	6.6e-34	NZ_KI912577.1_397	RS_GCF_000519085.1	PF00015
109	7.1e-32	NZ_KI912577.1_2274	RS_GCF_000519085.1	PF00015
109.6	4.4e-32	NZ_KI912577.1_2416	RS_GCF_000519085.1	PF00015
67.4	3.8e-19	NZ_KI912577.1_4110	RS_GCF_000519085.1	PF00015
117.5	1.7e-34	NZ_KI912577.1_1520	RS_GCF_000519085.1	PF00015
85.2	1.3e-24	NZ_KI912577.1_1014	RS_GCF_000519085.1	PF00015
119.3	4.8e-35	NZ_KI912577.1_3794	RS_GCF_000519085.1	PF00015
56.9	6.3e-16	NZ_KI912577.1_136	RS_GCF_000519085.1	PF00015
110.9	1.8e-32	NZ_KI912577.1_2239	RS_GCF_000519085.1	PF00015
86.9	4.1e-25	NZ_KI912577.1_1061	RS_GCF_000519085.1	PF00015
113.4	3.2e-33	NZ_KI912577.1_428	RS_GCF_000519085.1	PF00015
95.7	8e-28	NZ_KI912577.1_631	RS_GCF_000519085.1	PF00015
118.8	6.9e-35	NZ_KI912577.1_3196	RS_GCF_000519085.1	PF00015
77.2	3.7e-22	NZ_KI912577.1_3192	RS_GCF_000519085.1	PF00015
174.9	5.1e-52	NZ_APVL01000012.1_32	RS_GCF_000565285.1	PF00015
186.8	1.2e-55	NZ_APVL01000004.1_10	RS_GCF_000565285.1	PF00015
132.4	5.2e-39	NZ_APVL01000003.1_242	RS_GCF_000565285.1	PF00015
128.3	9.7e-38	NZ_APVL01000005.1_70	RS_GCF_000565285.1	PF00015
139.5	3.5e-41	NZ_APVL01000003.1_33	RS_GCF_000565285.1	PF00015
191.3	5.2e-57	NZ_APVL01000003.1_32	RS_GCF_000565285.1	PF00015
177.6	7.9e-53	NZ_APVL01000010.1_30	RS_GCF_000565285.1	PF00015
173.1	1.9e-51	NZ_APVL01000001.1_306	RS_GCF_000565285.1	PF00015
184	8.5e-55	NZ_APVL01000012.1_23	RS_GCF_000565285.1	PF00015
199.8	1.2e-59	NZ_APVL01000007.1_244	RS_GCF_000565285.1	PF00015
198.9	2.3e-59	NZ_APVL01000001.1_140	RS_GCF_000565285.1	PF00015
114.8	1.3e-33	NZ_APVL01000001.1_324	RS_GCF_000565285.1	PF00015
113.9	2.4e-33	NZ_APVL01000003.1_69	RS_GCF_000565285.1	PF00015
185.4	3.2e-55	NZ_APVL01000003.1_52	RS_GCF_000565285.1	PF00015
141.8	6.9e-42	NZ_APVL01000003.1_142	RS_GCF_000565285.1	PF00015
193.2	1.9e-57	NZ_CP007236.1_1503	RS_GCF_000583045.1	PF00015
192.5	3e-57	NZ_CP007236.1_2880	RS_GCF_000583045.1	PF00015
184.6	8e-55	NZ_CP007236.1_3373	RS_GCF_000583045.1	PF00015
199.7	1.9e-59	NZ_CP007237.1_1121	RS_GCF_000583045.1	PF00015
202.8	2.2e-60	NZ_CP007236.1_1679	RS_GCF_000583045.1	PF00015
203.3	1.6e-60	NZ_CP007236.1_2138	RS_GCF_000583045.1	PF00015
198.4	5e-59	NZ_CP007236.1_1242	RS_GCF_000583045.1	PF00015
155.3	7.6e-46	NZ_CP007236.1_1423	RS_GCF_000583045.1	PF00015
196.5	1.8e-58	NZ_CP007236.1_876	RS_GCF_000583045.1	PF00015
182	5.1e-54	NZ_CP007236.1_3305	RS_GCF_000583045.1	PF00015
195	5.4e-58	NZ_CP007236.1_1276	RS_GCF_000583045.1	PF00015
200	1.6e-59	NZ_CP007236.1_525	RS_GCF_000583045.1	PF00015
205.9	2.4e-61	NZ_CP007236.1_1683	RS_GCF_000583045.1	PF00015
202.7	2.4e-60	NZ_CP007236.1_1680	RS_GCF_000583045.1	PF00015
188.1	6.9e-56	NZ_CP007236.1_2846	RS_GCF_000583045.1	PF00015
125.5	5.1e-37	NZ_KI911559.1_2733	RS_GCF_000515255.1	PF00015
115.4	6.3e-34	NZ_KI911559.1_2114	RS_GCF_000515255.1	PF00015
101.8	9.2e-30	NZ_KI911559.1_3243	RS_GCF_000515255.1	PF00015
122	6.1e-36	NZ_KI911559.1_2605	RS_GCF_000515255.1	PF00015
125.8	4.3e-37	NZ_KI911559.1_927	RS_GCF_000515255.1	PF00015
106.5	3.4e-31	NZ_KI911559.1_1467	RS_GCF_000515255.1	PF00015
126.3	3e-37	NZ_KI911559.1_160	RS_GCF_000515255.1	PF00015
129.9	2.4e-38	NZ_KI911559.1_2330	RS_GCF_000515255.1	PF00015
129.3	3.6e-38	NZ_KI911559.1_3148	RS_GCF_000515255.1	PF00015
128.5	6.1e-38	NZ_KI911559.1_1458	RS_GCF_000515255.1	PF00015
125.9	3.7e-37	NZ_KI911559.1_1529	RS_GCF_000515255.1	PF00015
125.2	6.3e-37	NZ_KI911559.1_720	RS_GCF_000515255.1	PF00015
116.4	3.1e-34	NZ_KI911559.1_2378	RS_GCF_000515255.1	PF00015
128.8	5e-38	NZ_KI911559.1_3150	RS_GCF_000515255.1	PF00015
109.9	3e-32	NZ_KI911559.1_3153	RS_GCF_000515255.1	PF00015
123.5	2.1e-36	NZ_KI911559.1_1969	RS_GCF_000515255.1	PF00015
128.4	6.7e-38	NZ_KI911559.1_733	RS_GCF_000515255.1	PF00015
109.6	3.8e-32	NZ_KI911559.1_2967	RS_GCF_000515255.1	PF00015
129.5	2.9e-38	NZ_AZUC01000014.1_251	RS_GCF_000586555.1	PF00015
177.2	7.3e-53	NZ_AZUC01000057.1_30	RS_GCF_000586555.1	PF00015
176.7	1e-52	NZ_AZUC01000057.1_31	RS_GCF_000586555.1	PF00015
165	3.9e-49	NZ_AZUC01000060.1_12	RS_GCF_000586555.1	PF00015
171.4	4.3e-51	NZ_AZUC01000060.1_1	RS_GCF_000586555.1	PF00015
170.2	1e-50	NZ_AZUC01000045.1_146	RS_GCF_000586555.1	PF00015
136	3e-40	NZ_AZUC01000014.1_328	RS_GCF_000586555.1	PF00015
108.5	7.8e-32	NZ_AZUC01000060.1_75	RS_GCF_000586555.1	PF00015
133.6	1.6e-39	NZ_AZUC01000043.1_4	RS_GCF_000586555.1	PF00015
136.7	1.8e-40	NZ_AZUC01000056.1_47	RS_GCF_000586555.1	PF00015
177.3	6.9e-53	NZ_AZUC01000044.1_59	RS_GCF_000586555.1	PF00015
159.2	2.4e-47	NZ_AZUC01000009.1_73	RS_GCF_000586555.1	PF00015
104	1.9e-30	NZ_AZUC01000059.1_42	RS_GCF_000586555.1	PF00015
177.6	5.4e-53	NZ_AZUC01000060.1_44	RS_GCF_000586555.1	PF00015
144.5	7.5e-43	NZ_AZUC01000063.1_144	RS_GCF_000586555.1	PF00015
139.8	2e-41	NZ_AZUC01000060.1_70	RS_GCF_000586555.1	PF00015
130.1	1.9e-38	NZ_AZUC01000013.1_3	RS_GCF_000586555.1	PF00015
135.7	3.5e-40	NZ_AZUC01000060.1_69	RS_GCF_000586555.1	PF00015
112.9	3e-33	NZ_JMSZ01000032.1_471	RS_GCF_000691225.1	PF00015
169.8	1.2e-50	NZ_JMSZ01000032.1_470	RS_GCF_000691225.1	PF00015
70.4	3e-20	NZ_JMSZ01000016.1_208	RS_GCF_000691225.1	PF00015
126.8	1.7e-37	NZ_JMSZ01000007.1_131	RS_GCF_000691225.1	PF00015
169.6	1.4e-50	NZ_JMSZ01000016.1_746	RS_GCF_000691225.1	PF00015
160.6	7.6e-48	NZ_JMSZ01000042.1_64	RS_GCF_000691225.1	PF00015
157.1	9e-47	NZ_JMSZ01000013.1_26	RS_GCF_000691225.1	PF00015
168.6	2.7e-50	NZ_JMSZ01000016.1_226	RS_GCF_000691225.1	PF00015
180.4	6.5e-54	NZ_JMSZ01000010.1_28	RS_GCF_000691225.1	PF00015
92.2	6.5e-27	NZ_JMSZ01000021.1_90	RS_GCF_000691225.1	PF00015
170.8	6e-51	NZ_JMSZ01000032.1_246	RS_GCF_000691225.1	PF00015
161.4	4.3e-48	NZ_JMSZ01000021.1_80	RS_GCF_000691225.1	PF00015
62.1	1.1e-17	NZ_JMSZ01000016.1_1	RS_GCF_000691225.1	PF00015
169.1	1.9e-50	NZ_JMSZ01000032.1_421	RS_GCF_000691225.1	PF00015
137.4	9.4e-41	NZ_JMSZ01000015.1_136	RS_GCF_000691225.1	PF00015
183.2	9.4e-55	NZ_JMSZ01000016.1_475	RS_GCF_000691225.1	PF00015
216.3	6.9e-65	NZ_JMSZ01000032.1_219	RS_GCF_000691225.1	PF00015
211.8	1.7e-63	NZ_JMSZ01000032.1_218	RS_GCF_000691225.1	PF00015
161.3	4.7e-48	NZ_JMSZ01000032.1_579	RS_GCF_000691225.1	PF00015
175.9	1.6e-52	NZ_JMSZ01000010.1_56	RS_GCF_000691225.1	PF00015
163.3	1.2e-48	NZ_JMSZ01000016.1_601	RS_GCF_000691225.1	PF00015
158.1	4.6e-47	NZ_JMSZ01000042.1_247	RS_GCF_000691225.1	PF00015
159.3	1.9e-47	NZ_JMSZ01000032.1_552	RS_GCF_000691225.1	PF00015
156.4	1.5e-46	NZ_JMSZ01000042.1_105	RS_GCF_000691225.1	PF00015
171.6	3.3e-51	NZ_JMSZ01000032.1_123	RS_GCF_000691225.1	PF00015
135.8	2.9e-40	NZ_JMSZ01000015.1_168	RS_GCF_000691225.1	PF00015
94.8	1e-27	NZ_JMSZ01000032.1_223	RS_GCF_000691225.1	PF00015
120.2	1.8e-35	NZ_JMSZ01000016.1_2	RS_GCF_000691225.1	PF00015
169.5	1.5e-50	NZ_JMSZ01000016.1_54	RS_GCF_000691225.1	PF00015
161.5	4.2e-48	NZ_JMSZ01000032.1_133	RS_GCF_000691225.1	PF00015
153.4	1.2e-45	NZ_JMSZ01000032.1_206	RS_GCF_000691225.1	PF00015
110.4	4.4e-32	NZ_AXAI01000009.1_121	RS_GCF_000472425.1	PF00015
81.4	3.4e-23	NZ_AXAI01000039.1_17	RS_GCF_000472425.1	PF00015
97.8	3.3e-28	NZ_AXAI01000039.1_11	RS_GCF_000472425.1	PF00015
113.3	5.7e-33	NZ_AXAI01000001.1_413	RS_GCF_000472425.1	PF00015
114.3	3e-33	NZ_AXAI01000001.1_414	RS_GCF_000472425.1	PF00015
113.4	5.5e-33	NZ_AXAI01000001.1_35	RS_GCF_000472425.1	PF00015
120.7	3.3e-35	NZ_AXAI01000005.1_176	RS_GCF_000472425.1	PF00015
108.2	2.1e-31	NZ_AXAI01000016.1_180	RS_GCF_000472425.1	PF00015
96.5	8.5e-28	NZ_AXAI01000016.1_181	RS_GCF_000472425.1	PF00015
112.7	9.2e-33	NZ_AXAI01000007.1_350	RS_GCF_000472425.1	PF00015
123	6.6e-36	NZ_AXAI01000010.1_70	RS_GCF_000472425.1	PF00015
107.9	2.7e-31	NZ_AXAI01000006.1_134	RS_GCF_000472425.1	PF00015
129.6	6e-38	NZ_AXAI01000009.1_62	RS_GCF_000472425.1	PF00015
125.1	1.4e-36	NZ_AXAI01000048.1_15	RS_GCF_000472425.1	PF00015
123.6	4.1e-36	NZ_AXAI01000026.1_31	RS_GCF_000472425.1	PF00015
116.7	4.1e-34	NZ_JONP01000011.1_57	RS_GCF_000711725.1	PF00015
117.4	2.6e-34	NZ_JONP01000003.1_90	RS_GCF_000711725.1	PF00015
104.7	1.9e-30	NZ_JONP01000001.1_101	RS_GCF_000711725.1	PF00015
118.1	1.5e-34	NZ_JONP01000004.1_137	RS_GCF_000711725.1	PF00015
120.2	3.4e-35	NZ_JONP01000022.1_53	RS_GCF_000711725.1	PF00015
112.6	7.5e-33	NZ_JONP01000053.1_1	RS_GCF_000711725.1	PF00015
106.7	4.8e-31	NZ_JONP01000006.1_1	RS_GCF_000711725.1	PF00015
107.8	2.2e-31	NZ_JONP01000012.1_60	RS_GCF_000711725.1	PF00015
101	2.6e-29	NZ_JONP01000071.1_6	RS_GCF_000711725.1	PF00015
78.8	1.6e-22	NZ_JONP01000071.1_6	RS_GCF_000711725.1	PF00015
113.1	5.2e-33	NZ_JONP01000053.1_4	RS_GCF_000711725.1	PF00015
113.2	4.7e-33	NZ_JONP01000069.1_11	RS_GCF_000711725.1	PF00015
116.4	5.2e-34	NZ_JONP01000013.1_2	RS_GCF_000711725.1	PF00015
122.5	7.1e-36	NZ_JONP01000014.1_162	RS_GCF_000711725.1	PF00015
66	1.4e-18	NZ_JONP01000013.1_46	RS_GCF_000711725.1	PF00015
108.7	1.1e-31	NZ_JONP01000014.1_34	RS_GCF_000711725.1	PF00015
95.5	1.3e-27	NZ_JONP01000012.1_27	RS_GCF_000711725.1	PF00015
115.3	1.1e-33	NZ_JONP01000002.1_31	RS_GCF_000711725.1	PF00015
129.9	3.5e-38	NZ_JHYW01000018.1_104	RS_GCF_000621225.1	PF00015
117.6	2e-34	NZ_JHYW01000004.1_175	RS_GCF_000621225.1	PF00015
165.2	5.5e-49	NZ_JHYW01000003.1_139	RS_GCF_000621225.1	PF00015
117.2	2.7e-34	NZ_JHYW01000004.1_305	RS_GCF_000621225.1	PF00015
172.5	3.3e-51	NZ_JHYW01000006.1_148	RS_GCF_000621225.1	PF00015
170.2	1.6e-50	NZ_JHYW01000006.1_147	RS_GCF_000621225.1	PF00015
176.4	2.1e-52	NZ_KK211238.1_621	RS_GCF_000621225.1	PF00015
169.6	2.6e-50	NZ_KK211238.1_531	RS_GCF_000621225.1	PF00015
156.5	2.5e-46	NZ_JHYW01000029.1_73	RS_GCF_000621225.1	PF00015
170.1	1.7e-50	NZ_JHYW01000008.1_115	RS_GCF_000621225.1	PF00015
180.7	9.8e-54	NZ_JHYW01000004.1_189	RS_GCF_000621225.1	PF00015
182.7	2.5e-54	NZ_JHYW01000024.1_23	RS_GCF_000621225.1	PF00015
167.8	8.6e-50	NZ_JHYW01000007.1_15	RS_GCF_000621225.1	PF00015
141.8	8.2e-42	NZ_JHYW01000012.1_95	RS_GCF_000621225.1	PF00015
165.7	3.9e-49	NZ_JHYW01000008.1_131	RS_GCF_000621225.1	PF00015
131.3	1.3e-38	NZ_JHYW01000008.1_138	RS_GCF_000621225.1	PF00015
172.9	2.4e-51	NZ_JHYW01000006.1_211	RS_GCF_000621225.1	PF00015
173.3	1.8e-51	NZ_JHYW01000003.1_189	RS_GCF_000621225.1	PF00015
165.2	5.6e-49	NZ_JHYW01000003.1_463	RS_GCF_000621225.1	PF00015
170.5	1.4e-50	NZ_JHYW01000021.1_96	RS_GCF_000621225.1	PF00015
162.4	4.1e-48	NZ_KK211238.1_613	RS_GCF_000621225.1	PF00015
172.2	3.9e-51	NZ_JHYW01000003.1_238	RS_GCF_000621225.1	PF00015
168.2	6.7e-50	NZ_JHYW01000003.1_235	RS_GCF_000621225.1	PF00015
187.9	6.2e-56	NZ_JHYW01000003.1_169	RS_GCF_000621225.1	PF00015
166.4	2.4e-49	NZ_JHYW01000012.1_179	RS_GCF_000621225.1	PF00015
177.9	7.1e-53	NZ_JHYW01000026.1_52	RS_GCF_000621225.1	PF00015
180.9	8.5e-54	NZ_JHYW01000003.1_170	RS_GCF_000621225.1	PF00015
166.2	2.8e-49	NZ_KK211240.1_84	RS_GCF_000621225.1	PF00015
148.5	7e-44	NZ_KK211238.1_520	RS_GCF_000621225.1	PF00015
150.3	2e-44	NZ_JHYW01000003.1_39	RS_GCF_000621225.1	PF00015
139	5.7e-41	NZ_JHYW01000016.1_137	RS_GCF_000621225.1	PF00015
163.8	1.4e-48	NZ_KK211238.1_453	RS_GCF_000621225.1	PF00015
168.6	5.1e-50	NZ_JHYW01000016.1_57	RS_GCF_000621225.1	PF00015
153.3	2.4e-45	NZ_KK211238.1_539	RS_GCF_000621225.1	PF00015
149.4	3.8e-44	NZ_JHYW01000022.1_73	RS_GCF_000621225.1	PF00015
85.4	1.3e-24	NZ_CP009286.1_5025	RS_GCF_000758685.1	PF00015
113.9	2.5e-33	NZ_CP009286.1_4616	RS_GCF_000758685.1	PF00015
82.1	1.3e-23	NZ_CP009286.1_1245	RS_GCF_000758685.1	PF00015
171.9	4.5e-51	NZ_CP009286.1_4954	RS_GCF_000758685.1	PF00015
114.8	1.3e-33	NZ_CP009286.1_1645	RS_GCF_000758685.1	PF00015
149.1	4.3e-44	NZ_CP009286.1_2933	RS_GCF_000758685.1	PF00015
90.8	2.9e-26	NZ_CP009286.1_415	RS_GCF_000758685.1	PF00015
168.9	3.8e-50	NZ_CP009286.1_4884	RS_GCF_000758685.1	PF00015
86.3	7e-25	NZ_CP009286.1_5024	RS_GCF_000758685.1	PF00015
159.1	3.7e-47	NZ_CP009286.1_448	RS_GCF_000758685.1	PF00015
157	1.6e-46	NZ_CP009286.1_2229	RS_GCF_000758685.1	PF00015
108.1	1.5e-31	NZ_CP009286.1_2032	RS_GCF_000758685.1	PF00015
122.3	6.7e-36	NZ_CP009286.1_1111	RS_GCF_000758685.1	PF00015
99.9	4.8e-29	NZ_CP009286.1_5019	RS_GCF_000758685.1	PF00015
147.5	1.3e-43	NZ_CP009286.1_3406	RS_GCF_000758685.1	PF00015
178.2	5.2e-53	NZ_CP009286.1_1465	RS_GCF_000758685.1	PF00015
136.5	2.9e-40	NZ_CP009286.1_1039	RS_GCF_000758685.1	PF00015
76.4	7.2e-22	NZ_CP009286.1_1923	RS_GCF_000758685.1	PF00015
103.1	5e-30	NZ_CP009286.1_4543	RS_GCF_000758685.1	PF00015
97	3.6e-28	NZ_CP009286.1_741	RS_GCF_000758685.1	PF00015
146.2	3.2e-43	NZ_CP009286.1_4902	RS_GCF_000758685.1	PF00015
99.6	5.9e-29	NZ_CP009286.1_1788	RS_GCF_000758685.1	PF00015
158.6	5.1e-47	NZ_CP009286.1_1354	RS_GCF_000758685.1	PF00015
171.5	2.9e-51	NZ_KE384583.1_95	RS_GCF_000426885.1	PF00015
96.4	4.3e-28	NZ_JAGE01000001.1_1875	RS_GCF_000526495.1	PF00015
120.2	2.2e-35	NZ_JAGE01000001.1_774	RS_GCF_000526495.1	PF00015
101	1.7e-29	NZ_JAGE01000001.1_2998	RS_GCF_000526495.1	PF00015
140.6	1.3e-41	NZ_JAGE01000001.1_335	RS_GCF_000526495.1	PF00015
132.8	3.1e-39	NZ_JAGE01000001.1_1674	RS_GCF_000526495.1	PF00015
143.9	1.2e-42	NZ_JAGE01000001.1_2231	RS_GCF_000526495.1	PF00015
129.9	2.4e-38	NZ_JAGE01000001.1_1153	RS_GCF_000526495.1	PF00015
137.8	8.9e-41	NZ_JAGE01000001.1_1372	RS_GCF_000526495.1	PF00015
129.9	2.3e-38	NZ_JAGE01000001.1_668	RS_GCF_000526495.1	PF00015
121.8	7.3e-36	NZ_JAGE01000001.1_1166	RS_GCF_000526495.1	PF00015
120	2.6e-35	NZ_JAGE01000001.1_256	RS_GCF_000526495.1	PF00015
110.7	1.7e-32	NZ_JAGE01000001.1_2589	RS_GCF_000526495.1	PF00015
100.2	3e-29	NZ_JAGE01000001.1_1927	RS_GCF_000526495.1	PF00015
134.2	1.1e-39	NZ_JAGE01000002.1_334	RS_GCF_000526495.1	PF00015
156.1	2.4e-46	NZ_JAGE01000001.1_1382	RS_GCF_000526495.1	PF00015
112.1	6.9e-33	NZ_JAGE01000001.1_2620	RS_GCF_000526495.1	PF00015
204	4.5e-61	NZ_HG916765.1_3326	RS_GCF_000612685.1	PF00015
204.4	3.3e-61	NZ_HG916765.1_3327	RS_GCF_000612685.1	PF00015
159.7	1.6e-47	NZ_HG916765.1_3281	RS_GCF_000612685.1	PF00015
200.7	4.5e-60	NZ_HG916765.1_928	RS_GCF_000612685.1	PF00015
157.1	1e-46	NZ_HG916765.1_2255	RS_GCF_000612685.1	PF00015
200.7	4.8e-60	NZ_HG916765.1_2254	RS_GCF_000612685.1	PF00015
196.6	8.1e-59	NZ_HG916765.1_2036	RS_GCF_000612685.1	PF00015
207.7	3.4e-62	NZ_HG916765.1_1713	RS_GCF_000612685.1	PF00015
204.2	3.9e-61	NZ_HG916765.1_2285	RS_GCF_000612685.1	PF00015
194.2	4.7e-58	NZ_HG916765.1_1947	RS_GCF_000612685.1	PF00015
143.7	1.3e-42	NZ_HG916765.1_1861	RS_GCF_000612685.1	PF00015
153.9	9.8e-46	NZ_HG916765.1_1075	RS_GCF_000612685.1	PF00015
101.6	9.6e-30	NZ_HG916765.1_2508	RS_GCF_000612685.1	PF00015
212.7	9.7e-64	NZ_HG916765.1_3111	RS_GCF_000612685.1	PF00015
113.3	2.6e-33	NZ_HG916765.1_2157	RS_GCF_000612685.1	PF00015
196.8	7e-59	NZ_HG916765.1_2968	RS_GCF_000612685.1	PF00015
112.9	3.3e-33	NZ_HG916765.1_2304	RS_GCF_000612685.1	PF00015
206.7	6.8e-62	NZ_HG916765.1_2309	RS_GCF_000612685.1	PF00015
199.2	1.3e-59	NZ_HG916765.1_1154	RS_GCF_000612685.1	PF00015
166.8	1.1e-49	NZ_HG916765.1_1644	RS_GCF_000612685.1	PF00015
182.9	1.3e-54	NZ_HG916765.1_1864	RS_GCF_000612685.1	PF00015
204.5	3.1e-61	NZ_HG916765.1_2664	RS_GCF_000612685.1	PF00015
131.4	7.2e-39	NZ_HG916765.1_905	RS_GCF_000612685.1	PF00015
131.3	8.2e-39	NZ_HG916765.1_833	RS_GCF_000612685.1	PF00015
103.1	3.7e-30	NZ_ARWA01000001.1_2620	RS_GCF_000385335.1	PF00015
99.6	4.6e-29	NZ_ARWA01000001.1_1924	RS_GCF_000385335.1	PF00015
202.9	1.1e-60	NZ_ARWA01000001.1_3376	RS_GCF_000385335.1	PF00015
92.6	6e-27	NZ_ARWA01000001.1_764	RS_GCF_000385335.1	PF00015
116.8	2.5e-34	NZ_ARWA01000001.1_990	RS_GCF_000385335.1	PF00015
201.8	2.4e-60	NZ_ARWA01000001.1_3772	RS_GCF_000385335.1	PF00015
109.8	3.4e-32	NZ_ARWA01000001.1_2071	RS_GCF_000385335.1	PF00015
101.2	1.5e-29	NZ_ARWA01000001.1_658	RS_GCF_000385335.1	PF00015
213.4	6.7e-64	NZ_ARWA01000001.1_1991	RS_GCF_000385335.1	PF00015
206.5	8.4e-62	NZ_ARWA01000001.1_678	RS_GCF_000385335.1	PF00015
207.9	3.3e-62	NZ_ARWA01000001.1_1171	RS_GCF_000385335.1	PF00015
148.2	5.9e-44	NZ_ARWA01000001.1_3899	RS_GCF_000385335.1	PF00015
211.4	2.8e-63	NZ_ARWA01000001.1_2602	RS_GCF_000385335.1	PF00015
181.2	5.4e-54	NZ_JMPI01000061.1_94	RS_GCF_000735355.1	PF00015
115.5	6.6e-34	NZ_JMPI01000057.1_108	RS_GCF_000735355.1	PF00015
203.6	7.6e-61	NZ_JMPI01000011.1_25	RS_GCF_000735355.1	PF00015
234	3.7e-70	NZ_JMPI01000030.1_262	RS_GCF_000735355.1	PF00015
220.7	4.2e-66	NZ_JMPI01000030.1_261	RS_GCF_000735355.1	PF00015
157.1	1.3e-46	NZ_JMPI01000028.1_28	RS_GCF_000735355.1	PF00015
222.2	1.5e-66	NZ_JMPI01000026.1_6	RS_GCF_000735355.1	PF00015
238.4	1.7e-71	NZ_JMPI01000029.1_47	RS_GCF_000735355.1	PF00015
204.3	4.4e-61	NZ_JMPI01000025.1_36	RS_GCF_000735355.1	PF00015
203	1.2e-60	NZ_JMPI01000030.1_310	RS_GCF_000735355.1	PF00015
98.6	6.6e-29	NZ_KB902273.1_57	RS_GCF_000379445.1	PF00015
130.5	1.4e-38	NZ_JWJD01000007.1_72	RS_GCF_000820505.1	PF00015
149.2	2.7e-44	NZ_JWJD01000001.1_770	RS_GCF_000820505.1	PF00015
187.1	6.5e-56	NZ_JWJD01000006.1_104	RS_GCF_000820505.1	PF00015
204.9	2.5e-61	NZ_JWJD01000017.1_1	RS_GCF_000820505.1	PF00015
56.7	5.2e-16	NZ_JWJD01000006.1_2	RS_GCF_000820505.1	PF00015
143.6	1.4e-42	NZ_JWJD01000006.1_1	RS_GCF_000820505.1	PF00015
192.3	1.7e-57	NZ_JWJD01000001.1_402	RS_GCF_000820505.1	PF00015
183.6	7.8e-55	NZ_JWJD01000005.1_134	RS_GCF_000820505.1	PF00015
199	1.5e-59	NZ_JWJD01000005.1_131	RS_GCF_000820505.1	PF00015
157.2	9.7e-47	NZ_JWJD01000001.1_739	RS_GCF_000820505.1	PF00015
101.3	1.2e-29	NZ_JWJD01000011.1_71	RS_GCF_000820505.1	PF00015
37.3	4.7e-10	NZ_JWJD01000011.1_71	RS_GCF_000820505.1	PF00015
49.5	8.2e-14	NZ_JWJD01000011.1_71	RS_GCF_000820505.1	PF00015
97.2	2.1e-28	NZ_JWJD01000011.1_65	RS_GCF_000820505.1	PF00015
137.9	7.4e-41	NZ_JWJD01000001.1_861	RS_GCF_000820505.1	PF00015
31.6	2.5e-08	NZ_JWJD01000001.1_861	RS_GCF_000820505.1	PF00015
126.3	2.7e-37	NZ_JWJD01000001.1_21	RS_GCF_000820505.1	PF00015
115.3	6.4e-34	NZ_JWJD01000001.1_21	RS_GCF_000820505.1	PF00015
88.3	1.1e-25	NZ_JWJD01000001.1_30	RS_GCF_000820505.1	PF00015
102.8	4.1e-30	NZ_JWJD01000018.1_1	RS_GCF_000820505.1	PF00015
59.9	5.7e-17	NZ_JWJD01000018.1_1	RS_GCF_000820505.1	PF00015
205.3	1.8e-61	NZ_JWJD01000006.1_3	RS_GCF_000820505.1	PF00015
194.7	3.1e-58	NZ_JWJD01000005.1_181	RS_GCF_000820505.1	PF00015
78.6	1.1e-22	NZ_JWJD01000019.1_1	RS_GCF_000820505.1	PF00015
116.5	2.7e-34	NZ_JWJD01000001.1_800	RS_GCF_000820505.1	PF00015
135.9	3e-40	NZ_JWJD01000003.1_138	RS_GCF_000820505.1	PF00015
141.2	9.6e-42	NZ_AUCI01000014.1_22	RS_GCF_000429685.1	PF00015
197.8	4.6e-59	NZ_AUCI01000001.1_259	RS_GCF_000429685.1	PF00015
172.8	2.1e-51	NZ_AUCI01000001.1_238	RS_GCF_000429685.1	PF00015
124.6	1.1e-36	NZ_AUCI01000002.1_38	RS_GCF_000429685.1	PF00015
130.3	2e-38	NZ_AUCI01000009.1_106	RS_GCF_000429685.1	PF00015
124.2	1.5e-36	NZ_AUCI01000009.1_70	RS_GCF_000429685.1	PF00015
190.1	1e-56	NZ_AUCI01000002.1_162	RS_GCF_000429685.1	PF00015
131.8	7e-39	NZ_AUCI01000009.1_53	RS_GCF_000429685.1	PF00015
146.6	2.1e-43	NZ_AUCI01000013.1_79	RS_GCF_000429685.1	PF00015
141.1	1e-41	NZ_AUCI01000019.1_41	RS_GCF_000429685.1	PF00015
136.2	3.1e-40	NZ_AUCI01000010.1_19	RS_GCF_000429685.1	PF00015
145.8	3.8e-43	NZ_KB905166.1_192	RS_GCF_000378625.1	PF00015
161.2	7.4e-48	NZ_KB905160.1_546	RS_GCF_000378625.1	PF00015
82.4	9.5e-24	NZ_KB905165.1_239	RS_GCF_000378625.1	PF00015
132.1	5.8e-39	NZ_KB905171.1_188	RS_GCF_000378625.1	PF00015
171.9	3.9e-51	NZ_KB905171.1_186	RS_GCF_000378625.1	PF00015
157.8	7.8e-47	NZ_KB905162.1_134	RS_GCF_000378625.1	PF00015
161.3	6.7e-48	NZ_KB905162.1_109	RS_GCF_000378625.1	PF00015
173.8	1e-51	NZ_KB905168.1_108	RS_GCF_000378625.1	PF00015
170.6	9.4e-51	NZ_KB905163.1_189	RS_GCF_000378625.1	PF00015
136.3	3.1e-40	NZ_KB905168.1_104	RS_GCF_000378625.1	PF00015
88.3	1.4e-25	NZ_KB905174.1_99	RS_GCF_000378625.1	PF00015
167.8	6.8e-50	NZ_KB905163.1_43	RS_GCF_000378625.1	PF00015
133.8	1.7e-39	NZ_KB905162.1_150	RS_GCF_000378625.1	PF00015
156.8	1.6e-46	NZ_KB905164.1_168	RS_GCF_000378625.1	PF00015
176.3	1.8e-52	NZ_KB905160.1_244	RS_GCF_000378625.1	PF00015
157.2	1.2e-46	NZ_KB905160.1_492	RS_GCF_000378625.1	PF00015
119.1	6e-35	NZ_BASE01000080.1_25	RS_GCF_000813125.1	PF00015
116.7	3.3e-34	NZ_BASE01000106.1_84	RS_GCF_000813125.1	PF00015
156.3	2.4e-46	NZ_BASE01000026.1_13	RS_GCF_000813125.1	PF00015
132.2	5.7e-39	NZ_BASE01000012.1_31	RS_GCF_000813125.1	PF00015
115.4	8e-34	NZ_BASE01000021.1_6	RS_GCF_000813125.1	PF00015
107.7	1.8e-31	NZ_BASE01000023.1_35	RS_GCF_000813125.1	PF00015
141.5	8.1e-42	NZ_BASE01000019.1_40	RS_GCF_000813125.1	PF00015
207.9	3.9e-62	NZ_BASE01000100.1_4	RS_GCF_000813125.1	PF00015
160	1.7e-47	NZ_BASE01000119.1_28	RS_GCF_000813125.1	PF00015
199.4	1.6e-59	NZ_BASE01000002.1_31	RS_GCF_000813125.1	PF00015
95.2	1.2e-27	NZ_BASE01000071.1_50	RS_GCF_000813125.1	PF00015
129.4	4.1e-38	NZ_BASE01000136.1_54	RS_GCF_000813125.1	PF00015
136	4.1e-40	NZ_BASE01000017.1_69	RS_GCF_000813125.1	PF00015
170.8	5.6e-51	NZ_KI530754.1_509	RS_GCF_000488255.1	PF00015
101	1.4e-29	NZ_JQKK01000021.1_11	RS_GCF_000746015.1	PF00015
96.1	4.4e-28	NZ_JQKK01000007.1_27	RS_GCF_000746015.1	PF00015
133.9	1.2e-39	NZ_JQKK01000006.1_23	RS_GCF_000746015.1	PF00015
109.6	3.2e-32	NZ_JQKK01000007.1_38	RS_GCF_000746015.1	PF00015
137.1	1.2e-40	NZ_JQKK01000005.1_73	RS_GCF_000746015.1	PF00015
122.3	4.2e-36	NZ_JQKK01000009.1_83	RS_GCF_000746015.1	PF00015
103.3	2.8e-30	NZ_JQKK01000027.1_1	RS_GCF_000746015.1	PF00015
52.6	9.2e-15	NZ_JQKK01000019.1_35	RS_GCF_000746015.1	PF00015
171	5.3e-51	NZ_JQKK01000007.1_64	RS_GCF_000746015.1	PF00015
70.6	2.9e-20	NZ_JQKK01000017.1_86	RS_GCF_000746015.1	PF00015
135.6	3.7e-40	NZ_JQKK01000012.1_35	RS_GCF_000746015.1	PF00015
132.1	4.4e-39	NZ_JQKK01000004.1_20	RS_GCF_000746015.1	PF00015
99.1	5.5e-29	NZ_KN050797.1_110	RS_GCF_000746015.1	PF00015
100.4	2.2e-29	NZ_JQKK01000022.1_9	RS_GCF_000746015.1	PF00015
129.3	3.2e-38	NZ_JQKK01000005.1_93	RS_GCF_000746015.1	PF00015
136.4	2e-40	NZ_JQKK01000005.1_92	RS_GCF_000746015.1	PF00015
108.6	6.9e-32	NZ_JQKK01000019.1_41	RS_GCF_000746015.1	PF00015
105.3	6.7e-31	NZ_JQKK01000004.1_215	RS_GCF_000746015.1	PF00015
97.6	1.5e-28	NZ_JQKK01000004.1_217	RS_GCF_000746015.1	PF00015
110.8	1.4e-32	NZ_JQKK01000004.1_68	RS_GCF_000746015.1	PF00015
90.8	1.9e-26	NZ_JQKK01000026.1_4	RS_GCF_000746015.1	PF00015
159.2	2.2e-47	NZ_JQKK01000021.1_29	RS_GCF_000746015.1	PF00015
105.2	7.2e-31	NZ_JQKK01000004.1_7	RS_GCF_000746015.1	PF00015
134.7	1.4e-39	NZ_JXAK01000007.1_146	RS_GCF_000829455.1	PF00015
169.7	2.8e-50	NZ_JXAK01000033.1_7	RS_GCF_000829455.1	PF00015
184.5	8.5e-55	NZ_JXAK01000033.1_17	RS_GCF_000829455.1	PF00015
128.2	1.4e-37	NZ_JXAK01000028.1_53	RS_GCF_000829455.1	PF00015
106.6	5.9e-31	NZ_JXAK01000007.1_16	RS_GCF_000829455.1	PF00015
148.3	9.8e-44	NZ_JXAK01000005.1_47	RS_GCF_000829455.1	PF00015
176	3.4e-52	NZ_JXAK01000055.1_41	RS_GCF_000829455.1	PF00015
189.8	2e-56	NZ_JXAK01000004.1_27	RS_GCF_000829455.1	PF00015
121.1	2.1e-35	NZ_JXAK01000013.1_97	RS_GCF_000829455.1	PF00015
160.7	1.6e-47	NZ_JXAK01000006.1_126	RS_GCF_000829455.1	PF00015
152	7.5e-45	NZ_JXAK01000042.1_23	RS_GCF_000829455.1	PF00015
147.7	1.5e-43	NZ_JXAK01000039.1_82	RS_GCF_000829455.1	PF00015
179.2	3.6e-53	NZ_JXAK01000033.1_25	RS_GCF_000829455.1	PF00015
132.9	5.3e-39	NZ_JXAK01000024.1_7	RS_GCF_000829455.1	PF00015
99.9	6.7e-29	NZ_JXAK01000024.1_7	RS_GCF_000829455.1	PF00015
207.2	6.7e-62	NZ_JWJG01000028.1_2717	RS_GCF_000818395.1	PF00015
212.8	1.3e-63	NZ_JWJG01000028.1_3133	RS_GCF_000818395.1	PF00015
216.8	7.7e-65	NZ_JWJG01000028.1_4529	RS_GCF_000818395.1	PF00015
195.9	2e-58	NZ_JWJG01000028.1_3503	RS_GCF_000818395.1	PF00015
209.2	1.7e-62	NZ_JWJG01000028.1_380	RS_GCF_000818395.1	PF00015
215.1	2.5e-64	NZ_JWJG01000028.1_4380	RS_GCF_000818395.1	PF00015
203.3	1e-60	NZ_JWJG01000028.1_4617	RS_GCF_000818395.1	PF00015
206.1	1.5e-61	NZ_JWJG01000028.1_1131	RS_GCF_000818395.1	PF00015
210	9.2e-63	NZ_JWJG01000028.1_587	RS_GCF_000818395.1	PF00015
209.4	1.5e-62	NZ_JWJG01000028.1_588	RS_GCF_000818395.1	PF00015
210.9	4.8e-63	NZ_JWJG01000028.1_3511	RS_GCF_000818395.1	PF00015
217.2	6.1e-65	NZ_JWJG01000028.1_4146	RS_GCF_000818395.1	PF00015
215	2.8e-64	NZ_JWJG01000028.1_650	RS_GCF_000818395.1	PF00015
190.9	6.6e-57	NZ_JWJG01000028.1_651	RS_GCF_000818395.1	PF00015
210.7	5.8e-63	NZ_JWJG01000028.1_3224	RS_GCF_000818395.1	PF00015
142.8	3.6e-42	NZ_JWJG01000028.1_3575	RS_GCF_000818395.1	PF00015
216.7	8.2e-65	NZ_JWJG01000028.1_3214	RS_GCF_000818395.1	PF00015
175.6	3.1e-52	NZ_JWJG01000028.1_2344	RS_GCF_000818395.1	PF00015
74.2	3.3e-21	NZ_JWJG01000028.1_3165	RS_GCF_000818395.1	PF00015
131.5	9.9e-39	NZ_JWJG01000028.1_1035	RS_GCF_000818395.1	PF00015
202.2	2.4e-60	NZ_JWJG01000028.1_1142	RS_GCF_000818395.1	PF00015
174.6	6.5e-52	NZ_JWJG01000028.1_1762	RS_GCF_000818395.1	PF00015
87.8	2.3e-25	NZ_JWJG01000028.1_3579	RS_GCF_000818395.1	PF00015
214.1	5.3e-64	NZ_JWJG01000028.1_3097	RS_GCF_000818395.1	PF00015
215.1	2.7e-64	NZ_JWJG01000028.1_1014	RS_GCF_000818395.1	PF00015
207.8	4.4e-62	NZ_JWJG01000028.1_601	RS_GCF_000818395.1	PF00015
98.9	4.6e-29	NZ_ARWI01000001.1_584	RS_GCF_000478585.1	PF00015
168.2	2.8e-50	NZ_ARWI01000001.1_2196	RS_GCF_000478585.1	PF00015
190.1	5.6e-57	NZ_ARWI01000001.1_1344	RS_GCF_000478585.1	PF00015
198.6	1.4e-59	NZ_ARWI01000001.1_545	RS_GCF_000478585.1	PF00015
178.8	1.6e-53	NZ_ARWI01000001.1_1516	RS_GCF_000478585.1	PF00015
162.6	1.5e-48	NZ_ARWI01000001.1_1515	RS_GCF_000478585.1	PF00015
182.3	1.4e-54	NZ_ARWI01000001.1_1519	RS_GCF_000478585.1	PF00015
174.1	4.6e-52	NZ_ARWI01000001.1_2096	RS_GCF_000478585.1	PF00015
168.2	2.8e-50	NZ_ARWI01000001.1_2092	RS_GCF_000478585.1	PF00015
180.6	4.7e-54	NZ_ARWI01000001.1_1705	RS_GCF_000478585.1	PF00015
168.6	2.2e-50	NZ_ARWI01000001.1_1394	RS_GCF_000478585.1	PF00015
179.6	9.6e-54	NZ_ARWI01000001.1_99	RS_GCF_000478585.1	PF00015
135.5	2.9e-40	NZ_ARWI01000001.1_610	RS_GCF_000478585.1	PF00015
190.6	4.1e-57	NZ_ARWI01000001.1_1126	RS_GCF_000478585.1	PF00015
166.5	9.6e-50	NZ_ARWI01000001.1_270	RS_GCF_000478585.1	PF00015
165.3	2.1e-49	NZ_ARWI01000001.1_1853	RS_GCF_000478585.1	PF00015
174.9	2.6e-52	NZ_ARWI01000001.1_1691	RS_GCF_000478585.1	PF00015
124.8	8.8e-37	NZ_AVBG01000002.1_59	RS_GCF_000770675.1	PF00015
169.7	1.6e-50	NZ_AVBG01000010.1_22	RS_GCF_000770675.1	PF00015
118.9	5.5e-35	NZ_AVBG01000016.1_39	RS_GCF_000770675.1	PF00015
96.3	4.5e-28	NZ_AVBG01000013.1_26	RS_GCF_000770675.1	PF00015
135.2	5.5e-40	NZ_AVBG01000016.1_70	RS_GCF_000770675.1	PF00015
103.6	2.7e-30	NZ_AVBG01000012.1_118	RS_GCF_000770675.1	PF00015
147.4	1e-43	NZ_AVBG01000006.1_155	RS_GCF_000770675.1	PF00015
123.9	1.6e-36	NZ_AVBG01000008.1_95	RS_GCF_000770675.1	PF00015
177.5	6.4e-53	NZ_AVBG01000003.1_305	RS_GCF_000770675.1	PF00015
118.5	7.1e-35	NZ_AVBG01000007.1_199	RS_GCF_000770675.1	PF00015
131.9	5.6e-39	NZ_AVBG01000006.1_104	RS_GCF_000770675.1	PF00015
144.1	1e-42	NZ_AVBG01000002.1_63	RS_GCF_000770675.1	PF00015
185.8	1.8e-55	NZ_AUCR01000023.1_3	RS_GCF_000429865.1	PF00015
49	1.2e-13	NZ_AUCR01000023.1_1	RS_GCF_000429865.1	PF00015
201.9	2.1e-60	NZ_KE386979.1_233	RS_GCF_000429865.1	PF00015
57.9	2.4e-16	NZ_AUCR01000010.1_199	RS_GCF_000429865.1	PF00015
180	1e-53	NZ_AUCR01000022.1_2	RS_GCF_000429865.1	PF00015
185.8	1.7e-55	NZ_AUCR01000022.1_3	RS_GCF_000429865.1	PF00015
34.3	3.9e-09	NZ_AUCR01000022.1_4	RS_GCF_000429865.1	PF00015
175.8	2e-52	NZ_AUCR01000001.1_452	RS_GCF_000429865.1	PF00015
113.9	1.8e-33	NZ_KE386978.1_430	RS_GCF_000429865.1	PF00015
71.5	1.6e-20	NZ_AUCR01000011.1_67	RS_GCF_000429865.1	PF00015
49	1.2e-13	NZ_AUCR01000018.1_1	RS_GCF_000429865.1	PF00015
168.3	3.8e-50	NZ_KE386978.1_200	RS_GCF_000429865.1	PF00015
209.9	1.2e-62	NZ_KB908111.1_33	RS_GCF_000382345.1	PF00015
180.3	1.3e-53	NZ_KB908086.1_120	RS_GCF_000382345.1	PF00015
207	9.1e-62	NZ_KB908082.1_135	RS_GCF_000382345.1	PF00015
106.7	4.6e-31	NZ_KB908084.1_59	RS_GCF_000382345.1	PF00015
168.8	4.4e-50	NZ_KB908078.1_179	RS_GCF_000382345.1	PF00015
217.2	6.9e-65	NZ_KB908076.1_136	RS_GCF_000382345.1	PF00015
205.7	2.2e-61	NZ_KB908084.1_65	RS_GCF_000382345.1	PF00015
211.8	3.2e-63	NZ_KB908090.1_38	RS_GCF_000382345.1	PF00015
210.7	6.7e-63	NZ_KB908076.1_80	RS_GCF_000382345.1	PF00015
206.4	1.3e-61	NZ_KB908102.1_37	RS_GCF_000382345.1	PF00015
201.7	3.8e-60	NZ_KB908136.1_2	RS_GCF_000382345.1	PF00015
103	6.1e-30	NZ_KB908080.1_109	RS_GCF_000382345.1	PF00015
200.3	9.9e-60	NZ_KB908157.1_12	RS_GCF_000382345.1	PF00015
211.7	3.4e-63	NZ_KB908163.1_13	RS_GCF_000382345.1	PF00015
213	1.3e-63	NZ_KB908125.1_7	RS_GCF_000382345.1	PF00015
154.4	1.1e-45	NZ_KB908096.1_17	RS_GCF_000382345.1	PF00015
173.8	1.3e-51	NZ_KB908090.1_53	RS_GCF_000382345.1	PF00015
205	3.7e-61	NZ_KB908083.1_34	RS_GCF_000382345.1	PF00015
189.9	1.5e-56	NZ_KB908078.1_74	RS_GCF_000382345.1	PF00015
200	1.2e-59	NZ_KB908131.1_3	RS_GCF_000382345.1	PF00015
207.9	4.9e-62	NZ_KB908101.1_34	RS_GCF_000382345.1	PF00015
192.2	2.9e-57	NZ_KB908079.1_42	RS_GCF_000382345.1	PF00015
206	1.9e-61	NZ_KB908084.1_126	RS_GCF_000382345.1	PF00015
59.2	1.6e-16	NZ_KB908149.1_11	RS_GCF_000382345.1	PF00015
175.1	2.7e-52	NZ_ATHI01000001.1_192	RS_GCF_000422245.1	PF00015
177.5	4.8e-53	NZ_ATHI01000011.1_82	RS_GCF_000422245.1	PF00015
167.9	4.2e-50	NZ_ATHI01000026.1_197	RS_GCF_000422245.1	PF00015
175.6	1.9e-52	NZ_ATHI01000004.1_120	RS_GCF_000422245.1	PF00015
178.8	2e-53	NZ_ATHI01000027.1_82	RS_GCF_000422245.1	PF00015
163.7	8.3e-49	NZ_ATHI01000026.1_242	RS_GCF_000422245.1	PF00015
184.3	3.9e-55	NZ_ATHI01000028.1_92	RS_GCF_000422245.1	PF00015
170.4	7.1e-51	NZ_ATHI01000003.1_96	RS_GCF_000422245.1	PF00015
179.5	1.1e-53	NZ_ATHI01000027.1_32	RS_GCF_000422245.1	PF00015
159.7	1.3e-47	NZ_ATHI01000028.1_143	RS_GCF_000422245.1	PF00015
178.8	1.9e-53	NZ_ATHI01000004.1_40	RS_GCF_000422245.1	PF00015
155.5	2.6e-46	NZ_ATHI01000026.1_423	RS_GCF_000422245.1	PF00015
178.2	3e-53	NZ_ATHI01000011.1_9	RS_GCF_000422245.1	PF00015
157.6	5.9e-47	NZ_ATHI01000013.1_5	RS_GCF_000422245.1	PF00015
192.1	1.7e-57	NZ_ATHI01000004.1_34	RS_GCF_000422245.1	PF00015
162.4	2.1e-48	NZ_ATHI01000026.1_120	RS_GCF_000422245.1	PF00015
173.1	1.1e-51	NZ_ATHI01000028.1_30	RS_GCF_000422245.1	PF00015
183.2	8.5e-55	NZ_ATHI01000017.1_1	RS_GCF_000422245.1	PF00015
99	5.2e-29	NZ_ATHI01000001.1_183	RS_GCF_000422245.1	PF00015
56.8	4.1e-16	NZ_ATHI01000001.1_183	RS_GCF_000422245.1	PF00015
181.8	4.1e-54	NZ_JQLS01000008.1_440	RS_GCF_000744325.1	PF00015
99.3	7.3e-29	NZ_JQLS01000008.1_1591	RS_GCF_000744325.1	PF00015
123.9	1.4e-36	NZ_AXAM01000090.1_10	RS_GCF_000472805.1	PF00015
153.6	1.2e-45	NZ_AXAM01000103.1_1	RS_GCF_000472805.1	PF00015
181.3	4.1e-54	NZ_AXAM01000059.1_14	RS_GCF_000472805.1	PF00015
173.2	1.2e-51	NZ_AXAM01000005.1_33	RS_GCF_000472805.1	PF00015
140.6	1.2e-41	NZ_AXAM01000059.1_1	RS_GCF_000472805.1	PF00015
128.8	4.8e-38	NZ_AXAM01000090.1_9	RS_GCF_000472805.1	PF00015
92	8.8e-27	NZ_AXAM01000113.1_1	RS_GCF_000472805.1	PF00015
169.5	1.2e-50	NZ_AVPS01000001.1_480	RS_GCF_000768345.1	PF00015
99.6	3e-29	NZ_AVPS01000006.1_153	RS_GCF_000768345.1	PF00015
211.5	1.7e-63	NZ_AVPS01000006.1_148	RS_GCF_000768345.1	PF00015
200.1	5.4e-60	NZ_AVPS01000006.1_149	RS_GCF_000768345.1	PF00015
167.5	3.8e-50	NZ_KB913028.1_578	RS_GCF_000384135.1	PF00015
117.7	6.1e-35	NZ_KB913028.1_287	RS_GCF_000384135.1	PF00015
181.7	1.7e-54	NZ_KB913028.1_615	RS_GCF_000384135.1	PF00015
184.8	1.8e-55	NZ_KB913028.1_614	RS_GCF_000384135.1	PF00015
110.9	7.4e-33	NZ_KB913028.1_542	RS_GCF_000384135.1	PF00015
168.1	2.4e-50	NZ_KB913028.1_1507	RS_GCF_000384135.1	PF00015
30.9	2.3e-08	NZ_KB913028.1_559	RS_GCF_000384135.1	PF00015
127.7	5.4e-38	NZ_KB913028.1_1533	RS_GCF_000384135.1	PF00015
203.1	4.6e-61	NZ_KB913028.1_586	RS_GCF_000384135.1	PF00015
94.4	8.3e-28	NZ_KB913028.1_1548	RS_GCF_000384135.1	PF00015
101.3	6.6e-30	NZ_KB913028.1_1285	RS_GCF_000384135.1	PF00015
102.9	2.2e-30	NZ_KB913028.1_1564	RS_GCF_000384135.1	PF00015
191.3	1.9e-57	NZ_KB913028.1_1298	RS_GCF_000384135.1	PF00015
190.9	2.4e-57	NZ_KB913028.1_1031	RS_GCF_000384135.1	PF00015
185	1.7e-55	NZ_KB913028.1_1012	RS_GCF_000384135.1	PF00015
105.6	3.2e-31	NZ_KB913028.1_507	RS_GCF_000384135.1	PF00015
185.6	1e-55	NZ_KB913028.1_1254	RS_GCF_000384135.1	PF00015
178.5	1.5e-53	NZ_KB913028.1_292	RS_GCF_000384135.1	PF00015
163	1.2e-48	NZ_JMKT01000016.1_15	RS_GCF_000686525.1	PF00015
183	9.6e-55	NZ_KK365986.1_103	RS_GCF_000686525.1	PF00015
180.5	5.5e-54	NZ_JMKT01000015.1_142	RS_GCF_000686525.1	PF00015
187.3	4.5e-56	NZ_KK365986.1_97	RS_GCF_000686525.1	PF00015
176	1.4e-52	NZ_KK365986.1_52	RS_GCF_000686525.1	PF00015
147.8	5.7e-44	NZ_JMKT01000011.1_178	RS_GCF_000686525.1	PF00015
42.1	1.2e-11	NZ_JMKT01000011.1_173	RS_GCF_000686525.1	PF00015
178.7	2e-53	NZ_JMKT01000008.1_246	RS_GCF_000686525.1	PF00015
187.7	3.5e-56	NZ_JMKT01000008.1_266	RS_GCF_000686525.1	PF00015
178.3	2.7e-53	NZ_JMKT01000008.1_681	RS_GCF_000686525.1	PF00015
164.6	3.9e-49	NZ_JMKT01000008.1_683	RS_GCF_000686525.1	PF00015
181.3	3e-54	NZ_JMKT01000011.1_89	RS_GCF_000686525.1	PF00015
119.1	3.5e-35	NZ_JMKT01000009.1_424	RS_GCF_000686525.1	PF00015
127.9	7e-38	NZ_JMKT01000009.1_427	RS_GCF_000686525.1	PF00015
157.2	7.4e-47	NZ_KK365986.1_211	RS_GCF_000686525.1	PF00015
179.8	9.2e-54	NZ_JMKT01000009.1_353	RS_GCF_000686525.1	PF00015
135.2	4e-40	NZ_JMKT01000016.1_162	RS_GCF_000686525.1	PF00015
91.2	3.9e-26	NZ_AXAS01000006.1_224	RS_GCF_000472925.1	PF00015
101.6	2.7e-29	NZ_AXAS01000006.1_225	RS_GCF_000472925.1	PF00015
133.9	3.5e-39	NZ_AXAS01000042.1_66	RS_GCF_000472925.1	PF00015
94.1	5.4e-27	NZ_AXAS01000018.1_75	RS_GCF_000472925.1	PF00015
128.2	1.9e-37	NZ_AXAS01000056.1_34	RS_GCF_000472925.1	PF00015
119	1.3e-34	NZ_AXAS01000006.1_262	RS_GCF_000472925.1	PF00015
125.2	1.6e-36	NZ_AXAS01000057.1_24	RS_GCF_000472925.1	PF00015
112.4	1.3e-32	NZ_AXAS01000003.1_117	RS_GCF_000472925.1	PF00015
115.3	1.7e-33	NZ_AXAS01000014.1_201	RS_GCF_000472925.1	PF00015
114.2	3.6e-33	NZ_AXAS01000069.1_10	RS_GCF_000472925.1	PF00015
97.3	5.7e-28	NZ_AXAS01000008.1_11	RS_GCF_000472925.1	PF00015
126.8	5.1e-37	NZ_AXAS01000049.1_35	RS_GCF_000472925.1	PF00015
124.7	2.4e-36	NZ_AXAS01000020.1_69	RS_GCF_000472925.1	PF00015
129.9	6e-38	NZ_AXAS01000020.1_67	RS_GCF_000472925.1	PF00015
104.6	3.3e-30	NZ_AXAS01000028.1_109	RS_GCF_000472925.1	PF00015
111.4	2.8e-32	NZ_KI421477.1_91	RS_GCF_000472925.1	PF00015
108.8	1.7e-31	NZ_AXAS01000001.1_292	RS_GCF_000472925.1	PF00015
124.3	3.1e-36	NZ_AXAS01000032.1_119	RS_GCF_000472925.1	PF00015
112.9	9.2e-33	NZ_AXAS01000097.1_10	RS_GCF_000472925.1	PF00015
119.1	1.1e-34	NZ_AXAS01000032.1_21	RS_GCF_000472925.1	PF00015
129.4	8.1e-38	NZ_AXAS01000036.1_66	RS_GCF_000472925.1	PF00015
122	1.5e-35	NZ_AXAS01000006.1_154	RS_GCF_000472925.1	PF00015
63.7	1.1e-17	NZ_AXAS01000024.1_108	RS_GCF_000472925.1	PF00015
132.8	7.5e-39	NZ_AXAS01000041.1_52	RS_GCF_000472925.1	PF00015
124.7	2.3e-36	NZ_AXAS01000001.1_222	RS_GCF_000472925.1	PF00015
113.5	6.1e-33	NZ_AXAS01000013.1_135	RS_GCF_000472925.1	PF00015
116.4	7.8e-34	NZ_AXAS01000065.1_19	RS_GCF_000472925.1	PF00015
120.5	4.3e-35	NZ_AXAS01000020.1_70	RS_GCF_000472925.1	PF00015
119.9	6.8e-35	NZ_AXAS01000020.1_19	RS_GCF_000472925.1	PF00015
155.4	5.7e-46	NZ_JXDG01000045.1_147	RS_GCF_000820515.1	PF00015
173.8	1.3e-51	NZ_JXDG01000008.1_13	RS_GCF_000820515.1	PF00015
166.6	2.1e-49	NZ_JXDG01000058.1_115	RS_GCF_000820515.1	PF00015
183	2e-54	NZ_JXDG01000004.1_17	RS_GCF_000820515.1	PF00015
136.7	3e-40	NZ_JXDG01000011.1_108	RS_GCF_000820515.1	PF00015
165.7	4e-49	NZ_JXDG01000036.1_18	RS_GCF_000820515.1	PF00015
165.8	3.7e-49	NZ_JXDG01000035.1_81	RS_GCF_000820515.1	PF00015
166.5	2.3e-49	NZ_JXDG01000073.1_1	RS_GCF_000820515.1	PF00015
152.7	3.9e-45	NZ_JXDG01000059.1_20	RS_GCF_000820515.1	PF00015
167.4	1.2e-49	NZ_JXDG01000039.1_19	RS_GCF_000820515.1	PF00015
122.5	6.4e-36	NZ_JXDG01000036.1_37	RS_GCF_000820515.1	PF00015
158.7	5.3e-47	NZ_JXDG01000039.1_13	RS_GCF_000820515.1	PF00015
154.3	1.2e-45	NZ_JXDG01000059.1_19	RS_GCF_000820515.1	PF00015
161.8	6.1e-48	NZ_JXDG01000057.1_7	RS_GCF_000820515.1	PF00015
153.5	2.2e-45	NZ_JXDG01000078.1_2	RS_GCF_000820515.1	PF00015
138.5	8.5e-41	NZ_JXDG01000056.1_11	RS_GCF_000820515.1	PF00015
154	1.5e-45	NZ_JXDG01000037.1_25	RS_GCF_000820515.1	PF00015
132.8	4.5e-39	NZ_JXDG01000060.1_6	RS_GCF_000820515.1	PF00015
167.4	1.2e-49	NZ_JXDG01000064.1_56	RS_GCF_000820515.1	PF00015
43.1	1.3e-11	NZ_JXDG01000087.1_1	RS_GCF_000820515.1	PF00015
105.3	1.2e-30	NZ_JXDG01000087.1_5	RS_GCF_000820515.1	PF00015
172.9	2.5e-51	NZ_JXDG01000003.1_362	RS_GCF_000820515.1	PF00015
144.8	1e-42	NZ_JXDG01000033.1_55	RS_GCF_000820515.1	PF00015
156.1	3.3e-46	NZ_JXDG01000007.1_75	RS_GCF_000820515.1	PF00015
165.2	5.5e-49	NZ_JXDG01000057.1_116	RS_GCF_000820515.1	PF00015
168.5	5.5e-50	NZ_JXDG01000049.1_26	RS_GCF_000820515.1	PF00015
120.5	2.6e-35	NZ_JXDG01000022.1_102	RS_GCF_000820515.1	PF00015
140.4	2.2e-41	NZ_JXDG01000006.1_14	RS_GCF_000820515.1	PF00015
106.1	6.9e-31	NZ_JXDG01000070.1_123	RS_GCF_000820515.1	PF00015
57.5	5.3e-16	NZ_JXDG01000070.1_123	RS_GCF_000820515.1	PF00015
158.2	7.8e-47	NZ_JXDG01000079.1_2	RS_GCF_000820515.1	PF00015
168.6	5.2e-50	NZ_JXDG01000046.1_2	RS_GCF_000820515.1	PF00015
89.3	9.7e-26	NZ_JXDG01000070.1_119	RS_GCF_000820515.1	PF00015
164.7	8.1e-49	NZ_JXDG01000057.1_1	RS_GCF_000820515.1	PF00015
168.1	7.3e-50	NZ_JXDG01000033.1_34	RS_GCF_000820515.1	PF00015
149.6	3.5e-44	NZ_JXDG01000007.1_57	RS_GCF_000820515.1	PF00015
165.2	5.5e-49	NZ_JXDG01000057.1_92	RS_GCF_000820515.1	PF00015
110.7	2.7e-32	NZ_JXDG01000101.1_1	RS_GCF_000820515.1	PF00015
171.1	8.7e-51	NZ_JXDG01000058.1_149	RS_GCF_000820515.1	PF00015
175.7	3.4e-52	NZ_JXDG01000020.1_35	RS_GCF_000820515.1	PF00015
167.4	1.2e-49	NZ_JXDG01000068.1_5	RS_GCF_000820515.1	PF00015
157.6	1.2e-46	NZ_JXDG01000056.1_21	RS_GCF_000820515.1	PF00015
165.8	3.7e-49	NZ_JXDG01000061.1_40	RS_GCF_000820515.1	PF00015
36.8	1.1e-09	NZ_JXDG01000037.1_1	RS_GCF_000820515.1	PF00015
170.1	1.7e-50	NZ_JXDG01000058.1_135	RS_GCF_000820515.1	PF00015
179.2	2.9e-53	NZ_JXDG01000061.1_131	RS_GCF_000820515.1	PF00015
164.5	9.1e-49	NZ_JXDG01000018.1_179	RS_GCF_000820515.1	PF00015
158.6	5.8e-47	NZ_JXDG01000040.1_6	RS_GCF_000820515.1	PF00015
148.6	6.6e-44	NZ_JXDG01000035.1_130	RS_GCF_000820515.1	PF00015
176.5	1.9e-52	NZ_JXDG01000012.1_41	RS_GCF_000820515.1	PF00015
148.2	9e-44	NZ_JQFA01000004.1_1482	RS_GCF_000763385.1	PF00015
86.8	5.3e-25	NZ_JQFA01000002.1_510	RS_GCF_000763385.1	PF00015
41.4	4.3e-11	NZ_JQFA01000002.1_510	RS_GCF_000763385.1	PF00015
152.7	3.7e-45	NZ_JQFA01000002.1_2765	RS_GCF_000763385.1	PF00015
136.8	8.3e-41	NZ_JAFP01000001.1_1184	RS_GCF_000526195.1	PF00015
161.7	2e-48	NZ_JAFP01000001.1_1156	RS_GCF_000526195.1	PF00015
175.7	1e-52	NZ_JAFP01000001.1_1395	RS_GCF_000526195.1	PF00015
174.7	2.1e-52	NZ_JAFP01000001.1_119	RS_GCF_000526195.1	PF00015
167.2	4.2e-50	NZ_JAFP01000001.1_1023	RS_GCF_000526195.1	PF00015
120.6	7.6e-36	NZ_JAFP01000001.1_570	RS_GCF_000526195.1	PF00015
172.1	1.3e-51	NZ_JAFP01000001.1_971	RS_GCF_000526195.1	PF00015
163.7	4.6e-49	NZ_JAFP01000001.1_622	RS_GCF_000526195.1	PF00015
163.4	6e-49	NZ_JAFP01000001.1_1461	RS_GCF_000526195.1	PF00015
169.5	8.2e-51	NZ_JAFP01000001.1_1460	RS_GCF_000526195.1	PF00015
122	2.8e-36	NZ_JAFP01000001.1_827	RS_GCF_000526195.1	PF00015
167.7	2.9e-50	NZ_JAFP01000001.1_732	RS_GCF_000526195.1	PF00015
164.1	3.5e-49	NZ_JAFP01000001.1_534	RS_GCF_000526195.1	PF00015
171.8	1.6e-51	NZ_JAFP01000001.1_1426	RS_GCF_000526195.1	PF00015
161	1.1e-47	NZ_JMQC01000008.1_2015	RS_GCF_000746925.1	PF00015
199.3	2.1e-59	NZ_JMQC01000009.1_15	RS_GCF_000746925.1	PF00015
54.2	5.4e-15	NZ_JMQC01000008.1_3457	RS_GCF_000746925.1	PF00015
121.5	1.3e-35	NZ_JMQC01000008.1_3456	RS_GCF_000746925.1	PF00015
177	1.4e-52	NZ_JMQC01000009.1_13	RS_GCF_000746925.1	PF00015
34.3	6.5e-09	NZ_JMQC01000008.1_4118	RS_GCF_000746925.1	PF00015
199.7	1.6e-59	NZ_JMQC01000008.1_4281	RS_GCF_000746925.1	PF00015
86	7.7e-25	NZ_JNLB01000008.1_113	RS_GCF_000702925.1	PF00015
51	4.2e-14	NZ_JNLB01000008.1_113	RS_GCF_000702925.1	PF00015
94.1	2.7e-27	NZ_JNLB01000014.1_5	RS_GCF_000702925.1	PF00015
174.6	6.2e-52	NZ_JNLB01000001.1_98	RS_GCF_000702925.1	PF00015
161.8	5.2e-48	NZ_JNLB01000001.1_239	RS_GCF_000702925.1	PF00015
152.7	3e-45	NZ_JNLB01000038.1_1	RS_GCF_000702925.1	PF00015
112	8.5e-33	NZ_JNLB01000014.1_31	RS_GCF_000702925.1	PF00015
85.6	1e-24	NZ_JNLB01000004.1_204	RS_GCF_000702925.1	PF00015
54.1	4.7e-15	NZ_JNLB01000004.1_204	RS_GCF_000702925.1	PF00015
118.6	8.1e-35	NZ_JNLB01000004.1_201	RS_GCF_000702925.1	PF00015
86.9	4e-25	NZ_JNLB01000004.1_208	RS_GCF_000702925.1	PF00015
190.9	6.1e-57	NZ_JNLB01000002.1_31	RS_GCF_000702925.1	PF00015
155.3	4.9e-46	NZ_JNLB01000002.1_283	RS_GCF_000702925.1	PF00015
186.1	1.8e-55	NZ_JNLB01000011.1_97	RS_GCF_000702925.1	PF00015
138.7	5.7e-41	NZ_JNLB01000004.1_229	RS_GCF_000702925.1	PF00015
171.7	4.5e-51	NZ_JNLB01000011.1_134	RS_GCF_000702925.1	PF00015
154.8	6.8e-46	NZ_JNLB01000012.1_1	RS_GCF_000702925.1	PF00015
199.4	1.5e-59	NZ_JNLB01000007.1_201	RS_GCF_000702925.1	PF00015
180.4	1e-53	NZ_JNLB01000009.1_159	RS_GCF_000702925.1	PF00015
105.9	6.6e-31	NZ_JNLB01000007.1_208	RS_GCF_000702925.1	PF00015
179.7	1.7e-53	NZ_JNLB01000001.1_291	RS_GCF_000702925.1	PF00015
163.6	1.4e-48	NZ_JQKG01000014.1_116	RS_GCF_000745915.1	PF00015
102.9	2.3e-30	NZ_JANL01000042.1_54	RS_GCF_000585255.1	PF00015
129.7	1.5e-38	NZ_JANL01000042.1_52	RS_GCF_000585255.1	PF00015
127.1	9.5e-38	NZ_JANL01000006.1_74	RS_GCF_000585255.1	PF00015
170.2	5.9e-51	NZ_JANL01000035.1_52	RS_GCF_000585255.1	PF00015
120.5	9.5e-36	NZ_JANL01000042.1_6	RS_GCF_000585255.1	PF00015
167.9	7.1e-50	NZ_JWLC01000019.1_121	RS_GCF_000813745.1	PF00015
48.5	2.6e-13	NZ_JWLC01000014.1_82	RS_GCF_000813745.1	PF00015
207.1	7.2e-62	NZ_JWLC01000007.1_233	RS_GCF_000813745.1	PF00015
206.6	1e-61	NZ_JWLC01000007.1_234	RS_GCF_000813745.1	PF00015
180.5	9.9e-54	NZ_JWLC01000031.1_14	RS_GCF_000813745.1	PF00015
47.8	4.2e-13	NZ_JWLC01000004.1_94	RS_GCF_000813745.1	PF00015
198.6	2.9e-59	NZ_JWLC01000016.1_37	RS_GCF_000813745.1	PF00015
210.7	5.9e-63	NZ_JWLC01000025.1_152	RS_GCF_000813745.1	PF00015
204.8	3.7e-61	NZ_JWLC01000017.1_4	RS_GCF_000813745.1	PF00015
171.8	4.6e-51	NZ_JWLC01000011.1_131	RS_GCF_000813745.1	PF00015
197.6	6.1e-59	NZ_JWLC01000010.1_4	RS_GCF_000813745.1	PF00015
198	4.4e-59	NZ_JWLC01000031.1_4	RS_GCF_000813745.1	PF00015
144.6	9.6e-43	NZ_JWLC01000025.1_134	RS_GCF_000813745.1	PF00015
202.7	1.6e-60	NZ_JWLC01000026.1_37	RS_GCF_000813745.1	PF00015
190.4	9.3e-57	NZ_JWLC01000014.1_45	RS_GCF_000813745.1	PF00015
190.5	8.5e-57	NZ_JWLC01000005.1_130	RS_GCF_000813745.1	PF00015
201.7	3.1e-60	NZ_ASZC01000036.1_20	RS_GCF_000468095.1	PF00015
189.5	1.6e-56	NZ_ASZC01000005.1_198	RS_GCF_000468095.1	PF00015
208.7	2.2e-62	NZ_ASZC01000005.1_177	RS_GCF_000468095.1	PF00015
119.2	5.1e-35	NZ_ASZC01000005.1_18	RS_GCF_000468095.1	PF00015
187.6	6e-56	NZ_ASZC01000019.1_41	RS_GCF_000468095.1	PF00015
188.3	3.7e-56	NZ_ASZC01000019.1_33	RS_GCF_000468095.1	PF00015
218.9	1.6e-65	NZ_ASZC01000004.1_48	RS_GCF_000468095.1	PF00015
224.7	2.7e-67	NZ_ASZC01000003.1_130	RS_GCF_000468095.1	PF00015
192	2.8e-57	NZ_ASZC01000008.1_89	RS_GCF_000468095.1	PF00015
182.4	2.4e-54	NZ_ASZC01000013.1_110	RS_GCF_000468095.1	PF00015
164.1	9.5e-49	NZ_ASZC01000017.1_167	RS_GCF_000468095.1	PF00015
231.5	2.3e-69	NZ_ASZC01000017.1_166	RS_GCF_000468095.1	PF00015
228.7	1.6e-68	NZ_ASZC01000002.1_308	RS_GCF_000468095.1	PF00015
200.5	7e-60	NZ_ASZC01000002.1_234	RS_GCF_000468095.1	PF00015
113.9	2.2e-33	NZ_ASZC01000018.1_106	RS_GCF_000468095.1	PF00015
154.2	8.5e-46	NZ_JXRP01000018.1_344	RS_GCF_000829435.1	PF00015
116.1	3.7e-34	NZ_JXRP01000017.1_13	RS_GCF_000829435.1	PF00015
215.1	1.9e-64	NZ_JXRP01000009.1_318	RS_GCF_000829435.1	PF00015
166.2	1.7e-49	NZ_JXRP01000006.1_68	RS_GCF_000829435.1	PF00015
134.5	9e-40	NZ_JXRP01000006.1_263	RS_GCF_000829435.1	PF00015
63.6	4.3e-18	NZ_JXRP01000009.1_791	RS_GCF_000829435.1	PF00015
123	2.9e-36	NZ_JXRP01000014.1_26	RS_GCF_000829435.1	PF00015
91.5	1.2e-26	NZ_JXRP01000014.1_55	RS_GCF_000829435.1	PF00015
178.7	2.6e-53	NZ_JXRP01000009.1_132	RS_GCF_000829435.1	PF00015
75.5	1e-21	NZ_JXRP01000009.1_394	RS_GCF_000829435.1	PF00015
83.6	3.3e-24	NZ_JXRP01000009.1_395	RS_GCF_000829435.1	PF00015
157.3	9.3e-47	NZ_JXRP01000017.1_196	RS_GCF_000829435.1	PF00015
186.9	8e-56	NZ_JXRP01000018.1_473	RS_GCF_000829435.1	PF00015
166.6	1.3e-49	NZ_JXRP01000009.1_217	RS_GCF_000829435.1	PF00015
206.5	1e-61	NZ_JPXI01000027.1_26	RS_GCF_000740675.1	PF00015
191.6	3.7e-57	NZ_JPXI01000029.1_398	RS_GCF_000740675.1	PF00015
211.9	2.3e-63	NZ_JPXI01000033.1_475	RS_GCF_000740675.1	PF00015
85	1.6e-24	NZ_JPXI01000024.1_133	RS_GCF_000740675.1	PF00015
213.7	6.7e-64	NZ_JPXI01000031.1_206	RS_GCF_000740675.1	PF00015
171	7.5e-51	NZ_JPXI01000036.1_79	RS_GCF_000740675.1	PF00015
214.3	4.1e-64	NZ_JPXI01000008.1_4	RS_GCF_000740675.1	PF00015
124.8	1e-36	NZ_JPXI01000031.1_133	RS_GCF_000740675.1	PF00015
181.5	4.7e-54	NZ_JPXI01000034.1_17	RS_GCF_000740675.1	PF00015
57	5.6e-16	NZ_JPXI01000023.1_84	RS_GCF_000740675.1	PF00015
209.1	1.6e-62	NZ_JPXI01000004.1_1	RS_GCF_000740675.1	PF00015
194.3	5.5e-58	NZ_JPXI01000034.1_122	RS_GCF_000740675.1	PF00015
209.1	1.7e-62	NZ_JPXI01000033.1_582	RS_GCF_000740675.1	PF00015
125.2	7.7e-37	NZ_JPXI01000023.1_75	RS_GCF_000740675.1	PF00015
115.1	9.3e-34	NZ_JPXI01000023.1_75	RS_GCF_000740675.1	PF00015
90.5	3.3e-26	NZ_JPXI01000024.1_8	RS_GCF_000740675.1	PF00015
212.9	1.1e-63	NZ_JPXI01000018.1_32	RS_GCF_000740675.1	PF00015
210.6	5.7e-63	NZ_JPXI01000037.1_260	RS_GCF_000740675.1	PF00015
187.3	7.7e-56	NZ_JPXI01000040.1_131	RS_GCF_000740675.1	PF00015
215.8	1.5e-64	NZ_JPXI01000030.1_167	RS_GCF_000740675.1	PF00015
195.6	2.2e-58	NZ_JPXI01000037.1_72	RS_GCF_000740675.1	PF00015
200.8	5.7e-60	NZ_JPXI01000042.1_274	RS_GCF_000740675.1	PF00015
196.3	1.3e-58	NZ_JPXI01000039.1_51	RS_GCF_000740675.1	PF00015
207.4	5.6e-62	NZ_JPXI01000030.1_68	RS_GCF_000740675.1	PF00015
191.1	5.1e-57	NZ_JPXI01000018.1_2	RS_GCF_000740675.1	PF00015
182.2	2.9e-54	NZ_JPXI01000023.1_36	RS_GCF_000740675.1	PF00015
190	1.1e-56	NZ_JPXI01000002.1_12	RS_GCF_000740675.1	PF00015
43.6	7.4e-12	NZ_JPXI01000010.1_130	RS_GCF_000740675.1	PF00015
206.1	1.3e-61	NZ_JPXI01000028.1_20	RS_GCF_000740675.1	PF00015
214.8	3e-64	NZ_JPXI01000008.1_35	RS_GCF_000740675.1	PF00015
216.9	6.5e-65	NZ_JPXI01000037.1_178	RS_GCF_000740675.1	PF00015
57.8	4.5e-16	NZ_KE159560.1_548	RS_GCF_000403215.1	PF00015
178.6	5e-53	NZ_KE159538.1_514	RS_GCF_000403215.1	PF00015
112.9	6.2e-33	NZ_KE159538.1_460	RS_GCF_000403215.1	PF00015
105.1	1.5e-30	NZ_KE159565.1_85	RS_GCF_000403215.1	PF00015
67.9	3.8e-19	NZ_KE159542.1_46	RS_GCF_000403215.1	PF00015
117.8	2e-34	NZ_KE159565.1_70	RS_GCF_000403215.1	PF00015
148.7	7.1e-44	NZ_KE159532.1_137	RS_GCF_000403215.1	PF00015
81.5	2.6e-23	NZ_KE159549.1_55	RS_GCF_000403215.1	PF00015
90.6	4.2e-26	NZ_KE159549.1_284	RS_GCF_000403215.1	PF00015
118.2	1.5e-34	NZ_KE159563.1_235	RS_GCF_000403215.1	PF00015
136.7	3.2e-40	NZ_KE159527.1_551	RS_GCF_000403215.1	PF00015
113.5	4.1e-33	NZ_KE159549.1_341	RS_GCF_000403215.1	PF00015
109.1	9.4e-32	NZ_KE159532.1_68	RS_GCF_000403215.1	PF00015
157.2	1.7e-46	NZ_KE159535.1_118	RS_GCF_000403215.1	PF00015
103.1	6.1e-30	NZ_KE159565.1_112	RS_GCF_000403215.1	PF00015
163.5	2e-48	NZ_KE159565.1_114	RS_GCF_000403215.1	PF00015
112.1	1.1e-32	NZ_KE159562.1_220	RS_GCF_000403215.1	PF00015
118.2	1.5e-34	NZ_KE159562.1_145	RS_GCF_000403215.1	PF00015
115.7	8.9e-34	NZ_KE159532.1_79	RS_GCF_000403215.1	PF00015
132.2	7.9e-39	NZ_KE159565.1_152	RS_GCF_000403215.1	PF00015
113.3	4.9e-33	NZ_KE159563.1_219	RS_GCF_000403215.1	PF00015
138.3	1.1e-40	NZ_KE159563.1_214	RS_GCF_000403215.1	PF00015
114.5	2e-33	NZ_KE159563.1_175	RS_GCF_000403215.1	PF00015
152.1	6.5e-45	NZ_KE159565.1_69	RS_GCF_000403215.1	PF00015
143.2	3.5e-42	NZ_KE159528.1_6	RS_GCF_000403215.1	PF00015
77.2	5.2e-22	NZ_KE159538.1_156	RS_GCF_000403215.1	PF00015
111.4	1.8e-32	NZ_KE159565.1_157	RS_GCF_000403215.1	PF00015
108.2	1.7e-31	NZ_KE159549.1_399	RS_GCF_000403215.1	PF00015
178.5	5.3e-53	NZ_KE159528.1_10	RS_GCF_000403215.1	PF00015
119.9	4.6e-35	NZ_KE159527.1_312	RS_GCF_000403215.1	PF00015
104.9	1.8e-30	NZ_KE159527.1_303	RS_GCF_000403215.1	PF00015
84.6	2.9e-24	NZ_KE159530.1_2	RS_GCF_000403215.1	PF00015
131.2	1.5e-38	NZ_KE159541.1_56	RS_GCF_000403215.1	PF00015
107.3	3.3e-31	NZ_KE159542.1_50	RS_GCF_000403215.1	PF00015
150.6	1.2e-44	NZ_AUMP01000024.1_42	RS_GCF_000430745.1	PF00015
191	5.2e-57	NZ_AUMP01000044.1_15	RS_GCF_000430745.1	PF00015
130.4	1.9e-38	NZ_AUMP01000002.1_327	RS_GCF_000430745.1	PF00015
124.3	1.3e-36	NZ_AUMP01000021.1_6	RS_GCF_000430745.1	PF00015
112	8.6e-33	NZ_AUBC01000026.1_49	RS_GCF_000429045.1	PF00015
114.6	1.5e-33	NZ_KE386842.1_102	RS_GCF_000429045.1	PF00015
116.2	4.7e-34	NZ_AUBC01000005.1_277	RS_GCF_000429045.1	PF00015
111.2	1.6e-32	NZ_AUBC01000015.1_131	RS_GCF_000429045.1	PF00015
116.5	3.6e-34	NZ_KE386842.1_200	RS_GCF_000429045.1	PF00015
114.2	1.8e-33	NZ_AUBC01000011.1_68	RS_GCF_000429045.1	PF00015
118.4	9.5e-35	NZ_AUBC01000004.1_194	RS_GCF_000429045.1	PF00015
111.6	1.2e-32	NZ_AUBC01000001.1_236	RS_GCF_000429045.1	PF00015
108.7	9.3e-32	NZ_AUBC01000012.1_109	RS_GCF_000429045.1	PF00015
106	6.1e-31	NZ_AUBC01000006.1_130	RS_GCF_000429045.1	PF00015
123.3	3.2e-36	NZ_AUBC01000006.1_64	RS_GCF_000429045.1	PF00015
121.9	8.5e-36	NZ_AUBC01000006.1_243	RS_GCF_000429045.1	PF00015
100.1	3.9e-29	NZ_KE386842.1_170	RS_GCF_000429045.1	PF00015
115.6	7e-34	NZ_AUBC01000027.1_55	RS_GCF_000429045.1	PF00015
94.2	2.5e-27	NZ_KE386841.1_336	RS_GCF_000429045.1	PF00015
113.5	3e-33	NZ_AUBC01000010.1_65	RS_GCF_000429045.1	PF00015
105.8	7e-31	NZ_AUBC01000025.1_10	RS_GCF_000429045.1	PF00015
91.8	1.4e-26	NZ_AUBC01000027.1_31	RS_GCF_000429045.1	PF00015
118.2	1.1e-34	NZ_AUBC01000013.1_51	RS_GCF_000429045.1	PF00015
122.1	7.4e-36	NZ_KE386842.1_224	RS_GCF_000429045.1	PF00015
102.8	5.9e-30	NZ_AUBC01000012.1_163	RS_GCF_000429045.1	PF00015
113.8	2.5e-33	NZ_AUBC01000028.1_47	RS_GCF_000429045.1	PF00015
91.1	2.2e-26	NZ_AUBC01000011.1_26	RS_GCF_000429045.1	PF00015
124.4	1.5e-36	NZ_AUBC01000013.1_86	RS_GCF_000429045.1	PF00015
68.5	2e-19	NZ_BBIW01000001.1_466	RS_GCF_000732325.1	PF00015
158.6	5.4e-47	NZ_BBIW01000006.1_245	RS_GCF_000732325.1	PF00015
176	2.5e-52	NZ_BBIW01000009.1_100	RS_GCF_000732325.1	PF00015
98.5	1.3e-28	NZ_BBIW01000005.1_138	RS_GCF_000732325.1	PF00015
163.4	1.8e-48	NZ_BBIW01000007.1_212	RS_GCF_000732325.1	PF00015
83.7	4.2e-24	NZ_BBIW01000016.1_83	RS_GCF_000732325.1	PF00015
116.9	2.9e-34	NZ_BBIW01000005.1_61	RS_GCF_000732325.1	PF00015
128.1	1.1e-37	NZ_BBIW01000009.1_162	RS_GCF_000732325.1	PF00015
171.6	5.6e-51	NZ_BBIW01000001.1_757	RS_GCF_000732325.1	PF00015
89	1e-25	NZ_BBIW01000001.1_530	RS_GCF_000732325.1	PF00015
110.5	2.8e-32	NZ_BBIW01000005.1_317	RS_GCF_000732325.1	PF00015
124.7	1.2e-36	NZ_BBIW01000011.1_118	RS_GCF_000732325.1	PF00015
163.5	1.1e-48	NZ_KB899241.1_1903	RS_GCF_000378125.1	PF00015
108.3	1e-31	NZ_KK211106.1_145	RS_GCF_000620305.1	PF00015
88.2	1.5e-25	NZ_JHVU01000018.1_62	RS_GCF_000620305.1	PF00015
124.2	1.4e-36	NZ_KK211101.1_166	RS_GCF_000620305.1	PF00015
124.3	1.3e-36	NZ_KK211102.1_144	RS_GCF_000620305.1	PF00015
164.8	5.3e-49	NZ_KK211107.1_47	RS_GCF_000620305.1	PF00015
122.9	3.5e-36	NZ_KK211101.1_444	RS_GCF_000620305.1	PF00015
102.6	5.7e-30	NZ_KK211101.1_154	RS_GCF_000620305.1	PF00015
175.1	3.9e-52	NZ_KK211100.1_989	RS_GCF_000620305.1	PF00015
176	2e-52	NZ_KK211100.1_557	RS_GCF_000620305.1	PF00015
88.7	1e-25	NZ_KK211103.1_215	RS_GCF_000620305.1	PF00015
209	2.1e-62	NZ_JFYR01000001.1_814	RS_GCF_000632025.1	PF00015
180.3	1.3e-53	NZ_JFYR01000008.1_56	RS_GCF_000632025.1	PF00015
207.7	5.1e-62	NZ_JFYR01000023.1_3	RS_GCF_000632025.1	PF00015
204.5	4.8e-61	NZ_JFYR01000044.1_195	RS_GCF_000632025.1	PF00015
188.7	3.5e-56	NZ_JFYR01000012.1_675	RS_GCF_000632025.1	PF00015
169	3.7e-50	NZ_JFYR01000001.1_517	RS_GCF_000632025.1	PF00015
206.6	1.1e-61	NZ_JFYR01000016.1_47	RS_GCF_000632025.1	PF00015
210.9	5.4e-63	NZ_JFYR01000009.1_91	RS_GCF_000632025.1	PF00015
207.7	5.2e-62	NZ_JFYR01000034.1_178	RS_GCF_000632025.1	PF00015
208.4	3.2e-62	NZ_JFYR01000015.1_5	RS_GCF_000632025.1	PF00015
190.7	8.1e-57	NZ_JFYR01000041.1_55	RS_GCF_000632025.1	PF00015
199.7	1.5e-59	NZ_JFYR01000023.1_14	RS_GCF_000632025.1	PF00015
218.8	2.1e-65	NZ_JFYR01000041.1_19	RS_GCF_000632025.1	PF00015
212.8	1.4e-63	NZ_JFYR01000001.1_374	RS_GCF_000632025.1	PF00015
216.2	1.3e-64	NZ_JFYR01000021.1_48	RS_GCF_000632025.1	PF00015
206.7	1e-61	NZ_JFYR01000016.1_38	RS_GCF_000632025.1	PF00015
192.1	3e-57	NZ_JFYR01000001.1_363	RS_GCF_000632025.1	PF00015
196.3	1.6e-58	NZ_JFYR01000012.1_52	RS_GCF_000632025.1	PF00015
202.2	2.5e-60	NZ_JFYR01000004.1_46	RS_GCF_000632025.1	PF00015
195.2	3.4e-58	NZ_JFYR01000001.1_761	RS_GCF_000632025.1	PF00015
207.5	5.9e-62	NZ_JFYR01000004.1_180	RS_GCF_000632025.1	PF00015
128.8	7.2e-38	NZ_JFYR01000043.1_278	RS_GCF_000632025.1	PF00015
207.2	7.1e-62	NZ_JFYR01000012.1_116	RS_GCF_000632025.1	PF00015
214.5	4.3e-64	NZ_JFYR01000012.1_406	RS_GCF_000632025.1	PF00015
208.3	3.3e-62	NZ_JFYR01000002.1_102	RS_GCF_000632025.1	PF00015
207.2	7.4e-62	NZ_JFYR01000016.1_55	RS_GCF_000632025.1	PF00015
201.7	3.5e-60	NZ_JFYR01000002.1_219	RS_GCF_000632025.1	PF00015
211.4	3.8e-63	NZ_JFYR01000012.1_434	RS_GCF_000632025.1	PF00015
219.8	1e-65	NZ_JFYR01000034.1_81	RS_GCF_000632025.1	PF00015
210.3	8.3e-63	NZ_JFYR01000011.1_70	RS_GCF_000632025.1	PF00015
209.4	1.6e-62	NZ_JFYR01000011.1_71	RS_GCF_000632025.1	PF00015
211.2	4.4e-63	NZ_JFYR01000023.1_107	RS_GCF_000632025.1	PF00015
196.4	1.5e-58	NZ_JFYR01000023.1_108	RS_GCF_000632025.1	PF00015
169.2	3.1e-50	NZ_JFYR01000023.1_459	RS_GCF_000632025.1	PF00015
213.1	1.2e-63	NZ_JFYR01000004.1_220	RS_GCF_000632025.1	PF00015
132.3	6.3e-39	NZ_JFYR01000012.1_133	RS_GCF_000632025.1	PF00015
225.3	2.1e-67	NZ_JFYR01000024.1_4	RS_GCF_000632025.1	PF00015
222.6	1.4e-66	NZ_JFYR01000034.1_283	RS_GCF_000632025.1	PF00015
214.8	3.5e-64	NZ_JFYR01000006.1_98	RS_GCF_000632025.1	PF00015
216.3	1.2e-64	NZ_JFYR01000001.1_643	RS_GCF_000632025.1	PF00015
120	2.1e-35	NZ_KK211187.1_1553	RS_GCF_000620805.1	PF00015
113.5	2.1e-33	NZ_KK211187.1_2929	RS_GCF_000620805.1	PF00015
142.8	2.3e-42	NZ_KK211187.1_682	RS_GCF_000620805.1	PF00015
137.8	7.9e-41	NZ_KK211187.1_1628	RS_GCF_000620805.1	PF00015
109.1	4.6e-32	NZ_KK211187.1_2893	RS_GCF_000620805.1	PF00015
110.3	1.9e-32	NZ_KK211187.1_2952	RS_GCF_000620805.1	PF00015
59.9	5.4e-17	NZ_KK211187.1_2900	RS_GCF_000620805.1	PF00015
104	1.7e-30	NZ_KK211187.1_2401	RS_GCF_000620805.1	PF00015
100.2	2.5e-29	NZ_KK211187.1_1617	RS_GCF_000620805.1	PF00015
115.4	5.3e-34	NZ_KK211187.1_3038	RS_GCF_000620805.1	PF00015
120.4	1.6e-35	NZ_KK211187.1_1678	RS_GCF_000620805.1	PF00015
96.1	4.3e-28	NZ_KK211187.1_422	RS_GCF_000620805.1	PF00015
143	2e-42	NZ_KK211187.1_622	RS_GCF_000620805.1	PF00015
181.6	3.1e-54	NZ_KK211187.1_1751	RS_GCF_000620805.1	PF00015
193.1	9.1e-58	NZ_KK211187.1_2985	RS_GCF_000620805.1	PF00015
169.4	1.9e-50	NZ_CDBN01000049.1_74	RS_GCF_000820085.1	PF00015
169.1	2.4e-50	NZ_CDBN01000048.1_29	RS_GCF_000820085.1	PF00015
155.5	3.5e-46	NZ_CDBN01000021.1_123	RS_GCF_000820085.1	PF00015
125	7.6e-37	NZ_CDBN01000054.1_20	RS_GCF_000820085.1	PF00015
144	1.2e-42	NZ_CDBN01000034.1_4	RS_GCF_000820085.1	PF00015
159.4	2.3e-47	NZ_CDBN01000091.1_104	RS_GCF_000820085.1	PF00015
155.2	4.2e-46	NZ_CDBN01000078.1_9	RS_GCF_000820085.1	PF00015
159.1	2.7e-47	NZ_CDBN01000094.1_67	RS_GCF_000820085.1	PF00015
43.2	8.1e-12	NZ_CDBN01000097.1_8	RS_GCF_000820085.1	PF00015
115.4	6.5e-34	NZ_CDBN01000097.1_7	RS_GCF_000820085.1	PF00015
169.5	1.8e-50	NZ_CDBN01000050.1_118	RS_GCF_000820085.1	PF00015
166.6	1.4e-49	NZ_CDBN01000043.1_54	RS_GCF_000820085.1	PF00015
172.6	1.9e-51	NZ_CDBN01000015.1_56	RS_GCF_000820085.1	PF00015
154.2	8.6e-46	NZ_CDBN01000066.1_51	RS_GCF_000820085.1	PF00015
159.2	2.5e-47	NZ_CDBN01000083.1_19	RS_GCF_000820085.1	PF00015
143.8	1.3e-42	NZ_CDBN01000065.1_1	RS_GCF_000820085.1	PF00015
164.2	7.5e-49	NZ_CDBN01000087.1_39	RS_GCF_000820085.1	PF00015
165.9	2.3e-49	NZ_CDBN01000053.1_91	RS_GCF_000820085.1	PF00015
128.3	7e-38	NZ_CDBN01000013.1_33	RS_GCF_000820085.1	PF00015
150.4	1.2e-44	NZ_CDBN01000003.1_32	RS_GCF_000820085.1	PF00015
175.6	2.4e-52	NZ_CDBN01000021.1_39	RS_GCF_000820085.1	PF00015
106.5	3.3e-31	NZ_CDBN01000015.1_123	RS_GCF_000820085.1	PF00015
158.8	3.4e-47	NZ_CDBN01000042.1_56	RS_GCF_000820085.1	PF00015
35.8	1.4e-09	NZ_CDBN01000093.1_1	RS_GCF_000820085.1	PF00015
144.8	6.6e-43	NZ_CDBN01000035.1_68	RS_GCF_000820085.1	PF00015
156.8	1.4e-46	NZ_CDBN01000073.1_40	RS_GCF_000820085.1	PF00015
145.8	3.1e-43	NZ_CDBN01000083.1_6	RS_GCF_000820085.1	PF00015
151.3	6.4e-45	NZ_CDBN01000077.1_8	RS_GCF_000820085.1	PF00015
158.5	4.1e-47	NZ_CDBN01000003.1_7	RS_GCF_000820085.1	PF00015
171.3	4.9e-51	NZ_CDBN01000087.1_51	RS_GCF_000820085.1	PF00015
101.7	1.6e-29	NZ_JPYQ01000019.1_159	RS_GCF_000757525.1	PF00015
132.7	5e-39	NZ_JPYQ01000019.1_158	RS_GCF_000757525.1	PF00015
132.9	4.4e-39	NZ_JPYQ01000019.1_157	RS_GCF_000757525.1	PF00015
215	3.4e-64	NZ_JPYQ01000054.1_8	RS_GCF_000757525.1	PF00015
194.8	5.2e-58	NZ_JPYQ01000056.1_370	RS_GCF_000757525.1	PF00015
31.7	4.1e-08	NZ_JPYQ01000022.1_242	RS_GCF_000757525.1	PF00015
175.1	5.6e-52	NZ_JPYQ01000001.1_303	RS_GCF_000757525.1	PF00015
194	9.2e-58	NZ_JPYQ01000019.1_52	RS_GCF_000757525.1	PF00015
200	1.3e-59	NZ_JPYQ01000056.1_703	RS_GCF_000757525.1	PF00015
208.3	3.7e-62	NZ_JPYQ01000056.1_768	RS_GCF_000757525.1	PF00015
161.4	8.3e-48	NZ_JPYQ01000056.1_633	RS_GCF_000757525.1	PF00015
191.6	4.9e-57	NZ_JPYQ01000024.1_49	RS_GCF_000757525.1	PF00015
185.9	2.7e-55	NZ_JPYQ01000032.1_173	RS_GCF_000757525.1	PF00015
196.7	1.4e-58	NZ_JPYQ01000006.1_398	RS_GCF_000757525.1	PF00015
180.7	1.1e-53	NZ_JPYQ01000056.1_393	RS_GCF_000757525.1	PF00015
192	3.8e-57	NZ_JPYQ01000056.1_553	RS_GCF_000757525.1	PF00015
199	2.7e-59	NZ_JPYQ01000055.1_316	RS_GCF_000757525.1	PF00015
189.6	1.9e-56	NZ_JPYQ01000006.1_352	RS_GCF_000757525.1	PF00015
199.1	2.5e-59	NZ_JPYQ01000032.1_137	RS_GCF_000757525.1	PF00015
197.9	5.7e-59	NZ_JPYQ01000056.1_750	RS_GCF_000757525.1	PF00015
198.2	4.6e-59	NZ_JPYQ01000024.1_62	RS_GCF_000757525.1	PF00015
81.8	2e-23	NZ_JPYQ01000056.1_893	RS_GCF_000757525.1	PF00015
145.2	5e-43	NZ_KI911784.1_2153	RS_GCF_000516515.1	PF00015
148.4	5.5e-44	NZ_KI911784.1_2038	RS_GCF_000516515.1	PF00015
176.6	1.1e-52	NZ_AUIJ01000004.1_178	RS_GCF_000423645.1	PF00015
185.4	2.2e-55	NZ_AUIJ01000031.1_2	RS_GCF_000423645.1	PF00015
194	9.3e-58	NZ_JQNM01000013.1_74	RS_GCF_000745255.1	PF00015
192.3	2.9e-57	NZ_JQNM01000003.1_610	RS_GCF_000745255.1	PF00015
48.7	2.6e-13	NZ_JQNM01000005.1_41	RS_GCF_000745255.1	PF00015
128.1	1.3e-37	NZ_JQNM01000002.1_585	RS_GCF_000745255.1	PF00015
197.5	7.9e-59	NZ_JQNM01000006.1_418	RS_GCF_000745255.1	PF00015
193.4	1.3e-57	NZ_JQNM01000014.1_81	RS_GCF_000745255.1	PF00015
197.3	8.5e-59	NZ_JQNM01000002.1_322	RS_GCF_000745255.1	PF00015
193	1.8e-57	NZ_JQNM01000012.1_45	RS_GCF_000745255.1	PF00015
193.4	1.4e-57	NZ_JQNM01000012.1_44	RS_GCF_000745255.1	PF00015
200.3	1.1e-59	NZ_JQNM01000010.1_212	RS_GCF_000745255.1	PF00015
197.1	1e-58	NZ_JQNM01000001.1_604	RS_GCF_000745255.1	PF00015
180.4	1.3e-53	NZ_JQNM01000008.1_285	RS_GCF_000745255.1	PF00015
145.1	8.4e-43	NZ_JQNM01000001.1_891	RS_GCF_000745255.1	PF00015
200.2	1.2e-59	NZ_JQNM01000001.1_566	RS_GCF_000745255.1	PF00015
200.4	1e-59	NZ_JQNM01000014.1_13	RS_GCF_000745255.1	PF00015
193.3	1.5e-57	NZ_JQNM01000007.1_223	RS_GCF_000745255.1	PF00015
184.2	9.1e-55	NZ_JQNM01000006.1_373	RS_GCF_000745255.1	PF00015
198.6	3.6e-59	NZ_JQNM01000003.1_538	RS_GCF_000745255.1	PF00015
207.3	7.7e-62	NZ_JQNM01000003.1_535	RS_GCF_000745255.1	PF00015
187.2	1.1e-55	NZ_JQNM01000005.1_206	RS_GCF_000745255.1	PF00015
81.2	2.9e-23	NZ_JQNM01000003.1_311	RS_GCF_000745255.1	PF00015
128.7	3.2e-38	NZ_JQLW01000007.1_43	RS_GCF_000744415.1	PF00015
136	1.9e-40	NZ_JQLW01000006.1_96	RS_GCF_000744415.1	PF00015
121.6	4.7e-36	NZ_JQLW01000010.1_64	RS_GCF_000744415.1	PF00015
122.6	2.3e-36	NZ_JQLW01000010.1_47	RS_GCF_000744415.1	PF00015
166.9	1.3e-49	NZ_JRGK01000262.1_18	RS_GCF_000764645.1	PF00015
67.2	4.1e-19	NZ_JRGK01000246.1_1	RS_GCF_000764645.1	PF00015
161.3	6.6e-48	NZ_JRGK01000361.1_3	RS_GCF_000764645.1	PF00015
149.5	2.7e-44	NZ_JRGK01000278.1_15	RS_GCF_000764645.1	PF00015
163.6	1.3e-48	NZ_JRGK01000286.1_13	RS_GCF_000764645.1	PF00015
124.7	1e-36	NZ_JRGK01000175.1_1	RS_GCF_000764645.1	PF00015
161.1	7.8e-48	NZ_JRGK01000061.1_29	RS_GCF_000764645.1	PF00015
163.1	1.9e-48	NZ_JRGK01000053.1_39	RS_GCF_000764645.1	PF00015
166.7	1.5e-49	NZ_JRGK01000054.1_16	RS_GCF_000764645.1	PF00015
160.7	1e-47	NZ_JRGK01000029.1_18	RS_GCF_000764645.1	PF00015
157.8	7.7e-47	NZ_JRGK01000359.1_5	RS_GCF_000764645.1	PF00015
159.9	1.8e-47	NZ_JRGK01000023.1_20	RS_GCF_000764645.1	PF00015
161.9	4.3e-48	NZ_JRGK01000032.1_54	RS_GCF_000764645.1	PF00015
173.9	9.3e-52	NZ_JRGK01000020.1_4	RS_GCF_000764645.1	PF00015
174.3	7.2e-52	NZ_JRGK01000020.1_9	RS_GCF_000764645.1	PF00015
178.2	4.5e-53	NZ_JRGK01000350.1_15	RS_GCF_000764645.1	PF00015
82.9	6.5e-24	NZ_JRGK01000069.1_23	RS_GCF_000764645.1	PF00015
155.5	4e-46	NZ_JRGK01000031.1_14	RS_GCF_000764645.1	PF00015
170.4	1.1e-50	NZ_JRGK01000053.1_41	RS_GCF_000764645.1	PF00015
117.5	1.7e-34	NZ_JRGK01000063.1_3	RS_GCF_000764645.1	PF00015
175.6	2.8e-52	NZ_JRGK01000105.1_3	RS_GCF_000764645.1	PF00015
170	1.4e-50	NZ_JRGK01000034.1_42	RS_GCF_000764645.1	PF00015
144	1.3e-42	NZ_JRGK01000269.1_91	RS_GCF_000764645.1	PF00015
106.4	4.4e-31	NZ_JRGK01000124.1_1	RS_GCF_000764645.1	PF00015
162.1	3.9e-48	NZ_JRGK01000347.1_5	RS_GCF_000764645.1	PF00015
112.9	4.4e-33	NZ_JRGK01000136.1_2	RS_GCF_000764645.1	PF00015
157.1	1.3e-46	NZ_JRGK01000034.1_35	RS_GCF_000764645.1	PF00015
168.2	5.2e-50	NZ_JRGK01000349.1_2	RS_GCF_000764645.1	PF00015
146.6	2.1e-43	NZ_JRGK01000269.1_89	RS_GCF_000764645.1	PF00015
161.9	4.5e-48	NZ_JRGK01000263.1_51	RS_GCF_000764645.1	PF00015
166.9	1.3e-49	NZ_JRGK01000274.1_28	RS_GCF_000764645.1	PF00015
152.6	3e-45	NZ_JRGK01000270.1_16	RS_GCF_000764645.1	PF00015
160.2	1.5e-47	NZ_JRGK01000313.1_8	RS_GCF_000764645.1	PF00015
172.7	2.1e-51	NZ_JRGK01000263.1_60	RS_GCF_000764645.1	PF00015
133.7	1.8e-39	NZ_JRGK01000292.1_4	RS_GCF_000764645.1	PF00015
154.7	6.9e-46	NZ_JRGK01000270.1_8	RS_GCF_000764645.1	PF00015
125.9	4.6e-37	NZ_JRGK01000024.1_22	RS_GCF_000764645.1	PF00015
103.2	3.6e-30	NZ_AUFV01000002.1_220	RS_GCF_000426685.1	PF00015
160.8	8.3e-48	NZ_AUFV01000008.1_188	RS_GCF_000426685.1	PF00015
214.7	2.7e-64	NZ_AUFV01000002.1_216	RS_GCF_000426685.1	PF00015
214.9	2.3e-64	NZ_AUFV01000002.1_211	RS_GCF_000426685.1	PF00015
136	3.7e-40	NZ_JNII01000012.1_77	RS_GCF_000702465.1	PF00015
133.1	2.9e-39	NZ_JNII01000011.1_174	RS_GCF_000702465.1	PF00015
98.7	1e-28	NZ_JNII01000008.1_396	RS_GCF_000702465.1	PF00015
131.5	9.1e-39	NZ_JNII01000011.1_2	RS_GCF_000702465.1	PF00015
127.1	2e-37	NZ_JNII01000011.1_24	RS_GCF_000702465.1	PF00015
131.5	9e-39	NZ_JNII01000011.1_3	RS_GCF_000702465.1	PF00015
104.5	1.7e-30	NZ_JNII01000011.1_1	RS_GCF_000702465.1	PF00015
126.2	3.6e-37	NZ_JNII01000001.1_4	RS_GCF_000702465.1	PF00015
92.3	8.9e-27	NZ_JNII01000009.1_293	RS_GCF_000702465.1	PF00015
134.3	1.2e-39	NZ_JNII01000007.1_1	RS_GCF_000702465.1	PF00015
134.8	8.9e-40	NZ_JNII01000011.1_4	RS_GCF_000702465.1	PF00015
132.8	3.5e-39	NZ_JNII01000007.1_4	RS_GCF_000702465.1	PF00015
165.4	4.1e-49	NZ_KL448323.1_3747	RS_GCF_000709345.1	PF00015
208.4	3e-62	NZ_KL448323.1_1780	RS_GCF_000709345.1	PF00015
181.7	3.7e-54	NZ_BBPH01000022.1_70	RS_GCF_000787695.1	PF00015
108.4	9.9e-32	NZ_BBPH01000200.1_1	RS_GCF_000787695.1	PF00015
43.3	8.1e-12	NZ_BBPH01000101.1_1	RS_GCF_000787695.1	PF00015
187.6	5.7e-56	NZ_BBPH01000130.1_28	RS_GCF_000787695.1	PF00015
172.5	2.3e-51	NZ_BBPH01000130.1_26	RS_GCF_000787695.1	PF00015
145	6.3e-43	NZ_BBPH01000142.1_1	RS_GCF_000787695.1	PF00015
179.4	1.8e-53	NZ_BBPH01000147.1_4	RS_GCF_000787695.1	PF00015
214.6	4e-64	NZ_AWOR01000057.1_88	RS_GCF_000761245.1	PF00015
210	1e-62	NZ_AWOR01000078.1_232	RS_GCF_000761245.1	PF00015
156.5	2.5e-46	NZ_AWOR01000001.1_395	RS_GCF_000761245.1	PF00015
215.3	2.5e-64	NZ_AWOR01000049.1_37	RS_GCF_000761245.1	PF00015
216.9	8e-65	NZ_AWOR01000001.1_387	RS_GCF_000761245.1	PF00015
198.3	4.1e-59	NZ_AWOR01000001.1_383	RS_GCF_000761245.1	PF00015
169.8	2e-50	NZ_AWOR01000021.1_154	RS_GCF_000761245.1	PF00015
212.3	2e-63	NZ_AWOR01000099.1_71	RS_GCF_000761245.1	PF00015
214.8	3.5e-64	NZ_AWOR01000012.1_38	RS_GCF_000761245.1	PF00015
52.8	1.3e-14	NZ_AWOR01000072.1_22	RS_GCF_000761245.1	PF00015
174.1	9.7e-52	NZ_AWOR01000026.1_56	RS_GCF_000761245.1	PF00015
216.8	8.8e-65	NZ_AWOR01000057.1_87	RS_GCF_000761245.1	PF00015
194.1	7.3e-58	NZ_AWOR01000045.1_56	RS_GCF_000761245.1	PF00015
214.3	4.8e-64	NZ_AWOR01000012.1_2	RS_GCF_000761245.1	PF00015
212.5	1.7e-63	NZ_AWOR01000078.1_125	RS_GCF_000761245.1	PF00015
188	5.5e-56	NZ_AWOR01000001.1_501	RS_GCF_000761245.1	PF00015
175.6	3.5e-52	NZ_AWOR01000110.1_93	RS_GCF_000761245.1	PF00015
54.9	2.9e-15	NZ_AWOR01000127.1_1	RS_GCF_000761245.1	PF00015
211.5	3.5e-63	NZ_AWOR01000012.1_97	RS_GCF_000761245.1	PF00015
154.3	8.8e-46	NZ_AUFM01000011.1_76	RS_GCF_000426505.1	PF00015
100.1	3.5e-29	NZ_AUFM01000018.1_77	RS_GCF_000426505.1	PF00015
100.6	2.4e-29	NZ_AUFM01000018.1_103	RS_GCF_000426505.1	PF00015
113.3	3.1e-33	NZ_AUFM01000011.1_173	RS_GCF_000426505.1	PF00015
96.2	5.3e-28	NZ_KE384532.1_222	RS_GCF_000426505.1	PF00015
111.8	8.8e-33	NZ_KE384532.1_81	RS_GCF_000426505.1	PF00015
128.2	8.9e-38	NZ_AUFM01000011.1_1673	RS_GCF_000426505.1	PF00015
113.8	2.2e-33	NZ_AUFM01000011.1_1346	RS_GCF_000426505.1	PF00015
132.8	3.3e-39	NZ_AUFM01000015.1_183	RS_GCF_000426505.1	PF00015
128.1	9.4e-38	NZ_AUFM01000021.1_147	RS_GCF_000426505.1	PF00015
116	4.6e-34	NZ_KE384532.1_274	RS_GCF_000426505.1	PF00015
78.8	1.2e-22	NZ_AUFM01000019.1_31	RS_GCF_000426505.1	PF00015
122.7	4.2e-36	NZ_AUFM01000022.1_126	RS_GCF_000426505.1	PF00015
131.4	9e-39	NZ_KE384531.1_227	RS_GCF_000426505.1	PF00015
130.2	2.2e-38	NZ_KE384532.1_73	RS_GCF_000426505.1	PF00015
111.6	1e-32	NZ_AUFM01000015.1_180	RS_GCF_000426505.1	PF00015
124.4	1.2e-36	NZ_AUFM01000011.1_1817	RS_GCF_000426505.1	PF00015
123.8	1.9e-36	NZ_AUFM01000011.1_1039	RS_GCF_000426505.1	PF00015
127.2	1.7e-37	NZ_AUFM01000011.1_1014	RS_GCF_000426505.1	PF00015
53.8	5.1e-15	NZ_KE384532.1_39	RS_GCF_000426505.1	PF00015
120	3.9e-35	NZ_CP009920.1_801	RS_GCF_000832985.1	PF00015
141.3	1.1e-41	NZ_CP009921.1_314	RS_GCF_000832985.1	PF00015
184.9	5.4e-55	NZ_CP009920.1_4704	RS_GCF_000832985.1	PF00015
148.1	9.5e-44	NZ_CP009920.1_372	RS_GCF_000832985.1	PF00015
144.8	9.6e-43	NZ_CP009920.1_2690	RS_GCF_000832985.1	PF00015
177.8	9.2e-53	NZ_JQMB01000011.1_112	RS_GCF_000744505.1	PF00015
197.7	7.6e-59	NZ_JQMB01000010.1_209	RS_GCF_000744505.1	PF00015
207.7	6.8e-62	NZ_JQMB01000001.1_415	RS_GCF_000744505.1	PF00015
194.2	9.2e-58	NZ_JQMB01000012.1_190	RS_GCF_000744505.1	PF00015
181.8	5.5e-54	NZ_JQMB01000004.1_294	RS_GCF_000744505.1	PF00015
181	9.9e-54	NZ_JQMB01000005.1_370	RS_GCF_000744505.1	PF00015
201.8	4.3e-60	NZ_JQMB01000005.1_392	RS_GCF_000744505.1	PF00015
153.2	3.2e-45	NZ_JQMB01000005.1_559	RS_GCF_000744505.1	PF00015
196.9	1.4e-58	NZ_JQMB01000018.1_56	RS_GCF_000744505.1	PF00015
132.7	6e-39	NZ_JQMB01000008.1_257	RS_GCF_000744505.1	PF00015
129.2	7.2e-38	NZ_JQMB01000008.1_258	RS_GCF_000744505.1	PF00015
127.8	1.8e-37	NZ_JQMB01000008.1_259	RS_GCF_000744505.1	PF00015
200.7	9e-60	NZ_JQMB01000007.1_388	RS_GCF_000744505.1	PF00015
195.8	2.8e-58	NZ_JQMB01000006.1_104	RS_GCF_000744505.1	PF00015
198.2	5.4e-59	NZ_JQMB01000006.1_102	RS_GCF_000744505.1	PF00015
201.2	6.6e-60	NZ_JQMB01000012.1_78	RS_GCF_000744505.1	PF00015
189.1	3.2e-56	NZ_JQMB01000012.1_76	RS_GCF_000744505.1	PF00015
201.4	5.6e-60	NZ_JQMB01000005.1_475	RS_GCF_000744505.1	PF00015
180.8	1.1e-53	NZ_JQMB01000010.1_331	RS_GCF_000744505.1	PF00015
88.6	1.9e-25	NZ_JQMB01000010.1_67	RS_GCF_000744505.1	PF00015
193.3	1.7e-57	NZ_JQMB01000017.1_42	RS_GCF_000744505.1	PF00015
194.9	5.4e-58	NZ_JQMB01000017.1_41	RS_GCF_000744505.1	PF00015
58.7	2.6e-16	NZ_JQMB01000001.1_339	RS_GCF_000744505.1	PF00015
187.3	1.2e-55	NZ_JQMB01000003.1_81	RS_GCF_000744505.1	PF00015
49.4	1.9e-13	NZ_JQMB01000003.1_339	RS_GCF_000744505.1	PF00015
198.4	4.6e-59	NZ_JQMB01000003.1_520	RS_GCF_000744505.1	PF00015
203.8	1.1e-60	NZ_JQMB01000005.1_367	RS_GCF_000744505.1	PF00015
130.9	2.2e-38	NZ_JQMB01000008.1_260	RS_GCF_000744505.1	PF00015
193.4	1.6e-57	NZ_JQMB01000007.1_287	RS_GCF_000744505.1	PF00015
201.1	7e-60	NZ_JQMB01000010.1_306	RS_GCF_000744505.1	PF00015
175	6.9e-52	NZ_JQMB01000008.1_308	RS_GCF_000744505.1	PF00015
97.4	1.7e-28	NZ_AVDB01000005.1_74	RS_GCF_000472185.1	PF00015
46.3	7.6e-13	NZ_AVDB01000011.1_97	RS_GCF_000472185.1	PF00015
200.7	8.6e-60	NZ_AZNX01000002.1_211	RS_GCF_000510685.1	PF00015
195.6	3.1e-58	NZ_AZNX01000008.1_108	RS_GCF_000510685.1	PF00015
202.2	2.9e-60	NZ_AZNX01000001.1_1059	RS_GCF_000510685.1	PF00015
151.6	9.3e-45	NZ_AZNX01000001.1_854	RS_GCF_000510685.1	PF00015
199.2	2.4e-59	NZ_AZNX01000001.1_537	RS_GCF_000510685.1	PF00015
190.1	1.5e-56	NZ_AZNX01000001.1_1033	RS_GCF_000510685.1	PF00015
200.7	8.8e-60	NZ_AZNX01000001.1_525	RS_GCF_000510685.1	PF00015
198.8	3.2e-59	NZ_AZNX01000010.1_57	RS_GCF_000510685.1	PF00015
151.5	9.5e-45	NZ_AZNX01000017.1_27	RS_GCF_000510685.1	PF00015
188.7	4e-56	NZ_KI783305.1_150	RS_GCF_000510685.1	PF00015
199.5	2e-59	NZ_AZNX01000001.1_100	RS_GCF_000510685.1	PF00015
187	1.3e-55	NZ_AZNX01000012.1_44	RS_GCF_000510685.1	PF00015
184.7	6.8e-55	NZ_AZNX01000002.1_247	RS_GCF_000510685.1	PF00015
194.9	4.9e-58	NZ_AZNX01000001.1_782	RS_GCF_000510685.1	PF00015
113.4	1.8e-33	NZ_JQMZ01000001.1_199	RS_GCF_000744995.1	PF00015
105.7	3.9e-31	NZ_JQMZ01000001.1_673	RS_GCF_000744995.1	PF00015
118.4	5.3e-35	NZ_JQMZ01000001.1_801	RS_GCF_000744995.1	PF00015
113.1	2.2e-33	NZ_JQMZ01000001.1_979	RS_GCF_000744995.1	PF00015
118.9	3.7e-35	NZ_JQMZ01000001.1_182	RS_GCF_000744995.1	PF00015
66.7	6.2e-19	NC_021182.1_235	RS_GCF_000389635.1	PF00015
112.1	8.3e-33	NC_021182.1_1166	RS_GCF_000389635.1	PF00015
94.3	2.3e-27	NC_021182.1_2313	RS_GCF_000389635.1	PF00015
112.8	4.9e-33	NC_021182.1_731	RS_GCF_000389635.1	PF00015
119.2	5.6e-35	NC_021182.1_4444	RS_GCF_000389635.1	PF00015
136.2	2.3e-40	NZ_AUMM01000003.1_109	RS_GCF_000430685.1	PF00015
159.9	1.3e-47	NZ_AUMM01000038.1_2	RS_GCF_000430685.1	PF00015
143.3	1.5e-42	NZ_AUMM01000016.1_6	RS_GCF_000430685.1	PF00015
128.6	4.8e-38	NZ_AUMM01000085.1_1	RS_GCF_000430685.1	PF00015
110.3	2.3e-32	NZ_JXIQ01000104.1_11	RS_GCF_000934845.1	PF00015
198.4	2.6e-59	NZ_JXIQ01000023.1_3	RS_GCF_000934845.1	PF00015
207.1	5.5e-62	NZ_JXIQ01000023.1_58	RS_GCF_000934845.1	PF00015
206.1	1.1e-61	NZ_JXIQ01000146.1_2	RS_GCF_000934845.1	PF00015
158.9	3.1e-47	NZ_JXIQ01000097.1_39	RS_GCF_000934845.1	PF00015
145.6	3.8e-43	NZ_JXIQ01000073.1_23	RS_GCF_000934845.1	PF00015
133.5	1.8e-39	NZ_JXIQ01000069.1_20	RS_GCF_000934845.1	PF00015
155.7	3.1e-46	NZ_JXIQ01000004.1_4	RS_GCF_000934845.1	PF00015
108.5	8.4e-32	NZ_JXIQ01000001.1_37	RS_GCF_000934845.1	PF00015
142.5	3.4e-42	NZ_JXIQ01000077.1_11	RS_GCF_000934845.1	PF00015
106.7	3.5e-31	NZ_KE386959.1_50	RS_GCF_000429825.1	PF00015
80.1	4.9e-23	NZ_AUCP01000023.1_57	RS_GCF_000429825.1	PF00015
107.5	2e-31	NZ_AUCP01000078.1_23	RS_GCF_000429825.1	PF00015
169.1	2.8e-50	NZ_KE386962.1_20	RS_GCF_000429825.1	PF00015
152.3	4.1e-45	NZ_KE386956.1_103	RS_GCF_000429825.1	PF00015
118	1.2e-34	NZ_AUCP01000036.1_18	RS_GCF_000429825.1	PF00015
106.6	3.8e-31	NZ_AUCP01000045.1_10	RS_GCF_000429825.1	PF00015
145.7	4.3e-43	NZ_KE386956.1_26	RS_GCF_000429825.1	PF00015
160.2	1.5e-47	NZ_AUCP01000097.1_9	RS_GCF_000429825.1	PF00015
102.3	7.8e-30	NZ_KE386957.1_56	RS_GCF_000429825.1	PF00015
159	3.5e-47	NZ_AUCP01000043.1_3	RS_GCF_000429825.1	PF00015
112.8	4.8e-33	NZ_AUCP01000001.1_480	RS_GCF_000429825.1	PF00015
85.6	1e-24	NZ_KE386955.1_239	RS_GCF_000429825.1	PF00015
143.1	1.8e-42	NZ_AUHS01000008.1_66	RS_GCF_000423305.1	PF00015
102.2	7e-30	NZ_AUGS01000015.1_101	RS_GCF_000422785.1	PF00015
110.2	2.4e-32	NZ_AUGS01000002.1_454	RS_GCF_000422785.1	PF00015
121.2	1e-35	NZ_AUGS01000016.1_13	RS_GCF_000422785.1	PF00015
129.5	3.1e-38	NZ_AUGS01000001.1_35	RS_GCF_000422785.1	PF00015
102.6	5e-30	NZ_AUGS01000001.1_464	RS_GCF_000422785.1	PF00015
124.9	7.8e-37	NZ_AUGS01000019.1_14	RS_GCF_000422785.1	PF00015
112.5	5e-33	NZ_AUGS01000001.1_141	RS_GCF_000422785.1	PF00015
109.9	3e-32	NZ_AUGS01000008.1_129	RS_GCF_000422785.1	PF00015
128.3	7e-38	NZ_AUGS01000015.1_89	RS_GCF_000422785.1	PF00015
68.5	1.4e-19	NZ_AUGS01000019.1_5	RS_GCF_000422785.1	PF00015
116.5	2.9e-34	NZ_AUGS01000015.1_90	RS_GCF_000422785.1	PF00015
112.2	6e-33	NZ_AUGS01000011.1_108	RS_GCF_000422785.1	PF00015
119.2	4.4e-35	NZ_AUGS01000021.1_5	RS_GCF_000422785.1	PF00015
120.8	1.4e-35	NZ_AUGS01000021.1_6	RS_GCF_000422785.1	PF00015
113.6	2.3e-33	NZ_AUGS01000011.1_107	RS_GCF_000422785.1	PF00015
119.8	2.8e-35	NZ_AUGS01000016.1_85	RS_GCF_000422785.1	PF00015
125	7.5e-37	NZ_AUGS01000016.1_84	RS_GCF_000422785.1	PF00015
106.1	4.3e-31	NZ_AUGS01000009.1_26	RS_GCF_000422785.1	PF00015
167	8.3e-50	NZ_JPQO01000046.1_36	RS_GCF_000773685.1	PF00015
136.1	3.2e-40	NZ_KN293978.2_39	RS_GCF_000768555.3	PF00015
124.6	1e-36	NZ_KN293978.2_34	RS_GCF_000768555.3	PF00015
179.7	1.4e-53	NZ_KN293980.1_415	RS_GCF_000768555.3	PF00015
128.1	1e-37	NZ_CM002803.1_2506	RS_GCF_000710505.1	PF00015
128.2	9.5e-38	NZ_CM002803.1_340	RS_GCF_000710505.1	PF00015
130.9	1.4e-38	NZ_CM002803.1_341	RS_GCF_000710505.1	PF00015
148.9	4.4e-44	NZ_CM002803.1_56	RS_GCF_000710505.1	PF00015
156.7	1.7e-46	NZ_CM002803.1_2381	RS_GCF_000710505.1	PF00015
196	1.9e-58	NZ_KB944435.1_32	RS_GCF_000389825.1	PF00015
196.1	1.8e-58	NZ_KB944452.1_40	RS_GCF_000389825.1	PF00015
217.8	4e-65	NZ_KB944435.1_115	RS_GCF_000389825.1	PF00015
147.5	1.3e-43	NZ_KB944454.1_898	RS_GCF_000389825.1	PF00015
175.6	3.3e-52	NZ_KB944434.1_62	RS_GCF_000389825.1	PF00015
222.3	1.6e-66	NZ_KB944423.1_201	RS_GCF_000389825.1	PF00015
215.4	2.2e-64	NZ_KB944457.1_260	RS_GCF_000389825.1	PF00015
91.7	1.6e-26	NZ_KB944425.1_132	RS_GCF_000389825.1	PF00015
212.5	1.7e-63	NZ_KB944456.1_28	RS_GCF_000389825.1	PF00015
226.7	7.7e-68	NZ_KB944456.1_26	RS_GCF_000389825.1	PF00015
217.6	4.7e-65	NZ_KB944456.1_27	RS_GCF_000389825.1	PF00015
53.1	9.8e-15	NZ_KB944425.1_207	RS_GCF_000389825.1	PF00015
217.8	4.1e-65	NZ_KB944428.1_23	RS_GCF_000389825.1	PF00015
201.5	4e-60	NZ_KB944426.1_168	RS_GCF_000389825.1	PF00015
208.3	3.2e-62	NZ_KB944454.1_956	RS_GCF_000389825.1	PF00015
208.9	2.1e-62	NZ_KB944426.1_170	RS_GCF_000389825.1	PF00015
133.5	2.4e-39	NZ_CP009355.1_1018	RS_GCF_000772105.1	PF00015
161.3	7.6e-48	NZ_CP009355.1_571	RS_GCF_000772105.1	PF00015
158.6	4.9e-47	NZ_CP009354.1_1715	RS_GCF_000772105.1	PF00015
141.6	8.3e-42	NZ_CP009354.1_1578	RS_GCF_000772105.1	PF00015
167.2	1.2e-49	NZ_CP009355.1_189	RS_GCF_000772105.1	PF00015
150.4	1.6e-44	NZ_CP009355.1_1293	RS_GCF_000772105.1	PF00015
148.6	5.8e-44	NZ_CP009355.1_503	RS_GCF_000772105.1	PF00015
144.2	1.3e-42	NZ_CP009354.1_1352	RS_GCF_000772105.1	PF00015
170.4	1.2e-50	NZ_CP009354.1_1168	RS_GCF_000772105.1	PF00015
156.3	2.6e-46	NZ_CP009355.1_1079	RS_GCF_000772105.1	PF00015
135.7	5e-40	NZ_CP009355.1_208	RS_GCF_000772105.1	PF00015
156.2	2.8e-46	NZ_CP009355.1_753	RS_GCF_000772105.1	PF00015
140.7	1.5e-41	NZ_CP009354.1_1405	RS_GCF_000772105.1	PF00015
161	9.6e-48	NZ_CP009355.1_708	RS_GCF_000772105.1	PF00015
169.7	2e-50	NZ_CP009354.1_2443	RS_GCF_000772105.1	PF00015
162.8	2.6e-48	NZ_CP009355.1_1180	RS_GCF_000772105.1	PF00015
130.6	1.8e-38	NZ_CP009354.1_1529	RS_GCF_000772105.1	PF00015
159.3	3.2e-47	NZ_CP009355.1_466	RS_GCF_000772105.1	PF00015
187.8	5.7e-56	NZ_CP009354.1_2053	RS_GCF_000772105.1	PF00015
92.2	1e-26	NZ_CP009355.1_13	RS_GCF_000772105.1	PF00015
182.8	2e-54	NZ_CP009354.1_1395	RS_GCF_000772105.1	PF00015
172.3	3.2e-51	NZ_CP009354.1_307	RS_GCF_000772105.1	PF00015
149	4.4e-44	NZ_CP009354.1_2041	RS_GCF_000772105.1	PF00015
162	4.6e-48	NZ_CP009356.1_135	RS_GCF_000772105.1	PF00015
162.6	2.9e-48	NZ_CP009354.1_1095	RS_GCF_000772105.1	PF00015
168.7	4.2e-50	NZ_CP009355.1_1513	RS_GCF_000772105.1	PF00015
182.7	2.2e-54	NZ_CP009355.1_1201	RS_GCF_000772105.1	PF00015
166.8	1.6e-49	NZ_CP009354.1_1664	RS_GCF_000772105.1	PF00015
156.2	2.7e-46	NZ_CP009354.1_986	RS_GCF_000772105.1	PF00015
162.4	3.5e-48	NZ_CP009355.1_638	RS_GCF_000772105.1	PF00015
160.3	1.5e-47	NZ_CP009354.1_2652	RS_GCF_000772105.1	PF00015
210.8	5.5e-63	NZ_CP009355.1_9	RS_GCF_000772105.1	PF00015
173.7	1.2e-51	NZ_CP009354.1_1879	RS_GCF_000772105.1	PF00015
114.4	1.7e-33	NZ_CP009354.1_1054	RS_GCF_000772105.1	PF00015
169.5	2.3e-50	NZ_CP009355.1_1061	RS_GCF_000772105.1	PF00015
164.6	7.5e-49	NZ_CP009354.1_2128	RS_GCF_000772105.1	PF00015
140.2	2.2e-41	NZ_CP009354.1_1847	RS_GCF_000772105.1	PF00015
163.9	1.2e-48	NZ_CP009354.1_1607	RS_GCF_000772105.1	PF00015
156.8	1.8e-46	NZ_CP009354.1_1851	RS_GCF_000772105.1	PF00015
162.5	3.4e-48	NZ_CP009354.1_1108	RS_GCF_000772105.1	PF00015
153	2.7e-45	NZ_CP009355.1_95	RS_GCF_000772105.1	PF00015
162.1	4.2e-48	NZ_CP009355.1_734	RS_GCF_000772105.1	PF00015
154.7	7.6e-46	NZ_CP009354.1_1484	RS_GCF_000772105.1	PF00015
124.2	6.6e-37	NZ_JMTI01000017.1_4	RS_GCF_000788295.1	PF00015
148.2	3e-44	NZ_JMTI01000051.1_42	RS_GCF_000788295.1	PF00015
114	8.5e-34	NZ_JMTI01000008.1_61	RS_GCF_000788295.1	PF00015
152.7	1.2e-45	NZ_JMTI01000018.1_169	RS_GCF_000788295.1	PF00015
101.6	5.3e-30	NZ_JMTI01000019.1_1	RS_GCF_000788295.1	PF00015
30	4.2e-08	NZ_JMTI01000019.1_1	RS_GCF_000788295.1	PF00015
106.2	2e-31	NZ_JMTI01000003.1_74	RS_GCF_000788295.1	PF00015
151.8	2.2e-45	NZ_JMTI01000035.1_107	RS_GCF_000788295.1	PF00015
36.3	5e-10	NZ_JMTI01000002.1_35	RS_GCF_000788295.1	PF00015
118.6	3.2e-35	NZ_JMTI01000036.1_13	RS_GCF_000788295.1	PF00015
117.6	6.5e-35	NZ_JMTI01000033.1_1	RS_GCF_000788295.1	PF00015
123.5	1e-36	NZ_JMTI01000032.1_8	RS_GCF_000788295.1	PF00015
132.8	1.7e-39	NZ_BASD01000029.1_8	RS_GCF_000509365.1	PF00015
116.3	1.9e-34	NZ_BASD01000028.1_14	RS_GCF_000509365.1	PF00015
118.9	3.1e-35	NZ_BASD01000004.1_169	RS_GCF_000509365.1	PF00015
104.9	6.1e-31	NZ_BASD01000012.1_3	RS_GCF_000509365.1	PF00015
114.9	5e-34	NZ_BASD01000009.1_212	RS_GCF_000509365.1	PF00015
147.9	4e-44	NZ_BASD01000018.1_231	RS_GCF_000509365.1	PF00015
128	5e-38	NZ_BASD01000010.1_60	RS_GCF_000509365.1	PF00015
105.8	3.2e-31	NZ_BASD01000005.1_56	RS_GCF_000509365.1	PF00015
162.6	2.3e-48	NZ_BAIN01000044.1_17	RS_GCF_000613285.1	PF00015
182.1	2.4e-54	NZ_BAIN01000108.1_5	RS_GCF_000613285.1	PF00015
127.5	1.2e-37	NZ_BAIN01000018.1_19	RS_GCF_000613285.1	PF00015
102.8	4.5e-30	NZ_BAIN01000034.1_34	RS_GCF_000613285.1	PF00015
191.7	2.6e-57	NZ_BAIN01000010.1_75	RS_GCF_000613285.1	PF00015
49.1	1.2e-13	NZ_BAIN01000083.1_1	RS_GCF_000613285.1	PF00015
172.6	1.9e-51	NZ_BAIN01000025.1_20	RS_GCF_000613285.1	PF00015
186.5	1.1e-55	NZ_BAIN01000003.1_78	RS_GCF_000613285.1	PF00015
31.8	2.3e-08	NZ_BAIN01000038.1_14	RS_GCF_000613285.1	PF00015
177.4	6.4e-53	NZ_BAIN01000051.1_5	RS_GCF_000613285.1	PF00015
175.1	3.3e-52	NZ_BAIN01000010.1_11	RS_GCF_000613285.1	PF00015
93.2	3.8e-27	NZ_BAIN01000073.1_7	RS_GCF_000613285.1	PF00015
182.1	2.4e-54	NZ_BAIN01000024.1_41	RS_GCF_000613285.1	PF00015
152.5	2.8e-45	NZ_HG964407.1_97	RS_GCF_000612805.1	PF00015
155.2	4.2e-46	NZ_HG964404.1_455	RS_GCF_000612805.1	PF00015
138.9	4.2e-41	NZ_HG964407.1_90	RS_GCF_000612805.1	PF00015
88.5	1.1e-25	NZ_HG964406.1_174	RS_GCF_000612805.1	PF00015
168.2	4.5e-50	NZ_HG964403.1_282	RS_GCF_000612805.1	PF00015
159	3e-47	NZ_HG964405.1_176	RS_GCF_000612805.1	PF00015
142.8	2.7e-42	NZ_HG964405.1_563	RS_GCF_000612805.1	PF00015
148.3	5.4e-44	NZ_HG964403.1_870	RS_GCF_000612805.1	PF00015
169.5	1.8e-50	NZ_HG964410.1_125	RS_GCF_000612805.1	PF00015
134.5	9.5e-40	NZ_HG964404.1_302	RS_GCF_000612805.1	PF00015
84	2.7e-24	NZ_HG964404.1_418	RS_GCF_000612805.1	PF00015
135.1	6e-40	NZ_HG964406.1_191	RS_GCF_000612805.1	PF00015
195.9	1.5e-58	NZ_HG964403.1_77	RS_GCF_000612805.1	PF00015
172.6	2.1e-51	NZ_HG964412.1_2	RS_GCF_000612805.1	PF00015
191.9	2.5e-57	NZ_HG964407.1_175	RS_GCF_000612805.1	PF00015
126.1	3.4e-37	NZ_HG964403.1_412	RS_GCF_000612805.1	PF00015
159.1	2.8e-47	NZ_HG964405.1_536	RS_GCF_000612805.1	PF00015
175.7	2.4e-52	NZ_HG964405.1_19	RS_GCF_000612805.1	PF00015
156.7	1.5e-46	NZ_HG964407.1_165	RS_GCF_000612805.1	PF00015
147.6	9.3e-44	NZ_HG964405.1_419	RS_GCF_000612805.1	PF00015
166.5	1.5e-49	NZ_HG964409.1_56	RS_GCF_000612805.1	PF00015
127	1.9e-37	NZ_HG964412.1_32	RS_GCF_000612805.1	PF00015
129.3	3.7e-38	NZ_HG964403.1_228	RS_GCF_000612805.1	PF00015
175.3	3e-52	NZ_HG964408.1_246	RS_GCF_000612805.1	PF00015
134.7	8.2e-40	NZ_HG964403.1_344	RS_GCF_000612805.1	PF00015
177.9	4.7e-53	NZ_HG964407.1_266	RS_GCF_000612805.1	PF00015
160.5	1.1e-47	NZ_HG964410.1_37	RS_GCF_000612805.1	PF00015
134.6	8.9e-40	NZ_HG964409.1_119	RS_GCF_000612805.1	PF00015
118.7	6.2e-35	NZ_HG964410.1_71	RS_GCF_000612805.1	PF00015
151.1	7.9e-45	NZ_HG964404.1_486	RS_GCF_000612805.1	PF00015
116	4.4e-34	NZ_HG964404.1_720	RS_GCF_000612805.1	PF00015
164.4	6.8e-49	NZ_HG964404.1_224	RS_GCF_000612805.1	PF00015
130.1	1.7e-38	NZ_AUBR01000004.1_115	RS_GCF_000429345.1	PF00015
106.9	2.1e-31	NZ_AUBR01000001.1_175	RS_GCF_000429345.1	PF00015
153.5	1.2e-45	NZ_AUBR01000054.1_22	RS_GCF_000429345.1	PF00015
114.2	1.3e-33	NZ_AUBR01000010.1_20	RS_GCF_000429345.1	PF00015
103.1	3.1e-30	NZ_AUBR01000027.1_45	RS_GCF_000429345.1	PF00015
156.9	1.1e-46	NZ_AUBR01000101.1_1	RS_GCF_000429345.1	PF00015
68.4	1.3e-19	NZ_AUBR01000024.1_43	RS_GCF_000429345.1	PF00015
159.8	1.4e-47	NZ_AUBR01000044.1_5	RS_GCF_000429345.1	PF00015
155.2	3.6e-46	NZ_AUBR01000106.1_2	RS_GCF_000429345.1	PF00015
142.6	2.5e-42	NZ_AUBR01000015.1_33	RS_GCF_000429345.1	PF00015
161.4	4.6e-48	NZ_AUBR01000015.1_48	RS_GCF_000429345.1	PF00015
170.7	6.3e-51	NZ_AUBR01000010.1_5	RS_GCF_000429345.1	PF00015
139.3	2.7e-41	NZ_AUBR01000010.1_19	RS_GCF_000429345.1	PF00015
196.1	1.2e-58	NZ_AVNC01000015.1_1712	RS_GCF_000452245.2	PF00015
193.2	9.4e-58	NZ_AVNC01000015.1_1711	RS_GCF_000452245.2	PF00015
192.2	1.8e-57	NZ_AVNC01000015.1_1713	RS_GCF_000452245.2	PF00015
193	1.1e-57	NZ_AVNC01000015.1_365	RS_GCF_000452245.2	PF00015
187.6	4.6e-56	NZ_AVNC01000016.1_49	RS_GCF_000452245.2	PF00015
143.8	4.9e-43	NZ_KB899040.1_1028	RS_GCF_000378005.1	PF00015
141.6	2.2e-42	NZ_KB899040.1_1232	RS_GCF_000378005.1	PF00015
149.1	1.1e-44	NZ_KB899040.1_1381	RS_GCF_000378005.1	PF00015
137.1	2.4e-40	NZ_AULV01000018.1_181	RS_GCF_000422465.1	PF00015
120.4	3.1e-35	NZ_AULV01000013.1_104	RS_GCF_000422465.1	PF00015
155.5	5.4e-46	NZ_AULV01000015.1_190	RS_GCF_000422465.1	PF00015
116.6	4.5e-34	NZ_KE383842.1_1551	RS_GCF_000422465.1	PF00015
138.7	7.5e-41	NZ_KE383845.1_124	RS_GCF_000422465.1	PF00015
191.8	4.3e-57	NZ_KE383844.1_7	RS_GCF_000422465.1	PF00015
110.1	4.4e-32	NZ_KE383843.1_318	RS_GCF_000422465.1	PF00015
141.5	1.1e-41	NZ_KE383842.1_1486	RS_GCF_000422465.1	PF00015
105.8	8.8e-31	NZ_KE383842.1_120	RS_GCF_000422465.1	PF00015
202.3	2.5e-60	NZ_CP009590.1_518	RS_GCF_000832805.1	PF00015
166.9	1.6e-49	NZ_CP009590.1_2829	RS_GCF_000832805.1	PF00015
172.2	3.9e-51	NZ_CP009590.1_2828	RS_GCF_000832805.1	PF00015
143.8	1.9e-42	NZ_CP009590.1_1795	RS_GCF_000832805.1	PF00015
123.6	3e-36	NZ_CP009590.1_2487	RS_GCF_000832805.1	PF00015
182.7	2.4e-54	NZ_CP009590.1_1917	RS_GCF_000832805.1	PF00015
139.7	3.6e-41	NZ_CP009590.1_2855	RS_GCF_000832805.1	PF00015
174.8	6.1e-52	NZ_CP009590.1_1905	RS_GCF_000832805.1	PF00015
139.6	3.7e-41	NZ_CP009590.1_2066	RS_GCF_000832805.1	PF00015
136.6	3e-40	NZ_CP009590.1_2056	RS_GCF_000832805.1	PF00015
120.7	2.3e-35	NZ_CP009590.1_2795	RS_GCF_000832805.1	PF00015
198.2	5.7e-59	NZ_JUHI01000020.1_66	RS_GCF_000799755.1	PF00015
202.9	2.2e-60	NZ_JUHI01000001.1_947	RS_GCF_000799755.1	PF00015
194.8	6.6e-58	NZ_JUHI01000004.1_187	RS_GCF_000799755.1	PF00015
191	9.6e-57	NZ_JUHI01000005.1_239	RS_GCF_000799755.1	PF00015
190.4	1.4e-56	NZ_JUHI01000001.1_821	RS_GCF_000799755.1	PF00015
195.6	3.7e-58	NZ_JUHI01000001.1_1014	RS_GCF_000799755.1	PF00015
189.8	2.1e-56	NZ_JUHI01000001.1_405	RS_GCF_000799755.1	PF00015
54.1	7.2e-15	NZ_JUHI01000024.1_79	RS_GCF_000799755.1	PF00015
51.5	4.6e-14	NZ_JUHI01000021.1_104	RS_GCF_000799755.1	PF00015
186.2	2.7e-55	NZ_JUHI01000004.1_310	RS_GCF_000799755.1	PF00015
112.4	1e-32	NZ_JUHI01000006.1_341	RS_GCF_000799755.1	PF00015
202	4.1e-60	NZ_JUHI01000001.1_642	RS_GCF_000799755.1	PF00015
207.5	8.4e-62	NZ_JUHI01000038.1_7	RS_GCF_000799755.1	PF00015
191.9	5e-57	NZ_JUHI01000009.1_108	RS_GCF_000799755.1	PF00015
158.9	6.2e-47	NZ_JUHI01000001.1_899	RS_GCF_000799755.1	PF00015
201.4	6e-60	NZ_JUHI01000020.1_103	RS_GCF_000799755.1	PF00015
199.6	2.2e-59	NZ_JUHI01000003.1_63	RS_GCF_000799755.1	PF00015
201	8.1e-60	NZ_JUHI01000001.1_1040	RS_GCF_000799755.1	PF00015
185.3	5.2e-55	NZ_JUHI01000027.1_19	RS_GCF_000799755.1	PF00015
180.1	2e-53	NZ_JUHI01000001.1_670	RS_GCF_000799755.1	PF00015
135.7	3.6e-40	NZ_JPOI01000001.1_1072	RS_GCF_000733845.1	PF00015
184.6	3.7e-55	NZ_JPOI01000001.1_599	RS_GCF_000733845.1	PF00015
137.8	8.1e-41	NZ_JPOI01000001.1_2002	RS_GCF_000733845.1	PF00015
143.5	1.4e-42	NZ_JPOI01000001.1_42	RS_GCF_000733845.1	PF00015
186.5	9.7e-56	NZ_JPOI01000001.1_3123	RS_GCF_000733845.1	PF00015
112.3	5e-33	NZ_JPOI01000001.1_68	RS_GCF_000733845.1	PF00015
136.2	2.5e-40	NZ_JPOI01000001.1_245	RS_GCF_000733845.1	PF00015
101.7	8.5e-30	NZ_JPOI01000001.1_2482	RS_GCF_000733845.1	PF00015
144.3	8.1e-43	NZ_KI912532.1_2864	RS_GCF_000519045.1	PF00015
95	1e-27	NZ_KI912532.1_710	RS_GCF_000519045.1	PF00015
181.2	4.2e-54	NZ_KI912532.1_2139	RS_GCF_000519045.1	PF00015
186.6	9.5e-56	NZ_KI912532.1_2803	RS_GCF_000519045.1	PF00015
172	2.7e-51	NZ_KI912532.1_3195	RS_GCF_000519045.1	PF00015
117.6	1.2e-34	NZ_KI912532.1_1059	RS_GCF_000519045.1	PF00015
125	6.6e-37	NZ_KI912532.1_1337	RS_GCF_000519045.1	PF00015
97.9	1.3e-28	NZ_KI912532.1_201	RS_GCF_000519045.1	PF00015
93.8	2.3e-27	NZ_KI912532.1_3316	RS_GCF_000519045.1	PF00015
184.5	4.2e-55	NZ_KI912532.1_3305	RS_GCF_000519045.1	PF00015
174.3	5.6e-52	NZ_KI912532.1_1816	RS_GCF_000519045.1	PF00015
136.8	1.6e-40	NZ_KI912532.1_3337	RS_GCF_000519045.1	PF00015
168.3	3.6e-50	NZ_KI912532.1_1161	RS_GCF_000519045.1	PF00015
162.3	2.6e-48	NZ_KI912532.1_436	RS_GCF_000519045.1	PF00015
161.7	4e-48	NZ_KI912532.1_3290	RS_GCF_000519045.1	PF00015
147.4	9.2e-44	NZ_KI912532.1_1420	RS_GCF_000519045.1	PF00015
160.9	6.8e-48	NZ_KI912532.1_2422	RS_GCF_000519045.1	PF00015
214.7	2.3e-64	NZ_KI912532.1_196	RS_GCF_000519045.1	PF00015
216	9.6e-65	NZ_KI912532.1_197	RS_GCF_000519045.1	PF00015
99.7	3.7e-29	NZ_KI912532.1_707	RS_GCF_000519045.1	PF00015
154.8	5e-46	NZ_KI912532.1_45	RS_GCF_000519045.1	PF00015
132.6	3.2e-39	NZ_KI912532.1_294	RS_GCF_000519045.1	PF00015
206.8	6.1e-62	NZ_KI912532.1_1405	RS_GCF_000519045.1	PF00015
111.8	7.1e-33	NZ_KI912532.1_701	RS_GCF_000519045.1	PF00015
173.7	8.2e-52	NZ_KI912532.1_2988	RS_GCF_000519045.1	PF00015
90.3	2.7e-26	NZ_KI912532.1_703	RS_GCF_000519045.1	PF00015
35.4	1.7e-09	NZ_KI912532.1_1873	RS_GCF_000519045.1	PF00015
169.3	2.8e-50	NZ_JXQW01000008.1_142	RS_GCF_000834555.1	PF00015
139.4	4e-41	NZ_JXQW01000001.1_114	RS_GCF_000834555.1	PF00015
180.3	1.2e-53	NZ_JXQW01000096.1_19	RS_GCF_000834555.1	PF00015
102.1	1e-29	NZ_JXQW01000023.1_117	RS_GCF_000834555.1	PF00015
167.1	1.4e-49	NZ_JXQW01000001.1_1	RS_GCF_000834555.1	PF00015
167.9	7.5e-50	NZ_JXQW01000001.1_4	RS_GCF_000834555.1	PF00015
171.9	4.4e-51	NZ_JXQW01000108.1_14	RS_GCF_000834555.1	PF00015
161.9	5.3e-48	NZ_JXQW01000007.1_109	RS_GCF_000834555.1	PF00015
181.3	5.8e-54	NZ_JXQW01000029.1_155	RS_GCF_000834555.1	PF00015
93.8	3.7e-27	NZ_JXQW01000063.1_98	RS_GCF_000834555.1	PF00015
167.3	1.2e-49	NZ_JXQW01000021.1_2	RS_GCF_000834555.1	PF00015
139.5	3.8e-41	NZ_JXQW01000034.1_52	RS_GCF_000834555.1	PF00015
165.7	3.6e-49	NZ_JXQW01000019.1_22	RS_GCF_000834555.1	PF00015
133.3	2.9e-39	NZ_JXQW01000041.1_31	RS_GCF_000834555.1	PF00015
168.6	4.7e-50	NZ_JXQW01000097.1_119	RS_GCF_000834555.1	PF00015
175.9	2.6e-52	NZ_JXQW01000029.1_20	RS_GCF_000834555.1	PF00015
156.8	1.8e-46	NZ_JXQW01000003.1_42	RS_GCF_000834555.1	PF00015
152.9	2.9e-45	NZ_JXQW01000024.1_85	RS_GCF_000834555.1	PF00015
174	1.1e-51	NZ_JXQW01000057.1_9	RS_GCF_000834555.1	PF00015
162.5	3.4e-48	NZ_JXQW01000025.1_132	RS_GCF_000834555.1	PF00015
168.2	6.1e-50	NZ_JXQW01000006.1_116	RS_GCF_000834555.1	PF00015
178.7	3.6e-53	NZ_JXQW01000062.1_121	RS_GCF_000834555.1	PF00015
137.4	1.6e-40	NZ_JXQW01000004.1_65	RS_GCF_000834555.1	PF00015
180.6	1e-53	NZ_JXQW01000005.1_83	RS_GCF_000834555.1	PF00015
166.2	2.5e-49	NZ_JXQW01000004.1_77	RS_GCF_000834555.1	PF00015
160.8	1.2e-47	NZ_JXQW01000003.1_17	RS_GCF_000834555.1	PF00015
153.1	2.6e-45	NZ_JXQW01000025.1_29	RS_GCF_000834555.1	PF00015
118.8	8.2e-35	NZ_JXQW01000061.1_91	RS_GCF_000834555.1	PF00015
155.7	4.2e-46	NZ_JXQW01000008.1_213	RS_GCF_000834555.1	PF00015
143.8	1.8e-42	NZ_JXQW01000036.1_27	RS_GCF_000834555.1	PF00015
165.6	3.9e-49	NZ_JXQW01000062.1_269	RS_GCF_000834555.1	PF00015
175.1	4.7e-52	NZ_JXQW01000020.1_1	RS_GCF_000834555.1	PF00015
172.7	2.6e-51	NZ_JXQW01000008.1_195	RS_GCF_000834555.1	PF00015
178	6e-53	NZ_JXQW01000057.1_82	RS_GCF_000834555.1	PF00015
127.2	2.1e-37	NZ_JXQW01000003.1_32	RS_GCF_000834555.1	PF00015
166.7	1.8e-49	NZ_JXQW01000032.1_26	RS_GCF_000834555.1	PF00015
144.8	9e-43	NZ_JXQW01000030.1_5	RS_GCF_000834555.1	PF00015
150.3	1.8e-44	NZ_JXQW01000008.1_187	RS_GCF_000834555.1	PF00015
157.9	8.5e-47	NZ_JXQW01000012.1_24	RS_GCF_000834555.1	PF00015
100.2	3.8e-29	NZ_JXQW01000041.1_56	RS_GCF_000834555.1	PF00015
178.5	4.3e-53	NZ_JXQW01000001.1_125	RS_GCF_000834555.1	PF00015
178.3	5.1e-53	NZ_JXQW01000001.1_126	RS_GCF_000834555.1	PF00015
165.3	4.6e-49	NZ_JXQW01000029.1_240	RS_GCF_000834555.1	PF00015
160.6	1.3e-47	NZ_JXQW01000097.1_14	RS_GCF_000834555.1	PF00015
128.7	7.5e-38	NZ_JXQW01000008.1_71	RS_GCF_000834555.1	PF00015
150.3	1.8e-44	NZ_JXQW01000063.1_93	RS_GCF_000834555.1	PF00015
163.4	1.8e-48	NZ_JXQW01000004.1_112	RS_GCF_000834555.1	PF00015
111.6	1.8e-32	NZ_AXAZ01000117.1_10	RS_GCF_000473065.1	PF00015
113.5	5.2e-33	NZ_AXAZ01000010.1_162	RS_GCF_000473065.1	PF00015
114.3	2.9e-33	NZ_AXAZ01000016.1_128	RS_GCF_000473065.1	PF00015
97.7	3.4e-28	NZ_KI421493.1_29	RS_GCF_000473065.1	PF00015
113.4	5.5e-33	NZ_AXAZ01000015.1_96	RS_GCF_000473065.1	PF00015
110.4	4.4e-32	NZ_AXAZ01000008.1_170	RS_GCF_000473065.1	PF00015
112.4	1.1e-32	NZ_AXAZ01000095.1_24	RS_GCF_000473065.1	PF00015
122.2	1.1e-35	NZ_AXAZ01000045.1_20	RS_GCF_000473065.1	PF00015
121.8	1.4e-35	NZ_AXAZ01000056.1_43	RS_GCF_000473065.1	PF00015
114.4	2.6e-33	NZ_AXAZ01000043.1_25	RS_GCF_000473065.1	PF00015
65.2	2.9e-18	NZ_AXAZ01000009.1_173	RS_GCF_000473065.1	PF00015
117.6	2.8e-34	NZ_AXAZ01000009.1_112	RS_GCF_000473065.1	PF00015
119.6	6.7e-35	NZ_AXAZ01000027.1_67	RS_GCF_000473065.1	PF00015
121.8	1.4e-35	NZ_KI421493.1_77	RS_GCF_000473065.1	PF00015
113.9	3.7e-33	NZ_AXAZ01000025.1_96	RS_GCF_000473065.1	PF00015
119.7	6.2e-35	NZ_AXAZ01000041.1_63	RS_GCF_000473065.1	PF00015
97.6	3.6e-28	NZ_KI421493.1_30	RS_GCF_000473065.1	PF00015
131.4	1.7e-38	NZ_AXAZ01000041.1_21	RS_GCF_000473065.1	PF00015
122.6	8.1e-36	NZ_AXAZ01000041.1_20	RS_GCF_000473065.1	PF00015
89.7	9.5e-26	NZ_AXAZ01000013.1_51	RS_GCF_000473065.1	PF00015
49.5	1.9e-13	NZ_AXAZ01000013.1_51	RS_GCF_000473065.1	PF00015
125.2	1.3e-36	NZ_AXAZ01000013.1_53	RS_GCF_000473065.1	PF00015
122.1	1.1e-35	NZ_AXAZ01000022.1_56	RS_GCF_000473065.1	PF00015
124.8	1.8e-36	NZ_AXAZ01000009.1_24	RS_GCF_000473065.1	PF00015
133.4	4.1e-39	NZ_AXAZ01000001.1_391	RS_GCF_000473065.1	PF00015
113.1	3.1e-33	NZ_CCAX010000001.1_1015	RS_GCF_000612865.1	PF00015
191.8	2.5e-57	NZ_CCAX010000001.1_1742	RS_GCF_000612865.1	PF00015
120	2.5e-35	NZ_CCAX010000001.1_1754	RS_GCF_000612865.1	PF00015
166.4	1.6e-49	NZ_CCAX010000001.1_1733	RS_GCF_000612865.1	PF00015
183.1	1.2e-54	NZ_CCAX010000001.1_1735	RS_GCF_000612865.1	PF00015
131.4	8e-39	NZ_CCAX010000002.1_364	RS_GCF_000612865.1	PF00015
88.4	1.2e-25	NZ_CCAX010000002.1_425	RS_GCF_000612865.1	PF00015
96	5.3e-28	NZ_CCAX010000002.1_424	RS_GCF_000612865.1	PF00015
127.9	9.4e-38	NZ_CCAX010000003.1_111	RS_GCF_000612865.1	PF00015
176.8	9.7e-53	NZ_CCAX010000002.1_227	RS_GCF_000612865.1	PF00015
121.4	8.9e-36	NZ_CCAX010000002.1_366	RS_GCF_000612865.1	PF00015
217.8	3.2e-65	NZ_ATVI01000005.1_157	RS_GCF_000420645.1	PF00015
97.7	1.7e-28	NZ_ATVI01000005.1_161	RS_GCF_000420645.1	PF00015
116.1	3.1e-34	NZ_APMH01000010.1_50	RS_GCF_000359585.1	PF00015
80.1	3.2e-23	NZ_APMH01000001.1_25	RS_GCF_000359585.1	PF00015
145.8	2.5e-43	NZ_APMH01000001.1_144	RS_GCF_000359585.1	PF00015
123	2.3e-36	NZ_APMH01000001.1_149	RS_GCF_000359585.1	PF00015
116.3	2.6e-34	NZ_APMH01000001.1_48	RS_GCF_000359585.1	PF00015
134	1e-39	NZ_APMH01000010.1_82	RS_GCF_000359585.1	PF00015
138.2	5.1e-41	NZ_APMH01000003.1_177	RS_GCF_000359585.1	PF00015
108.8	5.2e-32	NZ_APMH01000001.1_171	RS_GCF_000359585.1	PF00015
134.2	8.6e-40	NZ_APMH01000001.1_111	RS_GCF_000359585.1	PF00015
117.5	1.1e-34	NZ_APMH01000023.1_45	RS_GCF_000359585.1	PF00015
127.4	1.1e-37	NZ_APMH01000039.1_4	RS_GCF_000359585.1	PF00015
99.3	4.3e-29	NZ_APMH01000046.1_11	RS_GCF_000359585.1	PF00015
129.2	2.9e-38	NZ_APMH01000015.1_18	RS_GCF_000359585.1	PF00015
118	7.9e-35	NZ_APMH01000010.1_73	RS_GCF_000359585.1	PF00015
110.2	1.9e-32	NZ_APMH01000012.1_61	RS_GCF_000359585.1	PF00015
206.9	6e-62	NZ_KE386496.1_309	RS_GCF_000427445.1	PF00015
131	1e-38	NZ_KE386496.1_1746	RS_GCF_000427445.1	PF00015
209.6	8.9e-63	NZ_KE386496.1_1889	RS_GCF_000427445.1	PF00015
145.6	2.7e-43	NZ_JHVI01000036.1_5	RS_GCF_000620065.1	PF00015
139	2.9e-41	NZ_JHVI01000036.1_6	RS_GCF_000620065.1	PF00015
116.7	2.8e-34	NZ_AWGE01000019.1_79	RS_GCF_000495815.1	PF00015
111.2	1.4e-32	NZ_AWGE01000009.1_35	RS_GCF_000495815.1	PF00015
104.1	2.1e-30	NZ_AWGE01000019.1_59	RS_GCF_000495815.1	PF00015
104	2.2e-30	NZ_AWGE01000007.1_226	RS_GCF_000495815.1	PF00015
47.7	3.6e-13	NZ_AWGE01000014.1_106	RS_GCF_000495815.1	PF00015
110.6	2.1e-32	NZ_AWGE01000009.1_41	RS_GCF_000495815.1	PF00015
125.9	4.2e-37	NZ_AWGE01000026.1_27	RS_GCF_000495815.1	PF00015
121.8	7.9e-36	NZ_AWGE01000006.1_116	RS_GCF_000495815.1	PF00015
129.2	4.4e-38	NZ_AWGE01000001.1_544	RS_GCF_000495815.1	PF00015
116.4	3.5e-34	NZ_AWGE01000012.1_56	RS_GCF_000495815.1	PF00015
99.2	6.4e-29	NZ_AWGE01000006.1_298	RS_GCF_000495815.1	PF00015
31	4.8e-08	NZ_AWGE01000006.1_106	RS_GCF_000495815.1	PF00015
108.6	8.8e-32	NZ_AWGE01000006.1_13	RS_GCF_000495815.1	PF00015
118.9	6.2e-35	NZ_AWGE01000001.1_553	RS_GCF_000495815.1	PF00015
102.3	7.2e-30	NZ_AWGE01000006.1_137	RS_GCF_000495815.1	PF00015
107.7	1.6e-31	NZ_AWGE01000020.1_5	RS_GCF_000495815.1	PF00015
116.4	3.5e-34	NZ_AWGE01000020.1_6	RS_GCF_000495815.1	PF00015
121.8	7.6e-36	NZ_AWGE01000013.1_31	RS_GCF_000495815.1	PF00015
120.5	2e-35	NZ_AWGE01000005.1_1	RS_GCF_000495815.1	PF00015
121.2	1.2e-35	NZ_AWGE01000005.1_69	RS_GCF_000495815.1	PF00015
113.4	2.9e-33	NZ_AWGE01000001.1_385	RS_GCF_000495815.1	PF00015
110.6	2.1e-32	NZ_AWGE01000001.1_384	RS_GCF_000495815.1	PF00015
121.2	1.2e-35	NZ_AWGE01000018.1_48	RS_GCF_000495815.1	PF00015
109.8	3.6e-32	NZ_AWGE01000018.1_30	RS_GCF_000495815.1	PF00015
130.2	2.9e-38	NZ_KB902553.1_96	RS_GCF_000379525.1	PF00015
112.3	9e-33	NZ_KB902542.1_81	RS_GCF_000379525.1	PF00015
165.1	6.1e-49	NZ_KB902475.1_71	RS_GCF_000379525.1	PF00015
212.6	1.8e-63	NZ_KB902523.1_31	RS_GCF_000379525.1	PF00015
111.7	7.1e-33	NZ_CP003984.1_1205	RS_GCF_000738435.1	PF00015
213.4	7.8e-64	NZ_CP007448.1_1815	RS_GCF_000597945.1	PF00015
230.6	4.3e-69	NZ_CP007448.1_1825	RS_GCF_000597945.1	PF00015
224.5	3.1e-67	NZ_CP007448.1_1826	RS_GCF_000597945.1	PF00015
199.7	1.2e-59	NZ_CP007448.1_4482	RS_GCF_000597945.1	PF00015
114.5	1.4e-33	NZ_CP007448.1_1613	RS_GCF_000597945.1	PF00015
215.8	1.5e-64	NZ_CP007448.1_4001	RS_GCF_000597945.1	PF00015
219.3	1.2e-65	NZ_CP007448.1_617	RS_GCF_000597945.1	PF00015
200.8	5.6e-60	NZ_CP007448.1_3031	RS_GCF_000597945.1	PF00015
213.4	7.8e-64	NZ_CP007448.1_1416	RS_GCF_000597945.1	PF00015
187.6	6.3e-56	NZ_CP007448.1_2673	RS_GCF_000597945.1	PF00015
217.3	5.1e-65	NZ_CP007448.1_37	RS_GCF_000597945.1	PF00015
134.8	6.9e-40	NZ_JMLV01000003.1_215	RS_GCF_000686045.1	PF00015
133.7	1.5e-39	NZ_JMLV01000014.1_76	RS_GCF_000686045.1	PF00015
127.1	1.6e-37	NZ_JMLV01000014.1_75	RS_GCF_000686045.1	PF00015
104.2	1.6e-30	NZ_JMLV01000005.1_124	RS_GCF_000686045.1	PF00015
121.5	8.2e-36	NZ_JMLV01000016.1_25	RS_GCF_000686045.1	PF00015
134.6	8.1e-40	NZ_JMLV01000008.1_3	RS_GCF_000686045.1	PF00015
132.3	3.9e-39	NZ_JMLV01000014.1_33	RS_GCF_000686045.1	PF00015
126.1	3.1e-37	NZ_KB904769.1_143	RS_GCF_000380185.1	PF00015
125.8	3.8e-37	NZ_KB904813.1_37	RS_GCF_000380185.1	PF00015
134.5	5.9e-40	NZ_JOMK01000001.1_815	RS_GCF_000711305.1	PF00015
186.1	9.5e-56	NZ_JOMK01000001.1_1371	RS_GCF_000711305.1	PF00015
103.4	1.9e-30	NZ_JOMK01000001.1_78	RS_GCF_000711305.1	PF00015
154	6.2e-46	NZ_JOMK01000001.1_1571	RS_GCF_000711305.1	PF00015
196.3	7.4e-59	NZ_JOMK01000001.1_1299	RS_GCF_000711305.1	PF00015
210	4.8e-63	NZ_JOMK01000001.1_738	RS_GCF_000711305.1	PF00015
200	5.3e-60	NZ_JOMK01000001.1_37	RS_GCF_000711305.1	PF00015
188.9	1.3e-56	NZ_JOMK01000001.1_1535	RS_GCF_000711305.1	PF00015
162.9	1.2e-48	NZ_JOMK01000001.1_1500	RS_GCF_000711305.1	PF00015
188.1	2.3e-56	NZ_JOMK01000001.1_2414	RS_GCF_000711305.1	PF00015
174.3	3.8e-52	NZ_JOMK01000001.1_2410	RS_GCF_000711305.1	PF00015
189.2	1.1e-56	NZ_JOMK01000001.1_2390	RS_GCF_000711305.1	PF00015
191.2	2.7e-57	NZ_JOMK01000001.1_2393	RS_GCF_000711305.1	PF00015
192.1	1.4e-57	NZ_JOMK01000001.1_1510	RS_GCF_000711305.1	PF00015
174.2	4.2e-52	NZ_JOMK01000001.1_1288	RS_GCF_000711305.1	PF00015
191	3e-57	NZ_JOMK01000001.1_1462	RS_GCF_000711305.1	PF00015
119	3.3e-35	NZ_JOMK01000001.1_2072	RS_GCF_000711305.1	PF00015
161	4.7e-48	NZ_JOMK01000001.1_784	RS_GCF_000711305.1	PF00015
180.8	3.9e-54	NZ_JOMK01000001.1_205	RS_GCF_000711305.1	PF00015
184.9	2.2e-55	NZ_JOMK01000001.1_1805	RS_GCF_000711305.1	PF00015
196.1	8.1e-59	NZ_JOMK01000001.1_1826	RS_GCF_000711305.1	PF00015
187.7	3e-56	NZ_JOMK01000001.1_616	RS_GCF_000711305.1	PF00015
184.4	3.1e-55	NZ_JOMK01000001.1_110	RS_GCF_000711305.1	PF00015
200.3	4.9e-60	NZ_KB913031.1_1212	RS_GCF_000384155.1	PF00015
214.2	2.7e-64	NZ_KB913031.1_1495	RS_GCF_000384155.1	PF00015
194.4	3e-58	NZ_KB913031.1_1496	RS_GCF_000384155.1	PF00015
214.9	1.7e-64	NZ_KB913031.1_1491	RS_GCF_000384155.1	PF00015
214.1	3e-64	NZ_KB913031.1_1493	RS_GCF_000384155.1	PF00015
213.9	3.3e-64	NZ_KB913031.1_1492	RS_GCF_000384155.1	PF00015
189.8	7.7e-57	NZ_KB913031.1_1846	RS_GCF_000384155.1	PF00015
92.9	3.4e-27	NZ_KB913031.1_28	RS_GCF_000384155.1	PF00015
201.2	2.5e-60	NZ_KB913031.1_1658	RS_GCF_000384155.1	PF00015
160.6	1.2e-47	NZ_JQNK01000002.1_468	RS_GCF_000745215.1	PF00015
111.8	1e-32	NZ_JQNK01000009.1_359	RS_GCF_000745215.1	PF00015
199.9	1.1e-59	NZ_JQNK01000009.1_1107	RS_GCF_000745215.1	PF00015
202.4	1.9e-60	NZ_JQNK01000008.1_121	RS_GCF_000745215.1	PF00015
99.4	6.3e-29	NZ_JQNK01000010.1_19	RS_GCF_000745215.1	PF00015
209.5	1.3e-62	NZ_JQNK01000009.1_1078	RS_GCF_000745215.1	PF00015
184.3	6.8e-55	NZ_JQNK01000008.1_207	RS_GCF_000745215.1	PF00015
161.7	5.5e-48	NZ_JQNK01000009.1_2790	RS_GCF_000745215.1	PF00015
197.3	6.8e-59	NZ_JQNK01000008.1_219	RS_GCF_000745215.1	PF00015
190.3	9.4e-57	NZ_JQNK01000009.1_1220	RS_GCF_000745215.1	PF00015
85.9	9.5e-25	NZ_KE159612.1_154	RS_GCF_000403295.1	PF00015
176.7	1.6e-52	NZ_KE159612.1_326	RS_GCF_000403295.1	PF00015
151.3	9.4e-45	NZ_KE159610.1_455	RS_GCF_000403295.1	PF00015
173.3	1.7e-51	NZ_KE159609.1_107	RS_GCF_000403295.1	PF00015
173.7	1.3e-51	NZ_KE159610.1_580	RS_GCF_000403295.1	PF00015
155.2	6e-46	NZ_KE159611.1_505	RS_GCF_000403295.1	PF00015
165.8	3.3e-49	NZ_KE159605.1_419	RS_GCF_000403295.1	PF00015
182.5	2.6e-54	NZ_KE159605.1_1583	RS_GCF_000403295.1	PF00015
175.5	3.7e-52	NZ_KE159612.1_283	RS_GCF_000403295.1	PF00015
119.3	5.9e-35	NZ_KE159611.1_482	RS_GCF_000403295.1	PF00015
126.7	3e-37	NZ_KE159605.1_1466	RS_GCF_000403295.1	PF00015
165.5	4.1e-49	NZ_KE159611.1_670	RS_GCF_000403295.1	PF00015
148.1	8.5e-44	NZ_KE159611.1_451	RS_GCF_000403295.1	PF00015
155.5	5.1e-46	NZ_KB907268.1_66	RS_GCF_000381905.1	PF00015
115	1.2e-33	NZ_KB907275.1_27	RS_GCF_000381905.1	PF00015
140.8	1.6e-41	NZ_KB907258.1_145	RS_GCF_000381905.1	PF00015
149.7	3.1e-44	NZ_KB907268.1_18	RS_GCF_000381905.1	PF00015
159.8	2.4e-47	NZ_KB907259.1_62	RS_GCF_000381905.1	PF00015
90.3	4.5e-26	NZ_KB907283.1_30	RS_GCF_000381905.1	PF00015
166.6	2e-49	NZ_KB907274.1_23	RS_GCF_000381905.1	PF00015
164.5	9.2e-49	NZ_KB907247.1_221	RS_GCF_000381905.1	PF00015
203.2	1.3e-60	NZ_KB907263.1_59	RS_GCF_000381905.1	PF00015
161.4	7.8e-48	NZ_KB907249.1_256	RS_GCF_000381905.1	PF00015
163.2	2.2e-48	NZ_KB907246.1_152	RS_GCF_000381905.1	PF00015
187.8	6.6e-56	NZ_KB907257.1_35	RS_GCF_000381905.1	PF00015
185.1	4.3e-55	NZ_KB907246.1_28	RS_GCF_000381905.1	PF00015
91.9	1.4e-26	NZ_KB907260.1_80	RS_GCF_000381905.1	PF00015
199.9	1.1e-59	NZ_JUGJ01000001.1_200	RS_GCF_000799245.1	PF00015
216	1.3e-64	NZ_JUGJ01000014.1_230	RS_GCF_000799245.1	PF00015
215.9	1.4e-64	NZ_JUGJ01000009.1_33	RS_GCF_000799245.1	PF00015
199.4	1.6e-59	NZ_JUGJ01000009.1_202	RS_GCF_000799245.1	PF00015
209.6	1.1e-62	NZ_JUGJ01000009.1_838	RS_GCF_000799245.1	PF00015
201.6	3.2e-60	NZ_JUGJ01000017.1_136	RS_GCF_000799245.1	PF00015
212.5	1.5e-63	NZ_JUGJ01000009.1_769	RS_GCF_000799245.1	PF00015
211.3	3.4e-63	NZ_JUGJ01000009.1_960	RS_GCF_000799245.1	PF00015
132.1	6.1e-39	NZ_JUGJ01000017.1_10	RS_GCF_000799245.1	PF00015
190.7	7.2e-57	NZ_JUGJ01000011.1_102	RS_GCF_000799245.1	PF00015
187.3	7.7e-56	NZ_JUGJ01000001.1_270	RS_GCF_000799245.1	PF00015
228.3	2.2e-68	NZ_JUGJ01000001.1_12	RS_GCF_000799245.1	PF00015
128.9	5.9e-38	NZ_JUGJ01000017.1_11	RS_GCF_000799245.1	PF00015
39.9	9.5e-11	NZ_JUGJ01000017.1_26	RS_GCF_000799245.1	PF00015
126.6	2.9e-37	NZ_JHWD01000002.1_423	RS_GCF_000622225.1	PF00015
123.3	2.9e-36	NZ_JHWD01000019.1_36	RS_GCF_000622225.1	PF00015
126.3	3.4e-37	NZ_JHWD01000001.1_492	RS_GCF_000622225.1	PF00015
152.6	2.7e-45	NZ_KE386943.1_225	RS_GCF_000429705.1	PF00015
140.7	1.2e-41	NZ_KE386942.1_54	RS_GCF_000429705.1	PF00015
189	2e-56	NZ_KE386941.1_1095	RS_GCF_000429705.1	PF00015
100.6	2.2e-29	NZ_KE386941.1_1705	RS_GCF_000429705.1	PF00015
146.7	1.7e-43	NZ_KE386943.1_158	RS_GCF_000429705.1	PF00015
164	8.6e-49	NZ_KE386941.1_2226	RS_GCF_000429705.1	PF00015
167.5	7.4e-50	NZ_KE386941.1_1747	RS_GCF_000429705.1	PF00015
128.4	7e-38	NZ_AUCJ01000011.1_22	RS_GCF_000429705.1	PF00015
123.1	3e-36	NZ_KE386941.1_1787	RS_GCF_000429705.1	PF00015
141.5	6.8e-42	NZ_AWXZ01000007.1_202	RS_GCF_000496075.1	PF00015
210.9	4e-63	NZ_AWXZ01000040.1_357	RS_GCF_000496075.1	PF00015
214.3	3.8e-64	NZ_AWXZ01000010.1_1	RS_GCF_000496075.1	PF00015
215.5	1.5e-64	NZ_AWXZ01000035.1_191	RS_GCF_000496075.1	PF00015
216.7	6.8e-65	NZ_AWXZ01000035.1_192	RS_GCF_000496075.1	PF00015
202.2	1.9e-60	NZ_AWXZ01000017.1_318	RS_GCF_000496075.1	PF00015
30.6	5.9e-08	NZ_AWXZ01000026.1_100	RS_GCF_000496075.1	PF00015
215.1	2e-64	NZ_AWXZ01000039.1_294	RS_GCF_000496075.1	PF00015
198.7	2.1e-59	NZ_AWXZ01000035.1_194	RS_GCF_000496075.1	PF00015
132.4	5.1e-39	NZ_JIBU02000049.1_3	RS_GCF_000633595.2	PF00015
94.7	1.8e-27	NZ_JIBU02000027.1_108	RS_GCF_000633595.2	PF00015
143.8	1.8e-42	NZ_JIBU02000048.1_30	RS_GCF_000633595.2	PF00015
96.7	4.4e-28	NZ_JIBU02000048.1_33	RS_GCF_000633595.2	PF00015
87.2	3.7e-25	NZ_JIBU02000019.1_134	RS_GCF_000633595.2	PF00015
110.3	3.1e-32	NZ_JIBU02000004.1_113	RS_GCF_000633595.2	PF00015
91	2.5e-26	NZ_JIBU02000020.1_31	RS_GCF_000633595.2	PF00015
114.8	1.3e-33	NZ_JIBU02000034.1_45	RS_GCF_000633595.2	PF00015
150.7	1.3e-44	NZ_JIBU02000063.1_22	RS_GCF_000633595.2	PF00015
141.7	7.5e-42	NZ_JIBU02000004.1_82	RS_GCF_000633595.2	PF00015
95.6	9.2e-28	NZ_JIBU02000001.1_1	RS_GCF_000633595.2	PF00015
165.2	4.9e-49	NZ_JIBU02000001.1_2	RS_GCF_000633595.2	PF00015
124.9	1e-36	NZ_JIBU02000001.1_96	RS_GCF_000633595.2	PF00015
101.5	1.5e-29	NZ_JIBU02000001.1_172	RS_GCF_000633595.2	PF00015
97.4	2.7e-28	NZ_JIBU02000065.1_2	RS_GCF_000633595.2	PF00015
111.3	1.5e-32	NZ_JIBU02000065.1_1	RS_GCF_000633595.2	PF00015
127.1	2.2e-37	NZ_JIBU02000031.1_86	RS_GCF_000633595.2	PF00015
128.3	9.1e-38	NZ_JIBU02000018.1_2	RS_GCF_000633595.2	PF00015
106	6.3e-31	NZ_JIBU02000098.1_1	RS_GCF_000633595.2	PF00015
158.7	4.8e-47	NZ_JIBU02000003.1_88	RS_GCF_000633595.2	PF00015
141.6	8.1e-42	NZ_JIBU02000049.1_10	RS_GCF_000633595.2	PF00015
161.9	5.1e-48	NZ_JIBU02000016.1_12	RS_GCF_000633595.2	PF00015
168.2	5.7e-50	NZ_JIBU02000060.1_34	RS_GCF_000633595.2	PF00015
123.3	3.2e-36	NZ_JIBU02000081.1_13	RS_GCF_000633595.2	PF00015
136.5	2.9e-40	NZ_JIBU02000081.1_14	RS_GCF_000633595.2	PF00015
145.6	4.7e-43	NZ_JIBU02000052.1_4	RS_GCF_000633595.2	PF00015
125.1	8.9e-37	NZ_JIBU02000008.1_75	RS_GCF_000633595.2	PF00015
127.9	1.2e-37	NZ_JIBU02000027.1_172	RS_GCF_000633595.2	PF00015
123.5	2.7e-36	NZ_JIBU02000027.1_170	RS_GCF_000633595.2	PF00015
88.5	1.5e-25	NZ_JIBU02000050.1_26	RS_GCF_000633595.2	PF00015
114	2.3e-33	NZ_JIBU02000018.1_25	RS_GCF_000633595.2	PF00015
135	8.4e-40	NZ_JIBU02000009.1_108	RS_GCF_000633595.2	PF00015
90.4	3.6e-26	NZ_JIBU02000006.1_5	RS_GCF_000633595.2	PF00015
130.9	1.5e-38	NZ_JIBU02000023.1_364	RS_GCF_000633595.2	PF00015
83.5	4.7e-24	NZ_JIBU02000031.1_34	RS_GCF_000633595.2	PF00015
150.3	1.7e-44	NZ_JIBU02000031.1_35	RS_GCF_000633595.2	PF00015
140.8	1.4e-41	NZ_JIBU02000052.1_9	RS_GCF_000633595.2	PF00015
103.6	3.3e-30	NZ_JIBU02000076.1_3	RS_GCF_000633595.2	PF00015
98.2	1.5e-28	NZ_JIBU02000014.1_33	RS_GCF_000633595.2	PF00015
116.8	3.2e-34	NZ_JIBU02000045.1_62	RS_GCF_000633595.2	PF00015
95.6	9.4e-28	NZ_JIBU02000015.1_10	RS_GCF_000633595.2	PF00015
107.9	1.7e-31	NZ_JIBU02000015.1_13	RS_GCF_000633595.2	PF00015
95.1	1.4e-27	NZ_JIBU02000060.1_47	RS_GCF_000633595.2	PF00015
140.9	1.3e-41	NZ_JIBU02000060.1_49	RS_GCF_000633595.2	PF00015
149.3	3.5e-44	NZ_JIBU02000043.1_14	RS_GCF_000633595.2	PF00015
91	2.4e-26	NZ_JIBU02000045.1_44	RS_GCF_000633595.2	PF00015
142.9	3.2e-42	NZ_JIBU02000020.1_87	RS_GCF_000633595.2	PF00015
102.1	9.5e-30	NZ_JIBU02000050.1_50	RS_GCF_000633595.2	PF00015
203.3	1.1e-60	NZ_JIBU02000023.1_64	RS_GCF_000633595.2	PF00015
90.2	4.3e-26	NZ_JIBU02000063.1_5	RS_GCF_000633595.2	PF00015
137.6	1.4e-40	NZ_JIBU02000023.1_79	RS_GCF_000633595.2	PF00015
113.7	2.8e-33	NZ_JIBU02000022.1_43	RS_GCF_000633595.2	PF00015
106.1	5.7e-31	NZ_JIBU02000006.1_34	RS_GCF_000633595.2	PF00015
121	1.7e-35	NZ_JIBU02000059.1_14	RS_GCF_000633595.2	PF00015
145.6	4.6e-43	NZ_JIBU02000001.1_193	RS_GCF_000633595.2	PF00015
93.3	4.9e-27	NZ_JIBU02000023.1_55	RS_GCF_000633595.2	PF00015
93.3	5e-27	NZ_JIBU02000003.1_144	RS_GCF_000633595.2	PF00015
130.1	2.7e-38	NZ_JIBU02000072.1_31	RS_GCF_000633595.2	PF00015
138.9	5.4e-41	NZ_JIBU02000026.1_29	RS_GCF_000633595.2	PF00015
96.5	5.2e-28	NZ_JIBU02000001.1_182	RS_GCF_000633595.2	PF00015
199.6	1.5e-59	NZ_JIBU02000076.1_4	RS_GCF_000633595.2	PF00015
207.8	4.4e-62	NZ_JIBU02000053.1_30	RS_GCF_000633595.2	PF00015
205.1	2.9e-61	NZ_JIBU02000038.1_42	RS_GCF_000633595.2	PF00015
198	4.4e-59	NZ_JIBU02000038.1_40	RS_GCF_000633595.2	PF00015
148.5	6.4e-44	NZ_JIBU02000023.1_27	RS_GCF_000633595.2	PF00015
200.1	1e-59	NZ_JIBU02000031.1_47	RS_GCF_000633595.2	PF00015
92.7	7.1e-27	NZ_JIBU02000012.1_175	RS_GCF_000633595.2	PF00015
135.4	6.4e-40	NZ_JIBU02000004.1_100	RS_GCF_000633595.2	PF00015
162	4.5e-48	NZ_JIBU02000004.1_105	RS_GCF_000633595.2	PF00015
137.4	1.2e-40	NZ_KI543241.1_1491	RS_GCF_000496855.1	PF00015
172.7	1.9e-51	NZ_KI543242.1_427	RS_GCF_000496855.1	PF00015
136.3	2.5e-40	NZ_KI543242.1_172	RS_GCF_000496855.1	PF00015
120.6	1.7e-35	NZ_KI543242.1_472	RS_GCF_000496855.1	PF00015
101.5	1.2e-29	NZ_AWXX01000017.1_237	RS_GCF_000496855.1	PF00015
100.5	2.3e-29	NZ_AWXX01000017.1_122	RS_GCF_000496855.1	PF00015
172.9	1.6e-51	NZ_AWXX01000017.1_124	RS_GCF_000496855.1	PF00015
163.1	1.7e-48	NZ_KI543244.1_80	RS_GCF_000496855.1	PF00015
146.3	2.2e-43	NZ_KI543241.1_1476	RS_GCF_000496855.1	PF00015
144.3	9.4e-43	NZ_KI543241.1_23	RS_GCF_000496855.1	PF00015
200.4	6.3e-60	NZ_KI543241.1_1363	RS_GCF_000496855.1	PF00015
172	3.1e-51	NZ_KI543243.1_22	RS_GCF_000496855.1	PF00015
181.5	3.8e-54	NZ_KI543243.1_145	RS_GCF_000496855.1	PF00015
116.1	4e-34	NZ_KI543243.1_665	RS_GCF_000496855.1	PF00015
174.1	7.3e-52	NZ_KI543243.1_541	RS_GCF_000496855.1	PF00015
175.2	3.3e-52	NZ_KB894495.1_54	RS_GCF_000374485.1	PF00015
204.7	3.2e-61	NZ_KB894502.1_98	RS_GCF_000374485.1	PF00015
156.7	1.5e-46	NZ_KB894494.1_78	RS_GCF_000374485.1	PF00015
169.7	1.6e-50	NZ_KB894494.1_73	RS_GCF_000374485.1	PF00015
150	1.7e-44	NZ_KB894495.1_77	RS_GCF_000374485.1	PF00015
204	5.1e-61	NZ_KB894491.1_337	RS_GCF_000374485.1	PF00015
87.7	2e-25	NZ_KB894512.1_3	RS_GCF_000374485.1	PF00015
119.7	3.2e-35	NZ_KB894493.1_176	RS_GCF_000374485.1	PF00015
104.1	2e-30	NZ_KB894496.1_160	RS_GCF_000374485.1	PF00015
115.6	6e-34	NZ_KB894498.1_39	RS_GCF_000374485.1	PF00015
153.7	1.3e-45	NZ_KB894506.1_19	RS_GCF_000374485.1	PF00015
162.6	2.3e-48	NZ_KB894491.1_53	RS_GCF_000374485.1	PF00015
126.7	2.3e-37	NZ_KB894493.1_229	RS_GCF_000374485.1	PF00015
174.8	4.5e-52	NZ_KB894502.1_62	RS_GCF_000374485.1	PF00015
143.6	1.6e-42	NZ_KB894498.1_89	RS_GCF_000374485.1	PF00015
158.8	3.4e-47	NZ_KB894492.1_294	RS_GCF_000374485.1	PF00015
149.6	2.3e-44	NZ_KB894494.1_176	RS_GCF_000374485.1	PF00015
164.3	7.2e-49	NZ_KB894498.1_92	RS_GCF_000374485.1	PF00015
209.6	9.8e-63	NZ_KB894494.1_165	RS_GCF_000374485.1	PF00015
147	2.5e-43	NZ_BATR01000092.1_182	RS_GCF_000739655.1	PF00015
122.5	8.1e-36	NZ_BATR01000117.1_36	RS_GCF_000739655.1	PF00015
137.4	2.2e-40	NZ_BATR01000024.1_13	RS_GCF_000739655.1	PF00015
153.8	1.6e-45	NC_023075.1_1382	RS_GCF_000510285.1	PF00015
131.5	1.1e-38	NC_023075.1_454	RS_GCF_000510285.1	PF00015
176	2.6e-52	NC_023075.1_2261	RS_GCF_000510285.1	PF00015
160.7	1.3e-47	NC_023075.1_4111	RS_GCF_000510285.1	PF00015
134.2	1.6e-39	NC_023075.1_1775	RS_GCF_000510285.1	PF00015
153	2.8e-45	NC_023075.1_259	RS_GCF_000510285.1	PF00015
148.5	6.6e-44	NC_023075.1_4557	RS_GCF_000510285.1	PF00015
183.1	1.7e-54	NC_023075.1_4690	RS_GCF_000510285.1	PF00015
173.9	1.2e-51	NC_023075.1_2849	RS_GCF_000510285.1	PF00015
126.4	4e-37	NC_023075.1_2685	RS_GCF_000510285.1	PF00015
166.8	1.7e-49	NC_023075.1_1406	RS_GCF_000510285.1	PF00015
170.4	1.3e-50	NC_023075.1_1374	RS_GCF_000510285.1	PF00015
189	2.8e-56	NC_023075.1_4688	RS_GCF_000510285.1	PF00015
181	7.7e-54	NC_023075.1_4316	RS_GCF_000510285.1	PF00015
141.2	1.1e-41	NC_023075.1_3882	RS_GCF_000510285.1	PF00015
169.7	2.2e-50	NC_023075.1_3803	RS_GCF_000510285.1	PF00015
165.8	3.4e-49	NC_023075.1_4658	RS_GCF_000510285.1	PF00015
174.1	1e-51	NC_023075.1_5432	RS_GCF_000510285.1	PF00015
176	2.7e-52	NC_023075.1_1235	RS_GCF_000510285.1	PF00015
164.8	6.7e-49	NC_023075.1_5435	RS_GCF_000510285.1	PF00015
152.4	4.3e-45	NC_023075.1_236	RS_GCF_000510285.1	PF00015
168.5	5.2e-50	NC_023075.1_3682	RS_GCF_000510285.1	PF00015
153.2	2.5e-45	NC_023075.1_1016	RS_GCF_000510285.1	PF00015
159.1	3.9e-47	NC_023075.1_1243	RS_GCF_000510285.1	PF00015
143.2	2.9e-42	NC_023075.1_745	RS_GCF_000510285.1	PF00015
145.7	3.9e-43	NZ_KI911563.1_2447	RS_GCF_000515335.1	PF00015
105.5	7.8e-31	NZ_KI911563.1_3872	RS_GCF_000515335.1	PF00015
113.6	2.5e-33	NZ_KI911563.1_976	RS_GCF_000515335.1	PF00015
113.7	2.4e-33	NZ_KI911563.1_4074	RS_GCF_000515335.1	PF00015
152.4	3.4e-45	NZ_KI911563.1_2985	RS_GCF_000515335.1	PF00015
202.3	1.9e-60	NZ_KI911563.1_2414	RS_GCF_000515335.1	PF00015
153.2	2e-45	NZ_KI911563.1_1736	RS_GCF_000515335.1	PF00015
181.5	4.2e-54	NZ_KI911563.1_2899	RS_GCF_000515335.1	PF00015
132	6.2e-39	NZ_KI911563.1_2940	RS_GCF_000515335.1	PF00015
160.7	9.9e-48	NZ_KI911563.1_3568	RS_GCF_000515335.1	PF00015
101	1.8e-29	NZ_KI911563.1_3394	RS_GCF_000515335.1	PF00015
76.3	6.6e-22	NZ_KI911563.1_1827	RS_GCF_000515335.1	PF00015
160.5	1.2e-47	NZ_KI911563.1_2296	RS_GCF_000515335.1	PF00015
114.3	1.6e-33	NZ_KI911563.1_1454	RS_GCF_000515335.1	PF00015
144.6	8.4e-43	NZ_KI911563.1_1020	RS_GCF_000515335.1	PF00015
70.7	3.4e-20	NZ_KI911563.1_3994	RS_GCF_000515335.1	PF00015
146.5	2.3e-43	NZ_KI911563.1_3781	RS_GCF_000515335.1	PF00015
184.1	5.2e-55	NZ_ATVA01000011.1_152	RS_GCF_000420485.1	PF00015
176.3	1.3e-52	NZ_ATVA01000016.1_29	RS_GCF_000420485.1	PF00015
156	2.1e-46	NZ_ATVA01000012.1_145	RS_GCF_000420485.1	PF00015
192.2	1.7e-57	NZ_ATVA01000015.1_257	RS_GCF_000420485.1	PF00015
135	5.7e-40	NZ_ATVA01000019.1_131	RS_GCF_000420485.1	PF00015
198.6	1.9e-59	NZ_ATVA01000015.1_141	RS_GCF_000420485.1	PF00015
170.4	8.3e-51	NZ_ATVA01000016.1_116	RS_GCF_000420485.1	PF00015
195.3	1.9e-58	NZ_ATVA01000017.1_111	RS_GCF_000420485.1	PF00015
193.1	9.1e-58	NZ_ATVA01000017.1_110	RS_GCF_000420485.1	PF00015
184	5.8e-55	NZ_ATVA01000015.1_175	RS_GCF_000420485.1	PF00015
172.1	2.6e-51	NZ_ATVA01000014.1_78	RS_GCF_000420485.1	PF00015
188.8	2e-56	NZ_ATVA01000014.1_143	RS_GCF_000420485.1	PF00015
136.3	2.2e-40	NZ_ATVA01000011.1_107	RS_GCF_000420485.1	PF00015
137.5	9.5e-41	NZ_ATVA01000013.1_244	RS_GCF_000420485.1	PF00015
212.3	1.3e-63	NZ_ATVA01000014.1_332	RS_GCF_000420485.1	PF00015
187.6	4.6e-56	NZ_ATVA01000001.1_43	RS_GCF_000420485.1	PF00015
161.1	5.8e-48	NZ_ATVA01000012.1_135	RS_GCF_000420485.1	PF00015
200.6	4.8e-60	NZ_ATVA01000014.1_277	RS_GCF_000420485.1	PF00015
139.8	1.9e-41	NZ_ATVA01000005.1_21	RS_GCF_000420485.1	PF00015
165.6	2.4e-49	NZ_ATVA01000014.1_80	RS_GCF_000420485.1	PF00015
188	3.5e-56	NZ_ATVA01000015.1_228	RS_GCF_000420485.1	PF00015
190.1	7.6e-57	NZ_ATVA01000003.1_46	RS_GCF_000420485.1	PF00015
200.2	6.4e-60	NZ_ATVA01000012.1_195	RS_GCF_000420485.1	PF00015
143	2e-42	NZ_ATVA01000019.1_31	RS_GCF_000420485.1	PF00015
179.5	1.8e-53	NZ_AVHW01000030.1_27	RS_GCF_000449425.2	PF00015
96.2	4.7e-28	NZ_JOTP01000018.1_51	RS_GCF_000715205.1	PF00015
173.2	1.3e-51	NZ_JOTP01000003.1_221	RS_GCF_000715205.1	PF00015
211.9	2e-63	NZ_JOTP01000001.1_325	RS_GCF_000715205.1	PF00015
224.1	3.5e-67	NZ_JOTP01000001.1_326	RS_GCF_000715205.1	PF00015
216.1	9.7e-65	NZ_JOTP01000001.1_327	RS_GCF_000715205.1	PF00015
231.4	2.1e-69	NZ_JOTP01000001.1_328	RS_GCF_000715205.1	PF00015
119.1	4.7e-35	NZ_JOTP01000015.1_70	RS_GCF_000715205.1	PF00015
94.5	1.7e-27	NZ_JOTP01000012.1_108	RS_GCF_000715205.1	PF00015
87.9	1.7e-25	NZ_JOTP01000033.1_22	RS_GCF_000715205.1	PF00015
163.3	1.4e-48	NZ_JOTP01000019.1_37	RS_GCF_000715205.1	PF00015
104.3	1.6e-30	NZ_JOTP01000008.1_71	RS_GCF_000715205.1	PF00015
126.3	3.1e-37	NZ_JOTP01000027.1_30	RS_GCF_000715205.1	PF00015
115.7	5.1e-34	NZ_JOTP01000020.1_45	RS_GCF_000715205.1	PF00015
107.3	1.9e-31	NZ_JOTP01000040.1_11	RS_GCF_000715205.1	PF00015
179.7	1.3e-53	NZ_JOTP01000007.1_121	RS_GCF_000715205.1	PF00015
141.9	4.9e-42	NZ_JOTP01000035.1_3	RS_GCF_000715205.1	PF00015
136.4	2.5e-40	NZ_JMCG01000001.1_2086	RS_GCF_000764325.1	PF00015
144.1	1.1e-42	NZ_JMCG01000001.1_2658	RS_GCF_000764325.1	PF00015
168.3	4.3e-50	NZ_JMCG01000001.1_571	RS_GCF_000764325.1	PF00015
169.3	2.1e-50	NZ_JMCG01000001.1_2548	RS_GCF_000764325.1	PF00015
165.4	3.2e-49	NZ_JMCG01000001.1_1707	RS_GCF_000764325.1	PF00015
152.3	3.4e-45	NZ_JMCG01000001.1_1952	RS_GCF_000764325.1	PF00015
158.7	3.8e-47	NZ_JMCG01000001.1_2401	RS_GCF_000764325.1	PF00015
102.3	6.8e-30	NZ_JMCG01000001.1_2708	RS_GCF_000764325.1	PF00015
153.8	1.1e-45	NZ_JMCG01000002.1_321	RS_GCF_000764325.1	PF00015
152.9	2.2e-45	NZ_JMCG01000001.1_2177	RS_GCF_000764325.1	PF00015
114.9	9.2e-34	NZ_JMCG01000001.1_2286	RS_GCF_000764325.1	PF00015
154.9	5.4e-46	NZ_JMCG01000002.1_333	RS_GCF_000764325.1	PF00015
171.4	4.8e-51	NZ_JMCG01000002.1_1063	RS_GCF_000764325.1	PF00015
164.1	8.1e-49	NZ_JMCG01000001.1_2167	RS_GCF_000764325.1	PF00015
147.1	1.3e-43	NZ_JMCG01000001.1_1127	RS_GCF_000764325.1	PF00015
155.8	2.8e-46	NZ_JMCG01000001.1_1826	RS_GCF_000764325.1	PF00015
132.6	3.6e-39	NZ_JMCG01000001.1_2027	RS_GCF_000764325.1	PF00015
162.8	2e-48	NZ_JMCG01000001.1_1137	RS_GCF_000764325.1	PF00015
153.1	1.9e-45	NZ_JMCG01000001.1_1227	RS_GCF_000764325.1	PF00015
158.1	5.7e-47	NZ_JMCG01000001.1_1313	RS_GCF_000764325.1	PF00015
168.5	3.6e-50	NZ_JMCG01000001.1_2131	RS_GCF_000764325.1	PF00015
159.5	2.1e-47	NZ_JMCG01000001.1_1443	RS_GCF_000764325.1	PF00015
143.7	1.5e-42	NZ_JMCG01000001.1_2269	RS_GCF_000764325.1	PF00015
129.6	3e-38	NZ_JMCG01000001.1_2754	RS_GCF_000764325.1	PF00015
158	6.1e-47	NZ_JMCG01000001.1_2496	RS_GCF_000764325.1	PF00015
170.3	1.1e-50	NZ_JMCG01000001.1_2495	RS_GCF_000764325.1	PF00015
162.8	2.1e-48	NZ_JMCG01000001.1_1302	RS_GCF_000764325.1	PF00015
175.4	2.9e-52	NZ_JMCG01000001.1_1099	RS_GCF_000764325.1	PF00015
160.6	1e-47	NZ_JMCG01000001.1_2621	RS_GCF_000764325.1	PF00015
129.3	3.7e-38	NZ_JMCG01000001.1_2316	RS_GCF_000764325.1	PF00015
152.3	3.4e-45	NZ_JMCG01000001.1_2062	RS_GCF_000764325.1	PF00015
141.1	9.2e-42	NZ_JMCG01000001.1_1465	RS_GCF_000764325.1	PF00015
165	4.3e-49	NZ_JMCG01000001.1_1640	RS_GCF_000764325.1	PF00015
167.8	5.9e-50	NZ_JMCG01000002.1_773	RS_GCF_000764325.1	PF00015
160.2	1.3e-47	NZ_JMCG01000001.1_2046	RS_GCF_000764325.1	PF00015
138.4	6e-41	NZ_JMCG01000001.1_1535	RS_GCF_000764325.1	PF00015
177	9.3e-53	NZ_JMCG01000001.1_2536	RS_GCF_000764325.1	PF00015
132.8	3.2e-39	NZ_JMCG01000001.1_1757	RS_GCF_000764325.1	PF00015
162.9	1.9e-48	NZ_JMCG01000001.1_2402	RS_GCF_000764325.1	PF00015
161.5	5.2e-48	NZ_JMCG01000002.1_563	RS_GCF_000764325.1	PF00015
121.1	1.2e-35	NZ_JMCG01000001.1_1179	RS_GCF_000764325.1	PF00015
152.9	2.3e-45	NZ_JMCG01000001.1_345	RS_GCF_000764325.1	PF00015
177.4	6.1e-53	NZ_AXVM01000001.1_670	RS_GCF_000484635.1	PF00015
154.3	7.2e-46	NZ_AXVM01000002.1_161	RS_GCF_000484635.1	PF00015
164.8	4.5e-49	NZ_AXVM01000006.1_199	RS_GCF_000484635.1	PF00015
128.5	5.7e-38	NZ_AXVM01000001.1_545	RS_GCF_000484635.1	PF00015
66.2	6.5e-19	NZ_AXVM01000001.1_544	RS_GCF_000484635.1	PF00015
212	1.6e-63	NZ_AXVM01000005.1_82	RS_GCF_000484635.1	PF00015
215.5	1.3e-64	NZ_AXVM01000004.1_340	RS_GCF_000484635.1	PF00015
131.2	1.3e-38	NZ_KK211336.1_118	RS_GCF_000621745.1	PF00015
120.6	2.4e-35	NZ_KK211335.1_13	RS_GCF_000621745.1	PF00015
93.8	3.8e-27	NZ_KK211338.1_13	RS_GCF_000621745.1	PF00015
129.8	3.6e-38	NZ_KK211336.1_478	RS_GCF_000621745.1	PF00015
102.9	6.2e-30	NZ_KK211342.1_40	RS_GCF_000621745.1	PF00015
105.6	9.3e-31	NZ_JHXK01000005.1_160	RS_GCF_000621745.1	PF00015
118.9	7.8e-35	NZ_JHXK01000005.1_230	RS_GCF_000621745.1	PF00015
102.9	6.2e-30	NZ_JHXK01000050.1_4	RS_GCF_000621745.1	PF00015
177	1.3e-52	NZ_JHXK01000021.1_151	RS_GCF_000621745.1	PF00015
120.7	2.2e-35	NZ_KK211336.1_311	RS_GCF_000621745.1	PF00015
130.6	2e-38	NZ_KK211335.1_2	RS_GCF_000621745.1	PF00015
139.3	4.3e-41	NZ_KK211336.1_443	RS_GCF_000621745.1	PF00015
110.9	2.2e-32	NZ_JHXK01000020.1_83	RS_GCF_000621745.1	PF00015
109.9	4.3e-32	NZ_KK211336.1_449	RS_GCF_000621745.1	PF00015
135.8	5.1e-40	NZ_JHXK01000008.1_178	RS_GCF_000621745.1	PF00015
163.1	2.3e-48	NZ_JHXK01000008.1_175	RS_GCF_000621745.1	PF00015
129.6	4.2e-38	NZ_JHXK01000021.1_143	RS_GCF_000621745.1	PF00015
207.1	8.1e-62	NZ_KK211335.1_496	RS_GCF_000621745.1	PF00015
138.6	7.4e-41	NZ_KK211339.1_133	RS_GCF_000621745.1	PF00015
171.3	7.4e-51	NZ_KK211338.1_104	RS_GCF_000621745.1	PF00015
135.8	5.1e-40	NZ_JHXK01000005.1_211	RS_GCF_000621745.1	PF00015
134.1	1.7e-39	NZ_JHXK01000034.1_3	RS_GCF_000621745.1	PF00015
121.6	1.1e-35	NZ_KK211338.1_102	RS_GCF_000621745.1	PF00015
189.5	1.9e-56	NZ_JHXK01000005.1_264	RS_GCF_000621745.1	PF00015
143.4	2.4e-42	NZ_JHXK01000018.1_50	RS_GCF_000621745.1	PF00015
128.9	6.9e-38	NZ_JHXK01000009.1_23	RS_GCF_000621745.1	PF00015
100.9	2.5e-29	NZ_KK211343.1_11	RS_GCF_000621745.1	PF00015
141.6	9.1e-42	NZ_KK211335.1_386	RS_GCF_000621745.1	PF00015
147	2e-43	NZ_JHXK01000010.1_185	RS_GCF_000621745.1	PF00015
109.6	5.4e-32	NZ_JHXK01000013.1_186	RS_GCF_000621745.1	PF00015
79.6	8.3e-23	NZ_JHXK01000009.1_244	RS_GCF_000621745.1	PF00015
141.9	7.3e-42	NZ_KK211335.1_425	RS_GCF_000621745.1	PF00015
179.2	2.7e-53	NZ_KK211336.1_398	RS_GCF_000621745.1	PF00015
61.9	2.1e-17	NZ_KK211335.1_501	RS_GCF_000621745.1	PF00015
158.3	6.9e-47	NZ_JHXK01000005.1_103	RS_GCF_000621745.1	PF00015
97.1	3.7e-28	NZ_JHXK01000005.1_37	RS_GCF_000621745.1	PF00015
132.5	5.5e-39	NZ_JHXK01000009.1_257	RS_GCF_000621745.1	PF00015
184.9	5e-55	NZ_JHXK01000005.1_257	RS_GCF_000621745.1	PF00015
192.5	2.4e-57	NZ_JHXK01000005.1_259	RS_GCF_000621745.1	PF00015
92.8	7.3e-27	NZ_KK211338.1_12	RS_GCF_000621745.1	PF00015
109.6	5.3e-32	NZ_JHXK01000009.1_229	RS_GCF_000621745.1	PF00015
113.5	3.6e-33	NZ_JHXK01000009.1_228	RS_GCF_000621745.1	PF00015
90.5	3.9e-26	NZ_JHXK01000009.1_220	RS_GCF_000621745.1	PF00015
132.6	4.8e-39	NZ_KK211336.1_142	RS_GCF_000621745.1	PF00015
112.1	9.2e-33	NZ_JHXK01000020.1_13	RS_GCF_000621745.1	PF00015
133	3.7e-39	NZ_JHXK01000018.1_69	RS_GCF_000621745.1	PF00015
123	4.3e-36	NZ_JHXK01000018.1_62	RS_GCF_000621745.1	PF00015
96	8e-28	NZ_KK211335.1_247	RS_GCF_000621745.1	PF00015
88.1	2.1e-25	NZ_KK211343.1_4	RS_GCF_000621745.1	PF00015
144	1.6e-42	NZ_JHXK01000018.1_9	RS_GCF_000621745.1	PF00015
95	1.6e-27	NZ_JHXK01000019.1_96	RS_GCF_000621745.1	PF00015
97.3	3.2e-28	NZ_JHXK01000035.1_87	RS_GCF_000621745.1	PF00015
129	6.1e-38	NZ_JHXK01000020.1_76	RS_GCF_000621745.1	PF00015
148.1	9.2e-44	NZ_JHXK01000009.1_108	RS_GCF_000621745.1	PF00015
133.7	2.2e-39	NZ_KK211338.1_50	RS_GCF_000621745.1	PF00015
114.9	1.3e-33	NZ_JHXK01000009.1_98	RS_GCF_000621745.1	PF00015
117.5	2.1e-34	NZ_JHXK01000030.1_13	RS_GCF_000621745.1	PF00015
173.3	1.8e-51	NZ_JHXK01000010.1_79	RS_GCF_000621745.1	PF00015
141.7	8e-42	NZ_JHXK01000019.1_142	RS_GCF_000621745.1	PF00015
100.3	3.8e-29	NZ_JHXK01000034.1_10	RS_GCF_000621745.1	PF00015
142.2	5.9e-42	NZ_JHXK01000042.1_22	RS_GCF_000621745.1	PF00015
113.9	2.7e-33	NZ_JHXK01000010.1_42	RS_GCF_000621745.1	PF00015
112.4	7.8e-33	NZ_KK211335.1_346	RS_GCF_000621745.1	PF00015
192.3	1.7e-57	NZ_AYKT01000001.1_390	RS_GCF_000496575.1	PF00015
127.2	1.4e-37	NZ_AYKT01000016.1_38	RS_GCF_000496575.1	PF00015
135.5	4e-40	NZ_AYKT01000001.1_110	RS_GCF_000496575.1	PF00015
95.1	9.1e-28	NZ_AYKT01000028.1_14	RS_GCF_000496575.1	PF00015
131	9.6e-39	NZ_AYKT01000007.1_127	RS_GCF_000496575.1	PF00015
138.1	6.5e-41	NZ_AYKT01000013.1_15	RS_GCF_000496575.1	PF00015
180.8	5.6e-54	NZ_AYKT01000012.1_67	RS_GCF_000496575.1	PF00015
199	1.1e-59	NZ_AULO01000010.1_82	RS_GCF_000422325.1	PF00015
168.7	2.1e-50	NZ_KE383818.1_50	RS_GCF_000422325.1	PF00015
130	1.5e-38	NZ_KE383818.1_376	RS_GCF_000422325.1	PF00015
172.1	1.9e-51	NZ_KE383818.1_621	RS_GCF_000422325.1	PF00015
133.9	9.2e-40	NZ_KE383818.1_568	RS_GCF_000422325.1	PF00015
182.4	1.3e-54	NZ_KE383818.1_563	RS_GCF_000422325.1	PF00015
126.9	1.3e-37	NZ_AULO01000011.1_301	RS_GCF_000422325.1	PF00015
162.3	1.9e-48	NZ_AULO01000008.1_78	RS_GCF_000422325.1	PF00015
85	8.5e-25	NZ_AULO01000008.1_72	RS_GCF_000422325.1	PF00015
109.1	3.8e-32	NZ_KE383818.1_353	RS_GCF_000422325.1	PF00015
143	1.6e-42	NZ_AULO01000009.1_332	RS_GCF_000422325.1	PF00015
145.3	3e-43	NZ_AULO01000012.1_125	RS_GCF_000422325.1	PF00015
60.7	2.3e-17	NZ_AULO01000010.1_118	RS_GCF_000422325.1	PF00015
140.5	9.3e-42	NZ_KE383818.1_337	RS_GCF_000422325.1	PF00015
129.4	2.3e-38	NZ_AULO01000008.1_186	RS_GCF_000422325.1	PF00015
140.9	6.8e-42	NZ_AULO01000008.1_286	RS_GCF_000422325.1	PF00015
170	8.7e-51	NZ_AULO01000008.1_191	RS_GCF_000422325.1	PF00015
156.1	1.5e-46	NZ_AULO01000008.1_204	RS_GCF_000422325.1	PF00015
128.3	5e-38	NZ_AULO01000013.1_121	RS_GCF_000422325.1	PF00015
108.7	5.1e-32	NZ_KE383818.1_71	RS_GCF_000422325.1	PF00015
154.4	4.9e-46	NZ_KE383818.1_70	RS_GCF_000422325.1	PF00015
180.5	5.3e-54	NZ_AULO01000011.1_46	RS_GCF_000422325.1	PF00015
135.8	2.5e-40	NZ_AULO01000010.1_207	RS_GCF_000422325.1	PF00015
96.1	3.5e-28	NZ_AULO01000010.1_209	RS_GCF_000422325.1	PF00015
173	1e-51	NZ_AULO01000008.1_229	RS_GCF_000422325.1	PF00015
156.1	1.5e-46	NZ_AULO01000013.1_97	RS_GCF_000422325.1	PF00015
153.6	9e-46	NZ_AULO01000008.1_257	RS_GCF_000422325.1	PF00015
161.2	4.1e-48	NZ_KE383818.1_216	RS_GCF_000422325.1	PF00015
160.8	5.7e-48	NZ_AULO01000010.1_47	RS_GCF_000422325.1	PF00015
172	2.1e-51	NZ_AULO01000010.1_41	RS_GCF_000422325.1	PF00015
160.3	8.2e-48	NZ_AULO01000014.1_36	RS_GCF_000422325.1	PF00015
148.5	3.2e-44	NZ_KE383818.1_721	RS_GCF_000422325.1	PF00015
166.9	7.4e-50	NZ_AULO01000013.1_79	RS_GCF_000422325.1	PF00015
76	4.8e-22	NZ_KE383818.1_144	RS_GCF_000422325.1	PF00015
170.9	4.5e-51	NZ_AULO01000010.1_52	RS_GCF_000422325.1	PF00015
170.9	1.2e-50	NC_022247.1_4673	RS_GCF_000463015.1	PF00015
215.8	2.2e-64	NC_022247.1_4290	RS_GCF_000463015.1	PF00015
217.5	6.3e-65	NC_022247.1_4292	RS_GCF_000463015.1	PF00015
215.9	1.9e-64	NC_022247.1_4293	RS_GCF_000463015.1	PF00015
218.3	3.6e-65	NC_022247.1_4294	RS_GCF_000463015.1	PF00015
218.5	3.1e-65	NC_022247.1_4295	RS_GCF_000463015.1	PF00015
216.3	1.5e-64	NC_022247.1_742	RS_GCF_000463015.1	PF00015
215.6	2.5e-64	NC_022247.1_4289	RS_GCF_000463015.1	PF00015
183.6	1.1e-54	NZ_JMTB01000121.1_105	RS_GCF_000734965.1	PF00015
179.6	1.8e-53	NZ_JMTB01000121.1_104	RS_GCF_000734965.1	PF00015
210	9.3e-63	NZ_JMTB01000014.1_19	RS_GCF_000734965.1	PF00015
192.7	1.7e-57	NZ_JMTB01000042.1_36	RS_GCF_000734965.1	PF00015
185.9	2.1e-55	NZ_JMTB01000085.1_21	RS_GCF_000734965.1	PF00015
227.3	4.5e-68	NZ_JMTB01000065.1_45	RS_GCF_000734965.1	PF00015
142.5	4e-42	NZ_JMTB01000029.1_3	RS_GCF_000734965.1	PF00015
233.2	7.3e-70	NZ_JMTB01000006.1_12	RS_GCF_000734965.1	PF00015
220.5	5.6e-66	NZ_JMTB01000006.1_13	RS_GCF_000734965.1	PF00015
220.3	6.5e-66	NZ_JMTB01000031.1_22	RS_GCF_000734965.1	PF00015
202	2.5e-60	NZ_JMTB01000065.1_19	RS_GCF_000734965.1	PF00015
226.3	9.1e-68	NZ_JMTB01000080.1_12	RS_GCF_000734965.1	PF00015
239.8	6.8e-72	NZ_JMTB01000062.1_44	RS_GCF_000734965.1	PF00015
96.8	2.2e-28	NZ_KB899538.1_376	RS_GCF_000378305.1	PF00015
168	3.5e-50	NZ_KB899538.1_1015	RS_GCF_000378305.1	PF00015
156.4	1.2e-46	NZ_KB899538.1_212	RS_GCF_000378305.1	PF00015
114.1	1e-33	NZ_KB899539.1_488	RS_GCF_000378305.1	PF00015
222.7	6.4e-67	NZ_KB899538.1_380	RS_GCF_000378305.1	PF00015
174.1	4.7e-52	NZ_KB899538.1_387	RS_GCF_000378305.1	PF00015
177.4	4.7e-53	NZ_KB899540.1_19	RS_GCF_000378305.1	PF00015
181.1	3.5e-54	NZ_KB899541.1_23	RS_GCF_000378305.1	PF00015
190.3	5.1e-57	NZ_KB899538.1_1405	RS_GCF_000378305.1	PF00015
203.9	8.7e-61	NZ_JNNU01000006.1_265	RS_GCF_000732195.1	PF00015
198.8	3.1e-59	NZ_JNNU01000002.1_873	RS_GCF_000732195.1	PF00015
191.2	6.4e-57	NZ_JNNU01000014.1_39	RS_GCF_000732195.1	PF00015
92.9	7.6e-27	NZ_JNNU01000004.1_457	RS_GCF_000732195.1	PF00015
132.8	4.8e-39	NZ_JNNU01000004.1_456	RS_GCF_000732195.1	PF00015
71	3.8e-20	NZ_JNNU01000002.1_497	RS_GCF_000732195.1	PF00015
197.6	7.1e-59	NZ_JNNU01000002.1_471	RS_GCF_000732195.1	PF00015
192	3.7e-57	NZ_JNNU01000006.1_130	RS_GCF_000732195.1	PF00015
91	2.9e-26	NZ_JNNU01000014.1_140	RS_GCF_000732195.1	PF00015
187.4	9.4e-56	NZ_JNNU01000007.1_47	RS_GCF_000732195.1	PF00015
60.4	7.1e-17	NZ_JNNU01000030.1_2	RS_GCF_000732195.1	PF00015
201.9	3.3e-60	NZ_JNNU01000003.1_125	RS_GCF_000732195.1	PF00015
196.5	1.6e-58	NZ_JNNU01000011.1_238	RS_GCF_000732195.1	PF00015
83.8	4.9e-24	NZ_JNNU01000033.1_9	RS_GCF_000732195.1	PF00015
71.4	2.9e-20	NZ_JNNU01000033.1_9	RS_GCF_000732195.1	PF00015
198.2	4.7e-59	NZ_JNNU01000007.1_9	RS_GCF_000732195.1	PF00015
200.6	8.7e-60	NZ_JNNU01000013.1_150	RS_GCF_000732195.1	PF00015
187.8	7.2e-56	NZ_JNNU01000027.1_18	RS_GCF_000732195.1	PF00015
159.1	4.4e-47	NZ_JNNU01000004.1_290	RS_GCF_000732195.1	PF00015
185.3	4e-55	NZ_JNNU01000012.1_143	RS_GCF_000732195.1	PF00015
190.1	1.4e-56	NZ_JNNU01000002.1_410	RS_GCF_000732195.1	PF00015
195.2	3.9e-58	NZ_JNNU01000004.1_67	RS_GCF_000732195.1	PF00015
193.6	1.2e-57	NZ_JNNU01000004.1_351	RS_GCF_000732195.1	PF00015
79.3	1.1e-22	NZ_JNNU01000004.1_194	RS_GCF_000732195.1	PF00015
134.3	1.7e-39	NZ_JNNU01000018.1_1	RS_GCF_000732195.1	PF00015
161.5	7.8e-48	NZ_JNNU01000025.1_43	RS_GCF_000732195.1	PF00015
209	2.8e-62	NZ_AUFE01000003.1_187	RS_GCF_000426345.1	PF00015
191.4	6.5e-57	NZ_AUFE01000004.1_152	RS_GCF_000426345.1	PF00015
219.7	1.4e-65	NZ_AUFE01000096.1_16	RS_GCF_000426345.1	PF00015
166.8	2.2e-49	NZ_AUFE01000006.1_173	RS_GCF_000426345.1	PF00015
83.4	7.3e-24	NZ_AUFE01000238.1_2	RS_GCF_000426345.1	PF00015
136.6	3.8e-40	NZ_AUFE01000033.1_1	RS_GCF_000426345.1	PF00015
148.8	7.1e-44	NZ_AUFE01000020.1_24	RS_GCF_000426345.1	PF00015
143.1	4e-42	NZ_AUFE01000021.1_22	RS_GCF_000426345.1	PF00015
212.7	1.9e-63	NZ_AUFE01000021.1_66	RS_GCF_000426345.1	PF00015
195.1	4.7e-58	NZ_AUFE01000024.1_82	RS_GCF_000426345.1	PF00015
141.4	1.3e-41	NZ_AUFE01000064.1_25	RS_GCF_000426345.1	PF00015
216.2	1.7e-64	NZ_AUFE01000002.1_66	RS_GCF_000426345.1	PF00015
129.4	2.2e-38	NZ_JNLH01000001.1_193	RS_GCF_000703005.1	PF00015
119.2	2.9e-35	NZ_JNLH01000001.1_955	RS_GCF_000703005.1	PF00015
102.8	3e-30	NZ_JNLH01000001.1_1003	RS_GCF_000703005.1	PF00015
160.9	5.1e-48	NZ_JNLH01000001.1_216	RS_GCF_000703005.1	PF00015
117.3	1.1e-34	NZ_JNLH01000001.1_596	RS_GCF_000703005.1	PF00015
140.4	9.7e-42	NZ_JNLH01000001.1_598	RS_GCF_000703005.1	PF00015
156.7	9.7e-47	NZ_JNLH01000001.1_1576	RS_GCF_000703005.1	PF00015
119.6	2.1e-35	NZ_JNLH01000001.1_855	RS_GCF_000703005.1	PF00015
133.3	1.4e-39	NZ_JNLH01000001.1_320	RS_GCF_000703005.1	PF00015
105.2	5.5e-31	NZ_JNLH01000001.1_1260	RS_GCF_000703005.1	PF00015
132.4	2.6e-39	NZ_JNLH01000001.1_1264	RS_GCF_000703005.1	PF00015
124.8	5.4e-37	NZ_JNLH01000001.1_1951	RS_GCF_000703005.1	PF00015
131.5	5.1e-39	NZ_JNLH01000001.1_1423	RS_GCF_000703005.1	PF00015
115.1	5.3e-34	NZ_JNLH01000001.1_2145	RS_GCF_000703005.1	PF00015
101.1	1e-29	NZ_JNLH01000001.1_2025	RS_GCF_000703005.1	PF00015
100.4	1.6e-29	NZ_JNLH01000001.1_2026	RS_GCF_000703005.1	PF00015
96.5	2.6e-28	NZ_JNLH01000001.1_2221	RS_GCF_000703005.1	PF00015
111.8	5.2e-33	NZ_JNLH01000001.1_15	RS_GCF_000703005.1	PF00015
110.9	9.9e-33	NZ_JNLH01000001.1_1683	RS_GCF_000703005.1	PF00015
131.7	4.5e-39	NZ_JNLH01000001.1_905	RS_GCF_000703005.1	PF00015
221	3.9e-66	NZ_JMPS01000076.1_46	RS_GCF_000735455.1	PF00015
225.9	1.2e-67	NZ_JMPS01000010.1_17	RS_GCF_000735455.1	PF00015
228.6	1.8e-68	NZ_JMPS01000036.1_22	RS_GCF_000735455.1	PF00015
204.1	5.5e-61	NZ_JMPS01000009.1_186	RS_GCF_000735455.1	PF00015
176.5	1.6e-52	NZ_JMPS01000043.1_22	RS_GCF_000735455.1	PF00015
188.1	4.3e-56	NZ_JMPS01000043.1_21	RS_GCF_000735455.1	PF00015
239.7	6.9e-72	NZ_JMPS01000069.1_8	RS_GCF_000735455.1	PF00015
216.4	9.5e-65	NZ_JMPS01000069.1_9	RS_GCF_000735455.1	PF00015
196.5	1.1e-58	NZ_JMPS01000069.1_193	RS_GCF_000735455.1	PF00015
169.2	2.7e-50	NZ_JMPS01000077.1_18	RS_GCF_000735455.1	PF00015
238.4	1.8e-71	NZ_JMPS01000009.1_17	RS_GCF_000735455.1	PF00015
86.8	2.8e-25	NZ_JQMU01000001.1_2625	RS_GCF_000744895.1	PF00015
101.5	9e-30	NZ_JQMU01000001.1_2474	RS_GCF_000744895.1	PF00015
113.9	1.4e-33	NZ_JQMU01000001.1_1810	RS_GCF_000744895.1	PF00015
109.3	3.6e-32	NZ_JQMU01000001.1_1811	RS_GCF_000744895.1	PF00015
128.8	5.5e-38	NZ_AXZL01000001.1_14	RS_GCF_000485795.1	PF00015
90.2	3.7e-26	NZ_AXZL01000001.1_10	RS_GCF_000485795.1	PF00015
168.1	5.4e-50	NZ_AXZL01000072.1_47	RS_GCF_000485795.1	PF00015
146.9	1.7e-43	NZ_AXZL01000044.1_54	RS_GCF_000485795.1	PF00015
139.6	2.8e-41	NZ_AXZL01000058.1_94	RS_GCF_000485795.1	PF00015
141.7	6.5e-42	NZ_AXZL01000070.1_82	RS_GCF_000485795.1	PF00015
147.5	1.1e-43	NZ_AXZL01000073.1_124	RS_GCF_000485795.1	PF00015
162.8	2.2e-48	NZ_AXZL01000076.1_302	RS_GCF_000485795.1	PF00015
102.3	7.1e-30	NZ_AXZL01000067.1_60	RS_GCF_000485795.1	PF00015
170.4	1e-50	NZ_AXZL01000070.1_108	RS_GCF_000485795.1	PF00015
156.2	2.3e-46	NZ_AXZL01000071.1_99	RS_GCF_000485795.1	PF00015
160.3	1.3e-47	NZ_AXZL01000061.1_32	RS_GCF_000485795.1	PF00015
163.3	1.6e-48	NZ_AXZL01000073.1_13	RS_GCF_000485795.1	PF00015
167.6	7.3e-50	NZ_AXZL01000076.1_271	RS_GCF_000485795.1	PF00015
176.1	1.9e-52	NZ_AXZL01000076.1_90	RS_GCF_000485795.1	PF00015
151.2	7.8e-45	NZ_AXZL01000067.1_95	RS_GCF_000485795.1	PF00015
140.3	1.7e-41	NZ_AXZL01000049.1_26	RS_GCF_000485795.1	PF00015
126.4	2.9e-37	NZ_AXZL01000076.1_513	RS_GCF_000485795.1	PF00015
164.4	7.3e-49	NZ_AXZL01000076.1_223	RS_GCF_000485795.1	PF00015
115.2	7.8e-34	NZ_AXZL01000057.1_55	RS_GCF_000485795.1	PF00015
160.6	1.1e-47	NZ_AXZL01000069.1_57	RS_GCF_000485795.1	PF00015
151.3	7.3e-45	NZ_AXZL01000004.1_27	RS_GCF_000485795.1	PF00015
152.3	3.7e-45	NZ_AXZL01000004.1_26	RS_GCF_000485795.1	PF00015
160.4	1.2e-47	NZ_AXZL01000066.1_5	RS_GCF_000485795.1	PF00015
187.2	7.4e-56	NZ_AXZL01000049.1_35	RS_GCF_000485795.1	PF00015
154	1.1e-45	NZ_AXZL01000072.1_88	RS_GCF_000485795.1	PF00015
156.4	2e-46	NZ_AXZL01000004.1_59	RS_GCF_000485795.1	PF00015
161.8	4.5e-48	NZ_AXZL01000069.1_73	RS_GCF_000485795.1	PF00015
165.2	4.2e-49	NZ_AXZL01000072.1_153	RS_GCF_000485795.1	PF00015
152.2	3.9e-45	NZ_AXZL01000041.1_30	RS_GCF_000485795.1	PF00015
147.7	9e-44	NZ_AXZL01000058.1_100	RS_GCF_000485795.1	PF00015
166.2	2.1e-49	NZ_AXZL01000076.1_603	RS_GCF_000485795.1	PF00015
166.3	1.8e-49	NZ_AXZL01000076.1_119	RS_GCF_000485795.1	PF00015
169.5	1.9e-50	NZ_AXZL01000076.1_92	RS_GCF_000485795.1	PF00015
154.1	1e-45	NZ_AXZL01000073.1_108	RS_GCF_000485795.1	PF00015
208.2	2.8e-62	NZ_AXZL01000067.1_54	RS_GCF_000485795.1	PF00015
185.4	2.7e-55	NZ_AXZL01000057.1_25	RS_GCF_000485795.1	PF00015
179.7	1.5e-53	NZ_AXZL01000072.1_7	RS_GCF_000485795.1	PF00015
111.8	9.2e-33	NZ_AXZL01000076.1_67	RS_GCF_000485795.1	PF00015
146.4	2.2e-43	NZ_AXZL01000003.1_3	RS_GCF_000485795.1	PF00015
165	4.8e-49	NZ_AXZL01000076.1_144	RS_GCF_000485795.1	PF00015
153.6	1.4e-45	NZ_AXZL01000070.1_76	RS_GCF_000485795.1	PF00015
202.8	1.4e-60	NZ_AUET01000013.1_87	RS_GCF_000426125.1	PF00015
168.3	5.1e-50	NZ_AUET01000011.1_335	RS_GCF_000426125.1	PF00015
197.5	6e-59	NZ_AUET01000013.1_88	RS_GCF_000426125.1	PF00015
192.7	1.7e-57	NZ_AUET01000013.1_77	RS_GCF_000426125.1	PF00015
204.8	3.3e-61	NZ_KE384498.1_158	RS_GCF_000426125.1	PF00015
175.9	9.9e-53	NZ_JOMR01000001.1_1921	RS_GCF_000711195.1	PF00015
198.2	1.5e-59	NZ_JOMR01000001.1_1923	RS_GCF_000711195.1	PF00015
175.5	1.3e-52	NZ_JOMR01000001.1_136	RS_GCF_000711195.1	PF00015
189.3	8.3e-57	NZ_JOMR01000001.1_604	RS_GCF_000711195.1	PF00015
204.3	2e-61	NZ_JOMR01000001.1_425	RS_GCF_000711195.1	PF00015
191.8	1.4e-57	NZ_JOMR01000001.1_391	RS_GCF_000711195.1	PF00015
188.6	1.3e-56	NZ_JOMR01000001.1_1376	RS_GCF_000711195.1	PF00015
161.4	2.8e-48	NZ_JOMR01000001.1_1104	RS_GCF_000711195.1	PF00015
186	8e-56	NZ_JOMR01000001.1_217	RS_GCF_000711195.1	PF00015
168.9	1.4e-50	NZ_JOMR01000001.1_510	RS_GCF_000711195.1	PF00015
156.3	1e-46	NZ_JOMR01000001.1_1549	RS_GCF_000711195.1	PF00015
198.3	1.5e-59	NZ_JOMR01000001.1_1719	RS_GCF_000711195.1	PF00015
201.6	1.4e-60	NZ_JOMR01000001.1_223	RS_GCF_000711195.1	PF00015
181.8	1.6e-54	NZ_JOMR01000001.1_1862	RS_GCF_000711195.1	PF00015
140.2	8.2e-42	NZ_JOMR01000001.1_794	RS_GCF_000711195.1	PF00015
191.4	1.8e-57	NZ_JOMR01000001.1_472	RS_GCF_000711195.1	PF00015
101.8	4.9e-30	NZ_JOMR01000001.1_1404	RS_GCF_000711195.1	PF00015
184.2	3e-55	NZ_JOMR01000001.1_1654	RS_GCF_000711195.1	PF00015
112.6	2.2e-33	NZ_JHWC01000007.1_60	RS_GCF_000687535.1	PF00015
111.5	4.9e-33	NZ_JHWC01000005.1_20	RS_GCF_000687535.1	PF00015
135.5	2.1e-40	NZ_JHWC01000004.1_134	RS_GCF_000687535.1	PF00015
118.6	3.3e-35	NZ_JHWC01000002.1_107	RS_GCF_000687535.1	PF00015
114.2	7.2e-34	NZ_JHWC01000001.1_151	RS_GCF_000687535.1	PF00015
151.1	3.6e-45	NZ_JHWC01000004.1_60	RS_GCF_000687535.1	PF00015
125	3.4e-37	NZ_JHWC01000002.1_211	RS_GCF_000687535.1	PF00015
65.8	4.6e-19	NZ_JHWC01000017.1_1	RS_GCF_000687535.1	PF00015
35.1	1.2e-09	NZ_JHWC01000017.1_1	RS_GCF_000687535.1	PF00015
81.7	6.1e-24	NZ_JHWC01000003.1_1	RS_GCF_000687535.1	PF00015
34.8	1.4e-09	NZ_JHWC01000003.1_1	RS_GCF_000687535.1	PF00015
120.8	6.9e-36	NZ_JHWC01000001.1_191	RS_GCF_000687535.1	PF00015
118.2	4.1e-35	NZ_JHWC01000009.1_78	RS_GCF_000687535.1	PF00015
121.7	3.6e-36	NZ_JHWC01000009.1_66	RS_GCF_000687535.1	PF00015
120.8	6.6e-36	NZ_JHWC01000011.1_60	RS_GCF_000687535.1	PF00015
30.9	2.3e-08	NZ_JHWC01000011.1_60	RS_GCF_000687535.1	PF00015
131.5	3.6e-39	NZ_JHWC01000005.1_77	RS_GCF_000687535.1	PF00015
132.4	1.9e-39	NZ_JHWC01000003.1_54	RS_GCF_000687535.1	PF00015
115.4	7.6e-34	NZ_AULU01000003.1_246	RS_GCF_000422445.1	PF00015
116.1	4.4e-34	NZ_AULU01000019.1_14	RS_GCF_000422445.1	PF00015
189.6	1.4e-56	NZ_AULU01000016.1_77	RS_GCF_000422445.1	PF00015
105.9	5.9e-31	NZ_AULU01000022.1_33	RS_GCF_000422445.1	PF00015
118.3	9.7e-35	NZ_AULU01000012.1_73	RS_GCF_000422445.1	PF00015
136.3	2.9e-40	NZ_KE383837.1_677	RS_GCF_000422445.1	PF00015
175.4	3.2e-52	NZ_KE383840.1_118	RS_GCF_000422445.1	PF00015
128.7	6.1e-38	NZ_AULU01000003.1_333	RS_GCF_000422445.1	PF00015
155.3	4.5e-46	NZ_AULU01000009.1_127	RS_GCF_000422445.1	PF00015
125.3	6.7e-37	NZ_AULU01000003.1_459	RS_GCF_000422445.1	PF00015
140.1	2e-41	NZ_KE383840.1_36	RS_GCF_000422445.1	PF00015
177	1e-52	NZ_AULU01000016.1_76	RS_GCF_000422445.1	PF00015
177.5	7.5e-53	NZ_AULU01000016.1_75	RS_GCF_000422445.1	PF00015
153.6	1.5e-45	NZ_AULU01000009.1_211	RS_GCF_000422445.1	PF00015
120.7	1.7e-35	NZ_AULU01000013.1_66	RS_GCF_000422445.1	PF00015
105.3	9.2e-31	NZ_KE383837.1_702	RS_GCF_000422445.1	PF00015
123.4	2.4e-36	NZ_JIAN01000012.1_37	RS_GCF_000688475.1	PF00015
119.5	3.6e-35	NZ_JIAN01000005.1_1472	RS_GCF_000688475.1	PF00015
96.2	4.8e-28	NZ_JIAN01000008.1_1	RS_GCF_000688475.1	PF00015
123.2	2.6e-36	NZ_JIAN01000008.1_2	RS_GCF_000688475.1	PF00015
118	1e-34	NZ_JIAN01000007.1_350	RS_GCF_000688475.1	PF00015
99.6	4.4e-29	NZ_JIAN01000007.1_250	RS_GCF_000688475.1	PF00015
162.2	3.1e-48	NZ_JQMW01000011.1_1115	RS_GCF_000744935.1	PF00015
143.6	1.5e-42	NZ_JQMW01000011.1_173	RS_GCF_000744935.1	PF00015
131.4	8.1e-39	NZ_JQMW01000009.1_330	RS_GCF_000744935.1	PF00015
116.8	2.4e-34	NZ_JQMW01000011.1_413	RS_GCF_000744935.1	PF00015
119.7	3e-35	NZ_JQMW01000011.1_1213	RS_GCF_000744935.1	PF00015
149.3	2.7e-44	NZ_JQMW01000013.1_508	RS_GCF_000744935.1	PF00015
123.6	2e-36	NZ_JQMW01000013.1_160	RS_GCF_000744935.1	PF00015
145.6	3.7e-43	NZ_JQMW01000014.1_166	RS_GCF_000744935.1	PF00015
126.9	2e-37	NZ_JQMW01000011.1_809	RS_GCF_000744935.1	PF00015
93.6	3e-27	NZ_JQMW01000009.1_1219	RS_GCF_000744935.1	PF00015
106.8	2.7e-31	NZ_JQMW01000011.1_1057	RS_GCF_000744935.1	PF00015
74.9	1.6e-21	NZ_JQMW01000013.1_447	RS_GCF_000744935.1	PF00015
123.3	2.4e-36	NZ_JQMW01000011.1_143	RS_GCF_000744935.1	PF00015
159	3e-47	NZ_JQMW01000009.1_346	RS_GCF_000744935.1	PF00015
181.2	4e-54	NZ_KI912608.1_1884	RS_GCF_000519265.1	PF00015
181.4	3.4e-54	NZ_KI912608.1_1241	RS_GCF_000519265.1	PF00015
31.9	1.9e-08	NZ_KI912608.1_1485	RS_GCF_000519265.1	PF00015
183.2	9.9e-55	NZ_KI912608.1_1486	RS_GCF_000519265.1	PF00015
130.2	1.7e-38	NZ_KI912608.1_2310	RS_GCF_000519265.1	PF00015
178.6	2.5e-53	NZ_KI912608.1_1490	RS_GCF_000519265.1	PF00015
100.8	1.6e-29	NZ_KI912608.1_2322	RS_GCF_000519265.1	PF00015
169.9	1.2e-50	NZ_KI912608.1_2796	RS_GCF_000519265.1	PF00015
184.6	3.7e-55	NZ_KI912608.1_749	RS_GCF_000519265.1	PF00015
188.4	2.5e-56	NZ_KI912608.1_2652	RS_GCF_000519265.1	PF00015
152.5	2.5e-45	NZ_KI912608.1_160	RS_GCF_000519265.1	PF00015
184	5.8e-55	NZ_KI912608.1_751	RS_GCF_000519265.1	PF00015
178.7	2.4e-53	NZ_KI912608.1_2185	RS_GCF_000519265.1	PF00015
164.4	5.7e-49	NZ_KI912608.1_398	RS_GCF_000519265.1	PF00015
145.8	2.7e-43	NZ_KI912608.1_153	RS_GCF_000519265.1	PF00015
145.2	4.3e-43	NZ_KI912608.1_1554	RS_GCF_000519265.1	PF00015
197	5.7e-59	NZ_KI912608.1_3047	RS_GCF_000519265.1	PF00015
167.8	5.2e-50	NZ_KI912608.1_586	RS_GCF_000519265.1	PF00015
182.4	1.8e-54	NZ_KI912608.1_1543	RS_GCF_000519265.1	PF00015
174	6.3e-52	NZ_KI912608.1_462	RS_GCF_000519265.1	PF00015
186.4	8.7e-56	NZ_AUHI01000007.1_61	RS_GCF_000423105.1	PF00015
131.6	5e-39	NZ_AUHI01000006.1_140	RS_GCF_000423105.1	PF00015
119.1	3.4e-35	NZ_AUHI01000016.1_23	RS_GCF_000423105.1	PF00015
125.2	4.8e-37	NZ_AUHI01000020.1_8	RS_GCF_000423105.1	PF00015
150.1	1.1e-44	NZ_KE383978.1_530	RS_GCF_000423105.1	PF00015
180.9	4.2e-54	NZ_AUHI01000006.1_69	RS_GCF_000423105.1	PF00015
125.4	4e-37	NZ_AUHI01000004.1_107	RS_GCF_000423105.1	PF00015
153.1	1.3e-45	NZ_AUHI01000004.1_103	RS_GCF_000423105.1	PF00015
176.3	2e-52	NZ_ATWD01000002.1_159	RS_GCF_000421065.1	PF00015
167.7	8.5e-50	NZ_ATWD01000001.1_666	RS_GCF_000421065.1	PF00015
196	1.5e-58	NZ_ATXK01000003.1_262	RS_GCF_000421645.1	PF00015
193.7	8.1e-58	NZ_ATXK01000002.1_69	RS_GCF_000421645.1	PF00015
194.2	5.7e-58	NZ_ATXK01000002.1_72	RS_GCF_000421645.1	PF00015
194.9	3.3e-58	NZ_ATXK01000009.1_71	RS_GCF_000421645.1	PF00015
195.8	1.8e-58	NZ_ATXK01000002.1_70	RS_GCF_000421645.1	PF00015
192.3	2.1e-57	NZ_ATXK01000001.1_547	RS_GCF_000421645.1	PF00015
194	6.5e-58	NZ_ATXK01000002.1_249	RS_GCF_000421645.1	PF00015
210.7	5.1e-63	NZ_CP006569.1_613	RS_GCF_000517425.1	PF00015
223.7	5.3e-67	NZ_CP006569.1_612	RS_GCF_000517425.1	PF00015
157.5	1.3e-46	NZ_CP009287.1_3289	RS_GCF_000758705.1	PF00015
154	1.6e-45	NZ_CP009287.1_4864	RS_GCF_000758705.1	PF00015
98.7	1.3e-28	NZ_CP009287.1_1933	RS_GCF_000758705.1	PF00015
132.9	4.4e-39	NZ_CP009287.1_2146	RS_GCF_000758705.1	PF00015
175.8	3.4e-52	NZ_CP009287.1_3812	RS_GCF_000758705.1	PF00015
115.7	8.2e-34	NZ_CP009287.1_1777	RS_GCF_000758705.1	PF00015
84.7	2.6e-24	NZ_CP009287.1_3028	RS_GCF_000758705.1	PF00015
151.7	8.2e-45	NZ_CP009287.1_3836	RS_GCF_000758705.1	PF00015
105.5	1.1e-30	NZ_CP009287.1_2184	RS_GCF_000758705.1	PF00015
152.7	4e-45	NZ_CP009287.1_1354	RS_GCF_000758705.1	PF00015
170.2	1.8e-50	NZ_CP009287.1_5821	RS_GCF_000758705.1	PF00015
139.9	3.3e-41	NZ_CP009287.1_1693	RS_GCF_000758705.1	PF00015
149.5	3.8e-44	NZ_CP009287.1_4024	RS_GCF_000758705.1	PF00015
153.3	2.6e-45	NZ_CP009287.1_5840	RS_GCF_000758705.1	PF00015
144.4	1.3e-42	NZ_CP009287.1_472	RS_GCF_000758705.1	PF00015
122.5	7.2e-36	NZ_CP009287.1_279	RS_GCF_000758705.1	PF00015
77.8	3.4e-22	NZ_CP009287.1_1227	RS_GCF_000758705.1	PF00015
129.1	6.6e-38	NZ_CP009287.1_1226	RS_GCF_000758705.1	PF00015
106.2	6.5e-31	NZ_CP009287.1_4795	RS_GCF_000758705.1	PF00015
103.4	4.9e-30	NZ_CP009287.1_1792	RS_GCF_000758705.1	PF00015
134.6	1.4e-39	NZ_CP009287.1_1079	RS_GCF_000758705.1	PF00015
169.7	2.5e-50	NZ_CP009287.1_3752	RS_GCF_000758705.1	PF00015
147.2	5.7e-44	NZ_ATHQ01000001.1_592	RS_GCF_000523275.1	PF00015
120.4	9.2e-36	NZ_ATHQ01000001.1_1310	RS_GCF_000523275.1	PF00015
137.9	4.2e-41	NZ_ATHQ01000001.1_1068	RS_GCF_000523275.1	PF00015
169.7	1.1e-50	NZ_JXSS01000033.1_13	RS_GCF_000855665.1	PF00015
112.4	5.5e-33	NC_023065.1_937	RS_GCF_000513295.1	PF00015
127.9	1e-37	NC_023065.1_393	RS_GCF_000513295.1	PF00015
99.4	5.4e-29	NC_023065.1_1972	RS_GCF_000513295.1	PF00015
108.3	1e-31	NC_023065.1_3821	RS_GCF_000513295.1	PF00015
92.5	6.9e-27	NC_023065.1_438	RS_GCF_000513295.1	PF00015
32.1	2.1e-08	NC_023065.1_2189	RS_GCF_000513295.1	PF00015
120.7	1.6e-35	NC_023065.1_3931	RS_GCF_000513295.1	PF00015
126.5	2.7e-37	NC_023065.1_2633	RS_GCF_000513295.1	PF00015
120.2	2.3e-35	NC_023065.1_2634	RS_GCF_000513295.1	PF00015
135.5	4.9e-40	NC_023065.1_3848	RS_GCF_000513295.1	PF00015
125.1	7.4e-37	NC_023065.1_3597	RS_GCF_000513295.1	PF00015
110.3	2.5e-32	NC_023065.1_770	RS_GCF_000513295.1	PF00015
103.8	2.4e-30	NC_023065.1_1823	RS_GCF_000513295.1	PF00015
117.1	2.1e-34	NC_023065.1_3482	RS_GCF_000513295.1	PF00015
104.9	1.1e-30	NC_023065.1_949	RS_GCF_000513295.1	PF00015
116.6	3e-34	NC_023065.1_1327	RS_GCF_000513295.1	PF00015
122.1	6.3e-36	NC_023065.1_1321	RS_GCF_000513295.1	PF00015
122.6	4.1e-36	NC_023065.1_3671	RS_GCF_000513295.1	PF00015
108.3	1e-31	NC_023065.1_1814	RS_GCF_000513295.1	PF00015
108.8	7.1e-32	NC_023065.1_1813	RS_GCF_000513295.1	PF00015
122.5	4.5e-36	NC_023065.1_3893	RS_GCF_000513295.1	PF00015
203.9	5.7e-61	NC_023065.1_955	RS_GCF_000513295.1	PF00015
85.9	7.3e-25	NC_023065.1_1337	RS_GCF_000513295.1	PF00015
124.1	1.5e-36	NC_023065.1_381	RS_GCF_000513295.1	PF00015
135.1	6.2e-40	NC_023065.1_146	RS_GCF_000513295.1	PF00015
119.7	3.4e-35	NC_023065.1_2111	RS_GCF_000513295.1	PF00015
54.4	3.2e-15	NC_023065.1_1494	RS_GCF_000513295.1	PF00015
70.4	4e-20	NC_023065.1_2218	RS_GCF_000513295.1	PF00015
119	5.5e-35	NC_023065.1_3381	RS_GCF_000513295.1	PF00015
101.3	1.4e-29	NC_023065.1_1314	RS_GCF_000513295.1	PF00015
140.8	1.2e-41	NC_023065.1_1642	RS_GCF_000513295.1	PF00015
142.1	4.7e-42	NC_023065.1_230	RS_GCF_000513295.1	PF00015
117.5	1.6e-34	NC_023065.1_2779	RS_GCF_000513295.1	PF00015
199.2	1.6e-59	NC_023065.1_3573	RS_GCF_000513295.1	PF00015
108.9	6.7e-32	NC_023065.1_4106	RS_GCF_000513295.1	PF00015
118.4	8.3e-35	NC_023065.1_1296	RS_GCF_000513295.1	PF00015
123.5	2.3e-36	NC_023065.1_2162	RS_GCF_000513295.1	PF00015
131.5	8.1e-39	NC_023065.1_2017	RS_GCF_000513295.1	PF00015
116.6	3e-34	NC_023065.1_2625	RS_GCF_000513295.1	PF00015
109.2	5.4e-32	NC_023065.1_3623	RS_GCF_000513295.1	PF00015
121.4	9.9e-36	NC_023065.1_2578	RS_GCF_000513295.1	PF00015
110.1	2.9e-32	NC_023065.1_717	RS_GCF_000513295.1	PF00015
115.1	8.6e-34	NC_023065.1_3457	RS_GCF_000513295.1	PF00015
120.3	2.2e-35	NC_023065.1_711	RS_GCF_000513295.1	PF00015
124.7	1e-36	NC_023065.1_488	RS_GCF_000513295.1	PF00015
86.5	4.7e-25	NC_023065.1_1948	RS_GCF_000513295.1	PF00015
127.7	1.1e-37	NC_023065.1_1945	RS_GCF_000513295.1	PF00015
108.8	7.1e-32	NC_023065.1_2143	RS_GCF_000513295.1	PF00015
114.6	1.2e-33	NC_023065.1_3935	RS_GCF_000513295.1	PF00015
145.7	3.6e-43	NC_023065.1_2829	RS_GCF_000513295.1	PF00015
127	1.9e-37	NC_023065.1_2737	RS_GCF_000513295.1	PF00015
54.7	2.6e-15	NC_023065.1_2044	RS_GCF_000513295.1	PF00015
88	1.7e-25	NC_023065.1_848	RS_GCF_000513295.1	PF00015
163.6	1.5e-48	NZ_CDBL01000056.1_34	RS_GCF_000820005.1	PF00015
166.4	2e-49	NZ_CDBL01000034.1_167	RS_GCF_000820005.1	PF00015
159	3.6e-47	NZ_CDBL01000032.1_88	RS_GCF_000820005.1	PF00015
143.4	2.2e-42	NZ_CDBL01000055.1_7	RS_GCF_000820005.1	PF00015
159.9	1.9e-47	NZ_CDBL01000083.1_17	RS_GCF_000820005.1	PF00015
171.5	5.5e-51	NZ_CDBL01000055.1_74	RS_GCF_000820005.1	PF00015
176.3	1.9e-52	NZ_CDBL01000069.1_6	RS_GCF_000820005.1	PF00015
148.1	7.9e-44	NZ_CDBL01000053.1_44	RS_GCF_000820005.1	PF00015
165.6	3.4e-49	NZ_CDBL01000007.1_133	RS_GCF_000820005.1	PF00015
179.8	1.5e-53	NZ_CDBL01000057.1_85	RS_GCF_000820005.1	PF00015
109.2	6.3e-32	NZ_CDBL01000034.1_45	RS_GCF_000820005.1	PF00015
167.5	9.3e-50	NZ_CDBL01000080.1_92	RS_GCF_000820005.1	PF00015
166.6	1.8e-49	NZ_CDBL01000007.1_6	RS_GCF_000820005.1	PF00015
140.2	2.1e-41	NZ_CDBL01000082.1_4	RS_GCF_000820005.1	PF00015
66.8	5.9e-19	NZ_CDBL01000082.1_1	RS_GCF_000820005.1	PF00015
172.7	2.3e-51	NZ_CDBL01000055.1_85	RS_GCF_000820005.1	PF00015
159.6	2.4e-47	NZ_CDBL01000010.1_8	RS_GCF_000820005.1	PF00015
97.8	2e-28	NZ_CDBL01000077.1_122	RS_GCF_000820005.1	PF00015
175.3	3.7e-52	NZ_CDBL01000039.1_85	RS_GCF_000820005.1	PF00015
148.3	6.9e-44	NZ_CDBL01000018.1_16	RS_GCF_000820005.1	PF00015
166.4	1.9e-49	NZ_CDBL01000005.1_37	RS_GCF_000820005.1	PF00015
170.5	1.1e-50	NZ_CDBL01000037.1_10	RS_GCF_000820005.1	PF00015
167.7	8e-50	NZ_CDBL01000057.1_59	RS_GCF_000820005.1	PF00015
157.5	1e-46	NZ_CDBL01000052.1_288	RS_GCF_000820005.1	PF00015
164.2	9.1e-49	NZ_CDBL01000057.1_45	RS_GCF_000820005.1	PF00015
155.5	4.2e-46	NZ_CDBL01000037.1_37	RS_GCF_000820005.1	PF00015
111.8	9.9e-33	NZ_CDBL01000034.1_299	RS_GCF_000820005.1	PF00015
155.8	3.6e-46	NZ_CDBL01000004.1_46	RS_GCF_000820005.1	PF00015
148.7	5.1e-44	NZ_CDBL01000086.1_33	RS_GCF_000820005.1	PF00015
68.1	2.4e-19	NZ_CDBL01000073.1_129	RS_GCF_000820005.1	PF00015
157.9	8e-47	NZ_CDBL01000004.1_32	RS_GCF_000820005.1	PF00015
166.6	1.8e-49	NZ_CDBL01000044.1_112	RS_GCF_000820005.1	PF00015
166.3	2.1e-49	NZ_CDBL01000044.1_113	RS_GCF_000820005.1	PF00015
170.4	1.2e-50	NZ_CDBL01000079.1_9	RS_GCF_000820005.1	PF00015
78.2	1.9e-22	NZ_CDBL01000034.1_27	RS_GCF_000820005.1	PF00015
143.2	2.5e-42	NZ_CDBL01000034.1_21	RS_GCF_000820005.1	PF00015
144.4	1.1e-42	NZ_CDBL01000034.1_23	RS_GCF_000820005.1	PF00015
185.1	3.9e-55	NZ_CDBL01000079.1_122	RS_GCF_000820005.1	PF00015
161.6	6e-48	NZ_CDBL01000039.1_75	RS_GCF_000820005.1	PF00015
148.4	6.4e-44	NZ_CDBL01000073.1_42	RS_GCF_000820005.1	PF00015
123.3	3.1e-36	NZ_CDBL01000073.1_47	RS_GCF_000820005.1	PF00015
160.8	1e-47	NZ_CDBL01000052.1_319	RS_GCF_000820005.1	PF00015
140.9	1.3e-41	NZ_CDBL01000010.1_31	RS_GCF_000820005.1	PF00015
141	1.2e-41	NZ_CDBL01000033.1_33	RS_GCF_000820005.1	PF00015
171.6	3.8e-51	NZ_AUCX01000005.1_52	RS_GCF_000429985.1	PF00015
99.1	5.5e-29	NZ_AUCX01000019.1_94	RS_GCF_000429985.1	PF00015
115.5	5.5e-34	NZ_AUCX01000021.1_25	RS_GCF_000429985.1	PF00015
175.1	3.1e-52	NZ_AUCX01000007.1_161	RS_GCF_000429985.1	PF00015
185.3	2.4e-55	NZ_KE387015.1_231	RS_GCF_000429985.1	PF00015
139.5	2.5e-41	NZ_AUCX01000016.1_97	RS_GCF_000429985.1	PF00015
142	4.2e-42	NZ_AUCX01000016.1_90	RS_GCF_000429985.1	PF00015
130.1	1.8e-38	NZ_KE387016.1_44	RS_GCF_000429985.1	PF00015
176.1	1.5e-52	NZ_AUCX01000007.1_159	RS_GCF_000429985.1	PF00015
181.3	4e-54	NZ_AUCX01000010.1_119	RS_GCF_000429985.1	PF00015
96.7	3.1e-28	NZ_AUCX01000028.1_13	RS_GCF_000429985.1	PF00015
184.6	3.9e-55	NZ_AUCX01000006.1_146	RS_GCF_000429985.1	PF00015
173.6	8.7e-52	NZ_KE387014.1_106	RS_GCF_000429985.1	PF00015
174.1	6.5e-52	NZ_AUCX01000013.1_19	RS_GCF_000429985.1	PF00015
125.5	4.6e-37	NZ_AUCX01000009.1_134	RS_GCF_000429985.1	PF00015
151.3	6e-45	NZ_AUCX01000007.1_199	RS_GCF_000429985.1	PF00015
178.9	2.2e-53	NZ_AUCX01000015.1_25	RS_GCF_000429985.1	PF00015
175.6	2.1e-52	NZ_KE387014.1_117	RS_GCF_000429985.1	PF00015
160	1.3e-47	NZ_AUCX01000009.1_66	RS_GCF_000429985.1	PF00015
124.7	8.3e-37	NZ_AUCX01000013.1_48	RS_GCF_000429985.1	PF00015
162.3	2.5e-48	NZ_AUCX01000006.1_79	RS_GCF_000429985.1	PF00015
175.5	2.4e-52	NZ_AUCX01000007.1_60	RS_GCF_000429985.1	PF00015
171.1	5.4e-51	NZ_AUCX01000007.1_71	RS_GCF_000429985.1	PF00015
184.1	5.4e-55	NZ_AUCX01000007.1_72	RS_GCF_000429985.1	PF00015
184.4	4.4e-55	NZ_AUCX01000005.1_68	RS_GCF_000429985.1	PF00015
138.1	6.7e-41	NZ_AUCX01000015.1_99	RS_GCF_000429985.1	PF00015
170.4	8.8e-51	NZ_AUCX01000018.1_102	RS_GCF_000429985.1	PF00015
133.3	1.9e-39	NZ_KE387015.1_62	RS_GCF_000429985.1	PF00015
185.7	1.8e-55	NZ_AUCX01000007.1_209	RS_GCF_000429985.1	PF00015
182.5	1.7e-54	NZ_AUCX01000007.1_116	RS_GCF_000429985.1	PF00015
176.2	1.5e-52	NZ_AUCX01000007.1_115	RS_GCF_000429985.1	PF00015
173.2	1.2e-51	NZ_AUCX01000006.1_36	RS_GCF_000429985.1	PF00015
172.9	1.5e-51	NZ_KE387014.1_13	RS_GCF_000429985.1	PF00015
187.6	8.9e-56	NZ_JQMF01000020.1_60	RS_GCF_000744565.1	PF00015
195.2	4.2e-58	NZ_JQMF01000001.1_396	RS_GCF_000744565.1	PF00015
199	2.9e-59	NZ_JQMF01000007.1_2	RS_GCF_000744565.1	PF00015
199.8	1.7e-59	NZ_JQMF01000007.1_182	RS_GCF_000744565.1	PF00015
141.9	8.3e-42	NZ_JQMF01000001.1_214	RS_GCF_000744565.1	PF00015
178	7.9e-53	NZ_JQMF01000007.1_210	RS_GCF_000744565.1	PF00015
189	3.2e-56	NZ_JQMF01000004.1_194	RS_GCF_000744565.1	PF00015
182.9	2.5e-54	NZ_JQMF01000015.1_49	RS_GCF_000744565.1	PF00015
192.8	2.3e-57	NZ_JQMF01000001.1_137	RS_GCF_000744565.1	PF00015
166.2	3.2e-49	NZ_JQMF01000039.1_15	RS_GCF_000744565.1	PF00015
191.6	5.1e-57	NZ_JQMF01000023.1_81	RS_GCF_000744565.1	PF00015
203	1.7e-60	NZ_JQMF01000008.1_112	RS_GCF_000744565.1	PF00015
178.8	4.4e-53	NZ_JQMF01000010.1_153	RS_GCF_000744565.1	PF00015
191.8	4.7e-57	NZ_JQMF01000007.1_244	RS_GCF_000744565.1	PF00015
204.2	7.4e-61	NZ_JQMF01000036.1_19	RS_GCF_000744565.1	PF00015
207.1	9.5e-62	NZ_JQMF01000010.1_82	RS_GCF_000744565.1	PF00015
202.5	2.4e-60	NZ_JQMF01000014.1_85	RS_GCF_000744565.1	PF00015
200.5	1e-59	NZ_JQMF01000001.1_437	RS_GCF_000744565.1	PF00015
192.8	2.2e-57	NZ_JQMF01000008.1_232	RS_GCF_000744565.1	PF00015
124.5	8.4e-37	NZ_KB908454.1_262	RS_GCF_000381965.1	PF00015
154.2	6.8e-46	NZ_KB908464.1_34	RS_GCF_000381965.1	PF00015
112.1	5.1e-33	NZ_KB908456.1_83	RS_GCF_000381965.1	PF00015
187.4	4.9e-56	NZ_KB908458.1_185	RS_GCF_000381965.1	PF00015
169.8	1.2e-50	NZ_KB908461.1_52	RS_GCF_000381965.1	PF00015
169.6	1.4e-50	NZ_KB908456.1_248	RS_GCF_000381965.1	PF00015
120.1	1.9e-35	NZ_KB908461.1_46	RS_GCF_000381965.1	PF00015
109	4.8e-32	NZ_KB908458.1_124	RS_GCF_000381965.1	PF00015
181.1	4.1e-54	NZ_KB908455.1_158	RS_GCF_000381965.1	PF00015
160.5	8e-48	NZ_KB908454.1_31	RS_GCF_000381965.1	PF00015
174.1	5.5e-52	NZ_KB908454.1_221	RS_GCF_000381965.1	PF00015
169.4	1.5e-50	NZ_KB908465.1_93	RS_GCF_000381965.1	PF00015
172.5	1.7e-51	NZ_KB908462.1_17	RS_GCF_000381965.1	PF00015
138.3	5.1e-41	NZ_KB908468.1_32	RS_GCF_000381965.1	PF00015
169.4	1.5e-50	NZ_KB908454.1_381	RS_GCF_000381965.1	PF00015
171.6	3.3e-51	NZ_KB908454.1_541	RS_GCF_000381965.1	PF00015
155.8	2.2e-46	NZ_KB908462.1_57	RS_GCF_000381965.1	PF00015
154.8	4.6e-46	NZ_KB908458.1_103	RS_GCF_000381965.1	PF00015
160.5	8.2e-48	NZ_KB908471.1_59	RS_GCF_000381965.1	PF00015
170.9	5.5e-51	NZ_KB908457.1_213	RS_GCF_000381965.1	PF00015
165.1	3.2e-49	NZ_KB908467.1_26	RS_GCF_000381965.1	PF00015
121.4	7.4e-36	NZ_KB908456.1_29	RS_GCF_000381965.1	PF00015
167.5	5.7e-50	NZ_KB908464.1_22	RS_GCF_000381965.1	PF00015
172.2	2.2e-51	NZ_KB908471.1_66	RS_GCF_000381965.1	PF00015
148.5	5.6e-44	NZ_AUDJ01000001.1_286	RS_GCF_000425405.1	PF00015
145.6	4.4e-43	NZ_AUDJ01000001.1_285	RS_GCF_000425405.1	PF00015
163.5	1.4e-48	NZ_AUDJ01000042.1_23	RS_GCF_000425405.1	PF00015
171.8	4e-51	NZ_AUDJ01000015.1_134	RS_GCF_000425405.1	PF00015
154.6	7.3e-46	NZ_KE384368.1_70	RS_GCF_000425405.1	PF00015
144.3	1e-42	NZ_AUDJ01000042.1_31	RS_GCF_000425405.1	PF00015
157.3	1.1e-46	NZ_AUDJ01000002.1_218	RS_GCF_000425405.1	PF00015
163.2	1.7e-48	NZ_AUDJ01000047.1_15	RS_GCF_000425405.1	PF00015
159.8	1.9e-47	NZ_KE384368.1_15	RS_GCF_000425405.1	PF00015
154.9	6.2e-46	NZ_AUDJ01000027.1_8	RS_GCF_000425405.1	PF00015
149.8	2.1e-44	NZ_KE384366.1_103	RS_GCF_000425405.1	PF00015
161	8.1e-48	NZ_KE384364.1_88	RS_GCF_000425405.1	PF00015
146.7	1.9e-43	NZ_AUDJ01000015.1_12	RS_GCF_000425405.1	PF00015
133.8	1.8e-39	NZ_KE384364.1_209	RS_GCF_000425405.1	PF00015
127	2.1e-37	NZ_AUDJ01000011.1_34	RS_GCF_000425405.1	PF00015
164.7	6.1e-49	NZ_AUDJ01000001.1_467	RS_GCF_000425405.1	PF00015
170.5	1e-50	NZ_AUDJ01000027.1_56	RS_GCF_000425405.1	PF00015
169.5	2.1e-50	NZ_AUDJ01000027.1_57	RS_GCF_000425405.1	PF00015
176.9	1.2e-52	NZ_AUDJ01000014.1_65	RS_GCF_000425405.1	PF00015
31.1	4.5e-08	NZ_KE384368.1_75	RS_GCF_000425405.1	PF00015
182.4	2.4e-54	NZ_KE384367.1_79	RS_GCF_000425405.1	PF00015
136.2	3.3e-40	NZ_AUDJ01000002.1_181	RS_GCF_000425405.1	PF00015
125.7	5.4e-37	NZ_AUDJ01000015.1_156	RS_GCF_000425405.1	PF00015
156.1	2.6e-46	NZ_KE384369.1_56	RS_GCF_000425405.1	PF00015
166.6	1.6e-49	NZ_AUDJ01000024.1_72	RS_GCF_000425405.1	PF00015
145	6.7e-43	NZ_KE384363.1_347	RS_GCF_000425405.1	PF00015
148.6	5.2e-44	NZ_AUDJ01000001.1_231	RS_GCF_000425405.1	PF00015
156.5	2e-46	NZ_AUDJ01000011.1_142	RS_GCF_000425405.1	PF00015
173.3	1.4e-51	NZ_KE384365.1_220	RS_GCF_000425405.1	PF00015
152.5	3.3e-45	NZ_AUDJ01000016.1_81	RS_GCF_000425405.1	PF00015
171.7	4.2e-51	NZ_AUDJ01000011.1_9	RS_GCF_000425405.1	PF00015
173	1.8e-51	NZ_AUDJ01000011.1_180	RS_GCF_000425405.1	PF00015
166.1	2.3e-49	NZ_AUDJ01000024.1_31	RS_GCF_000425405.1	PF00015
145	4.5e-43	NZ_CP021106.3_1354	RS_GCF_000355765.4	PF00015
180.2	1.3e-53	NZ_JMIT01000004.1_381	RS_GCF_000731675.1	PF00015
191.1	6e-57	NZ_JMIT01000003.1_358	RS_GCF_000731675.1	PF00015
132	7.1e-39	NZ_JMIT01000002.1_860	RS_GCF_000731675.1	PF00015
187.2	9.6e-56	NZ_JMIT01000003.1_359	RS_GCF_000731675.1	PF00015
151.8	6.5e-45	NZ_JMIT01000002.1_319	RS_GCF_000731675.1	PF00015
177.4	9.6e-53	NZ_JMIT01000001.1_1317	RS_GCF_000731675.1	PF00015
168.2	6.1e-50	NZ_JMIT01000001.1_517	RS_GCF_000731675.1	PF00015
137.8	1.3e-40	NZ_JMIT01000001.1_321	RS_GCF_000731675.1	PF00015
160.9	1.1e-47	NZ_JMIT01000004.1_177	RS_GCF_000731675.1	PF00015
132.9	3.8e-39	NZ_JMIT01000001.1_1074	RS_GCF_000731675.1	PF00015
166.5	2e-49	NZ_JMIT01000001.1_1919	RS_GCF_000731675.1	PF00015
154.4	9.9e-46	NZ_JMIT01000001.1_1911	RS_GCF_000731675.1	PF00015
171.7	5.2e-51	NZ_JMIT01000001.1_2430	RS_GCF_000731675.1	PF00015
151.9	5.8e-45	NZ_JMIT01000006.1_17	RS_GCF_000731675.1	PF00015
164.8	6.9e-49	NZ_JMIT01000001.1_2286	RS_GCF_000731675.1	PF00015
151.5	7.9e-45	NZ_JMIT01000001.1_905	RS_GCF_000731675.1	PF00015
164.3	9.5e-49	NZ_JMIT01000003.1_327	RS_GCF_000731675.1	PF00015
151.8	6.4e-45	NZ_JMIT01000006.1_38	RS_GCF_000731675.1	PF00015
147.3	1.6e-43	NZ_JMIT01000003.1_228	RS_GCF_000731675.1	PF00015
164.2	1e-48	NZ_JMIT01000002.1_114	RS_GCF_000731675.1	PF00015
143.1	2.9e-42	NZ_JMIT01000002.1_575	RS_GCF_000731675.1	PF00015
165.7	3.7e-49	NZ_JMIT01000005.1_125	RS_GCF_000731675.1	PF00015
172.6	2.7e-51	NZ_JMIT01000001.1_605	RS_GCF_000731675.1	PF00015
171.5	6.1e-51	NZ_JMIT01000005.1_128	RS_GCF_000731675.1	PF00015
174.6	6.8e-52	NZ_JMIT01000002.1_121	RS_GCF_000731675.1	PF00015
162.2	4.1e-48	NZ_JMIT01000001.1_1889	RS_GCF_000731675.1	PF00015
135.4	6.8e-40	NZ_KE384493.1_45	RS_GCF_000426085.1	PF00015
91.9	1.4e-26	NZ_KE384496.1_48	RS_GCF_000426085.1	PF00015
183.6	1.2e-54	NZ_AUER01000030.1_7	RS_GCF_000426085.1	PF00015
135.6	5.7e-40	NZ_AUER01000017.1_131	RS_GCF_000426085.1	PF00015
161.9	5.1e-48	NZ_AUER01000027.1_78	RS_GCF_000426085.1	PF00015
181.7	4.4e-54	NZ_AUER01000030.1_44	RS_GCF_000426085.1	PF00015
176.7	1.6e-52	NZ_KE384492.1_76	RS_GCF_000426085.1	PF00015
112.4	7.5e-33	NZ_AUER01000030.1_55	RS_GCF_000426085.1	PF00015
210.3	8.1e-63	NZ_KE384495.1_61	RS_GCF_000426085.1	PF00015
164.3	4.3e-49	NZ_JQNF01000010.1_221	RS_GCF_000745125.1	PF00015
168.4	2.3e-50	NZ_JQNF01000010.1_220	RS_GCF_000745125.1	PF00015
149.5	1.5e-44	NZ_JQNF01000010.1_268	RS_GCF_000745125.1	PF00015
75.2	1.5e-21	NZ_CAVK010000150.1_52	RS_GCF_000382885.1	PF00015
84.4	2.3e-24	NZ_CAVK010000123.1_24	RS_GCF_000382885.1	PF00015
82.6	8.3e-24	NZ_CAVK010000122.1_3	RS_GCF_000382885.1	PF00015
106.5	4.2e-31	NZ_CAVK010000127.1_4	RS_GCF_000382885.1	PF00015
121.2	1.3e-35	NZ_CAVK010000104.1_9	RS_GCF_000382885.1	PF00015
100.3	3.2e-29	NZ_CAVK010000123.1_5	RS_GCF_000382885.1	PF00015
216.2	1.1e-64	NZ_JSFA02000038.1_11	RS_GCF_000774035.1	PF00015
148.2	7.3e-44	NZ_JSFA02000061.1_31	RS_GCF_000774035.1	PF00015
213.7	6.3e-64	NZ_JSFA02000104.1_2	RS_GCF_000774035.1	PF00015
206.4	1.1e-61	NZ_JSFA02000131.1_75	RS_GCF_000774035.1	PF00015
212.4	1.6e-63	NZ_JSFA02000131.1_77	RS_GCF_000774035.1	PF00015
215.9	1.3e-64	NZ_JSFA02000131.1_76	RS_GCF_000774035.1	PF00015
217.1	5.8e-65	NZ_JSFA02000131.1_71	RS_GCF_000774035.1	PF00015
210.8	5e-63	NZ_JSFA02000131.1_79	RS_GCF_000774035.1	PF00015
215.1	2.4e-64	NZ_JSFA02000131.1_78	RS_GCF_000774035.1	PF00015
219.7	9.3e-66	NZ_JSFA02000022.1_3	RS_GCF_000774035.1	PF00015
215.4	2e-64	NZ_JSFA02000131.1_83	RS_GCF_000774035.1	PF00015
216.8	7.1e-65	NZ_JSFA02000131.1_87	RS_GCF_000774035.1	PF00015
145.9	3.6e-43	NZ_JSFA02000098.1_29	RS_GCF_000774035.1	PF00015
209.8	9.9e-63	NZ_JSFA02000131.1_82	RS_GCF_000774035.1	PF00015
221.7	2.3e-66	NZ_JSFA02000131.1_84	RS_GCF_000774035.1	PF00015
95.6	8.9e-28	NZ_JSFA02000063.1_34	RS_GCF_000774035.1	PF00015
168.2	5.5e-50	NZ_JSFA02000159.1_22	RS_GCF_000774035.1	PF00015
107.3	2.4e-31	NZ_JSFA02000073.1_60	RS_GCF_000774035.1	PF00015
107.5	2e-31	NZ_JSFA02000051.1_71	RS_GCF_000774035.1	PF00015
199.7	1.3e-59	NZ_JSFA02000089.1_47	RS_GCF_000774035.1	PF00015
217	6.2e-65	NZ_JSFA02000092.1_63	RS_GCF_000774035.1	PF00015
219.7	9.4e-66	NZ_JSFA02000131.1_88	RS_GCF_000774035.1	PF00015
212.2	1.9e-63	NZ_JSFA02000131.1_91	RS_GCF_000774035.1	PF00015
212.2	1.8e-63	NZ_JSFA02000131.1_90	RS_GCF_000774035.1	PF00015
211	4.5e-63	NZ_JSFA02000131.1_85	RS_GCF_000774035.1	PF00015
158.3	2.3e-47	NZ_KI669458.1_642	RS_GCF_000507865.1	PF00015
107.3	9.3e-32	NZ_KI669458.1_808	RS_GCF_000507865.1	PF00015
106.9	1.2e-31	NZ_KI669458.1_1760	RS_GCF_000507865.1	PF00015
108.7	3.4e-32	NZ_KI669458.1_1011	RS_GCF_000507865.1	PF00015
130.8	5.9e-39	NZ_KI669458.1_466	RS_GCF_000507865.1	PF00015
130	1e-38	NZ_KI669458.1_914	RS_GCF_000507865.1	PF00015
129.3	1.7e-38	NZ_KI669458.1_114	RS_GCF_000507865.1	PF00015
114.8	4.6e-34	NZ_KI669458.1_1516	RS_GCF_000507865.1	PF00015
115.1	3.6e-34	NZ_KI669458.1_1775	RS_GCF_000507865.1	PF00015
125.7	2.1e-37	NZ_KI669458.1_886	RS_GCF_000507865.1	PF00015
120.5	8.2e-36	NZ_KI669458.1_1793	RS_GCF_000507865.1	PF00015
192.9	1.1e-57	NZ_JMFO01000024.1_5	RS_GCF_000714715.1	PF00015
136.2	2.2e-40	NZ_JMFO01000003.1_112	RS_GCF_000714715.1	PF00015
200.5	4.8e-60	NZ_JMFO01000039.1_4	RS_GCF_000714715.1	PF00015
100.8	1.5e-29	NZ_JMFO01000023.1_43	RS_GCF_000714715.1	PF00015
140.4	1.2e-41	NZ_JMFO01000002.1_69	RS_GCF_000714715.1	PF00015
122.9	2.7e-36	NZ_JMFO01000002.1_87	RS_GCF_000714715.1	PF00015
144	9.2e-43	NZ_JMFO01000023.1_38	RS_GCF_000714715.1	PF00015
137.1	1.3e-40	NZ_JMFO01000002.1_70	RS_GCF_000714715.1	PF00015
192.3	1.5e-57	NZ_JMFO01000030.1_2	RS_GCF_000714715.1	PF00015
160.3	9.6e-48	NZ_JMFO01000018.1_22	RS_GCF_000714715.1	PF00015
114.2	1.2e-33	NZ_JMFO01000028.1_32	RS_GCF_000714715.1	PF00015
176.2	1.3e-52	NZ_JMFO01000036.1_11	RS_GCF_000714715.1	PF00015
104.3	1.3e-30	NZ_JMFO01000004.1_185	RS_GCF_000714715.1	PF00015
57.7	2.4e-16	NZ_JMFO01000004.1_185	RS_GCF_000714715.1	PF00015
51.3	2.3e-14	NZ_JMFO01000004.1_189	RS_GCF_000714715.1	PF00015
140.2	1.3e-41	NZ_JMFO01000006.1_117	RS_GCF_000714715.1	PF00015
194.5	3.3e-58	NZ_JMFO01000021.1_24	RS_GCF_000714715.1	PF00015
141	7.6e-42	NZ_JMFO01000012.1_49	RS_GCF_000714715.1	PF00015
182.5	1.6e-54	NZ_JMFO01000006.1_37	RS_GCF_000714715.1	PF00015
194.4	3.5e-58	NZ_JMFO01000011.1_72	RS_GCF_000714715.1	PF00015
83.7	2.1e-24	NZ_BAWW01000008.1_245	RS_GCF_000875975.1	PF00015
88.8	5.7e-26	NZ_BAWW01000011.1_9	RS_GCF_000875975.1	PF00015
115	5.6e-34	NZ_BAWW01000066.1_470	RS_GCF_000875975.1	PF00015
64.9	1.2e-18	NZ_BAWW01000008.1_244	RS_GCF_000875975.1	PF00015
107.1	1.5e-31	NZ_BAWW01000028.1_56	RS_GCF_000875975.1	PF00015
69.3	5.4e-20	NZ_BAWW01000011.1_10	RS_GCF_000875975.1	PF00015
84.7	1.1e-24	NZ_BAWW01000008.1_69	RS_GCF_000875975.1	PF00015
210.9	4e-63	NZ_JPOJ01000001.1_3057	RS_GCF_000733855.1	PF00015
174.1	4.1e-52	NZ_AZIN01000001.1_1535	RS_GCF_000511875.1	PF00015
189.7	1.2e-56	NZ_JNVT01000070.1_2	RS_GCF_000737985.1	PF00015
151.6	5.4e-45	NZ_JNVT01000103.1_8	RS_GCF_000737985.1	PF00015
194.2	5.3e-58	NZ_JNVT01000051.1_156	RS_GCF_000737985.1	PF00015
189.3	1.7e-56	NZ_JNVT01000051.1_155	RS_GCF_000737985.1	PF00015
185.1	3.2e-55	NZ_JNVT01000085.1_13	RS_GCF_000737985.1	PF00015
207.1	5.9e-62	NZ_JNVT01000032.1_16	RS_GCF_000737985.1	PF00015
124	1.5e-36	NZ_JNVT01000032.1_17	RS_GCF_000737985.1	PF00015
201.5	3e-60	NZ_JNVT01000033.1_3	RS_GCF_000737985.1	PF00015
94.4	1.8e-27	NZ_JNVT01000011.1_8	RS_GCF_000737985.1	PF00015
185.6	2.1e-55	NZ_JNVT01000096.1_62	RS_GCF_000737985.1	PF00015
199.8	9.8e-60	NZ_JNVT01000110.1_43	RS_GCF_000737985.1	PF00015
139.8	2.2e-41	NZ_JNVT01000131.1_14	RS_GCF_000737985.1	PF00015
198.7	2.2e-59	NZ_JNVT01000026.1_67	RS_GCF_000737985.1	PF00015
189.4	1.5e-56	NZ_JNVT01000085.1_14	RS_GCF_000737985.1	PF00015
193.1	1.1e-57	NZ_JNVT01000096.1_88	RS_GCF_000737985.1	PF00015
207	6.2e-62	NZ_JNVT01000092.1_76	RS_GCF_000737985.1	PF00015
180.7	7e-54	NZ_JNVT01000092.1_77	RS_GCF_000737985.1	PF00015
172.5	1.3e-51	NZ_KB903778.1_47	RS_GCF_000379845.1	PF00015
147.1	1.3e-43	NZ_JAGA01000002.1_1054	RS_GCF_000526415.1	PF00015
168	4.3e-50	NZ_JRKJ01000017.1_40	RS_GCF_000770795.1	PF00015
131.5	1.2e-38	NZ_CP009281.1_1958	RS_GCF_000758585.1	PF00015
176.6	1.9e-52	NZ_CP009281.1_4151	RS_GCF_000758585.1	PF00015
174.7	7.2e-52	NZ_CP009281.1_5656	RS_GCF_000758585.1	PF00015
98	2.1e-28	NZ_CP009281.1_319	RS_GCF_000758585.1	PF00015
149.8	3e-44	NZ_CP009281.1_1219	RS_GCF_000758585.1	PF00015
110.4	3.4e-32	NZ_CP009281.1_1536	RS_GCF_000758585.1	PF00015
103.6	4.2e-30	NZ_CP009281.1_2005	RS_GCF_000758585.1	PF00015
91.7	1.8e-26	NZ_CP009281.1_5808	RS_GCF_000758585.1	PF00015
119.4	5.9e-35	NZ_CP009281.1_1050	RS_GCF_000758585.1	PF00015
152.1	5.9e-45	NZ_CP009281.1_5680	RS_GCF_000758585.1	PF00015
146.3	3.4e-43	NZ_CP009281.1_4086	RS_GCF_000758585.1	PF00015
92.7	8.6e-27	NZ_CP009281.1_5282	RS_GCF_000758585.1	PF00015
172.4	3.6e-51	NZ_CP009281.1_2277	RS_GCF_000758585.1	PF00015
166.8	1.9e-49	NZ_CP009281.1_3486	RS_GCF_000758585.1	PF00015
114.5	1.9e-33	NZ_CP009281.1_5432	RS_GCF_000758585.1	PF00015
151.4	9.7e-45	NZ_CP009281.1_812	RS_GCF_000758585.1	PF00015
99	1.1e-28	NZ_CP009281.1_1749	RS_GCF_000758585.1	PF00015
113	5.5e-33	NZ_CP009281.1_1551	RS_GCF_000758585.1	PF00015
162.9	2.9e-48	NZ_CP009281.1_3935	RS_GCF_000758585.1	PF00015
85.4	1.5e-24	NZ_CP009281.1_5290	RS_GCF_000758585.1	PF00015
97.2	3.6e-28	NZ_CP009281.1_4598	RS_GCF_000758585.1	PF00015
166.4	2.5e-49	NZ_AQOH01000037.1_27	RS_GCF_000364705.1	PF00015
158.9	4.8e-47	NZ_AQOH01000010.1_19	RS_GCF_000364705.1	PF00015
156.7	2.3e-46	NZ_AQOH01000010.1_16	RS_GCF_000364705.1	PF00015
153.3	2.5e-45	NZ_AQOH01000010.1_15	RS_GCF_000364705.1	PF00015
145.9	4.7e-43	NZ_AQOH01000211.1_41	RS_GCF_000364705.1	PF00015
136.3	3.8e-40	NZ_AQOH01000147.1_11	RS_GCF_000364705.1	PF00015
172.8	2.7e-51	NZ_AQOH01000367.1_4	RS_GCF_000364705.1	PF00015
88	2.4e-25	NZ_AQOH01000294.1_35	RS_GCF_000364705.1	PF00015
92.5	9.7e-27	NZ_AQOH01000082.1_47	RS_GCF_000364705.1	PF00015
110.9	2.4e-32	NZ_AQOH01000216.1_1	RS_GCF_000364705.1	PF00015
173.2	2.1e-51	NZ_AQOH01000036.1_4	RS_GCF_000364705.1	PF00015
156.1	3.5e-46	NZ_AQOH01000181.1_20	RS_GCF_000364705.1	PF00015
175.5	4e-52	NZ_AQOH01000201.1_14	RS_GCF_000364705.1	PF00015
174.2	1e-51	NZ_AQOH01000181.1_15	RS_GCF_000364705.1	PF00015
173.4	1.8e-51	NZ_AQOH01000287.1_14	RS_GCF_000364705.1	PF00015
127.3	2.3e-37	NZ_AQOH01000113.1_1	RS_GCF_000364705.1	PF00015
48.5	2.9e-13	NZ_AQOH01000211.1_49	RS_GCF_000364705.1	PF00015
165.9	3.3e-49	NZ_AQOH01000015.1_6	RS_GCF_000364705.1	PF00015
167.5	1.1e-49	NZ_AQOH01000053.1_8	RS_GCF_000364705.1	PF00015
90.6	3.9e-26	NZ_AQOH01000211.1_37	RS_GCF_000364705.1	PF00015
89.7	7.3e-26	NZ_AQOH01000147.1_1	RS_GCF_000364705.1	PF00015
164.9	6.9e-49	NZ_AQOH01000089.1_5	RS_GCF_000364705.1	PF00015
178	7.1e-53	NZ_AQOH01000202.1_1	RS_GCF_000364705.1	PF00015
151.8	7e-45	NZ_AQOH01000146.1_40	RS_GCF_000364705.1	PF00015
164.3	1.1e-48	NZ_AQOH01000067.1_11	RS_GCF_000364705.1	PF00015
180.9	8.7e-54	NZ_AQOH01000078.1_18	RS_GCF_000364705.1	PF00015
161.2	9.3e-48	NZ_AQOH01000127.1_39	RS_GCF_000364705.1	PF00015
179	3.4e-53	NZ_AQOH01000277.1_12	RS_GCF_000364705.1	PF00015
136.9	2.6e-40	NZ_AQOH01000204.1_34	RS_GCF_000364705.1	PF00015
143.6	2.3e-42	NZ_AQOH01000150.1_10	RS_GCF_000364705.1	PF00015
96.2	7.6e-28	NZ_AQOH01000150.1_14	RS_GCF_000364705.1	PF00015
172	4.7e-51	NZ_AQOH01000010.1_6	RS_GCF_000364705.1	PF00015
39.8	1.3e-10	NZ_AQOH01000217.1_1	RS_GCF_000364705.1	PF00015
158.2	7.7e-47	NZ_AQOH01000351.1_6	RS_GCF_000364705.1	PF00015
155.1	6.8e-46	NZ_AQOH01000100.1_9	RS_GCF_000364705.1	PF00015
171	9.3e-51	NZ_AQOH01000100.1_8	RS_GCF_000364705.1	PF00015
149	5.1e-44	NZ_AQOH01000287.1_58	RS_GCF_000364705.1	PF00015
99.8	6e-29	NZ_AQOH01000343.1_26	RS_GCF_000364705.1	PF00015
173.5	1.6e-51	NZ_AQOH01000094.1_19	RS_GCF_000364705.1	PF00015
162.7	3.3e-48	NZ_AQOH01000294.1_25	RS_GCF_000364705.1	PF00015
164.8	7.7e-49	NZ_AQOH01000370.1_12	RS_GCF_000364705.1	PF00015
154.7	9.5e-46	NZ_AQOH01000111.1_27	RS_GCF_000364705.1	PF00015
47.1	7.8e-13	NZ_AQOH01000146.1_42	RS_GCF_000364705.1	PF00015
140.2	2.5e-41	NZ_AQOH01000234.1_7	RS_GCF_000364705.1	PF00015
165.7	4.1e-49	NZ_AQOH01000364.1_38	RS_GCF_000364705.1	PF00015
142.2	6.3e-42	NZ_AQOH01000021.1_65	RS_GCF_000364705.1	PF00015
68.6	2e-19	NZ_AQOH01000084.1_38	RS_GCF_000364705.1	PF00015
137.4	1.8e-40	NZ_AQOH01000287.1_12	RS_GCF_000364705.1	PF00015
170.4	1.5e-50	NZ_AQOH01000078.1_42	RS_GCF_000364705.1	PF00015
181.8	4.6e-54	NZ_AQOH01000355.1_17	RS_GCF_000364705.1	PF00015
180.9	8.6e-54	NZ_AQOH01000294.1_26	RS_GCF_000364705.1	PF00015
151.5	8.7e-45	NZ_AQOH01000399.1_9	RS_GCF_000364705.1	PF00015
184.7	6e-55	NZ_AQOH01000365.1_15	RS_GCF_000364705.1	PF00015
178.3	5.4e-53	NZ_AQOH01000165.1_5	RS_GCF_000364705.1	PF00015
168.8	4.4e-50	NZ_AQOH01000202.1_14	RS_GCF_000364705.1	PF00015
185.6	1.6e-55	NZ_KB898928.1_95	RS_GCF_000377945.1	PF00015
179.9	8.6e-54	NZ_KB898924.1_82	RS_GCF_000377945.1	PF00015
169.5	1.3e-50	NZ_KB898921.1_116	RS_GCF_000377945.1	PF00015
174.7	3.4e-52	NZ_KB898943.1_5	RS_GCF_000377945.1	PF00015
168.1	3.6e-50	NZ_KB898952.1_13	RS_GCF_000377945.1	PF00015
173.9	6.1e-52	NZ_KB898929.1_64	RS_GCF_000377945.1	PF00015
62.3	8.3e-18	NZ_KB898933.1_49	RS_GCF_000377945.1	PF00015
170.3	7.5e-51	NZ_KB898923.1_34	RS_GCF_000377945.1	PF00015
170.5	6.5e-51	NZ_KB898934.1_41	RS_GCF_000377945.1	PF00015
130.9	8.7e-39	NZ_KB898941.1_3	RS_GCF_000377945.1	PF00015
183.7	5.9e-55	NZ_KB898936.1_18	RS_GCF_000377945.1	PF00015
179.8	9.7e-54	NZ_KB898926.1_50	RS_GCF_000377945.1	PF00015
99.4	3.9e-29	NZ_KB898935.1_24	RS_GCF_000377945.1	PF00015
214	3.3e-64	NZ_KB898935.1_20	RS_GCF_000377945.1	PF00015
103.2	1.3e-30	NZ_CP007774.1_132	RS_GCF_000816345.1	PF00015
101.9	3.4e-30	NZ_CP007774.1_1291	RS_GCF_000816345.1	PF00015
125.3	2.3e-37	NZ_CP007774.1_916	RS_GCF_000816345.1	PF00015
118.8	2.3e-35	NZ_CP007774.1_101	RS_GCF_000816345.1	PF00015
102.1	2.9e-30	NZ_CP007774.1_1493	RS_GCF_000816345.1	PF00015
32	8.4e-09	NZ_CP007774.1_1493	RS_GCF_000816345.1	PF00015
101.3	5.1e-30	NZ_CP007774.1_1492	RS_GCF_000816345.1	PF00015
31	1.7e-08	NZ_CP007774.1_1492	RS_GCF_000816345.1	PF00015
90.3	1.2e-26	NZ_CP007774.1_468	RS_GCF_000816345.1	PF00015
101.1	6.2e-30	NZ_CP007774.1_1075	RS_GCF_000816345.1	PF00015
32.2	7.3e-09	NZ_CP007774.1_1075	RS_GCF_000816345.1	PF00015
100.4	9.9e-30	NZ_CP007774.1_1076	RS_GCF_000816345.1	PF00015
32.9	4.3e-09	NZ_CP007774.1_1076	RS_GCF_000816345.1	PF00015
138.7	1.8e-41	NZ_CP007774.1_1160	RS_GCF_000816345.1	PF00015
112.7	1.7e-33	NZ_CP007774.1_983	RS_GCF_000816345.1	PF00015
126.3	2.2e-37	NZ_JQKF01000026.1_32	RS_GCF_000745905.1	PF00015
76.2	4.8e-22	NZ_JQKF01000004.1_58	RS_GCF_000745905.1	PF00015
123	3.3e-36	NZ_AVBF01000004.1_75	RS_GCF_000770635.1	PF00015
87.8	1.9e-25	NZ_AVBF01000015.1_28	RS_GCF_000770635.1	PF00015
126.5	2.8e-37	NZ_AVBF01000034.1_2	RS_GCF_000770635.1	PF00015
138.8	5e-41	NZ_AVBF01000010.1_69	RS_GCF_000770635.1	PF00015
112.7	4.8e-33	NZ_AVBF01000017.1_69	RS_GCF_000770635.1	PF00015
137.1	1.6e-40	NZ_AVBF01000021.1_8	RS_GCF_000770635.1	PF00015
135.4	5.4e-40	NZ_AVBF01000052.1_13	RS_GCF_000770635.1	PF00015
133.1	2.6e-39	NZ_AVBF01000086.1_8	RS_GCF_000770635.1	PF00015
109.8	3.6e-32	NZ_AVBF01000009.1_65	RS_GCF_000770635.1	PF00015
178.2	4.2e-53	NZ_AVBF01000001.1_185	RS_GCF_000770635.1	PF00015
134.3	1.1e-39	NZ_AVBF01000067.1_14	RS_GCF_000770635.1	PF00015
134.2	1.3e-39	NZ_AVBF01000031.1_29	RS_GCF_000770635.1	PF00015
118.2	1e-34	NZ_AVBF01000041.1_18	RS_GCF_000770635.1	PF00015
144.6	8e-43	NZ_AVBF01000041.1_22	RS_GCF_000770635.1	PF00015
133.4	4.6e-39	NZ_ASRX01000092.1_33	RS_GCF_000601485.1	PF00015
136.9	3.9e-40	NZ_ASRX01000030.1_62	RS_GCF_000601485.1	PF00015
128.9	1.1e-37	NZ_ASRX01000059.1_52	RS_GCF_000601485.1	PF00015
126.5	5.8e-37	NZ_ASRX01000039.1_3	RS_GCF_000601485.1	PF00015
151.1	1.8e-44	NZ_ASRX01000094.1_15	RS_GCF_000601485.1	PF00015
143.5	3.7e-42	NZ_ASRX01000031.1_8	RS_GCF_000601485.1	PF00015
166.7	1.3e-49	NZ_JFBK01000001.1_2686	RS_GCF_000597705.1	PF00015
158.9	3.3e-47	NZ_JFBK01000001.1_3651	RS_GCF_000597705.1	PF00015
126.4	2.8e-37	NZ_JFBK01000001.1_2753	RS_GCF_000597705.1	PF00015
132	5.6e-39	NZ_JFBK01000001.1_2565	RS_GCF_000597705.1	PF00015
126.3	3e-37	NZ_JFBK01000001.1_3649	RS_GCF_000597705.1	PF00015
206.2	1.1e-61	NZ_JFBK01000001.1_3076	RS_GCF_000597705.1	PF00015
132.4	4e-39	NZ_JFBK01000001.1_835	RS_GCF_000597705.1	PF00015
134.7	8.3e-40	NZ_JFBK01000001.1_193	RS_GCF_000597705.1	PF00015
98.2	1.2e-28	NZ_JFBK01000001.1_3088	RS_GCF_000597705.1	PF00015
93.6	3e-27	NZ_JFBK01000001.1_3080	RS_GCF_000597705.1	PF00015
205.1	2.4e-61	NZ_JFBK01000001.1_3084	RS_GCF_000597705.1	PF00015
155.5	3.5e-46	NZ_JFBK01000001.1_1931	RS_GCF_000597705.1	PF00015
155.9	2.7e-46	NZ_JFBK01000001.1_2821	RS_GCF_000597705.1	PF00015
149.2	2.9e-44	NZ_JFBK01000001.1_3189	RS_GCF_000597705.1	PF00015
148.7	4.3e-44	NZ_JFBK01000001.1_2055	RS_GCF_000597705.1	PF00015
163	1.8e-48	NZ_JFBK01000001.1_1597	RS_GCF_000597705.1	PF00015
161.7	4.5e-48	NZ_JFBK01000001.1_2731	RS_GCF_000597705.1	PF00015
157.7	7.4e-47	NZ_JFBK01000001.1_3030	RS_GCF_000597705.1	PF00015
135.6	4.3e-40	NZ_JFBK01000001.1_3833	RS_GCF_000597705.1	PF00015
169.4	2.2e-50	NZ_BBIQ01000003.1_51	RS_GCF_000730565.1	PF00015
129	4.9e-38	NZ_BBIQ01000008.1_15	RS_GCF_000730565.1	PF00015
122.1	6.6e-36	NZ_BBIQ01000002.1_3	RS_GCF_000730565.1	PF00015
166.8	1.4e-49	NZ_BBIQ01000010.1_96	RS_GCF_000730565.1	PF00015
155.4	4.3e-46	NZ_BBIQ01000027.1_6	RS_GCF_000730565.1	PF00015
128.8	5.6e-38	NZ_BBIQ01000026.1_13	RS_GCF_000730565.1	PF00015
145	6.3e-43	NZ_BBIQ01000012.1_34	RS_GCF_000730565.1	PF00015
169.2	2.4e-50	NZ_BBIQ01000023.1_53	RS_GCF_000730565.1	PF00015
30.5	6.6e-08	NZ_BBIQ01000001.1_149	RS_GCF_000730565.1	PF00015
176.2	1.8e-52	NZ_BBIQ01000002.1_144	RS_GCF_000730565.1	PF00015
171.5	5e-51	NZ_BBIQ01000004.1_99	RS_GCF_000730565.1	PF00015
169.9	1.5e-50	NZ_BBIQ01000005.1_243	RS_GCF_000730565.1	PF00015
173.5	1.2e-51	NZ_BBIQ01000013.1_110	RS_GCF_000730565.1	PF00015
150.3	1.5e-44	NZ_BBIQ01000012.1_14	RS_GCF_000730565.1	PF00015
161.6	5.3e-48	NZ_BBIQ01000009.1_122	RS_GCF_000730565.1	PF00015
98.1	1.4e-28	NZ_BBIQ01000013.1_109	RS_GCF_000730565.1	PF00015
181	6.1e-54	NZ_BBIQ01000010.1_61	RS_GCF_000730565.1	PF00015
187.8	5e-56	NZ_BBIQ01000010.1_62	RS_GCF_000730565.1	PF00015
161.7	5e-48	NZ_BBIQ01000005.1_224	RS_GCF_000730565.1	PF00015
149.9	2e-44	NZ_BBIQ01000006.1_195	RS_GCF_000730565.1	PF00015
183.3	1.2e-54	NZ_BBIQ01000020.1_70	RS_GCF_000730565.1	PF00015
177.2	8.8e-53	NZ_BBIQ01000018.1_88	RS_GCF_000730565.1	PF00015
143.1	2.4e-42	NZ_BBIQ01000011.1_30	RS_GCF_000730565.1	PF00015
169.5	1.9e-50	NZ_BBIQ01000004.1_49	RS_GCF_000730565.1	PF00015
134	1.5e-39	NZ_BBIQ01000017.1_37	RS_GCF_000730565.1	PF00015
143.5	2.2e-42	NZ_KK073875.1_4652	RS_GCF_000585395.1	PF00015
109.4	5.9e-32	NZ_KK073875.1_4317	RS_GCF_000585395.1	PF00015
99.8	5.1e-29	NZ_KK073875.1_1457	RS_GCF_000585395.1	PF00015
110	4e-32	NZ_KK073875.1_3821	RS_GCF_000585395.1	PF00015
173.8	1.1e-51	NZ_KK073875.1_4644	RS_GCF_000585395.1	PF00015
118.1	1.3e-34	NZ_KK073875.1_961	RS_GCF_000585395.1	PF00015
138.5	7.4e-41	NZ_KK073875.1_3967	RS_GCF_000585395.1	PF00015
138.7	6.5e-41	NZ_KK073875.1_5201	RS_GCF_000585395.1	PF00015
74.3	3.2e-21	NZ_KK073875.1_1871	RS_GCF_000585395.1	PF00015
156.1	3.1e-46	NZ_KK073875.1_4429	RS_GCF_000585395.1	PF00015
83.8	4.2e-24	NZ_KK073875.1_2774	RS_GCF_000585395.1	PF00015
114.3	2e-33	NZ_KK073875.1_996	RS_GCF_000585395.1	PF00015
163.5	1.7e-48	NZ_KK073875.1_1484	RS_GCF_000585395.1	PF00015
91.1	2.4e-26	NZ_KK073875.1_1485	RS_GCF_000585395.1	PF00015
83.1	6.6e-24	NZ_KK073875.1_2603	RS_GCF_000585395.1	PF00015
149.1	4.2e-44	NZ_KK073875.1_491	RS_GCF_000585395.1	PF00015
184.6	6e-55	NZ_KK073875.1_3408	RS_GCF_000585395.1	PF00015
126.5	3.4e-37	NZ_KK073875.1_5024	RS_GCF_000585395.1	PF00015
108.1	1.5e-31	NZ_KK073875.1_4475	RS_GCF_000585395.1	PF00015
108.3	1.3e-31	NZ_KK073875.1_2384	RS_GCF_000585395.1	PF00015
102.2	9.4e-30	NZ_KK073875.1_2385	RS_GCF_000585395.1	PF00015
90.4	3.9e-26	NZ_KK073875.1_2383	RS_GCF_000585395.1	PF00015
108.9	8.5e-32	NZ_KK073875.1_1634	RS_GCF_000585395.1	PF00015
112.4	7.3e-33	NZ_KK073875.1_1633	RS_GCF_000585395.1	PF00015
139.4	4e-41	NZ_KK073875.1_2731	RS_GCF_000585395.1	PF00015
155.4	5.1e-46	NZ_KK073875.1_1035	RS_GCF_000585395.1	PF00015
150.4	1.7e-44	NZ_KK073875.1_1617	RS_GCF_000585395.1	PF00015
128.7	7.2e-38	NZ_KK073875.1_4553	RS_GCF_000585395.1	PF00015
161.4	7.3e-48	NZ_KK073875.1_414	RS_GCF_000585395.1	PF00015
165.6	3.9e-49	NZ_KK073875.1_4477	RS_GCF_000585395.1	PF00015
165	5.6e-49	NZ_KK073875.1_4126	RS_GCF_000585395.1	PF00015
152.2	4.7e-45	NZ_KK073875.1_908	RS_GCF_000585395.1	PF00015
162	4.7e-48	NZ_KK073875.1_1754	RS_GCF_000585395.1	PF00015
91.8	1.5e-26	NZ_KK073875.1_1191	RS_GCF_000585395.1	PF00015
125.7	6.2e-37	NZ_KK073875.1_753	RS_GCF_000585395.1	PF00015
81.3	2.5e-23	NZ_KK073875.1_4222	RS_GCF_000585395.1	PF00015
166.5	2.1e-49	NZ_KK073875.1_1747	RS_GCF_000585395.1	PF00015
152.5	4e-45	NZ_KK073875.1_601	RS_GCF_000585395.1	PF00015
91.4	2e-26	NZ_KK073875.1_436	RS_GCF_000585395.1	PF00015
157.8	9.1e-47	NZ_KK073875.1_1084	RS_GCF_000585395.1	PF00015
92.5	8.7e-27	NZ_KK073875.1_1790	RS_GCF_000585395.1	PF00015
104.2	2.3e-30	NZ_KK073875.1_4509	RS_GCF_000585395.1	PF00015
94.1	2.9e-27	NZ_KK073875.1_390	RS_GCF_000585395.1	PF00015
92	1.3e-26	NZ_KK073875.1_391	RS_GCF_000585395.1	PF00015
173.7	1.3e-51	NZ_KK073875.1_396	RS_GCF_000585395.1	PF00015
180.1	1.4e-53	NZ_KK073875.1_4099	RS_GCF_000585395.1	PF00015
189	2.7e-56	NZ_KK073875.1_2215	RS_GCF_000585395.1	PF00015
149.4	3.6e-44	NZ_KK073875.1_4573	RS_GCF_000585395.1	PF00015
154.8	7.6e-46	NZ_KK073875.1_2840	RS_GCF_000585395.1	PF00015
169.9	1.8e-50	NZ_KK073875.1_2539	RS_GCF_000585395.1	PF00015
219.9	8.5e-66	NC_021741.1_3009	RS_GCF_000422085.1	PF00015
209.4	1.4e-62	NC_021741.1_313	RS_GCF_000422085.1	PF00015
215.7	1.7e-64	NC_021741.1_44	RS_GCF_000422085.1	PF00015
233.7	5.3e-70	NC_021741.1_3010	RS_GCF_000422085.1	PF00015
112.5	6.2e-33	NC_021741.1_1332	RS_GCF_000422085.1	PF00015
210.5	6.4e-63	NC_021741.1_1263	RS_GCF_000422085.1	PF00015
203.9	1.2e-60	NZ_JAFA01000042.1_26	RS_GCF_000519185.1	PF00015
198.1	7.5e-59	NZ_JAFA01000002.1_72	RS_GCF_000519185.1	PF00015
190.7	1.3e-56	NZ_JAFA01000002.1_30	RS_GCF_000519185.1	PF00015
199.1	3.5e-59	NZ_JAFA01000022.1_76	RS_GCF_000519185.1	PF00015
216.5	1.7e-64	NZ_JAFA01000006.1_246	RS_GCF_000519185.1	PF00015
166.8	2.7e-49	NZ_JAFA01000003.1_28	RS_GCF_000519185.1	PF00015
36.7	1.7e-09	NZ_JAFA01000048.1_31	RS_GCF_000519185.1	PF00015
192.5	3.7e-57	NZ_JAFA01000046.1_28	RS_GCF_000519185.1	PF00015
213.8	1.1e-63	NZ_JAFA01000003.1_66	RS_GCF_000519185.1	PF00015
196.2	2.8e-58	NZ_JAFA01000009.1_168	RS_GCF_000519185.1	PF00015
173.6	2.2e-51	NZ_JAFA01000040.1_23	RS_GCF_000519185.1	PF00015
214.1	9.4e-64	NZ_JAFA01000039.1_35	RS_GCF_000519185.1	PF00015
32.6	3.3e-08	NZ_JAFA01000002.1_191	RS_GCF_000519185.1	PF00015
184.7	8.9e-55	NZ_JAFA01000025.1_24	RS_GCF_000519185.1	PF00015
210.3	1.3e-62	NZ_JAFA01000004.1_47	RS_GCF_000519185.1	PF00015
212.8	2.2e-63	NZ_JAFA01000006.1_36	RS_GCF_000519185.1	PF00015
202	4.6e-60	NZ_JAFA01000032.1_81	RS_GCF_000519185.1	PF00015
159.5	4.8e-47	NZ_JAFA01000032.1_82	RS_GCF_000519185.1	PF00015
199.3	3.2e-59	NZ_JAFA01000004.1_199	RS_GCF_000519185.1	PF00015
205.6	3.6e-61	NZ_JAFA01000002.1_174	RS_GCF_000519185.1	PF00015
190.7	1.3e-56	NZ_JAFA01000046.1_33	RS_GCF_000519185.1	PF00015
210.3	1.3e-62	NZ_JAFA01000041.1_23	RS_GCF_000519185.1	PF00015
193.1	2.5e-57	NZ_JAFA01000007.1_74	RS_GCF_000519185.1	PF00015
171.6	9.4e-51	NZ_JAFA01000017.1_64	RS_GCF_000519185.1	PF00015
138.1	1.7e-40	NZ_JAFA01000014.1_55	RS_GCF_000519185.1	PF00015
194.9	6.9e-58	NZ_JAFA01000019.1_83	RS_GCF_000519185.1	PF00015
87.8	4.1e-25	NZ_JAFA01000008.1_9	RS_GCF_000519185.1	PF00015
189.3	3.5e-56	NZ_JAFA01000040.1_57	RS_GCF_000519185.1	PF00015
173.5	2.4e-51	NZ_JAFA01000022.1_121	RS_GCF_000519185.1	PF00015
205.7	3.3e-61	NZ_JAFA01000053.1_19	RS_GCF_000519185.1	PF00015
205.1	5.3e-61	NZ_JAFA01000005.1_252	RS_GCF_000519185.1	PF00015
56.7	1.3e-15	NZ_JAFA01000040.1_35	RS_GCF_000519185.1	PF00015
53.6	1.2e-14	NZ_JAFA01000029.1_8	RS_GCF_000519185.1	PF00015
161.1	1.6e-47	NZ_JAFA01000065.1_23	RS_GCF_000519185.1	PF00015
208.2	6.1e-62	NZ_JAFA01000058.1_12	RS_GCF_000519185.1	PF00015
197.7	9.3e-59	NZ_JAFA01000012.1_207	RS_GCF_000519185.1	PF00015
212.1	3.9e-63	NZ_JAFA01000020.1_118	RS_GCF_000519185.1	PF00015
215.5	3.4e-64	NZ_JAFA01000002.1_215	RS_GCF_000519185.1	PF00015
189.6	2.8e-56	NZ_JAFA01000033.1_84	RS_GCF_000519185.1	PF00015
199.7	2.3e-59	NZ_JAFA01000009.1_276	RS_GCF_000519185.1	PF00015
201.3	7.8e-60	NZ_JAFA01000002.1_231	RS_GCF_000519185.1	PF00015
190.7	1.3e-56	NZ_JAFA01000004.1_56	RS_GCF_000519185.1	PF00015
155.8	2.5e-46	NZ_BAJT01000007.1_151	RS_GCF_000613845.1	PF00015
183.6	8e-55	NZ_BAJT01000016.1_52	RS_GCF_000613845.1	PF00015
178.3	3.2e-53	NZ_BAJT01000016.1_61	RS_GCF_000613845.1	PF00015
175.9	1.8e-52	NZ_BAJT01000006.1_71	RS_GCF_000613845.1	PF00015
182.8	1.4e-54	NZ_BAJT01000016.1_14	RS_GCF_000613845.1	PF00015
194.6	3.3e-58	NZ_BAJT01000017.1_23	RS_GCF_000613845.1	PF00015
165	3.9e-49	NZ_BAJT01000011.1_102	RS_GCF_000613845.1	PF00015
202	1.8e-60	NZ_BAJT01000017.1_61	RS_GCF_000613845.1	PF00015
120.4	1.7e-35	NZ_BAJT01000002.1_288	RS_GCF_000613845.1	PF00015
165.1	2.9e-49	NZ_AUFC01000043.1_7	RS_GCF_000426305.1	PF00015
166.1	1.5e-49	NZ_AUFC01000005.1_51	RS_GCF_000426305.1	PF00015
177.4	5.3e-53	NZ_AUFC01000034.1_35	RS_GCF_000426305.1	PF00015
190.9	3.9e-57	NZ_KE384519.1_47	RS_GCF_000426305.1	PF00015
189.5	1e-56	NZ_KE384519.1_48	RS_GCF_000426305.1	PF00015
177.9	3.7e-53	NZ_AUFC01000008.1_34	RS_GCF_000426305.1	PF00015
184.6	3.3e-55	NZ_AUFC01000026.1_13	RS_GCF_000426305.1	PF00015
153	1.6e-45	NZ_AUFC01000027.1_34	RS_GCF_000426305.1	PF00015
168.5	2.7e-50	NZ_KE384520.1_68	RS_GCF_000426305.1	PF00015
176.5	9.9e-53	NZ_AUFC01000035.1_21	RS_GCF_000426305.1	PF00015
188.6	1.9e-56	NZ_AUFC01000002.1_179	RS_GCF_000426305.1	PF00015
83.8	2.4e-24	NZ_AUFC01000005.1_69	RS_GCF_000426305.1	PF00015
98.9	5.7e-29	NZ_AUFC01000001.1_320	RS_GCF_000426305.1	PF00015
187.8	3.3e-56	NZ_AUFC01000005.1_79	RS_GCF_000426305.1	PF00015
198	3.6e-59	NZ_KN150735.1_3010	RS_GCF_000755055.1	PF00015
113.2	3.1e-33	NZ_KN150735.1_731	RS_GCF_000755055.1	PF00015
159.2	2.7e-47	NZ_KN150735.1_2691	RS_GCF_000755055.1	PF00015
211.4	2.8e-63	NZ_KN150735.1_1000	RS_GCF_000755055.1	PF00015
187.3	6.6e-56	NZ_KN150735.1_1788	RS_GCF_000755055.1	PF00015
230.2	5.1e-69	NZ_KN150735.1_1012	RS_GCF_000755055.1	PF00015
199.9	9.2e-60	NZ_KN150735.1_2094	RS_GCF_000755055.1	PF00015
219.8	7.7e-66	NZ_KN150735.1_3639	RS_GCF_000755055.1	PF00015
218.6	1.8e-65	NZ_KN150735.1_3060	RS_GCF_000755055.1	PF00015
212.8	1.1e-63	NZ_KN150735.1_602	RS_GCF_000755055.1	PF00015
224.4	2.9e-67	NZ_KN150735.1_1013	RS_GCF_000755055.1	PF00015
215.9	1.2e-64	NZ_KN150735.1_3973	RS_GCF_000755055.1	PF00015
189.2	1.7e-56	NZ_AQRC01000005.1_132	RS_GCF_000737065.1	PF00015
163	1.8e-48	NZ_AQRC01000002.1_142	RS_GCF_000737065.1	PF00015
111	1e-32	NZ_ARZA01000196.1_10	RS_GCF_000387765.1	PF00015
142.9	1.8e-42	NZ_ARZA01000047.1_5	RS_GCF_000387765.1	PF00015
153.6	9.6e-46	NZ_ARZA01000070.1_35	RS_GCF_000387765.1	PF00015
167	7.3e-50	NZ_ARZA01000176.1_3	RS_GCF_000387765.1	PF00015
151.8	3.4e-45	NZ_ARZA01000236.1_1	RS_GCF_000387765.1	PF00015
80.4	2.4e-23	NZ_ARZA01000196.1_36	RS_GCF_000387765.1	PF00015
157.1	8.3e-47	NZ_ARZA01000091.1_42	RS_GCF_000387765.1	PF00015
150.9	6.3e-45	NZ_ARZA01000091.1_49	RS_GCF_000387765.1	PF00015
171.9	2.5e-51	NZ_ARZA01000031.1_1	RS_GCF_000387765.1	PF00015
148.4	3.7e-44	NZ_ARZA01000194.1_2	RS_GCF_000387765.1	PF00015
135.2	4e-40	NZ_ARZA01000117.1_19	RS_GCF_000387765.1	PF00015
133.4	1.5e-39	NZ_ARZA01000130.1_40	RS_GCF_000387765.1	PF00015
153.9	7.4e-46	NZ_ARZA01000287.1_36	RS_GCF_000387765.1	PF00015
119.5	2.6e-35	NZ_ARZA01000039.1_39	RS_GCF_000387765.1	PF00015
154.7	4.5e-46	NZ_ARZA01000192.1_4	RS_GCF_000387765.1	PF00015
158.9	2.3e-47	NZ_ARZA01000192.1_6	RS_GCF_000387765.1	PF00015
193.9	4.5e-58	NZ_ARZA01000287.1_25	RS_GCF_000387765.1	PF00015
132.4	2.9e-39	NZ_ARZA01000065.1_7	RS_GCF_000387765.1	PF00015
144.5	6e-43	NZ_ARZA01000153.1_10	RS_GCF_000387765.1	PF00015
86.1	4.3e-25	NZ_ARZA01000186.1_27	RS_GCF_000387765.1	PF00015
111.5	9.4e-33	NZ_AQPH01000038.1_16	RS_GCF_000442515.1	PF00015
119.1	4.4e-35	NZ_AQPH01000038.1_14	RS_GCF_000442515.1	PF00015
137.1	1.4e-40	NZ_AQPH01000145.1_1	RS_GCF_000442515.1	PF00015
123.2	2.5e-36	NZ_AQPH01000049.1_24	RS_GCF_000442515.1	PF00015
108.7	6.6e-32	NZ_AQPH01000003.1_40	RS_GCF_000442515.1	PF00015
112.1	6.2e-33	NZ_AQPH01000024.1_9	RS_GCF_000442515.1	PF00015
112.7	4e-33	NZ_AQPH01000007.1_42	RS_GCF_000442515.1	PF00015
105.9	4.7e-31	NZ_AQPH01000070.1_1	RS_GCF_000442515.1	PF00015
131.3	8.2e-39	NZ_AQPH01000002.1_27	RS_GCF_000442515.1	PF00015
56.2	7.8e-16	NZ_AQPH01000035.1_4	RS_GCF_000442515.1	PF00015
30.6	5.2e-08	NZ_AQPH01000039.1_4	RS_GCF_000442515.1	PF00015
93.1	4e-27	NZ_AQPH01000044.1_16	RS_GCF_000442515.1	PF00015
116.9	2.1e-34	NZ_AQPH01000015.1_55	RS_GCF_000442515.1	PF00015
99.7	3.7e-29	NZ_AQPH01000097.1_8	RS_GCF_000442515.1	PF00015
119.6	3e-35	NZ_AQPH01000019.1_7	RS_GCF_000442515.1	PF00015
51.7	1.9e-14	NZ_AQPH01000057.1_13	RS_GCF_000442515.1	PF00015
118.3	7.8e-35	NZ_AQPH01000067.1_14	RS_GCF_000442515.1	PF00015
113.4	2.5e-33	NZ_AQPH01000034.1_25	RS_GCF_000442515.1	PF00015
117	2e-34	NZ_AQPH01000050.1_3	RS_GCF_000442515.1	PF00015
126.5	2.3e-37	NZ_AQPH01000048.1_19	RS_GCF_000442515.1	PF00015
135.1	5.7e-40	NZ_AQPH01000146.1_1	RS_GCF_000442515.1	PF00015
118.2	8.4e-35	NZ_AQPH01000008.1_34	RS_GCF_000442515.1	PF00015
119.9	2.4e-35	NZ_AQPH01000038.1_6	RS_GCF_000442515.1	PF00015
120	2.4e-35	NZ_AQPH01000066.1_5	RS_GCF_000442515.1	PF00015
119.3	3.7e-35	NZ_AQPH01000066.1_4	RS_GCF_000442515.1	PF00015
111.4	9.8e-33	NZ_AQPH01000030.1_2	RS_GCF_000442515.1	PF00015
123.7	1.7e-36	NZ_AQPH01000023.1_36	RS_GCF_000442515.1	PF00015
105.8	5.1e-31	NZ_AQPH01000005.1_13	RS_GCF_000442515.1	PF00015
130.6	1.3e-38	NZ_AQPH01000003.1_26	RS_GCF_000442515.1	PF00015
113.4	2.5e-33	NZ_AQPH01000003.1_26	RS_GCF_000442515.1	PF00015
109.6	3.4e-32	NZ_AQPH01000100.1_2	RS_GCF_000442515.1	PF00015
114.1	1.4e-33	NZ_AQPH01000001.1_89	RS_GCF_000442515.1	PF00015
119.8	2.8e-35	NZ_AQPH01000077.1_12	RS_GCF_000442515.1	PF00015
119.9	2.5e-35	NZ_AQPH01000012.1_11	RS_GCF_000442515.1	PF00015
203.2	8.3e-61	NZ_AQPH01000016.1_53	RS_GCF_000442515.1	PF00015
120.4	1.7e-35	NZ_AQPH01000001.1_31	RS_GCF_000442515.1	PF00015
111	1.4e-32	NZ_AQPH01000083.1_9	RS_GCF_000442515.1	PF00015
115.2	6.8e-34	NZ_AQPH01000054.1_22	RS_GCF_000442515.1	PF00015
99.6	4e-29	NZ_AQPH01000016.1_34	RS_GCF_000442515.1	PF00015
119.9	2.5e-35	NZ_AQPH01000001.1_10	RS_GCF_000442515.1	PF00015
117.6	1.3e-34	NZ_AQPH01000011.1_39	RS_GCF_000442515.1	PF00015
111.5	9.4e-33	NZ_AQPH01000010.1_24	RS_GCF_000442515.1	PF00015
107.4	1.7e-31	NZ_AQPH01000010.1_26	RS_GCF_000442515.1	PF00015
79.5	5.7e-23	NZ_AQPH01000003.1_7	RS_GCF_000442515.1	PF00015
198.4	2.4e-59	NZ_KN150745.1_976	RS_GCF_000754995.1	PF00015
192.7	1.3e-57	NZ_KN150745.1_975	RS_GCF_000754995.1	PF00015
217	4.8e-65	NZ_KN150745.1_2004	RS_GCF_000754995.1	PF00015
228.3	1.7e-68	NZ_KN150745.1_2003	RS_GCF_000754995.1	PF00015
197.4	4.7e-59	NZ_KN150745.1_2473	RS_GCF_000754995.1	PF00015
171.6	3.9e-51	NZ_KN150745.1_1128	RS_GCF_000754995.1	PF00015
174.3	5.8e-52	NZ_KN150745.1_1127	RS_GCF_000754995.1	PF00015
62.7	7.7e-18	NZ_KN150745.1_1276	RS_GCF_000754995.1	PF00015
188.7	2.3e-56	NZ_KN150745.1_1520	RS_GCF_000754995.1	PF00015
152.3	3.1e-45	NZ_KN150745.1_2810	RS_GCF_000754995.1	PF00015
187.7	4.6e-56	NZ_KN150745.1_1558	RS_GCF_000754995.1	PF00015
178.4	3.2e-53	NZ_KN150745.1_974	RS_GCF_000754995.1	PF00015
163.3	1.2e-48	NZ_JHUZ01000011.1_114	RS_GCF_000619885.1	PF00015
158.8	2.9e-47	NZ_KK211039.1_538	RS_GCF_000619885.1	PF00015
164.7	4.6e-49	NZ_KK211039.1_10	RS_GCF_000619885.1	PF00015
164.8	4.4e-49	NZ_JHUZ01000006.1_388	RS_GCF_000619885.1	PF00015
155.8	2.4e-46	NZ_JHUZ01000006.1_399	RS_GCF_000619885.1	PF00015
171.6	3.5e-51	NZ_JHUZ01000006.1_409	RS_GCF_000619885.1	PF00015
121	1.1e-35	NZ_KK211039.1_190	RS_GCF_000619885.1	PF00015
202.5	1.2e-60	NZ_KK211039.1_72	RS_GCF_000619885.1	PF00015
167.5	6.3e-50	NZ_KK211041.1_331	RS_GCF_000619885.1	PF00015
168.6	2.9e-50	NZ_KK211040.1_155	RS_GCF_000619885.1	PF00015
144	1e-42	NZ_JHUZ01000001.1_27	RS_GCF_000619885.1	PF00015
180.7	5.9e-54	NZ_JHUZ01000006.1_64	RS_GCF_000619885.1	PF00015
173.5	9.3e-52	NZ_JHUZ01000011.1_162	RS_GCF_000619885.1	PF00015
211.9	1.6e-63	NZ_JHUZ01000015.1_71	RS_GCF_000619885.1	PF00015
159.5	1.8e-47	NZ_KK211040.1_64	RS_GCF_000619885.1	PF00015
176	1.6e-52	NZ_JHUZ01000006.1_222	RS_GCF_000619885.1	PF00015
92.5	5.7e-27	NZ_JHUZ01000015.1_67	RS_GCF_000619885.1	PF00015
165.3	3.1e-49	NZ_JHUZ01000006.1_324	RS_GCF_000619885.1	PF00015
163.1	1.5e-48	NZ_JHUZ01000011.1_348	RS_GCF_000619885.1	PF00015
165.1	3.5e-49	NZ_KK211040.1_466	RS_GCF_000619885.1	PF00015
143.2	1.7e-42	NZ_KK211039.1_363	RS_GCF_000619885.1	PF00015
170	1.1e-50	NZ_JHUZ01000006.1_243	RS_GCF_000619885.1	PF00015
151.1	6.9e-45	NZ_JHUZ01000011.1_350	RS_GCF_000619885.1	PF00015
164.8	4.4e-49	NZ_KK211041.1_181	RS_GCF_000619885.1	PF00015
140.1	1.5e-41	NZ_JHUZ01000011.1_331	RS_GCF_000619885.1	PF00015
179.3	1.6e-53	NZ_KK211040.1_17	RS_GCF_000619885.1	PF00015
106.7	2.6e-31	NZ_KK211041.1_253	RS_GCF_000619885.1	PF00015
174.2	5.6e-52	NZ_KK211040.1_252	RS_GCF_000619885.1	PF00015
147.1	1.2e-43	NZ_JHUZ01000011.1_80	RS_GCF_000619885.1	PF00015
177.3	6.5e-53	NZ_KK211039.1_215	RS_GCF_000619885.1	PF00015
194.6	3.2e-58	NZ_JIBO01000010.1_140	RS_GCF_000688655.1	PF00015
198.4	2.2e-59	NZ_JIBO01000002.1_172	RS_GCF_000688655.1	PF00015
219.7	6.5e-66	NZ_JIBO01000017.1_3	RS_GCF_000688655.1	PF00015
221	2.7e-66	NZ_JIBO01000008.1_245	RS_GCF_000688655.1	PF00015
201.6	2.3e-60	NZ_JIBO01000006.1_224	RS_GCF_000688655.1	PF00015
232.8	6.4e-70	NZ_JIBO01000008.1_46	RS_GCF_000688655.1	PF00015
195.6	1.5e-58	NZ_JIBO01000007.1_168	RS_GCF_000688655.1	PF00015
221.4	2e-66	NZ_JIBO01000012.1_45	RS_GCF_000688655.1	PF00015
214.7	2.2e-64	NZ_JIBO01000007.1_178	RS_GCF_000688655.1	PF00015
220	5.4e-66	NZ_JIBO01000010.1_139	RS_GCF_000688655.1	PF00015
177.5	5.5e-53	NZ_JIBO01000008.1_154	RS_GCF_000688655.1	PF00015
213	7.3e-64	NZ_JIBO01000015.1_130	RS_GCF_000688655.1	PF00015
174.2	5.8e-52	NZ_JIBO01000002.1_242	RS_GCF_000688655.1	PF00015
195.8	1.4e-58	NZ_JIBO01000002.1_229	RS_GCF_000688655.1	PF00015
194.3	3.8e-58	NZ_JIBO01000002.1_204	RS_GCF_000688655.1	PF00015
37.7	3.8e-10	NZ_KB889877.1_37	RS_GCF_000372805.1	PF00015
128.9	4.7e-38	NZ_KB889827.1_161	RS_GCF_000372805.1	PF00015
138.5	5.2e-41	NZ_KB889873.1_5	RS_GCF_000372805.1	PF00015
142.1	4.3e-42	NZ_KB889905.1_23	RS_GCF_000372805.1	PF00015
172.1	2.7e-51	NZ_KB889876.1_31	RS_GCF_000372805.1	PF00015
92.8	2.9e-27	NZ_AUFU01000010.1_50	RS_GCF_000426665.1	PF00015
132.5	2.2e-39	NZ_KE384552.1_10	RS_GCF_000426665.1	PF00015
165.5	1.7e-49	NZ_AUFU01000001.1_124	RS_GCF_000426665.1	PF00015
150.2	8.5e-45	NZ_AUFU01000006.1_116	RS_GCF_000426665.1	PF00015
105.1	5.3e-31	NZ_AUFU01000001.1_201	RS_GCF_000426665.1	PF00015
174.2	3.8e-52	NZ_AUFU01000001.1_458	RS_GCF_000426665.1	PF00015
152.6	1.6e-45	NZ_AUFU01000001.1_240	RS_GCF_000426665.1	PF00015
158.3	2.8e-47	NZ_AUFU01000010.1_39	RS_GCF_000426665.1	PF00015
151.1	4.4e-45	NZ_AUFU01000010.1_38	RS_GCF_000426665.1	PF00015
163.6	6.6e-49	NZ_AUFU01000011.1_41	RS_GCF_000426665.1	PF00015
177.6	3.4e-53	NZ_AUFU01000011.1_40	RS_GCF_000426665.1	PF00015
135.9	2e-40	NZ_AUFU01000011.1_34	RS_GCF_000426665.1	PF00015
110.3	1.3e-32	NZ_AUFU01000001.1_195	RS_GCF_000426665.1	PF00015
95.6	4.2e-28	NZ_AUFU01000009.1_38	RS_GCF_000426665.1	PF00015
156.2	2.6e-46	NC_022041.1_792	RS_GCF_000444995.1	PF00015
206.9	7.4e-62	NZ_BAVR01000008.1_17	RS_GCF_000521465.1	PF00015
168.5	4.3e-50	NZ_BAVR01000080.1_12	RS_GCF_000521465.1	PF00015
217.4	4.7e-65	NZ_BAVR01000083.1_13	RS_GCF_000521465.1	PF00015
140	2.2e-41	NZ_BAVR01000103.1_3	RS_GCF_000521465.1	PF00015
144.5	9.1e-43	NZ_BAVR01000085.1_13	RS_GCF_000521465.1	PF00015
194.1	6.1e-58	NZ_BAVR01000018.1_37	RS_GCF_000521465.1	PF00015
90.4	3.3e-26	NZ_BAVR01000017.1_47	RS_GCF_000521465.1	PF00015
127.5	1.5e-37	NZ_BAVR01000007.1_5	RS_GCF_000521465.1	PF00015
123.7	2.1e-36	NZ_BAVR01000070.1_9	RS_GCF_000521465.1	PF00015
127.5	1.5e-37	NZ_BAVR01000006.1_25	RS_GCF_000521465.1	PF00015
211.6	2.7e-63	NZ_BAVR01000026.1_10	RS_GCF_000521465.1	PF00015
127.3	1.7e-37	NZ_BAVR01000044.1_3	RS_GCF_000521465.1	PF00015
144.3	1.1e-42	NZ_BAVR01000009.1_104	RS_GCF_000521465.1	PF00015
129.1	4.8e-38	NZ_BAVR01000026.1_6	RS_GCF_000521465.1	PF00015
138.2	8.3e-41	NZ_BAVR01000042.1_4	RS_GCF_000521465.1	PF00015
133.8	1.8e-39	NZ_BAVR01000018.1_45	RS_GCF_000521465.1	PF00015
58.1	2.7e-16	NZ_BAVR01000078.1_7	RS_GCF_000521465.1	PF00015
141.2	9.9e-42	NZ_BAVR01000005.1_5	RS_GCF_000521465.1	PF00015
87.6	2.3e-25	NZ_CCAT010000009.1_6	RS_GCF_000612845.1	PF00015
165.8	2.6e-49	NZ_CCAT010000084.1_25	RS_GCF_000612845.1	PF00015
111	1.5e-32	NZ_CCAT010000019.1_5	RS_GCF_000612845.1	PF00015
129	4.7e-38	NZ_CCAT010000046.1_81	RS_GCF_000612845.1	PF00015
126.4	3e-37	NZ_CCAT010000062.1_4	RS_GCF_000612845.1	PF00015
130.9	1.2e-38	NZ_CCAT010000062.1_2	RS_GCF_000612845.1	PF00015
94.8	1.4e-27	NZ_CCAT010000046.1_76	RS_GCF_000612845.1	PF00015
140.2	1.7e-41	NZ_CCAT010000062.1_111	RS_GCF_000612845.1	PF00015
149.1	3.2e-44	NZ_CCAT010000062.1_206	RS_GCF_000612845.1	PF00015
172.1	3e-51	NZ_CCAT010000066.1_10	RS_GCF_000612845.1	PF00015
116.9	2.3e-34	NZ_CCAT010000043.1_136	RS_GCF_000612845.1	PF00015
81.3	1.8e-23	NZ_CCAT010000048.1_20	RS_GCF_000612845.1	PF00015
164.7	5.7e-49	NZ_CCAT010000047.1_6	RS_GCF_000612845.1	PF00015
158	6.1e-47	NZ_CCAT010000073.1_10	RS_GCF_000612845.1	PF00015
110.8	1.7e-32	NZ_CCAT010000012.1_50	RS_GCF_000612845.1	PF00015
138.9	4.5e-41	NZ_CCAT010000085.1_60	RS_GCF_000612845.1	PF00015
132.8	3.2e-39	NZ_CCAT010000012.1_114	RS_GCF_000612845.1	PF00015
118.6	7.2e-35	NZ_CCAT010000043.1_40	RS_GCF_000612845.1	PF00015
127.8	1.1e-37	NZ_CCAT010000073.1_1	RS_GCF_000612845.1	PF00015
130.3	1.9e-38	NZ_CCAT010000073.1_2	RS_GCF_000612845.1	PF00015
128.6	6.2e-38	NZ_CCAT010000073.1_7	RS_GCF_000612845.1	PF00015
116.6	3e-34	NZ_CCAT010000062.1_237	RS_GCF_000612845.1	PF00015
123.1	2.9e-36	NZ_CCAT010000062.1_134	RS_GCF_000612845.1	PF00015
132.6	3.7e-39	NZ_CCAT010000022.1_2	RS_GCF_000612845.1	PF00015
123	3.2e-36	NZ_CCAT010000083.1_136	RS_GCF_000612845.1	PF00015
139.7	2.5e-41	NZ_CCAT010000052.1_21	RS_GCF_000612845.1	PF00015
150.9	9e-45	NZ_CCAT010000052.1_20	RS_GCF_000612845.1	PF00015
151.1	8.1e-45	NZ_CCAT010000052.1_23	RS_GCF_000612845.1	PF00015
139.9	2.2e-41	NZ_CCAT010000052.1_22	RS_GCF_000612845.1	PF00015
112.2	6.5e-33	NZ_CCAT010000043.1_169	RS_GCF_000612845.1	PF00015
128	9.3e-38	NZ_CCAT010000085.1_55	RS_GCF_000612845.1	PF00015
143.2	2.2e-42	NZ_CCAT010000085.1_59	RS_GCF_000612845.1	PF00015
134.9	7.4e-40	NZ_CCAT010000045.1_43	RS_GCF_000612845.1	PF00015
105.9	5.4e-31	NZ_CCAT010000045.1_114	RS_GCF_000612845.1	PF00015
103.3	3.3e-30	NZ_CCAT010000083.1_76	RS_GCF_000612845.1	PF00015
147.1	1.3e-43	NZ_CCAT010000052.1_19	RS_GCF_000612845.1	PF00015
143.7	1.5e-42	NZ_CCAT010000045.1_100	RS_GCF_000612845.1	PF00015
114.3	1.5e-33	NZ_CCAT010000091.1_11	RS_GCF_000612845.1	PF00015
112.7	4.5e-33	NZ_CCAT010000084.1_79	RS_GCF_000612845.1	PF00015
138.7	4.9e-41	NZ_CCAT010000085.1_40	RS_GCF_000612845.1	PF00015
133	2.7e-39	NZ_CCAT010000045.1_97	RS_GCF_000612845.1	PF00015
140.7	9.7e-42	NZ_HG966617.1_1307	RS_GCF_000689395.1	PF00015
127.4	1.1e-37	NZ_HG966617.1_33	RS_GCF_000689395.1	PF00015
129.2	3.1e-38	NZ_HG966617.1_2498	RS_GCF_000689395.1	PF00015
131.8	5.2e-39	NZ_HG966617.1_1751	RS_GCF_000689395.1	PF00015
125.7	3.9e-37	NZ_HG966617.1_1752	RS_GCF_000689395.1	PF00015
122.1	4.7e-36	NZ_HG966617.1_2060	RS_GCF_000689395.1	PF00015
211.6	2.8e-63	NZ_JWJV01000027.1_243	RS_GCF_000813585.1	PF00015
141.7	6.9e-42	NZ_JWJV01000002.1_349	RS_GCF_000813585.1	PF00015
164.6	6.6e-49	NZ_JWJV01000002.1_217	RS_GCF_000813585.1	PF00015
235.4	1.4e-70	NZ_JWJV01000015.1_216	RS_GCF_000813585.1	PF00015
219.4	1.1e-65	NZ_JWJV01000015.1_215	RS_GCF_000813585.1	PF00015
177.8	6e-53	NZ_JWJV01000027.1_142	RS_GCF_000813585.1	PF00015
178.7	3.4e-53	NZ_JWJV01000027.1_143	RS_GCF_000813585.1	PF00015
207.9	3.8e-62	NZ_JWJV01000002.1_208	RS_GCF_000813585.1	PF00015
223.7	5.5e-67	NZ_JWJV01000001.1_121	RS_GCF_000813585.1	PF00015
174.7	5.5e-52	NZ_JWJV01000002.1_9	RS_GCF_000813585.1	PF00015
187.7	5.8e-56	NZ_JWJV01000015.1_53	RS_GCF_000813585.1	PF00015
237.2	4.2e-71	NZ_JWJV01000011.1_229	RS_GCF_000813585.1	PF00015
177.4	8.1e-53	NZ_JWJV01000001.1_98	RS_GCF_000813585.1	PF00015
201.4	3.6e-60	NZ_JWJV01000011.1_366	RS_GCF_000813585.1	PF00015
224.4	3.5e-67	NZ_JWJV01000002.1_155	RS_GCF_000813585.1	PF00015
196.5	1.2e-58	NZ_JWJV01000002.1_284	RS_GCF_000813585.1	PF00015
157.1	1.1e-46	NZ_KB900539.1_2656	RS_GCF_000378945.1	PF00015
116.4	3e-34	NZ_KB900539.1_2387	RS_GCF_000378945.1	PF00015
157.7	7e-47	NZ_KB900539.1_2386	RS_GCF_000378945.1	PF00015
134.6	8.2e-40	NZ_KB900539.1_2666	RS_GCF_000378945.1	PF00015
144.9	5.7e-43	NZ_KB900539.1_2667	RS_GCF_000378945.1	PF00015
212.8	9.8e-64	NZ_KB900539.1_2673	RS_GCF_000378945.1	PF00015
212.8	9.7e-64	NZ_KB900539.1_2672	RS_GCF_000378945.1	PF00015
92	8.9e-27	NZ_KB900539.1_2677	RS_GCF_000378945.1	PF00015
170.4	9.1e-51	NZ_KB900539.1_3462	RS_GCF_000378945.1	PF00015
153.8	1e-45	NZ_KB900539.1_1648	RS_GCF_000378945.1	PF00015
149.2	2.7e-44	NZ_KB900539.1_1827	RS_GCF_000378945.1	PF00015
121	1.2e-35	NZ_KB900539.1_2320	RS_GCF_000378945.1	PF00015
95.3	8.6e-28	NZ_KB900539.1_1697	RS_GCF_000378945.1	PF00015
181.5	3.7e-54	NZ_KB900539.1_3219	RS_GCF_000378945.1	PF00015
139.4	2.8e-41	NZ_KB900539.1_2316	RS_GCF_000378945.1	PF00015
132.3	4e-39	NZ_KB900539.1_579	RS_GCF_000378945.1	PF00015
128.6	5.7e-38	NZ_KB900539.1_3226	RS_GCF_000378945.1	PF00015
170.7	7e-51	NZ_KB900539.1_1956	RS_GCF_000378945.1	PF00015
141.1	8.3e-42	NZ_KB900539.1_1336	RS_GCF_000378945.1	PF00015
164.7	5e-49	NZ_KB900539.1_2231	RS_GCF_000378945.1	PF00015
157.5	8.2e-47	NZ_KB900539.1_3599	RS_GCF_000378945.1	PF00015
160	1.3e-47	NZ_KB900539.1_853	RS_GCF_000378945.1	PF00015
232	1.4e-69	NZ_JMSQ01000006.1_535	RS_GCF_000696575.1	PF00015
205.2	2.1e-61	NZ_JMSQ01000007.1_203	RS_GCF_000696575.1	PF00015
205.7	1.6e-61	NZ_JMSQ01000026.1_148	RS_GCF_000696575.1	PF00015
175.4	2.9e-52	NZ_JMSQ01000007.1_167	RS_GCF_000696575.1	PF00015
225.7	1.2e-67	NZ_JMSQ01000003.1_87	RS_GCF_000696575.1	PF00015
194	5.7e-58	NZ_JMSQ01000007.1_197	RS_GCF_000696575.1	PF00015
190	9.9e-57	NZ_JMSQ01000006.1_510	RS_GCF_000696575.1	PF00015
166.5	1.6e-49	NZ_JMSQ01000007.1_70	RS_GCF_000696575.1	PF00015
227.1	4.4e-68	NZ_JMSQ01000007.1_179	RS_GCF_000696575.1	PF00015
150.5	1.2e-44	NZ_JMSQ01000009.1_222	RS_GCF_000696575.1	PF00015
216.7	6.6e-65	NZ_JMSQ01000006.1_536	RS_GCF_000696575.1	PF00015
232.1	1.3e-69	NZ_JMSQ01000011.1_104	RS_GCF_000696575.1	PF00015
100	3.3e-29	NZ_JMSQ01000005.1_83	RS_GCF_000696575.1	PF00015
198.9	1.8e-59	NZ_JMSQ01000005.1_95	RS_GCF_000696575.1	PF00015
237.9	2.1e-71	NZ_JMSQ01000004.1_44	RS_GCF_000696575.1	PF00015
208.6	2.1e-62	NZ_JMSQ01000001.1_182	RS_GCF_000696575.1	PF00015
143.1	2.3e-42	NZ_JMSQ01000001.1_189	RS_GCF_000696575.1	PF00015
190.6	6.4e-57	NZ_JMSQ01000001.1_340	RS_GCF_000696575.1	PF00015
178.3	3.8e-53	NZ_JMSQ01000001.1_341	RS_GCF_000696575.1	PF00015
157.2	1.1e-46	NZ_JMSQ01000008.1_127	RS_GCF_000696575.1	PF00015
204.4	3.9e-61	NZ_JMSQ01000003.1_140	RS_GCF_000696575.1	PF00015
105.7	1.5e-30	NZ_KB903312.1_3	RS_GCF_000379645.1	PF00015
94.7	3.6e-27	NZ_KB903342.1_13	RS_GCF_000379645.1	PF00015
131.5	1.9e-38	NZ_KB903339.1_166	RS_GCF_000379645.1	PF00015
129	1.1e-37	NZ_KB903311.1_49	RS_GCF_000379645.1	PF00015
137.3	3.4e-40	NZ_KB903357.1_210	RS_GCF_000379645.1	PF00015
120.1	6e-35	NZ_KB903294.1_38	RS_GCF_000379645.1	PF00015
137.8	2.3e-40	NZ_KB903320.1_119	RS_GCF_000379645.1	PF00015
67.5	7.4e-19	NZ_KB903320.1_114	RS_GCF_000379645.1	PF00015
135.3	1.4e-39	NZ_KB903317.1_161	RS_GCF_000379645.1	PF00015
115.8	1.2e-33	NZ_KB903302.1_130	RS_GCF_000379645.1	PF00015
119.7	7.8e-35	NZ_KB903296.1_266	RS_GCF_000379645.1	PF00015
126.2	8.2e-37	NZ_KB903305.1_126	RS_GCF_000379645.1	PF00015
135.7	1e-39	NZ_KB903315.1_125	RS_GCF_000379645.1	PF00015
137.6	2.8e-40	NZ_KB903350.1_314	RS_GCF_000379645.1	PF00015
125.7	1.2e-36	NZ_KB903328.1_294	RS_GCF_000379645.1	PF00015
91.6	3.2e-26	NZ_KB903328.1_277	RS_GCF_000379645.1	PF00015
139.4	7.7e-41	NZ_KB903328.1_29	RS_GCF_000379645.1	PF00015
132.8	7.7e-39	NZ_KB903328.1_215	RS_GCF_000379645.1	PF00015
134	3.5e-39	NZ_KB903300.1_69	RS_GCF_000379645.1	PF00015
126.3	8e-37	NZ_KB903311.1_10	RS_GCF_000379645.1	PF00015
108.4	2.2e-31	NZ_KB903328.1_297	RS_GCF_000379645.1	PF00015
133.2	6e-39	NZ_KB903328.1_28	RS_GCF_000379645.1	PF00015
92.7	1.4e-26	NZ_KB903294.1_954	RS_GCF_000379645.1	PF00015
93.8	6.7e-27	NZ_KB903294.1_955	RS_GCF_000379645.1	PF00015
134.7	2.1e-39	NZ_KB903296.1_166	RS_GCF_000379645.1	PF00015
121	3.2e-35	NZ_KB903328.1_296	RS_GCF_000379645.1	PF00015
132.4	1e-38	NZ_KB903328.1_267	RS_GCF_000379645.1	PF00015
108.1	1.2e-31	NZ_KI518655.1_26	RS_GCF_000480335.1	PF00015
174.8	4.4e-52	NZ_KI518636.1_20	RS_GCF_000480335.1	PF00015
169	2.6e-50	NZ_KI518585.1_13	RS_GCF_000480335.1	PF00015
119.4	4e-35	NZ_KI518581.1_53	RS_GCF_000480335.1	PF00015
138.1	8.1e-41	NZ_KI518593.1_53	RS_GCF_000480335.1	PF00015
181	5.8e-54	NZ_KI518595.1_8	RS_GCF_000480335.1	PF00015
137	1.7e-40	NZ_KI518634.1_11	RS_GCF_000480335.1	PF00015
97.3	2.4e-28	NZ_AVBB01000410.1_15	RS_GCF_000480335.1	PF00015
173.8	9.3e-52	NZ_AVBB01000410.1_12	RS_GCF_000480335.1	PF00015
124.6	5.5e-37	NZ_JABW01000035.1_8	RS_GCF_000522465.1	PF00015
124.9	4.4e-37	NZ_JABW01000007.1_13	RS_GCF_000522465.1	PF00015
128.7	3.1e-38	NZ_JABW01000003.1_8	RS_GCF_000522465.1	PF00015
128.2	4.4e-38	NZ_JABW01000012.1_53	RS_GCF_000522465.1	PF00015
123.4	1.3e-36	NZ_JABW01000033.1_19	RS_GCF_000522465.1	PF00015
138.5	3.1e-41	NZ_JABW01000032.1_5	RS_GCF_000522465.1	PF00015
128.1	4.8e-38	NZ_JABW01000005.1_206	RS_GCF_000522465.1	PF00015
130.4	9.2e-39	NZ_JABW01000021.1_9	RS_GCF_000522465.1	PF00015
123.1	1.6e-36	NZ_JABW01000013.1_22	RS_GCF_000522465.1	PF00015
121.9	3.9e-36	NZ_JABW01000028.1_81	RS_GCF_000522465.1	PF00015
124.7	5.3e-37	NZ_JABW01000028.1_83	RS_GCF_000522465.1	PF00015
127	1.1e-37	NZ_JABW01000026.1_28	RS_GCF_000522465.1	PF00015
122.8	2e-36	NZ_JABW01000023.1_11	RS_GCF_000522465.1	PF00015
132.7	1.8e-39	NZ_JABW01000030.1_69	RS_GCF_000522465.1	PF00015
114.6	6.2e-34	NZ_JABW01000024.1_53	RS_GCF_000522465.1	PF00015
125.2	3.6e-37	NZ_JABW01000024.1_68	RS_GCF_000522465.1	PF00015
135.9	1.9e-40	NZ_JABW01000019.1_2	RS_GCF_000522465.1	PF00015
128.7	3.2e-38	NZ_JABW01000019.1_4	RS_GCF_000522465.1	PF00015
170.2	9e-51	NZ_KB849557.1_143	RS_GCF_000368585.1	PF00015
201.3	4.2e-60	NZ_KI421507.1_2586	RS_GCF_000473205.1	PF00015
187.8	5.7e-56	NZ_KI421507.1_2816	RS_GCF_000473205.1	PF00015
202.2	2.2e-60	NZ_KI421507.1_1730	RS_GCF_000473205.1	PF00015
167.5	9.2e-50	NZ_KI421507.1_2544	RS_GCF_000473205.1	PF00015
198	4.2e-59	NZ_KI421507.1_2538	RS_GCF_000473205.1	PF00015
166.3	2.2e-49	NZ_AXBF01000007.1_22	RS_GCF_000473205.1	PF00015
185.8	2.2e-55	NZ_KI421507.1_3200	RS_GCF_000473205.1	PF00015
92.7	7.2e-27	NZ_KI421507.1_1341	RS_GCF_000473205.1	PF00015
188.5	3.5e-56	NZ_KI421507.1_109	RS_GCF_000473205.1	PF00015
194.1	6.7e-58	NZ_KI421507.1_1792	RS_GCF_000473205.1	PF00015
191.6	4e-57	NZ_KI421507.1_27	RS_GCF_000473205.1	PF00015
190.2	1.1e-56	NZ_KI421507.1_497	RS_GCF_000473205.1	PF00015
187.6	6.4e-56	NZ_KI421507.1_172	RS_GCF_000473205.1	PF00015
201.4	5.6e-60	NZ_ATTQ01000010.1_195	RS_GCF_000419765.1	PF00015
199	3.1e-59	NZ_ATTQ01000010.1_198	RS_GCF_000419765.1	PF00015
201.7	4.5e-60	NZ_ATTQ01000006.1_206	RS_GCF_000419765.1	PF00015
177.9	8.7e-53	NZ_ATTQ01000008.1_72	RS_GCF_000419765.1	PF00015
197.2	1.1e-58	NZ_ATTQ01000014.1_43	RS_GCF_000419765.1	PF00015
195.4	3.8e-58	NZ_ATTQ01000014.1_42	RS_GCF_000419765.1	PF00015
57.9	4.7e-16	NZ_ATTQ01000005.1_101	RS_GCF_000419765.1	PF00015
197.6	8.2e-59	NZ_ATTQ01000002.1_355	RS_GCF_000419765.1	PF00015
90.7	4.3e-26	NZ_ATTQ01000054.1_10	RS_GCF_000419765.1	PF00015
183.1	2.3e-54	NZ_ATTQ01000002.1_358	RS_GCF_000419765.1	PF00015
154.5	1.3e-45	NZ_ATTQ01000028.1_22	RS_GCF_000419765.1	PF00015
55.2	3.2e-15	NZ_ATTQ01000054.1_9	RS_GCF_000419765.1	PF00015
197.2	1.1e-58	NZ_ATTQ01000020.1_48	RS_GCF_000419765.1	PF00015
190.9	9.5e-57	NZ_ATTQ01000009.1_234	RS_GCF_000419765.1	PF00015
205.9	2.4e-61	NZ_ATTQ01000003.1_123	RS_GCF_000419765.1	PF00015
198.9	3.3e-59	NZ_ATTQ01000002.1_379	RS_GCF_000419765.1	PF00015
46.5	1.5e-12	NZ_ATTQ01000003.1_322	RS_GCF_000419765.1	PF00015
186.5	2e-55	NZ_ATTQ01000007.1_198	RS_GCF_000419765.1	PF00015
202.4	2.9e-60	NZ_ATTQ01000002.1_449	RS_GCF_000419765.1	PF00015
88.9	1.5e-25	NZ_ATTQ01000005.1_70	RS_GCF_000419765.1	PF00015
118.5	1e-34	NZ_BAXB01000022.1_42	RS_GCF_000698145.1	PF00015
129.2	5.2e-38	NZ_BAXB01000003.1_53	RS_GCF_000698145.1	PF00015
135	8.9e-40	NZ_BAXB01000017.1_88	RS_GCF_000698145.1	PF00015
145.2	6.6e-43	NZ_BAXB01000013.1_66	RS_GCF_000698145.1	PF00015
104.2	2.3e-30	NZ_BAXB01000009.1_76	RS_GCF_000698145.1	PF00015
97.9	2e-28	NZ_BAXB01000004.1_98	RS_GCF_000698145.1	PF00015
139.1	4.4e-41	NZ_KB904821.1_46	RS_GCF_000380225.1	PF00015
129.6	3.7e-38	NZ_KB904821.1_592	RS_GCF_000380225.1	PF00015
171.8	4.4e-51	NZ_KB904821.1_3604	RS_GCF_000380225.1	PF00015
116.2	4.6e-34	NZ_KB904821.1_633	RS_GCF_000380225.1	PF00015
143.9	1.5e-42	NZ_KB904821.1_1719	RS_GCF_000380225.1	PF00015
137.8	1.1e-40	NZ_KB904821.1_1478	RS_GCF_000380225.1	PF00015
137.9	1.1e-40	NZ_KB904821.1_591	RS_GCF_000380225.1	PF00015
32.4	2e-08	NZ_KB904821.1_3979	RS_GCF_000380225.1	PF00015
164.1	3.9e-49	NZ_AQXD01000002.1_15	RS_GCF_000375345.1	PF00015
125.2	1.2e-36	NZ_KI928931.1_171	RS_GCF_000521215.1	PF00015
121.4	1.8e-35	NZ_KI928927.1_442	RS_GCF_000521215.1	PF00015
111.4	2.1e-32	NZ_KI928916.1_58	RS_GCF_000521215.1	PF00015
130.8	2.4e-38	NZ_KI928922.1_36	RS_GCF_000521215.1	PF00015
119.8	5.5e-35	NZ_KI928935.1_57	RS_GCF_000521215.1	PF00015
103.3	6.1e-30	NZ_KI928927.1_420	RS_GCF_000521215.1	PF00015
122.7	7.2e-36	NZ_KI928922.1_93	RS_GCF_000521215.1	PF00015
108.7	1.4e-31	NZ_KI928921.1_29	RS_GCF_000521215.1	PF00015
125.9	7.6e-37	NZ_KI928932.1_58	RS_GCF_000521215.1	PF00015
100.4	4.9e-29	NZ_KI928921.1_249	RS_GCF_000521215.1	PF00015
122	1.1e-35	NZ_KI928924.1_113	RS_GCF_000521215.1	PF00015
116.7	4.8e-34	NZ_KI928916.1_326	RS_GCF_000521215.1	PF00015
112.3	1.1e-32	NZ_KI928919.1_665	RS_GCF_000521215.1	PF00015
122.9	6.1e-36	NZ_KI928917.1_162	RS_GCF_000521215.1	PF00015
117.3	3.2e-34	NZ_KI928921.1_89	RS_GCF_000521215.1	PF00015
108.3	1.8e-31	NZ_KI928935.1_88	RS_GCF_000521215.1	PF00015
113.6	4.4e-33	NZ_KI928925.1_58	RS_GCF_000521215.1	PF00015
120.6	3.2e-35	NZ_KI928925.1_52	RS_GCF_000521215.1	PF00015
106.1	8.3e-31	NZ_KI928941.1_50	RS_GCF_000521215.1	PF00015
117.6	2.7e-34	NZ_KI928941.1_73	RS_GCF_000521215.1	PF00015
124.6	1.8e-36	NZ_KI928916.1_237	RS_GCF_000521215.1	PF00015
95.8	1.2e-27	NZ_KI928950.1_185	RS_GCF_000521215.1	PF00015
137.7	1.9e-40	NZ_KI928927.1_472	RS_GCF_000521215.1	PF00015
117.1	3.7e-34	NZ_KI928917.1_236	RS_GCF_000521215.1	PF00015
116.3	6.5e-34	NZ_KI928919.1_321	RS_GCF_000521215.1	PF00015
118	1.9e-34	NZ_KI928916.1_101	RS_GCF_000521215.1	PF00015
105.5	1.3e-30	NZ_KI928921.1_78	RS_GCF_000521215.1	PF00015
115.8	9.4e-34	NZ_KI928921.1_129	RS_GCF_000521215.1	PF00015
121.4	1.8e-35	NZ_AYYG01000181.1_8	RS_GCF_000521215.1	PF00015
116	8.2e-34	NZ_KI928919.1_741	RS_GCF_000521215.1	PF00015
168.8	3.2e-50	NZ_AXVI01000025.1_33	RS_GCF_000482445.1	PF00015
107.4	1.9e-31	NZ_AXVI01000006.1_34	RS_GCF_000482445.1	PF00015
216.2	9.6e-65	NZ_AXVI01000190.1_1	RS_GCF_000482445.1	PF00015
216.2	9.6e-65	NZ_AXVI01000190.1_2	RS_GCF_000482445.1	PF00015
216.4	8.3e-65	NZ_AXVI01000203.1_1	RS_GCF_000482445.1	PF00015
213.7	5.5e-64	NZ_AXVI01000053.1_26	RS_GCF_000482445.1	PF00015
212	1.8e-63	NZ_AXVI01000191.1_1	RS_GCF_000482445.1	PF00015
197.8	4.1e-59	NZ_AXVI01000191.1_3	RS_GCF_000482445.1	PF00015
30.3	7.2e-08	NZ_AXVI01000107.1_6	RS_GCF_000482445.1	PF00015
137.8	9.4e-41	NZ_AXVI01000062.1_9	RS_GCF_000482445.1	PF00015
217.2	5e-65	NZ_AXVI01000203.1_2	RS_GCF_000482445.1	PF00015
215.6	1.4e-64	NZ_AXVI01000195.1_3	RS_GCF_000482445.1	PF00015
92.5	1e-26	NZ_JSAK01000038.1_1	RS_GCF_000802965.1	PF00015
163.8	1.5e-48	NZ_JSAK01000014.1_53	RS_GCF_000802965.1	PF00015
168.5	5.3e-50	NZ_JSAK01000008.1_229	RS_GCF_000802965.1	PF00015
167.4	1.2e-49	NZ_JSAK01000002.1_195	RS_GCF_000802965.1	PF00015
164.5	8.9e-49	NZ_JSAK01000018.1_201	RS_GCF_000802965.1	PF00015
166.5	2.3e-49	NZ_JSAK01000013.1_101	RS_GCF_000802965.1	PF00015
168.8	4.4e-50	NZ_JSAK01000016.1_11	RS_GCF_000802965.1	PF00015
159.5	3.1e-47	NZ_JSAK01000028.1_58	RS_GCF_000802965.1	PF00015
146.3	3.4e-43	NZ_JSAK01000022.1_93	RS_GCF_000802965.1	PF00015
138.5	8.1e-41	NZ_JSAK01000033.1_38	RS_GCF_000802965.1	PF00015
172	4.7e-51	NZ_JSAK01000018.1_250	RS_GCF_000802965.1	PF00015
158	8.9e-47	NZ_JSAK01000008.1_413	RS_GCF_000802965.1	PF00015
158.8	5e-47	NZ_JSAK01000022.1_126	RS_GCF_000802965.1	PF00015
179.6	2.2e-53	NZ_JSAK01000015.1_227	RS_GCF_000802965.1	PF00015
152	6.3e-45	NZ_JSAK01000032.1_55	RS_GCF_000802965.1	PF00015
122.4	6.9e-36	NZ_JSAK01000018.1_270	RS_GCF_000802965.1	PF00015
154.3	1.2e-45	NZ_JSAK01000021.1_97	RS_GCF_000802965.1	PF00015
169.5	2.6e-50	NZ_JSAK01000016.1_8	RS_GCF_000802965.1	PF00015
173.3	1.9e-51	NZ_JSAK01000010.1_90	RS_GCF_000802965.1	PF00015
170.2	1.6e-50	NZ_JSAK01000015.1_205	RS_GCF_000802965.1	PF00015
168.1	7.5e-50	NZ_JSAK01000013.1_175	RS_GCF_000802965.1	PF00015
160.9	1.1e-47	NZ_JSAK01000027.1_94	RS_GCF_000802965.1	PF00015
167.2	1.4e-49	NZ_JSAK01000019.1_77	RS_GCF_000802965.1	PF00015
143.7	2.1e-42	NZ_JSAK01000019.1_79	RS_GCF_000802965.1	PF00015
129.6	4.5e-38	NZ_JSAK01000021.1_128	RS_GCF_000802965.1	PF00015
169.6	2.6e-50	NZ_JSAK01000029.1_158	RS_GCF_000802965.1	PF00015
158.2	7.6e-47	NZ_JSAK01000029.1_70	RS_GCF_000802965.1	PF00015
137.7	1.5e-40	NZ_JSAK01000016.1_91	RS_GCF_000802965.1	PF00015
171.4	7.1e-51	NZ_JSAK01000014.1_97	RS_GCF_000802965.1	PF00015
179.1	2.1e-53	NZ_JMLY01000001.1_430	RS_GCF_000686085.1	PF00015
141.7	5.7e-42	NZ_JMLY01000001.1_3868	RS_GCF_000686085.1	PF00015
145.1	5.4e-43	NZ_JMLY01000001.1_289	RS_GCF_000686085.1	PF00015
158.5	4.2e-47	NZ_JMLY01000001.1_3667	RS_GCF_000686085.1	PF00015
168.8	3e-50	NZ_JMLY01000001.1_379	RS_GCF_000686085.1	PF00015
144.3	9.2e-43	NZ_JMLY01000001.1_649	RS_GCF_000686085.1	PF00015
166.7	1.3e-49	NZ_JMLY01000001.1_2111	RS_GCF_000686085.1	PF00015
145.3	4.7e-43	NZ_JMLY01000001.1_3866	RS_GCF_000686085.1	PF00015
174.8	4.5e-52	NZ_JMLY01000001.1_3867	RS_GCF_000686085.1	PF00015
171.3	5.2e-51	NZ_JMLY01000001.1_1488	RS_GCF_000686085.1	PF00015
154.5	6.9e-46	NZ_JMLY01000001.1_2916	RS_GCF_000686085.1	PF00015
168	5.1e-50	NZ_JMLY01000001.1_722	RS_GCF_000686085.1	PF00015
174.4	5.8e-52	NZ_JMLY01000001.1_729	RS_GCF_000686085.1	PF00015
178.7	2.8e-53	NZ_JMLY01000001.1_857	RS_GCF_000686085.1	PF00015
148.1	6.4e-44	NZ_JMLY01000001.1_1510	RS_GCF_000686085.1	PF00015
126.2	3.2e-37	NZ_JMLY01000001.1_2422	RS_GCF_000686085.1	PF00015
166.2	1.9e-49	NZ_JMLY01000001.1_2512	RS_GCF_000686085.1	PF00015
147.9	7.6e-44	NZ_JMLY01000001.1_3348	RS_GCF_000686085.1	PF00015
177	8.9e-53	NZ_JMLY01000001.1_1981	RS_GCF_000686085.1	PF00015
150.7	1e-44	NZ_JMLY01000001.1_3387	RS_GCF_000686085.1	PF00015
195.8	2.1e-58	NZ_HG964497.1_2726	RS_GCF_000613125.1	PF00015
190.1	1.2e-56	NZ_HG964497.1_768	RS_GCF_000613125.1	PF00015
201.2	4.5e-60	NZ_HG964497.1_1019	RS_GCF_000613125.1	PF00015
198.7	2.8e-59	NZ_HG964497.1_864	RS_GCF_000613125.1	PF00015
181.4	5.1e-54	NZ_JAEG01000010.1_175	RS_GCF_000518785.1	PF00015
181.7	4e-54	NZ_JAEG01000010.1_174	RS_GCF_000518785.1	PF00015
181.9	3.5e-54	NZ_JAEG01000007.1_136	RS_GCF_000518785.1	PF00015
188.8	2.7e-56	NZ_JAEG01000001.1_468	RS_GCF_000518785.1	PF00015
201.3	4.2e-60	NZ_JAEG01000001.1_206	RS_GCF_000518785.1	PF00015
197.4	6.2e-59	NZ_JAEG01000002.1_479	RS_GCF_000518785.1	PF00015
192.4	2.1e-57	NZ_JAEG01000006.1_395	RS_GCF_000518785.1	PF00015
199.5	1.4e-59	NZ_JAEG01000002.1_468	RS_GCF_000518785.1	PF00015
187	9.4e-56	NZ_JAEG01000007.1_29	RS_GCF_000518785.1	PF00015
83.7	4e-24	NZ_JAEG01000018.1_83	RS_GCF_000518785.1	PF00015
197	8.3e-59	NZ_JAEG01000008.1_82	RS_GCF_000518785.1	PF00015
181.2	5.9e-54	NZ_JAEG01000006.1_213	RS_GCF_000518785.1	PF00015
198.3	3.3e-59	NZ_JAEG01000006.1_297	RS_GCF_000518785.1	PF00015
199.9	1.1e-59	NZ_KI912495.1_203	RS_GCF_000518785.1	PF00015
57.1	5.5e-16	NZ_JAEG01000002.1_536	RS_GCF_000518785.1	PF00015
149.4	3e-44	NZ_KI912495.1_371	RS_GCF_000518785.1	PF00015
183.6	1.1e-54	NZ_JAEG01000001.1_737	RS_GCF_000518785.1	PF00015
201	5e-60	NZ_JAEG01000007.1_168	RS_GCF_000518785.1	PF00015
193.9	7.6e-58	NZ_KI912495.1_176	RS_GCF_000518785.1	PF00015
181.8	3.7e-54	NZ_KI912495.1_177	RS_GCF_000518785.1	PF00015
208.6	2.3e-62	NZ_JAEG01000007.1_166	RS_GCF_000518785.1	PF00015
130.8	1.6e-38	NZ_KI912496.1_110	RS_GCF_000518785.1	PF00015
196.2	1.5e-58	NZ_JAEG01000002.1_364	RS_GCF_000518785.1	PF00015
208.6	2.4e-62	NZ_KI912495.1_173	RS_GCF_000518785.1	PF00015
113.6	2.9e-33	NZ_JAEG01000006.1_242	RS_GCF_000518785.1	PF00015
191.4	4.4e-57	NZ_JAEG01000006.1_245	RS_GCF_000518785.1	PF00015
179.2	2.4e-53	NZ_JAEG01000007.1_135	RS_GCF_000518785.1	PF00015
200.4	7.7e-60	NZ_JAEG01000002.1_383	RS_GCF_000518785.1	PF00015
186	2e-55	NZ_KI912495.1_64	RS_GCF_000518785.1	PF00015
197.4	6.4e-59	NZ_JAEG01000008.1_62	RS_GCF_000518785.1	PF00015
185.2	3.5e-55	NZ_JAEG01000001.1_630	RS_GCF_000518785.1	PF00015
198	4.2e-59	NZ_JAEG01000001.1_816	RS_GCF_000518785.1	PF00015
177.5	7.1e-53	NZ_AURB01000172.1_3	RS_GCF_000444055.1	PF00015
182.4	2.1e-54	NZ_AURB01000126.1_14	RS_GCF_000444055.1	PF00015
168.2	4.8e-50	NZ_AURB01000145.1_55	RS_GCF_000444055.1	PF00015
88.1	1.6e-25	NZ_AURB01000068.1_37	RS_GCF_000444055.1	PF00015
75.7	9.7e-22	NZ_AURB01000140.1_32	RS_GCF_000444055.1	PF00015
175	3.9e-52	NZ_AURB01000131.1_21	RS_GCF_000444055.1	PF00015
138.9	4.4e-41	NZ_AURB01000186.1_3	RS_GCF_000444055.1	PF00015
79.8	5.5e-23	NZ_AURB01000182.1_3	RS_GCF_000444055.1	PF00015
138.4	6.4e-41	NZ_AURB01000188.1_12	RS_GCF_000444055.1	PF00015
110.1	2.5e-32	NZ_AQXF01000001.1_516	RS_GCF_000375545.1	PF00015
124.6	9.5e-37	NZ_AQXF01000001.1_205	RS_GCF_000375545.1	PF00015
125.2	6.2e-37	NZ_AQXF01000005.1_307	RS_GCF_000375545.1	PF00015
122.7	3.5e-36	NZ_AQXF01000004.1_160	RS_GCF_000375545.1	PF00015
119.9	2.5e-35	NZ_AQXF01000002.1_492	RS_GCF_000375545.1	PF00015
105.4	7.1e-31	NZ_AQXF01000004.1_156	RS_GCF_000375545.1	PF00015
89.8	4.3e-26	NZ_AQXF01000003.1_172	RS_GCF_000375545.1	PF00015
101.7	9.3e-30	NZ_AQXF01000003.1_171	RS_GCF_000375545.1	PF00015
111.7	8.6e-33	NZ_AQXF01000001.1_150	RS_GCF_000375545.1	PF00015
134.5	9.1e-40	NZ_AQXF01000005.1_6	RS_GCF_000375545.1	PF00015
119.2	4.3e-35	NZ_AQXF01000003.1_77	RS_GCF_000375545.1	PF00015
134.9	6.6e-40	NZ_AQXF01000003.1_544	RS_GCF_000375545.1	PF00015
135.1	5.9e-40	NZ_AQXF01000004.1_266	RS_GCF_000375545.1	PF00015
113.5	2.3e-33	NZ_AQXF01000001.1_178	RS_GCF_000375545.1	PF00015
111.4	1e-32	NZ_AQXF01000003.1_147	RS_GCF_000375545.1	PF00015
91	1.8e-26	NZ_AQXF01000003.1_24	RS_GCF_000375545.1	PF00015
169.9	1.3e-50	NZ_JPVN01000002.1_124	RS_GCF_000772945.1	PF00015
145.8	3.1e-43	NZ_JPVN01000016.1_53	RS_GCF_000772945.1	PF00015
140.1	1.8e-41	NZ_JPVN01000015.1_27	RS_GCF_000772945.1	PF00015
140.5	1.4e-41	NZ_JPVN01000015.1_22	RS_GCF_000772945.1	PF00015
179.1	2.1e-53	NZ_JPVN01000008.1_162	RS_GCF_000772945.1	PF00015
147.3	1.1e-43	NZ_JPVN01000005.1_173	RS_GCF_000772945.1	PF00015
165.9	2.2e-49	NZ_JPVN01000005.1_174	RS_GCF_000772945.1	PF00015
176.6	1.2e-52	NZ_JPVN01000001.1_305	RS_GCF_000772945.1	PF00015
132.6	3.5e-39	NZ_JPVN01000002.1_77	RS_GCF_000772945.1	PF00015
119.2	4.6e-35	NZ_JPVN01000007.1_95	RS_GCF_000772945.1	PF00015
162	3.6e-48	NZ_JPVN01000006.1_197	RS_GCF_000772945.1	PF00015
176.2	1.6e-52	NZ_JPVN01000002.1_199	RS_GCF_000772945.1	PF00015
96	5.7e-28	NZ_JPVN01000034.1_5	RS_GCF_000772945.1	PF00015
159.3	2.4e-47	NZ_JPVN01000027.1_28	RS_GCF_000772945.1	PF00015
168.1	4.7e-50	NZ_JPVN01000004.1_200	RS_GCF_000772945.1	PF00015
172.9	1.6e-51	NZ_JPVN01000033.1_19	RS_GCF_000772945.1	PF00015
161.2	6.2e-48	NZ_JPVN01000009.1_56	RS_GCF_000772945.1	PF00015
135	6.6e-40	NZ_JPVN01000006.1_102	RS_GCF_000772945.1	PF00015
111	2.3e-32	NZ_BATO01000066.1_3	RS_GCF_000474255.1	PF00015
168.4	6.3e-50	NZ_BATO01000014.1_63	RS_GCF_000474255.1	PF00015
174.3	1e-51	NZ_BATO01000003.1_69	RS_GCF_000474255.1	PF00015
141.4	1.1e-41	NZ_BATO01000157.1_1	RS_GCF_000474255.1	PF00015
176.2	2.7e-52	NZ_BATO01000110.1_9	RS_GCF_000474255.1	PF00015
173.8	1.4e-51	NZ_BATO01000061.1_20	RS_GCF_000474255.1	PF00015
160.5	1.6e-47	NZ_BATO01000029.1_10	RS_GCF_000474255.1	PF00015
160.7	1.4e-47	NZ_BATO01000009.1_81	RS_GCF_000474255.1	PF00015
164.5	9.7e-49	NZ_BATO01000019.1_17	RS_GCF_000474255.1	PF00015
189	3.2e-56	NZ_BATO01000102.1_9	RS_GCF_000474255.1	PF00015
173	2.5e-51	NZ_BATO01000064.1_8	RS_GCF_000474255.1	PF00015
151.3	1.1e-44	NZ_BATO01000008.1_10	RS_GCF_000474255.1	PF00015
169.1	4e-50	NZ_BATO01000051.1_3	RS_GCF_000474255.1	PF00015
136.2	4.6e-40	NZ_BATO01000008.1_24	RS_GCF_000474255.1	PF00015
142.3	6.1e-42	NZ_BATO01000106.1_7	RS_GCF_000474255.1	PF00015
190.3	1.3e-56	NZ_BATO01000002.1_168	RS_GCF_000474255.1	PF00015
190.5	1.1e-56	NZ_BATO01000002.1_169	RS_GCF_000474255.1	PF00015
171.2	9.1e-51	NZ_BATO01000035.1_21	RS_GCF_000474255.1	PF00015
111.1	2.2e-32	NZ_BATO01000090.1_22	RS_GCF_000474255.1	PF00015
158.6	6.1e-47	NZ_BATO01000004.1_63	RS_GCF_000474255.1	PF00015
169.1	3.8e-50	NZ_BATO01000003.1_109	RS_GCF_000474255.1	PF00015
148	1.1e-43	NZ_BATO01000010.1_97	RS_GCF_000474255.1	PF00015
139.8	3.6e-41	NZ_BATO01000094.1_18	RS_GCF_000474255.1	PF00015
173.9	1.3e-51	NZ_BATO01000094.1_8	RS_GCF_000474255.1	PF00015
176.5	2.1e-52	NZ_BATO01000099.1_6	RS_GCF_000474255.1	PF00015
158.1	9.2e-47	NZ_BATO01000119.1_8	RS_GCF_000474255.1	PF00015
163.8	1.6e-48	NZ_BATO01000037.1_50	RS_GCF_000474255.1	PF00015
163.3	2.3e-48	NZ_BATO01000024.1_29	RS_GCF_000474255.1	PF00015
169.3	3.5e-50	NZ_BATO01000011.1_37	RS_GCF_000474255.1	PF00015
144.5	1.3e-42	NZ_BATO01000141.1_7	RS_GCF_000474255.1	PF00015
96.1	8.6e-28	NZ_BATO01000141.1_3	RS_GCF_000474255.1	PF00015
131.2	1.5e-38	NZ_BATO01000106.1_12	RS_GCF_000474255.1	PF00015
146.9	2.4e-43	NZ_BATO01000136.1_8	RS_GCF_000474255.1	PF00015
145.5	6.2e-43	NZ_BATO01000020.1_7	RS_GCF_000474255.1	PF00015
173.1	2.3e-51	NZ_BATO01000079.1_21	RS_GCF_000474255.1	PF00015
92.5	1.1e-26	NZ_BATO01000106.1_2	RS_GCF_000474255.1	PF00015
182.8	2.5e-54	NZ_BATO01000009.1_11	RS_GCF_000474255.1	PF00015
126.1	5.5e-37	NZ_BATO01000002.1_135	RS_GCF_000474255.1	PF00015
177.6	1e-52	NZ_BATO01000006.1_87	RS_GCF_000474255.1	PF00015
176.9	1.6e-52	NZ_BATO01000023.1_17	RS_GCF_000474255.1	PF00015
114.9	1.5e-33	NZ_BATO01000112.1_5	RS_GCF_000474255.1	PF00015
156.7	2.4e-46	NZ_BATO01000006.1_90	RS_GCF_000474255.1	PF00015
168	8.4e-50	NZ_BATO01000043.1_2	RS_GCF_000474255.1	PF00015
181.9	4.6e-54	NZ_BATO01000107.1_6	RS_GCF_000474255.1	PF00015
163.2	2.5e-48	NZ_BATO01000001.1_260	RS_GCF_000474255.1	PF00015
174.1	1.2e-51	NZ_BATO01000019.1_8	RS_GCF_000474255.1	PF00015
166.1	3.2e-49	NZ_BATO01000005.1_27	RS_GCF_000474255.1	PF00015
141	1.2e-41	NZ_AUCV01000034.1_24	RS_GCF_000429945.1	PF00015
134.5	1.2e-39	NZ_AUCV01000031.1_40	RS_GCF_000429945.1	PF00015
120.5	2.3e-35	NZ_KE386998.1_14	RS_GCF_000429945.1	PF00015
56.4	9.6e-16	NZ_AUCV01000003.1_68	RS_GCF_000429945.1	PF00015
129.2	4.9e-38	NZ_KE386997.1_60	RS_GCF_000429945.1	PF00015
122.5	5.5e-36	NZ_AUCV01000062.1_5	RS_GCF_000429945.1	PF00015
148.6	5.7e-44	NZ_AUCV01000069.1_7	RS_GCF_000429945.1	PF00015
130.1	2.6e-38	NZ_KE386993.1_74	RS_GCF_000429945.1	PF00015
141.6	7.8e-42	NZ_AUCV01000013.1_112	RS_GCF_000429945.1	PF00015
129.1	5.4e-38	NZ_AUCV01000022.1_4	RS_GCF_000429945.1	PF00015
109.6	4.8e-32	NZ_KE386996.1_99	RS_GCF_000429945.1	PF00015
121	1.6e-35	NZ_KE386996.1_89	RS_GCF_000429945.1	PF00015
120.9	1.8e-35	NZ_AUCV01000017.1_92	RS_GCF_000429945.1	PF00015
129	5.9e-38	NZ_AUCV01000004.1_203	RS_GCF_000429945.1	PF00015
133.8	1.9e-39	NZ_AUCV01000005.1_176	RS_GCF_000429945.1	PF00015
112.7	5.5e-33	NZ_AUCV01000001.1_114	RS_GCF_000429945.1	PF00015
120.1	3.1e-35	NZ_AUCV01000002.1_114	RS_GCF_000429945.1	PF00015
109.6	5e-32	NZ_AUCV01000044.1_35	RS_GCF_000429945.1	PF00015
131.2	1.3e-38	NZ_AUCV01000053.1_25	RS_GCF_000429945.1	PF00015
143.5	2.1e-42	NZ_AUCV01000025.1_84	RS_GCF_000429945.1	PF00015
114.3	1.8e-33	NZ_AUCV01000018.1_33	RS_GCF_000429945.1	PF00015
111.9	9.7e-33	NZ_AUCV01000020.1_39	RS_GCF_000429945.1	PF00015
121	1.6e-35	NZ_AUCV01000013.1_98	RS_GCF_000429945.1	PF00015
211.8	3.9e-63	NZ_BBJH01000002.1_42	RS_GCF_000739775.1	PF00015
54.5	5.2e-15	NZ_BBJH01000029.1_28	RS_GCF_000739775.1	PF00015
167.5	1.4e-49	NZ_BBJH01000063.1_10	RS_GCF_000739775.1	PF00015
190.6	1.2e-56	NZ_BBJH01000029.1_47	RS_GCF_000739775.1	PF00015
209.6	1.8e-62	NZ_BBJH01000025.1_49	RS_GCF_000739775.1	PF00015
186.5	2.1e-55	NZ_BBJH01000012.1_25	RS_GCF_000739775.1	PF00015
138.3	1.2e-40	NZ_BBJH01000027.1_3	RS_GCF_000739775.1	PF00015
202.1	3.7e-60	NZ_BBJH01000010.1_74	RS_GCF_000739775.1	PF00015
187.6	9.8e-56	NZ_BBJH01000008.1_233	RS_GCF_000739775.1	PF00015
213.9	8.8e-64	NZ_BBJH01000019.1_16	RS_GCF_000739775.1	PF00015
184.3	1e-54	NZ_BBJH01000009.1_100	RS_GCF_000739775.1	PF00015
89.2	1.3e-25	NZ_BBJH01000019.1_58	RS_GCF_000739775.1	PF00015
211.1	6.5e-63	NZ_BBJH01000029.1_96	RS_GCF_000739775.1	PF00015
206.5	1.6e-61	NZ_BBJH01000043.1_82	RS_GCF_000739775.1	PF00015
213.5	1.2e-63	NZ_BBJH01000034.1_66	RS_GCF_000739775.1	PF00015
206.7	1.4e-61	NZ_BBJH01000034.1_43	RS_GCF_000739775.1	PF00015
176.5	2.4e-52	NZ_BBJH01000029.1_18	RS_GCF_000739775.1	PF00015
168.8	5.4e-50	NZ_BBJH01000053.1_47	RS_GCF_000739775.1	PF00015
208.3	4.6e-62	NZ_BBJH01000015.1_133	RS_GCF_000739775.1	PF00015
203.9	9.7e-61	NZ_BBJH01000051.1_24	RS_GCF_000739775.1	PF00015
207.9	6e-62	NZ_BBJH01000037.1_67	RS_GCF_000739775.1	PF00015
204.9	4.9e-61	NZ_BBJH01000002.1_71	RS_GCF_000739775.1	PF00015
190.3	1.4e-56	NZ_BBJH01000029.1_106	RS_GCF_000739775.1	PF00015
203.9	1e-60	NZ_BBJH01000020.1_4	RS_GCF_000739775.1	PF00015
211.3	5.4e-63	NZ_BBJH01000006.1_31	RS_GCF_000739775.1	PF00015
216	1.9e-64	NZ_BBJH01000022.1_48	RS_GCF_000739775.1	PF00015
169.5	3.5e-50	NZ_BBJH01000012.1_140	RS_GCF_000739775.1	PF00015
184.5	8.8e-55	NZ_BBJH01000024.1_93	RS_GCF_000739775.1	PF00015
200.3	1.2e-59	NZ_BBJH01000002.1_27	RS_GCF_000739775.1	PF00015
62.8	1.5e-17	NZ_BBJH01000063.1_28	RS_GCF_000739775.1	PF00015
203.8	1.1e-60	NZ_BBJH01000007.1_101	RS_GCF_000739775.1	PF00015
118.8	6.2e-35	NZ_AUDY01000011.1_339	RS_GCF_000425705.1	PF00015
102.1	7.4e-30	NZ_AUDY01000014.1_206	RS_GCF_000425705.1	PF00015
188.5	2.8e-56	NZ_AUDY01000009.1_402	RS_GCF_000425705.1	PF00015
75.4	1.2e-21	NZ_AUDY01000010.1_316	RS_GCF_000425705.1	PF00015
110.4	2.2e-32	NZ_AUDY01000008.1_116	RS_GCF_000425705.1	PF00015
138.8	4.6e-41	NZ_KE384438.1_38	RS_GCF_000425705.1	PF00015
137.5	1.1e-40	NZ_AUDY01000012.1_239	RS_GCF_000425705.1	PF00015
128.5	6.5e-38	NZ_AUDY01000010.1_23	RS_GCF_000425705.1	PF00015
92.2	1.1e-26	NZ_ATUG01000001.1_307	RS_GCF_000420085.1	PF00015
117.9	1.6e-34	NZ_ATUG01000003.1_217	RS_GCF_000420085.1	PF00015
119.5	4.9e-35	NZ_ATUG01000003.1_912	RS_GCF_000420085.1	PF00015
177.8	7.2e-53	NZ_ATUG01000002.1_512	RS_GCF_000420085.1	PF00015
124.5	1.5e-36	NZ_ATUG01000001.1_2155	RS_GCF_000420085.1	PF00015
127.3	2e-37	NZ_ATUG01000001.1_1940	RS_GCF_000420085.1	PF00015
184.1	8.3e-55	NZ_ATUG01000001.1_365	RS_GCF_000420085.1	PF00015
131.5	1.1e-38	NZ_ATUG01000002.1_177	RS_GCF_000420085.1	PF00015
178.5	4.4e-53	NZ_ATUG01000001.1_52	RS_GCF_000420085.1	PF00015
126	5.1e-37	NZ_ATUG01000001.1_2037	RS_GCF_000420085.1	PF00015
125	1.1e-36	NZ_ATUG01000001.1_1770	RS_GCF_000420085.1	PF00015
135.3	7.3e-40	NZ_ATUG01000001.1_2047	RS_GCF_000420085.1	PF00015
132.4	5.8e-39	NZ_ATUG01000001.1_238	RS_GCF_000420085.1	PF00015
120.7	2.2e-35	NZ_ATUG01000002.1_752	RS_GCF_000420085.1	PF00015
126	5.2e-37	NZ_ATUG01000002.1_828	RS_GCF_000420085.1	PF00015
123.8	2.4e-36	NZ_ATUG01000002.1_813	RS_GCF_000420085.1	PF00015
130.4	2.3e-38	NZ_ATUG01000002.1_781	RS_GCF_000420085.1	PF00015
142.7	3.9e-42	NZ_ATUG01000001.1_1324	RS_GCF_000420085.1	PF00015
119.5	4.8e-35	NZ_ATUG01000002.1_868	RS_GCF_000420085.1	PF00015
63	9.9e-18	NZ_ATUG01000001.1_1201	RS_GCF_000420085.1	PF00015
125.7	6.4e-37	NZ_ATUG01000002.1_901	RS_GCF_000420085.1	PF00015
142.8	3.7e-42	NZ_ATUG01000002.1_1433	RS_GCF_000420085.1	PF00015
139.7	3.3e-41	NZ_ATUG01000002.1_1432	RS_GCF_000420085.1	PF00015
136.6	2.9e-40	NZ_ATUG01000002.1_1436	RS_GCF_000420085.1	PF00015
116.2	5e-34	NZ_ATUG01000001.1_1527	RS_GCF_000420085.1	PF00015
135	9.4e-40	NZ_ATUG01000001.1_829	RS_GCF_000420085.1	PF00015
132.1	7.2e-39	NZ_ATUG01000002.1_1591	RS_GCF_000420085.1	PF00015
127.8	1.5e-37	NZ_ATUG01000001.1_635	RS_GCF_000420085.1	PF00015
118.7	9.1e-35	NZ_ATUG01000002.1_443	RS_GCF_000420085.1	PF00015
130.8	1.7e-38	NZ_ATUG01000002.1_465	RS_GCF_000420085.1	PF00015
120.4	2.7e-35	NZ_ATUG01000002.1_1560	RS_GCF_000420085.1	PF00015
121	1.7e-35	NZ_ATUG01000003.1_66	RS_GCF_000420085.1	PF00015
112	9.7e-33	NZ_ATUG01000002.1_542	RS_GCF_000420085.1	PF00015
135.8	5.2e-40	NZ_ATUG01000002.1_1558	RS_GCF_000420085.1	PF00015
119.3	5.7e-35	NZ_ATUG01000003.1_924	RS_GCF_000420085.1	PF00015
212.8	6.8e-64	NZ_JTKY01000029.1_14	RS_GCF_000807215.1	PF00015
190.8	4e-57	NZ_JTKY01000041.1_22	RS_GCF_000807215.1	PF00015
203.3	5.7e-61	NZ_JTKY01000041.1_21	RS_GCF_000807215.1	PF00015
191.3	2.8e-57	NZ_KN714330.1_201	RS_GCF_000807215.1	PF00015
202.6	9.2e-61	NZ_JTKY01000044.1_36	RS_GCF_000807215.1	PF00015
176.7	7.7e-53	NZ_JTKY01000058.1_52	RS_GCF_000807215.1	PF00015
184.4	3.4e-55	NZ_JTKY01000086.1_17	RS_GCF_000807215.1	PF00015
161.8	2.9e-48	NZ_JTKY01000026.1_37	RS_GCF_000807215.1	PF00015
177.5	4.5e-53	NZ_JTKY01000082.1_16	RS_GCF_000807215.1	PF00015
178	3.1e-53	NZ_JTKY01000018.1_10	RS_GCF_000807215.1	PF00015
193.4	6.2e-58	NZ_JTKY01000082.1_62	RS_GCF_000807215.1	PF00015
194.2	3.6e-58	NZ_JTKY01000082.1_20	RS_GCF_000807215.1	PF00015
153.8	8e-46	NZ_JTKY01000026.1_11	RS_GCF_000807215.1	PF00015
102	1.2e-29	NZ_CCDG010000044.1_14	RS_GCF_000723885.1	PF00015
126.4	4.3e-37	NZ_CCDG010000035.1_69	RS_GCF_000723885.1	PF00015
76.7	7.1e-22	NZ_CCDG010000030.1_13	RS_GCF_000723885.1	PF00015
95.2	1.5e-27	NZ_CCDG010000055.1_40	RS_GCF_000723885.1	PF00015
72.2	1.6e-20	NZ_CCDG010000038.1_74	RS_GCF_000723885.1	PF00015
116.9	3.6e-34	NZ_CCDG010000078.1_146	RS_GCF_000723885.1	PF00015
171.8	5.5e-51	NZ_CCDG010000022.1_54	RS_GCF_000723885.1	PF00015
101.3	2e-29	NZ_CCDG010000108.1_9	RS_GCF_000723885.1	PF00015
141	1.5e-41	NZ_CCDG010000016.1_41	RS_GCF_000723885.1	PF00015
108.2	1.6e-31	NZ_CCDG010000008.1_68	RS_GCF_000723885.1	PF00015
148.7	6.4e-44	NZ_CCDG010000021.1_31	RS_GCF_000723885.1	PF00015
160.7	1.4e-47	NZ_CCDG010000065.1_21	RS_GCF_000723885.1	PF00015
154.5	1.1e-45	NZ_CCDG010000040.1_53	RS_GCF_000723885.1	PF00015
85.4	1.5e-24	NZ_CCDG010000078.1_10	RS_GCF_000723885.1	PF00015
186.3	2e-55	NZ_CCDG010000096.1_9	RS_GCF_000723885.1	PF00015
143.2	3.1e-42	NZ_CCDG010000010.1_76	RS_GCF_000723885.1	PF00015
153.1	3e-45	NZ_CCDG010000019.1_87	RS_GCF_000723885.1	PF00015
130.6	2.2e-38	NZ_CCDG010000008.1_45	RS_GCF_000723885.1	PF00015
149.4	3.9e-44	NZ_CCDG010000044.1_71	RS_GCF_000723885.1	PF00015
100.1	4.9e-29	NZ_CCDG010000042.1_70	RS_GCF_000723885.1	PF00015
129.6	4.7e-38	NZ_CCDG010000035.1_59	RS_GCF_000723885.1	PF00015
89.3	1e-25	NZ_CCDG010000039.1_46	RS_GCF_000723885.1	PF00015
137.5	1.7e-40	NZ_CCDG010000039.1_6	RS_GCF_000723885.1	PF00015
166.8	1.9e-49	NZ_CCDG010000061.1_44	RS_GCF_000723885.1	PF00015
119.2	6.7e-35	NZ_CCDG010000045.1_6	RS_GCF_000723885.1	PF00015
135.4	7.5e-40	NZ_CCDG010000027.1_5	RS_GCF_000723885.1	PF00015
121	1.9e-35	NZ_CCDG010000078.1_44	RS_GCF_000723885.1	PF00015
98.2	1.8e-28	NZ_CCDG010000035.1_73	RS_GCF_000723885.1	PF00015
154.9	8.3e-46	NZ_CCDG010000061.1_63	RS_GCF_000723885.1	PF00015
144	1.8e-42	NZ_CCDG010000089.1_20	RS_GCF_000723885.1	PF00015
116	6.6e-34	NZ_CCDG010000057.1_10	RS_GCF_000723885.1	PF00015
111.6	1.5e-32	NZ_CCDG010000057.1_17	RS_GCF_000723885.1	PF00015
193.8	1e-57	NZ_CCDG010000025.1_72	RS_GCF_000723885.1	PF00015
187	1.2e-55	NZ_CCDG010000046.1_7	RS_GCF_000723885.1	PF00015
110.1	4.3e-32	NZ_CCDG010000060.1_37	RS_GCF_000723885.1	PF00015
124.2	7.5e-37	NZ_JARU01000018.1_1	RS_GCF_000585115.1	PF00015
131.9	3.4e-39	NZ_JARU01000018.1_2	RS_GCF_000585115.1	PF00015
54.8	1.3e-15	NZ_JARU01000006.1_1	RS_GCF_000585115.1	PF00015
125.2	3.7e-37	NZ_JARU01000022.1_1	RS_GCF_000585115.1	PF00015
131.8	3.7e-39	NZ_JARU01000001.1_191	RS_GCF_000585115.1	PF00015
118	5.9e-35	NZ_JARU01000012.1_83	RS_GCF_000585115.1	PF00015
126.4	1.6e-37	NZ_JARU01000020.1_21	RS_GCF_000585115.1	PF00015
125.2	3.7e-37	NZ_JARU01000017.1_104	RS_GCF_000585115.1	PF00015
127.8	6.2e-38	NZ_JARU01000001.1_448	RS_GCF_000585115.1	PF00015
131.9	3.5e-39	NZ_JARU01000004.1_391	RS_GCF_000585115.1	PF00015
55.2	1e-15	NZ_JARU01000023.1_2	RS_GCF_000585115.1	PF00015
124.8	5e-37	NZ_JARU01000023.1_1	RS_GCF_000585115.1	PF00015
110.4	1.3e-32	NZ_JARU01000026.1_1	RS_GCF_000585115.1	PF00015
141.5	3.9e-42	NZ_JARU01000004.1_13	RS_GCF_000585115.1	PF00015
129.3	2.2e-38	NZ_JARU01000002.1_1	RS_GCF_000585115.1	PF00015
128.6	3.5e-38	NZ_JARU01000001.1_616	RS_GCF_000585115.1	PF00015
125.3	3.5e-37	NZ_JARU01000001.1_594	RS_GCF_000585115.1	PF00015
125.4	3.3e-37	NZ_JARU01000001.1_591	RS_GCF_000585115.1	PF00015
128.9	2.8e-38	NZ_JARU01000001.1_748	RS_GCF_000585115.1	PF00015
123.8	1e-36	NZ_JARU01000001.1_756	RS_GCF_000585115.1	PF00015
128.6	3.4e-38	NZ_JARU01000001.1_753	RS_GCF_000585115.1	PF00015
131.1	6.1e-39	NZ_JARU01000020.1_51	RS_GCF_000585115.1	PF00015
130.4	9.9e-39	NZ_JARU01000027.1_1	RS_GCF_000585115.1	PF00015
129.4	2e-38	NZ_JARU01000005.1_1	RS_GCF_000585115.1	PF00015
122.5	2.5e-36	NZ_JARU01000001.1_351	RS_GCF_000585115.1	PF00015
137.9	4.9e-41	NZ_JARU01000004.1_367	RS_GCF_000585115.1	PF00015
125.7	2.7e-37	NZ_JARU01000016.1_11	RS_GCF_000585115.1	PF00015
124	8.8e-37	NZ_JARU01000016.1_65	RS_GCF_000585115.1	PF00015
130.1	1.2e-38	NZ_JARU01000025.1_1	RS_GCF_000585115.1	PF00015
131.3	5e-39	NZ_JARU01000005.1_68	RS_GCF_000585115.1	PF00015
111.9	4.3e-33	NZ_JARU01000028.1_1	RS_GCF_000585115.1	PF00015
128.1	5e-38	NZ_JARU01000001.1_708	RS_GCF_000585115.1	PF00015
206.5	1.1e-61	NZ_CP009962.1_1177	RS_GCF_000786695.1	PF00015
209.8	1.1e-62	NZ_CP009962.1_2264	RS_GCF_000786695.1	PF00015
219.7	1e-65	NZ_CP009962.1_2265	RS_GCF_000786695.1	PF00015
137.5	1.4e-40	NZ_CP009962.1_2263	RS_GCF_000786695.1	PF00015
203.9	7.1e-61	NZ_CP009962.1_2068	RS_GCF_000786695.1	PF00015
207.2	6.9e-62	NZ_CP009962.1_1123	RS_GCF_000786695.1	PF00015
215.6	1.8e-64	NZ_CP009962.1_1124	RS_GCF_000786695.1	PF00015
225.2	2.1e-67	NZ_CP009962.1_1125	RS_GCF_000786695.1	PF00015
167.7	8.4e-50	NZ_CP009962.1_894	RS_GCF_000786695.1	PF00015
179.8	1.5e-53	NZ_KK211140.1_380	RS_GCF_000620465.1	PF00015
224	4.5e-67	NZ_JIBE01000004.1_1068	RS_GCF_000620465.1	PF00015
216.9	6.6e-65	NZ_JIBE01000004.1_1244	RS_GCF_000620465.1	PF00015
197.7	5.2e-59	NZ_JIBE01000003.1_1236	RS_GCF_000620465.1	PF00015
215.1	2.4e-64	NZ_JIBE01000004.1_317	RS_GCF_000620465.1	PF00015
142.4	4.2e-42	NZ_JIBE01000004.1_899	RS_GCF_000620465.1	PF00015
204.4	4.4e-61	NZ_JIBE01000004.1_789	RS_GCF_000620465.1	PF00015
198.8	2.3e-59	NZ_JIBE01000003.1_1610	RS_GCF_000620465.1	PF00015
172.2	3.2e-51	NZ_JIBE01000003.1_678	RS_GCF_000620465.1	PF00015
213.4	8.1e-64	NZ_JIBE01000004.1_217	RS_GCF_000620465.1	PF00015
201.7	3.1e-60	NZ_JIBE01000004.1_343	RS_GCF_000620465.1	PF00015
216.3	1e-64	NZ_JIBE01000010.1_12	RS_GCF_000620465.1	PF00015
223	9.2e-67	NZ_JIBE01000003.1_740	RS_GCF_000620465.1	PF00015
207.2	6.2e-62	NZ_JIBE01000003.1_293	RS_GCF_000620465.1	PF00015
202.9	1.3e-60	NZ_JIBE01000003.1_292	RS_GCF_000620465.1	PF00015
185.7	2.4e-55	NZ_JIBE01000004.1_656	RS_GCF_000620465.1	PF00015
213.9	5.5e-64	NZ_KK211140.1_1096	RS_GCF_000620465.1	PF00015
203.8	6.7e-61	NZ_KK211140.1_675	RS_GCF_000620465.1	PF00015
64.5	2.9e-18	NZ_JIBE01000003.1_1263	RS_GCF_000620465.1	PF00015
75.9	9.6e-22	NZ_JIBE01000003.1_767	RS_GCF_000620465.1	PF00015
57.5	4.1e-16	NZ_JIBE01000004.1_1058	RS_GCF_000620465.1	PF00015
211.3	3.4e-63	NZ_JIBE01000004.1_520	RS_GCF_000620465.1	PF00015
211.8	2.4e-63	NZ_JIBE01000004.1_521	RS_GCF_000620465.1	PF00015
125.6	5.5e-37	NZ_JMLK01000007.1_58	RS_GCF_000686725.1	PF00015
125.4	6.2e-37	NZ_JMLK01000007.1_50	RS_GCF_000686725.1	PF00015
88.2	1.5e-25	NZ_JMLK01000033.1_10	RS_GCF_000686725.1	PF00015
201.2	4.1e-60	NZ_JMLK01000016.1_16	RS_GCF_000686725.1	PF00015
206.7	8.5e-62	NZ_JMLK01000016.1_18	RS_GCF_000686725.1	PF00015
121.6	9e-36	NZ_KK366007.1_2	RS_GCF_000686725.1	PF00015
110.8	1.9e-32	NZ_KK366009.1_142	RS_GCF_000686725.1	PF00015
107.4	2.1e-31	NZ_KK366009.1_122	RS_GCF_000686725.1	PF00015
164.1	9.3e-49	NZ_JMLK01000007.1_158	RS_GCF_000686725.1	PF00015
183.4	1.2e-54	NZ_JMLK01000021.1_29	RS_GCF_000686725.1	PF00015
160	1.6e-47	NZ_JMLK01000007.1_44	RS_GCF_000686725.1	PF00015
112.6	5.1e-33	NZ_KK366009.1_157	RS_GCF_000686725.1	PF00015
88.7	1.1e-25	NZ_JMLK01000021.1_12	RS_GCF_000686725.1	PF00015
164.7	5.9e-49	NZ_KK366008.1_349	RS_GCF_000686725.1	PF00015
143.5	1.8e-42	NZ_KK366009.1_125	RS_GCF_000686725.1	PF00015
112.8	4.4e-33	NZ_JMLK01000007.1_190	RS_GCF_000686725.1	PF00015
205.8	1.5e-61	NZ_JMLK01000016.1_29	RS_GCF_000686725.1	PF00015
147.2	1.4e-43	NZ_JMLK01000029.1_20	RS_GCF_000686725.1	PF00015
87.3	2.8e-25	NZ_JMLK01000006.1_32	RS_GCF_000686725.1	PF00015
206.8	8e-62	NZ_JMLK01000016.1_21	RS_GCF_000686725.1	PF00015
206.5	9.9e-62	NZ_JMLK01000016.1_20	RS_GCF_000686725.1	PF00015
108.1	1.3e-31	NZ_JMLK01000011.1_168	RS_GCF_000686725.1	PF00015
115.6	6.3e-34	NZ_JMLK01000008.1_43	RS_GCF_000686725.1	PF00015
114.7	1.2e-33	NZ_JMLK01000008.1_180	RS_GCF_000686725.1	PF00015
89.9	4.8e-26	NZ_JMLK01000007.1_135	RS_GCF_000686725.1	PF00015
88.8	9.9e-26	NZ_JMLK01000029.1_1	RS_GCF_000686725.1	PF00015
94.1	2.4e-27	NZ_JMLK01000011.1_2	RS_GCF_000686725.1	PF00015
72.9	7.6e-21	NZ_JMLK01000012.1_159	RS_GCF_000686725.1	PF00015
88.8	1e-25	NZ_KK366010.1_45	RS_GCF_000686725.1	PF00015
92.1	9.5e-27	NZ_KK366007.1_101	RS_GCF_000686725.1	PF00015
142	5.2e-42	NZ_JMLK01000008.1_227	RS_GCF_000686725.1	PF00015
110.2	2.8e-32	NZ_KK366007.1_75	RS_GCF_000686725.1	PF00015
111.5	1.2e-32	NZ_JMLK01000022.1_35	RS_GCF_000686725.1	PF00015
82.9	6.6e-24	NZ_JMLK01000022.1_36	RS_GCF_000686725.1	PF00015
141	1e-41	NZ_JMLK01000013.1_52	RS_GCF_000686725.1	PF00015
90	4.3e-26	NZ_JMLK01000006.1_436	RS_GCF_000686725.1	PF00015
118.9	6.1e-35	NZ_JMLK01000008.1_129	RS_GCF_000686725.1	PF00015
85.3	1.2e-24	NZ_KK366007.1_82	RS_GCF_000686725.1	PF00015
90.6	2.7e-26	NZ_KK366007.1_366	RS_GCF_000686725.1	PF00015
133.9	1.5e-39	NZ_KK366009.1_57	RS_GCF_000686725.1	PF00015
135.7	4.5e-40	NZ_KK366009.1_58	RS_GCF_000686725.1	PF00015
178.6	3.5e-53	NZ_CCAS010000022.1_9	RS_GCF_000612625.1	PF00015
140.2	2e-41	NZ_CCAS010000068.1_14	RS_GCF_000612625.1	PF00015
167.7	7.7e-50	NZ_CCAS010000069.1_12	RS_GCF_000612625.1	PF00015
174.1	8.6e-52	NZ_CCAS010000009.1_50	RS_GCF_000612625.1	PF00015
175.1	4.2e-52	NZ_CCAS010000012.1_78	RS_GCF_000612625.1	PF00015
180.1	1.2e-53	NZ_CCAS010000009.1_49	RS_GCF_000612625.1	PF00015
174.7	5.6e-52	NZ_CCAS010000009.1_45	RS_GCF_000612625.1	PF00015
139.3	3.8e-41	NZ_CCAS010000031.1_31	RS_GCF_000612625.1	PF00015
207.7	4.6e-62	NZ_JQNN01000001.1_2858	RS_GCF_000745265.1	PF00015
205.7	1.8e-61	NZ_JQNN01000001.1_2289	RS_GCF_000745265.1	PF00015
212.5	1.6e-63	NZ_JQNN01000001.1_2468	RS_GCF_000745265.1	PF00015
200.4	7.8e-60	NZ_JQNN01000001.1_2611	RS_GCF_000745265.1	PF00015
204.6	4.3e-61	NZ_JQNN01000001.1_2290	RS_GCF_000745265.1	PF00015
202.3	2.1e-60	NZ_JQNN01000001.1_1359	RS_GCF_000745265.1	PF00015
204	6.5e-61	NZ_JQNN01000001.1_4625	RS_GCF_000745265.1	PF00015
202.4	2e-60	NZ_JQNN01000001.1_933	RS_GCF_000745265.1	PF00015
186.3	1.7e-55	NZ_JQNN01000002.1_70	RS_GCF_000745265.1	PF00015
167.7	8.3e-50	NZ_JQNN01000001.1_3073	RS_GCF_000745265.1	PF00015
178.6	3.8e-53	NZ_JQNN01000001.1_419	RS_GCF_000745265.1	PF00015
199.8	1.2e-59	NZ_JQNN01000001.1_2516	RS_GCF_000745265.1	PF00015
122.7	4.8e-36	NZ_JQNN01000001.1_2334	RS_GCF_000745265.1	PF00015
203.5	8.9e-61	NZ_JQNN01000001.1_4669	RS_GCF_000745265.1	PF00015
204.3	5e-61	NZ_JQNN01000001.1_4343	RS_GCF_000745265.1	PF00015
209.5	1.3e-62	NZ_JQNN01000001.1_63	RS_GCF_000745265.1	PF00015
196.1	1.7e-58	NZ_JQNN01000001.1_4335	RS_GCF_000745265.1	PF00015
169.3	2.6e-50	NZ_JQNN01000001.1_1246	RS_GCF_000745265.1	PF00015
198.2	3.8e-59	NZ_JQNN01000001.1_1062	RS_GCF_000745265.1	PF00015
208.9	1.9e-62	NZ_JQNN01000001.1_1582	RS_GCF_000745265.1	PF00015
212.9	1.2e-63	NZ_JQNN01000001.1_2819	RS_GCF_000745265.1	PF00015
81.7	1.7e-23	NZ_JQNN01000001.1_1735	RS_GCF_000745265.1	PF00015
205.9	1.6e-61	NZ_JQNN01000001.1_3425	RS_GCF_000745265.1	PF00015
212.1	2.2e-63	NZ_JQNN01000001.1_934	RS_GCF_000745265.1	PF00015
213.2	9.6e-64	NZ_JQNN01000001.1_117	RS_GCF_000745265.1	PF00015
131	1.4e-38	NZ_JQNN01000001.1_474	RS_GCF_000745265.1	PF00015
194.3	5.8e-58	NZ_JQNN01000001.1_3178	RS_GCF_000745265.1	PF00015
209.4	1.4e-62	NZ_JQNN01000001.1_2620	RS_GCF_000745265.1	PF00015
185	3.1e-55	NZ_KI783301.1_990	RS_GCF_000510645.1	PF00015
78.8	9.1e-23	NZ_KI783301.1_2487	RS_GCF_000510645.1	PF00015
167	9.6e-50	NZ_KI783301.1_3056	RS_GCF_000510645.1	PF00015
132.4	3.7e-39	NZ_KI783301.1_126	RS_GCF_000510645.1	PF00015
184.3	4.7e-55	NZ_KI783301.1_1137	RS_GCF_000510645.1	PF00015
108.3	9e-32	NZ_KI783301.1_2896	RS_GCF_000510645.1	PF00015
123.5	1.9e-36	NZ_KI783301.1_2477	RS_GCF_000510645.1	PF00015
110.6	1.7e-32	NZ_KI783301.1_656	RS_GCF_000510645.1	PF00015
147.3	1e-43	NZ_KI783301.1_3233	RS_GCF_000510645.1	PF00015
109.6	3.6e-32	NZ_KI783301.1_1047	RS_GCF_000510645.1	PF00015
125.4	5.1e-37	NZ_KI783301.1_1458	RS_GCF_000510645.1	PF00015
199	1.5e-59	NZ_KI783301.1_2446	RS_GCF_000510645.1	PF00015
192	2.1e-57	NZ_KI783301.1_1547	RS_GCF_000510645.1	PF00015
171.4	4.3e-51	NZ_KB976987.1_3403	RS_GCF_000399685.1	PF00015
222.8	9.1e-67	NZ_APMP01000017.1_54	RS_GCF_000372645.1	PF00015
214.2	4.1e-64	NZ_APMP01000023.1_35	RS_GCF_000372645.1	PF00015
129.3	3.7e-38	NZ_APMP01000002.1_72	RS_GCF_000372645.1	PF00015
39.9	8.5e-11	NZ_APMP01000002.1_207	RS_GCF_000372645.1	PF00015
220.6	4.5e-66	NZ_APMP01000008.1_113	RS_GCF_000372645.1	PF00015
210.3	6e-63	NZ_APMP01000008.1_111	RS_GCF_000372645.1	PF00015
211.7	2.3e-63	NZ_APMP01000010.1_28	RS_GCF_000372645.1	PF00015
222.4	1.2e-66	NZ_APMP01000018.1_68	RS_GCF_000372645.1	PF00015
214	4.5e-64	NZ_APMP01000001.1_50	RS_GCF_000372645.1	PF00015
228.3	1.9e-68	NZ_APMP01000022.1_12	RS_GCF_000372645.1	PF00015
207.8	3.6e-62	NZ_APMP01000022.1_10	RS_GCF_000372645.1	PF00015
197.5	5.1e-59	NZ_APMP01000026.1_38	RS_GCF_000372645.1	PF00015
185.8	1.9e-55	NZ_APMP01000006.1_59	RS_GCF_000372645.1	PF00015
206.2	1.2e-61	NZ_APMP01000006.1_21	RS_GCF_000372645.1	PF00015
128.3	7.8e-38	NZ_APMP01000003.1_208	RS_GCF_000372645.1	PF00015
132.1	5.1e-39	NZ_APMP01000022.1_54	RS_GCF_000372645.1	PF00015
194.5	4.1e-58	NZ_APMP01000019.1_66	RS_GCF_000372645.1	PF00015
200.2	7.8e-60	NZ_APMP01000007.1_70	RS_GCF_000372645.1	PF00015
195.8	1.7e-58	NZ_APMP01000025.1_31	RS_GCF_000372645.1	PF00015
210.9	4e-63	NZ_APMP01000026.1_48	RS_GCF_000372645.1	PF00015
205.5	1.8e-61	NZ_APMP01000002.1_132	RS_GCF_000372645.1	PF00015
182.2	3.5e-54	NZ_BBIS01000057.1_24	RS_GCF_000730605.1	PF00015
128.7	8.3e-38	NZ_BBIS01000012.1_43	RS_GCF_000730605.1	PF00015
167.3	1.3e-49	NZ_BBIS01000044.1_44	RS_GCF_000730605.1	PF00015
174.5	8.3e-52	NZ_BBIS01000049.1_58	RS_GCF_000730605.1	PF00015
166.4	2.4e-49	NZ_BBIS01000042.1_65	RS_GCF_000730605.1	PF00015
154.2	1.3e-45	NZ_BBIS01000044.1_66	RS_GCF_000730605.1	PF00015
153.1	2.9e-45	NZ_BBIS01000017.1_73	RS_GCF_000730605.1	PF00015
130.5	2.5e-38	NZ_BBIS01000079.1_1	RS_GCF_000730605.1	PF00015
170.3	1.6e-50	NZ_BBIS01000044.1_74	RS_GCF_000730605.1	PF00015
130	3.3e-38	NZ_BBIS01000049.1_69	RS_GCF_000730605.1	PF00015
143.2	3.2e-42	NZ_BBIS01000004.1_54	RS_GCF_000730605.1	PF00015
163.5	1.9e-48	NZ_BBIS01000008.1_119	RS_GCF_000730605.1	PF00015
163.2	2.4e-48	NZ_BBIS01000070.1_10	RS_GCF_000730605.1	PF00015
152.5	4.3e-45	NZ_BBIS01000024.1_76	RS_GCF_000730605.1	PF00015
165.9	3.4e-49	NZ_BBIS01000015.1_79	RS_GCF_000730605.1	PF00015
137.2	2.1e-40	NZ_BBIS01000037.1_5	RS_GCF_000730605.1	PF00015
181.5	5.8e-54	NZ_BBIS01000015.1_47	RS_GCF_000730605.1	PF00015
187.7	7.4e-56	NZ_BBIS01000015.1_48	RS_GCF_000730605.1	PF00015
149	5.1e-44	NZ_BBIS01000021.1_56	RS_GCF_000730605.1	PF00015
171.9	5.2e-51	NZ_BBIS01000012.1_193	RS_GCF_000730605.1	PF00015
152.5	4.4e-45	NZ_BBIS01000024.1_54	RS_GCF_000730605.1	PF00015
170.2	1.7e-50	NZ_BBIS01000010.1_166	RS_GCF_000730605.1	PF00015
162.9	3e-48	NZ_BBIS01000049.1_51	RS_GCF_000730605.1	PF00015
131.6	1.1e-38	NZ_BBIS01000002.1_79	RS_GCF_000730605.1	PF00015
150.4	2e-44	NZ_BBIS01000035.1_1	RS_GCF_000730605.1	PF00015
172.3	3.8e-51	NZ_BBIS01000035.1_4	RS_GCF_000730605.1	PF00015
177.1	1.3e-52	NZ_BBIS01000009.1_198	RS_GCF_000730605.1	PF00015
159.7	2.7e-47	NZ_BBIS01000009.1_3	RS_GCF_000730605.1	PF00015
201.2	4e-60	NZ_JFHN01000049.1_6	RS_GCF_000590885.1	PF00015
215.1	2.2e-64	NZ_JFHN01000034.1_70	RS_GCF_000590885.1	PF00015
150	1.8e-44	NZ_JFHN01000045.1_250	RS_GCF_000590885.1	PF00015
229.5	8.4e-69	NZ_JFHN01000035.1_35	RS_GCF_000590885.1	PF00015
190.6	7.1e-57	NZ_JFHN01000066.1_58	RS_GCF_000590885.1	PF00015
174.8	4.8e-52	NZ_JFHN01000063.1_98	RS_GCF_000590885.1	PF00015
227.6	3.3e-68	NZ_JFHN01000045.1_240	RS_GCF_000590885.1	PF00015
234.9	1.9e-70	NZ_JFHN01000036.1_3	RS_GCF_000590885.1	PF00015
218.4	2.1e-65	NZ_JFHN01000036.1_4	RS_GCF_000590885.1	PF00015
218.4	2.1e-65	NZ_JFHN01000020.1_56	RS_GCF_000590885.1	PF00015
203.3	8.8e-61	NZ_JFHN01000075.1_40	RS_GCF_000590885.1	PF00015
105.6	7e-31	NZ_JFHN01000034.1_56	RS_GCF_000590885.1	PF00015
212.2	1.7e-63	NZ_JFHN01000071.1_19	RS_GCF_000590885.1	PF00015
195.2	2.7e-58	NZ_JFHN01000066.1_42	RS_GCF_000590885.1	PF00015
191.1	5e-57	NZ_JFHN01000010.1_25	RS_GCF_000590885.1	PF00015
115.6	6.4e-34	NZ_JFHN01000020.1_15	RS_GCF_000590885.1	PF00015
207.5	4.6e-62	NZ_JFHN01000045.1_145	RS_GCF_000590885.1	PF00015
202	2.3e-60	NZ_JFHN01000042.1_17	RS_GCF_000590885.1	PF00015
180.2	1.1e-53	NZ_JFHN01000042.1_14	RS_GCF_000590885.1	PF00015
208.5	2.3e-62	NZ_JFHN01000063.1_79	RS_GCF_000590885.1	PF00015
199.5	1.3e-59	NZ_JFHN01000053.1_28	RS_GCF_000590885.1	PF00015
203.5	8e-61	NZ_JFHN01000065.1_64	RS_GCF_000590885.1	PF00015
199.5	1.3e-59	NZ_JFHN01000053.1_32	RS_GCF_000590885.1	PF00015
145.1	4.9e-43	NZ_ATZJ01000052.1_7	RS_GCF_000428145.1	PF00015
165.8	2.2e-49	NZ_ATZJ01000050.1_4	RS_GCF_000428145.1	PF00015
161	6.7e-48	NZ_ATZJ01000001.1_30	RS_GCF_000428145.1	PF00015
151.2	6.5e-45	NZ_KE386629.1_91	RS_GCF_000428145.1	PF00015
152.5	2.6e-45	NZ_ATZJ01000021.1_55	RS_GCF_000428145.1	PF00015
115.6	5.1e-34	NZ_ATZJ01000028.1_48	RS_GCF_000428145.1	PF00015
106.2	4e-31	NZ_ATZJ01000046.1_36	RS_GCF_000428145.1	PF00015
176.3	1.4e-52	NZ_ATZJ01000002.1_149	RS_GCF_000428145.1	PF00015
179.4	1.5e-53	NZ_ATZJ01000005.1_125	RS_GCF_000428145.1	PF00015
139.9	2e-41	NZ_ATZJ01000001.1_6	RS_GCF_000428145.1	PF00015
98.3	1.1e-28	NZ_ATZJ01000001.1_2	RS_GCF_000428145.1	PF00015
187.5	5.2e-56	NZ_ATZJ01000001.1_261	RS_GCF_000428145.1	PF00015
156.8	1.3e-46	NZ_ATZJ01000013.1_72	RS_GCF_000428145.1	PF00015
188.7	2.3e-56	NZ_ATZJ01000012.1_30	RS_GCF_000428145.1	PF00015
184.3	4.8e-55	NZ_ATZJ01000042.1_31	RS_GCF_000428145.1	PF00015
116.4	3.1e-34	NZ_KE386630.1_84	RS_GCF_000428145.1	PF00015
191.9	2.4e-57	NZ_ATZJ01000057.1_13	RS_GCF_000428145.1	PF00015
151.4	5.8e-45	NZ_ATZJ01000053.1_12	RS_GCF_000428145.1	PF00015
206.9	5.9e-62	NZ_ATZJ01000012.1_13	RS_GCF_000428145.1	PF00015
168.4	3.7e-50	NZ_ATZJ01000067.1_4	RS_GCF_000428145.1	PF00015
204	4.6e-61	NZ_ATZJ01000017.1_20	RS_GCF_000428145.1	PF00015
135.1	5.8e-40	NZ_ATZJ01000002.1_31	RS_GCF_000428145.1	PF00015
184.6	4e-55	NZ_KE386629.1_9	RS_GCF_000428145.1	PF00015
145.9	2.9e-43	NZ_ATZJ01000011.1_89	RS_GCF_000428145.1	PF00015
135.5	4.4e-40	NZ_ATZJ01000001.1_87	RS_GCF_000428145.1	PF00015
142.9	2.3e-42	NZ_ATZJ01000001.1_60	RS_GCF_000428145.1	PF00015
170.9	6.3e-51	NZ_ATZJ01000015.1_49	RS_GCF_000428145.1	PF00015
65.8	9.1e-19	NZ_ATZJ01000013.1_19	RS_GCF_000428145.1	PF00015
210.6	4.6e-63	NZ_ATZJ01000005.1_90	RS_GCF_000428145.1	PF00015
209.3	1.1e-62	NZ_ATZJ01000018.1_74	RS_GCF_000428145.1	PF00015
175.7	2.2e-52	NZ_ATZJ01000001.1_20	RS_GCF_000428145.1	PF00015
166.6	1.3e-49	NZ_ATZJ01000017.1_41	RS_GCF_000428145.1	PF00015
170.7	9.2e-51	NZ_BBIT01000002.1_343	RS_GCF_000730625.1	PF00015
132.3	5.3e-39	NZ_BBIT01000027.1_23	RS_GCF_000730625.1	PF00015
178.7	3.2e-53	NZ_BBIT01000009.1_262	RS_GCF_000730625.1	PF00015
156.4	2.2e-46	NZ_BBIT01000002.1_539	RS_GCF_000730625.1	PF00015
156.7	1.7e-46	NZ_BBIT01000004.1_32	RS_GCF_000730625.1	PF00015
101.2	1.7e-29	NZ_BBIT01000001.1_280	RS_GCF_000730625.1	PF00015
160	1.7e-47	NZ_BBIT01000001.1_282	RS_GCF_000730625.1	PF00015
173.9	9.4e-52	NZ_BBIT01000001.1_288	RS_GCF_000730625.1	PF00015
125	8.7e-37	NZ_BBIT01000002.1_106	RS_GCF_000730625.1	PF00015
173.5	1.3e-51	NZ_BBIT01000009.1_275	RS_GCF_000730625.1	PF00015
162.6	2.8e-48	NZ_BBIT01000002.1_787	RS_GCF_000730625.1	PF00015
141.6	7.2e-42	NZ_BBIT01000002.1_258	RS_GCF_000730625.1	PF00015
170.3	1.2e-50	NZ_BBIT01000017.1_35	RS_GCF_000730625.1	PF00015
169.4	2.4e-50	NZ_BBIT01000017.1_36	RS_GCF_000730625.1	PF00015
151.2	8.4e-45	NZ_BBIT01000001.1_293	RS_GCF_000730625.1	PF00015
158.9	3.8e-47	NZ_BBIT01000005.1_622	RS_GCF_000730625.1	PF00015
168.4	4.7e-50	NZ_BBIT01000013.1_183	RS_GCF_000730625.1	PF00015
169.8	1.7e-50	NZ_BBIT01000005.1_350	RS_GCF_000730625.1	PF00015
159.5	2.4e-47	NZ_BBIT01000020.1_111	RS_GCF_000730625.1	PF00015
136.4	2.9e-40	NZ_BBIT01000019.1_168	RS_GCF_000730625.1	PF00015
156.2	2.4e-46	NZ_BBIT01000005.1_19	RS_GCF_000730625.1	PF00015
168	6e-50	NZ_BBIT01000011.1_28	RS_GCF_000730625.1	PF00015
163.7	1.2e-48	NZ_BBIT01000005.1_336	RS_GCF_000730625.1	PF00015
149.3	3.1e-44	NZ_BBIT01000005.1_620	RS_GCF_000730625.1	PF00015
172.9	2e-51	NZ_BBIT01000004.1_72	RS_GCF_000730625.1	PF00015
125.5	6.1e-37	NZ_BBIT01000020.1_43	RS_GCF_000730625.1	PF00015
169.6	2e-50	NZ_BBIT01000023.1_33	RS_GCF_000730625.1	PF00015
166.5	1.7e-49	NZ_BBIT01000013.1_202	RS_GCF_000730625.1	PF00015
143.9	1.5e-42	NZ_BBIT01000019.1_166	RS_GCF_000730625.1	PF00015
133.5	2.2e-39	NZ_BBIT01000019.1_169	RS_GCF_000730625.1	PF00015
130.6	1.7e-38	NZ_BBIT01000019.1_115	RS_GCF_000730625.1	PF00015
126.3	3.5e-37	NZ_BBIT01000016.1_5	RS_GCF_000730625.1	PF00015
165.8	2.9e-49	NZ_BBIT01000002.1_433	RS_GCF_000730625.1	PF00015
167.1	1.1e-49	NZ_BBIT01000005.1_492	RS_GCF_000730625.1	PF00015
159.3	2.9e-47	NZ_BBIT01000005.1_494	RS_GCF_000730625.1	PF00015
89.1	8.8e-26	NZ_BBIT01000019.1_173	RS_GCF_000730625.1	PF00015
162.7	2.6e-48	NZ_BBIT01000001.1_22	RS_GCF_000730625.1	PF00015
158.3	5.8e-47	NZ_BBIT01000014.1_238	RS_GCF_000730625.1	PF00015
159.9	1.9e-47	NZ_BBIT01000014.1_67	RS_GCF_000730625.1	PF00015
110.7	2.1e-32	NZ_BBIT01000020.1_148	RS_GCF_000730625.1	PF00015
152	4.8e-45	NZ_BBIT01000014.1_79	RS_GCF_000730625.1	PF00015
159.7	2.2e-47	NZ_BBIT01000002.1_637	RS_GCF_000730625.1	PF00015
136.3	3.1e-40	NZ_BBIT01000026.1_5	RS_GCF_000730625.1	PF00015
131.2	1.2e-38	NZ_BBIT01000019.1_113	RS_GCF_000730625.1	PF00015
144.9	7.4e-43	NZ_BBIT01000016.1_57	RS_GCF_000730625.1	PF00015
159.5	2.5e-47	NZ_BBIT01000013.1_300	RS_GCF_000730625.1	PF00015
159.4	2.6e-47	NZ_BBIT01000014.1_13	RS_GCF_000730625.1	PF00015
155.1	5.4e-46	NZ_BBIT01000010.1_10	RS_GCF_000730625.1	PF00015
158.8	4.1e-47	NZ_BBIT01000001.1_239	RS_GCF_000730625.1	PF00015
183.7	9.9e-55	NZ_BBIT01000002.1_406	RS_GCF_000730625.1	PF00015
139.1	4.2e-41	NZ_BBIT01000005.1_192	RS_GCF_000730625.1	PF00015
164.8	6e-49	NZ_BBIT01000002.1_197	RS_GCF_000730625.1	PF00015
170.2	1.3e-50	NZ_BBIT01000002.1_198	RS_GCF_000730625.1	PF00015
124.9	9.3e-37	NZ_KB912877.1_1502	RS_GCF_000383855.1	PF00015
168.6	3.9e-50	NZ_KB912877.1_1214	RS_GCF_000383855.1	PF00015
195.1	3.1e-58	NZ_KB912877.1_3685	RS_GCF_000383855.1	PF00015
205.6	1.8e-61	NZ_KB912877.1_3786	RS_GCF_000383855.1	PF00015
108.9	2.9e-32	NZ_ANNI01000003.1_266	RS_GCF_000466745.1	PF00015
30.7	2.5e-08	NZ_ANNI01000003.1_266	RS_GCF_000466745.1	PF00015
108.4	4.3e-32	NZ_ANNI01000003.1_267	RS_GCF_000466745.1	PF00015
110.6	8.8e-33	NZ_ANNI01000009.1_41	RS_GCF_000466745.1	PF00015
34	2.6e-09	NZ_ANNI01000009.1_41	RS_GCF_000466745.1	PF00015
118.2	4.3e-35	NZ_ANNI01000003.1_390	RS_GCF_000466745.1	PF00015
123	1.4e-36	NZ_ANNI01000007.1_6	RS_GCF_000466745.1	PF00015
149.2	1.4e-44	NZ_ANNI01000007.1_58	RS_GCF_000466745.1	PF00015
170.9	1.1e-50	NZ_AUEK01000007.1_547	RS_GCF_000425945.1	PF00015
171.9	5.6e-51	NZ_KE384481.1_587	RS_GCF_000425945.1	PF00015
162.3	4.9e-48	NZ_AUEK01000014.1_79	RS_GCF_000425945.1	PF00015
138	1.3e-40	NZ_AUEK01000003.1_403	RS_GCF_000425945.1	PF00015
188.3	5.9e-56	NZ_CP006880.1_1406	RS_GCF_000816845.1	PF00015
188.5	5.2e-56	NZ_CP006877.1_1794	RS_GCF_000816845.1	PF00015
174.6	9e-52	NZ_CP006878.1_119	RS_GCF_000816845.1	PF00015
198.4	4.7e-59	NZ_CP006877.1_451	RS_GCF_000816845.1	PF00015
51.1	5.7e-14	NZ_CP006880.1_454	RS_GCF_000816845.1	PF00015
199.1	2.8e-59	NZ_CP006880.1_558	RS_GCF_000816845.1	PF00015
203.4	1.3e-60	NZ_CP006877.1_550	RS_GCF_000816845.1	PF00015
209	2.7e-62	NZ_CP006880.1_23	RS_GCF_000816845.1	PF00015
181.2	8.5e-54	NZ_CP006879.1_81	RS_GCF_000816845.1	PF00015
154.4	1.3e-45	NZ_CP006877.1_675	RS_GCF_000816845.1	PF00015
175.1	6.1e-52	NZ_CP006878.1_143	RS_GCF_000816845.1	PF00015
58.8	2.4e-16	NZ_CP006877.1_1205	RS_GCF_000816845.1	PF00015
43.5	1.2e-11	NZ_CP006878.1_26	RS_GCF_000816845.1	PF00015
187.7	8.8e-56	NZ_CP006878.1_123	RS_GCF_000816845.1	PF00015
195.9	2.7e-58	NZ_CP006877.1_751	RS_GCF_000816845.1	PF00015
196.2	2.2e-58	NZ_CP006877.1_752	RS_GCF_000816845.1	PF00015
87.8	3.4e-25	NZ_CP006877.1_1174	RS_GCF_000816845.1	PF00015
203.4	1.4e-60	NZ_CP006877.1_2176	RS_GCF_000816845.1	PF00015
177.3	1.4e-52	NZ_CP006877.1_3373	RS_GCF_000816845.1	PF00015
201.4	5.5e-60	NZ_CP006877.1_954	RS_GCF_000816845.1	PF00015
201.3	6.1e-60	NZ_CP006877.1_951	RS_GCF_000816845.1	PF00015
107.6	1.1e-31	NZ_CAUI01000010.1_8	RS_GCF_000350165.1	PF00015
149.2	2e-44	NZ_CAUI01000005.1_184	RS_GCF_000350165.1	PF00015
64.1	2.1e-18	NZ_CAUI01000005.1_533	RS_GCF_000350165.1	PF00015
156.1	1.6e-46	NZ_CAUI01000021.1_185	RS_GCF_000350165.1	PF00015
168.5	2.5e-50	NZ_CAUI01000023.1_157	RS_GCF_000350165.1	PF00015
161.6	3.1e-48	NZ_CAUI01000021.1_162	RS_GCF_000350165.1	PF00015
165.4	2.3e-49	NZ_CAUI01000005.1_223	RS_GCF_000350165.1	PF00015
156.8	9.6e-47	NZ_CAUI01000005.1_221	RS_GCF_000350165.1	PF00015
161.3	4e-48	NZ_CAUI01000010.1_107	RS_GCF_000350165.1	PF00015
154.7	4.1e-46	NZ_CAUI01000023.1_406	RS_GCF_000350165.1	PF00015
163.9	6.2e-49	NZ_CAUI01000010.1_65	RS_GCF_000350165.1	PF00015
114.3	1.2e-33	NC_022997.1_1101	RS_GCF_000503895.1	PF00015
113.5	2.1e-33	NC_022997.1_2694	RS_GCF_000503895.1	PF00015
94.1	1.9e-27	NC_022997.1_1789	RS_GCF_000503895.1	PF00015
122.8	3.2e-36	NC_022997.1_2321	RS_GCF_000503895.1	PF00015
116.8	2.1e-34	NC_022997.1_1999	RS_GCF_000503895.1	PF00015
122.2	4.7e-36	NC_022997.1_2847	RS_GCF_000503895.1	PF00015
114.6	1e-33	NC_022997.1_1529	RS_GCF_000503895.1	PF00015
119.8	2.6e-35	NC_022997.1_2927	RS_GCF_000503895.1	PF00015
165.2	4.2e-49	NZ_KB849537.1_207	RS_GCF_000368565.1	PF00015
134	1.3e-39	NZ_JWLW01000001.1_112	RS_GCF_000808575.1	PF00015
145.4	4.1e-43	NZ_JWLW01000005.1_2	RS_GCF_000808575.1	PF00015
128.5	5.9e-38	NZ_JWLW01000001.1_135	RS_GCF_000808575.1	PF00015
164.3	6.8e-49	NZ_JWLW01000014.1_136	RS_GCF_000808575.1	PF00015
122.2	5e-36	NZ_JWLW01000066.1_392	RS_GCF_000808575.1	PF00015
139.3	3e-41	NZ_JWLW01000066.1_376	RS_GCF_000808575.1	PF00015
163.1	1.6e-48	NZ_JWLW01000003.1_19	RS_GCF_000808575.1	PF00015
153	2e-45	NZ_JWLW01000007.1_31	RS_GCF_000808575.1	PF00015
158.3	4.6e-47	NZ_JWLW01000009.1_54	RS_GCF_000808575.1	PF00015
119.7	2.9e-35	NZ_JWLW01000012.1_256	RS_GCF_000808575.1	PF00015
97.2	2.2e-28	NZ_JWLW01000012.1_256	RS_GCF_000808575.1	PF00015
150.1	1.5e-44	NZ_JWLW01000019.1_40	RS_GCF_000808575.1	PF00015
97.5	1.9e-28	NZ_JWLW01000012.1_246	RS_GCF_000808575.1	PF00015
157.3	9.4e-47	NZ_JWLW01000023.1_267	RS_GCF_000808575.1	PF00015
124.3	1.1e-36	NZ_JWLW01000023.1_265	RS_GCF_000808575.1	PF00015
173.2	1.3e-51	NZ_JWLW01000066.1_108	RS_GCF_000808575.1	PF00015
147.1	1.2e-43	NZ_JWLW01000003.1_179	RS_GCF_000808575.1	PF00015
163.2	1.5e-48	NZ_JWLW01000065.1_82	RS_GCF_000808575.1	PF00015
162.9	1.8e-48	NZ_JWLW01000015.1_42	RS_GCF_000808575.1	PF00015
138.3	6.1e-41	NZ_JWLW01000041.1_5	RS_GCF_000808575.1	PF00015
203.9	5.2e-61	NZ_JWLW01000006.1_26	RS_GCF_000808575.1	PF00015
208.8	1.6e-62	NZ_JWLW01000006.1_27	RS_GCF_000808575.1	PF00015
134.5	8.7e-40	NZ_JWLW01000015.1_65	RS_GCF_000808575.1	PF00015
97.4	2e-28	NZ_JWLW01000006.1_39	RS_GCF_000808575.1	PF00015
205.1	2.3e-61	NZ_JWLW01000006.1_35	RS_GCF_000808575.1	PF00015
98.5	9.5e-29	NZ_JWLW01000006.1_31	RS_GCF_000808575.1	PF00015
130.6	1.8e-38	NC_022524.1_3298	RS_GCF_000473245.1	PF00015
137	1.9e-40	NC_022524.1_4404	RS_GCF_000473245.1	PF00015
191.2	5.1e-57	NC_022524.1_1511	RS_GCF_000473245.1	PF00015
150.2	1.7e-44	NC_022524.1_2998	RS_GCF_000473245.1	PF00015
113.6	2.9e-33	NC_022524.1_2028	RS_GCF_000473245.1	PF00015
186.5	1.4e-55	NC_022524.1_3963	RS_GCF_000473245.1	PF00015
90.7	2.9e-26	NC_022524.1_842	RS_GCF_000473245.1	PF00015
123	3.8e-36	NC_022524.1_2220	RS_GCF_000473245.1	PF00015
154	1.2e-45	NC_022524.1_2816	RS_GCF_000473245.1	PF00015
128.6	7.6e-38	NC_022524.1_4050	RS_GCF_000473245.1	PF00015
153.4	1.9e-45	NC_022524.1_4116	RS_GCF_000473245.1	PF00015
142.2	4.9e-42	NC_022524.1_4029	RS_GCF_000473245.1	PF00015
200.5	7.3e-60	NC_022524.1_4676	RS_GCF_000473245.1	PF00015
196.5	1.3e-58	NC_022524.1_2705	RS_GCF_000473245.1	PF00015
158.8	4.1e-47	NC_022524.1_1948	RS_GCF_000473245.1	PF00015
129.4	4e-38	NC_022524.1_3372	RS_GCF_000473245.1	PF00015
139.6	3.2e-41	NC_022524.1_2890	RS_GCF_000473245.1	PF00015
183.6	1.2e-54	NZ_KN714899.1_1357	RS_GCF_000504185.2	PF00015
134.9	9.1e-40	NZ_KN714900.1_405	RS_GCF_000504185.2	PF00015
180.7	9.1e-54	NZ_KN714899.1_1156	RS_GCF_000504185.2	PF00015
179.9	1.5e-53	NZ_KN714899.1_1123	RS_GCF_000504185.2	PF00015
188.6	3.5e-56	NZ_KN714900.1_16	RS_GCF_000504185.2	PF00015
161	9.9e-48	NZ_KN714900.1_3	RS_GCF_000504185.2	PF00015
182.4	2.7e-54	NZ_KN714900.1_117	RS_GCF_000504185.2	PF00015
172.2	1.9e-51	NZ_KB849211.1_692	RS_GCF_000368025.1	PF00015
148.8	3e-44	NZ_JXTG01000016.1_7	RS_GCF_000833605.1	PF00015
143.5	1.2e-42	NZ_JXTG01000001.1_25	RS_GCF_000833605.1	PF00015
124.8	6.6e-37	NZ_JXTG01000002.1_251	RS_GCF_000833605.1	PF00015
113	2.7e-33	NZ_JXTG01000020.1_31	RS_GCF_000833605.1	PF00015
115.9	3.4e-34	NZ_JXTG01000020.1_24	RS_GCF_000833605.1	PF00015
154.9	4.1e-46	NZ_JXTG01000018.1_21	RS_GCF_000833605.1	PF00015
124.9	6e-37	NZ_JXTG01000003.1_76	RS_GCF_000833605.1	PF00015
161.1	5.1e-48	NZ_JXTG01000013.1_57	RS_GCF_000833605.1	PF00015
115.2	5.7e-34	NZ_JXTG01000011.1_54	RS_GCF_000833605.1	PF00015
113.8	1.6e-33	NZ_JXTG01000021.1_20	RS_GCF_000833605.1	PF00015
154.5	5.2e-46	NZ_JXTG01000012.1_26	RS_GCF_000833605.1	PF00015
113.7	1.7e-33	NZ_JXTG01000028.1_22	RS_GCF_000833605.1	PF00015
171.3	4e-51	NZ_JXTG01000003.1_140	RS_GCF_000833605.1	PF00015
125.5	4e-37	NZ_JXTG01000001.1_9	RS_GCF_000833605.1	PF00015
139.6	1.9e-41	NZ_JXTG01000020.1_2	RS_GCF_000833605.1	PF00015
159.1	2.1e-47	NZ_JXTG01000008.1_58	RS_GCF_000833605.1	PF00015
139.5	2.1e-41	NZ_JXTG01000003.1_145	RS_GCF_000833605.1	PF00015
168.6	2.2e-50	NZ_AYXN01000015.1_129	RS_GCF_000511655.1	PF00015
143.3	1.7e-42	NZ_ATVT01000023.1_26	RS_GCF_000420865.1	PF00015
100.2	2.5e-29	NZ_ATVT01000002.1_341	RS_GCF_000420865.1	PF00015
102.1	6.5e-30	NZ_ATVT01000002.1_342	RS_GCF_000420865.1	PF00015
112.1	5.9e-33	NZ_ATVT01000001.1_223	RS_GCF_000420865.1	PF00015
97.4	1.9e-28	NZ_ATVT01000005.1_63	RS_GCF_000420865.1	PF00015
121.5	7.7e-36	NZ_ATVT01000005.1_60	RS_GCF_000420865.1	PF00015
144.4	7.7e-43	NZ_ATVT01000003.1_182	RS_GCF_000420865.1	PF00015
132.7	2.9e-39	NZ_ATVT01000007.1_120	RS_GCF_000420865.1	PF00015
110.5	1.8e-32	NZ_ATVT01000004.1_241	RS_GCF_000420865.1	PF00015
120.4	1.7e-35	NZ_ATVT01000002.1_310	RS_GCF_000420865.1	PF00015
105.4	6.5e-31	NZ_ATVT01000012.1_29	RS_GCF_000420865.1	PF00015
106.3	3.5e-31	NZ_ATVT01000007.1_165	RS_GCF_000420865.1	PF00015
122.7	3.4e-36	NZ_ATVT01000007.1_166	RS_GCF_000420865.1	PF00015
117.2	1.6e-34	NZ_ATVT01000003.1_367	RS_GCF_000420865.1	PF00015
135.8	2.7e-40	NZ_KB899043.1_355	RS_GCF_000377985.1	PF00015
159.4	1.5e-47	NZ_KB899045.1_17	RS_GCF_000377985.1	PF00015
134.8	5.2e-40	NZ_KB899045.1_151	RS_GCF_000377985.1	PF00015
133.3	1.6e-39	NZ_KB899044.1_238	RS_GCF_000377985.1	PF00015
134.4	9.6e-40	NZ_JPEO01000010.1_136	RS_GCF_000753795.1	PF00015
178.8	2.5e-53	NZ_JPEO01000006.1_136	RS_GCF_000753795.1	PF00015
146.1	2.6e-43	NZ_JPEO01000003.1_300	RS_GCF_000753795.1	PF00015
170.3	9.9e-51	NZ_JPEO01000001.1_78	RS_GCF_000753795.1	PF00015
165.4	3e-49	NZ_JPEO01000002.1_165	RS_GCF_000753795.1	PF00015
162.7	2e-48	NZ_JPEO01000006.1_126	RS_GCF_000753795.1	PF00015
163.3	1.4e-48	NZ_JPEO01000006.1_121	RS_GCF_000753795.1	PF00015
115.5	5.7e-34	NZ_JPEO01000006.1_88	RS_GCF_000753795.1	PF00015
148.4	5e-44	NZ_JPEO01000006.1_89	RS_GCF_000753795.1	PF00015
172.3	2.4e-51	NZ_JPEO01000010.1_2	RS_GCF_000753795.1	PF00015
168.3	3.9e-50	NZ_JPEO01000002.1_154	RS_GCF_000753795.1	PF00015
176.9	9.5e-53	NZ_JPEO01000001.1_228	RS_GCF_000753795.1	PF00015
163.7	1e-48	NZ_JPEO01000001.1_229	RS_GCF_000753795.1	PF00015
156.7	1.4e-46	NZ_JPEO01000016.1_29	RS_GCF_000753795.1	PF00015
162.1	3.1e-48	NZ_JPEO01000014.1_42	RS_GCF_000753795.1	PF00015
161.2	6.2e-48	NZ_JPEO01000033.1_6	RS_GCF_000753795.1	PF00015
145.2	4.6e-43	NZ_JPEO01000003.1_298	RS_GCF_000753795.1	PF00015
132.8	3e-39	NZ_JPEO01000010.1_135	RS_GCF_000753795.1	PF00015
147.7	8.1e-44	NZ_JPEO01000004.1_55	RS_GCF_000753795.1	PF00015
175.1	3.3e-52	NZ_JPEO01000002.1_117	RS_GCF_000753795.1	PF00015
145.3	4.5e-43	NZ_JPEO01000001.1_401	RS_GCF_000753795.1	PF00015
156.7	1.4e-46	NZ_JPEO01000002.1_107	RS_GCF_000753795.1	PF00015
161.6	4.6e-48	NZ_JPEO01000010.1_92	RS_GCF_000753795.1	PF00015
145.8	3e-43	NZ_JPEO01000007.1_67	RS_GCF_000753795.1	PF00015
162.1	3.3e-48	NZ_JPEO01000004.1_129	RS_GCF_000753795.1	PF00015
139.8	2.1e-41	NZ_JPEO01000005.1_159	RS_GCF_000753795.1	PF00015
180.2	9.5e-54	NZ_JPEO01000005.1_73	RS_GCF_000753795.1	PF00015
160.3	1.1e-47	NZ_JPEO01000025.1_10	RS_GCF_000753795.1	PF00015
151	8.2e-45	NZ_JPEO01000015.1_67	RS_GCF_000753795.1	PF00015
139.5	2.6e-41	NZ_JPEO01000016.1_26	RS_GCF_000753795.1	PF00015
115	8e-34	NZ_JPEO01000002.1_190	RS_GCF_000753795.1	PF00015
165.2	3.5e-49	NZ_JPEO01000009.1_22	RS_GCF_000753795.1	PF00015
163	1.7e-48	NZ_JPEO01000002.1_72	RS_GCF_000753795.1	PF00015
173	1.5e-51	NZ_JPEO01000006.1_7	RS_GCF_000753795.1	PF00015
144.4	9.6e-43	NZ_CDGG01000001.1_3188	RS_GCF_000821065.1	PF00015
178.4	3.9e-53	NZ_CDGG01000001.1_3773	RS_GCF_000821065.1	PF00015
128.4	7.6e-38	NZ_CDGG01000001.1_558	RS_GCF_000821065.1	PF00015
171.2	6.1e-51	NZ_CDGG01000001.1_814	RS_GCF_000821065.1	PF00015
177.9	5.3e-53	NZ_CDGG01000001.1_815	RS_GCF_000821065.1	PF00015
178.3	4.2e-53	NZ_CDGG01000001.1_816	RS_GCF_000821065.1	PF00015
172.6	2.3e-51	NZ_CDGG01000001.1_817	RS_GCF_000821065.1	PF00015
178.3	4.2e-53	NZ_CDGG01000001.1_177	RS_GCF_000821065.1	PF00015
150.8	9.8e-45	NZ_JPVO01000042.1_14	RS_GCF_000772955.1	PF00015
139.1	3.6e-41	NZ_JPVO01000046.1_71	RS_GCF_000772955.1	PF00015
147	1.4e-43	NZ_JPVO01000051.1_94	RS_GCF_000772955.1	PF00015
114.5	1.3e-33	NZ_JPVO01000030.1_10	RS_GCF_000772955.1	PF00015
150.1	1.6e-44	NZ_JPVO01000029.1_16	RS_GCF_000772955.1	PF00015
131.9	5.6e-39	NZ_JPVO01000052.1_88	RS_GCF_000772955.1	PF00015
108.8	6.6e-32	NZ_JPVO01000047.1_145	RS_GCF_000772955.1	PF00015
166.8	1.2e-49	NZ_JPVO01000049.1_26	RS_GCF_000772955.1	PF00015
128	8.9e-38	NZ_JPVO01000041.1_35	RS_GCF_000772955.1	PF00015
174.5	5.3e-52	NZ_JPVO01000055.1_368	RS_GCF_000772955.1	PF00015
170.6	8.5e-51	NZ_JPVO01000045.1_127	RS_GCF_000772955.1	PF00015
185.5	2.2e-55	NZ_JPVO01000052.1_171	RS_GCF_000772955.1	PF00015
170	1.3e-50	NZ_JPVO01000053.1_231	RS_GCF_000772955.1	PF00015
156.7	1.5e-46	NZ_JPVO01000032.1_9	RS_GCF_000772955.1	PF00015
166.8	1.2e-49	NZ_JPVO01000021.1_5	RS_GCF_000772955.1	PF00015
173.8	8.7e-52	NZ_JPVO01000046.1_53	RS_GCF_000772955.1	PF00015
136.6	2.2e-40	NZ_JPVO01000048.1_99	RS_GCF_000772955.1	PF00015
118	1.1e-34	NZ_JPVO01000042.1_57	RS_GCF_000772955.1	PF00015
189.4	1.5e-56	NZ_JPVO01000044.1_66	RS_GCF_000772955.1	PF00015
181.9	2.8e-54	NZ_JPVO01000046.1_41	RS_GCF_000772955.1	PF00015
189.7	1.2e-56	NZ_JPVO01000046.1_26	RS_GCF_000772955.1	PF00015
140.3	1.6e-41	NZ_JPVO01000044.1_52	RS_GCF_000772955.1	PF00015
129.6	2.4e-38	NZ_JFZC01000084.1_54	RS_GCF_000648615.1	PF00015
139.9	1.6e-41	NZ_JFZC01000084.1_55	RS_GCF_000648615.1	PF00015
74.7	1.5e-21	NZ_JFZC01000009.1_17	RS_GCF_000648615.1	PF00015
120	2.1e-35	NZ_JFZC01000004.1_64	RS_GCF_000648615.1	PF00015
137.8	7.3e-41	NZ_JFZC01000012.1_62	RS_GCF_000648615.1	PF00015
121.2	8.6e-36	NZ_JFZC01000023.1_23	RS_GCF_000648615.1	PF00015
149.3	2.2e-44	NZ_JFZC01000004.1_112	RS_GCF_000648615.1	PF00015
148.9	5.1e-44	NZ_ASSD01000027.1_3	RS_GCF_000520715.1	PF00015
152.6	3.7e-45	NZ_ASSD01000447.1_1	RS_GCF_000520715.1	PF00015
101.2	1.9e-29	NZ_ASSD01000482.1_2	RS_GCF_000520715.1	PF00015
105.7	8.1e-31	NZ_ASSD01000392.1_6	RS_GCF_000520715.1	PF00015
110.6	2.6e-32	NZ_ASSD01000662.1_8	RS_GCF_000520715.1	PF00015
77.1	4.8e-22	NZ_ASSD01000496.1_11	RS_GCF_000520715.1	PF00015
110.1	3.6e-32	NZ_ASSD01000645.1_2	RS_GCF_000520715.1	PF00015
165	5.9e-49	NZ_ASSD01000384.1_28	RS_GCF_000520715.1	PF00015
157.5	1.1e-46	NZ_ASSD01000371.1_12	RS_GCF_000520715.1	PF00015
158.1	7.9e-47	NZ_ASSD01000438.1_3	RS_GCF_000520715.1	PF00015
131.2	1.3e-38	NZ_ASSD01000668.1_2	RS_GCF_000520715.1	PF00015
165.5	4.3e-49	NZ_ASSD01000031.1_18	RS_GCF_000520715.1	PF00015
168.7	4.2e-50	NZ_ASSD01000447.1_19	RS_GCF_000520715.1	PF00015
158.6	2.7e-47	NZ_KK211052.1_103	RS_GCF_000620025.1	PF00015
192	1.6e-57	NZ_KK211052.1_19	RS_GCF_000620025.1	PF00015
113.5	1.7e-33	NZ_JHVG01000020.1_10	RS_GCF_000620025.1	PF00015
201.3	2.3e-60	NZ_JHVG01000001.1_190	RS_GCF_000620025.1	PF00015
193.3	6.2e-58	NZ_JHVG01000001.1_193	RS_GCF_000620025.1	PF00015
190.9	3.4e-57	NZ_JHVG01000001.1_192	RS_GCF_000620025.1	PF00015
190.6	4.3e-57	NZ_JHVG01000001.1_194	RS_GCF_000620025.1	PF00015
185.9	1.1e-55	NZ_JHVG01000001.1_183	RS_GCF_000620025.1	PF00015
33.2	6.4e-09	NZ_JHVG01000039.1_8	RS_GCF_000620025.1	PF00015
124.9	5.1e-37	NZ_KK073867.1_4	RS_GCF_000585155.1	PF00015
134.1	8e-40	NZ_JARS01000021.1_111	RS_GCF_000585155.1	PF00015
124.2	8.4e-37	NZ_JARS01000028.1_25	RS_GCF_000585155.1	PF00015
123.3	1.6e-36	NZ_JARS01000014.1_38	RS_GCF_000585155.1	PF00015
127	1.2e-37	NZ_JARS01000008.1_101	RS_GCF_000585155.1	PF00015
130.8	7.9e-39	NZ_JARS01000035.1_4	RS_GCF_000585155.1	PF00015
130	1.4e-38	NZ_KK073867.1_69	RS_GCF_000585155.1	PF00015
135	4.3e-40	NZ_KK073867.1_61	RS_GCF_000585155.1	PF00015
134.3	6.8e-40	NZ_JARS01000008.1_43	RS_GCF_000585155.1	PF00015
128.8	3.3e-38	NZ_KK073867.1_70	RS_GCF_000585155.1	PF00015
126.3	1.9e-37	NZ_JARS01000003.1_1	RS_GCF_000585155.1	PF00015
132	3.4e-39	NZ_JARS01000013.1_1	RS_GCF_000585155.1	PF00015
127.7	6.9e-38	NZ_JARS01000013.1_5	RS_GCF_000585155.1	PF00015
131.9	3.7e-39	NZ_JARS01000013.1_6	RS_GCF_000585155.1	PF00015
134	8.6e-40	NZ_JARS01000014.1_1	RS_GCF_000585155.1	PF00015
119.5	2.3e-35	NZ_JARS01000006.1_1	RS_GCF_000585155.1	PF00015
126.6	1.5e-37	NZ_JARS01000021.1_37	RS_GCF_000585155.1	PF00015
129.2	2.6e-38	NZ_JARS01000012.1_37	RS_GCF_000585155.1	PF00015
118.5	4.7e-35	NZ_JARS01000022.1_5	RS_GCF_000585155.1	PF00015
127.4	8.5e-38	NZ_JARS01000022.1_7	RS_GCF_000585155.1	PF00015
35.4	1.2e-09	NZ_JARS01000022.1_1	RS_GCF_000585155.1	PF00015
118.1	6.2e-35	NZ_JARS01000027.1_93	RS_GCF_000585155.1	PF00015
129	2.9e-38	NZ_JARS01000002.1_133	RS_GCF_000585155.1	PF00015
132.7	2.1e-39	NZ_JARS01000002.1_135	RS_GCF_000585155.1	PF00015
129.5	2e-38	NZ_JARS01000001.1_180	RS_GCF_000585155.1	PF00015
127.9	6.3e-38	NZ_JARS01000028.1_30	RS_GCF_000585155.1	PF00015
114.4	8.2e-34	NZ_JARS01000027.1_43	RS_GCF_000585155.1	PF00015
131.6	4.5e-39	NZ_JARS01000005.1_27	RS_GCF_000585155.1	PF00015
125.4	3.7e-37	NZ_JARS01000005.1_26	RS_GCF_000585155.1	PF00015
128.3	4.6e-38	NZ_JARS01000005.1_25	RS_GCF_000585155.1	PF00015
133.3	1.4e-39	NZ_JARS01000043.1_1	RS_GCF_000585155.1	PF00015
91.6	1e-26	NZ_KK211389.1_95	RS_GCF_000622025.1	PF00015
124.7	7.6e-37	NZ_KK211389.1_92	RS_GCF_000622025.1	PF00015
101.5	9.8e-30	NZ_JHWU01000011.1_26	RS_GCF_000622025.1	PF00015
104.3	1.3e-30	NZ_JHWU01000008.1_145	RS_GCF_000622025.1	PF00015
91.6	1e-26	NZ_JHWU01000017.1_3	RS_GCF_000622025.1	PF00015
160.3	1e-47	NZ_KK211387.1_396	RS_GCF_000622025.1	PF00015
124.4	9.2e-37	NZ_KK211387.1_460	RS_GCF_000622025.1	PF00015
114.1	1.3e-33	NZ_JHWU01000008.1_105	RS_GCF_000622025.1	PF00015
113.7	1.8e-33	NZ_JHWU01000027.1_5	RS_GCF_000622025.1	PF00015
93.6	2.5e-27	NZ_JHWU01000022.1_24	RS_GCF_000622025.1	PF00015
85.5	7.3e-25	NZ_KK211389.1_259	RS_GCF_000622025.1	PF00015
83.8	2.5e-24	NZ_KK211388.1_259	RS_GCF_000622025.1	PF00015
111.7	7.1e-33	NZ_JHWU01000015.1_10	RS_GCF_000622025.1	PF00015
114.6	9.7e-34	NZ_JHWU01000010.1_140	RS_GCF_000622025.1	PF00015
119.6	2.8e-35	NZ_JHWU01000008.1_69	RS_GCF_000622025.1	PF00015
109.5	3.3e-32	NZ_JHWU01000008.1_42	RS_GCF_000622025.1	PF00015
175.7	2e-52	NZ_ATHV01000011.1_75	RS_GCF_000422205.1	PF00015
174.1	6.3e-52	NZ_ATHV01000025.1_32	RS_GCF_000422205.1	PF00015
195.3	2.1e-58	NZ_ATHV01000001.1_77	RS_GCF_000422205.1	PF00015
168.5	3.2e-50	NZ_ATHV01000001.1_100	RS_GCF_000422205.1	PF00015
144.4	7.6e-43	NZ_ATHV01000024.1_5	RS_GCF_000422205.1	PF00015
187	7.2e-56	NZ_ATHV01000024.1_7	RS_GCF_000422205.1	PF00015
166.5	1.4e-49	NZ_ATHV01000036.1_30	RS_GCF_000422205.1	PF00015
181.6	3.1e-54	NZ_ATHV01000064.1_253	RS_GCF_000422205.1	PF00015
161.1	6e-48	NZ_ATHV01000025.1_15	RS_GCF_000422205.1	PF00015
138.7	4.3e-41	NZ_ATHV01000004.1_13	RS_GCF_000422205.1	PF00015
172.5	1.9e-51	NZ_ATHV01000011.1_84	RS_GCF_000422205.1	PF00015
166.5	1.3e-49	NZ_ATHV01000013.1_10	RS_GCF_000422205.1	PF00015
167.8	5.3e-50	NZ_ATHV01000065.1_198	RS_GCF_000422205.1	PF00015
169.2	2e-50	NZ_ATHV01000065.1_191	RS_GCF_000422205.1	PF00015
177.3	6.6e-53	NZ_ATHV01000029.1_18	RS_GCF_000422205.1	PF00015
171.6	3.6e-51	NZ_ATHV01000045.1_1	RS_GCF_000422205.1	PF00015
166.7	1.1e-49	NZ_ATHV01000041.1_29	RS_GCF_000422205.1	PF00015
31.1	3.6e-08	NZ_ATHV01000006.1_58	RS_GCF_000422205.1	PF00015
43.9	4.5e-12	NZ_ATHV01000006.1_58	RS_GCF_000422205.1	PF00015
174.8	3.7e-52	NZ_ATHV01000006.1_99	RS_GCF_000422205.1	PF00015
146.7	1.5e-43	NZ_ATHV01000001.1_23	RS_GCF_000422205.1	PF00015
143	2.1e-42	NZ_ATHV01000017.1_23	RS_GCF_000422205.1	PF00015
170.3	9.2e-51	NZ_ATHV01000066.1_41	RS_GCF_000422205.1	PF00015
166.7	1.2e-49	NZ_ATHV01000066.1_40	RS_GCF_000422205.1	PF00015
159.9	1.3e-47	NZ_ATHV01000011.1_38	RS_GCF_000422205.1	PF00015
132.5	3.4e-39	NZ_ATHV01000065.1_75	RS_GCF_000422205.1	PF00015
164.2	6.7e-49	NZ_ATHV01000040.1_5	RS_GCF_000422205.1	PF00015
160.2	1.1e-47	NZ_ATHV01000022.1_19	RS_GCF_000422205.1	PF00015
94	2e-27	NZ_ATHV01000008.1_22	RS_GCF_000422205.1	PF00015
50.9	3.2e-14	NZ_ATHV01000008.1_22	RS_GCF_000422205.1	PF00015
169.7	1.4e-50	NZ_ATHV01000064.1_195	RS_GCF_000422205.1	PF00015
174.7	4e-52	NZ_ATHV01000029.1_1	RS_GCF_000422205.1	PF00015
169.2	2e-50	NZ_ATHV01000024.1_38	RS_GCF_000422205.1	PF00015
187.5	5.1e-56	NZ_ATHV01000006.1_39	RS_GCF_000422205.1	PF00015
173	1.5e-51	NZ_KB849784.1_116	RS_GCF_000368965.1	PF00015
155.3	5e-46	NZ_CP004078.1_1919	RS_GCF_000612505.1	PF00015
101.9	1.1e-29	NZ_CP004078.1_631	RS_GCF_000612505.1	PF00015
170.7	9.9e-51	NZ_CP004078.1_4569	RS_GCF_000612505.1	PF00015
110.8	2.1e-32	NZ_CP004078.1_1911	RS_GCF_000612505.1	PF00015
73.9	4.2e-21	NZ_CP004078.1_1758	RS_GCF_000612505.1	PF00015
112.4	6.8e-33	NZ_CP004078.1_1602	RS_GCF_000612505.1	PF00015
100.5	2.9e-29	NZ_CP004078.1_304	RS_GCF_000612505.1	PF00015
157.9	8.2e-47	NZ_CP004078.1_4587	RS_GCF_000612505.1	PF00015
160.7	1.1e-47	NZ_CP004078.1_372	RS_GCF_000612505.1	PF00015
160.6	1.2e-47	NZ_CP004078.1_1307	RS_GCF_000612505.1	PF00015
107.4	2.3e-31	NZ_CP004078.1_4351	RS_GCF_000612505.1	PF00015
141.3	9.9e-42	NZ_CP004078.1_3232	RS_GCF_000612505.1	PF00015
131.8	7.6e-39	NZ_CP004078.1_2340	RS_GCF_000612505.1	PF00015
151.9	5.5e-45	NZ_CP004078.1_2346	RS_GCF_000612505.1	PF00015
141.9	6.2e-42	NZ_CP004078.1_928	RS_GCF_000612505.1	PF00015
154.9	6.6e-46	NZ_CP004078.1_1857	RS_GCF_000612505.1	PF00015
122.7	2.4e-36	NZ_BALC01000003.1_26	RS_GCF_000612445.1	PF00015
133.6	1.1e-39	NZ_BALC01000003.1_53	RS_GCF_000612445.1	PF00015
91.5	8.4e-27	NZ_BALC01000001.1_404	RS_GCF_000612445.1	PF00015
129.3	2.3e-38	NZ_BALC01000003.1_24	RS_GCF_000612445.1	PF00015
133.1	1.6e-39	NZ_BALC01000001.1_490	RS_GCF_000612445.1	PF00015
165.8	1.8e-49	NZ_AZUZ01000009.1_90	RS_GCF_000513955.1	PF00015
99.6	4.5e-29	NZ_AWGF01000009.1_70	RS_GCF_000495855.1	PF00015
109.9	3.2e-32	NZ_AWGF01000004.1_102	RS_GCF_000495855.1	PF00015
110.6	1.8e-32	NZ_AWGF01000004.1_101	RS_GCF_000495855.1	PF00015
88.8	8.5e-26	NZ_AWGF01000004.1_100	RS_GCF_000495855.1	PF00015
89.9	4.1e-26	NZ_AWGF01000001.1_564	RS_GCF_000495855.1	PF00015
121.3	9.8e-36	NZ_AWGF01000004.1_208	RS_GCF_000495855.1	PF00015
101.5	1.1e-29	NZ_AWGF01000001.1_594	RS_GCF_000495855.1	PF00015
111.9	7.4e-33	NZ_AWGF01000002.1_312	RS_GCF_000495855.1	PF00015
48.6	1.7e-13	NZ_AWGF01000019.1_37	RS_GCF_000495855.1	PF00015
122.3	5.1e-36	NZ_AWGF01000011.1_95	RS_GCF_000495855.1	PF00015
117.9	1.1e-34	NZ_AWGF01000011.1_96	RS_GCF_000495855.1	PF00015
107.3	1.9e-31	NZ_AWGF01000022.1_29	RS_GCF_000495855.1	PF00015
43.9	4.7e-12	NZ_AWGF01000019.1_38	RS_GCF_000495855.1	PF00015
104	2e-30	NZ_AWGF01000005.1_42	RS_GCF_000495855.1	PF00015
94.5	1.6e-27	NZ_AWGF01000005.1_43	RS_GCF_000495855.1	PF00015
124.4	1.1e-36	NZ_AWGF01000005.1_40	RS_GCF_000495855.1	PF00015
110.2	2.4e-32	NZ_AWGF01000005.1_41	RS_GCF_000495855.1	PF00015
96.2	4.7e-28	NZ_AWGF01000004.1_125	RS_GCF_000495855.1	PF00015
217	5e-65	NZ_AXDW01000035.1_6	RS_GCF_000474945.1	PF00015
217.1	4.8e-65	NZ_KI440839.1_188	RS_GCF_000474945.1	PF00015
157	1.2e-46	NZ_AXDW01000018.1_29	RS_GCF_000474945.1	PF00015
103	3.8e-30	NZ_KI440839.1_184	RS_GCF_000474945.1	PF00015
147.4	1.3e-43	NZ_AULT01000059.1_24	RS_GCF_000422425.1	PF00015
87.1	3.4e-25	NZ_KE383828.1_99	RS_GCF_000422425.1	PF00015
147.3	1.4e-43	NZ_KE383828.1_141	RS_GCF_000422425.1	PF00015
109.9	3.6e-32	NZ_KE383828.1_82	RS_GCF_000422425.1	PF00015
187	9.3e-56	NZ_AULT01000053.1_10	RS_GCF_000422425.1	PF00015
139	4.6e-41	NZ_AULT01000008.1_21	RS_GCF_000422425.1	PF00015
107.9	1.5e-31	NZ_AULT01000008.1_23	RS_GCF_000422425.1	PF00015
179.9	1.4e-53	NZ_AULT01000008.1_28	RS_GCF_000422425.1	PF00015
110.8	2e-32	NZ_AULT01000007.1_9	RS_GCF_000422425.1	PF00015
156.5	2.1e-46	NZ_KE383831.1_18	RS_GCF_000422425.1	PF00015
111.2	1.5e-32	NZ_KE383830.1_51	RS_GCF_000422425.1	PF00015
182.4	2.3e-54	NZ_AULT01000046.1_35	RS_GCF_000422425.1	PF00015
171.9	4e-51	NZ_AULT01000015.1_99	RS_GCF_000422425.1	PF00015
153.7	1.4e-45	NZ_AULT01000028.1_57	RS_GCF_000422425.1	PF00015
166.2	2.2e-49	NZ_AULT01000005.1_119	RS_GCF_000422425.1	PF00015
173.9	9.3e-52	NZ_KE383831.1_32	RS_GCF_000422425.1	PF00015
178.7	3.2e-53	NZ_KE383831.1_33	RS_GCF_000422425.1	PF00015
162.1	4e-48	NZ_AULT01000007.1_154	RS_GCF_000422425.1	PF00015
110.3	2.8e-32	NZ_AULT01000028.1_69	RS_GCF_000422425.1	PF00015
172.8	2.1e-51	NZ_AULT01000059.1_3	RS_GCF_000422425.1	PF00015
169	3e-50	NZ_AULT01000008.1_19	RS_GCF_000422425.1	PF00015
189.2	2e-56	NZ_AULT01000033.1_28	RS_GCF_000422425.1	PF00015
177.3	8.7e-53	NZ_AULT01000029.1_29	RS_GCF_000422425.1	PF00015
190.9	5.8e-57	NZ_AULT01000029.1_28	RS_GCF_000422425.1	PF00015
178.9	2.8e-53	NZ_KE383831.1_23	RS_GCF_000422425.1	PF00015
169.1	2.8e-50	NZ_AULT01000011.1_80	RS_GCF_000422425.1	PF00015
164.8	5.6e-49	NZ_AULT01000022.1_69	RS_GCF_000422425.1	PF00015
152.2	4e-45	NZ_AULT01000007.1_63	RS_GCF_000422425.1	PF00015
159.2	2.9e-47	NZ_AULT01000065.1_6	RS_GCF_000422425.1	PF00015
158.7	4.3e-47	NZ_AULT01000008.1_118	RS_GCF_000422425.1	PF00015
149.1	3.7e-44	NZ_AULT01000008.1_110	RS_GCF_000422425.1	PF00015
90.5	3e-26	NZ_KE383828.1_100	RS_GCF_000422425.1	PF00015
109.5	4.8e-32	NZ_KE383830.1_16	RS_GCF_000422425.1	PF00015
168.7	3.8e-50	NZ_AULT01000043.1_33	RS_GCF_000422425.1	PF00015
169.9	1.6e-50	NZ_AULT01000047.1_23	RS_GCF_000422425.1	PF00015
212.4	1.6e-63	NZ_KE383830.1_20	RS_GCF_000422425.1	PF00015
175.4	3.4e-52	NZ_AULT01000073.1_2	RS_GCF_000422425.1	PF00015
108.1	1.3e-31	NZ_AULT01000015.1_117	RS_GCF_000422425.1	PF00015
130.7	1.6e-38	NZ_AULT01000006.1_94	RS_GCF_000422425.1	PF00015
187.7	5.9e-56	NZ_AULT01000016.1_74	RS_GCF_000422425.1	PF00015
171.9	4e-51	NZ_AULT01000010.1_132	RS_GCF_000422425.1	PF00015
151.4	7.3e-45	NZ_AULT01000015.1_6	RS_GCF_000422425.1	PF00015
168.5	4.3e-50	NZ_AULT01000015.1_8	RS_GCF_000422425.1	PF00015
171.2	6.6e-51	NZ_KE383829.1_184	RS_GCF_000422425.1	PF00015
109.5	4.7e-32	NZ_AULT01000068.1_4	RS_GCF_000422425.1	PF00015
173.2	1.6e-51	NZ_AULT01000027.1_18	RS_GCF_000422425.1	PF00015
170.5	1e-50	NZ_AULT01000062.1_16	RS_GCF_000422425.1	PF00015
104.7	1.4e-30	NZ_AULT01000056.1_35	RS_GCF_000422425.1	PF00015
163.9	1.1e-48	NZ_AULT01000008.1_156	RS_GCF_000422425.1	PF00015
159.2	3e-47	NZ_AULT01000044.1_15	RS_GCF_000422425.1	PF00015
107.7	1.7e-31	NZ_AULT01000037.1_15	RS_GCF_000422425.1	PF00015
162.3	3.4e-48	NZ_KE383831.1_91	RS_GCF_000422425.1	PF00015
144.8	7.5e-43	NZ_AULT01000035.1_34	RS_GCF_000422425.1	PF00015
124.5	1.3e-36	NZ_AULT01000009.1_38	RS_GCF_000422425.1	PF00015
178	5.2e-53	NZ_AULT01000008.1_88	RS_GCF_000422425.1	PF00015
171	7.2e-51	NZ_AULT01000011.1_75	RS_GCF_000422425.1	PF00015
152.6	3.2e-45	NZ_AULT01000011.1_71	RS_GCF_000422425.1	PF00015
153.3	1.9e-45	NZ_AULT01000037.1_34	RS_GCF_000422425.1	PF00015
179.2	2.3e-53	NZ_KE383830.1_59	RS_GCF_000422425.1	PF00015
149.2	3.5e-44	NZ_KE383833.1_12	RS_GCF_000422425.1	PF00015
95.7	8.1e-28	NZ_KE383828.1_97	RS_GCF_000422425.1	PF00015
147.6	1.1e-43	NZ_AULT01000008.1_5	RS_GCF_000422425.1	PF00015
143.1	2.5e-42	NZ_AULT01000033.1_43	RS_GCF_000422425.1	PF00015
97.1	2.9e-28	NZ_KE383829.1_174	RS_GCF_000422425.1	PF00015
149.2	3.5e-44	NZ_AULT01000008.1_99	RS_GCF_000422425.1	PF00015
154.5	8.3e-46	NZ_AULT01000039.1_21	RS_GCF_000422425.1	PF00015
168.5	4.3e-50	NZ_AULT01000051.1_23	RS_GCF_000422425.1	PF00015
154.2	9.8e-46	NZ_AULT01000005.1_52	RS_GCF_000422425.1	PF00015
189.1	2.2e-56	NZ_AULT01000031.1_13	RS_GCF_000422425.1	PF00015
178.2	4.7e-53	NZ_AULT01000050.1_20	RS_GCF_000422425.1	PF00015
163.8	1.2e-48	NZ_AULT01000033.1_50	RS_GCF_000422425.1	PF00015
147	1.6e-43	NZ_AULT01000054.1_19	RS_GCF_000422425.1	PF00015
152.3	3.9e-45	NZ_KE383829.1_86	RS_GCF_000422425.1	PF00015
163.1	1.9e-48	NZ_AULT01000006.1_27	RS_GCF_000422425.1	PF00015
172.2	3.2e-51	NZ_AULT01000005.1_120	RS_GCF_000422425.1	PF00015
183.4	1.2e-54	NZ_AULT01000005.1_122	RS_GCF_000422425.1	PF00015
176.9	1.2e-52	NZ_AULT01000050.1_2	RS_GCF_000422425.1	PF00015
172.6	3.2e-51	NZ_JFHE01000007.1_81	RS_GCF_000698555.1	PF00015
156.1	3.6e-46	NZ_JFHE01000041.1_34	RS_GCF_000698555.1	PF00015
206.8	1.1e-61	NZ_JFHE01000008.1_20	RS_GCF_000698555.1	PF00015
203.9	8.8e-61	NZ_JFHE01000008.1_5	RS_GCF_000698555.1	PF00015
203.2	1.4e-60	NZ_JFHE01000006.1_133	RS_GCF_000698555.1	PF00015
201.7	4e-60	NZ_JFHE01000060.1_7	RS_GCF_000698555.1	PF00015
199.9	1.4e-59	NZ_JFHE01000006.1_144	RS_GCF_000698555.1	PF00015
203.7	1e-60	NZ_JFHE01000008.1_95	RS_GCF_000698555.1	PF00015
183.9	1.2e-54	NZ_JFHE01000078.1_3	RS_GCF_000698555.1	PF00015
127.5	2e-37	NZ_JFHE01000009.1_16	RS_GCF_000698555.1	PF00015
111.6	1.5e-32	NZ_JFHE01000009.1_16	RS_GCF_000698555.1	PF00015
214	6.8e-64	NZ_JFHE01000007.1_33	RS_GCF_000698555.1	PF00015
215.3	2.8e-64	NZ_JFHE01000002.1_170	RS_GCF_000698555.1	PF00015
75.4	1.9e-21	NZ_JFHE01000009.1_25	RS_GCF_000698555.1	PF00015
213.9	7.5e-64	NZ_JFHE01000022.1_62	RS_GCF_000698555.1	PF00015
207.7	6.1e-62	NZ_JFHE01000058.1_11	RS_GCF_000698555.1	PF00015
201.4	4.9e-60	NZ_JFHE01000002.1_380	RS_GCF_000698555.1	PF00015
203.6	1.1e-60	NZ_JFHE01000002.1_398	RS_GCF_000698555.1	PF00015
209.5	1.6e-62	NZ_JFHE01000002.1_393	RS_GCF_000698555.1	PF00015
200.5	9.4e-60	NZ_JFHE01000001.1_130	RS_GCF_000698555.1	PF00015
174.2	1.1e-51	NZ_JFHE01000016.1_1	RS_GCF_000698555.1	PF00015
199.7	1.6e-59	NZ_JFHE01000010.1_4	RS_GCF_000698555.1	PF00015
194.2	7.8e-58	NZ_JFHE01000042.1_4	RS_GCF_000698555.1	PF00015
200.5	9.5e-60	NZ_JFHE01000006.1_245	RS_GCF_000698555.1	PF00015
201.3	5.6e-60	NZ_JFHE01000046.1_24	RS_GCF_000698555.1	PF00015
135.2	8.8e-40	NZ_JFHE01000009.1_4	RS_GCF_000698555.1	PF00015
182.6	2.9e-54	NZ_JFHE01000002.1_234	RS_GCF_000698555.1	PF00015
216	1.7e-64	NZ_JFHE01000043.1_24	RS_GCF_000698555.1	PF00015
32.8	1.9e-08	NZ_JFHE01000048.1_1	RS_GCF_000698555.1	PF00015
214	6.9e-64	NZ_JFHE01000019.1_19	RS_GCF_000698555.1	PF00015
207.8	5.5e-62	NZ_JFHE01000046.1_26	RS_GCF_000698555.1	PF00015
124.4	1e-36	NZ_AYTB01000012.1_116	RS_GCF_000505545.1	PF00015
98.8	6.9e-29	NZ_AYTB01000015.1_230	RS_GCF_000505545.1	PF00015
185.2	2.5e-55	NZ_AYTB01000012.1_67	RS_GCF_000505545.1	PF00015
101.2	1.3e-29	NZ_AYTB01000012.1_152	RS_GCF_000505545.1	PF00015
144.2	9.2e-43	NZ_AYTB01000016.1_81	RS_GCF_000505545.1	PF00015
160.3	1.1e-47	NZ_AYTB01000024.1_1	RS_GCF_000505545.1	PF00015
109.5	3.8e-32	NZ_AYTB01000017.1_148	RS_GCF_000505545.1	PF00015
158.1	4.9e-47	NZ_AYTB01000007.1_187	RS_GCF_000505545.1	PF00015
155.1	4.2e-46	NZ_AYTB01000013.1_116	RS_GCF_000505545.1	PF00015
82.9	5.1e-24	NZ_AYTB01000012.1_34	RS_GCF_000505545.1	PF00015
83.2	4.1e-24	NZ_AYTB01000015.1_81	RS_GCF_000505545.1	PF00015
147.7	7.5e-44	NZ_AYTB01000002.1_207	RS_GCF_000505545.1	PF00015
151	7.5e-45	NZ_AYTB01000006.1_26	RS_GCF_000505545.1	PF00015
141.4	6.4e-42	NZ_AYTB01000008.1_72	RS_GCF_000505545.1	PF00015
131.2	8.4e-39	NZ_AYTB01000008.1_408	RS_GCF_000505545.1	PF00015
103.1	3.4e-30	NZ_AYTB01000006.1_38	RS_GCF_000505545.1	PF00015
123	2.8e-36	NZ_AYTB01000017.1_83	RS_GCF_000505545.1	PF00015
144.8	6e-43	NZ_AYTB01000016.1_225	RS_GCF_000505545.1	PF00015
163.3	1.3e-48	NZ_AYTB01000018.1_38	RS_GCF_000505545.1	PF00015
163.6	1e-48	NZ_AYTB01000020.1_48	RS_GCF_000505545.1	PF00015
92.6	5.5e-27	NZ_AYTB01000002.1_249	RS_GCF_000505545.1	PF00015
77.4	2.5e-22	NZ_AYTB01000016.1_251	RS_GCF_000505545.1	PF00015
171.5	3.9e-51	NZ_AYTB01000016.1_256	RS_GCF_000505545.1	PF00015
165	4e-49	NZ_AYTB01000008.1_24	RS_GCF_000505545.1	PF00015
81.1	1.8e-23	NZ_AYTB01000015.1_100	RS_GCF_000505545.1	PF00015
163.7	9.8e-49	NZ_AYTB01000016.1_91	RS_GCF_000505545.1	PF00015
160.3	1.1e-47	NZ_AYTB01000022.1_1	RS_GCF_000505545.1	PF00015
86.5	4.8e-25	NZ_JASD01000008.1_1460	RS_GCF_000622385.1	PF00015
169.6	1.8e-50	NZ_JASD01000008.1_1619	RS_GCF_000622385.1	PF00015
151.9	4.5e-45	NZ_JASD01000008.1_3222	RS_GCF_000622385.1	PF00015
200	8.4e-60	NZ_JASD01000008.1_2078	RS_GCF_000622385.1	PF00015
112.2	6.3e-33	NZ_AUEY01000049.1_6	RS_GCF_000426225.1	PF00015
135	6.5e-40	NZ_AUEY01000001.1_20	RS_GCF_000426225.1	PF00015
125.5	5.4e-37	NZ_AUEY01000001.1_155	RS_GCF_000426225.1	PF00015
132.1	5.1e-39	NZ_AUEY01000083.1_18	RS_GCF_000426225.1	PF00015
133.7	1.7e-39	NZ_AUEY01000012.1_21	RS_GCF_000426225.1	PF00015
129.7	2.8e-38	NZ_AUEY01000012.1_27	RS_GCF_000426225.1	PF00015
124.1	1.4e-36	NZ_AUEY01000001.1_52	RS_GCF_000426225.1	PF00015
130.1	2e-38	NZ_AUEY01000030.1_26	RS_GCF_000426225.1	PF00015
113.5	2.4e-33	NZ_AUEY01000016.1_14	RS_GCF_000426225.1	PF00015
132.2	4.6e-39	NZ_AUEY01000002.1_30	RS_GCF_000426225.1	PF00015
126.6	2.5e-37	NZ_AUEY01000035.1_26	RS_GCF_000426225.1	PF00015
133.4	2e-39	NZ_AUEY01000008.1_5	RS_GCF_000426225.1	PF00015
128.5	6.2e-38	NZ_AUEY01000046.1_8	RS_GCF_000426225.1	PF00015
105	1e-30	NZ_AUEY01000004.1_82	RS_GCF_000426225.1	PF00015
121.8	7e-36	NZ_AUEY01000065.1_11	RS_GCF_000426225.1	PF00015
130.1	2e-38	NZ_AUEY01000003.1_26	RS_GCF_000426225.1	PF00015
108.5	8.2e-32	NZ_AUEY01000006.1_45	RS_GCF_000426225.1	PF00015
107.4	1.8e-31	NZ_AUEY01000135.1_2	RS_GCF_000426225.1	PF00015
131.5	7.8e-39	NZ_AUEY01000009.1_38	RS_GCF_000426225.1	PF00015
117.9	1.1e-34	NZ_AUEY01000042.1_15	RS_GCF_000426225.1	PF00015
144	1.2e-42	NZ_AUEY01000028.1_36	RS_GCF_000426225.1	PF00015
174.2	6.7e-52	NZ_AUEY01000009.1_29	RS_GCF_000426225.1	PF00015
125.6	4.8e-37	NZ_AUEY01000009.1_27	RS_GCF_000426225.1	PF00015
68.7	1.2e-19	NZ_AUEY01000009.1_54	RS_GCF_000426225.1	PF00015
140.1	1.8e-41	NZ_AUEY01000001.1_18	RS_GCF_000426225.1	PF00015
139.5	2.7e-41	NZ_AUEY01000001.1_19	RS_GCF_000426225.1	PF00015
108.5	8.5e-32	NZ_AUEY01000004.1_24	RS_GCF_000426225.1	PF00015
183	1.4e-54	NZ_AUEY01000048.1_21	RS_GCF_000426225.1	PF00015
232.4	9.6e-70	NZ_JFGT01000007.1_211	RS_GCF_000599885.1	PF00015
179.4	1.6e-53	NZ_JFGT01000003.1_43	RS_GCF_000599885.1	PF00015
177.6	5.9e-53	NZ_JFGT01000002.1_101	RS_GCF_000599885.1	PF00015
197.6	4.3e-59	NZ_JFGT01000003.1_110	RS_GCF_000599885.1	PF00015
210.4	5.3e-63	NZ_JFGT01000003.1_18	RS_GCF_000599885.1	PF00015
204.2	4e-61	NZ_JFGT01000006.1_42	RS_GCF_000599885.1	PF00015
214.1	3.8e-64	NZ_JFGT01000006.1_684	RS_GCF_000599885.1	PF00015
230.6	3.5e-69	NZ_JFGT01000007.1_212	RS_GCF_000599885.1	PF00015
193	1.1e-57	NZ_JFGT01000006.1_20	RS_GCF_000599885.1	PF00015
218.5	1.7e-65	NZ_JFGT01000007.1_210	RS_GCF_000599885.1	PF00015
110.7	1.6e-32	NZ_JFGT01000002.1_64	RS_GCF_000599885.1	PF00015
111.2	1.2e-32	NZ_JFGT01000006.1_649	RS_GCF_000599885.1	PF00015
204.9	2.5e-61	NZ_JFGT01000006.1_590	RS_GCF_000599885.1	PF00015
218	2.5e-65	NZ_JFGT01000002.1_50	RS_GCF_000599885.1	PF00015
207.8	3.3e-62	NZ_JFGT01000005.1_469	RS_GCF_000599885.1	PF00015
182.7	1.6e-54	NZ_JFGT01000006.1_616	RS_GCF_000599885.1	PF00015
107.8	1.3e-31	NZ_JFGT01000006.1_615	RS_GCF_000599885.1	PF00015
181.6	5.8e-54	NZ_JPKG01000027.1_252	RS_GCF_000735605.1	PF00015
106.6	5.3e-31	NZ_JPKG01000019.1_111	RS_GCF_000735605.1	PF00015
207.3	7.6e-62	NZ_JPKG01000010.1_31	RS_GCF_000735605.1	PF00015
105	1.6e-30	NZ_JPKG01000027.1_248	RS_GCF_000735605.1	PF00015
168.8	4.8e-50	NZ_JPKG01000017.1_134	RS_GCF_000735605.1	PF00015
98.8	1.2e-28	NZ_JPKG01000017.1_231	RS_GCF_000735605.1	PF00015
162.2	5e-48	NZ_JPKG01000047.1_53	RS_GCF_000735605.1	PF00015
96.6	5.9e-28	NZ_JPKG01000040.1_173	RS_GCF_000735605.1	PF00015
48.2	3.8e-13	NZ_JPKG01000017.1_101	RS_GCF_000735605.1	PF00015
112.7	6.8e-33	NZ_JPKG01000040.1_87	RS_GCF_000735605.1	PF00015
102.6	8.6e-30	NZ_JPKG01000006.1_272	RS_GCF_000735605.1	PF00015
190	1.5e-56	NZ_JPKG01000017.1_95	RS_GCF_000735605.1	PF00015
104.5	2.2e-30	NZ_JPKG01000059.1_84	RS_GCF_000735605.1	PF00015
183.3	1.8e-54	NZ_JPKG01000016.1_53	RS_GCF_000735605.1	PF00015
114.3	2.2e-33	NZ_JPKG01000047.1_25	RS_GCF_000735605.1	PF00015
193.6	1.2e-57	NZ_JPKG01000006.1_80	RS_GCF_000735605.1	PF00015
195.8	2.6e-58	NZ_JPKG01000040.1_201	RS_GCF_000735605.1	PF00015
95.4	1.3e-27	NZ_JPKG01000044.1_132	RS_GCF_000735605.1	PF00015
189.7	2e-56	NZ_JPKG01000055.1_13	RS_GCF_000735605.1	PF00015
133.6	2.9e-39	NZ_JPKG01000059.1_11	RS_GCF_000735605.1	PF00015
106.1	7.5e-31	NZ_JPKG01000018.1_78	RS_GCF_000735605.1	PF00015
124.8	1.4e-36	NZ_JPKG01000006.1_425	RS_GCF_000735605.1	PF00015
181.6	5.6e-54	NZ_JPKG01000040.1_148	RS_GCF_000735605.1	PF00015
133.3	1.2e-39	NZ_ATXH01000041.1_9	RS_GCF_000421585.1	PF00015
115.2	4.3e-34	NZ_ATXH01000045.1_5	RS_GCF_000421585.1	PF00015
112.2	3.6e-33	NZ_ATXH01000027.1_17	RS_GCF_000421585.1	PF00015
137	8.9e-41	NZ_ATXH01000016.1_56	RS_GCF_000421585.1	PF00015
127.9	5.6e-38	NZ_ATXH01000001.1_23	RS_GCF_000421585.1	PF00015
128.7	3.2e-38	NZ_ATXH01000007.1_70	RS_GCF_000421585.1	PF00015
120.3	1.2e-35	NZ_ATXH01000005.1_51	RS_GCF_000421585.1	PF00015
131.5	4.6e-39	NZ_ATXH01000011.1_10	RS_GCF_000421585.1	PF00015
162.5	2.6e-48	NZ_AUCQ01000027.1_35	RS_GCF_000429845.1	PF00015
195.9	1.6e-58	NZ_AUCQ01000031.1_7	RS_GCF_000429845.1	PF00015
220.3	5.2e-66	NZ_AUCQ01000015.1_73	RS_GCF_000429845.1	PF00015
165.9	2.4e-49	NZ_AUCQ01000041.1_18	RS_GCF_000429845.1	PF00015
213.3	7.7e-64	NZ_AUCQ01000003.1_148	RS_GCF_000429845.1	PF00015
193.4	9.2e-58	NZ_AUCQ01000001.1_287	RS_GCF_000429845.1	PF00015
199.1	1.7e-59	NZ_AUCQ01000003.1_57	RS_GCF_000429845.1	PF00015
211	3.9e-63	NZ_AUCQ01000006.1_135	RS_GCF_000429845.1	PF00015
190	9.8e-57	NZ_AUCQ01000006.1_203	RS_GCF_000429845.1	PF00015
192	2.4e-57	NZ_AUCQ01000001.1_41	RS_GCF_000429845.1	PF00015
203	1e-60	NZ_KE386971.1_139	RS_GCF_000429845.1	PF00015
197.9	4e-59	NZ_KE386971.1_56	RS_GCF_000429845.1	PF00015
189.6	1.4e-56	NZ_AUCQ01000001.1_204	RS_GCF_000429845.1	PF00015
167.3	9.1e-50	NZ_CDBR01000013.1_72	RS_GCF_000819685.1	PF00015
157.5	8.9e-47	NZ_CDBR01000095.1_37	RS_GCF_000819685.1	PF00015
173	1.6e-51	NZ_CDBR01000034.1_85	RS_GCF_000819685.1	PF00015
154.9	5.5e-46	NZ_CDBR01000105.1_32	RS_GCF_000819685.1	PF00015
177.8	5.7e-53	NZ_CDBR01000113.1_75	RS_GCF_000819685.1	PF00015
165.9	2.5e-49	NZ_CDBR01000054.1_27	RS_GCF_000819685.1	PF00015
168.4	4.3e-50	NZ_CDBR01000062.1_67	RS_GCF_000819685.1	PF00015
147.9	7.7e-44	NZ_CDBR01000007.1_26	RS_GCF_000819685.1	PF00015
174.9	4.3e-52	NZ_CDBR01000011.1_3	RS_GCF_000819685.1	PF00015
159.9	1.6e-47	NZ_CDBR01000040.1_24	RS_GCF_000819685.1	PF00015
156	2.6e-46	NZ_CDBR01000025.1_3	RS_GCF_000819685.1	PF00015
175.6	2.7e-52	NZ_CDBR01000093.1_37	RS_GCF_000819685.1	PF00015
160.2	1.3e-47	NZ_CDBR01000119.1_46	RS_GCF_000819685.1	PF00015
158.9	3.5e-47	NZ_CDBR01000105.1_113	RS_GCF_000819685.1	PF00015
164.2	8.4e-49	NZ_CDBR01000053.1_43	RS_GCF_000819685.1	PF00015
159.4	2.4e-47	NZ_CDBR01000025.1_69	RS_GCF_000819685.1	PF00015
152	4.4e-45	NZ_CDBR01000013.1_113	RS_GCF_000819685.1	PF00015
128.3	7.8e-38	NZ_CDBR01000009.1_15	RS_GCF_000819685.1	PF00015
136.1	3.3e-40	NZ_CDBR01000119.1_20	RS_GCF_000819685.1	PF00015
162.8	2.2e-48	NZ_CDBR01000014.1_5	RS_GCF_000819685.1	PF00015
154.9	5.6e-46	NZ_CDBR01000014.1_4	RS_GCF_000819685.1	PF00015
164.1	8.5e-49	NZ_CDBR01000014.1_3	RS_GCF_000819685.1	PF00015
162.7	2.4e-48	NZ_CDBR01000005.1_154	RS_GCF_000819685.1	PF00015
184	6.9e-55	NZ_CDBR01000053.1_67	RS_GCF_000819685.1	PF00015
151.9	4.8e-45	NZ_CDBR01000052.1_8	RS_GCF_000819685.1	PF00015
112.6	5e-33	NZ_CDBR01000034.1_182	RS_GCF_000819685.1	PF00015
169.9	1.5e-50	NZ_CDBR01000055.1_22	RS_GCF_000819685.1	PF00015
164	9.3e-49	NZ_CDBR01000032.1_21	RS_GCF_000819685.1	PF00015
159.9	1.7e-47	NZ_CDBR01000097.1_9	RS_GCF_000819685.1	PF00015
156	2.7e-46	NZ_CDBR01000025.1_37	RS_GCF_000819685.1	PF00015
82.2	1e-23	NZ_CDBR01000034.1_161	RS_GCF_000819685.1	PF00015
163.5	1.4e-48	NZ_CDBR01000113.1_66	RS_GCF_000819685.1	PF00015
167	1.2e-49	NZ_CDBR01000091.1_65	RS_GCF_000819685.1	PF00015
143.4	1.9e-42	NZ_CDBR01000034.1_157	RS_GCF_000819685.1	PF00015
146.3	2.4e-43	NZ_CDBR01000034.1_155	RS_GCF_000819685.1	PF00015
166.9	1.2e-49	NZ_CDBR01000013.1_59	RS_GCF_000819685.1	PF00015
160.7	9.9e-48	NZ_CDBR01000042.1_25	RS_GCF_000819685.1	PF00015
150.5	1.3e-44	NZ_CDBR01000034.1_1	RS_GCF_000819685.1	PF00015
180.7	7.1e-54	NZ_CDBR01000043.1_34	RS_GCF_000819685.1	PF00015
138.2	7.5e-41	NZ_CDBR01000017.1_52	RS_GCF_000819685.1	PF00015
162.8	2.2e-48	NZ_CDBR01000060.1_39	RS_GCF_000819685.1	PF00015
169.4	2e-50	NZ_CDBR01000042.1_15	RS_GCF_000819685.1	PF00015
128.1	1.3e-37	NZ_JUHA01000030.1_3	RS_GCF_000800095.1	PF00015
219.2	1.8e-65	NZ_JUHA01000010.1_119	RS_GCF_000800095.1	PF00015
210.4	8.6e-63	NZ_JUHA01000005.1_191	RS_GCF_000800095.1	PF00015
185.9	2.7e-55	NZ_JUHA01000009.1_1	RS_GCF_000800095.1	PF00015
207.9	5.1e-62	NZ_JUHA01000007.1_12	RS_GCF_000800095.1	PF00015
208.9	2.4e-62	NZ_JUHA01000004.1_116	RS_GCF_000800095.1	PF00015
207.5	6.5e-62	NZ_JUHA01000021.1_24	RS_GCF_000800095.1	PF00015
217.7	4.9e-65	NZ_JUHA01000041.1_21	RS_GCF_000800095.1	PF00015
218.4	3.1e-65	NZ_JUHA01000041.1_20	RS_GCF_000800095.1	PF00015
157.9	1e-46	NZ_JUHA01000016.1_48	RS_GCF_000800095.1	PF00015
212	2.8e-63	NZ_JUHA01000004.1_260	RS_GCF_000800095.1	PF00015
196.4	1.7e-58	NZ_JUHA01000011.1_177	RS_GCF_000800095.1	PF00015
86.8	5.7e-25	NZ_JUHA01000038.1_1	RS_GCF_000800095.1	PF00015
59.9	9.9e-17	NZ_JUHA01000001.1_269	RS_GCF_000800095.1	PF00015
218.3	3.4e-65	NZ_JUHA01000040.1_23	RS_GCF_000800095.1	PF00015
222.6	1.7e-66	NZ_JUHA01000040.1_26	RS_GCF_000800095.1	PF00015
202.4	2.5e-60	NZ_JUHA01000040.1_27	RS_GCF_000800095.1	PF00015
192.5	2.6e-57	NZ_JUHA01000003.1_184	RS_GCF_000800095.1	PF00015
174.2	1e-51	NZ_JUHA01000008.1_80	RS_GCF_000800095.1	PF00015
223.6	7.7e-67	NZ_JUHA01000041.1_23	RS_GCF_000800095.1	PF00015
190.4	1.2e-56	NZ_JUHA01000021.1_100	RS_GCF_000800095.1	PF00015
212.5	2e-63	NZ_JUHA01000041.1_18	RS_GCF_000800095.1	PF00015
98.6	1.4e-28	NZ_JUHA01000003.1_1	RS_GCF_000800095.1	PF00015
67.7	4e-19	NZ_JUHA01000003.1_5	RS_GCF_000800095.1	PF00015
216.5	1.2e-64	NZ_JUHA01000041.1_24	RS_GCF_000800095.1	PF00015
216.4	1.3e-64	NZ_JUHA01000040.1_24	RS_GCF_000800095.1	PF00015
220.6	6.7e-66	NZ_JUHA01000040.1_25	RS_GCF_000800095.1	PF00015
221.5	3.5e-66	NZ_JUHA01000013.1_106	RS_GCF_000800095.1	PF00015
208.7	2.9e-62	NZ_JUHA01000012.1_26	RS_GCF_000800095.1	PF00015
218.8	2.3e-65	NZ_JUHA01000004.1_151	RS_GCF_000800095.1	PF00015
208.5	3.3e-62	NZ_JUHA01000019.1_12	RS_GCF_000800095.1	PF00015
148.7	6.6e-44	NZ_JUHA01000007.1_151	RS_GCF_000800095.1	PF00015
207.7	5.8e-62	NZ_JUHA01000005.1_17	RS_GCF_000800095.1	PF00015
153.3	2.6e-45	NZ_JUHA01000002.1_257	RS_GCF_000800095.1	PF00015
220.5	7.2e-66	NZ_JUHA01000006.1_184	RS_GCF_000800095.1	PF00015
203.9	8.5e-61	NZ_JUHA01000007.1_238	RS_GCF_000800095.1	PF00015
210.4	4.4e-63	NZ_JNIX01000010.1_118	RS_GCF_000701445.1	PF00015
180.9	6.3e-54	NZ_CDBH01000029.1_124	RS_GCF_000820305.1	PF00015
161.8	4.6e-48	NZ_CDBH01000022.1_122	RS_GCF_000820305.1	PF00015
143.3	2.1e-42	NZ_CDBH01000018.1_70	RS_GCF_000820305.1	PF00015
166.8	1.4e-49	NZ_CDBH01000048.1_54	RS_GCF_000820305.1	PF00015
165.9	2.5e-49	NZ_CDBH01000045.1_133	RS_GCF_000820305.1	PF00015
158.6	4.3e-47	NZ_CDBH01000038.1_14	RS_GCF_000820305.1	PF00015
175.6	2.8e-52	NZ_CDBH01000022.1_132	RS_GCF_000820305.1	PF00015
107	2.7e-31	NZ_CDBH01000021.1_133	RS_GCF_000820305.1	PF00015
173.6	1.1e-51	NZ_CDBH01000046.1_32	RS_GCF_000820305.1	PF00015
156.4	2e-46	NZ_CDBH01000060.1_88	RS_GCF_000820305.1	PF00015
164.5	6.6e-49	NZ_CDBH01000025.1_47	RS_GCF_000820305.1	PF00015
173.4	1.3e-51	NZ_CDBH01000012.1_8	RS_GCF_000820305.1	PF00015
169.4	2.2e-50	NZ_CDBH01000027.1_38	RS_GCF_000820305.1	PF00015
148.1	7e-44	NZ_CDBH01000064.1_208	RS_GCF_000820305.1	PF00015
81.3	1.9e-23	NZ_CDBH01000021.1_116	RS_GCF_000820305.1	PF00015
145.1	5.8e-43	NZ_CDBH01000021.1_112	RS_GCF_000820305.1	PF00015
143.5	1.7e-42	NZ_CDBH01000021.1_110	RS_GCF_000820305.1	PF00015
175.4	3e-52	NZ_CDBH01000044.1_141	RS_GCF_000820305.1	PF00015
163.1	1.8e-48	NZ_CDBH01000053.1_26	RS_GCF_000820305.1	PF00015
173.3	1.4e-51	NZ_CDBH01000044.1_151	RS_GCF_000820305.1	PF00015
146.5	2.2e-43	NZ_CDBH01000045.1_174	RS_GCF_000820305.1	PF00015
165.3	3.8e-49	NZ_CDBH01000015.1_61	RS_GCF_000820305.1	PF00015
163.7	1.2e-48	NZ_CDBH01000039.1_100	RS_GCF_000820305.1	PF00015
122.5	4.7e-36	NZ_CDBH01000044.1_181	RS_GCF_000820305.1	PF00015
171.6	4.4e-51	NZ_CDBH01000021.1_1	RS_GCF_000820305.1	PF00015
182.6	1.9e-54	NZ_CDBH01000045.1_3	RS_GCF_000820305.1	PF00015
167.8	6.4e-50	NZ_CDBH01000049.1_18	RS_GCF_000820305.1	PF00015
165.9	2.5e-49	NZ_CDBH01000025.1_48	RS_GCF_000820305.1	PF00015
156	2.6e-46	NZ_CDBH01000061.1_139	RS_GCF_000820305.1	PF00015
128.4	7.5e-38	NZ_CDBH01000048.1_27	RS_GCF_000820305.1	PF00015
158.6	4.3e-47	NZ_CDBH01000004.1_11	RS_GCF_000820305.1	PF00015
170.2	1.2e-50	NZ_CDBH01000045.1_237	RS_GCF_000820305.1	PF00015
148.7	4.5e-44	NZ_CDBH01000060.1_29	RS_GCF_000820305.1	PF00015
169.2	2.5e-50	NZ_CDBH01000029.1_164	RS_GCF_000820305.1	PF00015
164.8	5.5e-49	NZ_CDBH01000029.1_150	RS_GCF_000820305.1	PF00015
153.2	2e-45	NZ_CDBH01000048.1_8	RS_GCF_000820305.1	PF00015
162.9	2.1e-48	NZ_CDBH01000044.1_15	RS_GCF_000820305.1	PF00015
147.3	1.2e-43	NZ_CDBH01000044.1_192	RS_GCF_000820305.1	PF00015
172	3.4e-51	NZ_CDBH01000045.1_116	RS_GCF_000820305.1	PF00015
159	3.3e-47	NZ_CDBH01000072.1_26	RS_GCF_000820305.1	PF00015
213.7	4.2e-64	NZ_AP012273.1_2188	RS_GCF_000828615.1	PF00015
136.1	2.3e-40	NZ_AP012273.1_1518	RS_GCF_000828615.1	PF00015
165	3.4e-49	NZ_AP012273.1_2661	RS_GCF_000828615.1	PF00015
97.4	1.8e-28	NC_022444.1_391	RS_GCF_000468495.1	PF00015
57.5	2.9e-16	NC_022444.1_391	RS_GCF_000468495.1	PF00015
169.9	1.2e-50	NC_022444.1_2866	RS_GCF_000468495.1	PF00015
169.8	1.3e-50	NC_022444.1_2482	RS_GCF_000468495.1	PF00015
47.7	2.8e-13	NC_022444.1_2489	RS_GCF_000468495.1	PF00015
164.3	6.1e-49	NC_022444.1_1290	RS_GCF_000468495.1	PF00015
175.9	1.7e-52	NC_022444.1_541	RS_GCF_000468495.1	PF00015
123.8	1.5e-36	NC_022444.1_2450	RS_GCF_000468495.1	PF00015
146.2	2e-43	NC_022444.1_624	RS_GCF_000468495.1	PF00015
120.5	1.6e-35	NC_022444.1_2021	RS_GCF_000468495.1	PF00015
124.5	8.8e-37	NC_022444.1_368	RS_GCF_000468495.1	PF00015
176.4	1.2e-52	NC_022444.1_108	RS_GCF_000468495.1	PF00015
187.3	5.4e-56	NC_022444.1_2382	RS_GCF_000468495.1	PF00015
62	1.2e-17	NC_022444.1_929	RS_GCF_000468495.1	PF00015
159.8	1.4e-47	NC_022444.1_1394	RS_GCF_000468495.1	PF00015
171.6	3.5e-51	NC_022444.1_352	RS_GCF_000468495.1	PF00015
73.7	3.1e-21	NC_022444.1_643	RS_GCF_000468495.1	PF00015
66.7	4.6e-19	NC_022444.1_644	RS_GCF_000468495.1	PF00015
120.5	1.5e-35	NC_022444.1_3004	RS_GCF_000468495.1	PF00015
118.2	8e-35	NC_022444.1_3004	RS_GCF_000468495.1	PF00015
101.8	8.1e-30	NC_022444.1_2992	RS_GCF_000468495.1	PF00015
169.2	1.9e-50	NC_022444.1_2518	RS_GCF_000468495.1	PF00015
164.3	6e-49	NC_022444.1_257	RS_GCF_000468495.1	PF00015
51.5	1.9e-14	NC_022444.1_2767	RS_GCF_000468495.1	PF00015
46.6	6.4e-13	NC_022444.1_2766	RS_GCF_000468495.1	PF00015
42.1	1.4e-11	NC_022444.1_315	RS_GCF_000468495.1	PF00015
179.7	1.2e-53	NC_022444.1_455	RS_GCF_000468495.1	PF00015
136.8	1.6e-40	NC_022444.1_2847	RS_GCF_000468495.1	PF00015
172.4	2.1e-51	NC_022444.1_1564	RS_GCF_000468495.1	PF00015
153.5	1.2e-45	NC_022444.1_3143	RS_GCF_000468495.1	PF00015
169.4	1.7e-50	NC_022444.1_935	RS_GCF_000468495.1	PF00015
142	4e-42	NC_022444.1_1777	RS_GCF_000468495.1	PF00015
167.4	6.7e-50	NC_022444.1_1487	RS_GCF_000468495.1	PF00015
134.2	9.7e-40	NC_022444.1_2844	RS_GCF_000468495.1	PF00015
160.4	9.5e-48	NC_022444.1_2064	RS_GCF_000468495.1	PF00015
179.3	1.6e-53	NC_022444.1_1160	RS_GCF_000468495.1	PF00015
167.9	4.7e-50	NZ_KK214998.1_1489	RS_GCF_000633935.1	PF00015
188.9	1.7e-56	NZ_KK214996.1_546	RS_GCF_000633935.1	PF00015
158.3	3.9e-47	NZ_KK214998.1_1296	RS_GCF_000633935.1	PF00015
184.1	5e-55	NZ_KK214997.1_162	RS_GCF_000633935.1	PF00015
93.9	2e-27	NZ_KK214995.1_278	RS_GCF_000633935.1	PF00015
207.7	2.9e-62	NZ_KK214995.1_275	RS_GCF_000633935.1	PF00015
46.8	5.1e-13	NZ_KK214998.1_1273	RS_GCF_000633935.1	PF00015
218.9	1.1e-65	NZ_KK214997.1_177	RS_GCF_000633935.1	PF00015
184.6	3.6e-55	NZ_KK214995.1_251	RS_GCF_000633935.1	PF00015
173	1.3e-51	NZ_KK214997.1_232	RS_GCF_000633935.1	PF00015
176.7	9.4e-53	NZ_KK214998.1_719	RS_GCF_000633935.1	PF00015
173.4	9.5e-52	NZ_KK214998.1_718	RS_GCF_000633935.1	PF00015
179.4	1.4e-53	NZ_KK214998.1_779	RS_GCF_000633935.1	PF00015
179.4	1.4e-53	NZ_KK214997.1_90	RS_GCF_000633935.1	PF00015
154.3	7.6e-46	NZ_ATWI01000010.1_101	RS_GCF_000421165.1	PF00015
132.4	3.8e-39	NZ_ATWI01000008.1_441	RS_GCF_000421165.1	PF00015
167.2	8.1e-50	NZ_ATWI01000008.1_200	RS_GCF_000421165.1	PF00015
157.3	8.8e-47	NZ_ATWI01000009.1_218	RS_GCF_000421165.1	PF00015
130.3	1.6e-38	NZ_ATWI01000008.1_369	RS_GCF_000421165.1	PF00015
169.7	1.4e-50	NZ_ATWI01000016.1_48	RS_GCF_000421165.1	PF00015
168.8	2.7e-50	NZ_ATWI01000012.1_280	RS_GCF_000421165.1	PF00015
186	1.5e-55	NZ_ATWI01000010.1_167	RS_GCF_000421165.1	PF00015
178.9	2.2e-53	NZ_ATWI01000008.1_745	RS_GCF_000421165.1	PF00015
168.1	4.3e-50	NZ_ATWI01000014.1_53	RS_GCF_000421165.1	PF00015
159.2	2.3e-47	NZ_ATWI01000010.1_97	RS_GCF_000421165.1	PF00015
162.5	2.3e-48	NZ_ATWI01000008.1_717	RS_GCF_000421165.1	PF00015
89	5.6e-26	NZ_AUHC01000001.1_140	RS_GCF_000422985.1	PF00015
99.8	2.8e-29	NZ_KE383966.1_35	RS_GCF_000422985.1	PF00015
108.8	4.9e-32	NZ_KE383966.1_34	RS_GCF_000422985.1	PF00015
85.8	5.3e-25	NZ_AUHC01000001.1_141	RS_GCF_000422985.1	PF00015
142.6	3.6e-42	NZ_CDBI01000057.1_4	RS_GCF_000820025.1	PF00015
83.5	4.3e-24	NZ_CDBI01000035.1_1	RS_GCF_000820025.1	PF00015
162.4	3e-48	NZ_CDBI01000024.1_9	RS_GCF_000820025.1	PF00015
157.4	9.9e-47	NZ_CDBI01000091.1_96	RS_GCF_000820025.1	PF00015
142.1	4.9e-42	NZ_CDBI01000025.1_33	RS_GCF_000820025.1	PF00015
144.6	8.4e-43	NZ_CDBI01000025.1_31	RS_GCF_000820025.1	PF00015
71.2	2.4e-20	NZ_CDBI01000017.1_4	RS_GCF_000820025.1	PF00015
166	2.5e-49	NZ_CDBI01000001.1_96	RS_GCF_000820025.1	PF00015
156	2.7e-46	NZ_CDBI01000051.1_14	RS_GCF_000820025.1	PF00015
81.8	1.4e-23	NZ_CDBI01000025.1_27	RS_GCF_000820025.1	PF00015
166	2.3e-49	NZ_CDBI01000014.1_182	RS_GCF_000820025.1	PF00015
159	3.4e-47	NZ_CDBI01000044.1_9	RS_GCF_000820025.1	PF00015
161.2	7e-48	NZ_CDBI01000016.1_9	RS_GCF_000820025.1	PF00015
150.2	1.7e-44	NZ_CDBI01000014.1_71	RS_GCF_000820025.1	PF00015
120.8	1.6e-35	NZ_CDBI01000014.1_66	RS_GCF_000820025.1	PF00015
169.4	2.2e-50	NZ_CDBI01000047.1_126	RS_GCF_000820025.1	PF00015
151.8	5.4e-45	NZ_CDBI01000070.1_29	RS_GCF_000820025.1	PF00015
170.3	1.1e-50	NZ_CDBI01000057.1_61	RS_GCF_000820025.1	PF00015
102.6	6.2e-30	NZ_CDBI01000059.1_11	RS_GCF_000820025.1	PF00015
180.3	1e-53	NZ_CDBI01000059.1_10	RS_GCF_000820025.1	PF00015
144.6	8.6e-43	NZ_CDBI01000034.1_5	RS_GCF_000820025.1	PF00015
160.5	1.1e-47	NZ_CDBI01000083.1_3	RS_GCF_000820025.1	PF00015
163.5	1.4e-48	NZ_CDBI01000048.1_45	RS_GCF_000820025.1	PF00015
163	2e-48	NZ_CDBI01000013.1_6	RS_GCF_000820025.1	PF00015
165.9	2.6e-49	NZ_CDBI01000079.1_25	RS_GCF_000820025.1	PF00015
172.8	1.9e-51	NZ_CDBI01000044.1_77	RS_GCF_000820025.1	PF00015
144.7	7.9e-43	NZ_CDBI01000006.1_106	RS_GCF_000820025.1	PF00015
146.7	2e-43	NZ_CDBI01000074.1_73	RS_GCF_000820025.1	PF00015
209.7	7.3e-63	NZ_KB891316.1_716	RS_GCF_000373385.1	PF00015
174.9	3.2e-52	NZ_KB891330.1_128	RS_GCF_000373385.1	PF00015
167.7	5.1e-50	NZ_KB891316.1_880	RS_GCF_000373385.1	PF00015
222.4	9.8e-67	NZ_KB891333.1_177	RS_GCF_000373385.1	PF00015
174.7	3.4e-52	NZ_KB898749.1_32	RS_GCF_000377845.1	PF00015
96	4.3e-28	NZ_KB898745.1_299	RS_GCF_000377845.1	PF00015
174.8	3.2e-52	NZ_KB898744.1_346	RS_GCF_000377845.1	PF00015
188.4	2.2e-56	NZ_KB898747.1_200	RS_GCF_000377845.1	PF00015
168.3	3.1e-50	NZ_KB898750.1_9	RS_GCF_000377845.1	PF00015
158.4	3.5e-47	NZ_KB898744.1_188	RS_GCF_000377845.1	PF00015
181.9	2.2e-54	NZ_KB898747.1_279	RS_GCF_000377845.1	PF00015
212.6	2.1e-63	NZ_BBQM01000017.1_65	RS_GCF_000876015.1	PF00015
200.8	8.7e-60	NZ_BBQM01000012.1_588	RS_GCF_000876015.1	PF00015
60.4	8.1e-17	NZ_BBQM01000009.1_80	RS_GCF_000876015.1	PF00015
164.1	1.5e-48	NZ_BBQM01000004.1_231	RS_GCF_000876015.1	PF00015
215.9	2.1e-64	NZ_BBQM01000015.1_292	RS_GCF_000876015.1	PF00015
55.9	1.9e-15	NZ_BBQM01000022.1_275	RS_GCF_000876015.1	PF00015
205.8	2.5e-61	NZ_BBQM01000011.1_228	RS_GCF_000876015.1	PF00015
192.7	2.5e-57	NZ_BBQM01000029.1_113	RS_GCF_000876015.1	PF00015
211.6	4.1e-63	NZ_BBQM01000012.1_168	RS_GCF_000876015.1	PF00015
222.5	2e-66	NZ_BBQM01000032.1_42	RS_GCF_000876015.1	PF00015
225	3.5e-67	NZ_BBQM01000032.1_41	RS_GCF_000876015.1	PF00015
210.9	7.1e-63	NZ_BBQM01000032.1_47	RS_GCF_000876015.1	PF00015
209.2	2.3e-62	NZ_BBQM01000015.1_242	RS_GCF_000876015.1	PF00015
191.1	8.2e-57	NZ_BBQM01000009.1_5	RS_GCF_000876015.1	PF00015
142.9	4.4e-42	NZ_BBQM01000028.1_99	RS_GCF_000876015.1	PF00015
208.1	4.9e-62	NZ_BBQM01000024.1_98	RS_GCF_000876015.1	PF00015
141.4	1.2e-41	NZ_BBQM01000012.1_415	RS_GCF_000876015.1	PF00015
203.6	1.2e-60	NZ_BBQM01000013.1_117	RS_GCF_000876015.1	PF00015
199.5	2.2e-59	NZ_BBQM01000029.1_25	RS_GCF_000876015.1	PF00015
210.5	8.9e-63	NZ_BBQM01000015.1_155	RS_GCF_000876015.1	PF00015
205.6	3e-61	NZ_BBQM01000020.1_30	RS_GCF_000876015.1	PF00015
213.5	1.1e-63	NZ_BBQM01000011.1_17	RS_GCF_000876015.1	PF00015
203.6	1.2e-60	NZ_BBQM01000027.1_93	RS_GCF_000876015.1	PF00015
114.4	9.6e-34	NZ_KB891691.1_3	RS_GCF_000373545.1	PF00015
52.2	1e-14	NZ_KB891691.1_1	RS_GCF_000373545.1	PF00015
109.3	3.6e-32	NZ_KB891710.1_3	RS_GCF_000373545.1	PF00015
111.4	8.2e-33	NZ_KB891696.1_30	RS_GCF_000373545.1	PF00015
92.2	6e-27	NZ_KB891725.1_101	RS_GCF_000373545.1	PF00015
110	2.1e-32	NZ_KB891701.1_24	RS_GCF_000373545.1	PF00015
114	1.2e-33	NZ_KB891695.1_54	RS_GCF_000373545.1	PF00015
90.2	2.4e-26	NZ_KB891761.1_29	RS_GCF_000373545.1	PF00015
111.2	9.3e-33	NZ_KB891701.1_46	RS_GCF_000373545.1	PF00015
100.5	1.8e-29	NZ_KB891758.1_89	RS_GCF_000373545.1	PF00015
111.2	9.1e-33	NZ_KB891736.1_159	RS_GCF_000373545.1	PF00015
140.4	1.1e-41	NZ_KB891758.1_9	RS_GCF_000373545.1	PF00015
63.2	4.4e-18	NZ_KB891713.1_4	RS_GCF_000373545.1	PF00015
106.8	2e-31	NZ_KB891725.1_91	RS_GCF_000373545.1	PF00015
94.9	8.9e-28	NZ_KB891692.1_82	RS_GCF_000373545.1	PF00015
101.4	9.5e-30	NZ_KB891758.1_48	RS_GCF_000373545.1	PF00015
112.2	4.7e-33	NZ_KB891691.1_33	RS_GCF_000373545.1	PF00015
121.1	8.6e-36	NZ_KB891691.1_38	RS_GCF_000373545.1	PF00015
97.1	1.9e-28	NZ_KB891757.1_1	RS_GCF_000373545.1	PF00015
101.6	8.2e-30	NZ_KB891699.1_18	RS_GCF_000373545.1	PF00015
97.5	1.4e-28	NZ_KB891736.1_45	RS_GCF_000373545.1	PF00015
103.2	2.5e-30	NZ_KB891736.1_41	RS_GCF_000373545.1	PF00015
108.9	4.7e-32	NZ_KB891699.1_31	RS_GCF_000373545.1	PF00015
118	7.9e-35	NZ_KB891692.1_57	RS_GCF_000373545.1	PF00015
102.2	5.3e-30	NZ_KB891698.1_36	RS_GCF_000373545.1	PF00015
125.8	3.2e-37	NZ_KB891698.1_33	RS_GCF_000373545.1	PF00015
93.6	2.3e-27	NZ_KB891696.1_84	RS_GCF_000373545.1	PF00015
95.3	6.8e-28	NZ_KB891747.1_141	RS_GCF_000373545.1	PF00015
117.3	1.3e-34	NZ_KB891700.1_54	RS_GCF_000373545.1	PF00015
139.3	2.3e-41	NZ_KB891700.1_53	RS_GCF_000373545.1	PF00015
92	6.9e-27	NZ_KB891691.1_117	RS_GCF_000373545.1	PF00015
117.3	1.2e-34	NZ_KB891706.1_18	RS_GCF_000373545.1	PF00015
103.6	2e-30	NZ_KB891691.1_83	RS_GCF_000373545.1	PF00015
156.4	2.8e-46	NZ_KB895436.1_16	RS_GCF_000374845.1	PF00015
185.7	2.9e-55	NZ_KB895418.1_105	RS_GCF_000374845.1	PF00015
182.8	2.4e-54	NZ_KB895412.1_383	RS_GCF_000374845.1	PF00015
129.2	5.8e-38	NZ_KB895417.1_168	RS_GCF_000374845.1	PF00015
106.5	5.1e-31	NZ_KB895416.1_217	RS_GCF_000374845.1	PF00015
174.7	7.1e-52	NZ_KB895412.1_201	RS_GCF_000374845.1	PF00015
108.7	1.1e-31	NZ_KB895417.1_323	RS_GCF_000374845.1	PF00015
150.6	1.6e-44	NZ_KB895422.1_104	RS_GCF_000374845.1	PF00015
173.1	2.1e-51	NZ_KB895413.1_307	RS_GCF_000374845.1	PF00015
107.5	2.5e-31	NZ_KB895414.1_338	RS_GCF_000374845.1	PF00015
189.5	2e-56	NZ_KB895421.1_116	RS_GCF_000374845.1	PF00015
165.7	4e-49	NZ_KB895421.1_117	RS_GCF_000374845.1	PF00015
85.3	1.6e-24	NZ_KB895414.1_427	RS_GCF_000374845.1	PF00015
176.8	1.6e-52	NZ_KB895412.1_267	RS_GCF_000374845.1	PF00015
117.9	1.7e-34	NZ_KB895421.1_127	RS_GCF_000374845.1	PF00015
98	2e-28	NZ_KB895418.1_101	RS_GCF_000374845.1	PF00015
167.6	1e-49	NZ_JXCQ01000095.1_1	RS_GCF_000876155.1	PF00015
171.4	6.7e-51	NZ_JXCQ01000019.1_61	RS_GCF_000876155.1	PF00015
171.9	4.7e-51	NZ_JXCQ01000073.1_10	RS_GCF_000876155.1	PF00015
148	9.7e-44	NZ_JXCQ01000112.1_7	RS_GCF_000876155.1	PF00015
137.1	2.2e-40	NZ_JXCQ01000099.1_5	RS_GCF_000876155.1	PF00015
165.1	5.8e-49	NZ_JXCQ01000015.1_1	RS_GCF_000876155.1	PF00015
167.7	9.3e-50	NZ_JXCQ01000033.1_28	RS_GCF_000876155.1	PF00015
180.1	1.5e-53	NZ_JXCQ01000007.1_72	RS_GCF_000876155.1	PF00015
181.7	5e-54	NZ_JXCQ01000007.1_71	RS_GCF_000876155.1	PF00015
167.8	8.7e-50	NZ_JXCQ01000112.1_9	RS_GCF_000876155.1	PF00015
142.7	4.2e-42	NZ_JXCQ01000075.1_11	RS_GCF_000876155.1	PF00015
88.3	1.8e-25	NZ_JXCQ01000089.1_8	RS_GCF_000876155.1	PF00015
165.9	3.3e-49	NZ_JXCQ01000021.1_12	RS_GCF_000876155.1	PF00015
162.6	3.5e-48	NZ_JXCQ01000127.1_3	RS_GCF_000876155.1	PF00015
31.7	3.9e-08	NZ_JXCQ01000089.1_12	RS_GCF_000876155.1	PF00015
150.3	2e-44	NZ_JXCQ01000089.1_12	RS_GCF_000876155.1	PF00015
167.3	1.3e-49	NZ_JXCQ01000037.1_6	RS_GCF_000876155.1	PF00015
176.7	1.6e-52	NZ_JXCQ01000057.1_18	RS_GCF_000876155.1	PF00015
158.9	4.6e-47	NZ_JXCQ01000060.1_1	RS_GCF_000876155.1	PF00015
133.8	2.3e-39	NZ_JXCQ01000062.1_9	RS_GCF_000876155.1	PF00015
156	3.5e-46	NZ_JXCQ01000069.1_5	RS_GCF_000876155.1	PF00015
171.4	6.8e-51	NZ_JXCQ01000007.1_4	RS_GCF_000876155.1	PF00015
166.7	1.9e-49	NZ_JXCQ01000001.1_110	RS_GCF_000876155.1	PF00015
142.1	6.3e-42	NZ_JXCQ01000011.1_65	RS_GCF_000876155.1	PF00015
149.1	4.7e-44	NZ_JXCQ01000025.1_30	RS_GCF_000876155.1	PF00015
187.8	6.6e-56	NZ_JXCQ01000041.1_4	RS_GCF_000876155.1	PF00015
138.8	6.5e-41	NZ_JXCQ01000010.1_61	RS_GCF_000876155.1	PF00015
174.3	9.1e-52	NZ_JXCQ01000004.1_39	RS_GCF_000876155.1	PF00015
158.6	5.5e-47	NZ_JXCQ01000005.1_19	RS_GCF_000876155.1	PF00015
159.8	2.4e-47	NZ_JXCQ01000010.1_107	RS_GCF_000876155.1	PF00015
144.5	7.2e-43	NZ_JPIK01000028.1_72	RS_GCF_000717475.1	PF00015
184.3	4.7e-55	NZ_JPIK01000017.1_4	RS_GCF_000717475.1	PF00015
199.2	1.3e-59	NZ_JPIK01000006.1_48	RS_GCF_000717475.1	PF00015
183.3	9.8e-55	NZ_JPIK01000022.1_21	RS_GCF_000717475.1	PF00015
185.8	1.6e-55	NZ_JPIK01000014.1_20	RS_GCF_000717475.1	PF00015
168.2	4.1e-50	NZ_JPIK01000005.1_41	RS_GCF_000717475.1	PF00015
176.9	8.7e-53	NZ_JPIK01000004.1_365	RS_GCF_000717475.1	PF00015
163.3	1.3e-48	NZ_JPIK01000004.1_363	RS_GCF_000717475.1	PF00015
181.5	3.5e-54	NZ_JPIK01000021.1_1	RS_GCF_000717475.1	PF00015
179.9	1.1e-53	NZ_JPIK01000025.1_68	RS_GCF_000717475.1	PF00015
145.5	3.7e-43	NZ_JPIK01000004.1_242	RS_GCF_000717475.1	PF00015
175.9	1.8e-52	NZ_JPIK01000020.1_144	RS_GCF_000717475.1	PF00015
177.8	4.7e-53	NZ_JPIK01000004.1_250	RS_GCF_000717475.1	PF00015
180.8	5.5e-54	NZ_JPIK01000006.1_1	RS_GCF_000717475.1	PF00015
176.5	1.2e-52	NZ_JPIK01000005.1_228	RS_GCF_000717475.1	PF00015
166.5	1.4e-49	NZ_JPIK01000028.1_35	RS_GCF_000717475.1	PF00015
179.2	1.8e-53	NZ_JPIK01000028.1_36	RS_GCF_000717475.1	PF00015
180.5	7e-54	NZ_JPIK01000004.1_237	RS_GCF_000717475.1	PF00015
81.1	8.5e-24	NZ_JHZN01000002.1_114	RS_GCF_000620965.1	PF00015
37.1	2.6e-10	NZ_JHZN01000003.1_1	RS_GCF_000620965.1	PF00015
129.7	1.2e-38	NZ_JHZN01000022.1_1	RS_GCF_000620965.1	PF00015
71.1	9.9e-21	NZ_JHZN01000017.1_1	RS_GCF_000620965.1	PF00015
32.2	7.8e-09	NZ_JHZN01000022.1_15	RS_GCF_000620965.1	PF00015
113.5	1.1e-33	NZ_JHZN01000004.1_45	RS_GCF_000620965.1	PF00015
32.4	6.7e-09	NZ_JHZN01000004.1_130	RS_GCF_000620965.1	PF00015
125.3	2.6e-37	NZ_JHZN01000001.1_136	RS_GCF_000620965.1	PF00015
156.6	1.5e-46	NZ_CDBO01000059.1_76	RS_GCF_000819885.1	PF00015
163.3	1.3e-48	NZ_CDBO01000011.1_224	RS_GCF_000819885.1	PF00015
163.7	1e-48	NZ_CDBO01000035.1_14	RS_GCF_000819885.1	PF00015
164.6	5.4e-49	NZ_CDBO01000004.1_70	RS_GCF_000819885.1	PF00015
164.4	6.3e-49	NZ_CDBO01000068.1_8	RS_GCF_000819885.1	PF00015
169.8	1.3e-50	NZ_CDBO01000057.1_81	RS_GCF_000819885.1	PF00015
170.7	7e-51	NZ_CDBO01000057.1_86	RS_GCF_000819885.1	PF00015
152.9	2.1e-45	NZ_CDBO01000072.1_25	RS_GCF_000819885.1	PF00015
163.6	1.1e-48	NZ_CDBO01000053.1_49	RS_GCF_000819885.1	PF00015
156	2.3e-46	NZ_CDBO01000076.1_16	RS_GCF_000819885.1	PF00015
131.5	7.3e-39	NZ_CDBO01000074.1_34	RS_GCF_000819885.1	PF00015
164.3	6.4e-49	NZ_CDBO01000052.1_124	RS_GCF_000819885.1	PF00015
162.2	2.8e-48	NZ_CDBO01000074.1_135	RS_GCF_000819885.1	PF00015
174.1	6.5e-52	NZ_CDBO01000011.1_91	RS_GCF_000819885.1	PF00015
163.4	1.2e-48	NZ_CDBO01000011.1_93	RS_GCF_000819885.1	PF00015
147.9	7e-44	NZ_CDBO01000074.1_52	RS_GCF_000819885.1	PF00015
144.9	5.7e-43	NZ_CDBO01000013.1_62	RS_GCF_000819885.1	PF00015
178.8	2.3e-53	NZ_CDBO01000009.1_65	RS_GCF_000819885.1	PF00015
105.9	4.7e-31	NZ_CDBO01000047.1_77	RS_GCF_000819885.1	PF00015
112.9	3.6e-33	NZ_CDBO01000011.1_157	RS_GCF_000819885.1	PF00015
158.2	4.8e-47	NZ_CDBO01000053.1_102	RS_GCF_000819885.1	PF00015
38.8	1.7e-10	NZ_CDBO01000052.1_44	RS_GCF_000819885.1	PF00015
160.1	1.2e-47	NZ_CDBO01000023.1_32	RS_GCF_000819885.1	PF00015
155.7	2.8e-46	NZ_CDBO01000073.1_79	RS_GCF_000819885.1	PF00015
135.8	3.4e-40	NZ_CDBO01000021.1_110	RS_GCF_000819885.1	PF00015
147.5	9e-44	NZ_CDBO01000027.1_70	RS_GCF_000819885.1	PF00015
173	1.3e-51	NZ_KI632512.1_1291	RS_GCF_000504305.1	PF00015
177.9	4.4e-53	NZ_KI632512.1_3291	RS_GCF_000504305.1	PF00015
156.7	1.3e-46	NZ_KI632512.1_2763	RS_GCF_000504305.1	PF00015
182.5	1.7e-54	NZ_KI632512.1_635	RS_GCF_000504305.1	PF00015
180.2	8.3e-54	NZ_KI632512.1_1449	RS_GCF_000504305.1	PF00015
138.9	3.6e-41	NZ_KI632512.1_1286	RS_GCF_000504305.1	PF00015
174.3	5.4e-52	NZ_KI632512.1_3199	RS_GCF_000504305.1	PF00015
174.1	6.1e-52	NZ_KI632512.1_3402	RS_GCF_000504305.1	PF00015
169.6	1.5e-50	NZ_KI632512.1_2937	RS_GCF_000504305.1	PF00015
181.7	2.9e-54	NZ_KI632512.1_2935	RS_GCF_000504305.1	PF00015
165.2	3.3e-49	NZ_KI632512.1_1131	RS_GCF_000504305.1	PF00015
174.1	6.3e-52	NZ_KI632512.1_1135	RS_GCF_000504305.1	PF00015
171.5	3.9e-51	NZ_KI632512.1_1956	RS_GCF_000504305.1	PF00015
130.7	1.2e-38	NZ_KI632512.1_2737	RS_GCF_000504305.1	PF00015
165.5	2.6e-49	NZ_KI632512.1_179	RS_GCF_000504305.1	PF00015
180.4	7.4e-54	NZ_KI632512.1_1638	RS_GCF_000504305.1	PF00015
154.6	5.7e-46	NZ_KI632512.1_359	RS_GCF_000504305.1	PF00015
184	5.8e-55	NZ_KI632512.1_1973	RS_GCF_000504305.1	PF00015
164.1	7.3e-49	NZ_KI632512.1_3001	RS_GCF_000504305.1	PF00015
171	5.4e-51	NZ_KI632512.1_1773	RS_GCF_000504305.1	PF00015
176.6	1.1e-52	NZ_KI632512.1_1192	RS_GCF_000504305.1	PF00015
39.7	8.2e-11	NZ_KI632512.1_520	RS_GCF_000504305.1	PF00015
172.8	1.5e-51	NZ_KI632512.1_521	RS_GCF_000504305.1	PF00015
173	1.3e-51	NZ_KI632512.1_1232	RS_GCF_000504305.1	PF00015
165.5	2.6e-49	NZ_KI632512.1_2879	RS_GCF_000504305.1	PF00015
164.2	6.5e-49	NZ_KI632512.1_3276	RS_GCF_000504305.1	PF00015
164.6	5e-49	NZ_KI632512.1_2250	RS_GCF_000504305.1	PF00015
174.5	4.6e-52	NZ_KI632512.1_414	RS_GCF_000504305.1	PF00015
172	2.8e-51	NZ_KI632512.1_2404	RS_GCF_000504305.1	PF00015
176.7	1e-52	NZ_KI632512.1_987	RS_GCF_000504305.1	PF00015
147.7	7.6e-44	NZ_KI632512.1_1784	RS_GCF_000504305.1	PF00015
209.6	8.8e-63	NZ_KI632512.1_2661	RS_GCF_000504305.1	PF00015
159	2.6e-47	NZ_KI632512.1_1811	RS_GCF_000504305.1	PF00015
127.5	1.2e-37	NZ_KI632512.1_671	RS_GCF_000504305.1	PF00015
189.3	1.3e-56	NZ_KI632512.1_866	RS_GCF_000504305.1	PF00015
164.7	4.8e-49	NZ_KI632512.1_3333	RS_GCF_000504305.1	PF00015
173.4	1e-51	NZ_KI632512.1_1019	RS_GCF_000504305.1	PF00015
157.3	8.8e-47	NZ_KI632512.1_2102	RS_GCF_000504305.1	PF00015
173.4	1e-51	NZ_KI632512.1_614	RS_GCF_000504305.1	PF00015
117	2.3e-34	NZ_JAFV01000001.1_191	RS_GCF_000526315.1	PF00015
112	7.6e-33	NZ_JAFV01000001.1_1547	RS_GCF_000526315.1	PF00015
111.8	8.4e-33	NZ_JAFV01000001.1_1461	RS_GCF_000526315.1	PF00015
44.5	3.3e-12	NZ_JAFV01000001.1_1265	RS_GCF_000526315.1	PF00015
113.1	3.5e-33	NZ_JAFV01000001.1_1274	RS_GCF_000526315.1	PF00015
119.9	2.9e-35	NZ_JAFV01000001.1_1559	RS_GCF_000526315.1	PF00015
115.6	6e-34	NZ_JAFV01000001.1_524	RS_GCF_000526315.1	PF00015
114.8	1e-33	NZ_JAFV01000001.1_124	RS_GCF_000526315.1	PF00015
37.8	3.7e-10	NZ_JAFV01000001.1_1971	RS_GCF_000526315.1	PF00015
126.5	2.7e-37	NZ_JAFV01000001.1_552	RS_GCF_000526315.1	PF00015
137.3	7.6e-41	NZ_AUCD01000003.1_73	RS_GCF_000429585.1	PF00015
165	2.7e-49	NZ_AUCD01000056.1_15	RS_GCF_000429585.1	PF00015
134.7	5e-40	NZ_AUCD01000115.1_1	RS_GCF_000429585.1	PF00015
160.5	6e-48	NZ_AUCD01000065.1_5	RS_GCF_000429585.1	PF00015
126.1	4.8e-37	NZ_JACA01000076.1_12	RS_GCF_000520995.1	PF00015
197	9.6e-59	NZ_KI629786.1_574	RS_GCF_000503775.1	PF00015
99.8	5.3e-29	NZ_KI629782.1_1832	RS_GCF_000503775.1	PF00015
175	5e-52	NZ_KI629782.1_1441	RS_GCF_000503775.1	PF00015
153.9	1.4e-45	NZ_KI629785.1_1192	RS_GCF_000503775.1	PF00015
189.1	2.5e-56	NZ_KI629782.1_1860	RS_GCF_000503775.1	PF00015
151.8	6.7e-45	NZ_KI629785.1_1121	RS_GCF_000503775.1	PF00015
209	2e-62	NZ_KI629785.1_145	RS_GCF_000503775.1	PF00015
163.9	1.3e-48	NZ_KI629785.1_1135	RS_GCF_000503775.1	PF00015
157.1	1.6e-46	NZ_KI629785.1_1220	RS_GCF_000503775.1	PF00015
99.5	6.6e-29	NZ_KI629782.1_1733	RS_GCF_000503775.1	PF00015
154.9	7.2e-46	NZ_KI629782.1_836	RS_GCF_000503775.1	PF00015
178.5	4.4e-53	NZ_KI629782.1_1261	RS_GCF_000503775.1	PF00015
179.6	2.1e-53	NZ_KI629785.1_1261	RS_GCF_000503775.1	PF00015
196.8	1.1e-58	NZ_KI629782.1_2220	RS_GCF_000503775.1	PF00015
140.6	1.8e-41	NZ_KI629786.1_721	RS_GCF_000503775.1	PF00015
142.8	3.6e-42	NZ_KI629785.1_1520	RS_GCF_000503775.1	PF00015
47.2	6.5e-13	NZ_KI629782.1_1879	RS_GCF_000503775.1	PF00015
166.4	2.2e-49	NZ_KI629782.1_151	RS_GCF_000503775.1	PF00015
80.7	3.8e-23	NZ_KI629785.1_1663	RS_GCF_000503775.1	PF00015
156.4	2.6e-46	NZ_KI629782.1_1847	RS_GCF_000503775.1	PF00015
78.9	1.3e-22	NZ_KI629782.1_1842	RS_GCF_000503775.1	PF00015
182.7	2.3e-54	NZ_KI629782.1_891	RS_GCF_000503775.1	PF00015
144.1	1.5e-42	NZ_KI629782.1_407	RS_GCF_000503775.1	PF00015
109.7	5e-32	NZ_KI629782.1_1851	RS_GCF_000503775.1	PF00015
89.8	6e-26	NZ_KI629782.1_2166	RS_GCF_000503775.1	PF00015
196.8	1.1e-58	NZ_KI629785.1_1359	RS_GCF_000503775.1	PF00015
170.9	9.4e-51	NZ_KI629782.1_1557	RS_GCF_000503775.1	PF00015
97.2	3e-28	NZ_AWGD01000031.1_112	RS_GCF_000495795.1	PF00015
114.7	1.3e-33	NZ_AWGD01000003.1_37	RS_GCF_000495795.1	PF00015
109.5	4.9e-32	NZ_AWGD01000015.1_62	RS_GCF_000495795.1	PF00015
108.7	8.6e-32	NZ_AWGD01000023.1_80	RS_GCF_000495795.1	PF00015
119.4	4.5e-35	NZ_AWGD01000025.1_137	RS_GCF_000495795.1	PF00015
101.5	1.4e-29	NZ_AWGD01000015.1_54	RS_GCF_000495795.1	PF00015
122.6	4.8e-36	NZ_AWGD01000038.1_90	RS_GCF_000495795.1	PF00015
97.4	2.5e-28	NZ_AWGD01000030.1_69	RS_GCF_000495795.1	PF00015
98.3	1.3e-28	NZ_AWGD01000002.1_25	RS_GCF_000495795.1	PF00015
48.2	2.9e-13	NZ_AWGD01000008.1_18	RS_GCF_000495795.1	PF00015
46.4	9.8e-13	NZ_AWGD01000008.1_17	RS_GCF_000495795.1	PF00015
113.5	2.9e-33	NZ_AWGD01000019.1_170	RS_GCF_000495795.1	PF00015
104.5	1.7e-30	NZ_AWGD01000031.1_188	RS_GCF_000495795.1	PF00015
120	3e-35	NZ_AWGD01000028.1_14	RS_GCF_000495795.1	PF00015
111.6	1.1e-32	NZ_AWGD01000041.1_29	RS_GCF_000495795.1	PF00015
110.2	3.1e-32	NZ_AWGD01000012.1_12	RS_GCF_000495795.1	PF00015
113.6	2.7e-33	NZ_AWGD01000019.1_210	RS_GCF_000495795.1	PF00015
92.3	9.1e-27	NZ_AWGD01000025.1_8	RS_GCF_000495795.1	PF00015
109.2	6.1e-32	NZ_AWGD01000009.1_62	RS_GCF_000495795.1	PF00015
89.6	6e-26	NZ_AWGD01000011.1_51	RS_GCF_000495795.1	PF00015
111.4	8e-33	NZ_KB908056.1_951	RS_GCF_000382325.1	PF00015
124	1.2e-36	NZ_KB908057.1_221	RS_GCF_000382325.1	PF00015
120.2	1.6e-35	NZ_KB908057.1_492	RS_GCF_000382325.1	PF00015
208.7	1.4e-62	NZ_KB908056.1_596	RS_GCF_000382325.1	PF00015
62	1e-17	NZ_KB908056.1_592	RS_GCF_000382325.1	PF00015
120	1.9e-35	NZ_KB908059.1_303	RS_GCF_000382325.1	PF00015
129.4	2.5e-38	NZ_KB908058.1_146	RS_GCF_000382325.1	PF00015
100.2	2.1e-29	NZ_KB908059.1_191	RS_GCF_000382325.1	PF00015
123.2	1.9e-36	NZ_KB908057.1_144	RS_GCF_000382325.1	PF00015
118.3	6.2e-35	NZ_KB908056.1_531	RS_GCF_000382325.1	PF00015
116.7	1.9e-34	NZ_KB908059.1_81	RS_GCF_000382325.1	PF00015
127.8	8e-38	NZ_KB908059.1_86	RS_GCF_000382325.1	PF00015
115.9	3.3e-34	NZ_KB908063.1_3	RS_GCF_000382325.1	PF00015
101.3	9.7e-30	NZ_KB908056.1_639	RS_GCF_000382325.1	PF00015
121.7	5.6e-36	NZ_KB908056.1_728	RS_GCF_000382325.1	PF00015
117.5	1.1e-34	NZ_KB908056.1_729	RS_GCF_000382325.1	PF00015
109.7	2.7e-32	NZ_KB908059.1_162	RS_GCF_000382325.1	PF00015
163.6	1.2e-48	NZ_CDDI01000023.1_55	RS_GCF_000819825.1	PF00015
175.4	2.9e-52	NZ_CDDI01000002.1_135	RS_GCF_000819825.1	PF00015
167.8	6.2e-50	NZ_CDDI01000022.1_512	RS_GCF_000819825.1	PF00015
166.6	1.5e-49	NZ_CDDI01000023.1_43	RS_GCF_000819825.1	PF00015
144.7	7.2e-43	NZ_CDDI01000027.1_36	RS_GCF_000819825.1	PF00015
131.1	1e-38	NZ_CDDI01000024.1_31	RS_GCF_000819825.1	PF00015
149.8	2e-44	NZ_CDDI01000012.1_111	RS_GCF_000819825.1	PF00015
153.6	1.4e-45	NZ_CDDI01000019.1_8	RS_GCF_000819825.1	PF00015
168	5.4e-50	NZ_CDDI01000017.1_255	RS_GCF_000819825.1	PF00015
171.6	4.2e-51	NZ_CDDI01000022.1_316	RS_GCF_000819825.1	PF00015
164.7	5.5e-49	NZ_CDDI01000017.1_120	RS_GCF_000819825.1	PF00015
170.7	7.9e-51	NZ_CDDI01000006.1_52	RS_GCF_000819825.1	PF00015
165.4	3.3e-49	NZ_CDDI01000024.1_21	RS_GCF_000819825.1	PF00015
142.3	4e-42	NZ_CDDI01000011.1_291	RS_GCF_000819825.1	PF00015
108.9	6.5e-32	NZ_CDDI01000022.1_392	RS_GCF_000819825.1	PF00015
172.8	1.9e-51	NZ_CDDI01000012.1_194	RS_GCF_000819825.1	PF00015
161.1	7e-48	NZ_CDDI01000012.1_208	RS_GCF_000819825.1	PF00015
174.2	6.6e-52	NZ_CDDI01000020.1_4	RS_GCF_000819825.1	PF00015
130.5	1.6e-38	NZ_CDDI01000022.1_95	RS_GCF_000819825.1	PF00015
157.7	7.6e-47	NZ_CDDI01000006.1_126	RS_GCF_000819825.1	PF00015
89.4	6.5e-26	NZ_BARE01000017.1_55	RS_GCF_000367345.1	PF00015
77	4e-22	NZ_BARE01000035.1_2	RS_GCF_000367345.1	PF00015
85.7	8.7e-25	NZ_BARE01000052.1_19	RS_GCF_000367345.1	PF00015
119.4	4.2e-35	NZ_BARE01000083.1_6	RS_GCF_000367345.1	PF00015
103	4.6e-30	NZ_BARE01000052.1_2	RS_GCF_000367345.1	PF00015
87.5	2.5e-25	NZ_BARE01000018.1_38	RS_GCF_000367345.1	PF00015
120.7	1.8e-35	NZ_BARE01000002.1_17	RS_GCF_000367345.1	PF00015
158.1	6.5e-47	NZ_JQEC01000015.1_20	RS_GCF_000764185.1	PF00015
173.4	1.4e-51	NZ_JQEC01000044.1_180	RS_GCF_000764185.1	PF00015
199.9	1.1e-59	NZ_JQEC01000071.1_35	RS_GCF_000764185.1	PF00015
85.7	9.3e-25	NZ_JQEC01000071.1_31	RS_GCF_000764185.1	PF00015
173.2	1.6e-51	NZ_JQEC01000057.1_192	RS_GCF_000764185.1	PF00015
169.6	2e-50	NZ_JQEC01000042.1_13	RS_GCF_000764185.1	PF00015
144.7	8.2e-43	NZ_JQEC01000011.1_42	RS_GCF_000764185.1	PF00015
156.9	1.6e-46	NZ_JQEC01000004.1_112	RS_GCF_000764185.1	PF00015
101.5	1.4e-29	NZ_JQEC01000002.1_286	RS_GCF_000764185.1	PF00015
142.9	2.9e-42	NZ_JQEC01000051.1_91	RS_GCF_000764185.1	PF00015
157.7	9.1e-47	NZ_JQEC01000014.1_63	RS_GCF_000764185.1	PF00015
139.6	3e-41	NZ_JQEC01000057.1_198	RS_GCF_000764185.1	PF00015
96.5	4.6e-28	NZ_JQEC01000039.1_31	RS_GCF_000764185.1	PF00015
161.7	5.5e-48	NZ_JQEC01000075.1_39	RS_GCF_000764185.1	PF00015
144.1	1.3e-42	NZ_JQEC01000039.1_26	RS_GCF_000764185.1	PF00015
143.6	1.8e-42	NZ_JQEC01000011.1_365	RS_GCF_000764185.1	PF00015
174.9	5e-52	NZ_JQEC01000002.1_239	RS_GCF_000764185.1	PF00015
135.6	5.2e-40	NZ_JQEC01000040.1_63	RS_GCF_000764185.1	PF00015
149.6	2.7e-44	NZ_JQEC01000021.1_212	RS_GCF_000764185.1	PF00015
155.3	4.7e-46	NZ_JQEC01000002.1_323	RS_GCF_000764185.1	PF00015
139.9	2.4e-41	NZ_JQEC01000016.1_262	RS_GCF_000764185.1	PF00015
170.6	9.8e-51	NZ_JQEC01000033.1_22	RS_GCF_000764185.1	PF00015
164.7	6.5e-49	NZ_JQEC01000016.1_274	RS_GCF_000764185.1	PF00015
166.8	1.4e-49	NZ_JQEC01000011.1_81	RS_GCF_000764185.1	PF00015
220.9	3.9e-66	NZ_AYSJ01000014.1_216	RS_GCF_000517265.1	PF00015
227.4	4e-68	NZ_AYSJ01000014.1_215	RS_GCF_000517265.1	PF00015
89.2	7.1e-26	NZ_AULH01000009.1_26	RS_GCF_000425185.1	PF00015
106.2	4.8e-31	NZ_AULH01000001.1_214	RS_GCF_000425185.1	PF00015
203.3	8.9e-61	NZ_AULH01000001.1_103	RS_GCF_000425185.1	PF00015
111.7	9.7e-33	NZ_AULH01000012.1_52	RS_GCF_000425185.1	PF00015
117	2.4e-34	NZ_AULH01000014.1_81	RS_GCF_000425185.1	PF00015
121.3	1.1e-35	NZ_AULH01000013.1_113	RS_GCF_000425185.1	PF00015
114.1	1.7e-33	NZ_AULH01000005.1_203	RS_GCF_000425185.1	PF00015
107.8	1.5e-31	NZ_AULH01000010.1_143	RS_GCF_000425185.1	PF00015
120	2.8e-35	NZ_AULH01000014.1_77	RS_GCF_000425185.1	PF00015
129.6	3.2e-38	NZ_AULH01000011.1_69	RS_GCF_000425185.1	PF00015
101	1.8e-29	NZ_AULH01000005.1_17	RS_GCF_000425185.1	PF00015
109.9	3.3e-32	NZ_AULH01000006.1_313	RS_GCF_000425185.1	PF00015
119.3	4.4e-35	NZ_AULH01000005.1_150	RS_GCF_000425185.1	PF00015
109.2	5.7e-32	NZ_AULH01000010.1_119	RS_GCF_000425185.1	PF00015
114.6	1.2e-33	NZ_AULH01000006.1_68	RS_GCF_000425185.1	PF00015
119.7	3.3e-35	NZ_AULH01000015.1_34	RS_GCF_000425185.1	PF00015
116.7	2.8e-34	NZ_AULH01000016.1_36	RS_GCF_000425185.1	PF00015
115.5	6.4e-34	NZ_AULH01000001.1_176	RS_GCF_000425185.1	PF00015
111	1.6e-32	NZ_AULH01000001.1_280	RS_GCF_000425185.1	PF00015
105.6	6.9e-31	NZ_AULH01000014.1_98	RS_GCF_000425185.1	PF00015
108.9	7e-32	NZ_AULH01000008.1_207	RS_GCF_000425185.1	PF00015
97.3	2.5e-28	NZ_AULH01000016.1_13	RS_GCF_000425185.1	PF00015
114.2	1.7e-33	NZ_AULH01000023.1_27	RS_GCF_000425185.1	PF00015
114.9	9.7e-34	NZ_AULH01000020.1_15	RS_GCF_000425185.1	PF00015
111.6	1.1e-32	NZ_AULH01000006.1_108	RS_GCF_000425185.1	PF00015
116	4.7e-34	NZ_AULH01000005.1_70	RS_GCF_000425185.1	PF00015
108.5	8.9e-32	NZ_AULH01000007.1_84	RS_GCF_000425185.1	PF00015
115.3	7.6e-34	NZ_AULH01000007.1_80	RS_GCF_000425185.1	PF00015
124.7	9.9e-37	NZ_KE384327.1_211	RS_GCF_000425185.1	PF00015
157.6	1.1e-46	NZ_CP007152.1_2926	RS_GCF_000831005.1	PF00015
168.7	4.4e-50	NZ_CP007152.1_4588	RS_GCF_000831005.1	PF00015
146.1	3.6e-43	NZ_CP007152.1_4503	RS_GCF_000831005.1	PF00015
162.6	3.3e-48	NZ_CP007152.1_5040	RS_GCF_000831005.1	PF00015
122.2	7.6e-36	NZ_CP007152.1_3374	RS_GCF_000831005.1	PF00015
175.5	3.6e-52	NZ_CP007152.1_3379	RS_GCF_000831005.1	PF00015
162.1	4.6e-48	NZ_CP007152.1_3577	RS_GCF_000831005.1	PF00015
168.5	5.2e-50	NZ_CP007152.1_1441	RS_GCF_000831005.1	PF00015
145.1	7.5e-43	NZ_CP007152.1_2096	RS_GCF_000831005.1	PF00015
155.7	4.2e-46	NZ_CP007152.1_3828	RS_GCF_000831005.1	PF00015
169.6	2.4e-50	NZ_CP007152.1_1999	RS_GCF_000831005.1	PF00015
38.3	3.5e-10	NZ_CP007152.1_2328	RS_GCF_000831005.1	PF00015
122.7	5.1e-36	NZ_CP007152.1_2327	RS_GCF_000831005.1	PF00015
171	8.5e-51	NZ_CP007152.1_4745	RS_GCF_000831005.1	PF00015
44.1	5.9e-12	NZ_CP007152.1_133	RS_GCF_000831005.1	PF00015
137.2	1.9e-40	NZ_CP007152.1_1794	RS_GCF_000831005.1	PF00015
167.6	9.9e-50	NZ_CP007152.1_3988	RS_GCF_000831005.1	PF00015
146.1	3.7e-43	NZ_CP007152.1_66	RS_GCF_000831005.1	PF00015
122.4	6.7e-36	NZ_CP007152.1_2267	RS_GCF_000831005.1	PF00015
43	2.2e-11	NZ_BAYD01000034.1_74	RS_GCF_000685075.1	PF00015
204.2	1.1e-60	NZ_BAYD01000049.1_37	RS_GCF_000685075.1	PF00015
204.6	8.4e-61	NZ_BAYD01000044.1_59	RS_GCF_000685075.1	PF00015
202.7	3e-60	NZ_BAYD01000012.1_32	RS_GCF_000685075.1	PF00015
214	1.1e-63	NZ_BAYD01000120.1_18	RS_GCF_000685075.1	PF00015
206.1	2.8e-61	NZ_BAYD01000056.1_4	RS_GCF_000685075.1	PF00015
209.5	2.6e-62	NZ_BAYD01000071.1_13	RS_GCF_000685075.1	PF00015
176.3	3.7e-52	NZ_BAYD01000233.1_2	RS_GCF_000685075.1	PF00015
203.4	1.9e-60	NZ_BAYD01000122.1_23	RS_GCF_000685075.1	PF00015
214.6	7.2e-64	NZ_BAYD01000004.1_70	RS_GCF_000685075.1	PF00015
54.6	6.6e-15	NZ_BAYD01000102.1_30	RS_GCF_000685075.1	PF00015
175.8	5.2e-52	NZ_BAYD01000019.1_121	RS_GCF_000685075.1	PF00015
204.3	1e-60	NZ_BAYD01000003.1_11	RS_GCF_000685075.1	PF00015
183.6	2.2e-54	NZ_BAYD01000010.1_56	RS_GCF_000685075.1	PF00015
209.1	3.4e-62	NZ_BAYD01000116.1_30	RS_GCF_000685075.1	PF00015
91.5	3.3e-26	NZ_BAYD01000004.1_28	RS_GCF_000685075.1	PF00015
209.2	3.3e-62	NZ_BAYD01000063.1_56	RS_GCF_000685075.1	PF00015
138	1.9e-40	NZ_BAYD01000069.1_32	RS_GCF_000685075.1	PF00015
170.7	1.9e-50	NZ_BAYD01000059.1_35	RS_GCF_000685075.1	PF00015
115.6	5.6e-34	NZ_JFYV01000030.1_33	RS_GCF_000632225.1	PF00015
190.8	5.7e-57	NZ_JFYV01000056.1_26	RS_GCF_000632225.1	PF00015
120.3	2.1e-35	NZ_JFYV01000018.1_25	RS_GCF_000632225.1	PF00015
119.8	3.1e-35	NZ_JFYV01000018.1_26	RS_GCF_000632225.1	PF00015
118.5	7.5e-35	NZ_JFYV01000018.1_27	RS_GCF_000632225.1	PF00015
63.9	3.8e-18	NZ_JFYV01000019.1_4	RS_GCF_000632225.1	PF00015
116.2	3.7e-34	NZ_JFYV01000004.1_84	RS_GCF_000632225.1	PF00015
187.6	5.6e-56	NZ_JFYV01000022.1_43	RS_GCF_000632225.1	PF00015
202.2	1.8e-60	NZ_JFYV01000056.1_27	RS_GCF_000632225.1	PF00015
156.6	1.7e-46	NZ_JFYV01000008.1_33	RS_GCF_000632225.1	PF00015
112.2	6.6e-33	NZ_JFYV01000016.1_20	RS_GCF_000632225.1	PF00015
69.6	7.2e-20	NZ_JFYV01000032.1_21	RS_GCF_000632225.1	PF00015
112.2	6.6e-33	NZ_JFYV01000016.1_39	RS_GCF_000632225.1	PF00015
193	1.2e-57	NZ_JFYV01000055.1_42	RS_GCF_000632225.1	PF00015
163.4	1.4e-48	NZ_JFYV01000023.1_49	RS_GCF_000632225.1	PF00015
125.4	5.8e-37	NZ_JFYV01000012.1_200	RS_GCF_000632225.1	PF00015
116.4	3.4e-34	NZ_JFYV01000056.1_32	RS_GCF_000632225.1	PF00015
96.6	3.7e-28	NZ_JFYV01000056.1_32	RS_GCF_000632225.1	PF00015
127	1.9e-37	NZ_JFYV01000038.1_14	RS_GCF_000632225.1	PF00015
113.7	2.2e-33	NZ_JFYV01000004.1_85	RS_GCF_000632225.1	PF00015
125.2	9.7e-37	NZ_AYVU01000009.1_135	RS_GCF_000502715.1	PF00015
140.2	1.8e-41	NZ_KE695651.1_331	RS_GCF_000454065.1	PF00015
86.1	6.6e-25	NZ_KE695652.1_420	RS_GCF_000454065.1	PF00015
190.5	7.3e-57	NZ_KE695653.1_254	RS_GCF_000454065.1	PF00015
190.8	5.8e-57	NZ_KE695655.1_68	RS_GCF_000454065.1	PF00015
177.3	7.9e-53	NZ_ATNE01000001.1_642	RS_GCF_000454065.1	PF00015
139.7	2.6e-41	NZ_KE695649.1_259	RS_GCF_000454065.1	PF00015
183.6	9.8e-55	NZ_KE695650.1_426	RS_GCF_000454065.1	PF00015
109.6	4.2e-32	NZ_ATNE01000001.1_267	RS_GCF_000454065.1	PF00015
158.9	3.5e-47	NZ_KE695649.1_530	RS_GCF_000454065.1	PF00015
206.7	8.2e-62	NZ_KE695653.1_90	RS_GCF_000454065.1	PF00015
172.3	2.8e-51	NZ_KE695653.1_300	RS_GCF_000454065.1	PF00015
131.8	6.6e-39	NZ_KE695649.1_188	RS_GCF_000454065.1	PF00015
194.4	4.6e-58	NZ_KE695649.1_427	RS_GCF_000454065.1	PF00015
93.6	3.4e-27	NZ_KE695655.1_52	RS_GCF_000454065.1	PF00015
108.9	7.1e-32	NZ_KE695655.1_120	RS_GCF_000454065.1	PF00015
175.1	3.9e-52	NZ_KE695650.1_63	RS_GCF_000454065.1	PF00015
165.5	3.3e-49	NZ_KE695649.1_565	RS_GCF_000454065.1	PF00015
144.6	8.1e-43	NZ_KE695653.1_270	RS_GCF_000454065.1	PF00015
172.7	1.7e-51	NZ_JELR01000002.1_953	RS_GCF_000708675.1	PF00015
184.1	5.5e-55	NZ_JELR01000002.1_261	RS_GCF_000708675.1	PF00015
208.4	2.1e-62	NZ_JELR01000002.1_258	RS_GCF_000708675.1	PF00015
137.7	1.2e-40	NZ_BAVS01000016.1_89	RS_GCF_000521485.1	PF00015
100	3.8e-29	NZ_BAVS01000043.1_7	RS_GCF_000521485.1	PF00015
181.2	5.4e-54	NZ_BAVS01000043.1_1	RS_GCF_000521485.1	PF00015
95.4	9.8e-28	NZ_BAVS01000017.1_72	RS_GCF_000521485.1	PF00015
158	6.9e-47	NZ_BAVS01000002.1_206	RS_GCF_000521485.1	PF00015
161.8	4.7e-48	NZ_BAVS01000002.1_178	RS_GCF_000521485.1	PF00015
138.3	7.5e-41	NZ_BAVS01000012.1_2	RS_GCF_000521485.1	PF00015
162.9	2.2e-48	NZ_BAVS01000033.1_7	RS_GCF_000521485.1	PF00015
163.2	1.8e-48	NZ_BAVS01000024.1_25	RS_GCF_000521485.1	PF00015
115.5	6.9e-34	NZ_BAVS01000012.1_44	RS_GCF_000521485.1	PF00015
111.6	1.1e-32	NZ_BAVS01000015.1_28	RS_GCF_000521485.1	PF00015
144.5	8.3e-43	NZ_KB890762.1_425	RS_GCF_000373265.1	PF00015
174.2	7.2e-52	NZ_JAGI01000003.1_334	RS_GCF_000526575.1	PF00015
179.6	1.6e-53	NZ_JAGI01000002.1_3089	RS_GCF_000526575.1	PF00015
162.5	2.8e-48	NZ_JAGI01000003.1_105	RS_GCF_000526575.1	PF00015
154.9	5.6e-46	NZ_JAGI01000002.1_2164	RS_GCF_000526575.1	PF00015
163.5	1.3e-48	NZ_JAGI01000002.1_198	RS_GCF_000526575.1	PF00015
103.8	2.5e-30	NZ_JAGI01000002.1_1031	RS_GCF_000526575.1	PF00015
177.4	7.6e-53	NZ_JAGI01000002.1_2984	RS_GCF_000526575.1	PF00015
180.1	1.1e-53	NZ_JAGI01000002.1_462	RS_GCF_000526575.1	PF00015
90	4.3e-26	NZ_JAGI01000003.1_197	RS_GCF_000526575.1	PF00015
57.5	3.6e-16	NZ_JAGI01000002.1_252	RS_GCF_000526575.1	PF00015
151.1	8.6e-45	NZ_JAGI01000003.1_409	RS_GCF_000526575.1	PF00015
170.8	8.1e-51	NZ_JAGI01000003.1_406	RS_GCF_000526575.1	PF00015
174.3	6.8e-52	NZ_JAGI01000002.1_2684	RS_GCF_000526575.1	PF00015
167.9	5.9e-50	NZ_JAGI01000003.1_306	RS_GCF_000526575.1	PF00015
152.4	3.4e-45	NZ_JAGI01000003.1_194	RS_GCF_000526575.1	PF00015
168	5.5e-50	NZ_JAGI01000002.1_785	RS_GCF_000526575.1	PF00015
160.9	8.3e-48	NZ_JAGI01000002.1_1327	RS_GCF_000526575.1	PF00015
168.4	4.3e-50	NZ_JAGI01000002.1_1322	RS_GCF_000526575.1	PF00015
181.8	3.3e-54	NZ_JAGI01000002.1_1321	RS_GCF_000526575.1	PF00015
138.7	5.2e-41	NZ_JAGI01000003.1_466	RS_GCF_000526575.1	PF00015
181.3	4.8e-54	NZ_JAGI01000003.1_233	RS_GCF_000526575.1	PF00015
109.9	3.4e-32	NZ_KE159799.1_144	RS_GCF_000403495.2	PF00015
114.6	1.3e-33	NZ_KE159823.1_45	RS_GCF_000403495.2	PF00015
157	1.4e-46	NZ_KE159822.1_137	RS_GCF_000403495.2	PF00015
131.2	1e-38	NZ_KE159799.1_1089	RS_GCF_000403495.2	PF00015
148.9	4e-44	NZ_KE159799.1_239	RS_GCF_000403495.2	PF00015
106.5	3.9e-31	NZ_KE159800.1_26	RS_GCF_000403495.2	PF00015
108	1.3e-31	NZ_KE159817.1_88	RS_GCF_000403495.2	PF00015
161.9	4.3e-48	NZ_KE159817.1_89	RS_GCF_000403495.2	PF00015
81.5	1.7e-23	NZ_KE159810.1_189	RS_GCF_000403495.2	PF00015
112.8	4.6e-33	NZ_KE159819.1_202	RS_GCF_000403495.2	PF00015
121.4	1.1e-35	NZ_KE159817.1_78	RS_GCF_000403495.2	PF00015
107.8	1.5e-31	NZ_KE159799.1_442	RS_GCF_000403495.2	PF00015
113.4	3e-33	NZ_KE159822.1_30	RS_GCF_000403495.2	PF00015
133.9	1.5e-39	NZ_KE159810.1_852	RS_GCF_000403495.2	PF00015
145.5	4.3e-43	NZ_KE159799.1_1113	RS_GCF_000403495.2	PF00015
131.9	6.3e-39	NZ_KE159810.1_494	RS_GCF_000403495.2	PF00015
123.3	2.7e-36	NZ_KE159799.1_1102	RS_GCF_000403495.2	PF00015
115.5	6.8e-34	NZ_KE159810.1_128	RS_GCF_000403495.2	PF00015
184.2	6.2e-55	NZ_KE159810.1_462	RS_GCF_000403495.2	PF00015
123	3.3e-36	NZ_KE159820.1_135	RS_GCF_000403495.2	PF00015
172.2	2.9e-51	NZ_KE159799.1_1192	RS_GCF_000403495.2	PF00015
97.8	1.8e-28	NZ_KE159820.1_146	RS_GCF_000403495.2	PF00015
150.3	9.2e-45	NZ_JQIV01000006.1_1141	RS_GCF_000746825.1	PF00015
163.6	7.6e-49	NZ_JQIV01000006.1_1094	RS_GCF_000746825.1	PF00015
166.3	1.1e-49	NZ_JQIV01000006.1_1093	RS_GCF_000746825.1	PF00015
198.5	2.8e-59	NZ_LMQE01000009.1_68	RS_GCF_001424065.1	PF00015
199.2	1.7e-59	NZ_LMQE01000006.1_143	RS_GCF_001424065.1	PF00015
197.7	4.8e-59	NZ_LMQE01000001.1_781	RS_GCF_001424065.1	PF00015
183	1.5e-54	NZ_LMQE01000007.1_349	RS_GCF_001424065.1	PF00015
181.3	5e-54	NZ_LMQE01000007.1_424	RS_GCF_001424065.1	PF00015
196.8	9.4e-59	NZ_LMQE01000001.1_446	RS_GCF_001424065.1	PF00015
205.3	2.3e-61	NZ_LMQE01000005.1_126	RS_GCF_001424065.1	PF00015
201.5	3.4e-60	NZ_LMQE01000007.1_431	RS_GCF_001424065.1	PF00015
179.8	1.5e-53	NZ_LMQE01000010.1_77	RS_GCF_001424065.1	PF00015
203.8	6.7e-61	NZ_LMQE01000007.1_182	RS_GCF_001424065.1	PF00015
183.1	1.4e-54	NZ_LMQE01000005.1_893	RS_GCF_001424065.1	PF00015
137.6	1.2e-40	NZ_LMQE01000001.1_1128	RS_GCF_001424065.1	PF00015
178.9	2.8e-53	NZ_LMQE01000009.1_173	RS_GCF_001424065.1	PF00015
181.2	5.4e-54	NZ_LMQE01000010.1_27	RS_GCF_001424065.1	PF00015
55.6	1.5e-15	NZ_LMQE01000006.1_109	RS_GCF_001424065.1	PF00015
194.2	5.5e-58	NZ_LMQE01000001.1_1262	RS_GCF_001424065.1	PF00015
176	2.1e-52	NZ_LMQE01000005.1_984	RS_GCF_001424065.1	PF00015
193.1	1.2e-57	NZ_LMQE01000005.1_186	RS_GCF_001424065.1	PF00015
201.8	2.6e-60	NZ_LMQE01000005.1_182	RS_GCF_001424065.1	PF00015
180.4	9.8e-54	NZ_LMQE01000005.1_237	RS_GCF_001424065.1	PF00015
198.6	2.5e-59	NZ_LMQE01000005.1_26	RS_GCF_001424065.1	PF00015
194.5	4.7e-58	NZ_LMQE01000010.1_107	RS_GCF_001424065.1	PF00015
192.2	2.3e-57	NZ_LMQE01000005.1_734	RS_GCF_001424065.1	PF00015
184.1	6.8e-55	NZ_LMQE01000005.1_430	RS_GCF_001424065.1	PF00015
192.9	1.4e-57	NZ_LMQE01000001.1_59	RS_GCF_001424065.1	PF00015
190.7	6.6e-57	NZ_LMQE01000001.1_1057	RS_GCF_001424065.1	PF00015
191.1	5.1e-57	NZ_LMQE01000005.1_737	RS_GCF_001424065.1	PF00015
203.8	6.6e-61	NZ_LMQE01000006.1_223	RS_GCF_001424065.1	PF00015
192.4	2e-57	NZ_LMQE01000005.1_15	RS_GCF_001424065.1	PF00015
202	2.3e-60	NZ_LMQE01000010.1_110	RS_GCF_001424065.1	PF00015
186	1.8e-55	NZ_LMQE01000009.1_227	RS_GCF_001424065.1	PF00015
203.5	8.3e-61	NZ_LMQE01000001.1_1025	RS_GCF_001424065.1	PF00015
197.5	5.6e-59	NZ_LMQE01000005.1_675	RS_GCF_001424065.1	PF00015
189.4	1.6e-56	NZ_LMQE01000007.1_183	RS_GCF_001424065.1	PF00015
194.5	4.5e-58	NZ_LMQE01000005.1_846	RS_GCF_001424065.1	PF00015
96.9	3.4e-28	NZ_LMQE01000007.1_405	RS_GCF_001424065.1	PF00015
191.6	3.5e-57	NZ_LMQE01000007.1_404	RS_GCF_001424065.1	PF00015
191.7	3.3e-57	NZ_LMQE01000007.1_180	RS_GCF_001424065.1	PF00015
133.9	1.2e-39	NZ_CP016477.1_2622	RS_GCF_001693275.1	PF00015
152.5	2.4e-45	NZ_CP016477.1_47	RS_GCF_001693275.1	PF00015
154	8.4e-46	NZ_CP016477.1_1414	RS_GCF_001693275.1	PF00015
204.7	4.9e-61	NZ_CM003768.1_2067	RS_GCF_001547525.1	PF00015
202.8	1.9e-60	NZ_LNJP01000004.1_274	RS_GCF_001547525.1	PF00015
53.7	8e-15	NZ_LNJP01000003.1_241	RS_GCF_001547525.1	PF00015
90.4	4.6e-26	NZ_LNJP01000003.1_1586	RS_GCF_001547525.1	PF00015
199.5	2e-59	NZ_CM003768.1_1088	RS_GCF_001547525.1	PF00015
215.2	3.1e-64	NZ_LNJP01000004.1_132	RS_GCF_001547525.1	PF00015
200.9	7.2e-60	NZ_LNJP01000004.1_530	RS_GCF_001547525.1	PF00015
172.3	4e-51	NZ_LNJP01000003.1_39	RS_GCF_001547525.1	PF00015
200.9	7.3e-60	NZ_LNJP01000003.1_612	RS_GCF_001547525.1	PF00015
203.9	8.6e-61	NZ_CM003769.1_125	RS_GCF_001547525.1	PF00015
201.2	5.9e-60	NZ_CM003769.1_129	RS_GCF_001547525.1	PF00015
190.9	8.6e-57	NZ_CM003769.1_347	RS_GCF_001547525.1	PF00015
193.4	1.4e-57	NZ_LNJP01000003.1_562	RS_GCF_001547525.1	PF00015
186.7	1.7e-55	NZ_CM003769.1_382	RS_GCF_001547525.1	PF00015
139.7	3.9e-41	NZ_LNJP01000003.1_548	RS_GCF_001547525.1	PF00015
212.3	2.5e-63	NZ_CM003768.1_1347	RS_GCF_001547525.1	PF00015
185.7	3.2e-55	NZ_CM003769.1_605	RS_GCF_001547525.1	PF00015
199.9	1.4e-59	NZ_CM003769.1_90	RS_GCF_001547525.1	PF00015
214.7	4.5e-64	NZ_CM003768.1_2607	RS_GCF_001547525.1	PF00015
204.6	5.5e-61	NZ_LNJP01000003.1_1298	RS_GCF_001547525.1	PF00015
208.4	3.8e-62	NZ_LNJP01000003.1_1404	RS_GCF_001547525.1	PF00015
210.2	1e-62	NZ_LNJP01000003.1_1403	RS_GCF_001547525.1	PF00015
169.7	2e-50	NZ_BCAT01000004.1_329	RS_GCF_001320045.1	PF00015
160.6	1.2e-47	NZ_BCAT01000001.1_27	RS_GCF_001320045.1	PF00015
136.4	3e-40	NZ_BCAT01000001.1_28	RS_GCF_001320045.1	PF00015
165.5	3.9e-49	NZ_BCAT01000002.1_325	RS_GCF_001320045.1	PF00015
171.6	5.2e-51	NZ_BCAT01000009.1_109	RS_GCF_001320045.1	PF00015
185.4	3.2e-55	NZ_BCAT01000009.1_107	RS_GCF_001320045.1	PF00015
176.5	1.6e-52	NZ_BCAT01000025.1_13	RS_GCF_001320045.1	PF00015
162.8	2.6e-48	NZ_BCAT01000001.1_17	RS_GCF_001320045.1	PF00015
92.1	1.1e-26	NZ_BCAT01000011.1_109	RS_GCF_001320045.1	PF00015
151.4	7.9e-45	NZ_BCAT01000014.1_80	RS_GCF_001320045.1	PF00015
157.5	1.1e-46	NZ_BCAT01000016.1_51	RS_GCF_001320045.1	PF00015
140.8	1.4e-41	NZ_BCAT01000011.1_105	RS_GCF_001320045.1	PF00015
161.6	6.1e-48	NZ_BCAT01000009.1_76	RS_GCF_001320045.1	PF00015
164	1.1e-48	NZ_BCAT01000005.1_81	RS_GCF_001320045.1	PF00015
169.7	2e-50	NZ_BCAT01000016.1_59	RS_GCF_001320045.1	PF00015
132.6	4.4e-39	NZ_BCAT01000018.1_10	RS_GCF_001320045.1	PF00015
166.3	2.2e-49	NZ_BCAT01000018.1_17	RS_GCF_001320045.1	PF00015
149.8	2.5e-44	NZ_BCAT01000006.1_21	RS_GCF_001320045.1	PF00015
170.9	8.6e-51	NZ_BCAT01000023.1_71	RS_GCF_001320045.1	PF00015
125.2	8.6e-37	NZ_BCAT01000001.1_41	RS_GCF_001320045.1	PF00015
166.2	2.4e-49	NZ_BCAT01000003.1_6	RS_GCF_001320045.1	PF00015
170.7	1e-50	NZ_BCAT01000001.1_253	RS_GCF_001320045.1	PF00015
153.3	2.1e-45	NZ_BCAT01000001.1_252	RS_GCF_001320045.1	PF00015
158.2	6.5e-47	NZ_BCAT01000004.1_318	RS_GCF_001320045.1	PF00015
181.8	4.1e-54	NZ_BCAT01000009.1_108	RS_GCF_001320045.1	PF00015
143.7	1.8e-42	NZ_BCAT01000015.1_91	RS_GCF_001320045.1	PF00015
163.1	2.1e-48	NZ_BCAT01000012.1_123	RS_GCF_001320045.1	PF00015
146.5	2.5e-43	NZ_BCAT01000015.1_6	RS_GCF_001320045.1	PF00015
149.1	4.2e-44	NZ_BCAT01000008.1_162	RS_GCF_001320045.1	PF00015
172.4	3e-51	NZ_BCAT01000004.1_145	RS_GCF_001320045.1	PF00015
169.1	3.1e-50	NZ_BCAT01000017.1_21	RS_GCF_001320045.1	PF00015
164.2	9.5e-49	NZ_BCAT01000029.1_8	RS_GCF_001320045.1	PF00015
164.5	7.8e-49	NZ_BCAT01000009.1_127	RS_GCF_001320045.1	PF00015
159.6	2.4e-47	NZ_BCAT01000014.1_20	RS_GCF_001320045.1	PF00015
139.4	3.8e-41	NZ_BCAT01000003.1_250	RS_GCF_001320045.1	PF00015
165.9	2.9e-49	NZ_BCAT01000008.1_73	RS_GCF_001320045.1	PF00015
123.3	3.2e-36	NZ_BCAT01000001.1_566	RS_GCF_001320045.1	PF00015
170.6	1.1e-50	NZ_BCAT01000008.1_47	RS_GCF_001320045.1	PF00015
171.1	7.4e-51	NZ_BCAT01000012.1_126	RS_GCF_001320045.1	PF00015
169.1	3e-50	NZ_BCAT01000001.1_545	RS_GCF_001320045.1	PF00015
167.2	1.2e-49	NZ_BCAT01000018.1_32	RS_GCF_001320045.1	PF00015
175.3	1.6e-52	NZ_LRFH01000014.1_473	RS_GCF_001641825.1	PF00015
168	2.8e-50	NZ_LRFH01000014.1_303	RS_GCF_001641825.1	PF00015
165.6	1.5e-49	NZ_LRFH01000016.1_204	RS_GCF_001641825.1	PF00015
120.4	1e-35	NZ_LRFH01000003.1_8	RS_GCF_001641825.1	PF00015
156.9	6.7e-47	NZ_LRFH01000014.1_326	RS_GCF_001641825.1	PF00015
167.9	3e-50	NZ_LRFH01000004.1_41	RS_GCF_001641825.1	PF00015
125.5	2.8e-37	NZ_LRFH01000016.1_109	RS_GCF_001641825.1	PF00015
156.7	8.1e-47	NZ_LRFH01000017.1_48	RS_GCF_001641825.1	PF00015
177.1	4.5e-53	NZ_LRFH01000017.1_16	RS_GCF_001641825.1	PF00015
186.2	2.8e-55	NZ_LMTS01000114.1_44	RS_GCF_001541225.1	PF00015
216.9	1.2e-64	NZ_LMTS01000215.1_2	RS_GCF_001541225.1	PF00015
214.9	4.8e-64	NZ_LMTS01000164.1_24	RS_GCF_001541225.1	PF00015
72.1	2.3e-20	NZ_LMTS01000297.1_1	RS_GCF_001541225.1	PF00015
30.8	1.1e-07	NZ_LMTS01000215.1_8	RS_GCF_001541225.1	PF00015
211.5	5.4e-63	NZ_LMTS01000215.1_3	RS_GCF_001541225.1	PF00015
103.2	7.1e-30	NZ_LMTS01000215.1_4	RS_GCF_001541225.1	PF00015
211.9	3.9e-63	NZ_LMTS01000215.1_6	RS_GCF_001541225.1	PF00015
167.6	1.4e-49	NZ_LMTS01000255.1_35	RS_GCF_001541225.1	PF00015
188.4	6.3e-56	NZ_LMTS01000047.1_17	RS_GCF_001541225.1	PF00015
30.2	1.2e-07	NZ_CP017147.1_2468	RS_GCF_001741865.1	PF00015
95.7	1.1e-27	NZ_CP017147.1_1981	RS_GCF_001741865.1	PF00015
112.2	9.6e-33	NZ_CP017147.1_4049	RS_GCF_001741865.1	PF00015
102.3	1e-29	NZ_CP017147.1_4767	RS_GCF_001741865.1	PF00015
177.4	1.1e-52	NZ_CP017147.1_1519	RS_GCF_001741865.1	PF00015
101.7	1.6e-29	NZ_CP017147.1_5466	RS_GCF_001741865.1	PF00015
171.2	8.4e-51	NZ_CP017147.1_5193	RS_GCF_001741865.1	PF00015
102.9	7.1e-30	NZ_CP017147.1_1208	RS_GCF_001741865.1	PF00015
175.2	5.1e-52	NZ_CP017147.1_4734	RS_GCF_001741865.1	PF00015
108.6	1.3e-31	NZ_CP017147.1_2309	RS_GCF_001741865.1	PF00015
178.9	4e-53	NZ_CP017147.1_2423	RS_GCF_001741865.1	PF00015
177.7	8.7e-53	NZ_CP017147.1_302	RS_GCF_001741865.1	PF00015
181.1	8.3e-54	NZ_CP017147.1_1225	RS_GCF_001741865.1	PF00015
194.1	8.7e-58	NZ_CP017147.1_4799	RS_GCF_001741865.1	PF00015
98.4	1.6e-28	NZ_CP017147.1_2789	RS_GCF_001741865.1	PF00015
177.1	1.4e-52	NZ_CP017147.1_1253	RS_GCF_001741865.1	PF00015
100.3	4.2e-29	NZ_CP017147.1_5310	RS_GCF_001741865.1	PF00015
101	2.6e-29	NZ_CP017147.1_1117	RS_GCF_001741865.1	PF00015
110.7	2.8e-32	NZ_CP017147.1_429	RS_GCF_001741865.1	PF00015
91.5	2.1e-26	NZ_CP017147.1_4816	RS_GCF_001741865.1	PF00015
203.9	8.4e-61	NZ_CP017147.1_5363	RS_GCF_001741865.1	PF00015
53.2	1.1e-14	NZ_CP017147.1_5102	RS_GCF_001741865.1	PF00015
99	1.1e-28	NZ_CP017147.1_3256	RS_GCF_001741865.1	PF00015
194.5	6.5e-58	NZ_CP017147.1_2173	RS_GCF_001741865.1	PF00015
162.8	3.2e-48	NZ_CP017147.1_5633	RS_GCF_001741865.1	PF00015
109.8	5.4e-32	NZ_CP017147.1_5597	RS_GCF_001741865.1	PF00015
87.5	3.6e-25	NZ_CP017147.1_4395	RS_GCF_001741865.1	PF00015
177.5	1.1e-52	NZ_CP017147.1_941	RS_GCF_001741865.1	PF00015
186.4	2e-55	NZ_CP017147.1_5096	RS_GCF_001741865.1	PF00015
202.9	1.1e-60	NZ_CYPW01000019.1_37	RS_GCF_001458175.1	PF00015
160.9	7.8e-48	NZ_CYPW01000004.1_58	RS_GCF_001458175.1	PF00015
170.3	1.1e-50	NZ_CYPW01000015.1_24	RS_GCF_001458175.1	PF00015
185.9	1.7e-55	NZ_CYPW01000006.1_254	RS_GCF_001458175.1	PF00015
78.1	1.7e-22	NZ_CYPW01000024.1_45	RS_GCF_001458175.1	PF00015
175.7	2.3e-52	NZ_CYPW01000040.1_299	RS_GCF_001458175.1	PF00015
205.8	1.5e-61	NZ_CYPW01000001.1_11	RS_GCF_001458175.1	PF00015
161.7	4.3e-48	NZ_CYPW01000032.1_20	RS_GCF_001458175.1	PF00015
171.2	5.4e-51	NZ_CYPW01000011.1_15	RS_GCF_001458175.1	PF00015
197.2	6e-59	NZ_CYPW01000027.1_348	RS_GCF_001458175.1	PF00015
205.2	2.2e-61	NZ_CYPW01000027.1_618	RS_GCF_001458175.1	PF00015
165.6	2.8e-49	NZ_CYPW01000004.1_83	RS_GCF_001458175.1	PF00015
130.3	2.3e-38	NZ_LMBZ01000010.1_100	RS_GCF_001439635.1	PF00015
130.6	1.8e-38	NZ_LMBZ01000009.1_134	RS_GCF_001439635.1	PF00015
142	5.8e-42	NZ_LMBZ01000003.1_67	RS_GCF_001439635.1	PF00015
128.7	6.7e-38	NZ_LMBZ01000015.1_115	RS_GCF_001439635.1	PF00015
165.2	4.6e-49	NZ_LMBZ01000022.1_62	RS_GCF_001439635.1	PF00015
158.2	6.6e-47	NZ_LMBZ01000008.1_163	RS_GCF_001439635.1	PF00015
62.9	9.2e-18	NZ_LMBZ01000015.1_93	RS_GCF_001439635.1	PF00015
173.7	1.2e-51	NZ_LMBZ01000030.1_33	RS_GCF_001439635.1	PF00015
171.5	5.6e-51	NZ_LMBZ01000004.1_91	RS_GCF_001439635.1	PF00015
126.1	4.3e-37	NZ_LMBZ01000021.1_52	RS_GCF_001439635.1	PF00015
83.3	5.4e-24	NZ_LMBZ01000011.1_9	RS_GCF_001439635.1	PF00015
122.9	4.2e-36	NZ_LMBZ01000001.1_434	RS_GCF_001439635.1	PF00015
178.1	5.2e-53	NZ_LMBZ01000010.1_18	RS_GCF_001439635.1	PF00015
197.5	6.2e-59	NZ_LMBZ01000048.1_2	RS_GCF_001439635.1	PF00015
129.7	3.4e-38	NZ_LMBZ01000022.1_24	RS_GCF_001439635.1	PF00015
172.9	2e-51	NZ_LMBZ01000038.1_10	RS_GCF_001439635.1	PF00015
146	3.5e-43	NZ_LMBZ01000007.1_96	RS_GCF_001439635.1	PF00015
141.6	7.9e-42	NZ_LMBZ01000008.1_39	RS_GCF_001439635.1	PF00015
141.6	7.5e-42	NZ_LMBZ01000011.1_83	RS_GCF_001439635.1	PF00015
167.6	8.6e-50	NZ_LMBZ01000004.1_100	RS_GCF_001439635.1	PF00015
134.7	9.8e-40	NZ_LMBZ01000010.1_76	RS_GCF_001439635.1	PF00015
192	3e-57	NZ_LMBZ01000007.1_41	RS_GCF_001439635.1	PF00015
151.1	9.9e-45	NZ_LMBZ01000028.1_51	RS_GCF_001439635.1	PF00015
165.5	3.7e-49	NZ_LMBZ01000003.1_80	RS_GCF_001439635.1	PF00015
105.6	8.2e-31	NZ_LMBZ01000004.1_124	RS_GCF_001439635.1	PF00015
133.5	2.4e-39	NZ_LMBZ01000002.1_20	RS_GCF_001439635.1	PF00015
122.7	4.8e-36	NZ_LMBZ01000008.1_42	RS_GCF_001439635.1	PF00015
204.3	4.9e-61	NZ_LMBZ01000002.1_13	RS_GCF_001439635.1	PF00015
166.9	1.4e-49	NZ_LMBZ01000007.1_39	RS_GCF_001439635.1	PF00015
154	1.2e-45	NZ_LMBZ01000026.1_12	RS_GCF_001439635.1	PF00015
155.1	5.7e-46	NZ_LMBZ01000011.1_115	RS_GCF_001439635.1	PF00015
148.1	7.9e-44	NZ_LMBZ01000007.1_180	RS_GCF_001439635.1	PF00015
151.7	6.2e-45	NZ_LMBZ01000030.1_42	RS_GCF_001439635.1	PF00015
156.9	1.6e-46	NZ_LMBZ01000008.1_112	RS_GCF_001439635.1	PF00015
128	1.1e-37	NZ_LMBZ01000017.1_75	RS_GCF_001439635.1	PF00015
133.9	1.8e-39	NZ_LMBZ01000012.1_105	RS_GCF_001439635.1	PF00015
168.4	4.9e-50	NZ_LMBZ01000017.1_57	RS_GCF_001439635.1	PF00015
171	7.9e-51	NZ_LMBZ01000012.1_52	RS_GCF_001439635.1	PF00015
138.9	5.1e-41	NZ_LMBZ01000003.1_153	RS_GCF_001439635.1	PF00015
169.9	1.6e-50	NZ_LMBZ01000012.1_50	RS_GCF_001439635.1	PF00015
156.1	2.7e-46	NZ_LMBZ01000006.1_74	RS_GCF_001439635.1	PF00015
116.3	4.2e-34	NZ_LMBZ01000026.1_34	RS_GCF_001439635.1	PF00015
122.5	5.5e-36	NZ_LMBZ01000021.1_16	RS_GCF_001439635.1	PF00015
121.9	8.5e-36	NZ_LMBZ01000006.1_66	RS_GCF_001439635.1	PF00015
174.7	5.8e-52	NZ_LMBZ01000001.1_505	RS_GCF_001439635.1	PF00015
169.8	1.8e-50	NZ_LMBZ01000001.1_506	RS_GCF_001439635.1	PF00015
168.3	6.3e-50	NZ_JYOA01000001.1_125	RS_GCF_000955805.1	PF00015
210.6	7e-63	NZ_JYOA01000007.1_463	RS_GCF_000955805.1	PF00015
147.6	1.3e-43	NZ_JYOA01000007.1_81	RS_GCF_000955805.1	PF00015
170.3	1.5e-50	NZ_JYOA01000007.1_181	RS_GCF_000955805.1	PF00015
159.7	2.6e-47	NZ_JYOA01000010.1_7	RS_GCF_000955805.1	PF00015
181.6	5.2e-54	NZ_JYOA01000008.1_267	RS_GCF_000955805.1	PF00015
156.5	2.5e-46	NZ_JYOA01000010.1_500	RS_GCF_000955805.1	PF00015
133.1	3.7e-39	NZ_JYOA01000003.1_763	RS_GCF_000955805.1	PF00015
167.9	8e-50	NZ_JYOA01000003.1_25	RS_GCF_000955805.1	PF00015
145.9	4.3e-43	NZ_JYOA01000010.1_412	RS_GCF_000955805.1	PF00015
142.8	4.1e-42	NZ_JYOA01000004.1_355	RS_GCF_000955805.1	PF00015
180.8	9.5e-54	NZ_JYOA01000002.1_87	RS_GCF_000955805.1	PF00015
168.7	4.6e-50	NZ_JYOA01000005.1_53	RS_GCF_000955805.1	PF00015
168.5	5.6e-50	NZ_JYOA01000003.1_206	RS_GCF_000955805.1	PF00015
167.1	1.4e-49	NZ_JYOA01000003.1_205	RS_GCF_000955805.1	PF00015
181	8.1e-54	NZ_JYOA01000001.1_851	RS_GCF_000955805.1	PF00015
173.8	1.3e-51	NZ_JYOA01000010.1_326	RS_GCF_000955805.1	PF00015
181.6	5.2e-54	NZ_JYOA01000001.1_526	RS_GCF_000955805.1	PF00015
160.9	1.2e-47	NZ_JYOA01000004.1_193	RS_GCF_000955805.1	PF00015
112.2	8.9e-33	NZ_JYOA01000003.1_494	RS_GCF_000955805.1	PF00015
184.4	7.3e-55	NZ_JYOA01000007.1_163	RS_GCF_000955805.1	PF00015
174.5	7.7e-52	NZ_JYOA01000007.1_164	RS_GCF_000955805.1	PF00015
172	4.4e-51	NZ_JYOA01000004.1_488	RS_GCF_000955805.1	PF00015
159.5	3.1e-47	NZ_JYOA01000003.1_531	RS_GCF_000955805.1	PF00015
141.4	1.1e-41	NZ_JYOA01000003.1_533	RS_GCF_000955805.1	PF00015
161.2	9.3e-48	NZ_JYOA01000007.1_448	RS_GCF_000955805.1	PF00015
165	6.4e-49	NZ_JYOA01000004.1_584	RS_GCF_000955805.1	PF00015
100.5	3.4e-29	NZ_JYOA01000007.1_459	RS_GCF_000955805.1	PF00015
157.6	1.1e-46	NZ_JYOA01000003.1_512	RS_GCF_000955805.1	PF00015
154.4	1.1e-45	NZ_JYOA01000002.1_25	RS_GCF_000955805.1	PF00015
156.1	3.2e-46	NZ_LELC01000030.1_37	RS_GCF_001077885.1	PF00015
166.5	2.2e-49	NZ_LELC01000012.1_30	RS_GCF_001077885.1	PF00015
72.5	1.2e-20	NZ_LELC01000017.1_111	RS_GCF_001077885.1	PF00015
137.1	2.1e-40	NZ_LELC01000012.1_69	RS_GCF_001077885.1	PF00015
168	7.3e-50	NZ_LELC01000014.1_58	RS_GCF_001077885.1	PF00015
165.4	4.7e-49	NZ_LELC01000016.1_58	RS_GCF_001077885.1	PF00015
142.6	4.4e-42	NZ_LELC01000013.1_144	RS_GCF_001077885.1	PF00015
164.5	8.3e-49	NZ_LELC01000015.1_56	RS_GCF_001077885.1	PF00015
133.1	3.6e-39	NZ_LELC01000001.1_423	RS_GCF_001077885.1	PF00015
178.7	4e-53	NZ_LELC01000001.1_193	RS_GCF_001077885.1	PF00015
169.9	1.9e-50	NZ_LELC01000012.1_108	RS_GCF_001077885.1	PF00015
168.4	5.5e-50	NZ_LELC01000001.1_292	RS_GCF_001077885.1	PF00015
170	1.8e-50	NZ_LELC01000012.1_2	RS_GCF_001077885.1	PF00015
166.2	2.6e-49	NZ_LELC01000013.1_98	RS_GCF_001077885.1	PF00015
175.9	2.9e-52	NZ_LELC01000011.1_122	RS_GCF_001077885.1	PF00015
176	2.6e-52	NZ_LELC01000011.1_123	RS_GCF_001077885.1	PF00015
171.4	6.9e-51	NZ_LELC01000002.1_419	RS_GCF_001077885.1	PF00015
159.2	3.7e-47	NZ_LELC01000006.1_24	RS_GCF_001077885.1	PF00015
163.6	1.7e-48	NZ_LELC01000002.1_313	RS_GCF_001077885.1	PF00015
176.4	2e-52	NZ_LELC01000021.1_57	RS_GCF_001077885.1	PF00015
169.1	3.4e-50	NZ_LELC01000030.1_49	RS_GCF_001077885.1	PF00015
115.2	1.1e-33	NZ_LELC01000033.1_13	RS_GCF_001077885.1	PF00015
109.8	4.9e-32	NZ_LELC01000021.1_64	RS_GCF_001077885.1	PF00015
168.6	5e-50	NZ_LELC01000041.1_13	RS_GCF_001077885.1	PF00015
162	5.2e-48	NZ_LELC01000001.1_26	RS_GCF_001077885.1	PF00015
174	1.1e-51	NZ_LELC01000017.1_99	RS_GCF_001077885.1	PF00015
173.3	1.8e-51	NZ_LELC01000014.1_102	RS_GCF_001077885.1	PF00015
154.6	9.2e-46	NZ_LELC01000022.1_17	RS_GCF_001077885.1	PF00015
125.8	6.2e-37	NZ_LELC01000002.1_339	RS_GCF_001077885.1	PF00015
173.8	1.2e-51	NZ_LELC01000014.1_34	RS_GCF_001077885.1	PF00015
162.3	4e-48	NZ_LELC01000003.1_71	RS_GCF_001077885.1	PF00015
168.8	4.3e-50	NZ_LELC01000041.1_14	RS_GCF_001077885.1	PF00015
153.6	1.9e-45	NZ_LELC01000007.1_65	RS_GCF_001077885.1	PF00015
160.3	1.7e-47	NZ_LELC01000002.1_455	RS_GCF_001077885.1	PF00015
168.3	6e-50	NZ_LELC01000029.1_30	RS_GCF_001077885.1	PF00015
157.1	1.5e-46	NZ_LELC01000026.1_27	RS_GCF_001077885.1	PF00015
150.4	1.8e-44	NZ_LELC01000031.1_9	RS_GCF_001077885.1	PF00015
173	2.1e-51	NZ_LELC01000001.1_218	RS_GCF_001077885.1	PF00015
134.9	6.2e-40	NZ_LNYV01000036.1_83	RS_GCF_001468105.1	PF00015
172.5	2e-51	NZ_CP014206.1_794	RS_GCF_001563225.1	PF00015
163.5	1.1e-48	NZ_CP014206.1_1920	RS_GCF_001563225.1	PF00015
181.7	3.2e-54	NZ_CP014206.1_2799	RS_GCF_001563225.1	PF00015
135.3	4.8e-40	NZ_CP014206.1_529	RS_GCF_001563225.1	PF00015
123.4	2.1e-36	NZ_CP014206.1_2259	RS_GCF_001563225.1	PF00015
169.8	1.3e-50	NZ_CP014206.1_2673	RS_GCF_001563225.1	PF00015
131	1e-38	NZ_CP014206.1_315	RS_GCF_001563225.1	PF00015
129.4	3.1e-38	NZ_CP014206.1_1690	RS_GCF_001563225.1	PF00015
135.4	4.5e-40	NZ_CP014206.1_1902	RS_GCF_001563225.1	PF00015
131.4	7.4e-39	NZ_CP014206.1_2484	RS_GCF_001563225.1	PF00015
133.1	2.4e-39	NZ_CP014206.1_678	RS_GCF_001563225.1	PF00015
135.7	3.8e-40	NZ_CP014206.1_2122	RS_GCF_001563225.1	PF00015
202.5	1.4e-60	NZ_CP014206.1_1055	RS_GCF_001563225.1	PF00015
166.2	1.8e-49	NZ_CP014206.1_595	RS_GCF_001563225.1	PF00015
160.2	1.2e-47	NZ_CP014206.1_2600	RS_GCF_001563225.1	PF00015
154.9	4.8e-46	NZ_CP014206.1_1837	RS_GCF_001563225.1	PF00015
179.8	1.1e-53	NZ_CP014206.1_2626	RS_GCF_001563225.1	PF00015
129.3	3.3e-38	NZ_CP014206.1_707	RS_GCF_001563225.1	PF00015
163.3	1.3e-48	NZ_CP014206.1_1848	RS_GCF_001563225.1	PF00015
164.7	5e-49	NZ_CP014206.1_979	RS_GCF_001563225.1	PF00015
138.9	3.9e-41	NZ_CP014206.1_1731	RS_GCF_001563225.1	PF00015
175.2	2.9e-52	NZ_CP014206.1_1869	RS_GCF_001563225.1	PF00015
171.4	4.3e-51	NZ_CP014206.1_3163	RS_GCF_001563225.1	PF00015
130.9	1.1e-38	NZ_CP014206.1_3338	RS_GCF_001563225.1	PF00015
133	2.5e-39	NZ_CP014206.1_1085	RS_GCF_001563225.1	PF00015
166.6	1.3e-49	NZ_CP014206.1_1312	RS_GCF_001563225.1	PF00015
122.4	4.3e-36	NZ_CP014206.1_537	RS_GCF_001563225.1	PF00015
133.6	1.6e-39	NZ_CP014206.1_1892	RS_GCF_001563225.1	PF00015
98.1	1.2e-28	NZ_CP014206.1_3130	RS_GCF_001563225.1	PF00015
129.5	2.9e-38	NZ_CP014206.1_3132	RS_GCF_001563225.1	PF00015
133.3	2e-39	NZ_CP014206.1_3270	RS_GCF_001563225.1	PF00015
102.9	4.1e-30	NZ_CP014206.1_1257	RS_GCF_001563225.1	PF00015
168.5	3.9e-50	NZ_CP013187.1_2984	RS_GCF_001444405.1	PF00015
210.3	6.6e-63	NZ_CP013187.1_778	RS_GCF_001444405.1	PF00015
146.8	1.7e-43	NZ_CP013187.1_1196	RS_GCF_001444405.1	PF00015
157.7	8.3e-47	NZ_CP013187.1_3222	RS_GCF_001444405.1	PF00015
195.2	2.7e-58	NZ_CP013187.1_1509	RS_GCF_001444405.1	PF00015
166.4	1.7e-49	NZ_CP013187.1_2081	RS_GCF_001444405.1	PF00015
155	5.2e-46	NZ_CP013188.1_671	RS_GCF_001444405.1	PF00015
144.2	1.1e-42	NZ_CP013187.1_74	RS_GCF_001444405.1	PF00015
153.8	1.2e-45	NZ_CP013188.1_555	RS_GCF_001444405.1	PF00015
119.1	5.2e-35	NZ_CP013188.1_663	RS_GCF_001444405.1	PF00015
165	4.7e-49	NZ_CP013188.1_208	RS_GCF_001444405.1	PF00015
176.7	1.2e-52	NZ_CP013187.1_1204	RS_GCF_001444405.1	PF00015
162.6	2.5e-48	NZ_CP013187.1_2410	RS_GCF_001444405.1	PF00015
151.8	5e-45	NZ_CP013188.1_842	RS_GCF_001444405.1	PF00015
119.7	3.4e-35	NZ_CP013187.1_378	RS_GCF_001444405.1	PF00015
164.3	7.8e-49	NZ_CP013188.1_222	RS_GCF_001444405.1	PF00015
151.8	5.2e-45	NZ_CP013187.1_1314	RS_GCF_001444405.1	PF00015
157.4	9.6e-47	NZ_CP013187.1_2787	RS_GCF_001444405.1	PF00015
151.1	8.5e-45	NZ_CP013188.1_366	RS_GCF_001444405.1	PF00015
142.8	2.8e-42	NZ_CP013187.1_2129	RS_GCF_001444405.1	PF00015
131.5	8.5e-39	NZ_CP013187.1_865	RS_GCF_001444405.1	PF00015
165.8	2.6e-49	NZ_CP013187.1_972	RS_GCF_001444405.1	PF00015
159.8	1.8e-47	NZ_CP013187.1_1666	RS_GCF_001444405.1	PF00015
167.6	7.5e-50	NZ_CP013187.1_971	RS_GCF_001444405.1	PF00015
168.8	3.2e-50	NZ_CP013188.1_165	RS_GCF_001444405.1	PF00015
158.3	5.1e-47	NZ_CP013187.1_2101	RS_GCF_001444405.1	PF00015
176.1	1.9e-52	NZ_CP013187.1_2104	RS_GCF_001444405.1	PF00015
149.1	3.5e-44	NZ_CP013187.1_2582	RS_GCF_001444405.1	PF00015
183.6	9.4e-55	NZ_CP013187.1_1107	RS_GCF_001444405.1	PF00015
112.4	5.9e-33	NZ_CP013187.1_2829	RS_GCF_001444405.1	PF00015
139.4	3.2e-41	NZ_CP013188.1_232	RS_GCF_001444405.1	PF00015
165.9	2.6e-49	NZ_CP013187.1_132	RS_GCF_001444405.1	PF00015
155.7	3.4e-46	NZ_CP013187.1_26	RS_GCF_001444405.1	PF00015
153.1	2e-45	NZ_CP013187.1_2493	RS_GCF_001444405.1	PF00015
214.7	2.8e-64	NZ_CP013187.1_3010	RS_GCF_001444405.1	PF00015
168.9	3e-50	NZ_CP013187.1_1435	RS_GCF_001444405.1	PF00015
153.8	1.2e-45	NZ_CP013188.1_634	RS_GCF_001444405.1	PF00015
151.7	5.6e-45	NZ_CP013187.1_2714	RS_GCF_001444405.1	PF00015
149.4	2.8e-44	NZ_CP013188.1_375	RS_GCF_001444405.1	PF00015
171.5	4.8e-51	NZ_CP013187.1_2992	RS_GCF_001444405.1	PF00015
126.2	3.4e-37	NZ_CP014754.1_416	RS_GCF_001447155.2	PF00015
169.1	2.5e-50	NZ_CP014754.1_654	RS_GCF_001447155.2	PF00015
160.5	1.1e-47	NZ_CP014754.1_1357	RS_GCF_001447155.2	PF00015
180.7	7.2e-54	NZ_CP014754.1_1904	RS_GCF_001447155.2	PF00015
162.6	2.5e-48	NZ_CP014754.1_3195	RS_GCF_001447155.2	PF00015
172.1	3e-51	NZ_CP014754.1_1976	RS_GCF_001447155.2	PF00015
154.3	8.5e-46	NZ_CP014754.1_3231	RS_GCF_001447155.2	PF00015
167.7	6.6e-50	NZ_CP014754.1_761	RS_GCF_001447155.2	PF00015
176.7	1.2e-52	NZ_CP014754.1_899	RS_GCF_001447155.2	PF00015
174.3	6.6e-52	NZ_CP014754.1_1039	RS_GCF_001447155.2	PF00015
136.6	2.1e-40	NZ_CP014754.1_3984	RS_GCF_001447155.2	PF00015
177.4	7.4e-53	NZ_CP014754.1_3280	RS_GCF_001447155.2	PF00015
168.5	3.7e-50	NZ_CP014754.1_1866	RS_GCF_001447155.2	PF00015
168.5	3.7e-50	NZ_CP014754.1_2343	RS_GCF_001447155.2	PF00015
140.2	1.7e-41	NZ_CP014754.1_1084	RS_GCF_001447155.2	PF00015
163.2	1.7e-48	NZ_CP014754.1_238	RS_GCF_001447155.2	PF00015
134.3	1.6e-39	NZ_LAJE02000249.1_7	RS_GCF_000970465.2	PF00015
166	3.2e-49	NZ_LAJE02000186.1_4	RS_GCF_000970465.2	PF00015
159.2	3.7e-47	NZ_LAJE02000186.1_1	RS_GCF_000970465.2	PF00015
163.3	2.1e-48	NZ_LAJE02000186.1_3	RS_GCF_000970465.2	PF00015
155.4	5.4e-46	NZ_LAJE02000186.1_2	RS_GCF_000970465.2	PF00015
98.9	1.1e-28	NZ_LAJE02000163.1_1	RS_GCF_000970465.2	PF00015
169.6	2.5e-50	NZ_LAJE02000163.1_6	RS_GCF_000970465.2	PF00015
153.5	2e-45	NZ_LAJE02000163.1_7	RS_GCF_000970465.2	PF00015
169.1	3.6e-50	NZ_LAJE02000163.1_5	RS_GCF_000970465.2	PF00015
163.4	1.9e-48	NZ_LAJE02000163.1_8	RS_GCF_000970465.2	PF00015
137.1	2.1e-40	NZ_LAJE02000249.1_6	RS_GCF_000970465.2	PF00015
96.9	3.2e-28	NZ_LNSG01000003.1_206	RS_GCF_001468395.1	PF00015
117.8	1.3e-34	NZ_LNSG01000001.1_204	RS_GCF_001468395.1	PF00015
110	3.2e-32	NZ_LNSG01000001.1_25	RS_GCF_001468395.1	PF00015
143.5	1.8e-42	NZ_CDSE01000051.1_32	RS_GCF_001373415.1	PF00015
127.3	1.7e-37	NZ_CDSE01000021.1_40	RS_GCF_001373415.1	PF00015
87.4	2.8e-25	NZ_CDSE01000044.1_2	RS_GCF_001373415.1	PF00015
125.9	4.4e-37	NZ_CDSE01000034.1_13	RS_GCF_001373415.1	PF00015
132.6	4.1e-39	NZ_CDSE01000067.1_7	RS_GCF_001373415.1	PF00015
131.8	6.8e-39	NZ_CDSE01000021.1_12	RS_GCF_001373415.1	PF00015
92.9	5.7e-27	NZ_CDSE01000071.1_10	RS_GCF_001373415.1	PF00015
115.4	7.3e-34	NZ_CDSE01000086.1_3	RS_GCF_001373415.1	PF00015
146.1	2.8e-43	NZ_CDSE01000084.1_117	RS_GCF_001373415.1	PF00015
125.2	7.2e-37	NZ_CDSE01000007.1_152	RS_GCF_001373415.1	PF00015
229.7	7.5e-69	NZ_JRXE01000021.1_100	RS_GCF_001267535.1	PF00015
184.2	6.6e-55	NZ_JRXE01000009.1_114	RS_GCF_001267535.1	PF00015
223	8.7e-67	NZ_JRXE01000021.1_35	RS_GCF_001267535.1	PF00015
212.7	1.2e-63	NZ_JRXE01000017.1_20	RS_GCF_001267535.1	PF00015
207.2	6.1e-62	NZ_JRXE01000002.1_85	RS_GCF_001267535.1	PF00015
154	1.1e-45	NZ_JRXE01000021.1_101	RS_GCF_001267535.1	PF00015
185.6	2.3e-55	NZ_JRXE01000009.1_29	RS_GCF_001267535.1	PF00015
162.2	3.4e-48	NZ_JRXE01000015.1_76	RS_GCF_001267535.1	PF00015
127.6	2.5e-37	NZ_LN848257.1_3767	RS_GCF_001499735.1	PF00015
146.2	3.4e-43	NZ_LATM01000001.1_591	RS_GCF_000972495.1	PF00015
202.7	1.5e-60	NZ_LMMM01000019.1_88	RS_GCF_001422245.1	PF00015
174	9e-52	NZ_LMMM01000018.1_256	RS_GCF_001422245.1	PF00015
204.6	4.1e-61	NZ_LMMM01000004.1_16	RS_GCF_001422245.1	PF00015
200.6	6.9e-60	NZ_LMMM01000002.1_168	RS_GCF_001422245.1	PF00015
193.8	7.8e-58	NZ_LMMM01000021.1_55	RS_GCF_001422245.1	PF00015
171.7	4.8e-51	NZ_LMMM01000001.1_464	RS_GCF_001422245.1	PF00015
51.9	2.2e-14	NZ_LMMM01000001.1_464	RS_GCF_001422245.1	PF00015
203.8	7.1e-61	NZ_LMMM01000001.1_290	RS_GCF_001422245.1	PF00015
179.4	2.1e-53	NZ_LMMM01000016.1_211	RS_GCF_001422245.1	PF00015
190.9	6.3e-57	NZ_LMMM01000008.1_59	RS_GCF_001422245.1	PF00015
192.4	2.2e-57	NZ_LMMM01000005.1_166	RS_GCF_001422245.1	PF00015
196.5	1.2e-58	NZ_LMMM01000008.1_61	RS_GCF_001422245.1	PF00015
199.7	1.3e-59	NZ_LMMM01000002.1_26	RS_GCF_001422245.1	PF00015
154.6	7.8e-46	NZ_LMMM01000012.1_180	RS_GCF_001422245.1	PF00015
197.3	6.8e-59	NZ_LMMM01000012.1_188	RS_GCF_001422245.1	PF00015
192.8	1.6e-57	NZ_LMMM01000021.1_53	RS_GCF_001422245.1	PF00015
195.1	3.3e-58	NZ_LMMM01000005.1_78	RS_GCF_001422245.1	PF00015
198	4.1e-59	NZ_LMMM01000015.1_52	RS_GCF_001422245.1	PF00015
200.4	7.5e-60	NZ_LMMM01000007.1_176	RS_GCF_001422245.1	PF00015
199.8	1.2e-59	NZ_LMMM01000012.1_19	RS_GCF_001422245.1	PF00015
181.8	3.9e-54	NZ_LMMM01000007.1_259	RS_GCF_001422245.1	PF00015
200.1	9.3e-60	NZ_LMMM01000007.1_238	RS_GCF_001422245.1	PF00015
199.1	1.9e-59	NZ_LMMM01000017.1_205	RS_GCF_001422245.1	PF00015
130.5	2e-38	NZ_LMMM01000001.1_377	RS_GCF_001422245.1	PF00015
128.8	6.1e-38	NZ_LMMM01000001.1_376	RS_GCF_001422245.1	PF00015
203.3	1e-60	NZ_LMMM01000005.1_8	RS_GCF_001422245.1	PF00015
202.2	2.2e-60	NZ_LMMM01000012.1_299	RS_GCF_001422245.1	PF00015
59.5	1e-16	NZ_LMMM01000019.1_24	RS_GCF_001422245.1	PF00015
200.5	7.4e-60	NZ_CP012602.1_922	RS_GCF_001278805.1	PF00015
195.1	3.3e-58	NZ_CP012602.1_4617	RS_GCF_001278805.1	PF00015
193.1	1.4e-57	NZ_CP012602.1_3628	RS_GCF_001278805.1	PF00015
117.1	2.4e-34	NZ_LPUY01000040.1_11	RS_GCF_001518015.1	PF00015
71.5	2.1e-20	NZ_LPUY01000040.1_10	RS_GCF_001518015.1	PF00015
208.1	3.3e-62	NZ_LPUY01000080.1_17	RS_GCF_001518015.1	PF00015
199.2	1.8e-59	NZ_LPUY01000078.1_2	RS_GCF_001518015.1	PF00015
196.6	1.1e-58	NZ_LPUY01000103.1_21	RS_GCF_001518015.1	PF00015
202.4	1.8e-60	NZ_LPUY01000008.1_322	RS_GCF_001518015.1	PF00015
54.1	4.4e-15	NZ_LPUY01000077.1_38	RS_GCF_001518015.1	PF00015
175.4	3.4e-52	NZ_LPUY01000042.1_36	RS_GCF_001518015.1	PF00015
158.9	3.8e-47	NZ_LPUY01000008.1_54	RS_GCF_001518015.1	PF00015
171.3	5.9e-51	NZ_LPUY01000075.1_97	RS_GCF_001518015.1	PF00015
203.8	6.8e-61	NZ_LPUY01000073.1_4	RS_GCF_001518015.1	PF00015
124.1	1.6e-36	NZ_LPUY01000092.1_34	RS_GCF_001518015.1	PF00015
200.5	6.9e-60	NZ_LPUY01000094.1_16	RS_GCF_001518015.1	PF00015
179.2	2.3e-53	NZ_LPUY01000134.1_55	RS_GCF_001518015.1	PF00015
182.9	1.7e-54	NZ_LPUY01000138.1_138	RS_GCF_001518015.1	PF00015
174.3	7.3e-52	NZ_LPUY01000058.1_13	RS_GCF_001518015.1	PF00015
129.6	6.1e-38	NZ_LWBS01000417.1_216	RS_GCF_001652265.1	PF00015
129.5	6.7e-38	NZ_LWBS01000417.1_217	RS_GCF_001652265.1	PF00015
131.1	2.2e-38	NZ_LWBS01000417.1_215	RS_GCF_001652265.1	PF00015
205.3	4.2e-61	NZ_LWBS01000327.1_169	RS_GCF_001652265.1	PF00015
188.9	4.6e-56	NZ_LWBS01000438.1_2	RS_GCF_001652265.1	PF00015
203.1	2e-60	NZ_LWBS01000449.1_25	RS_GCF_001652265.1	PF00015
194.7	7.4e-58	NZ_LWBS01000415.1_29	RS_GCF_001652265.1	PF00015
197	1.5e-58	NZ_LWBS01000011.1_83	RS_GCF_001652265.1	PF00015
181.2	1e-53	NZ_LWBS01000011.1_86	RS_GCF_001652265.1	PF00015
190.7	1.2e-56	NZ_LWBS01000041.1_5	RS_GCF_001652265.1	PF00015
191.4	7.5e-57	NZ_LWBS01000433.1_27	RS_GCF_001652265.1	PF00015
188.7	5.1e-56	NZ_LWBS01000120.1_63	RS_GCF_001652265.1	PF00015
197	1.5e-58	NZ_LWBS01000416.1_19	RS_GCF_001652265.1	PF00015
209.3	2.5e-62	NZ_LWBS01000253.1_1	RS_GCF_001652265.1	PF00015
153.6	2.8e-45	NZ_LWBS01000338.1_15	RS_GCF_001652265.1	PF00015
200.2	1.5e-59	NZ_LWBS01000011.1_110	RS_GCF_001652265.1	PF00015
195.6	4e-58	NZ_LWBS01000077.1_79	RS_GCF_001652265.1	PF00015
58.3	4e-16	NZ_LWBS01000033.1_134	RS_GCF_001652265.1	PF00015
203.1	2e-60	NZ_LWBS01000439.1_188	RS_GCF_001652265.1	PF00015
192.4	3.9e-57	NZ_LWBS01000327.1_179	RS_GCF_001652265.1	PF00015
199.5	2.5e-59	NZ_LWBS01000420.1_8	RS_GCF_001652265.1	PF00015
183.5	2e-54	NZ_LWBS01000327.1_16	RS_GCF_001652265.1	PF00015
201.9	4.6e-60	NZ_LWBS01000326.1_58	RS_GCF_001652265.1	PF00015
199	3.6e-59	NZ_LWBS01000348.1_35	RS_GCF_001652265.1	PF00015
213.1	1.8e-63	NZ_LWBS01000024.1_12	RS_GCF_001652265.1	PF00015
50.3	1.1e-13	NZ_LWBS01000109.1_166	RS_GCF_001652265.1	PF00015
195.2	5.4e-58	NZ_LWBS01000294.1_36	RS_GCF_001652265.1	PF00015
114.5	2.7e-33	NZ_LWBS01000228.1_1	RS_GCF_001652265.1	PF00015
182.1	5.4e-54	NZ_LWBS01000380.1_56	RS_GCF_001652265.1	PF00015
188.2	7.3e-56	NZ_LWBS01000416.1_20	RS_GCF_001652265.1	PF00015
175.8	4.7e-52	NZ_LWBS01000208.1_51	RS_GCF_001652265.1	PF00015
143.1	1.6e-42	NZ_MCRI01000067.1_4	RS_GCF_001720165.1	PF00015
80.2	2.9e-23	NZ_MCRI01000041.1_11	RS_GCF_001720165.1	PF00015
92.9	3.6e-27	NZ_MCRI01000001.1_219	RS_GCF_001720165.1	PF00015
173.6	7.2e-52	NZ_MCRI01000011.1_33	RS_GCF_001720165.1	PF00015
175.9	1.4e-52	NZ_MCRI01000005.1_19	RS_GCF_001720165.1	PF00015
174.5	4e-52	NZ_MCRI01000001.1_45	RS_GCF_001720165.1	PF00015
145.1	3.9e-43	NZ_MCRI01000003.1_85	RS_GCF_001720165.1	PF00015
167.8	4.5e-50	NZ_MCRI01000012.1_56	RS_GCF_001720165.1	PF00015
185.4	1.8e-55	NZ_MCRI01000012.1_26	RS_GCF_001720165.1	PF00015
167	7.6e-50	NZ_MCRI01000029.1_27	RS_GCF_001720165.1	PF00015
165.7	2e-49	NZ_MCRI01000002.1_108	RS_GCF_001720165.1	PF00015
149.3	2e-44	NZ_MCRI01000004.1_1	RS_GCF_001720165.1	PF00015
104.1	2.6e-30	NZ_BBDL01000085.1_8	RS_GCF_001312345.1	PF00015
111.1	1.9e-32	NZ_BBDL01000038.1_13	RS_GCF_001312345.1	PF00015
51.3	3.6e-14	NZ_BBDL01000602.1_3	RS_GCF_001312345.1	PF00015
53.3	8.8e-15	NZ_BBDL01000602.1_2	RS_GCF_001312345.1	PF00015
153.7	1.7e-45	NZ_BBDL01000134.1_6	RS_GCF_001312345.1	PF00015
99.5	6.5e-29	NZ_BBDL01000292.1_4	RS_GCF_001312345.1	PF00015
35.7	2.2e-09	NZ_BBDL01000666.1_2	RS_GCF_001312345.1	PF00015
73.8	4.7e-21	NZ_BBDL01000156.1_4	RS_GCF_001312345.1	PF00015
99.8	5.4e-29	NZ_BBDL01000199.1_8	RS_GCF_001312345.1	PF00015
180.2	1.3e-53	NZ_BBDL01000152.1_4	RS_GCF_001312345.1	PF00015
56.3	1.1e-15	NZ_BBDL01000378.1_3	RS_GCF_001312345.1	PF00015
41.7	3.2e-11	NZ_BBDL01000378.1_2	RS_GCF_001312345.1	PF00015
171.8	4.9e-51	NZ_BBDL01000097.1_14	RS_GCF_001312345.1	PF00015
110.1	3.8e-32	NZ_BBDL01000281.1_5	RS_GCF_001312345.1	PF00015
78.4	1.9e-22	NZ_BBDL01000191.1_6	RS_GCF_001312345.1	PF00015
49.4	1.4e-13	NZ_BBDL01000666.1_1	RS_GCF_001312345.1	PF00015
156	3.3e-46	NZ_BBDL01000099.1_11	RS_GCF_001312345.1	PF00015
169.8	2.1e-50	NZ_BBDL01000179.1_7	RS_GCF_001312345.1	PF00015
161.8	5.7e-48	NZ_BBDL01000096.1_10	RS_GCF_001312345.1	PF00015
154	1.4e-45	NZ_BBDL01000058.1_6	RS_GCF_001312345.1	PF00015
109.1	5.6e-32	NZ_LPVZ01000019.1_298	RS_GCF_001613795.1	PF00015
82.1	1e-23	NZ_LPVZ01000019.1_230	RS_GCF_001613795.1	PF00015
91.6	1.3e-26	NZ_LPVZ01000019.1_231	RS_GCF_001613795.1	PF00015
121.1	1.2e-35	NZ_LPVZ01000001.1_41	RS_GCF_001613795.1	PF00015
120	2.6e-35	NZ_LPVZ01000012.1_324	RS_GCF_001613795.1	PF00015
99.9	3.7e-29	NZ_LPVZ01000020.1_696	RS_GCF_001613795.1	PF00015
121.2	1.1e-35	NZ_LPVZ01000019.1_31	RS_GCF_001613795.1	PF00015
88.2	1.4e-25	NZ_LPVZ01000024.1_105	RS_GCF_001613795.1	PF00015
121.6	8.2e-36	NZ_LPVZ01000020.1_68	RS_GCF_001613795.1	PF00015
129.7	2.8e-38	NZ_LPVZ01000015.1_15	RS_GCF_001613795.1	PF00015
115.7	5.2e-34	NZ_LPVZ01000020.1_1304	RS_GCF_001613795.1	PF00015
117.9	1.1e-34	NZ_LPVZ01000021.1_77	RS_GCF_001613795.1	PF00015
111.3	1.2e-32	NZ_LPVZ01000021.1_44	RS_GCF_001613795.1	PF00015
122.6	4.1e-36	NZ_LPVZ01000022.1_218	RS_GCF_001613795.1	PF00015
126.2	3.2e-37	NZ_LPVZ01000022.1_219	RS_GCF_001613795.1	PF00015
107	2.6e-31	NZ_LPVZ01000020.1_391	RS_GCF_001613795.1	PF00015
117.6	1.5e-34	NZ_LPVZ01000020.1_833	RS_GCF_001613795.1	PF00015
125.2	6.5e-37	NZ_LPVZ01000020.1_947	RS_GCF_001613795.1	PF00015
109.5	4.2e-32	NZ_LPVZ01000020.1_1312	RS_GCF_001613795.1	PF00015
111.4	1.1e-32	NZ_LPVZ01000008.1_24	RS_GCF_001613795.1	PF00015
121.2	1.1e-35	NZ_LPVZ01000018.1_169	RS_GCF_001613795.1	PF00015
127	1.9e-37	NZ_LPVZ01000008.1_9	RS_GCF_001613795.1	PF00015
120.3	2.2e-35	NZ_LPVZ01000022.1_124	RS_GCF_001613795.1	PF00015
126.3	3e-37	NZ_LPVZ01000022.1_125	RS_GCF_001613795.1	PF00015
115	9e-34	NZ_LPVZ01000005.1_2	RS_GCF_001613795.1	PF00015
135.5	4.8e-40	NZ_LPVZ01000020.1_875	RS_GCF_001613795.1	PF00015
128	9.1e-38	NZ_LPVZ01000013.1_53	RS_GCF_001613795.1	PF00015
117.1	2.1e-34	NZ_LPVZ01000020.1_188	RS_GCF_001613795.1	PF00015
113.5	2.6e-33	NZ_LPVZ01000020.1_189	RS_GCF_001613795.1	PF00015
112.6	4.9e-33	NZ_LPVZ01000012.1_390	RS_GCF_001613795.1	PF00015
119.3	4.1e-35	NZ_LPVZ01000020.1_344	RS_GCF_001613795.1	PF00015
89.7	5.1e-26	NZ_LMKH01000009.1_79	RS_GCF_001421415.1	PF00015
114.7	1.1e-33	NZ_LMKH01000012.1_73	RS_GCF_001421415.1	PF00015
123.7	1.1e-36	NZ_MBEW01000007.1_6	RS_GCF_001693775.1	PF00015
131.4	4.9e-39	NZ_MBEW01000001.1_140	RS_GCF_001693775.1	PF00015
122.7	2.2e-36	NZ_MBEW01000011.1_49	RS_GCF_001693775.1	PF00015
139.2	2.1e-41	NZ_MBEW01000011.1_42	RS_GCF_001693775.1	PF00015
125.8	2.6e-37	NZ_MBEW01000011.1_44	RS_GCF_001693775.1	PF00015
91.9	5.8e-27	NZ_MBEW01000009.1_11	RS_GCF_001693775.1	PF00015
125.7	2.7e-37	NZ_MBEW01000008.1_278	RS_GCF_001693775.1	PF00015
143.7	8.2e-43	NZ_MBEW01000001.1_241	RS_GCF_001693775.1	PF00015
130.7	8e-39	NZ_MBEW01000011.1_30	RS_GCF_001693775.1	PF00015
70.2	2.7e-20	NZ_MBEW01000011.1_20	RS_GCF_001693775.1	PF00015
183	8.1e-55	NZ_MBEW01000009.1_1	RS_GCF_001693775.1	PF00015
137.7	5.6e-41	NZ_MBEW01000015.1_82	RS_GCF_001693775.1	PF00015
122.4	6.1e-36	NZ_LQXO02000006.1_98	RS_GCF_001639065.2	PF00015
140	2.5e-41	NZ_LQXO02000033.1_247	RS_GCF_001639065.2	PF00015
110.8	2.2e-32	NZ_LQXO02000006.1_141	RS_GCF_001639065.2	PF00015
155.5	4.4e-46	NZ_LQXO02000028.1_96	RS_GCF_001639065.2	PF00015
153.3	2.2e-45	NZ_LQXO02000022.1_36	RS_GCF_001639065.2	PF00015
175	5e-52	NZ_LQXO02000043.1_9	RS_GCF_001639065.2	PF00015
151.1	1e-44	NZ_LQXO02000012.1_15	RS_GCF_001639065.2	PF00015
136	4.2e-40	NZ_LQXO02000002.1_1	RS_GCF_001639065.2	PF00015
154.2	1.1e-45	NZ_LQXO02000005.1_165	RS_GCF_001639065.2	PF00015
163.6	1.5e-48	NZ_LQXO02000012.1_24	RS_GCF_001639065.2	PF00015
124.6	1.3e-36	NZ_LQXO02000012.1_34	RS_GCF_001639065.2	PF00015
168.4	5.1e-50	NZ_LQXO02000053.1_439	RS_GCF_001639065.2	PF00015
141.4	9.5e-42	NZ_LQXO02000053.1_225	RS_GCF_001639065.2	PF00015
159.2	3.4e-47	NZ_LQXO02000059.1_43	RS_GCF_001639065.2	PF00015
145	7.3e-43	NZ_LQXO02000059.1_49	RS_GCF_001639065.2	PF00015
144.9	8e-43	NZ_LQXO02000023.1_37	RS_GCF_001639065.2	PF00015
157.5	1.1e-46	NZ_LQXO02000053.1_237	RS_GCF_001639065.2	PF00015
160.8	1.1e-47	NZ_LQXO02000022.1_84	RS_GCF_001639065.2	PF00015
195.4	2.9e-58	NZ_LQXO02000022.1_189	RS_GCF_001639065.2	PF00015
170.3	1.3e-50	NZ_LQXO02000003.1_82	RS_GCF_001639065.2	PF00015
156.7	2e-46	NZ_LQXO02000008.1_38	RS_GCF_001639065.2	PF00015
164.4	5.7e-49	NZ_MEIY01000001.1_3027	RS_GCF_001752365.1	PF00015
147.3	9.5e-44	NZ_MEIY01000001.1_417	RS_GCF_001752365.1	PF00015
151.6	4.7e-45	NZ_MEIY01000001.1_1437	RS_GCF_001752365.1	PF00015
147.2	1e-43	NZ_MEIY01000001.1_476	RS_GCF_001752365.1	PF00015
161.7	3.7e-48	NZ_MEIY01000001.1_1514	RS_GCF_001752365.1	PF00015
182.5	1.6e-54	NZ_MEIY01000001.1_2808	RS_GCF_001752365.1	PF00015
167.1	8.2e-50	NZ_MEIY01000001.1_2668	RS_GCF_001752365.1	PF00015
126.2	2.8e-37	NZ_MEIY01000001.1_2825	RS_GCF_001752365.1	PF00015
170.2	9.6e-51	NZ_MEIY01000001.1_2467	RS_GCF_001752365.1	PF00015
168.2	3.9e-50	NZ_MEIY01000001.1_1008	RS_GCF_001752365.1	PF00015
171.3	4.2e-51	NZ_MEIY01000001.1_1475	RS_GCF_001752365.1	PF00015
108.6	6.6e-32	NZ_CDWJ01000248.1_1	RS_GCF_001373475.1	PF00015
182.9	1.8e-54	NZ_LITM01000015.1_59	RS_GCF_001275675.1	PF00015
198.8	2.4e-59	NZ_LITM01000002.1_350	RS_GCF_001275675.1	PF00015
127.8	1.3e-37	NZ_LITM01000005.1_501	RS_GCF_001275675.1	PF00015
192.8	1.7e-57	NZ_LITM01000008.1_276	RS_GCF_001275675.1	PF00015
188.3	3.9e-56	NZ_LITM01000008.1_277	RS_GCF_001275675.1	PF00015
167.1	1.2e-49	NZ_LITM01000002.1_718	RS_GCF_001275675.1	PF00015
122.8	4.5e-36	NZ_LITM01000004.1_19	RS_GCF_001275675.1	PF00015
90.8	2.8e-26	NZ_LITM01000011.1_47	RS_GCF_001275675.1	PF00015
118.1	1.2e-34	NZ_LITM01000001.1_26	RS_GCF_001275675.1	PF00015
159.6	2.3e-47	NZ_LITM01000009.1_82	RS_GCF_001275675.1	PF00015
168	6.6e-50	NZ_LITM01000002.1_846	RS_GCF_001275675.1	PF00015
128	1.1e-37	NZ_LITM01000018.1_19	RS_GCF_001275675.1	PF00015
113.5	3e-33	NZ_LITM01000007.1_135	RS_GCF_001275675.1	PF00015
73.2	6.6e-21	NZ_LITM01000002.1_583	RS_GCF_001275675.1	PF00015
92.6	7.7e-27	NZ_LITM01000009.1_346	RS_GCF_001275675.1	PF00015
161.5	6.2e-48	NZ_LITM01000017.1_135	RS_GCF_001275675.1	PF00015
146	3.4e-43	NZ_LITM01000003.1_80	RS_GCF_001275675.1	PF00015
93.6	3.9e-27	NZ_LITM01000005.1_499	RS_GCF_001275675.1	PF00015
124.3	1.5e-36	NZ_LITM01000013.1_14	RS_GCF_001275675.1	PF00015
177.8	6.3e-53	NZ_LITM01000002.1_47	RS_GCF_001275675.1	PF00015
192.1	2.8e-57	NZ_LITM01000008.1_279	RS_GCF_001275675.1	PF00015
186.6	1.3e-55	NZ_LITM01000003.1_110	RS_GCF_001275675.1	PF00015
147.3	1.4e-43	NZ_LITM01000006.1_174	RS_GCF_001275675.1	PF00015
185.9	2.2e-55	NZ_LITM01000009.1_362	RS_GCF_001275675.1	PF00015
169.5	2.3e-50	NZ_LITM01000004.1_75	RS_GCF_001275675.1	PF00015
171.5	5.4e-51	NZ_LITM01000009.1_209	RS_GCF_001275675.1	PF00015
193.8	8.1e-58	NZ_LITM01000001.1_149	RS_GCF_001275675.1	PF00015
89.3	8e-26	NZ_LITM01000002.1_687	RS_GCF_001275675.1	PF00015
145.2	6e-43	NZ_LITM01000017.1_71	RS_GCF_001275675.1	PF00015
128.2	1e-37	NZ_LITM01000010.1_30	RS_GCF_001275675.1	PF00015
148.9	4.5e-44	NZ_LITM01000015.1_256	RS_GCF_001275675.1	PF00015
201.9	2.8e-60	NZ_LITM01000002.1_348	RS_GCF_001275675.1	PF00015
201.2	4.6e-60	NZ_LITM01000002.1_349	RS_GCF_001275675.1	PF00015
170.1	1.5e-50	NZ_LITM01000003.1_148	RS_GCF_001275675.1	PF00015
190.4	8.9e-57	NZ_LITM01000002.1_753	RS_GCF_001275675.1	PF00015
190.8	7e-57	NZ_LITM01000009.1_113	RS_GCF_001275675.1	PF00015
120	3.3e-35	NZ_LITM01000006.1_582	RS_GCF_001275675.1	PF00015
166.2	2.4e-49	NZ_LITM01000009.1_24	RS_GCF_001275675.1	PF00015
140.5	1.7e-41	NZ_LITM01000001.1_183	RS_GCF_001275675.1	PF00015
135.5	5.8e-40	NZ_LITM01000008.1_127	RS_GCF_001275675.1	PF00015
151.3	8.6e-45	NZ_LITM01000008.1_218	RS_GCF_001275675.1	PF00015
120.9	1.7e-35	NZ_LITM01000002.1_739	RS_GCF_001275675.1	PF00015
174	6.4e-52	NZ_CP014143.1_1145	RS_GCF_001750105.1	PF00015
196	1.2e-58	NZ_LJIA01000030.1_1	RS_GCF_001295775.1	PF00015
218.6	1.5e-65	NZ_LJIA01000025.1_31	RS_GCF_001295775.1	PF00015
212.8	9.3e-64	NZ_LJIA01000020.1_2	RS_GCF_001295775.1	PF00015
172.2	2.4e-51	NZ_LJIA01000008.1_15	RS_GCF_001295775.1	PF00015
66.5	5.5e-19	NZ_LJIA01000007.1_13	RS_GCF_001295775.1	PF00015
187.4	5.5e-56	NZ_LJIA01000010.1_45	RS_GCF_001295775.1	PF00015
173.7	8.2e-52	NZ_LJIA01000011.1_54	RS_GCF_001295775.1	PF00015
209	1.3e-62	NZ_LJIA01000001.1_33	RS_GCF_001295775.1	PF00015
167.4	7.2e-50	NZ_LJIA01000012.1_111	RS_GCF_001295775.1	PF00015
193.6	6.8e-58	NZ_LJIA01000009.1_7	RS_GCF_001295775.1	PF00015
209.1	1.3e-62	NZ_LJIA01000005.1_268	RS_GCF_001295775.1	PF00015
177.1	7.4e-53	NZ_LJIA01000009.1_5	RS_GCF_001295775.1	PF00015
196	1.2e-58	NZ_LJIA01000009.1_1	RS_GCF_001295775.1	PF00015
155.5	3.1e-46	NZ_LJIA01000014.1_3	RS_GCF_001295775.1	PF00015
164.1	7.1e-49	NZ_LJIA01000014.1_4	RS_GCF_001295775.1	PF00015
126.1	2.8e-37	NZ_LGKN01000004.1_16	RS_GCF_001306175.1	PF00015
189.8	9.6e-57	NZ_BAMU01000020.1_27	RS_GCF_000963905.1	PF00015
145.9	2.5e-43	NZ_BAMU01000017.1_225	RS_GCF_000963905.1	PF00015
86.4	4.4e-25	NZ_LDTB01000026.1_51	RS_GCF_001476895.1	PF00015
192.6	1.5e-57	NZ_LDTB01000033.1_17	RS_GCF_001476895.1	PF00015
207.2	4.9e-62	NZ_LDTB01000022.1_4	RS_GCF_001476895.1	PF00015
91.4	1.3e-26	NZ_LDTB01000014.1_4	RS_GCF_001476895.1	PF00015
112.6	4.4e-33	NZ_LDTB01000057.1_24	RS_GCF_001476895.1	PF00015
114.2	1.4e-33	NZ_LDTB01000057.1_25	RS_GCF_001476895.1	PF00015
195.9	1.4e-58	NZ_LDTB01000074.1_21	RS_GCF_001476895.1	PF00015
205.7	1.4e-61	NZ_LDTB01000021.1_7	RS_GCF_001476895.1	PF00015
81.9	1e-23	NZ_LDTB01000024.1_30	RS_GCF_001476895.1	PF00015
127	1.7e-37	NZ_LDTB01000006.1_62	RS_GCF_001476895.1	PF00015
197.3	5.1e-59	NZ_LDTB01000063.1_37	RS_GCF_001476895.1	PF00015
185.8	1.7e-55	NZ_LDTB01000062.1_17	RS_GCF_001476895.1	PF00015
196.8	7.3e-59	NZ_LDTB01000027.1_20	RS_GCF_001476895.1	PF00015
166.7	1.2e-49	NZ_LDTB01000013.1_43	RS_GCF_001476895.1	PF00015
71.4	1.7e-20	NZ_LDTB01000009.1_22	RS_GCF_001476895.1	PF00015
138.8	4.1e-41	NZ_LDTB01000010.1_58	RS_GCF_001476895.1	PF00015
139.3	2.8e-41	NZ_LDTB01000010.1_56	RS_GCF_001476895.1	PF00015
134.5	8.7e-40	NZ_LDTB01000010.1_57	RS_GCF_001476895.1	PF00015
149.1	4.5e-44	NZ_LIYL01000005.1_43	RS_GCF_001278875.1	PF00015
127.5	1.9e-37	NZ_LIYL01000025.1_46	RS_GCF_001278875.1	PF00015
130.6	2.1e-38	NZ_LIYL01000008.1_44	RS_GCF_001278875.1	PF00015
197.1	9.3e-59	NZ_LIYL01000008.1_45	RS_GCF_001278875.1	PF00015
149.3	3.9e-44	NZ_LIYL01000038.1_80	RS_GCF_001278875.1	PF00015
179.7	2e-53	NZ_LIYL01000046.1_99	RS_GCF_001278875.1	PF00015
116	6.1e-34	NZ_LIYL01000074.1_1	RS_GCF_001278875.1	PF00015
175	5.3e-52	NZ_LIYL01000021.1_12	RS_GCF_001278875.1	PF00015
191.6	4.2e-57	NZ_LIYL01000018.1_137	RS_GCF_001278875.1	PF00015
187.4	8.3e-56	NZ_LIYL01000068.1_13	RS_GCF_001278875.1	PF00015
166.9	1.6e-49	NZ_LIYL01000021.1_295	RS_GCF_001278875.1	PF00015
171.9	4.6e-51	NZ_LIYL01000048.1_98	RS_GCF_001278875.1	PF00015
135.7	5.4e-40	NZ_LIYL01000050.1_208	RS_GCF_001278875.1	PF00015
94.7	1.9e-27	NZ_LIYL01000001.1_143	RS_GCF_001278875.1	PF00015
126.2	4.7e-37	NZ_LIYL01000033.1_8	RS_GCF_001278875.1	PF00015
137.4	1.8e-40	NZ_LIYL01000018.1_170	RS_GCF_001278875.1	PF00015
119.9	3.8e-35	NZ_LIYL01000018.1_2	RS_GCF_001278875.1	PF00015
159.2	3.6e-47	NZ_LIYL01000034.1_195	RS_GCF_001278875.1	PF00015
92.7	8.3e-27	NZ_LIYL01000045.1_74	RS_GCF_001278875.1	PF00015
66.9	6.6e-19	NZ_LIYL01000034.1_84	RS_GCF_001278875.1	PF00015
129	6.2e-38	NZ_LIYL01000010.1_74	RS_GCF_001278875.1	PF00015
181.3	6.2e-54	NZ_LIYL01000059.1_222	RS_GCF_001278875.1	PF00015
184.8	5.2e-55	NZ_LIYL01000025.1_17	RS_GCF_001278875.1	PF00015
143.8	1.9e-42	NZ_LIYL01000046.1_136	RS_GCF_001278875.1	PF00015
172	4.5e-51	NZ_LIYL01000064.1_17	RS_GCF_001278875.1	PF00015
132.5	5.3e-39	NZ_LIYL01000019.1_22	RS_GCF_001278875.1	PF00015
97.7	2.4e-28	NZ_LIYL01000024.1_208	RS_GCF_001278875.1	PF00015
146.5	2.8e-43	NZ_LIYL01000042.1_38	RS_GCF_001278875.1	PF00015
81	3.1e-23	NZ_LIYL01000014.1_4	RS_GCF_001278875.1	PF00015
163.2	2.2e-48	NZ_LIYL01000005.1_60	RS_GCF_001278875.1	PF00015
88.8	1.3e-25	NZ_LIYL01000033.1_38	RS_GCF_001278875.1	PF00015
225.9	1e-67	NZ_LDNM01000096.1_7	RS_GCF_001028135.1	PF00015
219.8	7.6e-66	NZ_LDNM01000096.1_6	RS_GCF_001028135.1	PF00015
70.6	1.3e-20	NZ_LXFF01000016.1_69	RS_GCF_001655775.1	PF00015
88.1	6e-26	NZ_LXFF01000016.1_68	RS_GCF_001655775.1	PF00015
100.2	1.2e-29	NZ_LXFF01000012.1_21	RS_GCF_001655775.1	PF00015
120	1e-35	NZ_LXFF01000023.1_86	RS_GCF_001655775.1	PF00015
179.4	1.7e-53	NZ_JRHN01000021.1_25	RS_GCF_001299635.1	PF00015
154.9	3.1e-46	NZ_LXUF01000001.1_1432	RS_GCF_001648895.1	PF00015
218.1	1.5e-65	NZ_LXUF01000016.1_155	RS_GCF_001648895.1	PF00015
215.8	7.3e-65	NZ_LXUF01000016.1_154	RS_GCF_001648895.1	PF00015
202.6	7.9e-61	NZ_LXUF01000016.1_161	RS_GCF_001648895.1	PF00015
76	9.2e-22	NZ_CP014169.1_39	RS_GCF_001717955.1	PF00015
117.6	1.7e-34	NZ_CP014168.1_383	RS_GCF_001717955.1	PF00015
114	2.2e-33	NZ_CP014168.1_379	RS_GCF_001717955.1	PF00015
113.5	3.1e-33	NZ_CP014168.1_378	RS_GCF_001717955.1	PF00015
99	8.7e-29	NZ_CP014168.1_1701	RS_GCF_001717955.1	PF00015
70.6	4e-20	NZ_CP014168.1_1701	RS_GCF_001717955.1	PF00015
116.7	3.2e-34	NZ_CP014168.1_407	RS_GCF_001717955.1	PF00015
224.8	3e-67	NZ_CP016172.1_3067	RS_GCF_001676725.1	PF00015
171	8.7e-51	NZ_CP016172.1_1022	RS_GCF_001676725.1	PF00015
224.2	4.3e-67	NZ_CP016172.1_3043	RS_GCF_001676725.1	PF00015
224.9	2.7e-67	NZ_CP016172.1_3045	RS_GCF_001676725.1	PF00015
147.1	1.7e-43	NZ_CP016172.1_1634	RS_GCF_001676725.1	PF00015
51.1	4.3e-14	NZ_CP016172.1_70	RS_GCF_001676725.1	PF00015
181.5	5.2e-54	NZ_CP016172.1_2361	RS_GCF_001676725.1	PF00015
204	6.6e-61	NZ_CP016172.1_2772	RS_GCF_001676725.1	PF00015
174.1	9.5e-52	NZ_CP016172.1_881	RS_GCF_001676725.1	PF00015
172	4.3e-51	NZ_LOBC01000093.1_149	RS_GCF_001583695.1	PF00015
142.3	5.5e-42	NZ_LOBC01000093.1_37	RS_GCF_001583695.1	PF00015
128.1	1.2e-37	NZ_LOBC01000008.1_89	RS_GCF_001583695.1	PF00015
163.9	1.3e-48	NZ_LOBC01000072.1_158	RS_GCF_001583695.1	PF00015
171.8	5e-51	NZ_LOBC01000072.1_159	RS_GCF_001583695.1	PF00015
180.4	1.2e-53	NZ_LOBC01000046.1_2	RS_GCF_001583695.1	PF00015
141.9	7.3e-42	NZ_LOBC01000072.1_129	RS_GCF_001583695.1	PF00015
161.6	6.7e-48	NZ_LOBC01000016.1_48	RS_GCF_001583695.1	PF00015
141.5	9.7e-42	NZ_LOBC01000012.1_82	RS_GCF_001583695.1	PF00015
143.1	3e-42	NZ_LOBC01000012.1_92	RS_GCF_001583695.1	PF00015
124.8	1.2e-36	NZ_LOBC01000072.1_192	RS_GCF_001583695.1	PF00015
183.4	1.4e-54	NZ_LOBC01000093.1_161	RS_GCF_001583695.1	PF00015
203.2	1.2e-60	NZ_LOBC01000007.1_110	RS_GCF_001583695.1	PF00015
128.7	7.1e-38	NZ_KQ033901.1_4799	RS_GCF_000969705.1	PF00015
42.6	1.6e-11	NZ_KQ033901.1_4798	RS_GCF_000969705.1	PF00015
114.2	2e-33	NZ_KQ033901.1_4872	RS_GCF_000969705.1	PF00015
122.4	6.3e-36	NZ_KQ033901.1_1286	RS_GCF_000969705.1	PF00015
119.4	4.4e-35	NZ_MBQE01000001.1_439	RS_GCF_001696535.1	PF00015
122	7.2e-36	NZ_MBQE01000005.1_357	RS_GCF_001696535.1	PF00015
113.6	2.6e-33	NZ_MBQE01000001.1_1575	RS_GCF_001696535.1	PF00015
101.1	1.8e-29	NZ_MBQE01000001.1_648	RS_GCF_001696535.1	PF00015
120.4	2.2e-35	NZ_MBQE01000003.1_466	RS_GCF_001696535.1	PF00015
111.2	1.5e-32	NZ_MBQE01000004.1_370	RS_GCF_001696535.1	PF00015
125.6	5.9e-37	NZ_MBQE01000001.1_1166	RS_GCF_001696535.1	PF00015
85.7	9.4e-25	NZ_MBQE01000001.1_1373	RS_GCF_001696535.1	PF00015
108.1	1.3e-31	NZ_MBQE01000001.1_708	RS_GCF_001696535.1	PF00015
108.9	7.6e-32	NZ_MBQE01000004.1_132	RS_GCF_001696535.1	PF00015
108.5	9.7e-32	NZ_MBQE01000002.1_160	RS_GCF_001696535.1	PF00015
121.3	1.2e-35	NZ_MBQE01000005.1_508	RS_GCF_001696535.1	PF00015
115.2	9e-34	NZ_MBQE01000003.1_2	RS_GCF_001696535.1	PF00015
112.1	7.7e-33	NZ_MBQE01000003.1_1	RS_GCF_001696535.1	PF00015
119.5	4.1e-35	NZ_MBQE01000001.1_1302	RS_GCF_001696535.1	PF00015
107.5	2e-31	NZ_MBQE01000003.1_280	RS_GCF_001696535.1	PF00015
110.3	2.8e-32	NZ_MBQE01000001.1_1266	RS_GCF_001696535.1	PF00015
112.3	6.8e-33	NZ_MBQE01000001.1_499	RS_GCF_001696535.1	PF00015
106.7	3.4e-31	NZ_MBQE01000006.1_51	RS_GCF_001696535.1	PF00015
121.9	7.5e-36	NZ_MBQE01000003.1_465	RS_GCF_001696535.1	PF00015
117.2	2.2e-34	NZ_MBQE01000002.1_90	RS_GCF_001696535.1	PF00015
137.9	9.6e-41	NZ_MBQE01000004.1_117	RS_GCF_001696535.1	PF00015
114.8	1.2e-33	NZ_MBQE01000004.1_293	RS_GCF_001696535.1	PF00015
117.6	1.6e-34	NZ_MBQE01000001.1_992	RS_GCF_001696535.1	PF00015
171.7	4e-51	NZ_CP016447.1_947	RS_GCF_001714725.1	PF00015
192.2	2.1e-57	NZ_CP016447.1_2759	RS_GCF_001714725.1	PF00015
169.8	1.6e-50	NZ_CP016447.1_2275	RS_GCF_001714725.1	PF00015
172.9	1.7e-51	NZ_CP016447.1_3380	RS_GCF_001714725.1	PF00015
210.7	4.7e-63	NZ_CP016447.1_1384	RS_GCF_001714725.1	PF00015
203	1.1e-60	NZ_CP016447.1_1722	RS_GCF_001714725.1	PF00015
205.3	2.1e-61	NZ_CP016447.1_1483	RS_GCF_001714725.1	PF00015
200.4	6.8e-60	NZ_CP016447.1_3418	RS_GCF_001714725.1	PF00015
170.4	1e-50	NZ_CP016447.1_3074	RS_GCF_001714725.1	PF00015
198.2	3.1e-59	NZ_CP016447.1_2471	RS_GCF_001714725.1	PF00015
218.8	1.6e-65	NZ_CP016447.1_2105	RS_GCF_001714725.1	PF00015
209	1.6e-62	NZ_CP016447.1_2104	RS_GCF_001714725.1	PF00015
200.1	8.2e-60	NZ_CP016447.1_2106	RS_GCF_001714725.1	PF00015
207	6.2e-62	NZ_CP016447.1_511	RS_GCF_001714725.1	PF00015
191.1	4.7e-57	NZ_CP016447.1_455	RS_GCF_001714725.1	PF00015
204.4	4.1e-61	NZ_CP016447.1_2134	RS_GCF_001714725.1	PF00015
174.8	4.5e-52	NZ_CP016447.1_302	RS_GCF_001714725.1	PF00015
30.3	7.3e-08	NZ_CP016447.1_309	RS_GCF_001714725.1	PF00015
213.6	6.2e-64	NZ_CP016447.1_3055	RS_GCF_001714725.1	PF00015
211.1	3.5e-63	NZ_CP016447.1_3052	RS_GCF_001714725.1	PF00015
213	9.5e-64	NZ_CP016447.1_3053	RS_GCF_001714725.1	PF00015
205.3	2.1e-61	NZ_CP016447.1_1901	RS_GCF_001714725.1	PF00015
215.8	1.3e-64	NZ_CP016447.1_2130	RS_GCF_001714725.1	PF00015
184.3	5.6e-55	NZ_CP016447.1_4094	RS_GCF_001714725.1	PF00015
213.4	7e-64	NZ_CP016447.1_2925	RS_GCF_001714725.1	PF00015
180.2	9.8e-54	NZ_CP016447.1_2547	RS_GCF_001714725.1	PF00015
207.6	4.3e-62	NZ_CP016447.1_1057	RS_GCF_001714725.1	PF00015
193	1.3e-57	NZ_CP016447.1_879	RS_GCF_001714725.1	PF00015
188.3	3.3e-56	NZ_CP016447.1_1970	RS_GCF_001714725.1	PF00015
205.7	1.6e-61	NZ_CP016447.1_2928	RS_GCF_001714725.1	PF00015
207.9	3.3e-62	NZ_CP016447.1_1093	RS_GCF_001714725.1	PF00015
203.9	5.8e-61	NZ_CP016447.1_3829	RS_GCF_001714725.1	PF00015
195.6	2e-58	NZ_CP016447.1_3817	RS_GCF_001714725.1	PF00015
206.8	7.3e-62	NZ_CP016447.1_3582	RS_GCF_001714725.1	PF00015
208.4	2.4e-62	NZ_CP016447.1_2694	RS_GCF_001714725.1	PF00015
221.9	1.8e-66	NZ_CP016447.1_2731	RS_GCF_001714725.1	PF00015
189.5	2.2e-56	NZ_MBSS01000014.1_26	RS_GCF_001695855.1	PF00015
181.9	4.4e-54	NZ_MBSS01000001.1_429	RS_GCF_001695855.1	PF00015
193	1.8e-57	NZ_MBSS01000012.1_772	RS_GCF_001695855.1	PF00015
193.4	1.4e-57	NZ_MBSS01000014.1_59	RS_GCF_001695855.1	PF00015
200	1.3e-59	NZ_MBSS01000012.1_572	RS_GCF_001695855.1	PF00015
202.2	2.9e-60	NZ_MBSS01000012.1_575	RS_GCF_001695855.1	PF00015
183.6	1.3e-54	NZ_MBSS01000001.1_361	RS_GCF_001695855.1	PF00015
199	2.6e-59	NZ_MBSS01000004.1_58	RS_GCF_001695855.1	PF00015
189.4	2.4e-56	NZ_MBSS01000012.1_493	RS_GCF_001695855.1	PF00015
199.6	1.7e-59	NZ_MBSS01000023.1_29	RS_GCF_001695855.1	PF00015
195.5	3.1e-58	NZ_MBSS01000006.1_139	RS_GCF_001695855.1	PF00015
203.6	1e-60	NZ_MBSS01000012.1_77	RS_GCF_001695855.1	PF00015
199.1	2.5e-59	NZ_MBSS01000011.1_101	RS_GCF_001695855.1	PF00015
153.7	1.9e-45	NZ_MBSS01000022.1_17	RS_GCF_001695855.1	PF00015
198.7	3.3e-59	NZ_MBSS01000034.1_343	RS_GCF_001695855.1	PF00015
188.9	3.2e-56	NZ_MBSS01000066.1_161	RS_GCF_001695855.1	PF00015
120.1	2.3e-35	NZ_LSHP01000057.1_30	RS_GCF_001555775.1	PF00015
192.1	2.2e-57	NZ_LSHP01000050.1_5	RS_GCF_001555775.1	PF00015
199.7	1e-59	NZ_LSHP01000129.1_16	RS_GCF_001555775.1	PF00015
112.1	6.4e-33	NZ_LSHP01000098.1_1	RS_GCF_001555775.1	PF00015
102.8	4.7e-30	NZ_LSHP01000045.1_48	RS_GCF_001555775.1	PF00015
86.4	4.6e-25	NZ_LSHP01000008.1_15	RS_GCF_001555775.1	PF00015
195.7	1.7e-58	NZ_LSHP01000096.1_9	RS_GCF_001555775.1	PF00015
187.2	6.6e-56	NZ_LSHP01000135.1_51	RS_GCF_001555775.1	PF00015
189.1	1.8e-56	NZ_LSHP01000135.1_52	RS_GCF_001555775.1	PF00015
164.9	4.5e-49	NZ_LSHP01000009.1_7	RS_GCF_001555775.1	PF00015
85.1	1.2e-24	NZ_LSHP01000104.1_8	RS_GCF_001555775.1	PF00015
204.6	3.2e-61	NZ_LSHP01000074.1_44	RS_GCF_001555775.1	PF00015
194.7	3.3e-58	NZ_LSHP01000037.1_24	RS_GCF_001555775.1	PF00015
106	4.8e-31	NZ_LSHP01000055.1_3	RS_GCF_001555775.1	PF00015
189.1	1.8e-56	NZ_LSHP01000142.1_15	RS_GCF_001555775.1	PF00015
111.1	1.3e-32	NZ_LSHP01000088.1_1	RS_GCF_001555775.1	PF00015
133.8	1.5e-39	NZ_LSHP01000101.1_2	RS_GCF_001555775.1	PF00015
160.1	1.8e-47	NZ_CCJW01000115.1_280	RS_GCF_001048535.1	PF00015
151.9	5.8e-45	NZ_CCJW01000060.1_9	RS_GCF_001048535.1	PF00015
179.2	2.6e-53	NZ_CCJW01000093.1_176	RS_GCF_001048535.1	PF00015
159.3	3e-47	NZ_CCJW01000095.1_295	RS_GCF_001048535.1	PF00015
176.1	2.3e-52	NZ_CCJW01000095.1_13	RS_GCF_001048535.1	PF00015
131.5	9.8e-39	NZ_CCJW01000036.1_278	RS_GCF_001048535.1	PF00015
169.5	2.3e-50	NZ_CCJW01000033.1_193	RS_GCF_001048535.1	PF00015
146.4	2.8e-43	NZ_CCJW01000095.1_286	RS_GCF_001048535.1	PF00015
147.1	1.7e-43	NZ_CCJW01000100.1_110	RS_GCF_001048535.1	PF00015
160.6	1.2e-47	NZ_CCJW01000083.1_105	RS_GCF_001048535.1	PF00015
159.5	2.6e-47	NZ_CCJW01000095.1_397	RS_GCF_001048535.1	PF00015
134.3	1.4e-39	NZ_CCJW01000083.1_91	RS_GCF_001048535.1	PF00015
156.2	2.8e-46	NZ_CCJW01000003.1_12	RS_GCF_001048535.1	PF00015
159.7	2.3e-47	NZ_CCJW01000003.1_2	RS_GCF_001048535.1	PF00015
146	3.6e-43	NZ_CCJW01000044.1_206	RS_GCF_001048535.1	PF00015
140.9	1.4e-41	NZ_CCJW01000101.1_13	RS_GCF_001048535.1	PF00015
140.9	1.3e-41	NZ_CCJW01000095.1_512	RS_GCF_001048535.1	PF00015
156.2	2.8e-46	NZ_CCJW01000026.1_257	RS_GCF_001048535.1	PF00015
177.9	6.5e-53	NZ_CCJW01000026.1_254	RS_GCF_001048535.1	PF00015
147.7	1.1e-43	NZ_CCJW01000095.1_528	RS_GCF_001048535.1	PF00015
159.6	2.5e-47	NZ_CCJW01000095.1_524	RS_GCF_001048535.1	PF00015
164.9	6.1e-49	NZ_CCJW01000026.1_241	RS_GCF_001048535.1	PF00015
161.5	6.7e-48	NZ_CCJW01000036.1_371	RS_GCF_001048535.1	PF00015
162.6	3e-48	NZ_CCJW01000095.1_205	RS_GCF_001048535.1	PF00015
166.1	2.6e-49	NZ_CCJW01000054.1_2	RS_GCF_001048535.1	PF00015
118.9	7.2e-35	NZ_CCJW01000115.1_237	RS_GCF_001048535.1	PF00015
160.9	1e-47	NZ_CCJW01000093.1_256	RS_GCF_001048535.1	PF00015
160.6	1.3e-47	NZ_CCJW01000115.1_115	RS_GCF_001048535.1	PF00015
163.8	1.3e-48	NZ_CCJW01000036.1_112	RS_GCF_001048535.1	PF00015
170.3	1.4e-50	NZ_CCJW01000066.1_97	RS_GCF_001048535.1	PF00015
163.1	2.1e-48	NZ_CCJW01000093.1_164	RS_GCF_001048535.1	PF00015
118.6	7.6e-35	NZ_JPWE01000002.1_302	RS_GCF_001662835.1	PF00015
113.5	2.8e-33	NZ_JPWE01000010.1_135	RS_GCF_001662835.1	PF00015
86.9	3.8e-25	NZ_JPWE01000009.1_32	RS_GCF_001662835.1	PF00015
124.9	8.9e-37	NZ_JPWE01000009.1_53	RS_GCF_001662835.1	PF00015
117.2	2.1e-34	NZ_JPWE01000001.1_550	RS_GCF_001662835.1	PF00015
116.9	2.4e-34	NZ_JPWE01000006.1_182	RS_GCF_001662835.1	PF00015
123.5	2.4e-36	NZ_JPWE01000001.1_1200	RS_GCF_001662835.1	PF00015
122.7	4.1e-36	NZ_JPWE01000012.1_67	RS_GCF_001662835.1	PF00015
124.4	1.3e-36	NZ_JPWE01000005.1_225	RS_GCF_001662835.1	PF00015
119.4	4.4e-35	NZ_JPWE01000005.1_177	RS_GCF_001662835.1	PF00015
137.4	1.3e-40	NZ_JPWE01000001.1_592	RS_GCF_001662835.1	PF00015
116.3	3.9e-34	NZ_JPWE01000001.1_1296	RS_GCF_001662835.1	PF00015
123.6	2.3e-36	NZ_JPWE01000010.1_161	RS_GCF_001662835.1	PF00015
117.9	1.2e-34	NZ_JPWE01000010.1_160	RS_GCF_001662835.1	PF00015
123.5	2.4e-36	NZ_JPWE01000001.1_671	RS_GCF_001662835.1	PF00015
101.9	1e-29	NZ_JPWE01000001.1_1040	RS_GCF_001662835.1	PF00015
109.3	5.3e-32	NZ_JPWE01000001.1_1041	RS_GCF_001662835.1	PF00015
89.7	5.4e-26	NZ_JPWE01000003.1_207	RS_GCF_001662835.1	PF00015
118	1.2e-34	NZ_JPWE01000002.1_155	RS_GCF_001662835.1	PF00015
132	5.9e-39	NZ_JPWE01000004.1_178	RS_GCF_001662835.1	PF00015
55.3	1.8e-15	NZ_JPWE01000007.1_231	RS_GCF_001662835.1	PF00015
113.3	3e-33	NZ_JPWE01000008.1_122	RS_GCF_001662835.1	PF00015
109.2	5.8e-32	NZ_JPWE01000003.1_140	RS_GCF_001662835.1	PF00015
116.5	3.4e-34	NZ_JPWE01000008.1_64	RS_GCF_001662835.1	PF00015
88.9	9.2e-26	NZ_JPWE01000003.1_208	RS_GCF_001662835.1	PF00015
112.6	5.3e-33	NZ_JPWE01000008.1_101	RS_GCF_001662835.1	PF00015
114.7	1.1e-33	NZ_JPWE01000007.1_15	RS_GCF_001662835.1	PF00015
112.1	7.4e-33	NZ_JPWE01000005.1_290	RS_GCF_001662835.1	PF00015
116.3	3.9e-34	NZ_JPWE01000006.1_183	RS_GCF_001662835.1	PF00015
98.6	1e-28	NZ_JPWE01000001.1_400	RS_GCF_001662835.1	PF00015
125.4	6.3e-37	NZ_JPWE01000012.1_68	RS_GCF_001662835.1	PF00015
122.7	4.3e-36	NZ_JPWE01000019.1_19	RS_GCF_001662835.1	PF00015
111.1	1.5e-32	NZ_JPWE01000019.1_5	RS_GCF_001662835.1	PF00015
107.2	2.2e-31	NZ_JPWE01000001.1_192	RS_GCF_001662835.1	PF00015
128.6	6.7e-38	NZ_JPWE01000007.1_56	RS_GCF_001662835.1	PF00015
114.7	1.2e-33	NZ_JPWE01000004.1_117	RS_GCF_001662835.1	PF00015
102.6	6e-30	NZ_LMMU01000001.1_483	RS_GCF_001422375.1	PF00015
114.3	1.5e-33	NZ_LMMU01000009.1_139	RS_GCF_001422375.1	PF00015
108.4	9.8e-32	NZ_LMMU01000010.1_144	RS_GCF_001422375.1	PF00015
106.4	4.2e-31	NZ_LMMU01000010.1_145	RS_GCF_001422375.1	PF00015
106.7	3.3e-31	NZ_LMMU01000008.1_324	RS_GCF_001422375.1	PF00015
113.3	3.2e-33	NZ_LMMU01000001.1_1468	RS_GCF_001422375.1	PF00015
116.3	4e-34	NZ_LMMU01000001.1_979	RS_GCF_001422375.1	PF00015
105.8	6.4e-31	NZ_LMMU01000013.1_89	RS_GCF_001422375.1	PF00015
114.1	1.8e-33	NZ_LMMU01000007.1_584	RS_GCF_001422375.1	PF00015
98.5	1.1e-28	NZ_LMMU01000004.1_35	RS_GCF_001422375.1	PF00015
124.6	1.1e-36	NZ_LMMU01000002.1_36	RS_GCF_001422375.1	PF00015
108.2	1.2e-31	NZ_LMMU01000007.1_707	RS_GCF_001422375.1	PF00015
108.7	8.3e-32	NZ_LMMU01000007.1_403	RS_GCF_001422375.1	PF00015
122.3	5.4e-36	NZ_LMMU01000001.1_1982	RS_GCF_001422375.1	PF00015
60.5	4.5e-17	NZ_LMMU01000001.1_27	RS_GCF_001422375.1	PF00015
102	9.3e-30	NZ_LMMU01000010.1_68	RS_GCF_001422375.1	PF00015
115.6	6.2e-34	NZ_LMMU01000008.1_157	RS_GCF_001422375.1	PF00015
113.1	3.8e-33	NZ_LMMU01000001.1_66	RS_GCF_001422375.1	PF00015
108.3	1e-31	NZ_LMMU01000001.1_1332	RS_GCF_001422375.1	PF00015
37.4	9.2e-10	NZ_FCOF02000018.1_27	RS_GCF_001544755.2	PF00015
214	8.1e-64	NZ_FCOF02000001.1_294	RS_GCF_001544755.2	PF00015
200.6	1e-59	NZ_FCOF02000007.1_79	RS_GCF_001544755.2	PF00015
197.8	7.5e-59	NZ_FCOF02000001.1_230	RS_GCF_001544755.2	PF00015
182	4.9e-54	NZ_FCOF02000003.1_62	RS_GCF_001544755.2	PF00015
215.2	3.6e-64	NZ_FCOF02000011.1_58	RS_GCF_001544755.2	PF00015
208.5	3.8e-62	NZ_FCOF02000047.1_30	RS_GCF_001544755.2	PF00015
193.3	1.7e-57	NZ_FCOF02000028.1_30	RS_GCF_001544755.2	PF00015
214.2	7.3e-64	NZ_FCOF02000023.1_37	RS_GCF_001544755.2	PF00015
213.4	1.2e-63	NZ_FCOF02000025.1_16	RS_GCF_001544755.2	PF00015
207.5	7.7e-62	NZ_FCOF02000036.1_9	RS_GCF_001544755.2	PF00015
144.8	1.2e-42	NZ_FCOF02000012.1_6	RS_GCF_001544755.2	PF00015
202.7	2.4e-60	NZ_FCOF02000004.1_129	RS_GCF_001544755.2	PF00015
125.6	5.5e-37	NZ_LMQA01000002.1_429	RS_GCF_001424455.1	PF00015
96.6	4e-28	NZ_LMQA01000001.1_363	RS_GCF_001424455.1	PF00015
126.8	2.4e-37	NZ_LMQA01000002.1_430	RS_GCF_001424455.1	PF00015
106.9	2.8e-31	NZ_LMQA01000002.1_427	RS_GCF_001424455.1	PF00015
131.1	1.1e-38	NZ_LMQA01000002.1_204	RS_GCF_001424455.1	PF00015
95.6	8e-28	NZ_LMQA01000001.1_1568	RS_GCF_001424455.1	PF00015
127.2	9.2e-38	NZ_LCUH01000001.1_294	RS_GCF_001695255.1	PF00015
122.8	2e-36	NZ_LCUH01000005.1_100	RS_GCF_001695255.1	PF00015
126.8	1.2e-37	NZ_LCUH01000022.1_10	RS_GCF_001695255.1	PF00015
127.7	6.4e-38	NZ_LCUH01000005.1_77	RS_GCF_001695255.1	PF00015
133.8	8.5e-40	NZ_LCUH01000006.1_64	RS_GCF_001695255.1	PF00015
123.7	1.1e-36	NZ_LCUH01000010.1_60	RS_GCF_001695255.1	PF00015
131.6	4e-39	NZ_LCUH01000007.1_81	RS_GCF_001695255.1	PF00015
115.2	4.3e-34	NZ_LCUH01000019.1_7	RS_GCF_001695255.1	PF00015
128.6	3.3e-38	NZ_LCUH01000008.1_133	RS_GCF_001695255.1	PF00015
121.7	4.2e-36	NZ_LCUH01000013.1_51	RS_GCF_001695255.1	PF00015
125.7	2.6e-37	NZ_LCUH01000008.1_136	RS_GCF_001695255.1	PF00015
132.6	2e-39	NZ_LCUH01000001.1_60	RS_GCF_001695255.1	PF00015
31.5	3e-08	NZ_LSKQ01000198.1_1	RS_GCF_001557115.1	PF00015
60.2	5e-17	NZ_LSKQ01000299.1_22	RS_GCF_001557115.1	PF00015
31.5	3e-08	NZ_LSKQ01000108.1_1	RS_GCF_001557115.1	PF00015
167	1.1e-49	NZ_LSKQ01000292.1_12	RS_GCF_001557115.1	PF00015
147.8	8.1e-44	NZ_LSKQ01000292.1_11	RS_GCF_001557115.1	PF00015
88.2	1.4e-25	NZ_LSKQ01000177.1_32	RS_GCF_001557115.1	PF00015
109	6e-32	NZ_LSKQ01000075.1_16	RS_GCF_001557115.1	PF00015
108.4	9.2e-32	NZ_LSKQ01000075.1_15	RS_GCF_001557115.1	PF00015
123.2	2.6e-36	NZ_LSKQ01000299.1_13	RS_GCF_001557115.1	PF00015
100.6	2.3e-29	NZ_LSKQ01000299.1_13	RS_GCF_001557115.1	PF00015
186.7	1e-55	NZ_LSKQ01000093.1_1	RS_GCF_001557115.1	PF00015
171.2	5.5e-51	NZ_LSKQ01000237.1_2	RS_GCF_001557115.1	PF00015
183.6	8.7e-55	NZ_LSKQ01000098.1_13	RS_GCF_001557115.1	PF00015
164.8	5.1e-49	NZ_LKKK01000011.1_865	RS_GCF_001446935.1	PF00015
32.9	1.2e-08	NZ_LKKK01000002.1_642	RS_GCF_001446935.1	PF00015
45.7	1.5e-12	NZ_LKKK01000002.1_641	RS_GCF_001446935.1	PF00015
171.9	3.6e-51	NZ_LKKK01000013.1_42	RS_GCF_001446935.1	PF00015
165.9	2.5e-49	NZ_LKKK01000016.1_146	RS_GCF_001446935.1	PF00015
167.3	8.8e-50	NZ_LKKK01000014.1_202	RS_GCF_001446935.1	PF00015
161.6	5.2e-48	NZ_LKKK01000011.1_669	RS_GCF_001446935.1	PF00015
161.9	4.2e-48	NZ_LKKK01000011.1_663	RS_GCF_001446935.1	PF00015
101.8	1e-29	NZ_LKKK01000012.1_70	RS_GCF_001446935.1	PF00015
149.6	2.4e-44	NZ_LKKK01000002.1_111	RS_GCF_001446935.1	PF00015
138	8.3e-41	NZ_LKKK01000002.1_375	RS_GCF_001446935.1	PF00015
91.4	1.5e-26	NZ_LKKK01000002.1_371	RS_GCF_001446935.1	PF00015
154.3	8.4e-46	NZ_LKKK01000002.1_73	RS_GCF_001446935.1	PF00015
182.9	1.5e-54	NZ_LKKK01000001.1_88	RS_GCF_001446935.1	PF00015
151.1	8.4e-45	NZ_LKKK01000013.1_71	RS_GCF_001446935.1	PF00015
177.7	5.8e-53	NZ_LKKK01000002.1_412	RS_GCF_001446935.1	PF00015
171.3	5.4e-51	NZ_LKKK01000013.1_185	RS_GCF_001446935.1	PF00015
164.3	7.8e-49	NZ_LKKK01000001.1_1032	RS_GCF_001446935.1	PF00015
165.3	3.8e-49	NZ_LKKK01000011.1_789	RS_GCF_001446935.1	PF00015
158.6	4e-47	NZ_LKKK01000002.1_656	RS_GCF_001446935.1	PF00015
140.9	1.1e-41	NZ_LKKK01000013.1_93	RS_GCF_001446935.1	PF00015
142.1	4.8e-42	NZ_LKKK01000015.1_12	RS_GCF_001446935.1	PF00015
178.1	4.4e-53	NZ_LKKK01000011.1_601	RS_GCF_001446935.1	PF00015
162.1	3.5e-48	NZ_LKKK01000002.1_830	RS_GCF_001446935.1	PF00015
128.1	9.2e-38	NZ_LKKK01000016.1_81	RS_GCF_001446935.1	PF00015
153.6	1.4e-45	NZ_LKKK01000002.1_264	RS_GCF_001446935.1	PF00015
174.3	6.6e-52	NZ_LKKK01000014.1_25	RS_GCF_001446935.1	PF00015
171	6.6e-51	NZ_LKKK01000001.1_845	RS_GCF_001446935.1	PF00015
165.6	2.9e-49	NZ_LKKK01000012.1_349	RS_GCF_001446935.1	PF00015
169	2.7e-50	NZ_LKKK01000002.1_816	RS_GCF_001446935.1	PF00015
136.5	2.1e-40	NZ_LNYQ01000012.1_380	RS_GCF_001467945.1	PF00015
168.6	5.2e-50	NZ_LVEJ01000001.1_31	RS_GCF_001648775.1	PF00015
126.9	2.8e-37	NZ_LVEJ01000018.1_328	RS_GCF_001648775.1	PF00015
156.6	2.4e-46	NZ_LVEJ01000029.1_30	RS_GCF_001648775.1	PF00015
140.1	2.6e-41	NZ_LVEJ01000003.1_412	RS_GCF_001648775.1	PF00015
152.3	4.8e-45	NZ_LVEJ01000007.1_80	RS_GCF_001648775.1	PF00015
163.5	1.9e-48	NZ_LVEJ01000028.1_125	RS_GCF_001648775.1	PF00015
146.3	3.4e-43	NZ_LVEJ01000014.1_4	RS_GCF_001648775.1	PF00015
181.7	5e-54	NZ_LVEJ01000026.1_20	RS_GCF_001648775.1	PF00015
175.4	4.3e-52	NZ_LVEJ01000010.1_85	RS_GCF_001648775.1	PF00015
185.4	3.6e-55	NZ_LVEJ01000003.1_160	RS_GCF_001648775.1	PF00015
161.4	8.3e-48	NZ_LVEJ01000025.1_72	RS_GCF_001648775.1	PF00015
173.5	1.6e-51	NZ_LVEJ01000002.1_246	RS_GCF_001648775.1	PF00015
164.1	1.2e-48	NZ_LVEJ01000014.1_6	RS_GCF_001648775.1	PF00015
173.3	1.8e-51	NZ_LVEJ01000022.1_85	RS_GCF_001648775.1	PF00015
139.1	5.2e-41	NZ_LVEJ01000025.1_61	RS_GCF_001648775.1	PF00015
162.4	3.9e-48	NZ_LVEJ01000003.1_450	RS_GCF_001648775.1	PF00015
173.8	1.3e-51	NZ_LVEJ01000018.1_288	RS_GCF_001648775.1	PF00015
171.3	7.5e-51	NZ_LVEJ01000016.1_52	RS_GCF_001648775.1	PF00015
159.4	3.4e-47	NZ_LVEJ01000001.1_236	RS_GCF_001648775.1	PF00015
177.1	1.2e-52	NZ_LVEJ01000029.1_75	RS_GCF_001648775.1	PF00015
138.3	9.7e-41	NZ_LVEJ01000032.1_31	RS_GCF_001648775.1	PF00015
141.9	7.7e-42	NZ_LVEJ01000003.1_319	RS_GCF_001648775.1	PF00015
170.1	1.8e-50	NZ_LVEJ01000005.1_5	RS_GCF_001648775.1	PF00015
166.8	1.8e-49	NZ_LVEJ01000018.1_238	RS_GCF_001648775.1	PF00015
166.3	2.5e-49	NZ_LVEJ01000022.1_29	RS_GCF_001648775.1	PF00015
163.9	1.4e-48	NZ_LVEJ01000010.1_353	RS_GCF_001648775.1	PF00015
171.5	6.5e-51	NZ_LVEJ01000004.1_47	RS_GCF_001648775.1	PF00015
159.8	2.6e-47	NZ_LVEJ01000034.1_8	RS_GCF_001648775.1	PF00015
148.6	6.8e-44	NZ_LVEJ01000010.1_401	RS_GCF_001648775.1	PF00015
131.7	9.9e-39	NZ_LVEJ01000029.1_18	RS_GCF_001648775.1	PF00015
171.1	8.7e-51	NZ_LVEJ01000003.1_138	RS_GCF_001648775.1	PF00015
157.4	1.4e-46	NZ_LVEJ01000023.1_138	RS_GCF_001648775.1	PF00015
162.3	4.3e-48	NZ_LVEJ01000003.1_233	RS_GCF_001648775.1	PF00015
170.4	1.5e-50	NZ_LVEJ01000003.1_230	RS_GCF_001648775.1	PF00015
169.9	2e-50	NZ_LVEJ01000031.1_30	RS_GCF_001648775.1	PF00015
156.1	2.3e-46	NZ_MAJS01000079.1_547	RS_GCF_001690985.1	PF00015
152.5	2.9e-45	NZ_MAJS01000012.1_59	RS_GCF_001690985.1	PF00015
159.5	2.1e-47	NZ_MAJS01000013.1_216	RS_GCF_001690985.1	PF00015
163.7	1.1e-48	NZ_MAJS01000046.1_138	RS_GCF_001690985.1	PF00015
177.3	7.6e-53	NZ_MAJS01000012.1_34	RS_GCF_001690985.1	PF00015
160.7	9.1e-48	NZ_MAJS01000079.1_95	RS_GCF_001690985.1	PF00015
154.5	7.1e-46	NZ_MAJS01000046.1_3	RS_GCF_001690985.1	PF00015
163.9	9.2e-49	NZ_MAJS01000011.1_30	RS_GCF_001690985.1	PF00015
165.4	3.2e-49	NZ_MAJS01000011.1_31	RS_GCF_001690985.1	PF00015
158.7	3.7e-47	NZ_MAJS01000035.1_243	RS_GCF_001690985.1	PF00015
159.8	1.6e-47	NZ_MAJS01000013.1_29	RS_GCF_001690985.1	PF00015
173.1	1.4e-51	NZ_MAJS01000035.1_7	RS_GCF_001690985.1	PF00015
93.6	3e-27	NZ_MAJS01000024.1_1	RS_GCF_001690985.1	PF00015
146.2	2.4e-43	NZ_MAJS01000006.1_345	RS_GCF_001690985.1	PF00015
168.5	3.7e-50	NZ_MAJS01000010.1_69	RS_GCF_001690985.1	PF00015
93.3	3.8e-27	NZ_MAJS01000042.1_1	RS_GCF_001690985.1	PF00015
159.2	2.5e-47	NZ_MAJS01000006.1_62	RS_GCF_001690985.1	PF00015
167.3	8.6e-50	NZ_MAJS01000006.1_16	RS_GCF_001690985.1	PF00015
182.3	2.2e-54	NZ_MAJS01000006.1_384	RS_GCF_001690985.1	PF00015
69	9.8e-20	NZ_MAJS01000090.1_190	RS_GCF_001690985.1	PF00015
68.4	2.5e-19	NZ_JTHF01000307.1_1	RS_GCF_001043895.1	PF00015
110.3	3.9e-32	NZ_JTHF01000029.1_3	RS_GCF_001043895.1	PF00015
99.6	7.2e-29	NZ_JTHF01000011.1_1	RS_GCF_001043895.1	PF00015
111.4	1.8e-32	NZ_JTHF01000302.1_3	RS_GCF_001043895.1	PF00015
72.4	1.6e-20	NZ_JTHF01000321.1_2	RS_GCF_001043895.1	PF00015
112.2	1.1e-32	NZ_JTHF01000385.1_3	RS_GCF_001043895.1	PF00015
103.3	5.3e-30	NZ_JTHF01000063.1_27	RS_GCF_001043895.1	PF00015
96.3	7.8e-28	NZ_JTHF01000014.1_5	RS_GCF_001043895.1	PF00015
111.8	1.3e-32	NZ_JTHF01000017.1_39	RS_GCF_001043895.1	PF00015
74.3	4.1e-21	NZ_JTHF01000082.1_46	RS_GCF_001043895.1	PF00015
92	1.6e-26	NZ_JTHF01000109.1_6	RS_GCF_001043895.1	PF00015
111.7	1.5e-32	NZ_JTHF01000107.1_9	RS_GCF_001043895.1	PF00015
108.7	1.2e-31	NZ_JTHF01000138.1_14	RS_GCF_001043895.1	PF00015
103.4	5.1e-30	NZ_JTHF01000037.1_4	RS_GCF_001043895.1	PF00015
115.3	1.1e-33	NZ_JTHF01000034.1_13	RS_GCF_001043895.1	PF00015
107.8	2.2e-31	NZ_JTHF01000030.1_19	RS_GCF_001043895.1	PF00015
110.6	3.2e-32	NZ_JTHF01000319.1_6	RS_GCF_001043895.1	PF00015
114	2.9e-33	NZ_JTHF01000015.1_63	RS_GCF_001043895.1	PF00015
102.9	7.2e-30	NZ_JTHF01000018.1_18	RS_GCF_001043895.1	PF00015
92.2	1.4e-26	NZ_JTHF01000046.1_1	RS_GCF_001043895.1	PF00015
102	1.4e-29	NZ_JTHF01000052.1_30	RS_GCF_001043895.1	PF00015
113.7	3.5e-33	NZ_JTHF01000292.1_1	RS_GCF_001043895.1	PF00015
110.1	4.5e-32	NZ_JTHF01000046.1_15	RS_GCF_001043895.1	PF00015
64.2	5e-18	NZ_JTHF01000032.1_1	RS_GCF_001043895.1	PF00015
129.9	4e-38	NZ_JTHF01000032.1_2	RS_GCF_001043895.1	PF00015
130.6	2.5e-38	NZ_JTHF01000032.1_3	RS_GCF_001043895.1	PF00015
128.8	8.4e-38	NZ_JTHF01000015.1_46	RS_GCF_001043895.1	PF00015
114.6	2e-33	NZ_JTHF01000172.1_40	RS_GCF_001043895.1	PF00015
105.8	9.1e-31	NZ_JTHF01000254.1_36	RS_GCF_001043895.1	PF00015
108.5	1.4e-31	NZ_JTHF01000006.1_12	RS_GCF_001043895.1	PF00015
109.4	7.4e-32	NZ_JTHF01000231.1_15	RS_GCF_001043895.1	PF00015
116.3	5.7e-34	NZ_JTHF01000038.1_19	RS_GCF_001043895.1	PF00015
114.6	1.9e-33	NZ_JTHF01000038.1_12	RS_GCF_001043895.1	PF00015
102.2	1.2e-29	NZ_JTHF01000140.1_22	RS_GCF_001043895.1	PF00015
96.5	6.7e-28	NZ_JTHF01000226.1_4	RS_GCF_001043895.1	PF00015
87.3	4.3e-25	NZ_JTHF01000063.1_53	RS_GCF_001043895.1	PF00015
63.5	8.2e-18	NZ_JTHF01000063.1_53	RS_GCF_001043895.1	PF00015
106.2	7.2e-31	NZ_JTHF01000079.1_2	RS_GCF_001043895.1	PF00015
98.4	1.7e-28	NZ_JTHF01000001.1_13	RS_GCF_001043895.1	PF00015
76.3	1e-21	NZ_JTHF01000135.1_4	RS_GCF_001043895.1	PF00015
113.5	4e-33	NZ_JTHF01000035.1_8	RS_GCF_001043895.1	PF00015
36.2	1.8e-09	NZ_JTHF01000193.1_6	RS_GCF_001043895.1	PF00015
110.5	3.3e-32	NZ_JTHF01000056.1_18	RS_GCF_001043895.1	PF00015
111.6	1.6e-32	NZ_JTHF01000028.1_12	RS_GCF_001043895.1	PF00015
92.4	1.2e-26	NZ_JTHF01000255.1_4	RS_GCF_001043895.1	PF00015
96.9	4.9e-28	NZ_JTHF01000115.1_3	RS_GCF_001043895.1	PF00015
113.3	4.8e-33	NZ_JTHF01000361.1_1	RS_GCF_001043895.1	PF00015
106.8	4.7e-31	NZ_JTHF01000141.1_1	RS_GCF_001043895.1	PF00015
36.4	1.6e-09	NZ_JTHF01000014.1_31	RS_GCF_001043895.1	PF00015
102.1	1.3e-29	NZ_JTHF01000332.1_1	RS_GCF_001043895.1	PF00015
91.2	2.9e-26	NZ_JTHF01000259.1_1	RS_GCF_001043895.1	PF00015
102.5	9.4e-30	NZ_JTHF01000114.1_27	RS_GCF_001043895.1	PF00015
108.2	1.7e-31	NZ_JTHF01000036.1_3	RS_GCF_001043895.1	PF00015
116.7	4.3e-34	NZ_JTHF01000282.1_15	RS_GCF_001043895.1	PF00015
114.1	2.7e-33	NZ_JTHF01000150.1_3	RS_GCF_001043895.1	PF00015
157.2	1.2e-46	NZ_JYLF01000013.1_67	RS_GCF_001043055.1	PF00015
169.1	2.6e-50	NZ_JYLF01000013.1_69	RS_GCF_001043055.1	PF00015
149.2	3.3e-44	NZ_JYLF01000008.1_74	RS_GCF_001043055.1	PF00015
159.3	2.7e-47	NZ_JYLF01000008.1_151	RS_GCF_001043055.1	PF00015
138.6	6e-41	NZ_JYLF01000002.1_288	RS_GCF_001043055.1	PF00015
134.1	1.4e-39	NZ_JYLF01000002.1_24	RS_GCF_001043055.1	PF00015
164.7	6.1e-49	NZ_JYLF01000004.1_491	RS_GCF_001043055.1	PF00015
125	8.3e-37	NZ_JYLF01000012.1_109	RS_GCF_001043055.1	PF00015
184.1	7.2e-55	NZ_JYLF01000004.1_299	RS_GCF_001043055.1	PF00015
177.9	5.6e-53	NZ_JYLF01000004.1_298	RS_GCF_001043055.1	PF00015
171.4	5.5e-51	NZ_JYLF01000010.1_29	RS_GCF_001043055.1	PF00015
173.9	9.4e-52	NZ_JYLF01000002.1_547	RS_GCF_001043055.1	PF00015
162	4.1e-48	NZ_JYLF01000001.1_333	RS_GCF_001043055.1	PF00015
167.7	7.4e-50	NZ_JYLF01000009.1_85	RS_GCF_001043055.1	PF00015
147.4	1.2e-43	NZ_JYLF01000004.1_57	RS_GCF_001043055.1	PF00015
165.8	2.8e-49	NZ_JYLF01000003.1_526	RS_GCF_001043055.1	PF00015
169.6	1.9e-50	NZ_JYLF01000008.1_99	RS_GCF_001043055.1	PF00015
166.8	1.4e-49	NZ_JYLF01000001.1_346	RS_GCF_001043055.1	PF00015
168.6	3.9e-50	NZ_JYLF01000008.1_181	RS_GCF_001043055.1	PF00015
144.6	8.8e-43	NZ_JYLF01000004.1_146	RS_GCF_001043055.1	PF00015
121.8	8e-36	NZ_JYLF01000002.1_440	RS_GCF_001043055.1	PF00015
169.3	2.3e-50	NZ_JYLF01000003.1_405	RS_GCF_001043055.1	PF00015
164.3	8.1e-49	NZ_JYLF01000006.1_98	RS_GCF_001043055.1	PF00015
121.2	1.6e-35	NZ_JJOE01000053.1_39	RS_GCF_001444295.1	PF00015
174.3	8.8e-52	NZ_JJOE01000030.1_160	RS_GCF_001444295.1	PF00015
168.8	4e-50	NZ_JJOE01000063.1_182	RS_GCF_001444295.1	PF00015
137.2	1.9e-40	NZ_JJOE01000015.1_2	RS_GCF_001444295.1	PF00015
169.6	2.3e-50	NZ_JJOE01000014.1_99	RS_GCF_001444295.1	PF00015
171	8.5e-51	NZ_JJOE01000037.1_83	RS_GCF_001444295.1	PF00015
147.7	1.2e-43	NZ_JJOE01000010.1_43	RS_GCF_001444295.1	PF00015
160.8	1.2e-47	NZ_JJOE01000064.1_31	RS_GCF_001444295.1	PF00015
169.3	2.8e-50	NZ_JJOE01000037.1_146	RS_GCF_001444295.1	PF00015
181.1	7.1e-54	NZ_JJOE01000007.1_32	RS_GCF_001444295.1	PF00015
186.6	1.5e-55	NZ_JJOE01000007.1_33	RS_GCF_001444295.1	PF00015
158.3	6.9e-47	NZ_JJOE01000012.1_97	RS_GCF_001444295.1	PF00015
171.8	4.9e-51	NZ_JJOE01000050.1_102	RS_GCF_001444295.1	PF00015
174	1.1e-51	NZ_JJOE01000057.1_19	RS_GCF_001444295.1	PF00015
167.2	1.3e-49	NZ_JJOE01000002.1_1	RS_GCF_001444295.1	PF00015
154.8	8e-46	NZ_JJOE01000053.1_17	RS_GCF_001444295.1	PF00015
170.9	9.1e-51	NZ_JJOE01000013.1_139	RS_GCF_001444295.1	PF00015
154	1.4e-45	NZ_JJOE01000024.1_53	RS_GCF_001444295.1	PF00015
160.1	1.9e-47	NZ_JJOE01000021.1_46	RS_GCF_001444295.1	PF00015
152.2	5e-45	NZ_JJOE01000028.1_72	RS_GCF_001444295.1	PF00015
168.5	5.3e-50	NZ_JJOE01000024.1_51	RS_GCF_001444295.1	PF00015
133.8	2.2e-39	NZ_JJOE01000011.1_25	RS_GCF_001444295.1	PF00015
162.1	4.8e-48	NZ_JJOE01000044.1_10	RS_GCF_001444295.1	PF00015
171.9	4.8e-51	NZ_JJOE01000021.1_27	RS_GCF_001444295.1	PF00015
140	2.7e-41	NZ_JJOE01000038.1_22	RS_GCF_001444295.1	PF00015
168.8	4.1e-50	NZ_JJOE01000009.1_29	RS_GCF_001444295.1	PF00015
162.9	2.6e-48	NZ_JJOE01000019.1_81	RS_GCF_001444295.1	PF00015
181.2	6.7e-54	NZ_JJOE01000037.1_111	RS_GCF_001444295.1	PF00015
162.4	3.8e-48	NZ_JJOE01000030.1_76	RS_GCF_001444295.1	PF00015
167	1.5e-49	NZ_JJOE01000054.1_11	RS_GCF_001444295.1	PF00015
177.3	1e-52	NZ_JJOE01000013.1_82	RS_GCF_001444295.1	PF00015
149.8	2.7e-44	NZ_JJOE01000050.1_130	RS_GCF_001444295.1	PF00015
143.7	2e-42	NZ_JJOE01000009.1_107	RS_GCF_001444295.1	PF00015
162.6	3.5e-48	NZ_LMGK01000020.1_237	RS_GCF_001427125.1	PF00015
177.1	1.2e-52	NZ_LMGK01000005.1_82	RS_GCF_001427125.1	PF00015
141.9	7.3e-42	NZ_LMGK01000001.1_404	RS_GCF_001427125.1	PF00015
165.7	3.9e-49	NZ_LMGK01000002.1_154	RS_GCF_001427125.1	PF00015
167.7	9.4e-50	NZ_LMGK01000022.1_197	RS_GCF_001427125.1	PF00015
130.6	2.1e-38	NZ_LMGK01000005.1_126	RS_GCF_001427125.1	PF00015
150.5	1.6e-44	NZ_LMGK01000005.1_122	RS_GCF_001427125.1	PF00015
172.5	3e-51	NZ_LMGK01000002.1_106	RS_GCF_001427125.1	PF00015
153.6	1.9e-45	NZ_LMGK01000025.1_476	RS_GCF_001427125.1	PF00015
185.2	3.9e-55	NZ_LMGK01000001.1_242	RS_GCF_001427125.1	PF00015
159	4.1e-47	NZ_LMGK01000025.1_113	RS_GCF_001427125.1	PF00015
174.1	1e-51	NZ_LMGK01000026.1_95	RS_GCF_001427125.1	PF00015
168.4	5.6e-50	NZ_LMGK01000012.1_110	RS_GCF_001427125.1	PF00015
161.2	8.8e-48	NZ_LMGK01000024.1_68	RS_GCF_001427125.1	PF00015
168.7	4.4e-50	NZ_LMGK01000001.1_323	RS_GCF_001427125.1	PF00015
167.7	9.3e-50	NZ_LMGK01000001.1_326	RS_GCF_001427125.1	PF00015
168.4	5.8e-50	NZ_LMGK01000025.1_655	RS_GCF_001427125.1	PF00015
160.2	1.8e-47	NZ_LMGK01000021.1_86	RS_GCF_001427125.1	PF00015
169.4	2.8e-50	NZ_LMGK01000020.1_296	RS_GCF_001427125.1	PF00015
138.5	7.8e-41	NZ_LMGK01000024.1_428	RS_GCF_001427125.1	PF00015
145.8	4.5e-43	NZ_LMGK01000001.1_499	RS_GCF_001427125.1	PF00015
115.6	7.9e-34	NZ_LMGK01000025.1_228	RS_GCF_001427125.1	PF00015
168.6	5e-50	NZ_LMGK01000001.1_221	RS_GCF_001427125.1	PF00015
158.2	7.2e-47	NZ_LMGK01000001.1_536	RS_GCF_001427125.1	PF00015
121.6	1.2e-35	NZ_LMGK01000002.1_62	RS_GCF_001427125.1	PF00015
175.7	3.3e-52	NZ_LMGK01000021.1_23	RS_GCF_001427125.1	PF00015
158.3	7e-47	NZ_LMGK01000012.1_305	RS_GCF_001427125.1	PF00015
183.2	1.7e-54	NZ_LMGK01000006.1_72	RS_GCF_001427125.1	PF00015
160.1	1.9e-47	NZ_LMGK01000010.1_28	RS_GCF_001427125.1	PF00015
157	1.7e-46	NZ_LMGK01000020.1_194	RS_GCF_001427125.1	PF00015
145	8.1e-43	NZ_LMGK01000020.1_337	RS_GCF_001427125.1	PF00015
167	1.5e-49	NZ_LMGK01000020.1_339	RS_GCF_001427125.1	PF00015
172.3	3.3e-51	NZ_JYOC01000022.1_128	RS_GCF_000955815.1	PF00015
140.7	1.5e-41	NZ_JYOC01000028.1_54	RS_GCF_000955815.1	PF00015
168.4	5.1e-50	NZ_JYOC01000008.1_118	RS_GCF_000955815.1	PF00015
163.4	1.7e-48	NZ_JYOC01000005.1_271	RS_GCF_000955815.1	PF00015
139.7	3.1e-41	NZ_JYOC01000045.1_1	RS_GCF_000955815.1	PF00015
133.3	2.8e-39	NZ_JYOC01000022.1_155	RS_GCF_000955815.1	PF00015
189	2.6e-56	NZ_JYOC01000005.1_241	RS_GCF_000955815.1	PF00015
183.4	1.3e-54	NZ_JYOC01000005.1_240	RS_GCF_000955815.1	PF00015
166.6	1.8e-49	NZ_JYOC01000022.1_166	RS_GCF_000955815.1	PF00015
167.5	9.4e-50	NZ_JYOC01000007.1_255	RS_GCF_000955815.1	PF00015
160.7	1.2e-47	NZ_JYOC01000030.1_45	RS_GCF_000955815.1	PF00015
178.4	4.5e-53	NZ_JYOC01000022.1_23	RS_GCF_000955815.1	PF00015
147.9	9.4e-44	NZ_JYOC01000005.1_457	RS_GCF_000955815.1	PF00015
153.4	2e-45	NZ_JYOC01000030.1_16	RS_GCF_000955815.1	PF00015
157.5	1.1e-46	NZ_JYOC01000019.1_16	RS_GCF_000955815.1	PF00015
172.3	3.3e-51	NZ_JYOC01000030.1_24	RS_GCF_000955815.1	PF00015
165.2	4.8e-49	NZ_JYOC01000005.1_217	RS_GCF_000955815.1	PF00015
164.9	6.1e-49	NZ_JYOC01000004.1_140	RS_GCF_000955815.1	PF00015
170	1.7e-50	NZ_JYOC01000004.1_143	RS_GCF_000955815.1	PF00015
146.1	3.5e-43	NZ_JYOC01000005.1_369	RS_GCF_000955815.1	PF00015
147.8	1e-43	NZ_JYOC01000030.1_32	RS_GCF_000955815.1	PF00015
67.9	2.8e-19	NZ_JYOC01000019.1_153	RS_GCF_000955815.1	PF00015
171.7	5.1e-51	NZ_JYOC01000009.1_155	RS_GCF_000955815.1	PF00015
159.6	2.6e-47	NZ_JYOC01000018.1_86	RS_GCF_000955815.1	PF00015
168.2	5.9e-50	NZ_JYOC01000026.1_46	RS_GCF_000955815.1	PF00015
169.8	1.9e-50	NZ_JYOC01000024.1_80	RS_GCF_000955815.1	PF00015
121.2	1.4e-35	NZ_JYOC01000001.1_62	RS_GCF_000955815.1	PF00015
170.2	1.4e-50	NZ_JYOC01000023.1_168	RS_GCF_000955815.1	PF00015
171.7	5e-51	NZ_JYOC01000018.1_94	RS_GCF_000955815.1	PF00015
93.2	3.2e-27	NZ_CP017057.1_1331	RS_GCF_001719165.1	PF00015
114.3	1.1e-33	NZ_CP017057.1_2583	RS_GCF_001719165.1	PF00015
112.3	4.5e-33	NZ_CP017057.1_2584	RS_GCF_001719165.1	PF00015
89.8	3.6e-26	NZ_CP017057.1_1595	RS_GCF_001719165.1	PF00015
40.6	4e-11	NZ_CP017057.1_2636	RS_GCF_001719165.1	PF00015
130.8	1.4e-38	NC_016112.1_2960	RS_GCF_000968535.2	PF00015
110	3.2e-32	NC_016112.1_3774	RS_GCF_000968535.2	PF00015
165.3	3.8e-49	NC_016112.1_1681	RS_GCF_000968535.2	PF00015
184.5	4.9e-55	NC_016112.1_1665	RS_GCF_000968535.2	PF00015
136.3	2.8e-40	NC_016112.1_2408	RS_GCF_000968535.2	PF00015
112	7.7e-33	NC_016112.1_2895	RS_GCF_000968535.2	PF00015
206.2	1.1e-61	NC_016112.1_2889	RS_GCF_000968535.2	PF00015
113.2	3.3e-33	NC_016112.1_2076	RS_GCF_000968535.2	PF00015
52.1	1.7e-14	NC_016112.1_2076	RS_GCF_000968535.2	PF00015
96.8	3.4e-28	NC_016112.1_3159	RS_GCF_000968535.2	PF00015
169	2.8e-50	NC_016112.1_3793	RS_GCF_000968535.2	PF00015
158.9	4.5e-47	NZ_CP003560.1_3623	RS_GCF_001682195.1	PF00015
173.5	5.8e-52	NZ_CP012071.1_721	RS_GCF_001189555.1	PF00015
181.7	1.8e-54	NZ_CP012071.1_157	RS_GCF_001189555.1	PF00015
126.6	1.3e-37	NZ_CP012071.1_553	RS_GCF_001189555.1	PF00015
167.3	4.7e-50	NZ_CP012071.1_722	RS_GCF_001189555.1	PF00015
129.2	2.1e-38	NZ_CP012071.1_229	RS_GCF_001189555.1	PF00015
98.3	6.1e-29	NZ_CP012071.1_1366	RS_GCF_001189555.1	PF00015
163	9.7e-49	NZ_CP012071.1_1594	RS_GCF_001189555.1	PF00015
125.6	2.7e-37	NZ_CP012071.1_1118	RS_GCF_001189555.1	PF00015
90.6	1.4e-26	NZ_CP012071.1_1493	RS_GCF_001189555.1	PF00015
106.9	1.4e-31	NZ_CP012071.1_345	RS_GCF_001189555.1	PF00015
106.8	1.5e-31	NZ_CP012071.1_298	RS_GCF_001189555.1	PF00015
153.2	9.1e-46	NZ_CP012071.1_1680	RS_GCF_001189555.1	PF00015
122.5	2.4e-36	NZ_CP012071.1_770	RS_GCF_001189555.1	PF00015
175.5	1.4e-52	NZ_CP012071.1_1242	RS_GCF_001189555.1	PF00015
124.9	4.3e-37	NZ_CP012071.1_173	RS_GCF_001189555.1	PF00015
136.3	2.7e-40	NZ_FO203512.1_1275	RS_GCF_000967895.1	PF00015
170.3	1e-50	NZ_FO203512.1_92	RS_GCF_000967895.1	PF00015
161.6	5e-48	NZ_FO203512.1_3636	RS_GCF_000967895.1	PF00015
154.9	5.6e-46	NZ_FO203512.1_3230	RS_GCF_000967895.1	PF00015
180	1.1e-53	NZ_FO203512.1_212	RS_GCF_000967895.1	PF00015
159.9	1.6e-47	NZ_FO203512.1_3570	RS_GCF_000967895.1	PF00015
202.5	1.4e-60	NZ_FO203512.1_1184	RS_GCF_000967895.1	PF00015
170.1	1.2e-50	NZ_FO203512.1_3007	RS_GCF_000967895.1	PF00015
169.8	1.5e-50	NZ_FO203512.1_1891	RS_GCF_000967895.1	PF00015
159.6	1.9e-47	NZ_FO203512.1_2574	RS_GCF_000967895.1	PF00015
151	8.2e-45	NZ_FO203512.1_3855	RS_GCF_000967895.1	PF00015
108.4	9.4e-32	NZ_FO203512.1_197	RS_GCF_000967895.1	PF00015
150.1	1.6e-44	NZ_FO203512.1_3294	RS_GCF_000967895.1	PF00015
205.3	2.1e-61	NZ_FO203512.1_1233	RS_GCF_000967895.1	PF00015
122.8	3.6e-36	NZ_FO203512.1_2611	RS_GCF_000967895.1	PF00015
172.4	2.4e-51	NZ_FO203512.1_175	RS_GCF_000967895.1	PF00015
180.8	5.5e-54	NZ_LQAS01000001.1_894	RS_GCF_001516865.1	PF00015
184.9	3.2e-55	NZ_LQAS01000001.1_893	RS_GCF_001516865.1	PF00015
206.9	6.1e-62	NZ_LQAS01000001.1_934	RS_GCF_001516865.1	PF00015
202.1	1.7e-60	NZ_LQAS01000001.1_936	RS_GCF_001516865.1	PF00015
210.5	4.6e-63	NZ_LQAS01000001.1_958	RS_GCF_001516865.1	PF00015
149.6	2e-44	NZ_LQAS01000002.1_13	RS_GCF_001516865.1	PF00015
170.2	9.9e-51	NZ_LQAS01000005.1_24	RS_GCF_001516865.1	PF00015
139.9	1.8e-41	NZ_LQAS01000001.1_574	RS_GCF_001516865.1	PF00015
136.8	1.6e-40	NZ_LN879468.1_1047	RS_GCF_001403635.1	PF00015
129.6	2.6e-38	NZ_LN879468.1_935	RS_GCF_001403635.1	PF00015
148	6.2e-44	NZ_LN879468.1_1619	RS_GCF_001403635.1	PF00015
124.2	1.5e-36	NZ_BBWH01000027.1_101	RS_GCF_001463705.1	PF00015
135.4	5.4e-40	NZ_BBWH01000053.1_110	RS_GCF_001463705.1	PF00015
110.5	2.2e-32	NZ_BBWH01000022.1_60	RS_GCF_001463705.1	PF00015
126.5	2.8e-37	NZ_BBWH01000031.1_151	RS_GCF_001463705.1	PF00015
200.7	5.6e-60	NZ_BBWH01000020.1_47	RS_GCF_001463705.1	PF00015
94.1	2.4e-27	NZ_BBWH01000056.1_54	RS_GCF_001463705.1	PF00015
124.8	9.3e-37	NZ_BBWH01000028.1_99	RS_GCF_001463705.1	PF00015
93.1	4.9e-27	NZ_BBWH01000009.1_50	RS_GCF_001463705.1	PF00015
129	5e-38	NZ_BBWH01000027.1_73	RS_GCF_001463705.1	PF00015
91	2.1e-26	NZ_BBWH01000054.1_7	RS_GCF_001463705.1	PF00015
127.2	1.7e-37	NZ_BBWH01000048.1_100	RS_GCF_001463705.1	PF00015
102.9	4.9e-30	NZ_BBWH01000031.1_120	RS_GCF_001463705.1	PF00015
128.9	5.4e-38	NZ_BBWH01000029.1_8	RS_GCF_001463705.1	PF00015
123.1	3.1e-36	NZ_BBWH01000028.1_86	RS_GCF_001463705.1	PF00015
94.4	1.9e-27	NZ_BBWH01000015.1_94	RS_GCF_001463705.1	PF00015
130.3	1.9e-38	NZ_BBWH01000026.1_42	RS_GCF_001463705.1	PF00015
126.1	3.7e-37	NZ_BBWH01000035.1_19	RS_GCF_001463705.1	PF00015
127.2	1.7e-37	NZ_BBWH01000014.1_17	RS_GCF_001463705.1	PF00015
177.5	6.6e-53	NZ_LRUC01000051.1_2	RS_GCF_001550095.1	PF00015
116.7	2.7e-34	NZ_LRUC01000039.1_67	RS_GCF_001550095.1	PF00015
206.1	1.2e-61	NZ_LRUC01000045.1_147	RS_GCF_001550095.1	PF00015
197.8	4.1e-59	NZ_LRUC01000006.1_207	RS_GCF_001550095.1	PF00015
169.5	1.9e-50	NZ_LRUC01000040.1_92	RS_GCF_001550095.1	PF00015
176.5	1.4e-52	NZ_LRUC01000018.1_229	RS_GCF_001550095.1	PF00015
80.6	3.1e-23	NZ_LRUC01000046.1_78	RS_GCF_001550095.1	PF00015
178.6	2.8e-53	NZ_LYCS01000009.1_25	RS_GCF_001659985.1	PF00015
176	1.7e-52	NZ_LYCS01000007.1_152	RS_GCF_001659985.1	PF00015
131.1	9.3e-39	NZ_LYCS01000003.1_60	RS_GCF_001659985.1	PF00015
121.2	1e-35	NZ_LYCS01000007.1_145	RS_GCF_001659985.1	PF00015
74.8	1.6e-21	NZ_LYCS01000014.1_48	RS_GCF_001659985.1	PF00015
184.9	3.2e-55	NZ_LYCS01000005.1_190	RS_GCF_001659985.1	PF00015
156.3	1.8e-46	NZ_LYCS01000011.1_35	RS_GCF_001659985.1	PF00015
178.2	3.6e-53	NZ_LYCS01000005.1_53	RS_GCF_001659985.1	PF00015
209.2	1.2e-62	NZ_LYCS01000005.1_139	RS_GCF_001659985.1	PF00015
183.5	8.8e-55	NZ_LYCS01000010.1_58	RS_GCF_001659985.1	PF00015
176	1.7e-52	NZ_LYCS01000002.1_456	RS_GCF_001659985.1	PF00015
109.3	4.4e-32	NZ_LYCS01000013.1_81	RS_GCF_001659985.1	PF00015
134	1.6e-39	NZ_CP013141.1_2568	RS_GCF_001442535.1	PF00015
170.3	1.2e-50	NZ_CP013141.1_4171	RS_GCF_001442535.1	PF00015
198.1	4.8e-59	NZ_LMFB01000010.1_33	RS_GCF_001426685.1	PF00015
201.2	5.2e-60	NZ_LMFB01000012.1_388	RS_GCF_001426685.1	PF00015
209.3	1.7e-62	NZ_LMFB01000009.1_376	RS_GCF_001426685.1	PF00015
182.6	2.6e-54	NZ_LMFB01000041.1_112	RS_GCF_001426685.1	PF00015
200.1	1.2e-59	NZ_LMFB01000004.1_78	RS_GCF_001426685.1	PF00015
190.6	9.6e-57	NZ_LMFB01000018.1_85	RS_GCF_001426685.1	PF00015
192.5	2.4e-57	NZ_LMFB01000001.1_126	RS_GCF_001426685.1	PF00015
144.6	1.2e-42	NZ_LMFB01000001.1_206	RS_GCF_001426685.1	PF00015
194.5	6e-58	NZ_LMFB01000019.1_121	RS_GCF_001426685.1	PF00015
198.7	3.1e-59	NZ_LMFB01000023.1_148	RS_GCF_001426685.1	PF00015
198.3	4.2e-59	NZ_LMFB01000041.1_74	RS_GCF_001426685.1	PF00015
191.2	6.2e-57	NZ_LMFB01000004.1_153	RS_GCF_001426685.1	PF00015
194.4	6.4e-58	NZ_LMFB01000019.1_198	RS_GCF_001426685.1	PF00015
123.9	1.5e-36	NZ_MAMP01000001.1_104	RS_GCF_001750285.1	PF00015
125.1	6.2e-37	NZ_MAMP01000015.1_24	RS_GCF_001750285.1	PF00015
84.9	1.2e-24	NZ_MAMP01000003.1_56	RS_GCF_001750285.1	PF00015
160.6	8.6e-48	NZ_MAMP01000020.1_31	RS_GCF_001750285.1	PF00015
203.3	7.4e-61	NZ_MAMP01000022.1_615	RS_GCF_001750285.1	PF00015
201.3	3e-60	NZ_MAMP01000012.1_208	RS_GCF_001750285.1	PF00015
118.4	7.1e-35	NZ_MAMP01000022.1_604	RS_GCF_001750285.1	PF00015
149.4	2.3e-44	NZ_MAMP01000020.1_18	RS_GCF_001750285.1	PF00015
180.5	7.2e-54	NZ_MAMP01000004.1_84	RS_GCF_001750285.1	PF00015
211.4	2.5e-63	NZ_MAMP01000020.1_160	RS_GCF_001750285.1	PF00015
193.1	9.7e-58	NZ_MAMP01000024.1_344	RS_GCF_001750285.1	PF00015
139	3.6e-41	NZ_MAMP01000003.1_25	RS_GCF_001750285.1	PF00015
115.8	4.4e-34	NZ_MAMP01000003.1_27	RS_GCF_001750285.1	PF00015
189.4	1.3e-56	NZ_MAMP01000012.1_9	RS_GCF_001750285.1	PF00015
93.7	2.5e-27	NZ_MAMP01000012.1_91	RS_GCF_001750285.1	PF00015
185.5	2.1e-55	NZ_MAMP01000022.1_539	RS_GCF_001750285.1	PF00015
151.8	4.4e-45	NZ_MAMP01000012.1_196	RS_GCF_001750285.1	PF00015
32.9	1e-08	NZ_MAMP01000012.1_196	RS_GCF_001750285.1	PF00015
132.6	3.1e-39	NZ_MAMP01000002.1_15	RS_GCF_001750285.1	PF00015
171.6	3.9e-51	NZ_MAMP01000001.1_208	RS_GCF_001750285.1	PF00015
165.9	2.8e-49	NZ_LYBM01000018.1_68	RS_GCF_001707825.1	PF00015
148	8.3e-44	NZ_LYBM01000009.1_22	RS_GCF_001707825.1	PF00015
218.2	2.9e-65	NZ_LYBM01000018.1_31	RS_GCF_001707825.1	PF00015
157.3	1.2e-46	NZ_LYBM01000038.1_13	RS_GCF_001707825.1	PF00015
135.1	7.6e-40	NZ_LYBM01000020.1_86	RS_GCF_001707825.1	PF00015
163	2.3e-48	NZ_LYBM01000068.1_4	RS_GCF_001707825.1	PF00015
156.2	2.7e-46	NZ_LYBM01000029.1_45	RS_GCF_001707825.1	PF00015
131	1.3e-38	NZ_LYBM01000004.1_113	RS_GCF_001707825.1	PF00015
149.4	3.2e-44	NZ_LYBM01000009.1_56	RS_GCF_001707825.1	PF00015
103.4	3.7e-30	NZ_LYBM01000058.1_21	RS_GCF_001707825.1	PF00015
161.2	7.8e-48	NZ_LYBM01000009.1_44	RS_GCF_001707825.1	PF00015
165.3	4.2e-49	NZ_LYBM01000059.1_2	RS_GCF_001707825.1	PF00015
162.5	3.1e-48	NZ_LYBM01000035.1_23	RS_GCF_001707825.1	PF00015
141.3	9.3e-42	NZ_LYBM01000046.1_11	RS_GCF_001707825.1	PF00015
199.8	1.2e-59	NZ_LYBM01000001.1_109	RS_GCF_001707825.1	PF00015
126.4	3.6e-37	NZ_LYBM01000001.1_116	RS_GCF_001707825.1	PF00015
162.1	4e-48	NZ_LYBM01000021.1_11	RS_GCF_001707825.1	PF00015
151.3	8e-45	NZ_LYBM01000021.1_12	RS_GCF_001707825.1	PF00015
138.2	8.6e-41	NZ_LYBM01000052.1_26	RS_GCF_001707825.1	PF00015
131.3	1.1e-38	NZ_LYBM01000018.1_1	RS_GCF_001707825.1	PF00015
171.7	4.7e-51	NZ_LYBM01000026.1_52	RS_GCF_001707825.1	PF00015
154.6	8.1e-46	NZ_LYBM01000028.1_7	RS_GCF_001707825.1	PF00015
160.5	1.2e-47	NZ_LYBM01000076.1_7	RS_GCF_001707825.1	PF00015
153.9	1.4e-45	NZ_LYBM01000023.1_43	RS_GCF_001707825.1	PF00015
139.4	4.6e-41	NZ_CP012831.1_1263	RS_GCF_001307275.1	PF00015
168.8	4.5e-50	NZ_CP012831.1_5390	RS_GCF_001307275.1	PF00015
174	1.2e-51	NZ_CP012831.1_5719	RS_GCF_001307275.1	PF00015
102.7	7.7e-30	NZ_CP012831.1_5953	RS_GCF_001307275.1	PF00015
140.3	2.4e-41	NZ_CP012831.1_1725	RS_GCF_001307275.1	PF00015
164.5	9.9e-49	NZ_CP012831.1_1479	RS_GCF_001307275.1	PF00015
145.9	4.6e-43	NZ_CP012831.1_5177	RS_GCF_001307275.1	PF00015
106.9	3.9e-31	NZ_CP012831.1_5067	RS_GCF_001307275.1	PF00015
168.2	7.2e-50	NZ_CP012831.1_2700	RS_GCF_001307275.1	PF00015
102.8	7.3e-30	NZ_CP012831.1_4632	RS_GCF_001307275.1	PF00015
135.1	9.4e-40	NZ_CP012831.1_4707	RS_GCF_001307275.1	PF00015
30.8	7.6e-08	NZ_CP012831.1_4495	RS_GCF_001307275.1	PF00015
150.5	1.8e-44	NZ_CP012831.1_4495	RS_GCF_001307275.1	PF00015
173.2	2.1e-51	NZ_CP012831.1_2126	RS_GCF_001307275.1	PF00015
170.5	1.4e-50	NZ_CP012831.1_5744	RS_GCF_001307275.1	PF00015
169.8	2.2e-50	NZ_CP012831.1_1934	RS_GCF_001307275.1	PF00015
138.7	7.7e-41	NZ_CP012831.1_5107	RS_GCF_001307275.1	PF00015
154.9	8.3e-46	NZ_CP012831.1_5355	RS_GCF_001307275.1	PF00015
146.7	2.6e-43	NZ_CP012831.1_4608	RS_GCF_001307275.1	PF00015
162.9	3e-48	NZ_CP012831.1_2355	RS_GCF_001307275.1	PF00015
169.9	2.1e-50	NZ_CP012831.1_3189	RS_GCF_001307275.1	PF00015
160	2.2e-47	NZ_CP012831.1_4347	RS_GCF_001307275.1	PF00015
174.5	8.2e-52	NZ_CP012831.1_1553	RS_GCF_001307275.1	PF00015
171.4	7.2e-51	NZ_CP012831.1_4538	RS_GCF_001307275.1	PF00015
144.6	1.2e-42	NZ_CP012831.1_1637	RS_GCF_001307275.1	PF00015
149.4	3.9e-44	NZ_CP012831.1_4235	RS_GCF_001307275.1	PF00015
166.9	1.7e-49	NZ_CP012831.1_1808	RS_GCF_001307275.1	PF00015
157.2	1.7e-46	NZ_CP012831.1_5811	RS_GCF_001307275.1	PF00015
159	4.6e-47	NZ_CP012831.1_3957	RS_GCF_001307275.1	PF00015
103.3	4.9e-30	NZ_CP012831.1_5448	RS_GCF_001307275.1	PF00015
134	2.1e-39	NZ_CP012831.1_3251	RS_GCF_001307275.1	PF00015
78.1	2.6e-22	NZ_CP012831.1_4499	RS_GCF_001307275.1	PF00015
162.8	3.3e-48	NZ_CP012831.1_904	RS_GCF_001307275.1	PF00015
180.4	1.3e-53	NZ_CP012831.1_1995	RS_GCF_001307275.1	PF00015
171.7	5.9e-51	NZ_CP012831.1_4379	RS_GCF_001307275.1	PF00015
157.4	1.4e-46	NZ_CP012831.1_6043	RS_GCF_001307275.1	PF00015
175.8	3.4e-52	NZ_CP012831.1_481	RS_GCF_001307275.1	PF00015
166.2	2.8e-49	NZ_CP012831.1_3274	RS_GCF_001307275.1	PF00015
179.3	2.8e-53	NZ_CP012831.1_1401	RS_GCF_001307275.1	PF00015
145.8	5e-43	NZ_CP012831.1_5949	RS_GCF_001307275.1	PF00015
159.8	2.6e-47	NZ_CP012831.1_2534	RS_GCF_001307275.1	PF00015
168.3	6.7e-50	NZ_CP012831.1_5530	RS_GCF_001307275.1	PF00015
185.1	4.7e-55	NZ_CP012831.1_1912	RS_GCF_001307275.1	PF00015
163.3	2.2e-48	NZ_CP012831.1_656	RS_GCF_001307275.1	PF00015
156.6	2.5e-46	NZ_CP012831.1_3271	RS_GCF_001307275.1	PF00015
181.7	5.6e-54	NZ_CP013399.1_766	RS_GCF_001718535.1	PF00015
200.8	8.1e-60	NZ_CP013400.1_1357	RS_GCF_001718535.1	PF00015
211.9	3.4e-63	NZ_CP013398.1_1569	RS_GCF_001718535.1	PF00015
205.7	2.6e-61	NZ_CP013400.1_1700	RS_GCF_001718535.1	PF00015
207	1.1e-61	NZ_CP013398.1_187	RS_GCF_001718535.1	PF00015
199.6	2e-59	NZ_CP013398.1_1407	RS_GCF_001718535.1	PF00015
216.5	1.3e-64	NZ_CP013398.1_2815	RS_GCF_001718535.1	PF00015
201.9	3.8e-60	NZ_CP013400.1_1717	RS_GCF_001718535.1	PF00015
205.3	3.5e-61	NZ_CP013399.1_660	RS_GCF_001718535.1	PF00015
172.6	3.5e-51	NZ_CP013400.1_1277	RS_GCF_001718535.1	PF00015
139.9	3.6e-41	NZ_CP013400.1_702	RS_GCF_001718535.1	PF00015
56	1.8e-15	NZ_CP013400.1_1037	RS_GCF_001718535.1	PF00015
195.3	4.1e-58	NZ_CP013399.1_97	RS_GCF_001718535.1	PF00015
197.9	6.4e-59	NZ_CP013400.1_1464	RS_GCF_001718535.1	PF00015
205.9	2.3e-61	NZ_CP013400.1_664	RS_GCF_001718535.1	PF00015
205.5	3e-61	NZ_CP013400.1_1696	RS_GCF_001718535.1	PF00015
200.7	9.1e-60	NZ_CP013399.1_574	RS_GCF_001718535.1	PF00015
200.4	1.1e-59	NZ_CP013399.1_792	RS_GCF_001718535.1	PF00015
212.2	2.7e-63	NZ_CP013400.1_2459	RS_GCF_001718535.1	PF00015
210.3	1.1e-62	NZ_CP013400.1_2458	RS_GCF_001718535.1	PF00015
212.7	1.9e-63	NZ_CP013400.1_1928	RS_GCF_001718535.1	PF00015
90.7	4.1e-26	NZ_CP013400.1_2252	RS_GCF_001718535.1	PF00015
206.4	1.6e-61	NZ_CP013400.1_2573	RS_GCF_001718535.1	PF00015
113.9	2.3e-33	NZ_CP012700.1_3447	RS_GCF_001307295.1	PF00015
99.3	6.9e-29	NZ_CP012700.1_236	RS_GCF_001307295.1	PF00015
92.3	9.4e-27	NZ_CP012700.1_610	RS_GCF_001307295.1	PF00015
130.5	1.4e-38	NZ_LXSB01000001.1_443	RS_GCF_001717745.1	PF00015
139	3.8e-41	NZ_LXSB01000001.1_764	RS_GCF_001717745.1	PF00015
124.5	9.9e-37	NZ_LXSB01000001.1_270	RS_GCF_001717745.1	PF00015
133.7	1.6e-39	NZ_LXSB01000001.1_3446	RS_GCF_001717745.1	PF00015
134	1.3e-39	NZ_LXSB01000001.1_1296	RS_GCF_001717745.1	PF00015
141.8	5.3e-42	NZ_LXSB01000001.1_3605	RS_GCF_001717745.1	PF00015
30.2	7.4e-08	NZ_LXSB01000001.1_2644	RS_GCF_001717745.1	PF00015
31	4.1e-08	NZ_LXSB01000001.1_2644	RS_GCF_001717745.1	PF00015
169.8	1.4e-50	NZ_LXSB01000001.1_2644	RS_GCF_001717745.1	PF00015
202	2e-60	NZ_LXSB01000001.1_1257	RS_GCF_001717745.1	PF00015
137.5	1.1e-40	NZ_LXSB01000001.1_1259	RS_GCF_001717745.1	PF00015
86.7	3.6e-25	NZ_LXSB01000001.1_1134	RS_GCF_001717745.1	PF00015
143.6	1.4e-42	NZ_LXSB01000001.1_3065	RS_GCF_001717745.1	PF00015
205.3	1.9e-61	NZ_LXSB01000001.1_2633	RS_GCF_001717745.1	PF00015
166.6	1.4e-49	NZ_LXSB01000001.1_1081	RS_GCF_001717745.1	PF00015
32.3	1.7e-08	NZ_LXSB01000001.1_178	RS_GCF_001717745.1	PF00015
32.9	1.1e-08	NZ_LXSB01000001.1_178	RS_GCF_001717745.1	PF00015
169.5	1.7e-50	NZ_LXSB01000001.1_178	RS_GCF_001717745.1	PF00015
98.4	9.6e-29	NZ_LXSB01000001.1_3353	RS_GCF_001717745.1	PF00015
194.8	3.1e-58	NZ_LXSB01000001.1_3438	RS_GCF_001717745.1	PF00015
214.5	2.9e-64	NZ_LXSB01000001.1_1547	RS_GCF_001717745.1	PF00015
123.8	1.6e-36	NZ_LXSB01000001.1_3378	RS_GCF_001717745.1	PF00015
123.1	2.6e-36	NZ_LXSB01000001.1_3083	RS_GCF_001717745.1	PF00015
174.3	5.8e-52	NZ_LXSB01000003.1_1	RS_GCF_001717745.1	PF00015
33	9.9e-09	NZ_LXSB01000003.1_4	RS_GCF_001717745.1	PF00015
30.7	5.2e-08	NZ_LXSB01000003.1_4	RS_GCF_001717745.1	PF00015
150.4	1e-44	NZ_LOEE01000032.1_55	RS_GCF_001562415.1	PF00015
133	2.1e-39	NZ_LOEE01000041.1_51	RS_GCF_001562415.1	PF00015
170.4	7.7e-51	NZ_LOEE01000033.1_13	RS_GCF_001562415.1	PF00015
131.3	6.8e-39	NZ_LOEE01000045.1_7	RS_GCF_001562415.1	PF00015
129.5	2.4e-38	NZ_LOEE01000055.1_22	RS_GCF_001562415.1	PF00015
118.7	5e-35	NZ_LOEE01000027.1_73	RS_GCF_001562415.1	PF00015
154.7	4.9e-46	NZ_LOEE01000026.1_4	RS_GCF_001562415.1	PF00015
116	3.4e-34	NZ_LOEE01000041.1_25	RS_GCF_001562415.1	PF00015
118.6	8.1e-35	NZ_LSJY01000022.1_76	RS_GCF_001556865.1	PF00015
70.5	4.1e-20	NZ_LSJY01000163.1_7	RS_GCF_001556865.1	PF00015
85.4	1.1e-24	NZ_LSJY01000001.1_80	RS_GCF_001556865.1	PF00015
101.4	1.5e-29	NZ_LSJY01000085.1_37	RS_GCF_001556865.1	PF00015
108.4	1e-31	NZ_LSJY01000029.1_46	RS_GCF_001556865.1	PF00015
132.2	8.1e-39	NZ_CP012036.1_4549	RS_GCF_001298445.1	PF00015
125.4	9.9e-37	NZ_CP012036.1_748	RS_GCF_001298445.1	PF00015
124.1	2.4e-36	NZ_CP012036.1_749	RS_GCF_001298445.1	PF00015
152.5	4.8e-45	NZ_CP012036.1_6650	RS_GCF_001298445.1	PF00015
162.3	5e-48	NZ_CP012036.1_2457	RS_GCF_001298445.1	PF00015
155.6	5.7e-46	NZ_CP012036.1_5266	RS_GCF_001298445.1	PF00015
145.9	3e-43	NZ_KV440944.1_202	RS_GCF_001636335.1	PF00015
114.5	1.3e-33	NZ_LUUN01000004.1_455	RS_GCF_001636335.1	PF00015
148.9	3.7e-44	NZ_KV440944.1_3224	RS_GCF_001636335.1	PF00015
108	1.2e-31	NZ_KV440944.1_2880	RS_GCF_001636335.1	PF00015
169.3	2e-50	NZ_KV440944.1_2888	RS_GCF_001636335.1	PF00015
130.3	1.8e-38	NZ_LUUN01000004.1_504	RS_GCF_001636335.1	PF00015
137	1.6e-40	NZ_KV440944.1_320	RS_GCF_001636335.1	PF00015
184.4	5.2e-55	NZ_KV440944.1_743	RS_GCF_001636335.1	PF00015
155.2	4.3e-46	NZ_KV440944.1_1191	RS_GCF_001636335.1	PF00015
204.5	3.5e-61	NZ_KV440944.1_3107	RS_GCF_001636335.1	PF00015
165.2	3.9e-49	NZ_KV440944.1_1598	RS_GCF_001636335.1	PF00015
135.6	4.2e-40	NZ_KV440944.1_2987	RS_GCF_001636335.1	PF00015
154.5	7.3e-46	NZ_LUUN01000004.1_338	RS_GCF_001636335.1	PF00015
143.7	1.4e-42	NZ_LUUN01000004.1_200	RS_GCF_001636335.1	PF00015
190.1	9.2e-57	NZ_KV440944.1_3122	RS_GCF_001636335.1	PF00015
170.4	1e-50	NZ_KV440944.1_1098	RS_GCF_001636335.1	PF00015
127.8	1.1e-37	NZ_KV440944.1_1097	RS_GCF_001636335.1	PF00015
112.6	4.8e-33	NZ_KV440944.1_1896	RS_GCF_001636335.1	PF00015
163.7	1.1e-48	NZ_LUUN01000004.1_113	RS_GCF_001636335.1	PF00015
174.8	4.5e-52	NZ_KV440944.1_1377	RS_GCF_001636335.1	PF00015
132.9	2.9e-39	NZ_KV440944.1_2394	RS_GCF_001636335.1	PF00015
170.2	1.1e-50	NZ_KV440944.1_2952	RS_GCF_001636335.1	PF00015
189.2	1.7e-56	NZ_LUUN01000004.1_560	RS_GCF_001636335.1	PF00015
119.8	3.1e-35	NZ_KV440944.1_1951	RS_GCF_001636335.1	PF00015
120.7	1.6e-35	NZ_KV440944.1_2025	RS_GCF_001636335.1	PF00015
126.5	2.5e-37	NZ_LUUN01000004.1_561	RS_GCF_001636335.1	PF00015
189.9	1.1e-56	NZ_KV440944.1_2539	RS_GCF_001636335.1	PF00015
168.8	3e-50	NZ_KV440944.1_581	RS_GCF_001636335.1	PF00015
209.5	1e-62	NZ_KV440944.1_2918	RS_GCF_001636335.1	PF00015
150.1	1.6e-44	NZ_LUUN01000004.1_281	RS_GCF_001636335.1	PF00015
239.4	8.7e-72	NZ_CP011863.1_2852	RS_GCF_001521715.1	PF00015
206.6	1e-61	NZ_CP011863.1_2958	RS_GCF_001521715.1	PF00015
176.1	2.1e-52	NZ_CP011863.1_3000	RS_GCF_001521715.1	PF00015
170	1.5e-50	NZ_CP011863.1_1537	RS_GCF_001521715.1	PF00015
195.7	2.2e-58	NZ_CP011863.1_1460	RS_GCF_001521715.1	PF00015
175.5	3.2e-52	NZ_CP011863.1_1582	RS_GCF_001521715.1	PF00015
177.8	6.3e-53	NZ_CP011863.1_4003	RS_GCF_001521715.1	PF00015
179.7	1.7e-53	NZ_CP011863.1_4004	RS_GCF_001521715.1	PF00015
186.1	1.8e-55	NZ_CP011863.1_864	RS_GCF_001521715.1	PF00015
221.5	2.7e-66	NZ_CP011863.1_1305	RS_GCF_001521715.1	PF00015
224.9	2.5e-67	NZ_CP011863.1_1164	RS_GCF_001521715.1	PF00015
214.4	3.8e-64	NZ_CP011863.1_4105	RS_GCF_001521715.1	PF00015
147.3	1.4e-43	NZ_CP011863.1_1365	RS_GCF_001521715.1	PF00015
191.4	4.2e-57	NZ_CP011863.1_1696	RS_GCF_001521715.1	PF00015
225.1	2.1e-67	NZ_CP011863.1_2987	RS_GCF_001521715.1	PF00015
208.1	3.9e-62	NZ_LFLS01000029.1_27	RS_GCF_001189915.1	PF00015
205.3	2.7e-61	NZ_LFLS01000013.1_7	RS_GCF_001189915.1	PF00015
209.3	1.7e-62	NZ_LFLS01000035.1_44	RS_GCF_001189915.1	PF00015
197	9.4e-59	NZ_LFLS01000029.1_30	RS_GCF_001189915.1	PF00015
220	9.1e-66	NZ_LFLS01000006.1_27	RS_GCF_001189915.1	PF00015
153.1	2.6e-45	NZ_LFLS01000034.1_49	RS_GCF_001189915.1	PF00015
214.9	3.2e-64	NZ_LFLS01000043.1_31	RS_GCF_001189915.1	PF00015
198.7	2.9e-59	NZ_LFLS01000014.1_54	RS_GCF_001189915.1	PF00015
209.7	1.3e-62	NZ_LFLS01000023.1_75	RS_GCF_001189915.1	PF00015
213.5	8.4e-64	NZ_LFLS01000019.1_36	RS_GCF_001189915.1	PF00015
188	5.4e-56	NZ_LFLS01000002.1_7	RS_GCF_001189915.1	PF00015
214	6.2e-64	NZ_LFLS01000023.1_65	RS_GCF_001189915.1	PF00015
152.5	3.9e-45	NZ_LFLS01000010.1_49	RS_GCF_001189915.1	PF00015
139.7	3.4e-41	NZ_LFLS01000032.1_1	RS_GCF_001189915.1	PF00015
221.1	4.1e-66	NZ_LFLS01000019.1_80	RS_GCF_001189915.1	PF00015
206	1.6e-61	NZ_LFLS01000002.1_66	RS_GCF_001189915.1	PF00015
140.5	1.9e-41	NZ_LFLS01000003.1_116	RS_GCF_001189915.1	PF00015
214.5	4.3e-64	NZ_LFLS01000003.1_110	RS_GCF_001189915.1	PF00015
216.7	8.8e-65	NZ_LFLS01000019.1_76	RS_GCF_001189915.1	PF00015
212	2.5e-63	NZ_LFLS01000008.1_102	RS_GCF_001189915.1	PF00015
218.8	2.1e-65	NZ_LFLS01000031.1_17	RS_GCF_001189915.1	PF00015
209.6	1.4e-62	NZ_LFLS01000048.1_23	RS_GCF_001189915.1	PF00015
194.4	5.9e-58	NZ_LFLS01000033.1_39	RS_GCF_001189915.1	PF00015
207.4	6.3e-62	NZ_LFLS01000023.1_83	RS_GCF_001189915.1	PF00015
212.3	1.9e-63	NZ_LFLS01000011.1_112	RS_GCF_001189915.1	PF00015
138.1	1e-40	NZ_LFLS01000062.1_5	RS_GCF_001189915.1	PF00015
134.7	1.1e-39	NZ_LFLS01000007.1_166	RS_GCF_001189915.1	PF00015
215.8	1.8e-64	NZ_LFLS01000008.1_151	RS_GCF_001189915.1	PF00015
210.5	7.2e-63	NZ_LFLS01000025.1_22	RS_GCF_001189915.1	PF00015
188.3	4.3e-56	NZ_LFLS01000027.1_18	RS_GCF_001189915.1	PF00015
205.5	2.4e-61	NZ_LFLS01000012.1_91	RS_GCF_001189915.1	PF00015
204.3	5.8e-61	NZ_LFLS01000004.1_103	RS_GCF_001189915.1	PF00015
213.1	1.1e-63	NZ_LFLS01000023.1_67	RS_GCF_001189915.1	PF00015
208.1	4e-62	NZ_LFLS01000015.1_45	RS_GCF_001189915.1	PF00015
218.4	2.8e-65	NZ_LFLS01000010.1_129	RS_GCF_001189915.1	PF00015
201.9	3e-60	NZ_LFLS01000028.1_16	RS_GCF_001189915.1	PF00015
208.8	2.4e-62	NZ_LFLS01000013.1_62	RS_GCF_001189915.1	PF00015
196.4	1.5e-58	NZ_LFLS01000015.1_94	RS_GCF_001189915.1	PF00015
196.2	1.7e-58	NZ_LFLS01000049.1_1	RS_GCF_001189915.1	PF00015
201.7	3.5e-60	NZ_LFLS01000018.1_93	RS_GCF_001189915.1	PF00015
124.2	1.8e-36	NZ_LFLS01000005.1_81	RS_GCF_001189915.1	PF00015
133.2	3.2e-39	NZ_LFLS01000005.1_82	RS_GCF_001189915.1	PF00015
206.9	9.1e-62	NZ_LFLS01000033.1_40	RS_GCF_001189915.1	PF00015
208.9	2.2e-62	NZ_LFLS01000036.1_23	RS_GCF_001189915.1	PF00015
203.6	9.1e-61	NZ_LFLS01000014.1_60	RS_GCF_001189915.1	PF00015
209.7	1.3e-62	NZ_LFLS01000035.1_62	RS_GCF_001189915.1	PF00015
117.5	2.9e-34	NZ_LFIP02000005.1_169	RS_GCF_001189235.2	PF00015
114.4	2.6e-33	NZ_LFIP02000005.1_393	RS_GCF_001189235.2	PF00015
129.9	4.9e-38	NZ_LFIP02000005.1_27	RS_GCF_001189235.2	PF00015
123.9	3.3e-36	NZ_LFIP02000001.1_446	RS_GCF_001189235.2	PF00015
108.5	1.7e-31	NZ_LFIP02000001.1_877	RS_GCF_001189235.2	PF00015
116.1	8e-34	NZ_LFIP02000005.1_279	RS_GCF_001189235.2	PF00015
104.4	3e-30	NZ_LFIP02000002.1_554	RS_GCF_001189235.2	PF00015
131.1	2.1e-38	NZ_LFIP02000001.1_1441	RS_GCF_001189235.2	PF00015
108.5	1.6e-31	NZ_LFIP02000004.1_659	RS_GCF_001189235.2	PF00015
114.7	2.1e-33	NZ_LFIP02000006.1_222	RS_GCF_001189235.2	PF00015
114.6	2.3e-33	NZ_LFIP02000001.1_1385	RS_GCF_001189235.2	PF00015
82.9	1.1e-23	NZ_LFIP02000002.1_580	RS_GCF_001189235.2	PF00015
169	2.5e-50	NZ_LMIK01000007.1_105	RS_GCF_001428685.1	PF00015
105.6	1e-30	NZ_LMIJ01000016.1_79	RS_GCF_001428665.1	PF00015
210.2	1e-62	NZ_LMIJ01000003.1_172	RS_GCF_001428665.1	PF00015
204.6	5.4e-61	NZ_LMIJ01000011.1_94	RS_GCF_001428665.1	PF00015
207.5	6.9e-62	NZ_LMIJ01000010.1_42	RS_GCF_001428665.1	PF00015
217.1	8.1e-65	NZ_LMIJ01000046.1_137	RS_GCF_001428665.1	PF00015
180.9	9.6e-54	NZ_LMIJ01000027.1_27	RS_GCF_001428665.1	PF00015
205	4.1e-61	NZ_LMIJ01000027.1_28	RS_GCF_001428665.1	PF00015
202.8	1.8e-60	NZ_LMIJ01000010.1_350	RS_GCF_001428665.1	PF00015
212.3	2.4e-63	NZ_LMIJ01000044.1_98	RS_GCF_001428665.1	PF00015
60.7	5.6e-17	NZ_LMIJ01000010.1_293	RS_GCF_001428665.1	PF00015
210.8	6.8e-63	NZ_LMIJ01000004.1_187	RS_GCF_001428665.1	PF00015
210.7	7.4e-63	NZ_LMIJ01000003.1_94	RS_GCF_001428665.1	PF00015
185.4	3.9e-55	NZ_LMIJ01000034.1_123	RS_GCF_001428665.1	PF00015
179.2	3e-53	NZ_LMIJ01000008.1_101	RS_GCF_001428665.1	PF00015
208.9	2.5e-62	NZ_LMIJ01000011.1_409	RS_GCF_001428665.1	PF00015
133.2	3.7e-39	NZ_LMIJ01000001.1_279	RS_GCF_001428665.1	PF00015
166.5	2.5e-49	NZ_LMIJ01000013.1_35	RS_GCF_001428665.1	PF00015
205.7	2.5e-61	NZ_LMIJ01000023.1_76	RS_GCF_001428665.1	PF00015
206.6	1.3e-61	NZ_LMIJ01000001.1_461	RS_GCF_001428665.1	PF00015
202.6	2.2e-60	NZ_LMIJ01000019.1_102	RS_GCF_001428665.1	PF00015
216.7	1.1e-64	NZ_LMIJ01000019.1_63	RS_GCF_001428665.1	PF00015
207	9.5e-62	NZ_LMIJ01000048.1_39	RS_GCF_001428665.1	PF00015
195.3	3.7e-58	NZ_LMIJ01000029.1_16	RS_GCF_001428665.1	PF00015
214.4	5.2e-64	NZ_LMIJ01000011.1_541	RS_GCF_001428665.1	PF00015
207.7	6.1e-62	NZ_LMIJ01000011.1_613	RS_GCF_001428665.1	PF00015
196.4	1.8e-58	NZ_LMIJ01000047.1_51	RS_GCF_001428665.1	PF00015
31	7e-08	NZ_LMIJ01000022.1_1	RS_GCF_001428665.1	PF00015
77.3	4.7e-22	NZ_LMIJ01000022.1_5	RS_GCF_001428665.1	PF00015
128	1.5e-37	NZ_LMIJ01000022.1_4	RS_GCF_001428665.1	PF00015
215.3	2.8e-64	NZ_LMIJ01000001.1_447	RS_GCF_001428665.1	PF00015
170.8	1.2e-50	NZ_LMIJ01000030.1_55	RS_GCF_001428665.1	PF00015
176.5	2e-52	NZ_LMIJ01000027.1_9	RS_GCF_001428665.1	PF00015
208.5	3.5e-62	NZ_LMIJ01000010.1_107	RS_GCF_001428665.1	PF00015
130.9	1.9e-38	NZ_LMIJ01000005.1_5	RS_GCF_001428665.1	PF00015
213.1	1.3e-63	NZ_LMIJ01000024.1_59	RS_GCF_001428665.1	PF00015
198.5	4e-59	NZ_LMIJ01000011.1_135	RS_GCF_001428665.1	PF00015
214.1	6.8e-64	NZ_LMIJ01000011.1_134	RS_GCF_001428665.1	PF00015
193.2	1.7e-57	NZ_LMIJ01000003.1_207	RS_GCF_001428665.1	PF00015
33.3	1.4e-08	NZ_LMIJ01000028.1_87	RS_GCF_001428665.1	PF00015
75.5	1.7e-21	NZ_LMIJ01000027.1_18	RS_GCF_001428665.1	PF00015
117.5	2.4e-34	NZ_LMIJ01000027.1_19	RS_GCF_001428665.1	PF00015
107.6	2.5e-31	NZ_LMIJ01000027.1_17	RS_GCF_001428665.1	PF00015
133	2.2e-39	NZ_CP012024.1_508	RS_GCF_001050115.1	PF00015
113.2	2.4e-33	NZ_CP012024.1_1753	RS_GCF_001050115.1	PF00015
135.9	2.8e-40	NZ_CP012024.1_1751	RS_GCF_001050115.1	PF00015
206.1	9.5e-62	NZ_CP012024.1_1425	RS_GCF_001050115.1	PF00015
112.3	4.6e-33	NZ_CP012024.1_2653	RS_GCF_001050115.1	PF00015
127.5	1.1e-37	NZ_CP012024.1_2440	RS_GCF_001050115.1	PF00015
204.3	3.3e-61	NZ_CP012024.1_539	RS_GCF_001050115.1	PF00015
165.3	2.9e-49	NZ_CP012024.1_1973	RS_GCF_001050115.1	PF00015
143	1.8e-42	NZ_CP012024.1_3007	RS_GCF_001050115.1	PF00015
135.4	4e-40	NZ_CP012024.1_2946	RS_GCF_001050115.1	PF00015
183.2	9.4e-55	NZ_CP012024.1_1559	RS_GCF_001050115.1	PF00015
169.5	1.5e-50	NZ_CP012024.1_1467	RS_GCF_001050115.1	PF00015
137.3	1.8e-40	NZ_LMOA01000001.1_469	RS_GCF_001423155.1	PF00015
150.8	1.4e-44	NZ_LMOA01000021.1_751	RS_GCF_001423155.1	PF00015
123.3	3.5e-36	NZ_LMOA01000001.1_640	RS_GCF_001423155.1	PF00015
170.6	1.2e-50	NZ_LMOA01000022.1_166	RS_GCF_001423155.1	PF00015
177.5	9.3e-53	NZ_LMOA01000022.1_76	RS_GCF_001423155.1	PF00015
163.7	1.6e-48	NZ_LMOA01000022.1_60	RS_GCF_001423155.1	PF00015
148.6	6.3e-44	NZ_LMOA01000021.1_908	RS_GCF_001423155.1	PF00015
137.3	1.9e-40	NZ_LMOA01000002.1_146	RS_GCF_001423155.1	PF00015
153.7	1.7e-45	NZ_LMOA01000002.1_145	RS_GCF_001423155.1	PF00015
174.4	8.5e-52	NZ_LMOA01000023.1_435	RS_GCF_001423155.1	PF00015
159	4.2e-47	NZ_LMOA01000008.1_37	RS_GCF_001423155.1	PF00015
151.8	6.7e-45	NZ_LMOA01000012.1_6	RS_GCF_001423155.1	PF00015
144.1	1.5e-42	NZ_LMOA01000022.1_18	RS_GCF_001423155.1	PF00015
168.5	5.2e-50	NZ_LMOA01000002.1_153	RS_GCF_001423155.1	PF00015
131.3	1.3e-38	NZ_LMOA01000006.1_40	RS_GCF_001423155.1	PF00015
163.7	1.5e-48	NZ_LMOA01000023.1_323	RS_GCF_001423155.1	PF00015
175.7	3.4e-52	NZ_LMOA01000022.1_134	RS_GCF_001423155.1	PF00015
125.8	6e-37	NZ_LMOA01000024.1_210	RS_GCF_001423155.1	PF00015
167.9	8e-50	NZ_LMOA01000012.1_475	RS_GCF_001423155.1	PF00015
174.5	7.7e-52	NZ_LMOA01000024.1_266	RS_GCF_001423155.1	PF00015
172.9	2.5e-51	NZ_LMOA01000012.1_98	RS_GCF_001423155.1	PF00015
165.8	3.6e-49	NZ_LMOA01000024.1_273	RS_GCF_001423155.1	PF00015
176.1	2.6e-52	NZ_LMOA01000024.1_162	RS_GCF_001423155.1	PF00015
147.4	1.5e-43	NZ_LMOA01000024.1_252	RS_GCF_001423155.1	PF00015
101.2	2e-29	NZ_LMOA01000021.1_300	RS_GCF_001423155.1	PF00015
158.3	6.8e-47	NZ_LMOA01000006.1_5	RS_GCF_001423155.1	PF00015
91.3	2.3e-26	NZ_LMOA01000020.1_208	RS_GCF_001423155.1	PF00015
142	6.9e-42	NZ_LMOA01000020.1_204	RS_GCF_001423155.1	PF00015
141	1.4e-41	NZ_LMOA01000022.1_513	RS_GCF_001423155.1	PF00015
173.2	1.9e-51	NZ_LMOA01000026.1_93	RS_GCF_001423155.1	PF00015
156.5	2.4e-46	NZ_LMOA01000021.1_429	RS_GCF_001423155.1	PF00015
178.9	3.5e-53	NZ_LMOA01000003.1_11	RS_GCF_001423155.1	PF00015
174.2	9.5e-52	NZ_LMOA01000003.1_10	RS_GCF_001423155.1	PF00015
105.5	9.7e-31	NZ_LMOA01000012.1_427	RS_GCF_001423155.1	PF00015
166.4	2.3e-49	NZ_LMOA01000012.1_205	RS_GCF_001423155.1	PF00015
175.9	2.9e-52	NZ_LMOA01000022.1_443	RS_GCF_001423155.1	PF00015
164.2	1.1e-48	NZ_LMOA01000012.1_213	RS_GCF_001423155.1	PF00015
161.2	8.9e-48	NZ_LMOA01000012.1_216	RS_GCF_001423155.1	PF00015
152.3	4.8e-45	NZ_LMOA01000007.1_60	RS_GCF_001423155.1	PF00015
151.5	8.7e-45	NZ_LMOA01000023.1_588	RS_GCF_001423155.1	PF00015
171.5	6.3e-51	NZ_LMOA01000021.1_768	RS_GCF_001423155.1	PF00015
161.4	8e-48	NZ_LMOA01000022.1_3	RS_GCF_001423155.1	PF00015
160.9	1.1e-47	NZ_LMOA01000012.1_411	RS_GCF_001423155.1	PF00015
105.1	1.3e-30	NZ_LMOA01000020.1_289	RS_GCF_001423155.1	PF00015
132.5	5.4e-39	NZ_LMOA01000002.1_60	RS_GCF_001423155.1	PF00015
161.1	9.8e-48	NZ_LMOA01000002.1_69	RS_GCF_001423155.1	PF00015
164.2	1.1e-48	NZ_LMOA01000022.1_373	RS_GCF_001423155.1	PF00015
183.6	1.3e-54	NZ_LMOA01000023.1_519	RS_GCF_001423155.1	PF00015
180.4	1.2e-53	NZ_LMOA01000023.1_518	RS_GCF_001423155.1	PF00015
155.6	4.8e-46	NZ_LMOA01000022.1_147	RS_GCF_001423155.1	PF00015
109.1	7.7e-32	NZ_LMOA01000012.1_374	RS_GCF_001423155.1	PF00015
123.9	2.4e-36	NZ_LMOA01000003.1_88	RS_GCF_001423155.1	PF00015
152.1	3.9e-45	NZ_LODL01000010.1_82	RS_GCF_001551835.1	PF00015
157.4	9.1e-47	NZ_LODL01000010.1_8	RS_GCF_001551835.1	PF00015
181.1	5.2e-54	NZ_LODL01000021.1_58	RS_GCF_001551835.1	PF00015
158.2	5.5e-47	NZ_LODL01000007.1_276	RS_GCF_001551835.1	PF00015
166.8	1.2e-49	NZ_LODL01000019.1_481	RS_GCF_001551835.1	PF00015
187.4	6.2e-56	NZ_LODL01000005.1_33	RS_GCF_001551835.1	PF00015
140.7	1.2e-41	NZ_LODL01000021.1_166	RS_GCF_001551835.1	PF00015
158.9	3.3e-47	NZ_LODL01000035.1_500	RS_GCF_001551835.1	PF00015
31.2	3.8e-08	NZ_LODL01000019.1_282	RS_GCF_001551835.1	PF00015
107.8	1.4e-31	NZ_LODL01000019.1_134	RS_GCF_001551835.1	PF00015
94.5	1.7e-27	NZ_LODL01000019.1_232	RS_GCF_001551835.1	PF00015
142	4.9e-42	NZ_LODL01000019.1_235	RS_GCF_001551835.1	PF00015
136	3.3e-40	NZ_LODL01000035.1_166	RS_GCF_001551835.1	PF00015
155.6	3.4e-46	NZ_LODL01000035.1_240	RS_GCF_001551835.1	PF00015
126.3	3e-37	NZ_LODL01000002.1_7	RS_GCF_001551835.1	PF00015
112.6	4.7e-33	NZ_LODL01000013.1_80	RS_GCF_001551835.1	PF00015
176.3	1.6e-52	NZ_LODL01000005.1_41	RS_GCF_001551835.1	PF00015
141	9.9e-42	NZ_LODL01000010.1_391	RS_GCF_001551835.1	PF00015
144	1.2e-42	NZ_LODL01000031.1_1	RS_GCF_001551835.1	PF00015
168.3	4.4e-50	NZ_LODL01000035.1_358	RS_GCF_001551835.1	PF00015
91.9	1e-26	NZ_LODL01000002.1_132	RS_GCF_001551835.1	PF00015
116.6	2.9e-34	NZ_LODL01000035.1_588	RS_GCF_001551835.1	PF00015
188.8	2.3e-56	NZ_LODL01000019.1_218	RS_GCF_001551835.1	PF00015
125.7	4.9e-37	NZ_LODL01000040.1_254	RS_GCF_001551835.1	PF00015
214.3	3.5e-64	NZ_LODL01000021.1_646	RS_GCF_001551835.1	PF00015
177	9.4e-53	NZ_LODL01000021.1_522	RS_GCF_001551835.1	PF00015
161.2	6.6e-48	NZ_LODL01000035.1_88	RS_GCF_001551835.1	PF00015
176.9	1e-52	NZ_LODL01000019.1_643	RS_GCF_001551835.1	PF00015
147.8	8.2e-44	NZ_LODL01000039.1_35	RS_GCF_001551835.1	PF00015
177.8	5.4e-53	NZ_LODL01000007.1_305	RS_GCF_001551835.1	PF00015
208	3.1e-62	NZ_LODL01000021.1_647	RS_GCF_001551835.1	PF00015
153.7	1.2e-45	NZ_LODL01000019.1_337	RS_GCF_001551835.1	PF00015
173.7	9.8e-52	NZ_LODL01000039.1_17	RS_GCF_001551835.1	PF00015
172.5	1.2e-51	NZ_BCUL01000026.1_7	RS_GCF_001591265.1	PF00015
169.2	2.4e-50	NZ_LMJF01000016.1_117	RS_GCF_001429785.1	PF00015
161.7	5.2e-48	NZ_KQ040793.1_402	RS_GCF_000971965.1	PF00015
94.1	2.5e-27	NZ_LAQP01000023.1_9	RS_GCF_000971965.1	PF00015
161.1	8e-48	NZ_KQ040793.1_88	RS_GCF_000971965.1	PF00015
171.4	5.4e-51	NZ_LAQP01000001.1_273	RS_GCF_000971965.1	PF00015
114.5	1.5e-33	NZ_KQ040793.1_260	RS_GCF_000971965.1	PF00015
122.7	4.5e-36	NZ_LAQP01000015.1_143	RS_GCF_000971965.1	PF00015
178.9	2.8e-53	NZ_KQ040795.1_65	RS_GCF_000971965.1	PF00015
170.5	1e-50	NZ_LAQP01000014.1_105	RS_GCF_000971965.1	PF00015
129.1	4.8e-38	NZ_KQ040794.1_212	RS_GCF_000971965.1	PF00015
147.7	1e-43	NZ_LAQP01000004.1_182	RS_GCF_000971965.1	PF00015
107.5	2e-31	NZ_KQ040793.1_389	RS_GCF_000971965.1	PF00015
111.9	8.9e-33	NZ_KQ040794.1_195	RS_GCF_000971965.1	PF00015
174.6	5.8e-52	NZ_KQ040794.1_205	RS_GCF_000971965.1	PF00015
181.8	3.7e-54	NZ_KQ040795.1_174	RS_GCF_000971965.1	PF00015
79.9	5.6e-23	NZ_LAQP01000013.1_62	RS_GCF_000971965.1	PF00015
129.5	3.6e-38	NZ_LAQP01000013.1_253	RS_GCF_000971965.1	PF00015
72.3	1.2e-20	NZ_LAQP01000014.1_134	RS_GCF_000971965.1	PF00015
134.2	1.3e-39	NZ_LAQP01000001.1_427	RS_GCF_000971965.1	PF00015
129	5.1e-38	NZ_LAQP01000001.1_428	RS_GCF_000971965.1	PF00015
103.3	3.9e-30	NZ_KQ040792.1_553	RS_GCF_000971965.1	PF00015
112.7	5.1e-33	NZ_KQ040792.1_339	RS_GCF_000971965.1	PF00015
130.6	1.7e-38	NZ_KQ040792.1_453	RS_GCF_000971965.1	PF00015
162.8	2.4e-48	NZ_LAQP01000001.1_387	RS_GCF_000971965.1	PF00015
175	4.5e-52	NZ_KQ040792.1_508	RS_GCF_000971965.1	PF00015
179.8	1.5e-53	NZ_KQ040792.1_271	RS_GCF_000971965.1	PF00015
157.4	1.1e-46	NZ_LAQP01000016.1_134	RS_GCF_000971965.1	PF00015
99	7.6e-29	NZ_KQ040793.1_47	RS_GCF_000971965.1	PF00015
179.2	2.3e-53	NZ_LAQP01000013.1_68	RS_GCF_000971965.1	PF00015
128.5	7.7e-38	NZ_LAQP01000014.1_79	RS_GCF_000971965.1	PF00015
89.9	4.9e-26	NZ_KQ040792.1_250	RS_GCF_000971965.1	PF00015
187.9	5e-56	NZ_LAQP01000004.1_552	RS_GCF_000971965.1	PF00015
107.6	1.9e-31	NZ_KQ040794.1_122	RS_GCF_000971965.1	PF00015
181	5.9e-54	NZ_KQ954269.1_15	RS_GCF_001519065.1	PF00015
174.9	4.6e-52	NZ_KQ954263.1_70	RS_GCF_001519065.1	PF00015
115.2	8.2e-34	NZ_KQ954259.1_203	RS_GCF_001519065.1	PF00015
129.5	3.5e-38	NZ_KQ954252.1_245	RS_GCF_001519065.1	PF00015
131.1	1.1e-38	NZ_KQ954252.1_243	RS_GCF_001519065.1	PF00015
181.2	5.3e-54	NZ_KQ954256.1_184	RS_GCF_001519065.1	PF00015
167.8	6.8e-50	NZ_KQ954252.1_223	RS_GCF_001519065.1	PF00015
181.8	3.5e-54	NZ_KQ954264.1_60	RS_GCF_001519065.1	PF00015
192.4	2e-57	NZ_KQ954264.1_93	RS_GCF_001519065.1	PF00015
127.6	1.3e-37	NZ_KQ954261.1_56	RS_GCF_001519065.1	PF00015
166.1	2.2e-49	NZ_KQ954256.1_74	RS_GCF_001519065.1	PF00015
125.7	5.1e-37	NZ_KQ954261.1_57	RS_GCF_001519065.1	PF00015
172.9	2e-51	NZ_LGPD01000049.1_16	RS_GCF_001431195.1	PF00015
175.4	3.3e-52	NZ_LGPD01000042.1_48	RS_GCF_001431195.1	PF00015
190.8	6.6e-57	NZ_LGPD01000002.1_273	RS_GCF_001431195.1	PF00015
32.1	2.4e-08	NZ_LGPD01000002.1_38	RS_GCF_001431195.1	PF00015
102.3	7.7e-30	NZ_LGPD01000002.1_102	RS_GCF_001431195.1	PF00015
172.6	2.4e-51	NZ_LGPD01000001.1_51	RS_GCF_001431195.1	PF00015
112.7	5.3e-33	NZ_LGPD01000014.1_88	RS_GCF_001431195.1	PF00015
139.4	3.6e-41	NZ_LGPD01000007.1_118	RS_GCF_001431195.1	PF00015
163.5	1.4e-48	NZ_LGPD01000002.1_177	RS_GCF_001431195.1	PF00015
128.3	8.5e-38	NZ_LGPD01000013.1_60	RS_GCF_001431195.1	PF00015
124.4	1.4e-36	NZ_LGPD01000037.1_1	RS_GCF_001431195.1	PF00015
171.4	5.6e-51	NZ_LGPD01000042.1_31	RS_GCF_001431195.1	PF00015
204	7.9e-61	NZ_LMPF01000021.1_523	RS_GCF_001424345.1	PF00015
216.6	1.1e-64	NZ_LMPF01000002.1_164	RS_GCF_001424345.1	PF00015
218.4	3.1e-65	NZ_LMPF01000012.1_74	RS_GCF_001424345.1	PF00015
185.2	4.6e-55	NZ_LMPF01000012.1_72	RS_GCF_001424345.1	PF00015
191.9	4e-57	NZ_LMPF01000023.1_335	RS_GCF_001424345.1	PF00015
207.7	5.6e-62	NZ_LMPF01000003.1_76	RS_GCF_001424345.1	PF00015
195.5	3.1e-58	NZ_LMPF01000022.1_281	RS_GCF_001424345.1	PF00015
203.1	1.5e-60	NZ_LMPF01000022.1_244	RS_GCF_001424345.1	PF00015
115	1.4e-33	NZ_LMPF01000022.1_246	RS_GCF_001424345.1	PF00015
203.1	1.5e-60	NZ_LMPF01000022.1_291	RS_GCF_001424345.1	PF00015
214.7	4.2e-64	NZ_LMPF01000008.1_37	RS_GCF_001424345.1	PF00015
189.9	1.6e-56	NZ_LMPF01000022.1_313	RS_GCF_001424345.1	PF00015
210.8	6.5e-63	NZ_LMPF01000022.1_310	RS_GCF_001424345.1	PF00015
214.9	3.8e-64	NZ_LMPF01000022.1_271	RS_GCF_001424345.1	PF00015
141.2	1.3e-41	NZ_LMPF01000002.1_315	RS_GCF_001424345.1	PF00015
195.3	3.7e-58	NZ_LMPF01000022.1_341	RS_GCF_001424345.1	PF00015
206.9	1.1e-61	NZ_LMPF01000023.1_622	RS_GCF_001424345.1	PF00015
203.4	1.2e-60	NZ_LMPF01000025.1_158	RS_GCF_001424345.1	PF00015
211.4	4.3e-63	NZ_LMPF01000024.1_97	RS_GCF_001424345.1	PF00015
212.4	2.2e-63	NZ_LMPF01000020.1_155	RS_GCF_001424345.1	PF00015
200.2	1.2e-59	NZ_LMPF01000012.1_325	RS_GCF_001424345.1	PF00015
194.7	5.6e-58	NZ_LMPF01000023.1_508	RS_GCF_001424345.1	PF00015
116.7	2.1e-34	NZ_CP014545.1_2589	RS_GCF_001586275.1	PF00015
135.2	7e-40	NZ_CP012676.1_3113	RS_GCF_001294575.1	PF00015
148.7	4.9e-44	NZ_CP012676.1_3562	RS_GCF_001294575.1	PF00015
174.1	8.6e-52	NZ_CP012676.1_3479	RS_GCF_001294575.1	PF00015
166	2.5e-49	NZ_CP012676.1_3976	RS_GCF_001294575.1	PF00015
185	3.9e-55	NZ_CP012676.1_3787	RS_GCF_001294575.1	PF00015
171.7	4.6e-51	NZ_CP012676.1_576	RS_GCF_001294575.1	PF00015
169.2	2.7e-50	NZ_CP012676.1_1024	RS_GCF_001294575.1	PF00015
163.4	1.6e-48	NZ_CP012676.1_1903	RS_GCF_001294575.1	PF00015
143.7	1.7e-42	NZ_CP012676.1_3643	RS_GCF_001294575.1	PF00015
171	7.6e-51	NZ_CP012676.1_4365	RS_GCF_001294575.1	PF00015
123	3.7e-36	NZ_CP012676.1_2963	RS_GCF_001294575.1	PF00015
166.2	2.2e-49	NZ_CP012676.1_2700	RS_GCF_001294575.1	PF00015
164.5	7.3e-49	NZ_CP012676.1_834	RS_GCF_001294575.1	PF00015
165.3	3e-49	NZ_LVEG02000009.1_72	RS_GCF_001614315.2	PF00015
125.8	2.9e-37	NZ_MJOK01000007.1_78	RS_GCF_001749885.1	PF00015
150.9	6.2e-45	NZ_MJOK01000010.1_330	RS_GCF_001749885.1	PF00015
201.4	5e-60	NZ_CP009555.1_3281	RS_GCF_000959365.1	PF00015
206.5	1.3e-61	NZ_CP009556.1_1827	RS_GCF_000959365.1	PF00015
175	6e-52	NZ_CP009555.1_1265	RS_GCF_000959365.1	PF00015
216.9	8.8e-65	NZ_CP009555.1_3411	RS_GCF_000959365.1	PF00015
212.6	1.8e-63	NZ_CP009556.1_76	RS_GCF_000959365.1	PF00015
211.5	3.9e-63	NZ_CP009555.1_1669	RS_GCF_000959365.1	PF00015
139	6e-41	NZ_CP009556.1_834	RS_GCF_000959365.1	PF00015
182.7	2.7e-54	NZ_CP009556.1_2099	RS_GCF_000959365.1	PF00015
210.9	5.9e-63	NZ_CP009556.1_149	RS_GCF_000959365.1	PF00015
210.7	7.1e-63	NZ_CP009556.1_138	RS_GCF_000959365.1	PF00015
204.5	5.3e-61	NZ_CP009555.1_1695	RS_GCF_000959365.1	PF00015
218.6	2.6e-65	NZ_CP009555.1_1113	RS_GCF_000959365.1	PF00015
215.9	1.8e-64	NZ_CP009556.1_1597	RS_GCF_000959365.1	PF00015
201.8	3.6e-60	NZ_CP009555.1_3577	RS_GCF_000959365.1	PF00015
191.3	5.9e-57	NZ_CP009555.1_2686	RS_GCF_000959365.1	PF00015
207.8	5.3e-62	NZ_CP009556.1_2372	RS_GCF_000959365.1	PF00015
199.8	1.5e-59	NZ_CP009555.1_878	RS_GCF_000959365.1	PF00015
144.2	9.1e-43	NZ_LYVF01000171.1_35	RS_GCF_001655685.1	PF00015
80.7	2.3e-23	NZ_LYVF01000188.1_47	RS_GCF_001655685.1	PF00015
137.6	9.4e-41	NZ_LYVF01000174.1_42	RS_GCF_001655685.1	PF00015
145.5	3.6e-43	NZ_LYVF01000174.1_41	RS_GCF_001655685.1	PF00015
133.6	1.5e-39	NZ_LYVF01000164.1_44	RS_GCF_001655685.1	PF00015
181	4.8e-54	NZ_LYVF01000069.1_5	RS_GCF_001655685.1	PF00015
141.2	7.3e-42	NZ_LYVF01000137.1_172	RS_GCF_001655685.1	PF00015
164	7.5e-49	NZ_LYVF01000002.1_46	RS_GCF_001655685.1	PF00015
30.5	5.5e-08	NZ_LYVF01000006.1_1	RS_GCF_001655685.1	PF00015
152.2	3.1e-45	NZ_LYVF01000137.1_4	RS_GCF_001655685.1	PF00015
132.5	2.3e-39	NZ_JQAR01000010.1_22	RS_GCF_001437155.1	PF00015
127.3	9.1e-38	NZ_JQAR01000011.1_3	RS_GCF_001437155.1	PF00015
119.9	1.6e-35	NZ_JQAR01000011.1_4	RS_GCF_001437155.1	PF00015
126	2.2e-37	NZ_JQAR01000006.1_67	RS_GCF_001437155.1	PF00015
175.1	4.5e-52	NZ_JYLK01000012.1_39	RS_GCF_001439805.1	PF00015
157.7	9.4e-47	NZ_JYLK01000007.1_76	RS_GCF_001439805.1	PF00015
166.9	1.4e-49	NZ_JYLK01000010.1_88	RS_GCF_001439805.1	PF00015
157.8	8.9e-47	NZ_JYLK01000014.1_130	RS_GCF_001439805.1	PF00015
167.2	1.1e-49	NZ_JYLK01000013.1_101	RS_GCF_001439805.1	PF00015
179.1	2.6e-53	NZ_JYLK01000008.1_100	RS_GCF_001439805.1	PF00015
188.2	4.3e-56	NZ_JYLK01000019.1_84	RS_GCF_001439805.1	PF00015
165.1	5.3e-49	NZ_JYLK01000017.1_87	RS_GCF_001439805.1	PF00015
168.9	3.5e-50	NZ_JYLK01000004.1_138	RS_GCF_001439805.1	PF00015
169.5	2.2e-50	NZ_JYLK01000008.1_26	RS_GCF_001439805.1	PF00015
173	1.9e-51	NZ_JYLK01000005.1_293	RS_GCF_001439805.1	PF00015
155.7	3.8e-46	NZ_JYLK01000004.1_128	RS_GCF_001439805.1	PF00015
166.8	1.5e-49	NZ_JYLK01000001.1_485	RS_GCF_001439805.1	PF00015
137.5	1.4e-40	NZ_JYLK01000005.1_111	RS_GCF_001439805.1	PF00015
87.2	3.5e-25	NZ_JYLK01000024.1_44	RS_GCF_001439805.1	PF00015
140.7	1.5e-41	NZ_JYLK01000017.1_44	RS_GCF_001439805.1	PF00015
119.1	6.2e-35	NZ_JYLK01000003.1_42	RS_GCF_001439805.1	PF00015
142	6.1e-42	NZ_JYLK01000016.1_123	RS_GCF_001439805.1	PF00015
167.2	1.1e-49	NZ_JYLK01000025.1_39	RS_GCF_001439805.1	PF00015
148.3	6.9e-44	NZ_JYLK01000016.1_38	RS_GCF_001439805.1	PF00015
166.3	2.2e-49	NZ_JYLK01000018.1_108	RS_GCF_001439805.1	PF00015
158.9	4e-47	NZ_JYLK01000004.1_14	RS_GCF_001439805.1	PF00015
139.2	4.4e-41	NZ_JYLK01000017.1_65	RS_GCF_001439805.1	PF00015
172.9	2.1e-51	NZ_JYLK01000003.1_345	RS_GCF_001439805.1	PF00015
171.3	6.6e-51	NZ_JYLK01000010.1_139	RS_GCF_001439805.1	PF00015
134.7	1e-39	NZ_JYLK01000003.1_15	RS_GCF_001439805.1	PF00015
157.5	1e-46	NZ_JYLK01000001.1_301	RS_GCF_001439805.1	PF00015
180.1	1.4e-53	NZ_JYLK01000008.1_99	RS_GCF_001439805.1	PF00015
32.1	2.6e-08	NZ_JYLK01000024.1_40	RS_GCF_001439805.1	PF00015
148	8.5e-44	NZ_JYLK01000024.1_40	RS_GCF_001439805.1	PF00015
170.1	1.5e-50	NZ_JYLK01000005.1_324	RS_GCF_001439805.1	PF00015
181.2	6.1e-54	NZ_JYLK01000017.1_12	RS_GCF_001439805.1	PF00015
161.3	7.4e-48	NZ_JYLK01000007.1_117	RS_GCF_001439805.1	PF00015
158.5	5.4e-47	NZ_JYLK01000017.1_28	RS_GCF_001439805.1	PF00015
153	2.6e-45	NZ_JYLK01000019.1_110	RS_GCF_001439805.1	PF00015
151.8	5.8e-45	NZ_JYLK01000004.1_75	RS_GCF_001439805.1	PF00015
154.6	8.4e-46	NZ_JYLK01000006.1_169	RS_GCF_001439805.1	PF00015
99.2	7.6e-29	NZ_JYLK01000006.1_161	RS_GCF_001439805.1	PF00015
175.8	2.8e-52	NZ_JYLK01000006.1_162	RS_GCF_001439805.1	PF00015
160	1.9e-47	NZ_JYLK01000007.1_268	RS_GCF_001439805.1	PF00015
147.9	9.4e-44	NZ_JYLK01000011.1_133	RS_GCF_001439805.1	PF00015
158	7.5e-47	NZ_JYLK01000017.1_10	RS_GCF_001439805.1	PF00015
125.4	7.3e-37	NZ_JYLK01000010.1_65	RS_GCF_001439805.1	PF00015
170.7	6.4e-51	NZ_CP011477.1_232	RS_GCF_001010805.1	PF00015
128.4	6.4e-38	NZ_BCQE01000006.1_29	RS_GCF_001544275.1	PF00015
126.6	2.3e-37	NZ_BCQE01000006.1_56	RS_GCF_001544275.1	PF00015
181.8	2.8e-54	NZ_CP017448.1_1178	RS_GCF_001753165.1	PF00015
150.1	1.3e-44	NZ_CP017448.1_516	RS_GCF_001753165.1	PF00015
187.5	4.9e-56	NZ_CP017448.1_512	RS_GCF_001753165.1	PF00015
174.5	4.5e-52	NZ_CP017448.1_1521	RS_GCF_001753165.1	PF00015
184.9	3e-55	NZ_CP017448.1_995	RS_GCF_001753165.1	PF00015
181.1	4.4e-54	NZ_CP017448.1_2534	RS_GCF_001753165.1	PF00015
173.3	1e-51	NZ_CP017448.1_1246	RS_GCF_001753165.1	PF00015
162.7	1.9e-48	NZ_CP017448.1_2939	RS_GCF_001753165.1	PF00015
185.6	1.9e-55	NZ_CP017449.1_81	RS_GCF_001753165.1	PF00015
81.2	1.6e-23	NZ_CP017448.1_1117	RS_GCF_001753165.1	PF00015
116.2	3.3e-34	NZ_CP017448.1_498	RS_GCF_001753165.1	PF00015
172.4	2.1e-51	NZ_CP017448.1_258	RS_GCF_001753165.1	PF00015
150.6	9.7e-45	NZ_CP017448.1_1121	RS_GCF_001753165.1	PF00015
144.3	7.8e-43	NZ_CP017448.1_713	RS_GCF_001753165.1	PF00015
201.6	3.8e-60	NZ_LAJX01000054.1_5	RS_GCF_000963695.1	PF00015
56.5	9.6e-16	NZ_LAJX01000107.1_7	RS_GCF_000963695.1	PF00015
60.7	5.1e-17	NZ_LAJX01000107.1_8	RS_GCF_000963695.1	PF00015
84	3.9e-24	NZ_LAJX01000107.1_9	RS_GCF_000963695.1	PF00015
96.3	6.7e-28	NZ_LAJX01000130.1_5	RS_GCF_000963695.1	PF00015
188.1	5.2e-56	NZ_LAJX01000015.1_49	RS_GCF_000963695.1	PF00015
125.7	6.4e-37	NZ_LAJX01000203.1_2	RS_GCF_000963695.1	PF00015
204	7.1e-61	NZ_LAJX01000226.1_5	RS_GCF_000963695.1	PF00015
67.2	5.2e-19	NZ_LAJX01000050.1_3	RS_GCF_000963695.1	PF00015
197.4	7.6e-59	NZ_LAJX01000040.1_13	RS_GCF_000963695.1	PF00015
138.2	9.7e-41	NZ_LAJX01000016.1_17	RS_GCF_000963695.1	PF00015
179	3.3e-53	NZ_LAJX01000056.1_3	RS_GCF_000963695.1	PF00015
145.2	7e-43	NZ_LAJX01000130.1_1	RS_GCF_000963695.1	PF00015
133.8	2.2e-39	NZ_LAJX01000053.1_3	RS_GCF_000963695.1	PF00015
142.6	4.4e-42	NZ_LAJX01000059.1_1	RS_GCF_000963695.1	PF00015
147.4	1.2e-43	NZ_CP012643.1_4047	RS_GCF_001310085.1	PF00015
120.5	3.1e-35	NZ_LCYG01000021.1_6	RS_GCF_001017175.1	PF00015
111.4	1.8e-32	NZ_LCYG01000014.1_49	RS_GCF_001017175.1	PF00015
120.3	3.4e-35	NZ_LCYG01000023.1_132	RS_GCF_001017175.1	PF00015
111.4	1.8e-32	NZ_LCYG01000016.1_3	RS_GCF_001017175.1	PF00015
108.5	1.5e-31	NZ_LCYG01000004.1_64	RS_GCF_001017175.1	PF00015
106.8	4.8e-31	NZ_LCYG01000016.1_214	RS_GCF_001017175.1	PF00015
122.2	8.9e-36	NZ_LCYG01000042.1_162	RS_GCF_001017175.1	PF00015
103.8	3.9e-30	NZ_LCYG01000083.1_10	RS_GCF_001017175.1	PF00015
123.6	3.5e-36	NZ_LCYG01000016.1_288	RS_GCF_001017175.1	PF00015
176.9	1.4e-52	NZ_LWSK01000067.1_9	RS_GCF_001642955.1	PF00015
53.8	6.2e-15	NZ_LWSK01000001.1_112	RS_GCF_001642955.1	PF00015
136.8	2.6e-40	NZ_LWSK01000118.1_6	RS_GCF_001642955.1	PF00015
99.9	4.9e-29	NZ_LWSK01000301.1_2	RS_GCF_001642955.1	PF00015
150.5	1.6e-44	NZ_LNQX01000001.1_399	RS_GCF_001558015.1	PF00015
176.1	2.3e-52	NZ_LNQX01000005.1_156	RS_GCF_001558015.1	PF00015
178.8	3.4e-53	NZ_LNQX01000003.1_242	RS_GCF_001558015.1	PF00015
141.6	7.8e-42	NZ_LNQX01000006.1_118	RS_GCF_001558015.1	PF00015
169.2	2.9e-50	NZ_LNQX01000030.1_3	RS_GCF_001558015.1	PF00015
168.1	6.4e-50	NZ_LNQX01000032.1_25	RS_GCF_001558015.1	PF00015
166.5	2e-49	NZ_LNQX01000001.1_89	RS_GCF_001558015.1	PF00015
162.6	3.1e-48	NZ_LNQX01000003.1_254	RS_GCF_001558015.1	PF00015
162.6	3.1e-48	NZ_LNQX01000002.1_307	RS_GCF_001558015.1	PF00015
163.2	2.1e-48	NZ_LNQX01000012.1_44	RS_GCF_001558015.1	PF00015
159.2	3.4e-47	NZ_LNQX01000002.1_98	RS_GCF_001558015.1	PF00015
143.1	2.8e-42	NZ_LNQX01000001.1_292	RS_GCF_001558015.1	PF00015
160.4	1.4e-47	NZ_LNQX01000011.1_63	RS_GCF_001558015.1	PF00015
131.1	1.3e-38	NZ_LNQX01000003.1_2	RS_GCF_001558015.1	PF00015
158.9	4.1e-47	NZ_LNQX01000020.1_37	RS_GCF_001558015.1	PF00015
158.2	6.6e-47	NZ_LNQX01000014.1_64	RS_GCF_001558015.1	PF00015
162.3	3.7e-48	NZ_LNQX01000003.1_37	RS_GCF_001558015.1	PF00015
161.4	7.1e-48	NZ_LNQX01000007.1_39	RS_GCF_001558015.1	PF00015
143.9	1.6e-42	NZ_LNQX01000002.1_26	RS_GCF_001558015.1	PF00015
161.4	7.1e-48	NZ_LNQX01000001.1_433	RS_GCF_001558015.1	PF00015
148.7	5.6e-44	NZ_LNQX01000002.1_13	RS_GCF_001558015.1	PF00015
159.3	3.1e-47	NZ_LNQX01000003.1_146	RS_GCF_001558015.1	PF00015
118.4	1e-34	NZ_LNQX01000002.1_263	RS_GCF_001558015.1	PF00015
163.7	1.4e-48	NZ_LNQX01000018.1_35	RS_GCF_001558015.1	PF00015
177	1.2e-52	NZ_LNQX01000001.1_457	RS_GCF_001558015.1	PF00015
166.9	1.5e-49	NZ_LNQX01000006.1_143	RS_GCF_001558015.1	PF00015
169	3.3e-50	NZ_LNQX01000009.1_217	RS_GCF_001558015.1	PF00015
156.5	2.2e-46	NZ_LNQX01000001.1_461	RS_GCF_001558015.1	PF00015
158.5	5.6e-47	NZ_LNQX01000015.1_90	RS_GCF_001558015.1	PF00015
144.8	8.3e-43	NZ_LNQX01000011.1_67	RS_GCF_001558015.1	PF00015
146.3	3e-43	NZ_LNQX01000010.1_170	RS_GCF_001558015.1	PF00015
165.7	3.4e-49	NZ_LNQX01000005.1_57	RS_GCF_001558015.1	PF00015
150.1	2.1e-44	NZ_LNQX01000022.1_61	RS_GCF_001558015.1	PF00015
144.4	1.1e-42	NZ_LNQX01000011.1_51	RS_GCF_001558015.1	PF00015
109.5	5.6e-32	NZ_LNQX01000010.1_160	RS_GCF_001558015.1	PF00015
82.2	7.6e-24	NZ_LMSK01000003.1_404	RS_GCF_001428385.1	PF00015
203.6	5.2e-61	NZ_LMSK01000003.1_400	RS_GCF_001428385.1	PF00015
102.4	5.2e-30	NZ_LMSK01000003.1_348	RS_GCF_001428385.1	PF00015
175.9	1.6e-52	NZ_LMSK01000002.1_105	RS_GCF_001428385.1	PF00015
84.7	2.5e-24	NZ_CP005083.1_3891	RS_GCF_001563265.1	PF00015
79.5	1e-22	NZ_CP005083.1_2362	RS_GCF_001563265.1	PF00015
121.8	1.1e-35	NZ_CP005083.1_1299	RS_GCF_001563265.1	PF00015
111.5	1.6e-32	NZ_CP005083.1_3632	RS_GCF_001563265.1	PF00015
130.1	1.8e-38	NZ_LNYE01000020.1_480	RS_GCF_001467695.1	PF00015
193.2	9.4e-58	NZ_LBBT01000292.1_6	RS_GCF_001006285.1	PF00015
194.4	3.9e-58	NZ_LBBT01000291.1_2	RS_GCF_001006285.1	PF00015
194.8	2.9e-58	NZ_LBBT01000291.1_1	RS_GCF_001006285.1	PF00015
194.2	4.5e-58	NZ_LBBT01000252.1_1	RS_GCF_001006285.1	PF00015
187.1	6.5e-56	NZ_LBBT01000185.1_11	RS_GCF_001006285.1	PF00015
159.3	3.2e-47	NZ_LUTV01000002.1_368	RS_GCF_001646945.1	PF00015
170.5	1.3e-50	NZ_LN831024.1_411	RS_GCF_001457615.1	PF00015
165.9	3.3e-49	NZ_LN831024.1_4474	RS_GCF_001457615.1	PF00015
177.3	1.1e-52	NZ_LN831024.1_3389	RS_GCF_001457615.1	PF00015
118.6	1e-34	NZ_LN831024.1_3093	RS_GCF_001457615.1	PF00015
174.1	1e-51	NZ_LN831024.1_2427	RS_GCF_001457615.1	PF00015
170.9	9.7e-51	NZ_LN831024.1_3476	RS_GCF_001457615.1	PF00015
186.2	2.1e-55	NZ_LN831024.1_2417	RS_GCF_001457615.1	PF00015
146.5	2.9e-43	NZ_LN831024.1_3617	RS_GCF_001457615.1	PF00015
170.3	1.6e-50	NZ_LN831024.1_5274	RS_GCF_001457615.1	PF00015
99.1	9.2e-29	NZ_LN831024.1_184	RS_GCF_001457615.1	PF00015
163.3	2.2e-48	NZ_LN831024.1_4692	RS_GCF_001457615.1	PF00015
158.9	4.6e-47	NZ_LN831024.1_2182	RS_GCF_001457615.1	PF00015
169.9	2e-50	NZ_LN831024.1_2047	RS_GCF_001457615.1	PF00015
166.4	2.4e-49	NZ_LN831024.1_4472	RS_GCF_001457615.1	PF00015
157.6	1.2e-46	NZ_LN831024.1_5041	RS_GCF_001457615.1	PF00015
177.5	9.4e-53	NZ_LN831024.1_4810	RS_GCF_001457615.1	PF00015
167.3	1.3e-49	NZ_LN831024.1_4475	RS_GCF_001457615.1	PF00015
173.8	1.3e-51	NZ_LN831024.1_2334	RS_GCF_001457615.1	PF00015
159.2	3.7e-47	NZ_LN831024.1_2336	RS_GCF_001457615.1	PF00015
170.6	1.2e-50	NZ_LN831024.1_3793	RS_GCF_001457615.1	PF00015
151.8	7.1e-45	NZ_LN831024.1_5113	RS_GCF_001457615.1	PF00015
148	1e-43	NZ_LN831024.1_4454	RS_GCF_001457615.1	PF00015
166.2	2.8e-49	NZ_LN831024.1_2101	RS_GCF_001457615.1	PF00015
215.2	2.7e-64	NZ_LN831024.1_180	RS_GCF_001457615.1	PF00015
173.8	1.3e-51	NZ_LN831024.1_3428	RS_GCF_001457615.1	PF00015
140.7	1.8e-41	NZ_LN831024.1_1240	RS_GCF_001457615.1	PF00015
168.7	1.9e-50	NZ_CP012418.1_2165	RS_GCF_001708405.1	PF00015
112.3	4.9e-33	NZ_LMQO01000002.1_44	RS_GCF_001425385.1	PF00015
180.2	8.7e-54	NZ_LMQO01000003.1_156	RS_GCF_001425385.1	PF00015
117.7	1.2e-34	NZ_LMQO01000003.1_396	RS_GCF_001425385.1	PF00015
191.6	2.8e-57	NZ_LMQO01000003.1_166	RS_GCF_001425385.1	PF00015
88.3	1.1e-25	NZ_LMQO01000003.1_587	RS_GCF_001425385.1	PF00015
204.1	4.2e-61	NZ_LMQO01000001.1_325	RS_GCF_001425385.1	PF00015
170.6	7.2e-51	NZ_CP011144.1_272	RS_GCF_000972865.1	PF00015
207.4	3.9e-62	NZ_CP011144.1_3258	RS_GCF_000972865.1	PF00015
104	1.7e-30	NZ_CP011144.1_3165	RS_GCF_000972865.1	PF00015
165	3.6e-49	NZ_CP011144.1_2403	RS_GCF_000972865.1	PF00015
207.8	2.8e-62	NZ_CP011144.1_4	RS_GCF_000972865.1	PF00015
184.5	7e-55	NZ_JWIT01000004.1_25	RS_GCF_000949895.1	PF00015
183.6	1.3e-54	NZ_JWIT01000029.1_16	RS_GCF_000949895.1	PF00015
130.4	2.5e-38	NZ_JWIT01000005.1_237	RS_GCF_000949895.1	PF00015
130.9	1.8e-38	NZ_JWIT01000005.1_236	RS_GCF_000949895.1	PF00015
192.4	2.8e-57	NZ_JWIT01000019.1_40	RS_GCF_000949895.1	PF00015
203.6	9.9e-61	NZ_JWIT01000004.1_328	RS_GCF_000949895.1	PF00015
185.3	3.9e-55	NZ_JWIT01000041.1_48	RS_GCF_000949895.1	PF00015
198.5	3.7e-59	NZ_JWIT01000006.1_195	RS_GCF_000949895.1	PF00015
189.7	1.8e-56	NZ_JWIT01000007.1_9	RS_GCF_000949895.1	PF00015
187.1	1.1e-55	NZ_JWIT01000030.1_1	RS_GCF_000949895.1	PF00015
196.8	1.2e-58	NZ_JWIT01000013.1_69	RS_GCF_000949895.1	PF00015
196.9	1.1e-58	NZ_JWIT01000006.1_59	RS_GCF_000949895.1	PF00015
179.9	1.9e-53	NZ_JWIT01000036.1_46	RS_GCF_000949895.1	PF00015
202.7	1.9e-60	NZ_JWIT01000003.1_387	RS_GCF_000949895.1	PF00015
190.1	1.3e-56	NZ_JWIT01000003.1_89	RS_GCF_000949895.1	PF00015
200.9	6.5e-60	NZ_JWIT01000004.1_90	RS_GCF_000949895.1	PF00015
198.7	3.2e-59	NZ_JWIT01000026.1_21	RS_GCF_000949895.1	PF00015
195.7	2.6e-58	NZ_JWIT01000005.1_47	RS_GCF_000949895.1	PF00015
204	7.6e-61	NZ_JWIT01000001.1_129	RS_GCF_000949895.1	PF00015
193.4	1.3e-57	NZ_JWIT01000010.1_25	RS_GCF_000949895.1	PF00015
157	1.8e-46	NZ_JWIT01000001.1_29	RS_GCF_000949895.1	PF00015
189.4	2.3e-56	NZ_JWIT01000052.1_3	RS_GCF_000949895.1	PF00015
199.6	1.7e-59	NZ_JWIT01000005.1_164	RS_GCF_000949895.1	PF00015
186.6	1.6e-55	NZ_JWIT01000004.1_46	RS_GCF_000949895.1	PF00015
196.4	1.7e-58	NZ_JWIT01000039.1_29	RS_GCF_000949895.1	PF00015
198.2	4.6e-59	NZ_JWIT01000001.1_17	RS_GCF_000949895.1	PF00015
180.7	1e-53	NZ_JWIT01000007.1_404	RS_GCF_000949895.1	PF00015
199.4	1.9e-59	NZ_JWIT01000001.1_117	RS_GCF_000949895.1	PF00015
192.6	2.4e-57	NZ_JWIT01000027.1_36	RS_GCF_000949895.1	PF00015
180.5	1.1e-53	NZ_JWIT01000007.1_43	RS_GCF_000949895.1	PF00015
101	1.9e-29	NZ_LMFS01000001.1_1502	RS_GCF_001426945.1	PF00015
194.5	4.6e-58	NZ_LMFS01000003.1_112	RS_GCF_001426945.1	PF00015
204.8	3.2e-61	NZ_LMFS01000001.1_1164	RS_GCF_001426945.1	PF00015
113.7	2.6e-33	NZ_LMFS01000001.1_2661	RS_GCF_001426945.1	PF00015
64.9	2.1e-18	NZ_LMFS01000001.1_2042	RS_GCF_001426945.1	PF00015
109.4	5e-32	NZ_LMFS01000001.1_2772	RS_GCF_001426945.1	PF00015
108.9	7.6e-32	NZ_LMFS01000003.1_202	RS_GCF_001426945.1	PF00015
195.9	1.7e-58	NZ_LMFS01000003.1_195	RS_GCF_001426945.1	PF00015
108.5	9.9e-32	NZ_LMFS01000004.1_202	RS_GCF_001426945.1	PF00015
104.8	1.3e-30	NZ_LMFS01000001.1_2453	RS_GCF_001426945.1	PF00015
92.6	7e-27	NZ_LMFS01000001.1_2453	RS_GCF_001426945.1	PF00015
93.9	2.8e-27	NZ_LMFS01000003.1_659	RS_GCF_001426945.1	PF00015
199.1	1.9e-59	NZ_LMFS01000001.1_2	RS_GCF_001426945.1	PF00015
188.4	3.4e-56	NZ_LMFS01000001.1_776	RS_GCF_001426945.1	PF00015
194.6	4.5e-58	NZ_LMFS01000001.1_777	RS_GCF_001426945.1	PF00015
201.5	3.4e-60	NZ_LMFS01000001.1_778	RS_GCF_001426945.1	PF00015
109	6.9e-32	NZ_LMFS01000003.1_173	RS_GCF_001426945.1	PF00015
100.9	2e-29	NZ_LMFS01000003.1_163	RS_GCF_001426945.1	PF00015
194.4	5.2e-58	NZ_LMFS01000001.1_3062	RS_GCF_001426945.1	PF00015
118.7	7.2e-35	NZ_LMFS01000003.1_619	RS_GCF_001426945.1	PF00015
198.2	3.5e-59	NZ_LMFS01000003.1_387	RS_GCF_001426945.1	PF00015
196.2	1.5e-58	NZ_LMFS01000001.1_3277	RS_GCF_001426945.1	PF00015
199.2	1.8e-59	NZ_LMFS01000001.1_3275	RS_GCF_001426945.1	PF00015
195	3.2e-58	NZ_LMFS01000001.1_3278	RS_GCF_001426945.1	PF00015
170	1.5e-50	NZ_LMFS01000001.1_1038	RS_GCF_001426945.1	PF00015
201.8	2.7e-60	NZ_LMFS01000001.1_24	RS_GCF_001426945.1	PF00015
203.5	8.5e-61	NZ_LFRI01000341.1_279	RS_GCF_001447195.1	PF00015
202.4	1.8e-60	NZ_LFRI01000322.1_10	RS_GCF_001447195.1	PF00015
195.1	3.1e-58	NZ_LFRI01000386.1_214	RS_GCF_001447195.1	PF00015
207.7	4.2e-62	NZ_LFRI01000269.1_4	RS_GCF_001447195.1	PF00015
214.7	3.2e-64	NZ_LFRI01000236.1_13	RS_GCF_001447195.1	PF00015
57.1	5.3e-16	NZ_LFRI01000415.1_45	RS_GCF_001447195.1	PF00015
181.7	3.8e-54	NZ_LFRI01000235.1_73	RS_GCF_001447195.1	PF00015
190.4	8.5e-57	NZ_LFRI01000235.1_68	RS_GCF_001447195.1	PF00015
214.7	3e-64	NZ_LFRI01000484.1_10	RS_GCF_001447195.1	PF00015
214.6	3.2e-64	NZ_LFRI01000218.1_59	RS_GCF_001447195.1	PF00015
210.7	5e-63	NZ_LFRI01000341.1_219	RS_GCF_001447195.1	PF00015
153.3	2e-45	NZ_LFRI01000341.1_206	RS_GCF_001447195.1	PF00015
115.7	5.9e-34	NZ_LFRI01000145.1_4	RS_GCF_001447195.1	PF00015
62.7	1e-17	NZ_LFRI01000145.1_5	RS_GCF_001447195.1	PF00015
211.4	3.2e-63	NZ_LFRI01000341.1_316	RS_GCF_001447195.1	PF00015
175.6	2.9e-52	NZ_LFRI01000218.1_4	RS_GCF_001447195.1	PF00015
190.7	6.6e-57	NZ_LFRI01000386.1_145	RS_GCF_001447195.1	PF00015
60.3	5.5e-17	NZ_LFRI01000341.1_192	RS_GCF_001447195.1	PF00015
203.7	7.1e-61	NZ_LFRI01000046.1_33	RS_GCF_001447195.1	PF00015
207.8	4e-62	NZ_LFRI01000341.1_93	RS_GCF_001447195.1	PF00015
214.7	3e-64	NZ_LFRI01000236.1_6	RS_GCF_001447195.1	PF00015
181.2	5.5e-54	NZ_LFRI01000109.1_4	RS_GCF_001447195.1	PF00015
158.5	4.3e-47	NZ_LKDW01000002.1_93	RS_GCF_001401805.1	PF00015
120.4	1.9e-35	NZ_LKDW01000004.1_97	RS_GCF_001401805.1	PF00015
126.3	3e-37	NZ_LKDW01000005.1_20	RS_GCF_001401805.1	PF00015
159.3	2.4e-47	NZ_LKDW01000021.1_58	RS_GCF_001401805.1	PF00015
150.2	1.4e-44	NZ_LKDW01000006.1_57	RS_GCF_001401805.1	PF00015
165.3	3.5e-49	NZ_LKDW01000017.1_30	RS_GCF_001401805.1	PF00015
170.6	8.2e-51	NZ_LKDW01000009.1_73	RS_GCF_001401805.1	PF00015
132.2	4.5e-39	NZ_LKDW01000002.1_2	RS_GCF_001401805.1	PF00015
164.5	6e-49	NZ_LKDW01000009.1_84	RS_GCF_001401805.1	PF00015
150.1	1.6e-44	NZ_LKDW01000012.1_30	RS_GCF_001401805.1	PF00015
163.3	1.4e-48	NZ_LKDW01000030.1_16	RS_GCF_001401805.1	PF00015
159.6	2e-47	NZ_LKDW01000003.1_137	RS_GCF_001401805.1	PF00015
153.5	1.4e-45	NZ_LKDW01000002.1_53	RS_GCF_001401805.1	PF00015
172.5	2.1e-51	NZ_LKDW01000020.1_57	RS_GCF_001401805.1	PF00015
212.3	1.4e-63	NZ_LKDW01000013.1_62	RS_GCF_001401805.1	PF00015
164.8	5e-49	NZ_LKDW01000002.1_78	RS_GCF_001401805.1	PF00015
134	1.3e-39	NZ_LKDW01000020.1_20	RS_GCF_001401805.1	PF00015
107.8	1.3e-31	NZ_LKDW01000005.1_142	RS_GCF_001401805.1	PF00015
158.9	3.6e-47	NZ_LSGW01000068.1_47	RS_GCF_001643305.1	PF00015
170.6	9.3e-51	NZ_LSGW01000047.1_157	RS_GCF_001643305.1	PF00015
136.1	3.5e-40	NZ_LSGW01000055.1_3	RS_GCF_001643305.1	PF00015
106	5.8e-31	NZ_LSGW01000047.1_73	RS_GCF_001643305.1	PF00015
167.9	6.5e-50	NZ_LSGW01000084.1_58	RS_GCF_001643305.1	PF00015
165.2	4.2e-49	NZ_LSGW01000069.1_66	RS_GCF_001643305.1	PF00015
148.3	6.5e-44	NZ_LSGW01000083.1_47	RS_GCF_001643305.1	PF00015
158.5	5e-47	NZ_LSGW01000049.1_151	RS_GCF_001643305.1	PF00015
167.5	8.7e-50	NZ_LSGW01000084.1_45	RS_GCF_001643305.1	PF00015
107.9	1.4e-31	NZ_LSGW01000044.1_130	RS_GCF_001643305.1	PF00015
142.8	3.2e-42	NZ_LSGW01000042.1_8	RS_GCF_001643305.1	PF00015
187	9.6e-56	NZ_LSGW01000072.1_24	RS_GCF_001643305.1	PF00015
172.1	3.2e-51	NZ_LSGW01000012.1_46	RS_GCF_001643305.1	PF00015
169.6	1.9e-50	NZ_LSGW01000070.1_82	RS_GCF_001643305.1	PF00015
132.3	5.1e-39	NZ_LSGW01000042.1_22	RS_GCF_001643305.1	PF00015
80.7	3.1e-23	NZ_LSGW01000044.1_150	RS_GCF_001643305.1	PF00015
144	1.4e-42	NZ_LSGW01000044.1_156	RS_GCF_001643305.1	PF00015
140.9	1.2e-41	NZ_LSGW01000044.1_154	RS_GCF_001643305.1	PF00015
152.8	2.8e-45	NZ_LSGW01000061.1_1	RS_GCF_001643305.1	PF00015
176.6	1.4e-52	NZ_LSGW01000100.1_9	RS_GCF_001643305.1	PF00015
154.8	6.6e-46	NZ_LSGW01000047.1_84	RS_GCF_001643305.1	PF00015
165.7	3e-49	NZ_LSGW01000032.1_102	RS_GCF_001643305.1	PF00015
143.2	2.3e-42	NZ_LSGW01000097.1_12	RS_GCF_001643305.1	PF00015
156.7	1.7e-46	NZ_LSGW01000049.1_14	RS_GCF_001643305.1	PF00015
82.1	1.2e-23	NZ_LSGW01000110.1_49	RS_GCF_001643305.1	PF00015
30.9	5.6e-08	NZ_LSGW01000110.1_48	RS_GCF_001643305.1	PF00015
171.6	4.8e-51	NZ_LSGW01000046.1_108	RS_GCF_001643305.1	PF00015
168.5	4.2e-50	NZ_LSGW01000051.1_9	RS_GCF_001643305.1	PF00015
157.8	7.7e-47	NZ_LSGW01000051.1_1	RS_GCF_001643305.1	PF00015
137.4	1.4e-40	NZ_LSGW01000048.1_1	RS_GCF_001643305.1	PF00015
141.7	6.6e-42	NZ_LSGW01000048.1_13	RS_GCF_001643305.1	PF00015
162.6	2.7e-48	NZ_LSGW01000068.1_77	RS_GCF_001643305.1	PF00015
167.7	7.6e-50	NZ_LSGW01000044.1_75	RS_GCF_001643305.1	PF00015
162.7	2.4e-48	NZ_LSGW01000072.1_48	RS_GCF_001643305.1	PF00015
146.4	2.4e-43	NZ_LSGW01000095.1_94	RS_GCF_001643305.1	PF00015
127	2.1e-37	NZ_LSGW01000066.1_140	RS_GCF_001643305.1	PF00015
174.5	6e-52	NZ_LSGW01000012.1_36	RS_GCF_001643305.1	PF00015
159.9	1.8e-47	NZ_LSGW01000049.1_117	RS_GCF_001643305.1	PF00015
165	5e-49	NZ_LSGW01000044.1_278	RS_GCF_001643305.1	PF00015
130.7	1.1e-38	NZ_CP012897.1_989	RS_GCF_001310255.1	PF00015
213.4	5.9e-64	NZ_CP012897.1_1225	RS_GCF_001310255.1	PF00015
183	1.2e-54	NZ_CP012897.1_608	RS_GCF_001310255.1	PF00015
215.9	9.9e-65	NZ_CP012897.1_1093	RS_GCF_001310255.1	PF00015
211.9	1.7e-63	NZ_CP012897.1_1110	RS_GCF_001310255.1	PF00015
206.8	5.9e-62	NZ_CP012897.1_1111	RS_GCF_001310255.1	PF00015
132	4.8e-39	NZ_CP012897.1_990	RS_GCF_001310255.1	PF00015
219	1.2e-65	NZ_CP012897.1_914	RS_GCF_001310255.1	PF00015
196.3	1e-58	NZ_CP012897.1_3411	RS_GCF_001310255.1	PF00015
216.1	8.5e-65	NZ_CP012897.1_761	RS_GCF_001310255.1	PF00015
214.1	3.6e-64	NZ_CP012897.1_1142	RS_GCF_001310255.1	PF00015
206.1	1e-61	NZ_CP012897.1_173	RS_GCF_001310255.1	PF00015
131.9	5.1e-39	NZ_CP012897.1_1178	RS_GCF_001310255.1	PF00015
130.1	1.3e-38	NZ_LOED01000012.1_38	RS_GCF_001562425.1	PF00015
109.3	3e-32	NZ_LOED01000012.1_38	RS_GCF_001562425.1	PF00015
153.1	1.2e-45	NZ_LOED01000001.1_70	RS_GCF_001562425.1	PF00015
155.9	1.6e-46	NZ_LOED01000003.1_70	RS_GCF_001562425.1	PF00015
151.3	4.3e-45	NZ_LOED01000003.1_68	RS_GCF_001562425.1	PF00015
104.8	1.2e-30	NZ_BCZQ01000008.1_61	RS_GCF_001598815.1	PF00015
97.2	2.5e-28	NZ_BCZQ01000018.1_141	RS_GCF_001598815.1	PF00015
116.7	2.7e-34	NZ_BCZQ01000003.1_319	RS_GCF_001598815.1	PF00015
107.4	9.3e-32	NZ_CP011232.1_953	RS_GCF_001027025.1	PF00015
99.3	2.8e-29	NZ_CP011232.1_953	RS_GCF_001027025.1	PF00015
123.7	2.8e-36	NZ_CP011566.1_4393	RS_GCF_001655595.1	PF00015
173.4	1.7e-51	NZ_CP011566.1_4261	RS_GCF_001655595.1	PF00015
174	1.1e-51	NZ_CP011566.1_4433	RS_GCF_001655595.1	PF00015
171.2	8.1e-51	NZ_CP011566.1_126	RS_GCF_001655595.1	PF00015
183.5	1.4e-54	NZ_CP011566.1_2212	RS_GCF_001655595.1	PF00015
161.5	7.4e-48	NZ_CP011566.1_4189	RS_GCF_001655595.1	PF00015
169.7	2.3e-50	NZ_CP011566.1_4698	RS_GCF_001655595.1	PF00015
148	1e-43	NZ_CP011566.1_2731	RS_GCF_001655595.1	PF00015
167.6	1e-49	NZ_CP011566.1_1648	RS_GCF_001655595.1	PF00015
176.5	1.9e-52	NZ_CP011566.1_3089	RS_GCF_001655595.1	PF00015
137.3	1.8e-40	NZ_CP011566.1_1065	RS_GCF_001655595.1	PF00015
159.8	2.5e-47	NZ_CP011566.1_2049	RS_GCF_001655595.1	PF00015
154.5	1.1e-45	NZ_CP011566.1_3401	RS_GCF_001655595.1	PF00015
168.5	5.5e-50	NZ_CP011566.1_5341	RS_GCF_001655595.1	PF00015
175.9	2.8e-52	NZ_CP011566.1_4755	RS_GCF_001655595.1	PF00015
162.8	2.9e-48	NZ_CP011566.1_4367	RS_GCF_001655595.1	PF00015
165	6.2e-49	NZ_CP011566.1_4028	RS_GCF_001655595.1	PF00015
154.6	9.9e-46	NZ_CP011566.1_4799	RS_GCF_001655595.1	PF00015
166.2	2.6e-49	NZ_CP011566.1_4482	RS_GCF_001655595.1	PF00015
164.7	7.9e-49	NZ_CP011566.1_3768	RS_GCF_001655595.1	PF00015
146.3	3.2e-43	NZ_CP011566.1_3766	RS_GCF_001655595.1	PF00015
173.5	1.6e-51	NZ_CP011566.1_1848	RS_GCF_001655595.1	PF00015
175.1	5.3e-52	NZ_CP011566.1_737	RS_GCF_001655595.1	PF00015
168.3	6.1e-50	NZ_CP011566.1_448	RS_GCF_001655595.1	PF00015
160.2	1.8e-47	NZ_CP011566.1_5541	RS_GCF_001655595.1	PF00015
136.6	3.2e-40	NZ_CP011566.1_530	RS_GCF_001655595.1	PF00015
165.6	4.3e-49	NZ_CP011566.1_794	RS_GCF_001655595.1	PF00015
137.9	1.2e-40	NZ_CP011566.1_4358	RS_GCF_001655595.1	PF00015
158.7	5.5e-47	NZ_CP011566.1_1432	RS_GCF_001655595.1	PF00015
163.4	2e-48	NZ_CP011566.1_451	RS_GCF_001655595.1	PF00015
135	9.6e-40	NZ_CP011566.1_4805	RS_GCF_001655595.1	PF00015
172.9	2.4e-51	NZ_CP011566.1_354	RS_GCF_001655595.1	PF00015
185.8	2.8e-55	NZ_CP011566.1_379	RS_GCF_001655595.1	PF00015
170.2	1.6e-50	NZ_CP011566.1_4873	RS_GCF_001655595.1	PF00015
157.8	1e-46	NZ_CP011566.1_666	RS_GCF_001655595.1	PF00015
145.3	6.6e-43	NZ_CP011566.1_628	RS_GCF_001655595.1	PF00015
164.1	1.2e-48	NZ_CP011566.1_2777	RS_GCF_001655595.1	PF00015
159	3.7e-47	NZ_CP013251.1_392	RS_GCF_001583435.1	PF00015
163.2	1.5e-48	NZ_CYIG01000012.1_47	RS_GCF_001298675.1	PF00015
202.5	1.5e-60	NZ_CYIG01000002.1_103	RS_GCF_001298675.1	PF00015
205.3	2e-61	NZ_CYIG01000002.1_104	RS_GCF_001298675.1	PF00015
211.7	2.2e-63	NZ_CYIG01000014.1_48	RS_GCF_001298675.1	PF00015
205.8	1.4e-61	NZ_CYIG01000014.1_47	RS_GCF_001298675.1	PF00015
193.5	8.5e-58	NZ_CYIG01000011.1_23	RS_GCF_001298675.1	PF00015
175.9	2e-52	NZ_CYIG01000082.1_5	RS_GCF_001298675.1	PF00015
212.5	1.3e-63	NZ_CYIG01000021.1_37	RS_GCF_001298675.1	PF00015
213.4	6.8e-64	NZ_CYIG01000021.1_39	RS_GCF_001298675.1	PF00015
216.1	1e-64	NZ_CYIG01000005.1_103	RS_GCF_001298675.1	PF00015
176.7	1.1e-52	NZ_CYIG01000019.1_56	RS_GCF_001298675.1	PF00015
119.3	4.2e-35	NZ_CYIG01000039.1_49	RS_GCF_001298675.1	PF00015
201.5	2.9e-60	NZ_CYIG01000030.1_54	RS_GCF_001298675.1	PF00015
64.3	2.9e-18	NZ_CYIG01000029.1_1	RS_GCF_001298675.1	PF00015
182.3	2.2e-54	NZ_CYIG01000007.1_27	RS_GCF_001298675.1	PF00015
202.2	1.8e-60	NZ_CYIG01000007.1_26	RS_GCF_001298675.1	PF00015
219.3	1e-65	NZ_CYIG01000015.1_45	RS_GCF_001298675.1	PF00015
200.6	5.6e-60	NZ_CYIG01000015.1_55	RS_GCF_001298675.1	PF00015
120.7	1.6e-35	NZ_CYIG01000029.1_31	RS_GCF_001298675.1	PF00015
174.1	7e-52	NZ_CYIG01000014.1_32	RS_GCF_001298675.1	PF00015
138.9	4.1e-41	NZ_CYIG01000014.1_24	RS_GCF_001298675.1	PF00015
123.4	2.4e-36	NZ_CYIG01000005.1_12	RS_GCF_001298675.1	PF00015
168.5	3.8e-50	NZ_CYIG01000007.1_139	RS_GCF_001298675.1	PF00015
198.2	3e-59	NZ_CYIG01000007.1_225	RS_GCF_001298675.1	PF00015
166.6	1.4e-49	NZ_CYIG01000003.1_37	RS_GCF_001298675.1	PF00015
210.5	5.3e-63	NZ_CYIG01000039.1_39	RS_GCF_001298675.1	PF00015
210.8	4.3e-63	NZ_CYIG01000013.1_80	RS_GCF_001298675.1	PF00015
213.2	7.6e-64	NZ_CYIG01000047.1_13	RS_GCF_001298675.1	PF00015
208	3e-62	NZ_CYIG01000005.1_29	RS_GCF_001298675.1	PF00015
118.5	7.5e-35	NZ_CYIG01000014.1_65	RS_GCF_001298675.1	PF00015
64.2	3.1e-18	NZ_CYIG01000014.1_64	RS_GCF_001298675.1	PF00015
212.6	1.2e-63	NZ_CYIG01000006.1_76	RS_GCF_001298675.1	PF00015
185.4	2.5e-55	NZ_CYIG01000003.1_74	RS_GCF_001298675.1	PF00015
181.5	2e-54	NZ_BCNO01000002.1_241	RS_GCF_001514535.1	PF00015
190.5	3.6e-57	NZ_BCNO01000002.1_250	RS_GCF_001514535.1	PF00015
170	6.4e-51	NZ_BCNO01000002.1_388	RS_GCF_001514535.1	PF00015
174.7	2.4e-52	NZ_BCNO01000001.1_1157	RS_GCF_001514535.1	PF00015
133.6	9.1e-40	NZ_BCNO01000003.1_157	RS_GCF_001514535.1	PF00015
176.2	8.1e-53	NZ_BCNO01000003.1_208	RS_GCF_001514535.1	PF00015
177.3	3.8e-53	NZ_BCNO01000003.1_270	RS_GCF_001514535.1	PF00015
167.4	3.9e-50	NZ_BCNO01000001.1_171	RS_GCF_001514535.1	PF00015
120.9	6.8e-36	NZ_BCNO01000002.1_175	RS_GCF_001514535.1	PF00015
63.9	3.3e-18	NZ_LFKW01000034.1_11	RS_GCF_001040865.1	PF00015
120.3	1.8e-35	NZ_LFKW01000116.1_29	RS_GCF_001040865.1	PF00015
119.3	3.6e-35	NZ_LFKW01000139.1_24	RS_GCF_001040865.1	PF00015
132	4.7e-39	NZ_LFKW01000139.1_26	RS_GCF_001040865.1	PF00015
130.9	1e-38	NZ_LFKW01000127.1_10	RS_GCF_001040865.1	PF00015
126.9	1.7e-37	NZ_LFKW01000134.1_25	RS_GCF_001040865.1	PF00015
102.2	6.4e-30	NZ_LFKW01000118.1_1	RS_GCF_001040865.1	PF00015
121.9	6e-36	NZ_LFKW01000115.1_17	RS_GCF_001040865.1	PF00015
151.6	5.5e-45	NZ_LROS01000033.1_194	RS_GCF_001675165.1	PF00015
111.7	8.9e-33	NZ_LROS01000033.1_199	RS_GCF_001675165.1	PF00015
153.1	1.9e-45	NZ_LROS01000005.1_85	RS_GCF_001675165.1	PF00015
135.1	6.4e-40	NZ_LROS01000026.1_22	RS_GCF_001675165.1	PF00015
98.3	1.2e-28	NZ_LROS01000055.1_4	RS_GCF_001675165.1	PF00015
135.6	4.5e-40	NZ_LROS01000011.1_329	RS_GCF_001675165.1	PF00015
116.6	2.8e-34	NZ_LROS01000021.1_7	RS_GCF_001675165.1	PF00015
118.5	7.7e-35	NZ_LROS01000079.1_113	RS_GCF_001675165.1	PF00015
93.4	3.7e-27	NZ_LROS01000039.1_19	RS_GCF_001675165.1	PF00015
94.4	1.8e-27	NZ_LROS01000009.1_21	RS_GCF_001675165.1	PF00015
119.1	4.9e-35	NZ_LROS01000015.1_25	RS_GCF_001675165.1	PF00015
111.1	1.4e-32	NZ_LROS01000002.1_9	RS_GCF_001675165.1	PF00015
133.1	2.6e-39	NZ_LROS01000011.1_9	RS_GCF_001675165.1	PF00015
142.5	3.3e-42	NZ_LROS01000011.1_6	RS_GCF_001675165.1	PF00015
103.5	2.9e-30	NZ_LROS01000044.1_38	RS_GCF_001675165.1	PF00015
178.4	3.5e-53	NZ_LROS01000008.1_4	RS_GCF_001675165.1	PF00015
95.3	9.5e-28	NZ_LROS01000001.1_18	RS_GCF_001675165.1	PF00015
92.6	6.2e-27	NZ_LROS01000029.1_7	RS_GCF_001675165.1	PF00015
110.5	2e-32	NZ_LROS01000066.1_29	RS_GCF_001675165.1	PF00015
86.1	6.1e-25	NZ_LROS01000075.1_44	RS_GCF_001675165.1	PF00015
82.8	6.1e-24	NZ_LROS01000032.1_16	RS_GCF_001675165.1	PF00015
111.1	1.4e-32	NZ_LROS01000006.1_11	RS_GCF_001675165.1	PF00015
99.2	6.1e-29	NZ_LROS01000079.1_8	RS_GCF_001675165.1	PF00015
110.4	2.3e-32	NZ_LROS01000011.1_16	RS_GCF_001675165.1	PF00015
85.4	9.8e-25	NZ_LROS01000003.1_96	RS_GCF_001675165.1	PF00015
109.5	4.1e-32	NZ_LROS01000022.1_172	RS_GCF_001675165.1	PF00015
96.3	4.8e-28	NZ_LROS01000011.1_407	RS_GCF_001675165.1	PF00015
142.3	3.8e-42	NZ_LROS01000017.1_39	RS_GCF_001675165.1	PF00015
163.9	9.5e-49	NZ_LROS01000002.1_61	RS_GCF_001675165.1	PF00015
32.1	2.1e-08	NZ_LROS01000031.1_31	RS_GCF_001675165.1	PF00015
146.5	2e-43	NZ_LROS01000011.1_41	RS_GCF_001675165.1	PF00015
95.4	8.6e-28	NZ_LROS01000027.1_4	RS_GCF_001675165.1	PF00015
124.2	1.3e-36	NZ_LROS01000025.1_37	RS_GCF_001675165.1	PF00015
76	7.8e-22	NZ_LROS01000066.1_86	RS_GCF_001675165.1	PF00015
111.9	7.7e-33	NZ_LROS01000013.1_34	RS_GCF_001675165.1	PF00015
82.5	8e-24	NZ_LROS01000004.1_107	RS_GCF_001675165.1	PF00015
98.4	1e-28	NZ_LROS01000066.1_91	RS_GCF_001675165.1	PF00015
136.3	2.7e-40	NZ_LROS01000007.1_60	RS_GCF_001675165.1	PF00015
121.3	1e-35	NZ_LROS01000002.1_58	RS_GCF_001675165.1	PF00015
113.4	2.7e-33	NZ_LROS01000055.1_61	RS_GCF_001675165.1	PF00015
100	3.5e-29	NZ_LROS01000010.1_17	RS_GCF_001675165.1	PF00015
125.1	7e-37	NZ_LROS01000033.1_203	RS_GCF_001675165.1	PF00015
123.5	2.1e-36	NZ_LROS01000014.1_34	RS_GCF_001675165.1	PF00015
109.4	4.6e-32	NZ_LROS01000077.1_51	RS_GCF_001675165.1	PF00015
151.5	5.9e-45	NZ_LROS01000033.1_143	RS_GCF_001675165.1	PF00015
193.3	9.9e-58	NZ_LROS01000044.1_107	RS_GCF_001675165.1	PF00015
195.9	1.6e-58	NZ_LROS01000044.1_101	RS_GCF_001675165.1	PF00015
107	2.4e-31	NZ_LROS01000005.1_95	RS_GCF_001675165.1	PF00015
99.3	5.5e-29	NZ_LROS01000009.1_64	RS_GCF_001675165.1	PF00015
79.7	5.5e-23	NZ_LROS01000014.1_37	RS_GCF_001675165.1	PF00015
111.1	1.4e-32	NZ_LROS01000033.1_202	RS_GCF_001675165.1	PF00015
211.5	2.8e-63	NZ_CP011047.1_2414	RS_GCF_000982825.1	PF00015
235.8	1.1e-70	NZ_CP011047.1_333	RS_GCF_000982825.1	PF00015
196.4	1.2e-58	NZ_CP011047.1_3136	RS_GCF_000982825.1	PF00015
193.1	1.3e-57	NZ_CP011047.1_2775	RS_GCF_000982825.1	PF00015
225.6	1.4e-67	NZ_CP011047.1_1463	RS_GCF_000982825.1	PF00015
143.5	1.9e-42	NZ_CP011047.1_3070	RS_GCF_000982825.1	PF00015
232.5	1.1e-69	NZ_CP011047.1_1781	RS_GCF_000982825.1	PF00015
103.6	3.1e-30	NZ_CP011049.1_1	RS_GCF_000982825.1	PF00015
203.1	1.1e-60	NZ_CP011047.1_1496	RS_GCF_000982825.1	PF00015
199.9	1e-59	NZ_CP011047.1_3442	RS_GCF_000982825.1	PF00015
176.8	1.2e-52	NZ_CP011047.1_462	RS_GCF_000982825.1	PF00015
190.3	9.2e-57	NZ_CP011047.1_461	RS_GCF_000982825.1	PF00015
177.9	5.5e-53	NZ_CP011047.1_1451	RS_GCF_000982825.1	PF00015
200.7	5.7e-60	NZ_CP011047.1_3512	RS_GCF_000982825.1	PF00015
106.2	4.7e-31	NZ_CP011047.1_761	RS_GCF_000982825.1	PF00015
232.2	1.3e-69	NZ_CP011047.1_2626	RS_GCF_000982825.1	PF00015
195.5	2.2e-58	NZ_CP011048.1_4	RS_GCF_000982825.1	PF00015
206.5	9.8e-62	NZ_CP011047.1_3157	RS_GCF_000982825.1	PF00015
215.8	1.4e-64	NZ_CP011047.1_1576	RS_GCF_000982825.1	PF00015
218.1	2.8e-65	NZ_CP011047.1_2940	RS_GCF_000982825.1	PF00015
191.5	3.8e-57	NZ_CP011047.1_1490	RS_GCF_000982825.1	PF00015
108.9	7e-32	NZ_CP011047.1_1814	RS_GCF_000982825.1	PF00015
195.3	2.7e-58	NZ_CP011048.1_67	RS_GCF_000982825.1	PF00015
201.9	2.5e-60	NZ_CP011047.1_4046	RS_GCF_000982825.1	PF00015
203.6	7.8e-61	NZ_CP011047.1_2600	RS_GCF_000982825.1	PF00015
212.8	1.8e-63	NZ_LMMT01000006.1_4	RS_GCF_001422365.1	PF00015
211.5	4.4e-63	NZ_LMMT01000040.1_403	RS_GCF_001422365.1	PF00015
203.8	1e-60	NZ_LMMT01000009.1_56	RS_GCF_001422365.1	PF00015
201.2	6.6e-60	NZ_LMMT01000040.1_264	RS_GCF_001422365.1	PF00015
198.7	3.7e-59	NZ_LMMT01000023.1_174	RS_GCF_001422365.1	PF00015
212.5	2.2e-63	NZ_LMMT01000037.1_71	RS_GCF_001422365.1	PF00015
197.2	1.1e-58	NZ_LMMT01000040.1_91	RS_GCF_001422365.1	PF00015
199.3	2.4e-59	NZ_LMMT01000040.1_306	RS_GCF_001422365.1	PF00015
199.7	1.8e-59	NZ_LMMT01000040.1_518	RS_GCF_001422365.1	PF00015
203.2	1.5e-60	NZ_LMMT01000003.1_85	RS_GCF_001422365.1	PF00015
204.7	5.4e-61	NZ_LMMT01000016.1_46	RS_GCF_001422365.1	PF00015
207.1	9.7e-62	NZ_LMMT01000003.1_129	RS_GCF_001422365.1	PF00015
191.6	5.4e-57	NZ_LMMT01000003.1_146	RS_GCF_001422365.1	PF00015
206.5	1.6e-61	NZ_LMMT01000008.1_9	RS_GCF_001422365.1	PF00015
70.5	6.3e-20	NZ_LMMT01000017.1_21	RS_GCF_001422365.1	PF00015
203.6	1.2e-60	NZ_LMMT01000023.1_269	RS_GCF_001422365.1	PF00015
205.4	3.2e-61	NZ_LMMT01000037.1_16	RS_GCF_001422365.1	PF00015
198.9	3.1e-59	NZ_LMMT01000012.1_173	RS_GCF_001422365.1	PF00015
195.6	3.3e-58	NZ_LMMT01000008.1_54	RS_GCF_001422365.1	PF00015
208.1	5e-62	NZ_LMMT01000004.1_61	RS_GCF_001422365.1	PF00015
201.2	6.3e-60	NZ_LMMT01000001.1_379	RS_GCF_001422365.1	PF00015
212	3.1e-63	NZ_LMMT01000006.1_20	RS_GCF_001422365.1	PF00015
216.6	1.2e-64	NZ_LMMT01000037.1_8	RS_GCF_001422365.1	PF00015
204.8	4.9e-61	NZ_LMMT01000015.1_68	RS_GCF_001422365.1	PF00015
183.5	1.7e-54	NZ_LMMT01000007.1_115	RS_GCF_001422365.1	PF00015
219	2.3e-65	NZ_LMMT01000037.1_38	RS_GCF_001422365.1	PF00015
211.2	5.5e-63	NZ_LMMT01000036.1_90	RS_GCF_001422365.1	PF00015
143	4.1e-42	NZ_LMMT01000016.1_39	RS_GCF_001422365.1	PF00015
180.8	1.1e-53	NZ_LMMT01000013.1_60	RS_GCF_001422365.1	PF00015
176.8	1.9e-52	NZ_LMMT01000040.1_124	RS_GCF_001422365.1	PF00015
198.9	3.2e-59	NZ_LMMT01000003.1_75	RS_GCF_001422365.1	PF00015
194.1	9.8e-58	NZ_LMMT01000034.1_292	RS_GCF_001422365.1	PF00015
137.4	8.9e-41	NZ_CP013217.1_903	RS_GCF_001534765.1	PF00015
143.9	9.2e-43	NZ_CP013217.1_484	RS_GCF_001534765.1	PF00015
162.7	1.6e-48	NZ_CP013217.1_1313	RS_GCF_001534765.1	PF00015
136.8	1.3e-40	NZ_CP013217.1_2454	RS_GCF_001534765.1	PF00015
141.1	6.7e-42	NZ_CP013217.1_442	RS_GCF_001534765.1	PF00015
174.3	4.7e-52	NZ_CP013217.1_1343	RS_GCF_001534765.1	PF00015
177.8	4e-53	NZ_CP013217.1_2872	RS_GCF_001534765.1	PF00015
155.3	3e-46	NZ_CP013217.1_1751	RS_GCF_001534765.1	PF00015
191.5	2.5e-57	NZ_CP013217.1_2634	RS_GCF_001534765.1	PF00015
175.6	1.9e-52	NZ_CP013217.1_668	RS_GCF_001534765.1	PF00015
150.3	9.9e-45	NZ_CP013217.1_1641	RS_GCF_001534765.1	PF00015
100.5	1.8e-29	NZ_CP013217.1_2355	RS_GCF_001534765.1	PF00015
145	4.2e-43	NZ_CP013217.1_6	RS_GCF_001534765.1	PF00015
103.7	1.8e-30	NZ_CP013217.1_625	RS_GCF_001534765.1	PF00015
153.2	1.3e-45	NZ_CP013217.1_1866	RS_GCF_001534765.1	PF00015
112.1	7.4e-33	NZ_JYKA01000022.1_47	RS_GCF_001676875.1	PF00015
101.6	1.2e-29	NZ_JYKA01000007.1_10	RS_GCF_001676875.1	PF00015
170.9	7.8e-51	NZ_JYKA01000020.1_29	RS_GCF_001676875.1	PF00015
177.8	6.1e-53	NZ_JYKA01000002.1_98	RS_GCF_001676875.1	PF00015
140.5	1.6e-41	NZ_JYKA01000003.1_166	RS_GCF_001676875.1	PF00015
142.1	5.1e-42	NZ_JYKA01000007.1_122	RS_GCF_001676875.1	PF00015
180.2	1.1e-53	NZ_JYKA01000020.1_30	RS_GCF_001676875.1	PF00015
95.8	7.3e-28	NZ_JYKA01000005.1_227	RS_GCF_001676875.1	PF00015
46.2	1.1e-12	NZ_JYKA01000005.1_227	RS_GCF_001676875.1	PF00015
164.5	6.9e-49	NZ_JYKA01000007.1_115	RS_GCF_001676875.1	PF00015
189	2.2e-56	NZ_JYKA01000004.1_238	RS_GCF_001676875.1	PF00015
158.5	5e-47	NZ_JYKA01000008.1_47	RS_GCF_001676875.1	PF00015
84.2	2.6e-24	NZ_JYKA01000005.1_231	RS_GCF_001676875.1	PF00015
162.4	3.2e-48	NZ_JYKA01000004.1_160	RS_GCF_001676875.1	PF00015
131.7	7.9e-39	NZ_JYKA01000003.1_147	RS_GCF_001676875.1	PF00015
158.3	5.4e-47	NZ_JYKA01000008.1_144	RS_GCF_001676875.1	PF00015
138.7	5.7e-41	NZ_JYKA01000025.1_49	RS_GCF_001676875.1	PF00015
170.2	1.3e-50	NZ_JYKA01000025.1_40	RS_GCF_001676875.1	PF00015
153.1	2.1e-45	NZ_JYKA01000008.1_4	RS_GCF_001676875.1	PF00015
175.7	2.6e-52	NZ_JYKA01000015.1_32	RS_GCF_001676875.1	PF00015
175.8	2.5e-52	NZ_JYKA01000002.1_281	RS_GCF_001676875.1	PF00015
129.1	4.8e-38	NZ_JYKA01000009.1_73	RS_GCF_001676875.1	PF00015
181.4	4.7e-54	NZ_JYKA01000003.1_192	RS_GCF_001676875.1	PF00015
183.2	1.3e-54	NZ_JYKA01000002.1_41	RS_GCF_001676875.1	PF00015
123.9	1.9e-36	NZ_JYKA01000004.1_7	RS_GCF_001676875.1	PF00015
158.4	5e-47	NZ_JYKA01000010.1_70	RS_GCF_001676875.1	PF00015
139.5	3.2e-41	NZ_JYKA01000008.1_81	RS_GCF_001676875.1	PF00015
187.8	5.1e-56	NZ_JYKA01000002.1_232	RS_GCF_001676875.1	PF00015
171.2	6.4e-51	NZ_JYKA01000016.1_33	RS_GCF_001676875.1	PF00015
162.8	2.3e-48	NZ_JYKA01000016.1_32	RS_GCF_001676875.1	PF00015
73.1	6.6e-21	NZ_JYKA01000001.1_289	RS_GCF_001676875.1	PF00015
130.7	1.5e-38	NZ_JYKA01000001.1_288	RS_GCF_001676875.1	PF00015
151	9.4e-45	NZ_JYKA01000022.1_22	RS_GCF_001676875.1	PF00015
137.8	1e-40	NZ_JYKA01000003.1_310	RS_GCF_001676875.1	PF00015
148.7	4.7e-44	NZ_JYKA01000016.1_61	RS_GCF_001676875.1	PF00015
121.2	1.2e-35	NZ_JYKA01000003.1_123	RS_GCF_001676875.1	PF00015
172.6	2.3e-51	NZ_JYKA01000024.1_53	RS_GCF_001676875.1	PF00015
102	9.1e-30	NZ_JYKA01000013.1_6	RS_GCF_001676875.1	PF00015
55.2	2e-15	NZ_JYKA01000013.1_6	RS_GCF_001676875.1	PF00015
145.9	3.5e-43	NZ_JYKA01000013.1_8	RS_GCF_001676875.1	PF00015
175.4	3.2e-52	NZ_JYKA01000017.1_75	RS_GCF_001676875.1	PF00015
143.4	2e-42	NZ_JYKA01000003.1_118	RS_GCF_001676875.1	PF00015
170.7	8.6e-51	NZ_JYKA01000006.1_191	RS_GCF_001676875.1	PF00015
159.8	1.9e-47	NZ_JYKA01000015.1_69	RS_GCF_001676875.1	PF00015
216.2	1.1e-64	NZ_JYKA01000001.1_348	RS_GCF_001676875.1	PF00015
125.3	6e-37	NZ_LJHY01000044.1_12	RS_GCF_001295795.1	PF00015
189.2	1.8e-56	NZ_LJHY01000010.1_60	RS_GCF_001295795.1	PF00015
180.3	9.3e-54	NZ_LJHY01000023.1_134	RS_GCF_001295795.1	PF00015
178.3	3.7e-53	NZ_LJHY01000016.1_194	RS_GCF_001295795.1	PF00015
194	5.7e-58	NZ_LJHY01000016.1_188	RS_GCF_001295795.1	PF00015
171.3	5e-51	NZ_LJHY01000004.1_98	RS_GCF_001295795.1	PF00015
190.6	6.3e-57	NZ_LJHY01000039.1_45	RS_GCF_001295795.1	PF00015
221.4	2.5e-66	NZ_BCNR01000004.1_340	RS_GCF_001515545.1	PF00015
161.1	7.1e-48	NZ_BCNR01000012.1_325	RS_GCF_001515545.1	PF00015
207.6	4.3e-62	NZ_BCNR01000004.1_654	RS_GCF_001515545.1	PF00015
212.6	1.2e-63	NZ_BCNR01000004.1_652	RS_GCF_001515545.1	PF00015
150	1.8e-44	NZ_BCNR01000002.1_176	RS_GCF_001515545.1	PF00015
192.3	2.1e-57	NZ_BCNR01000002.1_23	RS_GCF_001515545.1	PF00015
208.1	3e-62	NZ_BCNR01000004.1_334	RS_GCF_001515545.1	PF00015
192.4	1.9e-57	NZ_BCNR01000010.1_56	RS_GCF_001515545.1	PF00015
214.1	4.3e-64	NZ_BCNR01000004.1_30	RS_GCF_001515545.1	PF00015
214.1	4.4e-64	NZ_BCNR01000004.1_31	RS_GCF_001515545.1	PF00015
171.3	5.4e-51	NZ_BCNR01000012.1_46	RS_GCF_001515545.1	PF00015
213.8	5.5e-64	NZ_BCNR01000002.1_271	RS_GCF_001515545.1	PF00015
185.9	1.8e-55	NZ_BCNR01000016.1_39	RS_GCF_001515545.1	PF00015
212.3	1.5e-63	NZ_BCNR01000001.1_447	RS_GCF_001515545.1	PF00015
205.8	1.5e-61	NZ_BCNR01000001.1_192	RS_GCF_001515545.1	PF00015
212.8	1e-63	NZ_BCNR01000001.1_266	RS_GCF_001515545.1	PF00015
179.7	1.5e-53	NZ_BCNR01000007.1_334	RS_GCF_001515545.1	PF00015
189.9	1.1e-56	NZ_BCNR01000007.1_333	RS_GCF_001515545.1	PF00015
210.3	6.4e-63	NZ_BCNR01000001.1_458	RS_GCF_001515545.1	PF00015
199.7	1.1e-59	NZ_BCNR01000004.1_447	RS_GCF_001515545.1	PF00015
178.2	4.3e-53	NZ_BCNR01000007.1_174	RS_GCF_001515545.1	PF00015
201.7	2.8e-60	NZ_BCNR01000010.1_170	RS_GCF_001515545.1	PF00015
209	1.6e-62	NZ_BCNR01000020.1_15	RS_GCF_001515545.1	PF00015
177	9.9e-53	NZ_BCNR01000004.1_61	RS_GCF_001515545.1	PF00015
209.4	1.2e-62	NZ_BCNR01000014.1_59	RS_GCF_001515545.1	PF00015
210.8	4.3e-63	NZ_BCNR01000002.1_283	RS_GCF_001515545.1	PF00015
210.1	7.4e-63	NZ_BCNR01000011.1_17	RS_GCF_001515545.1	PF00015
196	1.5e-58	NZ_BCNR01000010.1_122	RS_GCF_001515545.1	PF00015
216.3	9.4e-65	NZ_BCNR01000004.1_164	RS_GCF_001515545.1	PF00015
175.9	2.1e-52	NZ_BCNR01000004.1_160	RS_GCF_001515545.1	PF00015
178.3	3.9e-53	NZ_BCNR01000001.1_213	RS_GCF_001515545.1	PF00015
201.8	2.5e-60	NZ_BCNR01000012.1_128	RS_GCF_001515545.1	PF00015
203.7	6.6e-61	NZ_BCNR01000012.1_129	RS_GCF_001515545.1	PF00015
213.3	7.4e-64	NZ_BCNR01000007.1_76	RS_GCF_001515545.1	PF00015
142.3	4e-42	NZ_BCNR01000020.1_8	RS_GCF_001515545.1	PF00015
90.6	3.1e-26	NZ_CP013023.1_312	RS_GCF_001421015.2	PF00015
69.8	7.2e-20	NZ_CP013023.1_1985	RS_GCF_001421015.2	PF00015
174.6	6e-52	NZ_CP013023.1_855	RS_GCF_001421015.2	PF00015
142.6	3.7e-42	NZ_CP013023.1_26	RS_GCF_001421015.2	PF00015
131.1	1.3e-38	NZ_CP013023.1_102	RS_GCF_001421015.2	PF00015
95.5	9.6e-28	NZ_CP013023.1_1188	RS_GCF_001421015.2	PF00015
161.7	5.4e-48	NZ_CP013023.1_2751	RS_GCF_001421015.2	PF00015
176.5	1.6e-52	NZ_CP013023.1_282	RS_GCF_001421015.2	PF00015
129.1	4.9e-38	NZ_CP013023.1_3854	RS_GCF_001421015.2	PF00015
102	1e-29	NZ_CP013023.1_1899	RS_GCF_001421015.2	PF00015
154.8	6.7e-46	NZ_CP013023.1_1305	RS_GCF_001421015.2	PF00015
132.5	4.8e-39	NZ_CP013023.1_2336	RS_GCF_001421015.2	PF00015
97.3	2.7e-28	NZ_CP013023.1_3138	RS_GCF_001421015.2	PF00015
127.7	1.4e-37	NZ_CP013023.1_1930	RS_GCF_001421015.2	PF00015
171.3	6.2e-51	NZ_CP013023.1_3861	RS_GCF_001421015.2	PF00015
114.1	2e-33	NZ_CP013023.1_3871	RS_GCF_001421015.2	PF00015
176.5	1.5e-52	NZ_CP013023.1_967	RS_GCF_001421015.2	PF00015
151.2	8.8e-45	NZ_CP013023.1_2811	RS_GCF_001421015.2	PF00015
177	1.1e-52	NZ_CP013023.1_44	RS_GCF_001421015.2	PF00015
101.8	1.1e-29	NZ_CP013023.1_4535	RS_GCF_001421015.2	PF00015
185.4	3e-55	NZ_CP013023.1_3190	RS_GCF_001421015.2	PF00015
152.3	3.9e-45	NZ_CP013023.1_3538	RS_GCF_001421015.2	PF00015
146.2	2.9e-43	NZ_CP013023.1_3539	RS_GCF_001421015.2	PF00015
114	2.1e-33	NZ_CP013023.1_209	RS_GCF_001421015.2	PF00015
160.3	1.5e-47	NZ_CP013023.1_1757	RS_GCF_001421015.2	PF00015
170.5	1.1e-50	NZ_CP013023.1_1966	RS_GCF_001421015.2	PF00015
132.4	4.8e-39	NZ_CP013023.1_2709	RS_GCF_001421015.2	PF00015
80.7	3.4e-23	NZ_CP013023.1_2146	RS_GCF_001421015.2	PF00015
105	1.2e-30	NZ_CP013023.1_3947	RS_GCF_001421015.2	PF00015
101	2e-29	NZ_CP013023.1_810	RS_GCF_001421015.2	PF00015
136.9	2e-40	NZ_CP013023.1_2710	RS_GCF_001421015.2	PF00015
122.1	7.2e-36	NZ_CP013023.1_4136	RS_GCF_001421015.2	PF00015
137.2	1.6e-40	NZ_CP013023.1_2153	RS_GCF_001421015.2	PF00015
33.5	9e-09	NZ_CP013023.1_2152	RS_GCF_001421015.2	PF00015
107.1	2.8e-31	NZ_CP013023.1_1446	RS_GCF_001421015.2	PF00015
102.9	5.3e-30	NZ_CP013023.1_1797	RS_GCF_001421015.2	PF00015
198	3.6e-59	NZ_JXYQ01000008.1_62	RS_GCF_000935585.1	PF00015
210.7	4.7e-63	NZ_JXYQ01000066.1_46	RS_GCF_000935585.1	PF00015
191.9	2.7e-57	NZ_JXYQ01000037.1_58	RS_GCF_000935585.1	PF00015
214.9	2.5e-64	NZ_JXYQ01000018.1_2	RS_GCF_000935585.1	PF00015
175.3	3.2e-52	NZ_JXYQ01000037.1_8	RS_GCF_000935585.1	PF00015
174.4	6e-52	NZ_JXYQ01000002.1_60	RS_GCF_000935585.1	PF00015
183.9	7.6e-55	NZ_JXYQ01000040.1_48	RS_GCF_000935585.1	PF00015
198.7	2.2e-59	NZ_JXYQ01000032.1_24	RS_GCF_000935585.1	PF00015
213.5	6.6e-64	NZ_JXYQ01000032.1_38	RS_GCF_000935585.1	PF00015
215.8	1.3e-64	NZ_JXYQ01000019.1_15	RS_GCF_000935585.1	PF00015
208.9	1.6e-62	NZ_JXYQ01000053.1_82	RS_GCF_000935585.1	PF00015
193.3	1e-57	NZ_JXYQ01000019.1_112	RS_GCF_000935585.1	PF00015
213	9.3e-64	NZ_JXYQ01000019.1_114	RS_GCF_000935585.1	PF00015
178.6	3e-53	NZ_JXYQ01000062.1_22	RS_GCF_000935585.1	PF00015
192.2	2.1e-57	NZ_JXYQ01000051.1_42	RS_GCF_000935585.1	PF00015
215.4	1.7e-64	NZ_JXYQ01000019.1_106	RS_GCF_000935585.1	PF00015
214.7	2.8e-64	NZ_JXYQ01000059.1_1	RS_GCF_000935585.1	PF00015
167.5	7.9e-50	NZ_JXYQ01000011.1_56	RS_GCF_000935585.1	PF00015
216	1.2e-64	NZ_JXYQ01000011.1_58	RS_GCF_000935585.1	PF00015
207.8	3.6e-62	NZ_JXYQ01000022.1_29	RS_GCF_000935585.1	PF00015
204.9	2.8e-61	NZ_JXYQ01000028.1_41	RS_GCF_000935585.1	PF00015
211.8	2.2e-63	NZ_JXYQ01000050.1_5	RS_GCF_000935585.1	PF00015
220.8	3.8e-66	NZ_JXYQ01000050.1_1	RS_GCF_000935585.1	PF00015
212.7	1.1e-63	NZ_JXYQ01000004.1_10	RS_GCF_000935585.1	PF00015
170.2	1.1e-50	NZ_JXYQ01000037.1_67	RS_GCF_000935585.1	PF00015
201.4	3.3e-60	NZ_JXYQ01000005.1_87	RS_GCF_000935585.1	PF00015
205.1	2.4e-61	NZ_JXYQ01000066.1_30	RS_GCF_000935585.1	PF00015
48.2	2.4e-13	NZ_JXYQ01000058.1_11	RS_GCF_000935585.1	PF00015
32.8	1.3e-08	NZ_JXYQ01000058.1_11	RS_GCF_000935585.1	PF00015
113.6	2.9e-33	NZ_LUUK01000182.1_24	RS_GCF_001644025.1	PF00015
141.5	8.3e-42	NZ_LUUK01000033.1_14	RS_GCF_001644025.1	PF00015
140.2	2.1e-41	NZ_LUUK01000040.1_4	RS_GCF_001644025.1	PF00015
114.4	1.7e-33	NZ_LUUK01000021.1_24	RS_GCF_001644025.1	PF00015
183.3	1.3e-54	NZ_LUUK01000167.1_20	RS_GCF_001644025.1	PF00015
146.4	2.6e-43	NZ_LUUK01000071.1_1	RS_GCF_001644025.1	PF00015
165.9	2.8e-49	NZ_LUUK01000101.1_15	RS_GCF_001644025.1	PF00015
146.8	2e-43	NZ_LUUK01000195.1_5	RS_GCF_001644025.1	PF00015
149	4.1e-44	NZ_LUUK01000195.1_6	RS_GCF_001644025.1	PF00015
157.4	1.2e-46	NZ_LUUK01000218.1_26	RS_GCF_001644025.1	PF00015
201.2	4.4e-60	NZ_LUUK01000056.1_17	RS_GCF_001644025.1	PF00015
162.3	3.7e-48	NZ_LUUK01000052.1_2	RS_GCF_001644025.1	PF00015
172	3.9e-51	NZ_LUUK01000017.1_11	RS_GCF_001644025.1	PF00015
161.2	7.7e-48	NZ_LUUK01000155.1_60	RS_GCF_001644025.1	PF00015
30.8	6.3e-08	NZ_LUUK01000094.1_5	RS_GCF_001644025.1	PF00015
145.6	4.5e-43	NZ_LUUK01000094.1_4	RS_GCF_001644025.1	PF00015
93.7	3.5e-27	NZ_LUUK01000053.1_16	RS_GCF_001644025.1	PF00015
124	1.9e-36	NZ_LUUK01000053.1_13	RS_GCF_001644025.1	PF00015
128.8	6.5e-38	NZ_LUUK01000206.1_2	RS_GCF_001644025.1	PF00015
87.4	2.9e-25	NZ_LUUK01000007.1_5	RS_GCF_001644025.1	PF00015
172.7	2.3e-51	NZ_LUUK01000233.1_31	RS_GCF_001644025.1	PF00015
130.1	2.6e-38	NZ_LUUK01000030.1_18	RS_GCF_001644025.1	PF00015
137.2	1.7e-40	NZ_LUUK01000023.1_16	RS_GCF_001644025.1	PF00015
162.2	3.8e-48	NZ_LUUK01000023.1_27	RS_GCF_001644025.1	PF00015
98.5	1.2e-28	NZ_LUUK01000021.1_1	RS_GCF_001644025.1	PF00015
144.7	9e-43	NZ_LUUK01000021.1_2	RS_GCF_001644025.1	PF00015
86.3	9.2e-25	NZ_LN831776.1_3390	RS_GCF_000981585.1	PF00015
102.3	1.2e-29	NZ_LN831776.1_2113	RS_GCF_000981585.1	PF00015
104.6	2.3e-30	NZ_LN831776.1_1965	RS_GCF_000981585.1	PF00015
133.5	3.3e-39	NZ_LN831776.1_1333	RS_GCF_000981585.1	PF00015
146.2	4.1e-43	NZ_LN831776.1_518	RS_GCF_000981585.1	PF00015
154.8	9.7e-46	NZ_LN831776.1_6296	RS_GCF_000981585.1	PF00015
153.1	3.2e-45	NZ_LN831776.1_4274	RS_GCF_000981585.1	PF00015
163	2.9e-48	NZ_LN831776.1_2867	RS_GCF_000981585.1	PF00015
153.2	3e-45	NZ_LN831776.1_1484	RS_GCF_000981585.1	PF00015
167.3	1.5e-49	NZ_LN831776.1_6277	RS_GCF_000981585.1	PF00015
105.6	1.1e-30	NZ_LN831776.1_2404	RS_GCF_000981585.1	PF00015
154.1	1.6e-45	NZ_LN831776.1_5224	RS_GCF_000981585.1	PF00015
146.5	3.4e-43	NZ_LN831776.1_4456	RS_GCF_000981585.1	PF00015
102.5	9.9e-30	NZ_LN831776.1_5152	RS_GCF_000981585.1	PF00015
129	7.8e-38	NZ_LN831776.1_2383	RS_GCF_000981585.1	PF00015
115.1	1.3e-33	NZ_LN831776.1_1949	RS_GCF_000981585.1	PF00015
142.6	5.2e-42	NZ_LN831776.1_1820	RS_GCF_000981585.1	PF00015
159.4	3.7e-47	NZ_LN831776.1_3754	RS_GCF_000981585.1	PF00015
176.3	2.6e-52	NZ_LN831776.1_4248	RS_GCF_000981585.1	PF00015
125.6	8.7e-37	NZ_LN831776.1_5887	RS_GCF_000981585.1	PF00015
102.3	1.1e-29	NZ_LN831776.1_770	RS_GCF_000981585.1	PF00015
107	4.1e-31	NZ_LN831776.1_6027	RS_GCF_000981585.1	PF00015
175.7	4.1e-52	NZ_LN831776.1_3685	RS_GCF_000981585.1	PF00015
136.7	1.5e-40	NZ_LNYS01000022.1_7	RS_GCF_001467975.1	PF00015
183.6	5.9e-55	NZ_BAMX01000017.1_84	RS_GCF_000963965.1	PF00015
95.4	5.8e-28	NZ_BAMX01000017.1_119	RS_GCF_000963965.1	PF00015
150.1	1.6e-44	NZ_LFWC01000026.1_44	RS_GCF_001247655.1	PF00015
147.8	8.2e-44	NZ_LFWC01000019.1_41	RS_GCF_001247655.1	PF00015
185.3	2.7e-55	NZ_LFWC01000023.1_37	RS_GCF_001247655.1	PF00015
122.3	5.2e-36	NZ_LFWC01000005.1_235	RS_GCF_001247655.1	PF00015
150.5	1.2e-44	NZ_LFWC01000004.1_146	RS_GCF_001247655.1	PF00015
165.6	2.9e-49	NZ_LFWC01000018.1_14	RS_GCF_001247655.1	PF00015
149.4	2.7e-44	NZ_LFWC01000002.1_285	RS_GCF_001247655.1	PF00015
133.7	1.7e-39	NZ_LFWC01000002.1_288	RS_GCF_001247655.1	PF00015
171.2	5.8e-51	NZ_LFWC01000023.1_45	RS_GCF_001247655.1	PF00015
167.7	6.5e-50	NZ_LFWC01000001.1_250	RS_GCF_001247655.1	PF00015
162.9	2e-48	NZ_LFWC01000001.1_97	RS_GCF_001247655.1	PF00015
155.9	2.7e-46	NZ_LFWC01000009.1_23	RS_GCF_001247655.1	PF00015
149.9	1.9e-44	NZ_LFWC01000002.1_33	RS_GCF_001247655.1	PF00015
156.7	1.6e-46	NZ_LFWC01000006.1_137	RS_GCF_001247655.1	PF00015
164.3	7.1e-49	NZ_LFWC01000011.1_62	RS_GCF_001247655.1	PF00015
208.1	2.8e-62	NZ_LFWC01000013.1_50	RS_GCF_001247655.1	PF00015
170.3	1.1e-50	NZ_LFWC01000015.1_55	RS_GCF_001247655.1	PF00015
134.3	1.1e-39	NZ_LFWC01000003.1_261	RS_GCF_001247655.1	PF00015
151.1	8.2e-45	NZ_LFWC01000003.1_135	RS_GCF_001247655.1	PF00015
172	3.1e-51	NZ_LFWC01000005.1_55	RS_GCF_001247655.1	PF00015
177.7	5.6e-53	NZ_LFWC01000005.1_51	RS_GCF_001247655.1	PF00015
166.4	1.6e-49	NZ_LFWC01000009.1_94	RS_GCF_001247655.1	PF00015
167.8	6.3e-50	NZ_LFWC01000009.1_93	RS_GCF_001247655.1	PF00015
162.1	3.3e-48	NZ_LFWC01000002.1_23	RS_GCF_001247655.1	PF00015
159.6	2e-47	NZ_LFWC01000025.1_33	RS_GCF_001247655.1	PF00015
128.6	6e-38	NZ_LFWC01000025.1_37	RS_GCF_001247655.1	PF00015
169.8	1.5e-50	NZ_LFWC01000007.1_155	RS_GCF_001247655.1	PF00015
158.4	4.5e-47	NZ_LFWC01000019.1_42	RS_GCF_001247655.1	PF00015
129.2	4.1e-38	NZ_LFWC01000014.1_99	RS_GCF_001247655.1	PF00015
193.9	1e-57	NZ_CP014844.1_298	RS_GCF_001598055.1	PF00015
184.3	9.1e-55	NZ_CP014845.1_1666	RS_GCF_001598055.1	PF00015
207.4	7.5e-62	NZ_CP014845.1_1903	RS_GCF_001598055.1	PF00015
148.9	6.2e-44	NZ_CP014845.1_1015	RS_GCF_001598055.1	PF00015
215.7	2.2e-64	NZ_CP014845.1_593	RS_GCF_001598055.1	PF00015
165.8	4.1e-49	NZ_CP014844.1_971	RS_GCF_001598055.1	PF00015
223.5	9e-67	NZ_CP014845.1_75	RS_GCF_001598055.1	PF00015
218.3	3.6e-65	NZ_CP014845.1_74	RS_GCF_001598055.1	PF00015
208.8	2.8e-62	NZ_CP014845.1_70	RS_GCF_001598055.1	PF00015
211.7	3.7e-63	NZ_CP014845.1_1466	RS_GCF_001598055.1	PF00015
207.1	9.6e-62	NZ_CP014844.1_3014	RS_GCF_001598055.1	PF00015
199.5	2e-59	NZ_CP014845.1_283	RS_GCF_001598055.1	PF00015
163.5	2.1e-48	NZ_CP014844.1_3998	RS_GCF_001598055.1	PF00015
166.8	1.3e-49	NZ_LMHK01000004.1_109	RS_GCF_001427875.1	PF00015
166.2	1.9e-49	NZ_LMHK01000002.1_601	RS_GCF_001427875.1	PF00015
173.8	9.2e-52	NZ_LMHK01000004.1_46	RS_GCF_001427875.1	PF00015
164.5	6.6e-49	NZ_LMHK01000004.1_47	RS_GCF_001427875.1	PF00015
169.4	2e-50	NZ_LMHK01000004.1_45	RS_GCF_001427875.1	PF00015
134	1.4e-39	NZ_LMHK01000003.1_329	RS_GCF_001427875.1	PF00015
132	5.9e-39	NZ_LMHK01000003.1_330	RS_GCF_001427875.1	PF00015
132	5.8e-39	NZ_LMHK01000003.1_331	RS_GCF_001427875.1	PF00015
158.9	3.4e-47	NZ_LMHK01000004.1_179	RS_GCF_001427875.1	PF00015
160.5	1.1e-47	NZ_LMHK01000003.1_47	RS_GCF_001427875.1	PF00015
170.2	1.1e-50	NZ_LMHK01000005.1_15	RS_GCF_001427875.1	PF00015
176.1	1.9e-52	NZ_LMHK01000003.1_408	RS_GCF_001427875.1	PF00015
174.2	6.9e-52	NZ_LMHK01000003.1_409	RS_GCF_001427875.1	PF00015
213.6	8.8e-64	NZ_CP013435.1_1570	RS_GCF_001718795.1	PF00015
214.2	5.8e-64	NZ_CP013438.1_1376	RS_GCF_001718795.1	PF00015
204.1	6.9e-61	NZ_CP013437.1_701	RS_GCF_001718795.1	PF00015
214.3	5.2e-64	NZ_CP013435.1_2697	RS_GCF_001718795.1	PF00015
56.8	8.5e-16	NZ_CP013438.1_673	RS_GCF_001718795.1	PF00015
201	6.1e-60	NZ_CP013438.1_367	RS_GCF_001718795.1	PF00015
203.8	8.8e-61	NZ_CP013435.1_1322	RS_GCF_001718795.1	PF00015
210.6	7.3e-63	NZ_CP013438.1_1796	RS_GCF_001718795.1	PF00015
194.4	6.8e-58	NZ_CP013438.1_1034	RS_GCF_001718795.1	PF00015
206.8	1e-61	NZ_CP013435.1_275	RS_GCF_001718795.1	PF00015
186.9	1.3e-55	NZ_CP013438.1_305	RS_GCF_001718795.1	PF00015
139.9	3.1e-41	NZ_CP013438.1_406	RS_GCF_001718795.1	PF00015
205.6	2.4e-61	NZ_CP013435.1_902	RS_GCF_001718795.1	PF00015
199.4	1.9e-59	NZ_CP013435.1_1393	RS_GCF_001718795.1	PF00015
199.9	1.4e-59	NZ_CP013438.1_926	RS_GCF_001718795.1	PF00015
205.2	3.2e-61	NZ_CP013437.1_693	RS_GCF_001718795.1	PF00015
211.4	4.2e-63	NZ_CP013438.1_1795	RS_GCF_001718795.1	PF00015
210.8	6.4e-63	NZ_CP013438.1_1884	RS_GCF_001718795.1	PF00015
202.4	2.3e-60	NZ_CP013438.1_1210	RS_GCF_001718795.1	PF00015
177.9	7.3e-53	NZ_CP013438.1_866	RS_GCF_001718795.1	PF00015
156.8	1.8e-46	NZ_LHVL01000006.1_286	RS_GCF_001269775.1	PF00015
171.3	6.7e-51	NZ_LHVL01000030.1_339	RS_GCF_001269775.1	PF00015
176.2	2.1e-52	NZ_LHVL01000018.1_24	RS_GCF_001269775.1	PF00015
159.7	2.4e-47	NZ_LHVL01000012.1_108	RS_GCF_001269775.1	PF00015
166.2	2.4e-49	NZ_LHVL01000030.1_525	RS_GCF_001269775.1	PF00015
177.7	7.4e-53	NZ_LHVL01000005.1_41	RS_GCF_001269775.1	PF00015
165.6	3.8e-49	NZ_LHVL01000006.1_158	RS_GCF_001269775.1	PF00015
169	3.4e-50	NZ_LHVL01000014.1_81	RS_GCF_001269775.1	PF00015
183.2	1.5e-54	NZ_LHVL01000008.1_172	RS_GCF_001269775.1	PF00015
169.6	2.2e-50	NZ_LHVL01000008.1_191	RS_GCF_001269775.1	PF00015
148.6	5.8e-44	NZ_LHVL01000025.1_503	RS_GCF_001269775.1	PF00015
131.4	1.1e-38	NZ_LHVL01000005.1_90	RS_GCF_001269775.1	PF00015
140.9	1.4e-41	NZ_LHVL01000018.1_345	RS_GCF_001269775.1	PF00015
165.8	3.2e-49	NZ_LHVL01000009.1_23	RS_GCF_001269775.1	PF00015
171.2	7.4e-51	NZ_LHVL01000017.1_10	RS_GCF_001269775.1	PF00015
159.5	2.7e-47	NZ_LHVL01000005.1_88	RS_GCF_001269775.1	PF00015
168.4	5.1e-50	NZ_LHVL01000005.1_86	RS_GCF_001269775.1	PF00015
141.5	9e-42	NZ_LHVL01000026.1_127	RS_GCF_001269775.1	PF00015
178.4	4.6e-53	NZ_LHVL01000008.1_250	RS_GCF_001269775.1	PF00015
159.4	2.9e-47	NZ_LHVL01000009.1_181	RS_GCF_001269775.1	PF00015
80.7	3.5e-23	NZ_LHVL01000030.1_376	RS_GCF_001269775.1	PF00015
181.3	5.7e-54	NZ_LHVL01000030.1_822	RS_GCF_001269775.1	PF00015
148.7	5.7e-44	NZ_LHVL01000030.1_283	RS_GCF_001269775.1	PF00015
169.1	3.2e-50	NZ_LHVL01000014.1_34	RS_GCF_001269775.1	PF00015
169.4	2.5e-50	NZ_LHVL01000018.1_85	RS_GCF_001269775.1	PF00015
159.6	2.5e-47	NZ_LHVL01000027.1_77	RS_GCF_001269775.1	PF00015
159.9	2.1e-47	NZ_LHVL01000030.1_506	RS_GCF_001269775.1	PF00015
150.9	1.2e-44	NZ_LHVL01000030.1_380	RS_GCF_001269775.1	PF00015
169	3.3e-50	NZ_LHVL01000025.1_48	RS_GCF_001269775.1	PF00015
141.3	9.9e-42	NZ_LHVL01000014.1_2	RS_GCF_001269775.1	PF00015
167.6	9.1e-50	NZ_LHVL01000025.1_673	RS_GCF_001269775.1	PF00015
143	3e-42	NZ_LHVL01000026.1_39	RS_GCF_001269775.1	PF00015
132.7	4.3e-39	NZ_LHVL01000008.1_106	RS_GCF_001269775.1	PF00015
168.2	5.8e-50	NZ_LHVL01000008.1_105	RS_GCF_001269775.1	PF00015
142	6.9e-42	NZ_LGVG01000010.1_100	RS_GCF_001189595.1	PF00015
225	2.9e-67	NZ_LGVG01000080.1_3	RS_GCF_001189595.1	PF00015
200	1.3e-59	NZ_LGVG01000003.1_32	RS_GCF_001189595.1	PF00015
194.6	5.9e-58	NZ_LGVG01000012.1_15	RS_GCF_001189595.1	PF00015
214.1	6.4e-64	NZ_LGVG01000014.1_14	RS_GCF_001189595.1	PF00015
213.1	1.2e-63	NZ_LGVG01000016.1_80	RS_GCF_001189595.1	PF00015
196.3	1.7e-58	NZ_LGVG01000014.1_58	RS_GCF_001189595.1	PF00015
114	2.7e-33	NZ_LGVG01000080.1_8	RS_GCF_001189595.1	PF00015
209.9	1.2e-62	NZ_LGVG01000002.1_167	RS_GCF_001189595.1	PF00015
224.1	5.4e-67	NZ_LGVG01000071.1_16	RS_GCF_001189595.1	PF00015
203.6	1e-60	NZ_LGVG01000011.1_102	RS_GCF_001189595.1	PF00015
223.5	8.3e-67	NZ_LGVG01000076.1_2	RS_GCF_001189595.1	PF00015
198.6	3.4e-59	NZ_LGVG01000076.1_3	RS_GCF_001189595.1	PF00015
150.6	1.6e-44	NZ_LGVG01000025.1_12	RS_GCF_001189595.1	PF00015
221.8	2.7e-66	NZ_LGVG01000045.1_7	RS_GCF_001189595.1	PF00015
199.3	2.1e-59	NZ_LGVG01000009.1_71	RS_GCF_001189595.1	PF00015
218.5	2.8e-65	NZ_LGVG01000098.1_1	RS_GCF_001189595.1	PF00015
155.7	3.8e-46	NZ_LNNH01000025.1_116	RS_GCF_001542915.1	PF00015
201.8	3e-60	NZ_LNNH01000046.1_79	RS_GCF_001542915.1	PF00015
123	3.9e-36	NZ_LNNH01000043.1_65	RS_GCF_001542915.1	PF00015
107.3	2.5e-31	NZ_LNNH01000012.1_761	RS_GCF_001542915.1	PF00015
129.4	4.3e-38	NZ_LNNH01000039.1_90	RS_GCF_001542915.1	PF00015
178.1	5.2e-53	NZ_LNNH01000028.1_195	RS_GCF_001542915.1	PF00015
136.7	2.5e-40	NZ_LNNH01000016.1_42	RS_GCF_001542915.1	PF00015
131	1.4e-38	NZ_LNNH01000028.1_183	RS_GCF_001542915.1	PF00015
149.8	2.4e-44	NZ_LNNH01000017.1_111	RS_GCF_001542915.1	PF00015
164.1	1e-48	NZ_LNNH01000012.1_624	RS_GCF_001542915.1	PF00015
134.9	9.1e-40	NZ_LNNH01000012.1_186	RS_GCF_001542915.1	PF00015
137.5	2.3e-40	NZ_BBCC01000105.1_6	RS_GCF_001311845.1	PF00015
126.5	5.4e-37	NZ_BBCC01000090.1_23	RS_GCF_001311845.1	PF00015
123.2	5.4e-36	NZ_BBCC01000022.1_17	RS_GCF_001311845.1	PF00015
123.8	3.6e-36	NZ_BBCC01000081.1_10	RS_GCF_001311845.1	PF00015
123.5	4.5e-36	NZ_BBCC01000075.1_5	RS_GCF_001311845.1	PF00015
123.9	3.2e-36	NZ_BBCC01000201.1_4	RS_GCF_001311845.1	PF00015
138.6	1e-40	NZ_BBCC01000024.1_49	RS_GCF_001311845.1	PF00015
104.3	3.3e-30	NZ_BBCC01000071.1_33	RS_GCF_001311845.1	PF00015
118.7	1.3e-34	NZ_BBCC01000046.1_25	RS_GCF_001311845.1	PF00015
144.2	2.1e-42	NZ_BBCC01000179.1_10	RS_GCF_001311845.1	PF00015
116.5	6.1e-34	NZ_BBCC01000018.1_28	RS_GCF_001311845.1	PF00015
157.2	2.2e-46	NZ_BBCC01000005.1_3	RS_GCF_001311845.1	PF00015
118.4	1.7e-34	NZ_BBCC01000005.1_5	RS_GCF_001311845.1	PF00015
148.7	8.8e-44	NZ_BBCC01000133.1_23	RS_GCF_001311845.1	PF00015
146.7	3.4e-43	NZ_BBCC01000057.1_7	RS_GCF_001311845.1	PF00015
114.4	2.6e-33	NZ_BBCC01000026.1_16	RS_GCF_001311845.1	PF00015
86.4	1e-24	NZ_BBCC01000016.1_11	RS_GCF_001311845.1	PF00015
124.1	3e-36	NZ_BBCC01000264.1_5	RS_GCF_001311845.1	PF00015
117.7	2.6e-34	NZ_BBCC01000226.1_5	RS_GCF_001311845.1	PF00015
66.7	1.1e-18	NZ_BBCC01000200.1_10	RS_GCF_001311845.1	PF00015
117.7	2.5e-34	NZ_BBCC01000041.1_21	RS_GCF_001311845.1	PF00015
124.1	3e-36	NZ_BBCC01000165.1_6	RS_GCF_001311845.1	PF00015
103.7	4.9e-30	NZ_BBCC01000161.1_15	RS_GCF_001311845.1	PF00015
106.8	5.8e-31	NZ_BBCC01000203.1_16	RS_GCF_001311845.1	PF00015
168.4	5.5e-50	NZ_JYLH01000021.1_50	RS_GCF_001439685.1	PF00015
172	4.4e-51	NZ_JYLH01000002.1_277	RS_GCF_001439685.1	PF00015
187.3	9e-56	NZ_JYLH01000002.1_69	RS_GCF_001439685.1	PF00015
153	2.9e-45	NZ_JYLH01000001.1_490	RS_GCF_001439685.1	PF00015
165.1	5.6e-49	NZ_JYLH01000014.1_124	RS_GCF_001439685.1	PF00015
148	9.4e-44	NZ_JYLH01000021.1_52	RS_GCF_001439685.1	PF00015
170.9	9.6e-51	NZ_JYLH01000004.1_290	RS_GCF_001439685.1	PF00015
157.6	1.1e-46	NZ_JYLH01000003.1_101	RS_GCF_001439685.1	PF00015
171.4	6.9e-51	NZ_JYLH01000010.1_210	RS_GCF_001439685.1	PF00015
131.5	1.1e-38	NZ_JYLH01000014.1_24	RS_GCF_001439685.1	PF00015
167.5	1.1e-49	NZ_JYLH01000013.1_190	RS_GCF_001439685.1	PF00015
138.7	6.9e-41	NZ_JYLH01000007.1_188	RS_GCF_001439685.1	PF00015
180.5	1.1e-53	NZ_JYLH01000001.1_264	RS_GCF_001439685.1	PF00015
143.1	3.2e-42	NZ_JYLH01000001.1_406	RS_GCF_001439685.1	PF00015
156.9	1.8e-46	NZ_JYLH01000011.1_206	RS_GCF_001439685.1	PF00015
174.1	9.9e-52	NZ_JYLH01000010.1_39	RS_GCF_001439685.1	PF00015
167.9	7.9e-50	NZ_JYLH01000002.1_185	RS_GCF_001439685.1	PF00015
156.1	3.2e-46	NZ_JYLH01000006.1_273	RS_GCF_001439685.1	PF00015
156.1	3.3e-46	NZ_JYLH01000007.1_206	RS_GCF_001439685.1	PF00015
181.4	5.7e-54	NZ_JYLH01000001.1_265	RS_GCF_001439685.1	PF00015
137.2	1.9e-40	NZ_JYLH01000005.1_225	RS_GCF_001439685.1	PF00015
30.7	7.7e-08	NZ_JYLH01000006.1_188	RS_GCF_001439685.1	PF00015
150.1	2.2e-44	NZ_JYLH01000006.1_188	RS_GCF_001439685.1	PF00015
87.8	2.6e-25	NZ_JYLH01000006.1_184	RS_GCF_001439685.1	PF00015
142.9	3.5e-42	NZ_JYLH01000006.1_199	RS_GCF_001439685.1	PF00015
94.7	2e-27	NZ_JYLH01000006.1_195	RS_GCF_001439685.1	PF00015
168.2	6.4e-50	NZ_JYLH01000017.1_39	RS_GCF_001439685.1	PF00015
167.6	9.7e-50	NZ_JYLH01000031.1_11	RS_GCF_001439685.1	PF00015
159.3	3.4e-47	NZ_JYLH01000016.1_71	RS_GCF_001439685.1	PF00015
171.4	6.6e-51	NZ_JYLH01000001.1_335	RS_GCF_001439685.1	PF00015
181.9	1.9e-54	NZ_BAMZ01000008.1_94	RS_GCF_000964225.1	PF00015
101.8	5.9e-30	NZ_BAMZ01000008.1_124	RS_GCF_000964225.1	PF00015
171.1	3.7e-51	NZ_BAMZ01000008.1_122	RS_GCF_000964225.1	PF00015
152	2.7e-45	NZ_BAMZ01000016.1_7	RS_GCF_000964225.1	PF00015
88.4	7.9e-26	NZ_BAMZ01000082.1_25	RS_GCF_000964225.1	PF00015
176.9	2.1e-52	NZ_LFIO01001304.1_23	RS_GCF_001187535.1	PF00015
196.6	1.9e-58	NZ_LFIO01000958.1_16	RS_GCF_001187535.1	PF00015
191.3	8.4e-57	NZ_LFIO01000958.1_15	RS_GCF_001187535.1	PF00015
206.5	1.8e-61	NZ_LFIO01000020.1_92	RS_GCF_001187535.1	PF00015
177.7	1.2e-52	NZ_LFIO01000074.1_49	RS_GCF_001187535.1	PF00015
131.8	1.4e-38	NZ_LFIO01001304.1_65	RS_GCF_001187535.1	PF00015
127.3	3e-37	NZ_LFIO01001304.1_66	RS_GCF_001187535.1	PF00015
129.2	8.2e-38	NZ_LFIO01001304.1_67	RS_GCF_001187535.1	PF00015
92	2e-26	NZ_LFIO01001267.1_44	RS_GCF_001187535.1	PF00015
188.3	6.9e-56	NZ_LFIO01000064.1_80	RS_GCF_001187535.1	PF00015
203.1	2.1e-60	NZ_LFIO01000064.1_89	RS_GCF_001187535.1	PF00015
200.3	1.5e-59	NZ_LFIO01001266.1_15	RS_GCF_001187535.1	PF00015
200.1	1.7e-59	NZ_LFIO01000023.1_63	RS_GCF_001187535.1	PF00015
118.4	1.6e-34	NZ_LFIO01001579.1_65	RS_GCF_001187535.1	PF00015
192.8	2.9e-57	NZ_LFIO01001354.1_18	RS_GCF_001187535.1	PF00015
194.9	6.6e-58	NZ_LFIO01000754.1_1	RS_GCF_001187535.1	PF00015
178.3	7.5e-53	NZ_LFIO01000754.1_5	RS_GCF_001187535.1	PF00015
154.6	1.4e-45	NZ_LFIO01000958.1_89	RS_GCF_001187535.1	PF00015
198.4	5.6e-59	NZ_LFIO01000030.1_9	RS_GCF_001187535.1	PF00015
186.9	1.8e-55	NZ_LFIO01001531.1_40	RS_GCF_001187535.1	PF00015
174.8	8.9e-52	NZ_LFIO01000402.1_49	RS_GCF_001187535.1	PF00015
199.8	2.1e-59	NZ_LFIO01000381.1_93	RS_GCF_001187535.1	PF00015
201.4	6.6e-60	NZ_LFIO01000386.1_93	RS_GCF_001187535.1	PF00015
200.2	1.6e-59	NZ_LFIO01000157.1_19	RS_GCF_001187535.1	PF00015
198.7	4.4e-59	NZ_LFIO01000041.1_19	RS_GCF_001187535.1	PF00015
138.5	1.2e-40	NZ_LFIO01000041.1_35	RS_GCF_001187535.1	PF00015
49.3	2.3e-13	NZ_LFIO01001255.1_11	RS_GCF_001187535.1	PF00015
181.7	7e-54	NZ_LFIO01001790.1_153	RS_GCF_001187535.1	PF00015
199.5	2.6e-59	NZ_LFIO01001065.1_293	RS_GCF_001187535.1	PF00015
58.5	3.5e-16	NZ_LFIO01001555.1_7	RS_GCF_001187535.1	PF00015
198.3	6.1e-59	NZ_LFIO01001790.1_177	RS_GCF_001187535.1	PF00015
193.7	1.5e-57	NZ_LFIO01000386.1_61	RS_GCF_001187535.1	PF00015
188.5	6e-56	NZ_LFIO01000381.1_311	RS_GCF_001187535.1	PF00015
207	1.3e-61	NZ_LFIO01001354.1_43	RS_GCF_001187535.1	PF00015
189.5	3e-56	NZ_LFIO01000812.1_29	RS_GCF_001187535.1	PF00015
183.7	1.7e-54	NZ_LFIO01001353.1_37	RS_GCF_001187535.1	PF00015
187.7	1e-55	NZ_LFIO01001353.1_34	RS_GCF_001187535.1	PF00015
178.9	4e-53	NZ_LXQN01000007.1_498	RS_GCF_001659845.1	PF00015
83.6	5.5e-24	NZ_LXQN01000022.1_569	RS_GCF_001659845.1	PF00015
149.3	4.4e-44	NZ_LXQN01000007.1_4033	RS_GCF_001659845.1	PF00015
80.7	4.3e-23	NZ_LXQN01000007.1_587	RS_GCF_001659845.1	PF00015
79.9	7.8e-23	NZ_LXQN01000019.1_580	RS_GCF_001659845.1	PF00015
123.1	4.6e-36	NZ_LXQN01000007.1_4140	RS_GCF_001659845.1	PF00015
83.3	6.8e-24	NZ_LXQN01000007.1_3472	RS_GCF_001659845.1	PF00015
107.8	2.3e-31	NZ_LXQN01000007.1_336	RS_GCF_001659845.1	PF00015
162.3	4.5e-48	NZ_LXQN01000007.1_3417	RS_GCF_001659845.1	PF00015
128.2	1.3e-37	NZ_LXQN01000007.1_2371	RS_GCF_001659845.1	PF00015
144.7	1.2e-42	NZ_LXQN01000007.1_574	RS_GCF_001659845.1	PF00015
160.6	1.6e-47	NZ_LXQN01000019.1_531	RS_GCF_001659845.1	PF00015
180.5	1.3e-53	NZ_LXQN01000022.1_409	RS_GCF_001659845.1	PF00015
86.7	6.5e-25	NZ_LXQN01000007.1_3386	RS_GCF_001659845.1	PF00015
133.6	2.8e-39	NZ_LXQN01000007.1_513	RS_GCF_001659845.1	PF00015
134.4	1.5e-39	NZ_LXQN01000007.1_4368	RS_GCF_001659845.1	PF00015
166.9	1.8e-49	NZ_LXQN01000007.1_3146	RS_GCF_001659845.1	PF00015
78	2.8e-22	NZ_LXQN01000019.1_378	RS_GCF_001659845.1	PF00015
97.2	3.9e-28	NZ_LXQN01000007.1_4600	RS_GCF_001659845.1	PF00015
85.5	1.5e-24	NZ_LXQN01000019.1_652	RS_GCF_001659845.1	PF00015
105.9	8.6e-31	NZ_LXQN01000019.1_654	RS_GCF_001659845.1	PF00015
185.8	3e-55	NZ_LXQN01000007.1_4118	RS_GCF_001659845.1	PF00015
153.8	1.8e-45	NZ_LXQN01000022.1_527	RS_GCF_001659845.1	PF00015
135.4	7.8e-40	NZ_LXQN01000022.1_361	RS_GCF_001659845.1	PF00015
159.9	2.6e-47	NZ_LXQN01000007.1_3851	RS_GCF_001659845.1	PF00015
173.9	1.3e-51	NZ_LXQN01000022.1_5	RS_GCF_001659845.1	PF00015
171.9	1.8e-51	NZ_LXTW01000006.1_85	RS_GCF_001679005.1	PF00015
147.7	1e-43	NZ_LRMM01000043.1_21	RS_GCF_001647275.1	PF00015
166.6	1.7e-49	NZ_BCUG01000095.1_7	RS_GCF_001591165.1	PF00015
135.6	5e-40	NZ_BCUG01000015.1_97	RS_GCF_001591165.1	PF00015
173.2	1.6e-51	NZ_BCUG01000076.1_1	RS_GCF_001591165.1	PF00015
170.8	8.5e-51	NZ_BCUG01000073.1_9	RS_GCF_001591165.1	PF00015
150.4	1.5e-44	NZ_BCUG01000011.1_30	RS_GCF_001591165.1	PF00015
183	1.6e-54	NZ_BCUG01000037.1_41	RS_GCF_001591165.1	PF00015
155.8	3.2e-46	NZ_BCUG01000020.1_10	RS_GCF_001591165.1	PF00015
154.3	9.5e-46	NZ_BCUG01000071.1_1	RS_GCF_001591165.1	PF00015
162.6	2.8e-48	NZ_BCUG01000014.1_16	RS_GCF_001591165.1	PF00015
152	4.8e-45	NZ_BCUG01000007.1_75	RS_GCF_001591165.1	PF00015
145.3	5.4e-43	NZ_BCUG01000040.1_11	RS_GCF_001591165.1	PF00015
171.8	4.2e-51	NZ_BCUG01000040.1_14	RS_GCF_001591165.1	PF00015
143	2.7e-42	NZ_BCUG01000047.1_8	RS_GCF_001591165.1	PF00015
130.9	1.4e-38	NZ_BCUG01000050.1_23	RS_GCF_001591165.1	PF00015
92.3	8.7e-27	NZ_LDWH01000006.1_359	RS_GCF_001038695.1	PF00015
144.2	1.1e-42	NZ_LDWH01000003.1_29	RS_GCF_001038695.1	PF00015
142.4	4.1e-42	NZ_LDWH01000003.1_336	RS_GCF_001038695.1	PF00015
112.7	5e-33	NZ_LDWH01000019.1_15	RS_GCF_001038695.1	PF00015
109.5	4.8e-32	NZ_LDWH01000004.1_392	RS_GCF_001038695.1	PF00015
127.6	1.4e-37	NZ_LDWH01000012.1_99	RS_GCF_001038695.1	PF00015
126.8	2.3e-37	NZ_LDWH01000010.1_56	RS_GCF_001038695.1	PF00015
173.5	1.3e-51	NZ_LDWH01000004.1_376	RS_GCF_001038695.1	PF00015
109.7	4e-32	NZ_LDWH01000006.1_386	RS_GCF_001038695.1	PF00015
162.5	2.8e-48	NZ_LDWH01000006.1_34	RS_GCF_001038695.1	PF00015
161.9	6.2e-48	NZ_BBCK01000048.1_7	RS_GCF_001312005.1	PF00015
107.8	2.1e-31	NZ_BBCK01000137.1_4	RS_GCF_001312005.1	PF00015
53.2	1.1e-14	NZ_BBCK01000068.1_24	RS_GCF_001312005.1	PF00015
110.8	2.7e-32	NZ_BBCK01000096.1_2	RS_GCF_001312005.1	PF00015
106.6	4.9e-31	NZ_BBCK01000227.1_5	RS_GCF_001312005.1	PF00015
101.9	1.4e-29	NZ_BBCK01000033.1_15	RS_GCF_001312005.1	PF00015
42.5	2.2e-11	NZ_BBCK01000137.1_3	RS_GCF_001312005.1	PF00015
199.7	1.6e-59	NZ_BBCK01000033.1_24	RS_GCF_001312005.1	PF00015
93.9	3.8e-27	NZ_BBCK01000061.1_15	RS_GCF_001312005.1	PF00015
130.9	1.8e-38	NZ_BBCK01000015.1_55	RS_GCF_001312005.1	PF00015
85.7	1.2e-24	NZ_BBCK01000246.1_4	RS_GCF_001312005.1	PF00015
64.5	3.9e-18	NZ_BBCK01000274.1_1	RS_GCF_001312005.1	PF00015
123.3	4e-36	NZ_BBCK01000061.1_20	RS_GCF_001312005.1	PF00015
115.8	7.8e-34	NZ_BBCK01000061.1_23	RS_GCF_001312005.1	PF00015
105.2	1.4e-30	NZ_BBCK01000039.1_27	RS_GCF_001312005.1	PF00015
95.8	9.9e-28	NZ_BBCK01000088.1_1	RS_GCF_001312005.1	PF00015
88.4	1.8e-25	NZ_BBCK01000088.1_7	RS_GCF_001312005.1	PF00015
44.4	5.4e-12	NZ_BBCK01000227.1_4	RS_GCF_001312005.1	PF00015
48.7	2.6e-13	NZ_BBCK01000010.1_78	RS_GCF_001312005.1	PF00015
179	3.6e-53	NZ_BBCK01000144.1_2	RS_GCF_001312005.1	PF00015
160.3	1.8e-47	NZ_BCZP01000001.1_118	RS_GCF_001598795.1	PF00015
206.8	1.1e-61	NZ_BCZP01000001.1_104	RS_GCF_001598795.1	PF00015
206.6	1.2e-61	NZ_BCZP01000004.1_74	RS_GCF_001598795.1	PF00015
214.9	3.6e-64	NZ_BCZP01000028.1_41	RS_GCF_001598795.1	PF00015
212	2.7e-63	NZ_BCZP01000001.1_107	RS_GCF_001598795.1	PF00015
191.8	4.2e-57	NZ_BCZP01000025.1_22	RS_GCF_001598795.1	PF00015
168	8e-50	NZ_BCZP01000003.1_64	RS_GCF_001598795.1	PF00015
212.7	1.6e-63	NZ_BCZP01000004.1_206	RS_GCF_001598795.1	PF00015
165.9	3.4e-49	NZ_BCZP01000008.1_77	RS_GCF_001598795.1	PF00015
182.8	2.3e-54	NZ_BCZP01000001.1_156	RS_GCF_001598795.1	PF00015
211.7	3.5e-63	NZ_BCZP01000007.1_40	RS_GCF_001598795.1	PF00015
210.1	1e-62	NZ_BCZP01000012.1_26	RS_GCF_001598795.1	PF00015
196.5	1.5e-58	NZ_BCZP01000017.1_78	RS_GCF_001598795.1	PF00015
196	2.1e-58	NZ_BCZP01000005.1_98	RS_GCF_001598795.1	PF00015
208.9	2.3e-62	NZ_BCZP01000003.1_109	RS_GCF_001598795.1	PF00015
209.5	1.6e-62	NZ_BCZP01000001.1_438	RS_GCF_001598795.1	PF00015
186.9	1.3e-55	NZ_BCZP01000001.1_232	RS_GCF_001598795.1	PF00015
211.7	3.4e-63	NZ_BCZP01000007.1_141	RS_GCF_001598795.1	PF00015
211.8	3.1e-63	NZ_BCZP01000028.1_40	RS_GCF_001598795.1	PF00015
55.3	2.4e-15	NZ_BCZP01000025.1_7	RS_GCF_001598795.1	PF00015
215.5	2.2e-64	NZ_BCZP01000009.1_253	RS_GCF_001598795.1	PF00015
142	7.3e-42	NZ_BCZP01000008.1_138	RS_GCF_001598795.1	PF00015
203.2	1.3e-60	NZ_BCZP01000020.1_12	RS_GCF_001598795.1	PF00015
210	1.1e-62	NZ_BCZP01000008.1_102	RS_GCF_001598795.1	PF00015
204.5	5.2e-61	NZ_BCZP01000016.1_36	RS_GCF_001598795.1	PF00015
204.6	5.2e-61	NZ_BCZP01000016.1_34	RS_GCF_001598795.1	PF00015
206.8	1.1e-61	NZ_BCZP01000022.1_74	RS_GCF_001598795.1	PF00015
211.4	4.1e-63	NZ_BCZP01000009.1_205	RS_GCF_001598795.1	PF00015
197.9	5.5e-59	NZ_BCZP01000031.1_40	RS_GCF_001598795.1	PF00015
210.9	6e-63	NZ_BCZP01000031.1_42	RS_GCF_001598795.1	PF00015
174.1	1.1e-51	NZ_BCZP01000026.1_38	RS_GCF_001598795.1	PF00015
131.7	6.5e-39	NZ_LMRH01000003.1_734	RS_GCF_001425965.1	PF00015
107.9	1.2e-31	NZ_LMRH01000003.1_718	RS_GCF_001425965.1	PF00015
134.3	1.1e-39	NZ_LMRH01000003.1_717	RS_GCF_001425965.1	PF00015
110.2	2.4e-32	NZ_LMRH01000003.1_716	RS_GCF_001425965.1	PF00015
127.1	1.6e-37	NZ_LMRH01000001.1_609	RS_GCF_001425965.1	PF00015
126.2	3.3e-37	NZ_LMRH01000001.1_612	RS_GCF_001425965.1	PF00015
122.5	4.3e-36	NZ_LMRH01000001.1_610	RS_GCF_001425965.1	PF00015
124.3	1.2e-36	NZ_LMRH01000001.1_611	RS_GCF_001425965.1	PF00015
119	4.9e-35	NZ_LMRH01000001.1_614	RS_GCF_001425965.1	PF00015
122.5	4.3e-36	NZ_LMRH01000003.1_430	RS_GCF_001425965.1	PF00015
89.8	4.4e-26	NZ_LMRH01000003.1_661	RS_GCF_001425965.1	PF00015
120.2	2.2e-35	NZ_LMRH01000004.1_62	RS_GCF_001425965.1	PF00015
136	3.2e-40	NZ_LMRH01000001.1_46	RS_GCF_001425965.1	PF00015
113.9	7.1e-34	NZ_CP016503.1_643	RS_GCF_001693335.1	PF00015
142.5	1.3e-42	NZ_CP016503.1_1244	RS_GCF_001693335.1	PF00015
169.2	2.7e-50	NZ_BBVD01000003.1_222	RS_GCF_000964545.1	PF00015
215.2	2.2e-64	NZ_BBVD01000008.1_279	RS_GCF_000964545.1	PF00015
213.7	6.6e-64	NZ_BBVD01000015.1_30	RS_GCF_000964545.1	PF00015
195.6	2.3e-58	NZ_BBVD01000010.1_99	RS_GCF_000964545.1	PF00015
215	2.7e-64	NZ_BBVD01000009.1_40	RS_GCF_000964545.1	PF00015
156.5	2.1e-46	NZ_BBVD01000002.1_65	RS_GCF_000964545.1	PF00015
199.4	1.5e-59	NZ_BBVD01000002.1_78	RS_GCF_000964545.1	PF00015
217	6.6e-65	NZ_BBVD01000002.1_73	RS_GCF_000964545.1	PF00015
216.9	6.8e-65	NZ_BBVD01000002.1_74	RS_GCF_000964545.1	PF00015
207.2	6.4e-62	NZ_BBVD01000007.1_269	RS_GCF_000964545.1	PF00015
175.6	2.9e-52	NZ_BBVD01000011.1_40	RS_GCF_000964545.1	PF00015
211.8	2.6e-63	NZ_BBVD01000008.1_339	RS_GCF_000964545.1	PF00015
173	1.9e-51	NZ_BBVD01000039.1_1	RS_GCF_000964545.1	PF00015
211.6	2.9e-63	NZ_BBVD01000007.1_381	RS_GCF_000964545.1	PF00015
215	2.7e-64	NZ_BBVD01000008.1_256	RS_GCF_000964545.1	PF00015
173.8	1.1e-51	NZ_BBVD01000015.1_61	RS_GCF_000964545.1	PF00015
212.1	2.1e-63	NZ_BBVD01000005.1_134	RS_GCF_000964545.1	PF00015
182.8	1.9e-54	NZ_BBVD01000001.1_251	RS_GCF_000964545.1	PF00015
216.2	1.1e-64	NZ_BBVD01000009.1_41	RS_GCF_000964545.1	PF00015
164.8	4.1e-49	NZ_MKEK01000001.1_1386	RS_GCF_001752395.1	PF00015
135.9	2.8e-40	NZ_MKEK01000001.1_989	RS_GCF_001752395.1	PF00015
165.3	2.9e-49	NZ_MKEK01000001.1_569	RS_GCF_001752395.1	PF00015
146.3	1.9e-43	NZ_MKEK01000001.1_1225	RS_GCF_001752395.1	PF00015
169.2	1.8e-50	NZ_MKEK01000001.1_512	RS_GCF_001752395.1	PF00015
165.4	2.6e-49	NZ_MKEK01000001.1_513	RS_GCF_001752395.1	PF00015
141.6	4.4e-42	NZ_LNZC01000029.1_97	RS_GCF_001467535.1	PF00015
138.7	3.5e-41	NZ_FBYA01000004.1_197	RS_GCF_001517545.1	PF00015
140.2	1.2e-41	NZ_FBYA01000004.1_196	RS_GCF_001517545.1	PF00015
145.5	2.8e-43	NZ_FBYA01000004.1_190	RS_GCF_001517545.1	PF00015
148.7	3e-44	NZ_FBYA01000004.1_169	RS_GCF_001517545.1	PF00015
134.3	7.4e-40	NZ_FBYA01000004.1_99	RS_GCF_001517545.1	PF00015
74.1	5.1e-21	NZ_AP014705.1_896	RS_GCF_001548015.1	PF00015
98.9	1.3e-28	NZ_AP014705.1_1390	RS_GCF_001548015.1	PF00015
118.4	1.4e-34	NZ_AP014704.1_3557	RS_GCF_001548015.1	PF00015
106.1	8.4e-31	NZ_AP014704.1_3551	RS_GCF_001548015.1	PF00015
51.5	4.1e-14	NZ_AP014704.1_1621	RS_GCF_001548015.1	PF00015
106.1	8.3e-31	NZ_AP014704.1_2578	RS_GCF_001548015.1	PF00015
108.5	1.5e-31	NZ_AP014704.1_2682	RS_GCF_001548015.1	PF00015
129.8	4.6e-38	NZ_AP014704.1_3360	RS_GCF_001548015.1	PF00015
104.2	3e-30	NZ_AP014704.1_3965	RS_GCF_001548015.1	PF00015
91.3	2.8e-26	NZ_AP014704.1_526	RS_GCF_001548015.1	PF00015
97.6	3.3e-28	NZ_AP014704.1_2212	RS_GCF_001548015.1	PF00015
112	1.3e-32	NZ_AP014704.1_1186	RS_GCF_001548015.1	PF00015
102.3	1.2e-29	NZ_AP014705.1_895	RS_GCF_001548015.1	PF00015
106.5	6.1e-31	NZ_AP014704.1_272	RS_GCF_001548015.1	PF00015
86	1.2e-24	NZ_AP014704.1_2353	RS_GCF_001548015.1	PF00015
63.4	9.8e-18	NZ_AP014704.1_2353	RS_GCF_001548015.1	PF00015
128.9	8.6e-38	NZ_AP014704.1_3361	RS_GCF_001548015.1	PF00015
103.7	4.5e-30	NZ_AP014704.1_247	RS_GCF_001548015.1	PF00015
108	2.1e-31	NZ_AP014706.1_228	RS_GCF_001548015.1	PF00015
117.1	3.5e-34	NZ_AP014705.1_121	RS_GCF_001548015.1	PF00015
107.4	3.3e-31	NZ_AP014705.1_692	RS_GCF_001548015.1	PF00015
102.1	1.4e-29	NZ_AP014704.1_2724	RS_GCF_001548015.1	PF00015
94.7	2.6e-27	NZ_AP014704.1_2657	RS_GCF_001548015.1	PF00015
124.2	2.4e-36	NZ_AP014705.1_238	RS_GCF_001548015.1	PF00015
129.4	6e-38	NZ_AP014704.1_3359	RS_GCF_001548015.1	PF00015
116.8	4.4e-34	NZ_AP014704.1_4385	RS_GCF_001548015.1	PF00015
78.6	2.2e-22	NZ_AP014704.1_3354	RS_GCF_001548015.1	PF00015
111.3	2.1e-32	NZ_AP014704.1_4013	RS_GCF_001548015.1	PF00015
115.5	1.1e-33	NZ_AP014704.1_2713	RS_GCF_001548015.1	PF00015
115.6	9.9e-34	NZ_AP014704.1_2715	RS_GCF_001548015.1	PF00015
108.3	1.7e-31	NZ_AP014704.1_2257	RS_GCF_001548015.1	PF00015
107	4.4e-31	NZ_AP014704.1_1011	RS_GCF_001548015.1	PF00015
110.5	3.7e-32	NZ_AP014705.1_1411	RS_GCF_001548015.1	PF00015
92.6	1.1e-26	NZ_AP014705.1_859	RS_GCF_001548015.1	PF00015
102	1.4e-29	NZ_AP014704.1_1734	RS_GCF_001548015.1	PF00015
98.8	1.4e-28	NZ_AP014704.1_179	RS_GCF_001548015.1	PF00015
103.8	4e-30	NZ_AP014704.1_776	RS_GCF_001548015.1	PF00015
111	2.7e-32	NZ_AP014704.1_4273	RS_GCF_001548015.1	PF00015
131.2	1.7e-38	NZ_AP014704.1_4734	RS_GCF_001548015.1	PF00015
98.1	2.3e-28	NZ_AP014705.1_1332	RS_GCF_001548015.1	PF00015
120.5	3.2e-35	NZ_AP014704.1_4289	RS_GCF_001548015.1	PF00015
116	7.8e-34	NZ_AP014704.1_1031	RS_GCF_001548015.1	PF00015
111.9	1.4e-32	NZ_AP014705.1_779	RS_GCF_001548015.1	PF00015
105.1	1.6e-30	NZ_AP014705.1_224	RS_GCF_001548015.1	PF00015
104.5	2.5e-30	NZ_AP014705.1_563	RS_GCF_001548015.1	PF00015
108.4	1.6e-31	NZ_AP014705.1_434	RS_GCF_001548015.1	PF00015
98.5	1.7e-28	NZ_AP014704.1_2047	RS_GCF_001548015.1	PF00015
110.6	3.5e-32	NZ_AP014704.1_1805	RS_GCF_001548015.1	PF00015
104.8	2.1e-30	NZ_AP014704.1_2132	RS_GCF_001548015.1	PF00015
119.9	4.9e-35	NZ_AP014704.1_1583	RS_GCF_001548015.1	PF00015
112.2	1.1e-32	NZ_AP014704.1_3057	RS_GCF_001548015.1	PF00015
115.6	1e-33	NZ_AP014704.1_3996	RS_GCF_001548015.1	PF00015
112.9	6.9e-33	NZ_AP014704.1_4151	RS_GCF_001548015.1	PF00015
113.5	4.6e-33	NZ_AP014705.1_938	RS_GCF_001548015.1	PF00015
113.4	4.7e-33	NZ_AP014704.1_3198	RS_GCF_001548015.1	PF00015
104.8	2e-30	NZ_AP014705.1_447	RS_GCF_001548015.1	PF00015
92	1.7e-26	NZ_AP014704.1_1966	RS_GCF_001548015.1	PF00015
102.7	8.8e-30	NZ_AP014704.1_1965	RS_GCF_001548015.1	PF00015
117.8	2.1e-34	NZ_AP014704.1_3142	RS_GCF_001548015.1	PF00015
116.9	4.1e-34	NZ_AP014704.1_3842	RS_GCF_001548015.1	PF00015
97.2	4.3e-28	NZ_AP014705.1_164	RS_GCF_001548015.1	PF00015
92.6	1.1e-26	NZ_AP014704.1_119	RS_GCF_001548015.1	PF00015
140.2	1.8e-41	NZ_CP016210.1_1185	RS_GCF_001682385.1	PF00015
202.1	2e-60	NZ_CP016210.1_1529	RS_GCF_001682385.1	PF00015
162.9	1.9e-48	NZ_CP016210.1_2238	RS_GCF_001682385.1	PF00015
184.1	6.3e-55	NZ_CP016210.1_548	RS_GCF_001682385.1	PF00015
170.5	9e-51	NZ_CP016210.1_1532	RS_GCF_001682385.1	PF00015
99	7.1e-29	NZ_CP016210.1_414	RS_GCF_001682385.1	PF00015
176.4	1.5e-52	NZ_CP016210.1_3988	RS_GCF_001682385.1	PF00015
152.7	2.6e-45	NZ_CP016210.1_101	RS_GCF_001682385.1	PF00015
148.3	5.6e-44	NZ_CP016210.1_638	RS_GCF_001682385.1	PF00015
138.4	6.1e-41	NZ_CP016210.1_411	RS_GCF_001682385.1	PF00015
164	8.9e-49	NZ_CP016210.1_139	RS_GCF_001682385.1	PF00015
166.5	1.5e-49	NZ_CP016210.1_138	RS_GCF_001682385.1	PF00015
186	1.6e-55	NZ_CP016210.1_3754	RS_GCF_001682385.1	PF00015
183.9	7.3e-55	NZ_CP016210.1_2337	RS_GCF_001682385.1	PF00015
181.3	4.4e-54	NZ_CP016210.1_2637	RS_GCF_001682385.1	PF00015
139.6	2.7e-41	NZ_CP016210.1_1446	RS_GCF_001682385.1	PF00015
116.9	2.3e-34	NZ_CP016210.1_3537	RS_GCF_001682385.1	PF00015
148.2	6.3e-44	NZ_CP016210.1_2266	RS_GCF_001682385.1	PF00015
154.6	6.8e-46	NZ_CP016210.1_3518	RS_GCF_001682385.1	PF00015
113.9	2e-33	NZ_CP016210.1_3047	RS_GCF_001682385.1	PF00015
125.8	4.4e-37	NZ_CP016210.1_1934	RS_GCF_001682385.1	PF00015
132.5	3.8e-39	NZ_CP016210.1_999	RS_GCF_001682385.1	PF00015
203.8	9.3e-61	NZ_LN831029.1_3879	RS_GCF_001457475.1	PF00015
207.7	5.9e-62	NZ_LN831029.1_832	RS_GCF_001457475.1	PF00015
205.9	2e-61	NZ_LN831029.1_4474	RS_GCF_001457475.1	PF00015
162.6	3.8e-48	NZ_LN831029.1_4485	RS_GCF_001457475.1	PF00015
146	4.6e-43	NZ_LN831029.1_4671	RS_GCF_001457475.1	PF00015
224.2	5.1e-67	NZ_LN831029.1_2378	RS_GCF_001457475.1	PF00015
198.6	3.5e-59	NZ_LN831029.1_293	RS_GCF_001457475.1	PF00015
195.1	4.1e-58	NZ_LN831029.1_1206	RS_GCF_001457475.1	PF00015
219.8	1.2e-65	NZ_LN831029.1_3578	RS_GCF_001457475.1	PF00015
143.7	2.2e-42	NZ_LN831029.1_874	RS_GCF_001457475.1	PF00015
188.5	4.4e-56	NZ_LN831029.1_2501	RS_GCF_001457475.1	PF00015
205.4	3e-61	NZ_LN831029.1_4776	RS_GCF_001457475.1	PF00015
213.1	1.3e-63	NZ_LN831029.1_5301	RS_GCF_001457475.1	PF00015
224.3	4.9e-67	NZ_LN831029.1_2404	RS_GCF_001457475.1	PF00015
201.2	5.6e-60	NZ_LN831029.1_2405	RS_GCF_001457475.1	PF00015
223.9	6.4e-67	NZ_LN831029.1_2401	RS_GCF_001457475.1	PF00015
223.6	8e-67	NZ_LN831029.1_2402	RS_GCF_001457475.1	PF00015
53.5	9.1e-15	NZ_LN831029.1_3109	RS_GCF_001457475.1	PF00015
142	7.2e-42	NZ_LN831029.1_3281	RS_GCF_001457475.1	PF00015
175.9	3.1e-52	NZ_LN831029.1_1280	RS_GCF_001457475.1	PF00015
193.4	1.4e-57	NZ_LN831029.1_2656	RS_GCF_001457475.1	PF00015
116.7	4.2e-34	NZ_LN831029.1_2383	RS_GCF_001457475.1	PF00015
200.3	1e-59	NZ_LN831029.1_5159	RS_GCF_001457475.1	PF00015
211.1	5.3e-63	NZ_LN831029.1_3132	RS_GCF_001457475.1	PF00015
42.3	1.4e-11	NZ_LSIF01000031.1_41	RS_GCF_001556105.1	PF00015
160.9	7.2e-48	NZ_LSIF01000083.1_26	RS_GCF_001556105.1	PF00015
104.5	1.3e-30	NZ_LSIF01000031.1_37	RS_GCF_001556105.1	PF00015
143	2.1e-42	NZ_LSIF01000032.1_1	RS_GCF_001556105.1	PF00015
50.8	3.4e-14	NZ_LSIF01000083.1_148	RS_GCF_001556105.1	PF00015
213.6	5.3e-64	NZ_LSIF01000008.1_36	RS_GCF_001556105.1	PF00015
221.2	2.5e-66	NZ_LSIF01000093.1_1	RS_GCF_001556105.1	PF00015
204.1	4.5e-61	NZ_LSIF01000059.1_2	RS_GCF_001556105.1	PF00015
110.4	2.1e-32	NZ_LSIF01000038.1_35	RS_GCF_001556105.1	PF00015
201.8	2.2e-60	NZ_LSIF01000030.1_1	RS_GCF_001556105.1	PF00015
206.8	9e-62	NZ_LOWB01000116.1_318	RS_GCF_001522865.1	PF00015
174.7	5.9e-52	NZ_LOWB01000109.1_72	RS_GCF_001522865.1	PF00015
206	1.7e-61	NZ_LOWB01000075.1_72	RS_GCF_001522865.1	PF00015
207.3	6.4e-62	NZ_LOWB01000078.1_136	RS_GCF_001522865.1	PF00015
136.9	2.2e-40	NZ_LOWB01000075.1_11	RS_GCF_001522865.1	PF00015
197.5	6.3e-59	NZ_LOWB01000078.1_161	RS_GCF_001522865.1	PF00015
208.5	2.9e-62	NZ_LOWB01000070.1_100	RS_GCF_001522865.1	PF00015
209.8	1.1e-62	NZ_LOWB01000103.1_36	RS_GCF_001522865.1	PF00015
138.4	7.8e-41	NZ_LOWB01000032.1_14	RS_GCF_001522865.1	PF00015
206.5	9.9e-62	NZ_LMFQ01000020.1_217	RS_GCF_001426905.1	PF00015
222.5	1.3e-66	NZ_LMFQ01000020.1_219	RS_GCF_001426905.1	PF00015
39.9	9.5e-11	NZ_LMFQ01000022.1_195	RS_GCF_001426905.1	PF00015
195	3.4e-58	NZ_LMFQ01000011.1_18	RS_GCF_001426905.1	PF00015
129.9	2.8e-38	NZ_LMFQ01000010.1_20	RS_GCF_001426905.1	PF00015
196	1.6e-58	NZ_LMFQ01000025.1_175	RS_GCF_001426905.1	PF00015
194.9	3.6e-58	NZ_LMFQ01000006.1_82	RS_GCF_001426905.1	PF00015
195.4	2.5e-58	NZ_LMFQ01000025.1_111	RS_GCF_001426905.1	PF00015
208.7	2.1e-62	NZ_LMFQ01000020.1_161	RS_GCF_001426905.1	PF00015
201.1	4.8e-60	NZ_LMFQ01000021.1_284	RS_GCF_001426905.1	PF00015
192.1	2.6e-57	NZ_LMFQ01000024.1_469	RS_GCF_001426905.1	PF00015
210.8	5.1e-63	NZ_LMFQ01000020.1_145	RS_GCF_001426905.1	PF00015
143.5	1.5e-42	NZ_LGIW01000015.1_2007	RS_GCF_001275385.1	PF00015
201.7	2.3e-60	NZ_LGIW01000014.1_84	RS_GCF_001275385.1	PF00015
110	2.6e-32	NZ_LGIW01000014.1_122	RS_GCF_001275385.1	PF00015
102.7	4.4e-30	NZ_LGIW01000015.1_830	RS_GCF_001275385.1	PF00015
127.9	8.8e-38	NZ_LGIW01000011.1_110	RS_GCF_001275385.1	PF00015
147.1	1.2e-43	NZ_LGIW01000015.1_1948	RS_GCF_001275385.1	PF00015
145.8	2.9e-43	NZ_LGIW01000011.1_85	RS_GCF_001275385.1	PF00015
144.3	8.4e-43	NZ_LGIW01000011.1_88	RS_GCF_001275385.1	PF00015
104.7	1e-30	NZ_LGIW01000015.1_128	RS_GCF_001275385.1	PF00015
94.4	1.5e-27	NZ_LGIW01000015.1_2202	RS_GCF_001275385.1	PF00015
135.4	4.2e-40	NZ_LGIW01000015.1_636	RS_GCF_001275385.1	PF00015
106.9	2.3e-31	NZ_LGIW01000014.1_171	RS_GCF_001275385.1	PF00015
178.1	3.6e-53	NZ_LGIW01000015.1_841	RS_GCF_001275385.1	PF00015
60.6	3.4e-17	NZ_LGIW01000014.1_166	RS_GCF_001275385.1	PF00015
125	6.6e-37	NZ_LGIW01000015.1_863	RS_GCF_001275385.1	PF00015
96.2	4.2e-28	NZ_LGIW01000015.1_769	RS_GCF_001275385.1	PF00015
120.8	1.3e-35	NZ_LGIW01000015.1_953	RS_GCF_001275385.1	PF00015
120.2	1.9e-35	NZ_LGIW01000014.1_143	RS_GCF_001275385.1	PF00015
166.8	1.2e-49	NZ_CP014544.1_3469	RS_GCF_001586255.1	PF00015
151.3	9.5e-45	NZ_LGKP01000040.1_59	RS_GCF_001306135.1	PF00015
210.4	6.2e-63	NZ_CP015749.1_1709	RS_GCF_001742145.1	PF00015
218.6	2e-65	NZ_CP015749.1_1837	RS_GCF_001742145.1	PF00015
223.6	6e-67	NZ_CP015749.1_558	RS_GCF_001742145.1	PF00015
210.4	6.4e-63	NZ_CP015749.1_1953	RS_GCF_001742145.1	PF00015
167.4	9.4e-50	NZ_CP015749.1_1137	RS_GCF_001742145.1	PF00015
193.2	1.2e-57	NZ_CP015749.1_2548	RS_GCF_001742145.1	PF00015
225.6	1.5e-67	NZ_CP015749.1_1927	RS_GCF_001742145.1	PF00015
170.3	1.2e-50	NZ_CP015749.1_3175	RS_GCF_001742145.1	PF00015
205.8	1.6e-61	NZ_CP015749.1_3173	RS_GCF_001742145.1	PF00015
198	3.9e-59	NZ_CP015749.1_4183	RS_GCF_001742145.1	PF00015
220.8	4.3e-66	NZ_CP015749.1_608	RS_GCF_001742145.1	PF00015
228.1	2.4e-68	NZ_CP015749.1_1919	RS_GCF_001742145.1	PF00015
218.6	2e-65	NZ_CP015749.1_3827	RS_GCF_001742145.1	PF00015
200.1	8.9e-60	NZ_CP015749.1_890	RS_GCF_001742145.1	PF00015
193.5	9.7e-58	NZ_CP015749.1_3250	RS_GCF_001742145.1	PF00015
209.5	1.2e-62	NZ_CP015749.1_3816	RS_GCF_001742145.1	PF00015
223.1	8.5e-67	NZ_CP015749.1_4395	RS_GCF_001742145.1	PF00015
200.3	8e-60	NZ_CP015749.1_133	RS_GCF_001742145.1	PF00015
180.6	8.7e-54	NZ_CP015749.1_138	RS_GCF_001742145.1	PF00015
203.5	8.1e-61	NZ_CP015749.1_3548	RS_GCF_001742145.1	PF00015
190.6	7.2e-57	NZ_CP015749.1_129	RS_GCF_001742145.1	PF00015
125.2	7.5e-37	NZ_CP015749.1_1434	RS_GCF_001742145.1	PF00015
205.4	2.1e-61	NZ_CP015749.1_3549	RS_GCF_001742145.1	PF00015
203.6	7.6e-61	NZ_CP015749.1_3648	RS_GCF_001742145.1	PF00015
200.3	8.1e-60	NZ_CP015749.1_423	RS_GCF_001742145.1	PF00015
196.3	1.3e-58	NZ_CP015749.1_3915	RS_GCF_001742145.1	PF00015
209.1	1.6e-62	NZ_CP015749.1_116	RS_GCF_001742145.1	PF00015
197.4	6.3e-59	NZ_CP015749.1_1352	RS_GCF_001742145.1	PF00015
200.7	6e-60	NZ_CP015749.1_1983	RS_GCF_001742145.1	PF00015
200.4	7.1e-60	NZ_CP015749.1_1189	RS_GCF_001742145.1	PF00015
202.4	1.8e-60	NZ_CP015749.1_4468	RS_GCF_001742145.1	PF00015
202.3	1.9e-60	NZ_CP015749.1_1759	RS_GCF_001742145.1	PF00015
181.1	5.8e-54	NZ_CP015749.1_173	RS_GCF_001742145.1	PF00015
200.1	9.4e-60	NZ_CP015749.1_3547	RS_GCF_001742145.1	PF00015
197	8.1e-59	NZ_CP015749.1_1760	RS_GCF_001742145.1	PF00015
205.1	2.6e-61	NZ_CP015749.1_161	RS_GCF_001742145.1	PF00015
200.3	7.9e-60	NZ_CP015749.1_3550	RS_GCF_001742145.1	PF00015
197.1	7.3e-59	NZ_CP015749.1_3916	RS_GCF_001742145.1	PF00015
215.2	1.5e-64	NZ_CP011971.1_1154	RS_GCF_001579945.1	PF00015
79.6	4.6e-23	NZ_CP011971.1_2540	RS_GCF_001579945.1	PF00015
144.9	4.8e-43	NZ_CP011971.1_2542	RS_GCF_001579945.1	PF00015
168.4	3e-50	NZ_CP011971.1_293	RS_GCF_001579945.1	PF00015
145	4.5e-43	NZ_CP011971.1_886	RS_GCF_001579945.1	PF00015
88.1	1.2e-25	NZ_CP011971.1_888	RS_GCF_001579945.1	PF00015
154.3	5.8e-46	NZ_LN609303.1_64	RS_GCF_001499675.1	PF00015
184.1	4.3e-55	NZ_LN609302.1_1880	RS_GCF_001499675.1	PF00015
153.6	9.4e-46	NZ_LN609302.1_1679	RS_GCF_001499675.1	PF00015
103.4	2.1e-30	NZ_LN609302.1_93	RS_GCF_001499675.1	PF00015
172.5	1.5e-51	NZ_LN609302.1_95	RS_GCF_001499675.1	PF00015
89.7	3.3e-26	NZ_LN609302.1_462	RS_GCF_001499675.1	PF00015
184.8	2.7e-55	NZ_LN609302.1_127	RS_GCF_001499675.1	PF00015
159.1	2.4e-47	NZ_MDTQ01000001.1_1967	RS_GCF_001709345.1	PF00015
172.7	1.7e-51	NZ_MDTQ01000001.1_421	RS_GCF_001709345.1	PF00015
166.6	1.2e-49	NZ_MDTQ01000001.1_1686	RS_GCF_001709345.1	PF00015
145.7	3e-43	NZ_MDTQ01000001.1_2158	RS_GCF_001709345.1	PF00015
148.6	4e-44	NZ_MDTQ01000001.1_1760	RS_GCF_001709345.1	PF00015
168.3	3.8e-50	NZ_MDTQ01000001.1_2634	RS_GCF_001709345.1	PF00015
116.4	3e-34	NZ_MDTQ01000001.1_79	RS_GCF_001709345.1	PF00015
115.3	6.1e-34	NZ_MDTQ01000001.1_546	RS_GCF_001709345.1	PF00015
161.4	4.8e-48	NZ_MDTQ01000001.1_1746	RS_GCF_001709345.1	PF00015
161.7	3.9e-48	NZ_MDTQ01000001.1_1525	RS_GCF_001709345.1	PF00015
186.5	1e-55	NZ_MDTQ01000001.1_1253	RS_GCF_001709345.1	PF00015
180	1e-53	NZ_MDTQ01000001.1_517	RS_GCF_001709345.1	PF00015
186.6	9.3e-56	NZ_MDTQ01000001.1_2292	RS_GCF_001709345.1	PF00015
182.1	2.2e-54	NZ_MDTQ01000001.1_3472	RS_GCF_001709345.1	PF00015
164.9	4.3e-49	NZ_MDTQ01000001.1_1883	RS_GCF_001709345.1	PF00015
158.9	2.7e-47	NZ_MDTQ01000001.1_1649	RS_GCF_001709345.1	PF00015
150.3	1.3e-44	NZ_MDTQ01000001.1_3392	RS_GCF_001709345.1	PF00015
120.3	1.8e-35	NZ_MDTQ01000001.1_2622	RS_GCF_001709345.1	PF00015
117.7	1.2e-34	NZ_MDTQ01000001.1_1653	RS_GCF_001709345.1	PF00015
124.7	8.2e-37	NZ_MDTQ01000001.1_1652	RS_GCF_001709345.1	PF00015
133.2	2.2e-39	NZ_MDTQ01000001.1_2926	RS_GCF_001709345.1	PF00015
158	5.4e-47	NZ_MDTQ01000001.1_870	RS_GCF_001709345.1	PF00015
163.5	1.1e-48	NZ_MDTQ01000001.1_1441	RS_GCF_001709345.1	PF00015
148.2	5.3e-44	NZ_MDTQ01000001.1_2801	RS_GCF_001709345.1	PF00015
148.2	5.3e-44	NZ_MDTQ01000001.1_2232	RS_GCF_001709345.1	PF00015
93.2	3.7e-27	NZ_MDTQ01000001.1_1339	RS_GCF_001709345.1	PF00015
164.1	7.3e-49	NZ_MDTQ01000001.1_3178	RS_GCF_001709345.1	PF00015
151.1	6.9e-45	NZ_MDTQ01000001.1_1127	RS_GCF_001709345.1	PF00015
113	3.1e-33	NZ_MDTQ01000001.1_2100	RS_GCF_001709345.1	PF00015
151.8	4.1e-45	NZ_MDTQ01000001.1_2695	RS_GCF_001709345.1	PF00015
157	1.1e-46	NZ_MDTQ01000001.1_2213	RS_GCF_001709345.1	PF00015
185.8	1.6e-55	NZ_MDTQ01000001.1_1829	RS_GCF_001709345.1	PF00015
163.9	8.1e-49	NZ_MDTQ01000001.1_379	RS_GCF_001709345.1	PF00015
158.5	3.7e-47	NZ_MDTQ01000001.1_800	RS_GCF_001709345.1	PF00015
153.2	1.5e-45	NZ_MDTQ01000001.1_798	RS_GCF_001709345.1	PF00015
152.9	2e-45	NZ_MDTQ01000001.1_799	RS_GCF_001709345.1	PF00015
163	1.6e-48	NZ_MDTQ01000001.1_1559	RS_GCF_001709345.1	PF00015
153.1	1.6e-45	NZ_MDTQ01000001.1_2202	RS_GCF_001709345.1	PF00015
133	2.4e-39	NZ_MDTQ01000001.1_1343	RS_GCF_001709345.1	PF00015
148.9	3.2e-44	NZ_MDTQ01000001.1_1633	RS_GCF_001709345.1	PF00015
160.9	6.8e-48	NZ_MDTQ01000001.1_2572	RS_GCF_001709345.1	PF00015
154.2	7.8e-46	NZ_MDTQ01000001.1_503	RS_GCF_001709345.1	PF00015
164.2	7e-49	NZ_MDTQ01000001.1_1561	RS_GCF_001709345.1	PF00015
157.3	8.7e-47	NZ_MDTQ01000001.1_1560	RS_GCF_001709345.1	PF00015
187.4	1e-55	NZ_LMCW01000069.1_19	RS_GCF_001424945.1	PF00015
182.5	3.3e-54	NZ_LMCW01000001.1_370	RS_GCF_001424945.1	PF00015
205.2	3.7e-61	NZ_LMCW01000022.1_5	RS_GCF_001424945.1	PF00015
206.6	1.3e-61	NZ_LMCW01000069.1_22	RS_GCF_001424945.1	PF00015
200.5	9.9e-60	NZ_LMCW01000001.1_395	RS_GCF_001424945.1	PF00015
199.9	1.5e-59	NZ_LMCW01000001.1_392	RS_GCF_001424945.1	PF00015
180.4	1.4e-53	NZ_LMCW01000004.1_82	RS_GCF_001424945.1	PF00015
199.3	2.3e-59	NZ_LMCW01000012.1_181	RS_GCF_001424945.1	PF00015
203.5	1.2e-60	NZ_LMCW01000016.1_95	RS_GCF_001424945.1	PF00015
183.3	1.9e-54	NZ_LMCW01000012.1_951	RS_GCF_001424945.1	PF00015
192.2	3.5e-57	NZ_LMCW01000039.1_9	RS_GCF_001424945.1	PF00015
144.9	1e-42	NZ_LMCW01000001.1_120	RS_GCF_001424945.1	PF00015
201.4	5.4e-60	NZ_LMCW01000001.1_21	RS_GCF_001424945.1	PF00015
183.1	2.1e-54	NZ_LMCW01000045.1_47	RS_GCF_001424945.1	PF00015
195.3	3.9e-58	NZ_LMCW01000001.1_205	RS_GCF_001424945.1	PF00015
195	4.9e-58	NZ_LMCW01000011.1_101	RS_GCF_001424945.1	PF00015
201.7	3.5e-60	NZ_CP013480.3_1621	RS_GCF_001465545.3	PF00015
217.8	4e-65	NZ_CP013480.3_1885	RS_GCF_001465545.3	PF00015
91.4	2e-26	NZ_CP013480.3_4092	RS_GCF_001465545.3	PF00015
176.8	1.4e-52	NZ_CP013480.3_4918	RS_GCF_001465545.3	PF00015
217.7	4.3e-65	NZ_CP013480.3_2072	RS_GCF_001465545.3	PF00015
225.2	2.3e-67	NZ_CP013480.3_5312	RS_GCF_001465545.3	PF00015
221.1	3.9e-66	NZ_CP013480.3_3112	RS_GCF_001465545.3	PF00015
214.9	3.2e-64	NZ_CP013480.3_4722	RS_GCF_001465545.3	PF00015
55.1	2.5e-15	NZ_CP013480.3_4137	RS_GCF_001465545.3	PF00015
225.4	1.9e-67	NZ_CP013480.3_5311	RS_GCF_001465545.3	PF00015
220.3	7e-66	NZ_CP013480.3_5310	RS_GCF_001465545.3	PF00015
202.2	2.5e-60	NZ_CP013480.3_2328	RS_GCF_001465545.3	PF00015
65	2.5e-18	NZ_CP013480.3_5163	RS_GCF_001465545.3	PF00015
147.2	1.6e-43	NZ_CP013480.3_119	RS_GCF_001465545.3	PF00015
204.4	5.4e-61	NZ_CP013480.3_1619	RS_GCF_001465545.3	PF00015
206.2	1.5e-61	NZ_CP013480.3_40	RS_GCF_001465545.3	PF00015
92.5	8.4e-27	NZ_CP006992.1_2507	RS_GCF_001542815.1	PF00015
114.8	1.3e-33	NZ_CP006992.1_1540	RS_GCF_001542815.1	PF00015
112	9.4e-33	NZ_CP006992.1_4669	RS_GCF_001542815.1	PF00015
101.7	1.3e-29	NZ_CP006992.1_3780	RS_GCF_001542815.1	PF00015
122.1	7.8e-36	NZ_CP006992.1_461	RS_GCF_001542815.1	PF00015
94.2	2.6e-27	NZ_CP006992.1_2226	RS_GCF_001542815.1	PF00015
117.8	1.6e-34	NZ_CP006992.1_499	RS_GCF_001542815.1	PF00015
110.2	3.3e-32	NZ_CP006992.1_1027	RS_GCF_001542815.1	PF00015
122	8.3e-36	NZ_CP006992.1_448	RS_GCF_001542815.1	PF00015
113.8	2.7e-33	NZ_CP006992.1_3960	RS_GCF_001542815.1	PF00015
106.2	5.6e-31	NZ_CP006992.1_1779	RS_GCF_001542815.1	PF00015
115.8	6.4e-34	NZ_CP006992.1_2121	RS_GCF_001542815.1	PF00015
70.6	4.3e-20	NZ_CP006992.1_1808	RS_GCF_001542815.1	PF00015
122.3	6.4e-36	NZ_CP006992.1_571	RS_GCF_001542815.1	PF00015
121.5	1.2e-35	NZ_CP006992.1_70	RS_GCF_001542815.1	PF00015
113.6	3e-33	NZ_CP006992.1_2451	RS_GCF_001542815.1	PF00015
118.3	1.1e-34	NZ_CP006992.1_501	RS_GCF_001542815.1	PF00015
99.2	7.7e-29	NZ_CP006992.1_212	RS_GCF_001542815.1	PF00015
111	1.9e-32	NZ_CP006992.1_3477	RS_GCF_001542815.1	PF00015
111.4	1.4e-32	NZ_CP006992.1_3274	RS_GCF_001542815.1	PF00015
99.7	5.5e-29	NZ_CP006992.1_1286	RS_GCF_001542815.1	PF00015
110.7	2.4e-32	NZ_CP006992.1_524	RS_GCF_001542815.1	PF00015
87	4.3e-25	NZ_CP006992.1_3674	RS_GCF_001542815.1	PF00015
122.3	6.6e-36	NZ_CP006992.1_2656	RS_GCF_001542815.1	PF00015
115.1	1e-33	NZ_CP006992.1_2979	RS_GCF_001542815.1	PF00015
113.1	4.3e-33	NZ_CP006992.1_2751	RS_GCF_001542815.1	PF00015
115.9	6e-34	NZ_CP006992.1_4760	RS_GCF_001542815.1	PF00015
111.2	1.7e-32	NZ_CP006992.1_546	RS_GCF_001542815.1	PF00015
73.7	4.8e-21	NZ_CP006992.1_4486	RS_GCF_001542815.1	PF00015
182.4	3.1e-54	NZ_JYLB01000005.1_231	RS_GCF_001042905.1	PF00015
148.9	5.5e-44	NZ_JYLB01000010.1_70	RS_GCF_001042905.1	PF00015
145.8	5e-43	NZ_JYLB01000005.1_481	RS_GCF_001042905.1	PF00015
159.8	2.4e-47	NZ_JYLB01000004.1_458	RS_GCF_001042905.1	PF00015
138.6	7.8e-41	NZ_JYLB01000002.1_47	RS_GCF_001042905.1	PF00015
157.7	1.1e-46	NZ_JYLB01000002.1_413	RS_GCF_001042905.1	PF00015
177.6	8.7e-53	NZ_JYLB01000014.1_56	RS_GCF_001042905.1	PF00015
164.2	1.1e-48	NZ_JYLB01000004.1_311	RS_GCF_001042905.1	PF00015
175.3	4.4e-52	NZ_JYLB01000003.1_705	RS_GCF_001042905.1	PF00015
170.8	1.1e-50	NZ_JYLB01000001.1_611	RS_GCF_001042905.1	PF00015
155	7.4e-46	NZ_JYLB01000012.1_117	RS_GCF_001042905.1	PF00015
184.1	9.5e-55	NZ_JYLB01000001.1_561	RS_GCF_001042905.1	PF00015
159.3	3.6e-47	NZ_JYLB01000005.1_519	RS_GCF_001042905.1	PF00015
174.8	6.5e-52	NZ_JYLB01000008.1_241	RS_GCF_001042905.1	PF00015
156.6	2.4e-46	NZ_JYLB01000001.1_310	RS_GCF_001042905.1	PF00015
168.4	5.7e-50	NZ_JYLB01000008.1_189	RS_GCF_001042905.1	PF00015
169.7	2.3e-50	NZ_JYLB01000005.1_297	RS_GCF_001042905.1	PF00015
168.4	5.9e-50	NZ_JYLB01000006.1_318	RS_GCF_001042905.1	PF00015
168.5	5.4e-50	NZ_JYLB01000009.1_70	RS_GCF_001042905.1	PF00015
143.8	2e-42	NZ_JYLB01000009.1_72	RS_GCF_001042905.1	PF00015
170.8	1.1e-50	NZ_JYLB01000005.1_209	RS_GCF_001042905.1	PF00015
132.8	4.5e-39	NZ_JYLB01000014.1_14	RS_GCF_001042905.1	PF00015
154.9	7.9e-46	NZ_JYLB01000014.1_17	RS_GCF_001042905.1	PF00015
169.1	3.7e-50	NZ_JYLB01000001.1_868	RS_GCF_001042905.1	PF00015
169.5	2.7e-50	NZ_JYLB01000016.1_12	RS_GCF_001042905.1	PF00015
164.5	9.3e-49	NZ_JYLB01000005.1_300	RS_GCF_001042905.1	PF00015
158.9	4.7e-47	NZ_JYLB01000006.1_127	RS_GCF_001042905.1	PF00015
141.7	8.9e-42	NZ_JYLB01000005.1_384	RS_GCF_001042905.1	PF00015
178.2	4e-53	NZ_LMLP01000023.1_47	RS_GCF_001421965.1	PF00015
130.8	1.2e-38	NZ_LMLP01000022.1_98	RS_GCF_001421965.1	PF00015
110.9	1.5e-32	NZ_LMLP01000001.1_1023	RS_GCF_001421965.1	PF00015
113.3	2.8e-33	NZ_LMLP01000001.1_221	RS_GCF_001421965.1	PF00015
84.8	1.5e-24	NZ_LMLP01000021.1_308	RS_GCF_001421965.1	PF00015
200	8.1e-60	NZ_LMLP01000001.1_453	RS_GCF_001421965.1	PF00015
196	1.3e-58	NZ_LMLP01000001.1_684	RS_GCF_001421965.1	PF00015
74.4	2.2e-21	NZ_LMLP01000001.1_472	RS_GCF_001421965.1	PF00015
117	2e-34	NZ_LMLP01000001.1_715	RS_GCF_001421965.1	PF00015
97	2.7e-28	NZ_LMLP01000020.1_9	RS_GCF_001421965.1	PF00015
127	1.8e-37	NZ_LMLP01000001.1_527	RS_GCF_001421965.1	PF00015
133.5	1.9e-39	NZ_LMLP01000001.1_525	RS_GCF_001421965.1	PF00015
104.6	1.3e-30	NZ_LMLP01000024.1_78	RS_GCF_001421965.1	PF00015
112.5	4.9e-33	NZ_LMLP01000023.1_99	RS_GCF_001421965.1	PF00015
190.7	5.6e-57	NZ_LMLP01000023.1_133	RS_GCF_001421965.1	PF00015
195.1	2.5e-58	NZ_LMLP01000023.1_51	RS_GCF_001421965.1	PF00015
147.2	8.6e-44	NZ_LZOF01000025.1_141	RS_GCF_001746225.1	PF00015
140.5	1e-41	NZ_LZOF01000044.1_54	RS_GCF_001746225.1	PF00015
141.5	4.8e-42	NZ_LZOF01000044.1_55	RS_GCF_001746225.1	PF00015
184.9	2.6e-55	NZ_LZOF01000029.1_55	RS_GCF_001746225.1	PF00015
182.4	1.5e-54	NZ_LZOF01000029.1_56	RS_GCF_001746225.1	PF00015
170	9.2e-51	NZ_LZOF01000025.1_174	RS_GCF_001746225.1	PF00015
148.6	3.2e-44	NZ_LZOF01000069.1_2	RS_GCF_001746225.1	PF00015
161.9	2.7e-48	NZ_LZOF01000010.1_29	RS_GCF_001746225.1	PF00015
168	3.8e-50	NZ_LZOF01000044.1_76	RS_GCF_001746225.1	PF00015
60.9	2.3e-17	NZ_LZOF01000049.1_14	RS_GCF_001746225.1	PF00015
45.6	1.1e-12	NZ_LZOF01000049.1_13	RS_GCF_001746225.1	PF00015
138.6	3.7e-41	NZ_LZOF01000043.1_23	RS_GCF_001746225.1	PF00015
166.3	1.2e-49	NZ_LZOF01000020.1_64	RS_GCF_001746225.1	PF00015
88.6	7.6e-26	NZ_LZOF01000020.1_60	RS_GCF_001746225.1	PF00015
170.9	4.8e-51	NZ_LZOF01000077.1_68	RS_GCF_001746225.1	PF00015
151.1	5.8e-45	NZ_LZOF01000039.1_4	RS_GCF_001746225.1	PF00015
168.6	2.5e-50	NZ_LZOF01000057.1_17	RS_GCF_001746225.1	PF00015
150	1.2e-44	NZ_LZOF01000004.1_10	RS_GCF_001746225.1	PF00015
163.3	1.1e-48	NZ_LZOF01000004.1_16	RS_GCF_001746225.1	PF00015
145.1	3.9e-43	NZ_LZOF01000020.1_50	RS_GCF_001746225.1	PF00015
138.6	3.8e-41	NZ_LZOF01000057.1_131	RS_GCF_001746225.1	PF00015
170.7	5.8e-51	NZ_LZOF01000043.1_17	RS_GCF_001746225.1	PF00015
180.2	7.1e-54	NZ_LZOF01000057.1_23	RS_GCF_001746225.1	PF00015
155.1	3.3e-46	NZ_LZOF01000007.1_1	RS_GCF_001746225.1	PF00015
129.8	1.8e-38	NZ_LZOF01000048.1_111	RS_GCF_001746225.1	PF00015
155.3	3e-46	NZ_LZOF01000020.1_28	RS_GCF_001746225.1	PF00015
120	1.8e-35	NZ_LZOF01000022.1_19	RS_GCF_001746225.1	PF00015
166.1	1.5e-49	NZ_LZOF01000030.1_29	RS_GCF_001746225.1	PF00015
151	5.8e-45	NZ_LZOF01000010.1_31	RS_GCF_001746225.1	PF00015
143.6	1.1e-42	NZ_LZOF01000021.1_2	RS_GCF_001746225.1	PF00015
92.6	4.5e-27	NZ_LZOF01000016.1_73	RS_GCF_001746225.1	PF00015
67.8	1.8e-19	NZ_LZOF01000071.1_1	RS_GCF_001746225.1	PF00015
163.3	1e-48	NZ_LZOF01000036.1_36	RS_GCF_001746225.1	PF00015
166.6	1e-49	NZ_LZOF01000016.1_80	RS_GCF_001746225.1	PF00015
175.3	2.3e-52	NZ_LZOF01000035.1_84	RS_GCF_001746225.1	PF00015
206.6	1.4e-61	NZ_CP013444.1_2789	RS_GCF_001718835.1	PF00015
185.8	3.3e-55	NZ_CP013443.1_1215	RS_GCF_001718835.1	PF00015
181.9	5.4e-54	NZ_CP013443.1_1232	RS_GCF_001718835.1	PF00015
201.3	5.9e-60	NZ_CP013444.1_2386	RS_GCF_001718835.1	PF00015
47.4	7.3e-13	NZ_CP013444.1_1463	RS_GCF_001718835.1	PF00015
197	1.3e-58	NZ_CP013443.1_1433	RS_GCF_001718835.1	PF00015
203.8	1.1e-60	NZ_CP013444.1_1182	RS_GCF_001718835.1	PF00015
213.9	8.6e-64	NZ_CP013443.1_1611	RS_GCF_001718835.1	PF00015
207.1	1.1e-61	NZ_CP013443.1_970	RS_GCF_001718835.1	PF00015
201.1	7e-60	NZ_CP013444.1_1497	RS_GCF_001718835.1	PF00015
202.2	3.3e-60	NZ_CP013444.1_1244	RS_GCF_001718835.1	PF00015
55.7	2.1e-15	NZ_CP013444.1_1836	RS_GCF_001718835.1	PF00015
197.7	7.7e-59	NZ_CP013443.1_436	RS_GCF_001718835.1	PF00015
193.5	1.5e-57	NZ_CP013443.1_196	RS_GCF_001718835.1	PF00015
139.9	3.8e-41	NZ_CP013444.1_674	RS_GCF_001718835.1	PF00015
211.5	4.6e-63	NZ_CP013444.1_2666	RS_GCF_001718835.1	PF00015
174.3	1.1e-51	NZ_CP013444.1_1569	RS_GCF_001718835.1	PF00015
216.6	1.3e-64	NZ_CP013443.1_3059	RS_GCF_001718835.1	PF00015
139.4	5.4e-41	NZ_CP013444.1_1849	RS_GCF_001718835.1	PF00015
216.4	1.5e-64	NZ_CP013444.1_2095	RS_GCF_001718835.1	PF00015
36.7	1.4e-09	NZ_CP013444.1_1016	RS_GCF_001718835.1	PF00015
206.3	1.8e-61	NZ_CP013444.1_1017	RS_GCF_001718835.1	PF00015
205	4.6e-61	NZ_CP013443.1_229	RS_GCF_001718835.1	PF00015
122.3	5.8e-36	NZ_KQ130434.1_2466	RS_GCF_001046645.1	PF00015
109.4	5.2e-32	NZ_KQ130434.1_632	RS_GCF_001046645.1	PF00015
106.7	3.5e-31	NZ_KQ130435.1_499	RS_GCF_001046645.1	PF00015
64.8	2.3e-18	NZ_KQ130434.1_1969	RS_GCF_001046645.1	PF00015
86.2	6.4e-25	NZ_KQ130434.1_226	RS_GCF_001046645.1	PF00015
167.2	1.2e-49	NZ_LKEM01000023.1_35	RS_GCF_001466965.1	PF00015
164.1	9.8e-49	NZ_LKEM01000084.1_90	RS_GCF_001466965.1	PF00015
155.6	4e-46	NZ_LKEM01000009.1_55	RS_GCF_001466965.1	PF00015
161.6	5.8e-48	NZ_LKEM01000028.1_46	RS_GCF_001466965.1	PF00015
165.7	3.2e-49	NZ_LKEM01000051.1_188	RS_GCF_001466965.1	PF00015
174.1	8.6e-52	NZ_LKEM01000051.1_201	RS_GCF_001466965.1	PF00015
179.4	2.2e-53	NZ_LKEM01000051.1_183	RS_GCF_001466965.1	PF00015
140	2.4e-41	NZ_LKEM01000009.1_62	RS_GCF_001466965.1	PF00015
163.5	1.5e-48	NZ_LKEM01000015.1_26	RS_GCF_001466965.1	PF00015
168.9	3.5e-50	NZ_LKEM01000035.1_45	RS_GCF_001466965.1	PF00015
176.6	1.5e-52	NZ_LKEM01000010.1_101	RS_GCF_001466965.1	PF00015
174.1	8.9e-52	NZ_LKEM01000022.1_32	RS_GCF_001466965.1	PF00015
179.7	1.7e-53	NZ_LKEM01000022.1_33	RS_GCF_001466965.1	PF00015
120.3	2.5e-35	NZ_LKEM01000029.1_38	RS_GCF_001466965.1	PF00015
151	1e-44	NZ_LKEM01000001.1_297	RS_GCF_001466965.1	PF00015
168.7	4e-50	NZ_LKEM01000021.1_64	RS_GCF_001466965.1	PF00015
100.2	3.5e-29	NZ_LKEM01000021.1_66	RS_GCF_001466965.1	PF00015
33.7	7.8e-09	NZ_LKEM01000028.1_13	RS_GCF_001466965.1	PF00015
151	1e-44	NZ_LKEM01000028.1_13	RS_GCF_001466965.1	PF00015
171.3	6.2e-51	NZ_LKEM01000029.1_290	RS_GCF_001466965.1	PF00015
182.9	1.8e-54	NZ_LKEM01000001.1_188	RS_GCF_001466965.1	PF00015
150.1	1.9e-44	NZ_LKEM01000095.1_45	RS_GCF_001466965.1	PF00015
172.1	3.6e-51	NZ_LKEM01000009.1_32	RS_GCF_001466965.1	PF00015
141.6	7.7e-42	NZ_LKEM01000009.1_38	RS_GCF_001466965.1	PF00015
136.3	3.4e-40	NZ_LKEM01000017.1_48	RS_GCF_001466965.1	PF00015
162.7	2.7e-48	NZ_LKEM01000040.1_93	RS_GCF_001466965.1	PF00015
164.8	5.9e-49	NZ_LKEM01000023.1_20	RS_GCF_001466965.1	PF00015
161	9.2e-48	NZ_LKEM01000051.1_103	RS_GCF_001466965.1	PF00015
144.5	1e-42	NZ_LKEM01000084.1_1	RS_GCF_001466965.1	PF00015
154.7	7.7e-46	NZ_LKEM01000001.1_428	RS_GCF_001466965.1	PF00015
159	3.7e-47	NZ_LKEM01000002.1_77	RS_GCF_001466965.1	PF00015
155.9	3.2e-46	NZ_LKEM01000002.1_70	RS_GCF_001466965.1	PF00015
145.7	4.3e-43	NZ_LKEM01000051.1_14	RS_GCF_001466965.1	PF00015
151.4	7.7e-45	NZ_LKEM01000001.1_121	RS_GCF_001466965.1	PF00015
158.7	4.6e-47	NZ_LKEM01000095.1_103	RS_GCF_001466965.1	PF00015
158.6	5e-47	NZ_LKEM01000051.1_100	RS_GCF_001466965.1	PF00015
122.2	6.6e-36	NZ_LKEM01000095.1_92	RS_GCF_001466965.1	PF00015
85	1.7e-24	NZ_LKEM01000028.1_9	RS_GCF_001466965.1	PF00015
174.9	5e-52	NZ_LKEM01000002.1_69	RS_GCF_001466965.1	PF00015
146.1	3.2e-43	NZ_LKEM01000001.1_335	RS_GCF_001466965.1	PF00015
168.2	5.7e-50	NZ_LKEM01000062.1_89	RS_GCF_001466965.1	PF00015
137.8	1.1e-40	NZ_LKEM01000018.1_161	RS_GCF_001466965.1	PF00015
173.3	1.6e-51	NZ_LKEM01000001.1_328	RS_GCF_001466965.1	PF00015
182	3.3e-54	NZ_LKEM01000009.1_82	RS_GCF_001466965.1	PF00015
175.1	4.4e-52	NZ_LKEM01000095.1_63	RS_GCF_001466965.1	PF00015
170.7	9.9e-51	NZ_LKEM01000095.1_62	RS_GCF_001466965.1	PF00015
106.5	4.3e-31	NZ_LKEM01000040.1_9	RS_GCF_001466965.1	PF00015
100.9	1.9e-29	NZ_LOHE01000080.1_25	RS_GCF_001559865.1	PF00015
78.3	1.6e-22	NZ_LOHE01000090.1_15	RS_GCF_001559865.1	PF00015
136	3.5e-40	NZ_LOHE01000055.1_28	RS_GCF_001559865.1	PF00015
142	5e-42	NZ_LOHE01000055.1_26	RS_GCF_001559865.1	PF00015
131.1	1.1e-38	NZ_LOHE01000055.1_27	RS_GCF_001559865.1	PF00015
127	2e-37	NZ_LOHE01000079.1_21	RS_GCF_001559865.1	PF00015
143.3	2e-42	NZ_LOHE01000060.1_40	RS_GCF_001559865.1	PF00015
102.6	5.6e-30	NZ_LOHE01000075.1_23	RS_GCF_001559865.1	PF00015
153.8	1.3e-45	NZ_LOHE01000037.1_2	RS_GCF_001559865.1	PF00015
136.4	2.7e-40	NZ_LOHE01000065.1_9	RS_GCF_001559865.1	PF00015
135.9	3.7e-40	NZ_LOHE01000057.1_22	RS_GCF_001559865.1	PF00015
140.5	1.5e-41	NZ_LOHE01000038.1_7	RS_GCF_001559865.1	PF00015
134.1	1.3e-39	NZ_LOHE01000089.1_11	RS_GCF_001559865.1	PF00015
113.5	2.6e-33	NZ_LOHE01000064.1_5	RS_GCF_001559865.1	PF00015
181.5	5.3e-54	NZ_BCBG01000055.1_4	RS_GCF_001320485.1	PF00015
143.1	2.8e-42	NZ_BCBG01000056.1_21	RS_GCF_001320485.1	PF00015
123	4.2e-36	NZ_BCBG01000045.1_9	RS_GCF_001320485.1	PF00015
154.6	8.8e-46	NZ_BCBG01000046.1_37	RS_GCF_001320485.1	PF00015
131.7	8.8e-39	NZ_BCBG01000100.1_85	RS_GCF_001320485.1	PF00015
191.7	4e-57	NZ_BCBG01000011.1_99	RS_GCF_001320485.1	PF00015
178.7	3.7e-53	NZ_BCBG01000011.1_98	RS_GCF_001320485.1	PF00015
166.1	2.7e-49	NZ_BCBG01000003.1_136	RS_GCF_001320485.1	PF00015
171.8	4.8e-51	NZ_BCBG01000018.1_33	RS_GCF_001320485.1	PF00015
165.3	4.7e-49	NZ_BCBG01000011.1_130	RS_GCF_001320485.1	PF00015
163.8	1.4e-48	NZ_BCBG01000102.1_73	RS_GCF_001320485.1	PF00015
170.2	1.5e-50	NZ_BCBG01000003.1_113	RS_GCF_001320485.1	PF00015
163.9	1.2e-48	NZ_BCBG01000104.1_43	RS_GCF_001320485.1	PF00015
151.2	9.6e-45	NZ_BCBG01000053.1_22	RS_GCF_001320485.1	PF00015
135.2	7.6e-40	NZ_BCBG01000102.1_65	RS_GCF_001320485.1	PF00015
151.7	6.9e-45	NZ_BCBG01000051.1_16	RS_GCF_001320485.1	PF00015
161.8	5.4e-48	NZ_BCBG01000017.1_90	RS_GCF_001320485.1	PF00015
169.6	2.2e-50	NZ_BCBG01000026.1_6	RS_GCF_001320485.1	PF00015
160.1	1.8e-47	NZ_BCBG01000003.1_36	RS_GCF_001320485.1	PF00015
164.3	9.7e-49	NZ_BCBG01000032.1_38	RS_GCF_001320485.1	PF00015
170.2	1.4e-50	NZ_BCBG01000002.1_34	RS_GCF_001320485.1	PF00015
176.6	1.6e-52	NZ_BCBG01000003.1_29	RS_GCF_001320485.1	PF00015
172	4.1e-51	NZ_BCBG01000011.1_78	RS_GCF_001320485.1	PF00015
148.8	5.4e-44	NZ_BCBG01000106.1_57	RS_GCF_001320485.1	PF00015
168.2	5.9e-50	NZ_BCBG01000063.1_4	RS_GCF_001320485.1	PF00015
137.1	2e-40	NZ_BCBG01000068.1_15	RS_GCF_001320485.1	PF00015
174.8	5.7e-52	NZ_BCBG01000043.1_29	RS_GCF_001320485.1	PF00015
175.1	4.8e-52	NZ_BCBG01000060.1_6	RS_GCF_001320485.1	PF00015
173.1	1.9e-51	NZ_BCBG01000032.1_41	RS_GCF_001320485.1	PF00015
105.3	8.2e-31	NZ_CP013940.1_8	RS_GCF_001277215.2	PF00015
108.6	8.5e-32	NZ_CP013940.1_740	RS_GCF_001277215.2	PF00015
201.6	2.9e-60	NZ_CP013940.1_2787	RS_GCF_001277215.2	PF00015
211.8	2.1e-63	NZ_CP013940.1_1222	RS_GCF_001277215.2	PF00015
216.2	9.7e-65	NZ_CP013940.1_483	RS_GCF_001277215.2	PF00015
196.2	1.3e-58	NZ_CP013940.1_2250	RS_GCF_001277215.2	PF00015
202.6	1.4e-60	NZ_CP013940.1_1431	RS_GCF_001277215.2	PF00015
208.6	2.1e-62	NZ_CP013940.1_2000	RS_GCF_001277215.2	PF00015
200.8	5.2e-60	NZ_CP013940.1_2265	RS_GCF_001277215.2	PF00015
147.7	9e-44	NZ_CP013940.1_1906	RS_GCF_001277215.2	PF00015
203	1.1e-60	NZ_CP013940.1_405	RS_GCF_001277215.2	PF00015
195.8	1.8e-58	NZ_CP013940.1_1978	RS_GCF_001277215.2	PF00015
177.1	9.2e-53	NZ_CP013940.1_359	RS_GCF_001277215.2	PF00015
232.9	7.7e-70	NZ_CP013940.1_707	RS_GCF_001277215.2	PF00015
197.4	5.4e-59	NZ_CP013941.1_94	RS_GCF_001277215.2	PF00015
195.5	2.1e-58	NZ_CP013941.1_99	RS_GCF_001277215.2	PF00015
218.1	2.5e-65	NZ_CP013940.1_1832	RS_GCF_001277215.2	PF00015
235.9	9.1e-71	NZ_CP013940.1_3287	RS_GCF_001277215.2	PF00015
195	2.9e-58	NZ_CP013940.1_399	RS_GCF_001277215.2	PF00015
231.9	1.5e-69	NZ_CP013940.1_1459	RS_GCF_001277215.2	PF00015
189.1	1.9e-56	NZ_CP013940.1_3358	RS_GCF_001277215.2	PF00015
177.3	7.9e-53	NZ_CP013940.1_3359	RS_GCF_001277215.2	PF00015
224.4	3e-67	NZ_CP013941.1_53	RS_GCF_001277215.2	PF00015
193.1	1.1e-57	NZ_CP013940.1_1675	RS_GCF_001277215.2	PF00015
225.6	1.3e-67	NZ_CP013940.1_371	RS_GCF_001277215.2	PF00015
166.8	9.3e-50	NZ_LSZH01000013.1_330	RS_GCF_001647545.1	PF00015
192.9	1.3e-57	NZ_CP015418.1_2718	RS_GCF_001633165.1	PF00015
203.4	8.1e-61	NZ_CP015418.1_3370	RS_GCF_001633165.1	PF00015
202.8	1.2e-60	NZ_CP015418.1_789	RS_GCF_001633165.1	PF00015
108.2	1.1e-31	NZ_CP015418.1_3785	RS_GCF_001633165.1	PF00015
169.6	1.8e-50	NZ_CP015418.1_1434	RS_GCF_001633165.1	PF00015
197.9	3.8e-59	NZ_CP015418.1_2813	RS_GCF_001633165.1	PF00015
100.8	2e-29	NZ_CP015418.1_2488	RS_GCF_001633165.1	PF00015
202.8	1.2e-60	NZ_CP015418.1_2286	RS_GCF_001633165.1	PF00015
208	3e-62	NZ_CP015418.1_1565	RS_GCF_001633165.1	PF00015
173.9	4.2e-52	NZ_MAVV01000008.1_28	RS_GCF_001707915.1	PF00015
136.3	1.4e-40	NZ_MAVV01000046.1_8	RS_GCF_001707915.1	PF00015
180.5	4.3e-54	NZ_MAVV01000008.1_49	RS_GCF_001707915.1	PF00015
111.2	6.6e-33	NZ_MAVV01000029.1_14	RS_GCF_001707915.1	PF00015
169.9	7.3e-51	NZ_MAVV01000002.1_60	RS_GCF_001707915.1	PF00015
127.4	7.2e-38	NZ_MAVV01000029.1_5	RS_GCF_001707915.1	PF00015
121.4	5.2e-36	NZ_MAVV01000029.1_5	RS_GCF_001707915.1	PF00015
179.7	7.4e-54	NZ_MAVV01000074.1_3	RS_GCF_001707915.1	PF00015
167.1	5.1e-50	NZ_MAVV01000048.1_7	RS_GCF_001707915.1	PF00015
120.5	9.6e-36	NZ_MAVV01000005.1_56	RS_GCF_001707915.1	PF00015
164.8	3.9e-49	NZ_BCQW01000006.1_110	RS_GCF_001552275.1	PF00015
181.2	3.9e-54	NZ_BCQW01000008.1_75	RS_GCF_001552275.1	PF00015
170.7	6e-51	NZ_BCQW01000010.1_24	RS_GCF_001552275.1	PF00015
121.1	9.7e-36	NZ_BCQW01000002.1_69	RS_GCF_001552275.1	PF00015
167.3	7e-50	NZ_BCQW01000005.1_119	RS_GCF_001552275.1	PF00015
137.4	9.3e-41	NZ_BCQW01000026.1_12	RS_GCF_001552275.1	PF00015
178.6	2.4e-53	NZ_BCQW01000017.1_25	RS_GCF_001552275.1	PF00015
155.1	3.7e-46	NZ_BCQW01000032.1_3	RS_GCF_001552275.1	PF00015
187.3	5e-56	NZ_BCQW01000005.1_109	RS_GCF_001552275.1	PF00015
141.6	5.1e-42	NZ_BCQW01000001.1_173	RS_GCF_001552275.1	PF00015
155.6	2.6e-46	NZ_BCQW01000007.1_8	RS_GCF_001552275.1	PF00015
138.3	5.2e-41	NZ_BCQW01000016.1_19	RS_GCF_001552275.1	PF00015
134.8	6.1e-40	NZ_BCQW01000018.1_24	RS_GCF_001552275.1	PF00015
167.4	1.1e-49	NZ_LJRO01000192.1_6	RS_GCF_001401155.1	PF00015
167.2	1.4e-49	NZ_LJRO01000073.1_51	RS_GCF_001401155.1	PF00015
105.2	1.3e-30	NZ_LJRO01000408.1_1	RS_GCF_001401155.1	PF00015
151.5	8.6e-45	NZ_LJRO01000381.1_56	RS_GCF_001401155.1	PF00015
177.4	1e-52	NZ_LJRO01000206.1_8	RS_GCF_001401155.1	PF00015
182.8	2.2e-54	NZ_LJRO01000048.1_170	RS_GCF_001401155.1	PF00015
176.7	1.7e-52	NZ_LJRO01000048.1_171	RS_GCF_001401155.1	PF00015
142.4	5.4e-42	NZ_LJRO01000031.1_96	RS_GCF_001401155.1	PF00015
35.2	3.5e-09	NZ_LJRO01000482.1_22	RS_GCF_001401155.1	PF00015
149.6	3.2e-44	NZ_LJRO01000482.1_22	RS_GCF_001401155.1	PF00015
155.6	4.9e-46	NZ_LJRO01000438.1_33	RS_GCF_001401155.1	PF00015
170.6	1.3e-50	NZ_LJRO01000381.1_47	RS_GCF_001401155.1	PF00015
159.4	3.3e-47	NZ_LJRO01000220.1_7	RS_GCF_001401155.1	PF00015
171.4	7.2e-51	NZ_LJRO01000381.1_48	RS_GCF_001401155.1	PF00015
155.5	5.1e-46	NZ_LJRO01000013.1_36	RS_GCF_001401155.1	PF00015
176	2.8e-52	NZ_LJRO01000013.1_37	RS_GCF_001401155.1	PF00015
168.4	5.9e-50	NZ_LJRO01000206.1_140	RS_GCF_001401155.1	PF00015
169	3.9e-50	NZ_LJRO01000200.1_55	RS_GCF_001401155.1	PF00015
141.6	9.6e-42	NZ_LJRO01000438.1_26	RS_GCF_001401155.1	PF00015
181.2	7.2e-54	NZ_LJRO01000438.1_22	RS_GCF_001401155.1	PF00015
135.3	8.1e-40	NZ_LJRO01000181.1_42	RS_GCF_001401155.1	PF00015
162.6	3.4e-48	NZ_LJRO01000153.1_182	RS_GCF_001401155.1	PF00015
162.4	4.1e-48	NZ_LJRO01000031.1_13	RS_GCF_001401155.1	PF00015
157.3	1.4e-46	NZ_LJRO01000031.1_10	RS_GCF_001401155.1	PF00015
143.9	1.8e-42	NZ_LJRO01000482.1_3	RS_GCF_001401155.1	PF00015
158.5	6.3e-47	NZ_LJRO01000381.1_9	RS_GCF_001401155.1	PF00015
172.4	3.6e-51	NZ_LJRO01000090.1_98	RS_GCF_001401155.1	PF00015
86.4	7.1e-25	NZ_LJRO01000270.1_2	RS_GCF_001401155.1	PF00015
137	2.4e-40	NZ_LJRO01000305.1_44	RS_GCF_001401155.1	PF00015
150.3	2e-44	NZ_LJRO01000438.1_13	RS_GCF_001401155.1	PF00015
169.2	3.4e-50	NZ_LJRO01000438.1_53	RS_GCF_001401155.1	PF00015
164.6	8.8e-49	NZ_LJRO01000157.1_61	RS_GCF_001401155.1	PF00015
179.3	2.7e-53	NZ_LJRO01000079.1_95	RS_GCF_001401155.1	PF00015
179.4	2.5e-53	NZ_LJRO01000079.1_70	RS_GCF_001401155.1	PF00015
176.7	1.7e-52	NZ_LJRO01000492.1_58	RS_GCF_001401155.1	PF00015
125.4	8.7e-37	NZ_LJRO01000381.1_21	RS_GCF_001401155.1	PF00015
168.4	5.8e-50	NZ_LJRO01000079.1_84	RS_GCF_001401155.1	PF00015
83.2	7.1e-24	NZ_LJRO01000482.1_26	RS_GCF_001401155.1	PF00015
182.7	2.5e-54	NZ_LJRO01000438.1_46	RS_GCF_001401155.1	PF00015
144.9	9e-43	NZ_LJRO01000438.1_47	RS_GCF_001401155.1	PF00015
156.7	2.2e-46	NZ_LJRO01000041.1_45	RS_GCF_001401155.1	PF00015
143.7	2e-42	NZ_LJRO01000153.1_95	RS_GCF_001401155.1	PF00015
183.4	1.5e-54	NZ_LJRO01000090.1_232	RS_GCF_001401155.1	PF00015
175.8	3.2e-52	NZ_LJRO01000016.1_44	RS_GCF_001401155.1	PF00015
179.7	2e-53	NZ_LJRO01000048.1_2	RS_GCF_001401155.1	PF00015
117.6	2e-34	NZ_LJRO01000458.1_213	RS_GCF_001401155.1	PF00015
170.9	6.1e-51	NZ_CP029397.1_2394	RS_GCF_001704615.2	PF00015
150.4	1.2e-44	NZ_JSEE01000008.1_131	RS_GCF_001625355.1	PF00015
134.9	6.4e-40	NZ_JSEE01000002.1_232	RS_GCF_001625355.1	PF00015
162.8	1.8e-48	NZ_JSEE01000001.1_76	RS_GCF_001625355.1	PF00015
162.5	2.3e-48	NZ_JSEE01000006.1_173	RS_GCF_001625355.1	PF00015
131.7	5.9e-39	NZ_JSEE01000018.1_44	RS_GCF_001625355.1	PF00015
160.2	1.1e-47	NZ_JSEE01000013.1_109	RS_GCF_001625355.1	PF00015
177.2	7.3e-53	NZ_JSEE01000002.1_251	RS_GCF_001625355.1	PF00015
126.1	3.1e-37	NZ_JSEE01000002.1_243	RS_GCF_001625355.1	PF00015
108.1	9.9e-32	NZ_JSEE01000018.1_66	RS_GCF_001625355.1	PF00015
132	4.8e-39	NZ_JSEE01000004.1_156	RS_GCF_001625355.1	PF00015
170.2	1e-50	NZ_JSEE01000001.1_81	RS_GCF_001625355.1	PF00015
154.9	4.9e-46	NZ_JSEE01000003.1_242	RS_GCF_001625355.1	PF00015
99.6	4e-29	NZ_JSEE01000003.1_87	RS_GCF_001625355.1	PF00015
135.4	4.5e-40	NZ_JSEE01000003.1_89	RS_GCF_001625355.1	PF00015
140.1	1.6e-41	NZ_JSEE01000007.1_172	RS_GCF_001625355.1	PF00015
176.2	1.5e-52	NZ_JSEE01000007.1_176	RS_GCF_001625355.1	PF00015
164.9	4.3e-49	NZ_JSEE01000009.1_104	RS_GCF_001625355.1	PF00015
127.2	1.4e-37	NZ_JSEE01000023.1_33	RS_GCF_001625355.1	PF00015
158.9	2.8e-47	NZ_JSEE01000023.1_32	RS_GCF_001625355.1	PF00015
145.7	3.1e-43	NZ_JSEE01000004.1_37	RS_GCF_001625355.1	PF00015
170.8	6.5e-51	NZ_JSEE01000004.1_30	RS_GCF_001625355.1	PF00015
162.5	2.3e-48	NZ_JSEE01000007.1_147	RS_GCF_001625355.1	PF00015
152.7	2.3e-45	NZ_JSEE01000007.1_81	RS_GCF_001625355.1	PF00015
142.6	2.8e-42	NZ_JSEE01000014.1_89	RS_GCF_001625355.1	PF00015
120	2.3e-35	NZ_JSEE01000007.1_72	RS_GCF_001625355.1	PF00015
173.5	9.7e-52	NZ_JSEE01000022.1_16	RS_GCF_001625355.1	PF00015
132.4	3.7e-39	NZ_JSEE01000005.1_110	RS_GCF_001625355.1	PF00015
132.5	3.3e-39	NZ_JSEE01000009.1_71	RS_GCF_001625355.1	PF00015
232.6	9.5e-70	NZ_CP012264.1_3097	RS_GCF_001277255.1	PF00015
214.6	3e-64	NZ_CP012264.1_3351	RS_GCF_001277255.1	PF00015
210.3	6.1e-63	NZ_CP012264.1_2549	RS_GCF_001277255.1	PF00015
200.4	6.8e-60	NZ_CP012264.1_1572	RS_GCF_001277255.1	PF00015
109.1	6e-32	NZ_CP012264.1_3064	RS_GCF_001277255.1	PF00015
173.5	1.1e-51	NZ_CP012264.1_2720	RS_GCF_001277255.1	PF00015
226.2	8.4e-68	NZ_CP012264.1_3454	RS_GCF_001277255.1	PF00015
222.3	1.3e-66	NZ_CP012265.1_58	RS_GCF_001277255.1	PF00015
178.8	2.8e-53	NZ_CP012264.1_3466	RS_GCF_001277255.1	PF00015
177.5	6.7e-53	NZ_CP012264.1_490	RS_GCF_001277255.1	PF00015
203.7	6.5e-61	NZ_CP012264.1_3422	RS_GCF_001277255.1	PF00015
185.2	2.9e-55	NZ_CP012264.1_491	RS_GCF_001277255.1	PF00015
159.1	2.9e-47	NZ_CP012264.1_1097	RS_GCF_001277255.1	PF00015
194.7	3.6e-58	NZ_CP012265.1_119	RS_GCF_001277255.1	PF00015
218.1	2.6e-65	NZ_CP012264.1_2011	RS_GCF_001277255.1	PF00015
231.9	1.5e-69	NZ_CP012264.1_2343	RS_GCF_001277255.1	PF00015
202.8	1.2e-60	NZ_CP012264.1_1867	RS_GCF_001277255.1	PF00015
236	8.4e-71	NZ_CP012264.1_572	RS_GCF_001277255.1	PF00015
107.7	1.5e-31	NZ_CP012264.1_212	RS_GCF_001277255.1	PF00015
186.9	9.3e-56	NZ_CP012264.1_2749	RS_GCF_001277255.1	PF00015
209.2	1.4e-62	NZ_CP012264.1_1845	RS_GCF_001277255.1	PF00015
170.3	1.1e-50	NZ_CP012264.1_1594	RS_GCF_001277255.1	PF00015
192.6	1.7e-57	NZ_CP012264.1_1593	RS_GCF_001277255.1	PF00015
145.9	3.2e-43	NZ_CP012264.1_1933	RS_GCF_001277255.1	PF00015
196.2	1.3e-58	NZ_CP012265.1_124	RS_GCF_001277255.1	PF00015
163.4	1.4e-48	NZ_CP012264.1_2378	RS_GCF_001277255.1	PF00015
203.2	9.1e-61	NZ_CP012264.1_2370	RS_GCF_001277255.1	PF00015
200	9.1e-60	NZ_CP012264.1_1030	RS_GCF_001277255.1	PF00015
195.2	2.6e-58	NZ_CP012264.1_2169	RS_GCF_001277255.1	PF00015
131.4	7.9e-39	NZ_BCPV01000015.1_57	RS_GCF_001544135.1	PF00015
120.3	2e-35	NZ_BCPV01000011.1_40	RS_GCF_001544135.1	PF00015
133.5	1.7e-39	NZ_BCPV01000001.1_192	RS_GCF_001544135.1	PF00015
144.4	8e-43	NZ_BCPV01000011.1_14	RS_GCF_001544135.1	PF00015
182.4	1.9e-54	NZ_BCPV01000044.1_7	RS_GCF_001544135.1	PF00015
184.8	3.5e-55	NZ_BCPV01000016.1_32	RS_GCF_001544135.1	PF00015
187	7.7e-56	NZ_BCPV01000013.1_28	RS_GCF_001544135.1	PF00015
112.5	4.8e-33	NZ_BCPV01000023.1_20	RS_GCF_001544135.1	PF00015
103.3	3.2e-30	NZ_LAZX01000094.1_1016	RS_GCF_000980895.1	PF00015
112.3	5.6e-33	NZ_LAZX01000094.1_1017	RS_GCF_000980895.1	PF00015
112.9	3.8e-33	NZ_LAZX01000076.1_22	RS_GCF_000980895.1	PF00015
105.4	8.4e-31	NZ_LMGI01000002.1_1125	RS_GCF_001427105.1	PF00015
98.3	1.3e-28	NZ_LMGI01000001.1_685	RS_GCF_001427105.1	PF00015
113.8	2.3e-33	NZ_LMGI01000001.1_1065	RS_GCF_001427105.1	PF00015
187.7	4.7e-56	NZ_CP012373.1_1325	RS_GCF_001305575.2	PF00015
171.2	5.1e-51	NZ_CP012373.1_2349	RS_GCF_001305575.2	PF00015
216.9	5.3e-65	NZ_CP012373.1_607	RS_GCF_001305575.2	PF00015
142.2	3.9e-42	NZ_CP012373.1_2037	RS_GCF_001305575.2	PF00015
199.9	8.3e-60	NZ_CP012373.1_1424	RS_GCF_001305575.2	PF00015
216	1e-64	NZ_CP012373.1_330	RS_GCF_001305575.2	PF00015
200	7.8e-60	NZ_CP012373.1_619	RS_GCF_001305575.2	PF00015
140	2.7e-41	NZ_LJIX01000006.1_4749	RS_GCF_001420595.1	PF00015
120.4	2.6e-35	NZ_LJIX01000006.1_3612	RS_GCF_001420595.1	PF00015
178.3	4.9e-53	NZ_LJIX01000006.1_1301	RS_GCF_001420595.1	PF00015
85.1	1.7e-24	NZ_LJIX01000006.1_4177	RS_GCF_001420595.1	PF00015
178.5	4.3e-53	NZ_LJIX01000006.1_2572	RS_GCF_001420595.1	PF00015
149.1	4.3e-44	NZ_LJIX01000006.1_4996	RS_GCF_001420595.1	PF00015
204.4	5e-61	NZ_LJIX01000006.1_4866	RS_GCF_001420595.1	PF00015
162.3	4.1e-48	NZ_LJIX01000006.1_2145	RS_GCF_001420595.1	PF00015
115.1	1.1e-33	NZ_LJIX01000006.1_4876	RS_GCF_001420595.1	PF00015
166	2.9e-49	NZ_LJIX01000006.1_3056	RS_GCF_001420595.1	PF00015
142	6.5e-42	NZ_LJIX01000006.1_103	RS_GCF_001420595.1	PF00015
152.8	3.2e-45	NZ_LJIX01000006.1_161	RS_GCF_001420595.1	PF00015
154.3	1.1e-45	NZ_LJIX01000006.1_2849	RS_GCF_001420595.1	PF00015
64.6	3.1e-18	NZ_LJIX01000006.1_2273	RS_GCF_001420595.1	PF00015
118.5	9.9e-35	NZ_LJIX01000006.1_3470	RS_GCF_001420595.1	PF00015
36.9	9.6e-10	NZ_LJIX01000006.1_3027	RS_GCF_001420595.1	PF00015
176.1	2.4e-52	NZ_LJIX01000006.1_1388	RS_GCF_001420595.1	PF00015
174.3	8.4e-52	NZ_LJIX01000006.1_4714	RS_GCF_001420595.1	PF00015
187.5	7.5e-56	NZ_LJIX01000006.1_1675	RS_GCF_001420595.1	PF00015
131.7	9.3e-39	NZ_LJIX01000006.1_4164	RS_GCF_001420595.1	PF00015
132.3	6.2e-39	NZ_LJIX01000006.1_2138	RS_GCF_001420595.1	PF00015
197.5	6.8e-59	NZ_LJIX01000006.1_1109	RS_GCF_001420595.1	PF00015
144.9	3.9e-43	NZ_JWID01000013.1_11	RS_GCF_001466305.1	PF00015
133.5	1.2e-39	NZ_JWID01000008.1_27	RS_GCF_001466305.1	PF00015
120.7	9.4e-36	NZ_JWID01000005.1_27	RS_GCF_001466305.1	PF00015
133.8	9.2e-40	NZ_JWID01000004.1_214	RS_GCF_001466305.1	PF00015
143	1.5e-42	NZ_JWID01000001.1_9	RS_GCF_001466305.1	PF00015
148.1	3.9e-44	NZ_JWID01000016.1_1	RS_GCF_001466305.1	PF00015
98.2	7.3e-29	NZ_JWID01000014.1_17	RS_GCF_001466305.1	PF00015
125.4	3.5e-37	NZ_JWID01000004.1_146	RS_GCF_001466305.1	PF00015
104	1.3e-30	NZ_JWID01000001.1_15	RS_GCF_001466305.1	PF00015
132.8	2e-39	NZ_JWID01000011.1_95	RS_GCF_001466305.1	PF00015
108.2	6.6e-32	NZ_JWID01000012.1_42	RS_GCF_001466305.1	PF00015
145.5	2.5e-43	NZ_JWID01000020.1_43	RS_GCF_001466305.1	PF00015
193.2	1.4e-57	NZ_LMLZ01000021.1_34	RS_GCF_001422735.1	PF00015
187.7	6.5e-56	NZ_LMLZ01000023.1_136	RS_GCF_001422735.1	PF00015
207.2	7e-62	NZ_LMLZ01000006.1_24	RS_GCF_001422735.1	PF00015
179.9	1.6e-53	NZ_LMLZ01000021.1_414	RS_GCF_001422735.1	PF00015
212.1	2.2e-63	NZ_LMLZ01000014.1_7	RS_GCF_001422735.1	PF00015
203.1	1.3e-60	NZ_LMLZ01000026.1_20	RS_GCF_001422735.1	PF00015
217	6.7e-65	NZ_LMLZ01000026.1_59	RS_GCF_001422735.1	PF00015
170.6	1.1e-50	NZ_LMLZ01000020.1_597	RS_GCF_001422735.1	PF00015
209.7	1.2e-62	NZ_LMLZ01000025.1_33	RS_GCF_001422735.1	PF00015
212.3	1.9e-63	NZ_LMLZ01000020.1_36	RS_GCF_001422735.1	PF00015
192.9	1.6e-57	NZ_LMLZ01000020.1_705	RS_GCF_001422735.1	PF00015
207.8	4.6e-62	NZ_LMLZ01000022.1_80	RS_GCF_001422735.1	PF00015
197.5	6.3e-59	NZ_LMLZ01000026.1_115	RS_GCF_001422735.1	PF00015
210.6	6.2e-63	NZ_LMLZ01000001.1_322	RS_GCF_001422735.1	PF00015
211	4.8e-63	NZ_LMLZ01000001.1_323	RS_GCF_001422735.1	PF00015
209	2e-62	NZ_LMLZ01000022.1_404	RS_GCF_001422735.1	PF00015
206.1	1.5e-61	NZ_LMLZ01000020.1_384	RS_GCF_001422735.1	PF00015
198.9	2.4e-59	NZ_LMLZ01000001.1_319	RS_GCF_001422735.1	PF00015
209.1	1.8e-62	NZ_LMLZ01000005.1_21	RS_GCF_001422735.1	PF00015
158.1	7.1e-47	NZ_LMLZ01000025.1_118	RS_GCF_001422735.1	PF00015
209.5	1.3e-62	NZ_LMLZ01000022.1_222	RS_GCF_001422735.1	PF00015
211.4	3.7e-63	NZ_LMLZ01000003.1_148	RS_GCF_001422735.1	PF00015
141.2	1.1e-41	NZ_LMLZ01000020.1_404	RS_GCF_001422735.1	PF00015
91.6	1.6e-26	NZ_LMLZ01000020.1_405	RS_GCF_001422735.1	PF00015
139.4	3.8e-41	NZ_LMLZ01000020.1_407	RS_GCF_001422735.1	PF00015
100.8	2.4e-29	NZ_LMLZ01000020.1_407	RS_GCF_001422735.1	PF00015
199.2	1.9e-59	NZ_LMLZ01000001.1_187	RS_GCF_001422735.1	PF00015
174.4	7.7e-52	NZ_LMLZ01000012.1_303	RS_GCF_001422735.1	PF00015
156.2	2.8e-46	NZ_LMLZ01000020.1_517	RS_GCF_001422735.1	PF00015
53.7	6.6e-15	NZ_LMLZ01000020.1_517	RS_GCF_001422735.1	PF00015
169.7	2e-50	NZ_LMLZ01000020.1_201	RS_GCF_001422735.1	PF00015
211.2	4e-63	NZ_LMLZ01000020.1_331	RS_GCF_001422735.1	PF00015
206.6	1e-61	NZ_LMLZ01000021.1_216	RS_GCF_001422735.1	PF00015
190.8	7.2e-57	NZ_LMLZ01000020.1_12	RS_GCF_001422735.1	PF00015
208.2	3.4e-62	NZ_LMLZ01000024.1_61	RS_GCF_001422735.1	PF00015
110.5	2.2e-32	NZ_JXXL01000009.1_29	RS_GCF_000969395.1	PF00015
188.2	3.7e-56	NZ_JXXL01000012.1_409	RS_GCF_000969395.1	PF00015
195.8	1.7e-58	NZ_JXXL01000007.1_843	RS_GCF_000969395.1	PF00015
187.9	4.5e-56	NZ_JXXL01000015.1_6	RS_GCF_000969395.1	PF00015
197.3	5.8e-59	NZ_JXXL01000015.1_4	RS_GCF_000969395.1	PF00015
229.5	8.5e-69	NZ_JXXL01000007.1_1275	RS_GCF_000969395.1	PF00015
227.8	2.8e-68	NZ_JXXL01000007.1_1277	RS_GCF_000969395.1	PF00015
231.7	1.8e-69	NZ_JXXL01000007.1_1276	RS_GCF_000969395.1	PF00015
171.8	4e-51	NZ_JXXL01000013.1_66	RS_GCF_000969395.1	PF00015
197.3	6.1e-59	NZ_JXXL01000006.1_56	RS_GCF_000969395.1	PF00015
212.6	1.2e-63	NZ_JXXL01000007.1_1025	RS_GCF_000969395.1	PF00015
207.5	4.5e-62	NZ_JXXL01000011.1_327	RS_GCF_000969395.1	PF00015
179.7	1.5e-53	NZ_JXXL01000009.1_30	RS_GCF_000969395.1	PF00015
189.3	1.7e-56	NZ_JXXL01000005.1_67	RS_GCF_000969395.1	PF00015
190.3	8.3e-57	NZ_JXXL01000013.1_95	RS_GCF_000969395.1	PF00015
205.8	1.5e-61	NZ_JXXL01000009.1_75	RS_GCF_000969395.1	PF00015
188.8	2.5e-56	NZ_JXXL01000007.1_755	RS_GCF_000969395.1	PF00015
101.6	1.2e-29	NZ_JXXL01000007.1_752	RS_GCF_000969395.1	PF00015
222.1	1.6e-66	NZ_JXXL01000008.1_49	RS_GCF_000969395.1	PF00015
101	1.8e-29	NZ_JXXL01000013.1_106	RS_GCF_000969395.1	PF00015
184.1	6.5e-55	NZ_JXXL01000011.1_347	RS_GCF_000969395.1	PF00015
112.7	4.7e-33	NZ_JXXL01000011.1_197	RS_GCF_000969395.1	PF00015
196.4	1.2e-58	NZ_JXXL01000013.1_94	RS_GCF_000969395.1	PF00015
197.8	4.2e-59	NZ_JXXL01000012.1_46	RS_GCF_000969395.1	PF00015
197.8	4.4e-59	NZ_JXXL01000007.1_324	RS_GCF_000969395.1	PF00015
204.3	4.2e-61	NZ_JXXL01000007.1_1076	RS_GCF_000969395.1	PF00015
164.2	8.1e-49	NZ_JXXL01000012.1_157	RS_GCF_000969395.1	PF00015
141.2	5.1e-42	NZ_LN849007.1_291	RS_GCF_001243045.1	PF00015
118	6.2e-35	NZ_LN849006.1_42	RS_GCF_001243045.1	PF00015
92.9	3e-27	NZ_LN849007.1_1669	RS_GCF_001243045.1	PF00015
160.8	5.3e-48	NZ_LN849007.1_1664	RS_GCF_001243045.1	PF00015
157.3	6.1e-47	NZ_LN849007.1_1284	RS_GCF_001243045.1	PF00015
158.4	2.8e-47	NZ_LN849007.1_1285	RS_GCF_001243045.1	PF00015
113.1	2.1e-33	NZ_LN849007.1_1724	RS_GCF_001243045.1	PF00015
140.8	6.8e-42	NZ_LN849007.1_1900	RS_GCF_001243045.1	PF00015
115.3	4.4e-34	NZ_LN849007.1_1558	RS_GCF_001243045.1	PF00015
114.4	8.2e-34	NZ_LN849007.1_1559	RS_GCF_001243045.1	PF00015
143.6	9.2e-43	NZ_LN849007.1_1556	RS_GCF_001243045.1	PF00015
135.8	2.3e-40	NZ_LN849007.1_1557	RS_GCF_001243045.1	PF00015
76.3	3.8e-22	NZ_LN849007.1_575	RS_GCF_001243045.1	PF00015
144.6	4.7e-43	NZ_LN849007.1_1802	RS_GCF_001243045.1	PF00015
108.2	6.6e-32	NZ_LN849007.1_1202	RS_GCF_001243045.1	PF00015
81.8	7.5e-24	NZ_LN849007.1_556	RS_GCF_001243045.1	PF00015
97.9	8.8e-29	NZ_LN849007.1_1511	RS_GCF_001243045.1	PF00015
120.7	9.6e-36	NZ_LN849007.1_1167	RS_GCF_001243045.1	PF00015
118.2	5.6e-35	NZ_LN849007.1_1166	RS_GCF_001243045.1	PF00015
146.4	1.3e-43	NZ_LN849007.1_1164	RS_GCF_001243045.1	PF00015
119.6	2.1e-35	NZ_LN849007.1_1184	RS_GCF_001243045.1	PF00015
124.8	9.6e-37	NZ_LN890327.1_386	RS_GCF_001458595.1	PF00015
134.6	9.2e-40	NZ_LN890327.1_724	RS_GCF_001458595.1	PF00015
133	2.9e-39	NZ_LN890328.1_1349	RS_GCF_001458595.1	PF00015
91.8	1.1e-26	NZ_LN890328.1_1339	RS_GCF_001458595.1	PF00015
89.7	5.3e-26	NZ_LN890328.1_1485	RS_GCF_001458595.1	PF00015
134.1	1.4e-39	NZ_LN890326.1_100	RS_GCF_001458595.1	PF00015
142.3	4e-42	NZ_LN890327.1_608	RS_GCF_001458595.1	PF00015
137.4	1.3e-40	NZ_LN890328.1_2416	RS_GCF_001458595.1	PF00015
86.9	3.6e-25	NZ_LN890328.1_2409	RS_GCF_001458595.1	PF00015
86.4	5.4e-25	NZ_LN890323.1_24	RS_GCF_001458595.1	PF00015
186.4	1.3e-55	NZ_LN890328.1_2745	RS_GCF_001458595.1	PF00015
179.9	1.3e-53	NZ_LN890328.1_1307	RS_GCF_001458595.1	PF00015
90.3	3.3e-26	NZ_LN890328.1_1058	RS_GCF_001458595.1	PF00015
95.3	9.6e-28	NZ_LN890327.1_422	RS_GCF_001458595.1	PF00015
139.6	2.7e-41	NZ_LN890327.1_365	RS_GCF_001458595.1	PF00015
109.1	6e-32	NZ_LN890327.1_366	RS_GCF_001458595.1	PF00015
154.8	6.3e-46	NZ_LN890327.1_368	RS_GCF_001458595.1	PF00015
133.5	2e-39	NZ_LN890328.1_1507	RS_GCF_001458595.1	PF00015
120.4	2.1e-35	NZ_LN890327.1_137	RS_GCF_001458595.1	PF00015
135.3	5.5e-40	NZ_LN890328.1_2367	RS_GCF_001458595.1	PF00015
158.4	4.8e-47	NZ_LN890327.1_408	RS_GCF_001458595.1	PF00015
147.5	1.1e-43	NZ_LN890325.1_52	RS_GCF_001458595.1	PF00015
135.6	4.7e-40	NZ_LN890327.1_432	RS_GCF_001458595.1	PF00015
130.9	1.2e-38	NZ_LN890328.1_1140	RS_GCF_001458595.1	PF00015
107.3	2e-31	NZ_LN890328.1_2532	RS_GCF_001458595.1	PF00015
111.2	1.3e-32	NZ_LN890327.1_695	RS_GCF_001458595.1	PF00015
139.5	3e-41	NZ_LN890327.1_105	RS_GCF_001458595.1	PF00015
177.7	5.9e-53	NZ_LN890328.1_2393	RS_GCF_001458595.1	PF00015
117.8	1.3e-34	NZ_LN890328.1_2546	RS_GCF_001458595.1	PF00015
33.6	7.6e-09	NZ_LN890327.1_52	RS_GCF_001458595.1	PF00015
96	5.9e-28	NZ_LN890328.1_1194	RS_GCF_001458595.1	PF00015
127.6	1.3e-37	NZ_LN890327.1_701	RS_GCF_001458595.1	PF00015
163	1.9e-48	NZ_LN890328.1_1108	RS_GCF_001458595.1	PF00015
111.2	1.4e-32	NZ_LN890328.1_2728	RS_GCF_001458595.1	PF00015
101.5	1.2e-29	NZ_LN890327.1_642	RS_GCF_001458595.1	PF00015
99.7	2.1e-29	NZ_JFHK01000005.1_68	RS_GCF_001636545.1	PF00015
101.3	6.8e-30	NZ_JFHK01000005.1_68	RS_GCF_001636545.1	PF00015
179.4	1.6e-53	NZ_LMKE01000002.1_226	RS_GCF_001421245.1	PF00015
199.5	1.2e-59	NZ_LMKE01000001.1_122	RS_GCF_001421245.1	PF00015
195.2	2.4e-58	NZ_LMKE01000034.1_80	RS_GCF_001421245.1	PF00015
71.7	1.5e-20	NZ_LMKE01000001.1_89	RS_GCF_001421245.1	PF00015
99.5	4.8e-29	NZ_LMKE01000006.1_367	RS_GCF_001421245.1	PF00015
117.7	1.3e-34	NZ_LMKE01000015.1_89	RS_GCF_001421245.1	PF00015
76.2	6.2e-22	NZ_LMKE01000015.1_48	RS_GCF_001421245.1	PF00015
186.1	1.5e-55	NZ_LMKE01000006.1_163	RS_GCF_001421245.1	PF00015
195.2	2.5e-58	NZ_LMKE01000013.1_144	RS_GCF_001421245.1	PF00015
92.1	8.8e-27	NZ_LMKE01000002.1_11	RS_GCF_001421245.1	PF00015
117.1	1.9e-34	NZ_LMKE01000013.1_175	RS_GCF_001421245.1	PF00015
111.6	9.1e-33	NZ_LMKE01000034.1_121	RS_GCF_001421245.1	PF00015
194.3	4.5e-58	NZ_LMKE01000013.1_107	RS_GCF_001421245.1	PF00015
114.4	1.3e-33	NZ_LMKE01000001.1_322	RS_GCF_001421245.1	PF00015
198.8	1.9e-59	NZ_LMKE01000002.1_230	RS_GCF_001421245.1	PF00015
204.4	5.8e-61	NZ_CP013366.1_847	RS_GCF_001718335.1	PF00015
211.3	4.6e-63	NZ_CP013365.1_1959	RS_GCF_001718335.1	PF00015
212.6	1.8e-63	NZ_CP013365.1_1958	RS_GCF_001718335.1	PF00015
187.3	1e-55	NZ_CP013365.1_368	RS_GCF_001718335.1	PF00015
139.9	3.2e-41	NZ_CP013365.1_487	RS_GCF_001718335.1	PF00015
200.6	8.8e-60	NZ_CP013365.1_1022	RS_GCF_001718335.1	PF00015
200	1.3e-59	NZ_CP013365.1_442	RS_GCF_001718335.1	PF00015
216.3	1.4e-64	NZ_CP013366.1_2712	RS_GCF_001718335.1	PF00015
55.8	1.7e-15	NZ_CP013365.1_735	RS_GCF_001718335.1	PF00015
195.3	3.5e-58	NZ_CP013366.1_1312	RS_GCF_001718335.1	PF00015
195	4.5e-58	NZ_CP013365.1_1098	RS_GCF_001718335.1	PF00015
176.7	1.8e-52	NZ_CP013365.1_960	RS_GCF_001718335.1	PF00015
213.4	1e-63	NZ_CP013366.1_1538	RS_GCF_001718335.1	PF00015
204.5	5.5e-61	NZ_CP013366.1_177	RS_GCF_001718335.1	PF00015
200	1.3e-59	NZ_CP013365.1_1326	RS_GCF_001718335.1	PF00015
205.3	3e-61	NZ_CP013367.1_376	RS_GCF_001718335.1	PF00015
208	4.7e-62	NZ_CP013365.1_2050	RS_GCF_001718335.1	PF00015
215.7	2e-64	NZ_CP013365.1_1502	RS_GCF_001718335.1	PF00015
136.7	2.4e-40	NZ_BAZW01000005.1_88	RS_GCF_000974365.1	PF00015
143.3	2.2e-42	NZ_BAZW01000003.1_20	RS_GCF_000974365.1	PF00015
90	4.6e-26	NZ_BAZW01000007.1_96	RS_GCF_000974365.1	PF00015
107.4	2.2e-31	NZ_BAZW01000011.1_37	RS_GCF_000974365.1	PF00015
130.1	2.5e-38	NZ_BAZW01000024.1_15	RS_GCF_000974365.1	PF00015
126.9	2.4e-37	NZ_BAZW01000061.1_23	RS_GCF_000974365.1	PF00015
103	4.8e-30	NZ_BAZW01000013.1_10	RS_GCF_000974365.1	PF00015
38.6	2.5e-10	NZ_BAZW01000008.1_23	RS_GCF_000974365.1	PF00015
191.5	6.5e-57	NZ_CP014578.1_2854	RS_GCF_001634365.1	PF00015
92.5	1.3e-26	NZ_CP014580.1_18	RS_GCF_001634365.1	PF00015
201.2	7.1e-60	NZ_CP014579.1_2914	RS_GCF_001634365.1	PF00015
168.7	6.2e-50	NZ_CP014579.1_1224	RS_GCF_001634365.1	PF00015
191.4	7e-57	NZ_CP014578.1_2539	RS_GCF_001634365.1	PF00015
58.8	2.7e-16	NZ_CP014579.1_157	RS_GCF_001634365.1	PF00015
207.4	9.3e-62	NZ_CP014579.1_1204	RS_GCF_001634365.1	PF00015
56.7	1.2e-15	NZ_CP014579.1_2942	RS_GCF_001634365.1	PF00015
213.8	9.9e-64	NZ_CP014579.1_304	RS_GCF_001634365.1	PF00015
213.1	1.7e-63	NZ_CP014578.1_1859	RS_GCF_001634365.1	PF00015
201.6	5.5e-60	NZ_CP014578.1_159	RS_GCF_001634365.1	PF00015
185.7	4e-55	NZ_CP014579.1_217	RS_GCF_001634365.1	PF00015
181	1.1e-53	NZ_CP014578.1_2848	RS_GCF_001634365.1	PF00015
204.1	9.2e-61	NZ_CP014578.1_2847	RS_GCF_001634365.1	PF00015
49.5	1.9e-13	NZ_CP014579.1_1715	RS_GCF_001634365.1	PF00015
67.9	4.4e-19	NZ_CP014580.1_20	RS_GCF_001634365.1	PF00015
208.6	3.8e-62	NZ_CP014578.1_2528	RS_GCF_001634365.1	PF00015
140.1	3.6e-41	NZ_CP014578.1_4147	RS_GCF_001634365.1	PF00015
198.8	3.8e-59	NZ_CP014579.1_1216	RS_GCF_001634365.1	PF00015
194.3	9.1e-58	NZ_CP014579.1_143	RS_GCF_001634365.1	PF00015
62.7	1.7e-17	NZ_CP014579.1_19	RS_GCF_001634365.1	PF00015
209.1	2.7e-62	NZ_CP014578.1_374	RS_GCF_001634365.1	PF00015
209.2	2.7e-62	NZ_CP014578.1_2891	RS_GCF_001634365.1	PF00015
211.4	5.5e-63	NZ_CP014578.1_4003	RS_GCF_001634365.1	PF00015
191	9.2e-57	NZ_CP014579.1_2107	RS_GCF_001634365.1	PF00015
207.4	9.1e-62	NZ_CP014579.1_516	RS_GCF_001634365.1	PF00015
104.3	2e-30	NZ_LXVX01000016.1_197	RS_GCF_001650725.1	PF00015
81	2.7e-23	NZ_LXVX01000039.1_347	RS_GCF_001650725.1	PF00015
68.4	2e-19	NZ_LXVX01000006.1_28	RS_GCF_001650725.1	PF00015
125.5	6.6e-37	NZ_LXVX01000020.1_18	RS_GCF_001650725.1	PF00015
123	3.8e-36	NZ_LXVX01000016.1_43	RS_GCF_001650725.1	PF00015
104.8	1.4e-30	NZ_LXVX01000039.1_340	RS_GCF_001650725.1	PF00015
69.4	9.8e-20	NZ_LXVX01000002.1_320	RS_GCF_001650725.1	PF00015
215.5	2.5e-64	NZ_BCUT01000005.1_381	RS_GCF_001591365.1	PF00015
215	3.4e-64	NZ_BCUT01000005.1_383	RS_GCF_001591365.1	PF00015
214.9	3.7e-64	NZ_BCUT01000005.1_382	RS_GCF_001591365.1	PF00015
218.9	2.3e-65	NZ_BCUT01000005.1_378	RS_GCF_001591365.1	PF00015
214.9	3.7e-64	NZ_BCUT01000005.1_377	RS_GCF_001591365.1	PF00015
170.8	1.1e-50	NZ_BCUT01000009.1_70	RS_GCF_001591365.1	PF00015
217.9	4.5e-65	NZ_BCUT01000005.1_380	RS_GCF_001591365.1	PF00015
214.2	6e-64	NZ_BCUT01000001.1_1858	RS_GCF_001591365.1	PF00015
167.8	9.7e-50	NZ_LCZB01000033.1_60	RS_GCF_001020715.1	PF00015
141.6	1.1e-41	NZ_LCZB01000004.1_396	RS_GCF_001020715.1	PF00015
158.3	8e-47	NZ_LCZB01000060.1_45	RS_GCF_001020715.1	PF00015
156.1	3.8e-46	NZ_LCZB01000047.1_102	RS_GCF_001020715.1	PF00015
146.4	3.6e-43	NZ_LCZB01000032.1_23	RS_GCF_001020715.1	PF00015
166.1	3.3e-49	NZ_LCZB01000006.1_46	RS_GCF_001020715.1	PF00015
152.7	4.2e-45	NZ_LCZB01000054.1_157	RS_GCF_001020715.1	PF00015
172.2	4.5e-51	NZ_LCZB01000054.1_159	RS_GCF_001020715.1	PF00015
143.9	2.1e-42	NZ_LCZB01000048.1_108	RS_GCF_001020715.1	PF00015
156.8	2.3e-46	NZ_LCZB01000004.1_527	RS_GCF_001020715.1	PF00015
168	9.1e-50	NZ_LCZB01000001.1_1	RS_GCF_001020715.1	PF00015
175.3	4.9e-52	NZ_LCZB01000048.1_10	RS_GCF_001020715.1	PF00015
172.1	4.9e-51	NZ_LCZB01000044.1_96	RS_GCF_001020715.1	PF00015
169	4.4e-50	NZ_LCZB01000067.1_82	RS_GCF_001020715.1	PF00015
120.2	3.8e-35	NZ_LCZB01000078.1_1	RS_GCF_001020715.1	PF00015
173.5	1.8e-51	NZ_LCZB01000018.1_159	RS_GCF_001020715.1	PF00015
173	2.5e-51	NZ_LCZB01000060.1_128	RS_GCF_001020715.1	PF00015
146.9	2.4e-43	NZ_LCZB01000018.1_133	RS_GCF_001020715.1	PF00015
178.2	6.5e-53	NZ_LCZB01000004.1_252	RS_GCF_001020715.1	PF00015
167.8	1e-49	NZ_LCZB01000065.1_107	RS_GCF_001020715.1	PF00015
137.3	2.1e-40	NZ_LCZB01000007.1_123	RS_GCF_001020715.1	PF00015
148.6	7.7e-44	NZ_LCZB01000044.1_161	RS_GCF_001020715.1	PF00015
132.7	5.6e-39	NZ_LCZB01000065.1_263	RS_GCF_001020715.1	PF00015
131.8	1e-38	NZ_LCZB01000065.1_262	RS_GCF_001020715.1	PF00015
161.4	9e-48	NZ_LCZB01000025.1_10	RS_GCF_001020715.1	PF00015
141.2	1.4e-41	NZ_LCZB01000060.1_34	RS_GCF_001020715.1	PF00015
154.2	1.5e-45	NZ_LCZB01000037.1_43	RS_GCF_001020715.1	PF00015
185.9	2.9e-55	NZ_LCZB01000032.1_36	RS_GCF_001020715.1	PF00015
171.4	7.8e-51	NZ_LCZB01000005.1_40	RS_GCF_001020715.1	PF00015
155.8	4.7e-46	NZ_LCZB01000017.1_219	RS_GCF_001020715.1	PF00015
159.9	2.6e-47	NZ_LCZB01000011.1_170	RS_GCF_001020715.1	PF00015
161.8	6.8e-48	NZ_LCZB01000075.1_116	RS_GCF_001020715.1	PF00015
172	5.4e-51	NZ_LCZB01000004.1_324	RS_GCF_001020715.1	PF00015
173.2	2.2e-51	NZ_LCZB01000004.1_321	RS_GCF_001020715.1	PF00015
167.3	1.4e-49	NZ_LCZB01000064.1_69	RS_GCF_001020715.1	PF00015
169.1	4e-50	NZ_LCZB01000017.1_197	RS_GCF_001020715.1	PF00015
146.4	3.4e-43	NZ_LCZB01000004.1_495	RS_GCF_001020715.1	PF00015
160.3	2e-47	NZ_LCZB01000058.1_33	RS_GCF_001020715.1	PF00015
174.7	7.8e-52	NZ_LCZB01000065.1_170	RS_GCF_001020715.1	PF00015
156.5	3e-46	NZ_LCZB01000068.1_25	RS_GCF_001020715.1	PF00015
127.3	2.6e-37	NZ_LCZB01000060.1_88	RS_GCF_001020715.1	PF00015
167.2	1.5e-49	NZ_LCZB01000004.1_229	RS_GCF_001020715.1	PF00015
124.5	1.8e-36	NZ_LCZB01000127.1_1	RS_GCF_001020715.1	PF00015
168.6	5.9e-50	NZ_LCZB01000074.1_4	RS_GCF_001020715.1	PF00015
186.3	2.2e-55	NZ_LCZB01000075.1_24	RS_GCF_001020715.1	PF00015
166	3.6e-49	NZ_LCZB01000036.1_64	RS_GCF_001020715.1	PF00015
149.8	3.2e-44	NZ_LCZB01000065.1_230	RS_GCF_001020715.1	PF00015
163.9	8e-49	NZ_JZEY01000054.1_1340	RS_GCF_000969445.1	PF00015
141.8	4.8e-42	NZ_JZEY01000054.1_1342	RS_GCF_000969445.1	PF00015
168.9	2.5e-50	NZ_JZEY01000054.1_874	RS_GCF_000969445.1	PF00015
160.3	1e-47	NZ_JZEY01000054.1_837	RS_GCF_000969445.1	PF00015
156.8	1.2e-46	NZ_JZEY01000061.1_582	RS_GCF_000969445.1	PF00015
161.5	4.5e-48	NZ_JZEY01000054.1_181	RS_GCF_000969445.1	PF00015
172.6	1.8e-51	NZ_JZEY01000061.1_554	RS_GCF_000969445.1	PF00015
166.7	1.1e-49	NZ_JZEY01000061.1_513	RS_GCF_000969445.1	PF00015
161.2	5.3e-48	NZ_JZEY01000061.1_515	RS_GCF_000969445.1	PF00015
169.6	1.5e-50	NZ_JZEY01000061.1_516	RS_GCF_000969445.1	PF00015
164	7.5e-49	NZ_JZEY01000061.1_514	RS_GCF_000969445.1	PF00015
158.6	3.5e-47	NZ_JZEY01000061.1_681	RS_GCF_000969445.1	PF00015
163.1	1.4e-48	NZ_JZEY01000054.1_1333	RS_GCF_000969445.1	PF00015
88.4	1.1e-25	NZ_JZEY01000061.1_520	RS_GCF_000969445.1	PF00015
195.4	2.2e-58	NZ_KQ954288.1_125	RS_GCF_001519055.1	PF00015
177	9.4e-53	NZ_KQ954288.1_134	RS_GCF_001519055.1	PF00015
99.4	5e-29	NZ_KQ954285.1_372	RS_GCF_001519055.1	PF00015
168.6	3.5e-50	NZ_KQ954285.1_469	RS_GCF_001519055.1	PF00015
172.6	2.1e-51	NZ_KQ954285.1_257	RS_GCF_001519055.1	PF00015
183.2	1.2e-54	NZ_KQ954289.1_35	RS_GCF_001519055.1	PF00015
176.6	1.3e-52	NZ_KQ954287.1_109	RS_GCF_001519055.1	PF00015
190.5	6.7e-57	NZ_KQ954288.1_89	RS_GCF_001519055.1	PF00015
146.8	1.7e-43	NZ_JZEF01000001.1_744	RS_GCF_001013475.1	PF00015
182	3e-54	NZ_JZEF01000005.1_259	RS_GCF_001013475.1	PF00015
189.6	1.4e-56	NZ_JZEF01000005.1_253	RS_GCF_001013475.1	PF00015
208.1	3e-62	NZ_JZEF01000002.1_432	RS_GCF_001013475.1	PF00015
217.9	3.1e-65	NZ_JZEF01000001.1_620	RS_GCF_001013475.1	PF00015
135.8	4e-40	NZ_JZEF01000003.1_661	RS_GCF_001013475.1	PF00015
168.2	5e-50	NZ_JZEF01000003.1_442	RS_GCF_001013475.1	PF00015
144	1.3e-42	NZ_JZEF01000002.1_490	RS_GCF_001013475.1	PF00015
205.2	2.4e-61	NZ_JZEF01000004.1_130	RS_GCF_001013475.1	PF00015
107.5	1.8e-31	NZ_JZEF01000005.1_50	RS_GCF_001013475.1	PF00015
204.1	5.2e-61	NZ_JZEF01000002.1_42	RS_GCF_001013475.1	PF00015
108.1	1.2e-31	NZ_JZEF01000003.1_48	RS_GCF_001013475.1	PF00015
181.8	3.4e-54	NZ_JZEF01000004.1_186	RS_GCF_001013475.1	PF00015
210	7.8e-63	NZ_JZEF01000003.1_411	RS_GCF_001013475.1	PF00015
147.8	8.7e-44	NZ_JZEF01000005.1_174	RS_GCF_001013475.1	PF00015
214.1	4.4e-64	NZ_JZEF01000001.1_625	RS_GCF_001013475.1	PF00015
207.7	4.1e-62	NZ_JZEF01000001.1_624	RS_GCF_001013475.1	PF00015
211.1	3.7e-63	NZ_JZEF01000001.1_627	RS_GCF_001013475.1	PF00015
214.2	4.3e-64	NZ_JZEF01000001.1_626	RS_GCF_001013475.1	PF00015
218.7	1.7e-65	NZ_JZEF01000001.1_629	RS_GCF_001013475.1	PF00015
215.4	1.8e-64	NZ_JZEF01000001.1_628	RS_GCF_001013475.1	PF00015
211.9	2.1e-63	NZ_JZEF01000001.1_630	RS_GCF_001013475.1	PF00015
219.5	9.8e-66	NZ_JZEF01000001.1_631	RS_GCF_001013475.1	PF00015
211.8	2.3e-63	NZ_JZEF01000002.1_789	RS_GCF_001013475.1	PF00015
218.6	1.8e-65	NZ_JZEF01000003.1_335	RS_GCF_001013475.1	PF00015
200.5	1.2e-59	NZ_LDWR01000022.1_1	RS_GCF_001039005.1	PF00015
201	8.4e-60	NZ_LDWR01000042.1_42	RS_GCF_001039005.1	PF00015
210.3	1.2e-62	NZ_LDWR01000021.1_71	RS_GCF_001039005.1	PF00015
204	1e-60	NZ_LDWR01000055.1_54	RS_GCF_001039005.1	PF00015
206.6	1.6e-61	NZ_LDWR01000021.1_198	RS_GCF_001039005.1	PF00015
55.6	2.6e-15	NZ_LDWR01000023.1_75	RS_GCF_001039005.1	PF00015
198.7	4.2e-59	NZ_LDWR01000031.1_77	RS_GCF_001039005.1	PF00015
200.6	1.1e-59	NZ_LDWR01000012.1_84	RS_GCF_001039005.1	PF00015
196.4	2.2e-58	NZ_LDWR01000011.1_272	RS_GCF_001039005.1	PF00015
190.1	1.9e-56	NZ_LDWR01000087.1_24	RS_GCF_001039005.1	PF00015
217.8	6e-65	NZ_LDWR01000069.1_8	RS_GCF_001039005.1	PF00015
203.9	1.1e-60	NZ_LDWR01000029.1_169	RS_GCF_001039005.1	PF00015
204.2	8.6e-61	NZ_LDWR01000007.1_9	RS_GCF_001039005.1	PF00015
216.6	1.4e-64	NZ_LDWR01000018.1_128	RS_GCF_001039005.1	PF00015
213.4	1.4e-63	NZ_LDWR01000028.1_67	RS_GCF_001039005.1	PF00015
205.9	2.6e-61	NZ_LDWR01000035.1_25	RS_GCF_001039005.1	PF00015
140	3.9e-41	NZ_LDWR01000055.1_105	RS_GCF_001039005.1	PF00015
211.8	4.3e-63	NZ_LDWR01000011.1_83	RS_GCF_001039005.1	PF00015
143.7	2.3e-42	NZ_CP012860.1_155	RS_GCF_001308105.1	PF00015
205.1	2.2e-61	NZ_CP015124.1_1108	RS_GCF_001678945.1	PF00015
94	2.2e-27	NZ_CP015124.1_3	RS_GCF_001678945.1	PF00015
159.6	1.9e-47	NZ_CP015124.1_2002	RS_GCF_001678945.1	PF00015
174.8	4.1e-52	NZ_CP015124.1_214	RS_GCF_001678945.1	PF00015
94	2.2e-27	NZ_CP015124.1_3790	RS_GCF_001678945.1	PF00015
204.5	3.5e-61	NZ_CP015124.1_2107	RS_GCF_001678945.1	PF00015
183.2	1.1e-54	NZ_CP015124.1_573	RS_GCF_001678945.1	PF00015
182.1	2.5e-54	NZ_CP015124.1_3111	RS_GCF_001678945.1	PF00015
196.7	8.1e-59	NZ_CP015124.1_1543	RS_GCF_001678945.1	PF00015
206	1.2e-61	NZ_CP015124.1_3028	RS_GCF_001678945.1	PF00015
184.3	5.2e-55	NZ_CP015124.1_289	RS_GCF_001678945.1	PF00015
179.9	1.2e-53	NZ_CP015124.1_1857	RS_GCF_001678945.1	PF00015
173.8	8.5e-52	NZ_CP015124.1_1511	RS_GCF_001678945.1	PF00015
192.4	1.8e-57	NZ_CP015124.1_1462	RS_GCF_001678945.1	PF00015
173.1	1.4e-51	NZ_CP015124.1_3666	RS_GCF_001678945.1	PF00015
180.4	8.3e-54	NZ_CP015124.1_3078	RS_GCF_001678945.1	PF00015
182.4	2e-54	NZ_CP015124.1_419	RS_GCF_001678945.1	PF00015
179.1	1.7e-53	NZ_BALE01000048.1_152	RS_GCF_000963885.1	PF00015
109.5	3.4e-32	NZ_BALE01000010.1_270	RS_GCF_000963885.1	PF00015
184.3	4.5e-55	NZ_BALE01000033.1_24	RS_GCF_000963885.1	PF00015
159.1	2.5e-47	NZ_MBFM01000004.1_509	RS_GCF_001696715.1	PF00015
235.7	1.3e-70	NZ_LECW02000012.1_41	RS_GCF_001042475.2	PF00015
230.1	6.6e-69	NZ_LECW02000012.1_40	RS_GCF_001042475.2	PF00015
98.4	1.4e-28	NZ_LECW02000001.1_225	RS_GCF_001042475.2	PF00015
119.5	4.8e-35	NZ_LECW02000022.1_56	RS_GCF_001042475.2	PF00015
174.2	8.6e-52	NZ_LECW02000001.1_292	RS_GCF_001042475.2	PF00015
233.1	8e-70	NZ_LECW02000024.1_11	RS_GCF_001042475.2	PF00015
97	3.7e-28	NZ_LECW02000020.1_49	RS_GCF_001042475.2	PF00015
149.2	3.9e-44	NZ_LECW02000001.1_247	RS_GCF_001042475.2	PF00015
246.4	6.7e-74	NZ_LECW02000012.1_38	RS_GCF_001042475.2	PF00015
143	3e-42	NZ_LECW02000021.1_198	RS_GCF_001042475.2	PF00015
129.2	3.7e-38	NZ_LGTK01000017.1_33	RS_GCF_001298135.1	PF00015
157.4	8.6e-47	NZ_LGTK01000043.1_13	RS_GCF_001298135.1	PF00015
179.8	1.3e-53	NZ_LGTK01000045.1_29	RS_GCF_001298135.1	PF00015
172.8	1.7e-51	NZ_LGTK01000004.1_45	RS_GCF_001298135.1	PF00015
181.2	4.5e-54	NZ_LGTK01000013.1_6	RS_GCF_001298135.1	PF00015
153.1	1.6e-45	NZ_LAJA01000001.1_323	RS_GCF_000970675.1	PF00015
149.5	2.2e-44	NZ_LAJA01000029.1_9	RS_GCF_000970675.1	PF00015
108.8	5.9e-32	NZ_LAJA01000015.1_17	RS_GCF_000970675.1	PF00015
172.2	2.4e-51	NZ_LAJA01000001.1_240	RS_GCF_000970675.1	PF00015
175.9	1.7e-52	NZ_LAJA01000030.1_1	RS_GCF_000970675.1	PF00015
180.9	5.3e-54	NZ_LAJA01000042.1_6	RS_GCF_000970675.1	PF00015
114.7	9.8e-34	NZ_LAJA01000001.1_360	RS_GCF_000970675.1	PF00015
123.7	1.6e-36	NZ_LAJA01000001.1_377	RS_GCF_000970675.1	PF00015
116.5	2.7e-34	NZ_LAJA01000001.1_55	RS_GCF_000970675.1	PF00015
124.4	1.1e-36	NZ_LAJA01000017.1_123	RS_GCF_000970675.1	PF00015
144.2	9.2e-43	NZ_LAJA01000003.1_29	RS_GCF_000970675.1	PF00015
90.4	2.6e-26	NZ_LAJA01000010.1_95	RS_GCF_000970675.1	PF00015
161.7	4.1e-48	NZ_LAJA01000029.1_21	RS_GCF_000970675.1	PF00015
216.1	9.1e-65	NZ_LAJA01000001.1_851	RS_GCF_000970675.1	PF00015
90.8	1.9e-26	NZ_LAJA01000004.1_203	RS_GCF_000970675.1	PF00015
150.6	9.6e-45	NZ_LAJA01000012.1_72	RS_GCF_000970675.1	PF00015
30.8	4.6e-08	NZ_LAJA01000012.1_72	RS_GCF_000970675.1	PF00015
199.3	1.2e-59	NZ_LAJA01000001.1_277	RS_GCF_000970675.1	PF00015
88.5	9.8e-26	NZ_LAJA01000004.1_212	RS_GCF_000970675.1	PF00015
110.4	1.9e-32	NZ_LAJA01000018.1_31	RS_GCF_000970675.1	PF00015
133.9	1.8e-39	NZ_LMIA01000008.1_310	RS_GCF_001428565.1	PF00015
73.1	6.5e-21	NZ_JZEX01000057.1_44	RS_GCF_000969415.1	PF00015
162.3	3.2e-48	NZ_JZEX01000124.1_126	RS_GCF_000969415.1	PF00015
172.7	2.1e-51	NZ_JZEX01000207.1_55	RS_GCF_000969415.1	PF00015
160.7	9.8e-48	NZ_JZEX01000115.1_23	RS_GCF_000969415.1	PF00015
163	2e-48	NZ_JZEX01000124.1_44	RS_GCF_000969415.1	PF00015
167.9	6.3e-50	NZ_JZEX01000124.1_41	RS_GCF_000969415.1	PF00015
168.4	4.3e-50	NZ_JZEX01000124.1_46	RS_GCF_000969415.1	PF00015
167.6	7.6e-50	NZ_JZEX01000124.1_47	RS_GCF_000969415.1	PF00015
167	1.2e-49	NZ_JZEX01000124.1_42	RS_GCF_000969415.1	PF00015
142.9	3.2e-42	NZ_JVDT01000153.1_30	RS_GCF_001076885.1	PF00015
179	3e-53	NZ_JVDT01000033.1_6	RS_GCF_001076885.1	PF00015
170.7	9.7e-51	NZ_JVDT01000158.1_10	RS_GCF_001076885.1	PF00015
95.7	8.8e-28	NZ_JVDT01000029.1_21	RS_GCF_001076885.1	PF00015
202.4	2e-60	NZ_JVDT01000143.1_16	RS_GCF_001076885.1	PF00015
167.4	1e-49	NZ_JVDT01000058.1_22	RS_GCF_001076885.1	PF00015
106.9	3.4e-31	NZ_JVDT01000062.1_10	RS_GCF_001076885.1	PF00015
168.2	5.7e-50	NZ_JVDT01000077.1_64	RS_GCF_001076885.1	PF00015
177.8	6.5e-53	NZ_JVDT01000027.1_5	RS_GCF_001076885.1	PF00015
178.8	3.3e-53	NZ_JVDT01000182.1_10	RS_GCF_001076885.1	PF00015
154.3	1.1e-45	NZ_JVDT01000006.1_7	RS_GCF_001076885.1	PF00015
140.4	1.8e-41	NZ_JVDT01000233.1_24	RS_GCF_001076885.1	PF00015
168	6.6e-50	NZ_JVDT01000273.1_38	RS_GCF_001076885.1	PF00015
169.9	1.8e-50	NZ_JVDT01000157.1_7	RS_GCF_001076885.1	PF00015
165.7	3.4e-49	NZ_JVDT01000168.1_8	RS_GCF_001076885.1	PF00015
128.5	8e-38	NZ_JVDT01000219.1_39	RS_GCF_001076885.1	PF00015
130.1	2.7e-38	NZ_JVDT01000112.1_4	RS_GCF_001076885.1	PF00015
177.8	6.6e-53	NZ_JVDT01000274.1_9	RS_GCF_001076885.1	PF00015
171.6	4.1e-51	NZ_LZEW01000031.1_31	RS_GCF_001676155.1	PF00015
160.1	1.4e-47	NZ_LZEW01000031.1_30	RS_GCF_001676155.1	PF00015
179.2	2.1e-53	NZ_LZEW01000030.1_2	RS_GCF_001676155.1	PF00015
194.4	4.5e-58	NZ_LZEW01000001.1_1523	RS_GCF_001676155.1	PF00015
204.7	3.1e-61	NZ_LZEW01000007.1_20	RS_GCF_001676155.1	PF00015
218.3	2.2e-65	NZ_LZEW01000012.1_74	RS_GCF_001676155.1	PF00015
184	6.7e-55	NZ_LZEW01000012.1_401	RS_GCF_001676155.1	PF00015
56.3	8.3e-16	NZ_LZEW01000012.1_246	RS_GCF_001676155.1	PF00015
212.3	1.5e-63	NZ_LZEW01000001.1_464	RS_GCF_001676155.1	PF00015
211.3	3e-63	NZ_LZEW01000001.1_463	RS_GCF_001676155.1	PF00015
161.2	6.8e-48	NZ_LXWK01000011.1_278	RS_GCF_001669775.1	PF00015
155.4	4e-46	NZ_LXWK01000018.1_197	RS_GCF_001669775.1	PF00015
116.1	4.3e-34	NZ_LXWK01000002.1_62	RS_GCF_001669775.1	PF00015
115.8	5.5e-34	NZ_LXWK01000018.1_256	RS_GCF_001669775.1	PF00015
144	1.3e-42	NZ_LXWK01000011.1_628	RS_GCF_001669775.1	PF00015
167.5	8e-50	NZ_LXWK01000011.1_822	RS_GCF_001669775.1	PF00015
174.6	5.4e-52	NZ_LXWK01000018.1_183	RS_GCF_001669775.1	PF00015
157.8	7.4e-47	NZ_LXWK01000011.1_188	RS_GCF_001669775.1	PF00015
170.8	8.1e-51	NZ_LXWK01000011.1_619	RS_GCF_001669775.1	PF00015
121.8	8e-36	NZ_LXWK01000016.1_174	RS_GCF_001669775.1	PF00015
115.3	7.4e-34	NZ_LXWK01000016.1_175	RS_GCF_001669775.1	PF00015
164.4	7.3e-49	NZ_LXWK01000011.1_151	RS_GCF_001669775.1	PF00015
135.8	3.9e-40	NZ_LXWK01000011.1_565	RS_GCF_001669775.1	PF00015
162.6	2.5e-48	NZ_LXWK01000011.1_895	RS_GCF_001669775.1	PF00015
176.3	1.7e-52	NZ_LXWK01000011.1_1073	RS_GCF_001669775.1	PF00015
171	6.7e-51	NZ_LXWK01000011.1_833	RS_GCF_001669775.1	PF00015
176.4	1.6e-52	NZ_LXWK01000017.1_267	RS_GCF_001669775.1	PF00015
165.8	2.7e-49	NZ_LXWK01000011.1_901	RS_GCF_001669775.1	PF00015
149.6	2.4e-44	NZ_LXWK01000011.1_32	RS_GCF_001669775.1	PF00015
96.5	4.3e-28	NZ_LXWK01000016.1_121	RS_GCF_001669775.1	PF00015
141	1e-41	NZ_LXWK01000016.1_310	RS_GCF_001669775.1	PF00015
138	8.8e-41	NZ_LXWK01000017.1_73	RS_GCF_001669775.1	PF00015
147.7	9.6e-44	NZ_LXWK01000016.1_111	RS_GCF_001669775.1	PF00015
133.8	1.7e-39	NZ_LXWK01000016.1_116	RS_GCF_001669775.1	PF00015
161.9	5.4e-48	NZ_AUXS01000011.1_31	RS_GCF_001625565.1	PF00015
147.9	9.7e-44	NZ_AUXS01000064.1_184	RS_GCF_001625565.1	PF00015
170.3	1.4e-50	NZ_AUXS01000025.1_26	RS_GCF_001625565.1	PF00015
150	2.2e-44	NZ_AUXS01000041.1_69	RS_GCF_001625565.1	PF00015
141.3	1.1e-41	NZ_AUXS01000040.1_61	RS_GCF_001625565.1	PF00015
165.5	4.3e-49	NZ_AUXS01000075.1_403	RS_GCF_001625565.1	PF00015
162.7	3e-48	NZ_AUXS01000018.1_18	RS_GCF_001625565.1	PF00015
141.5	8.8e-42	NZ_AUXS01000032.1_49	RS_GCF_001625565.1	PF00015
159.9	2.2e-47	NZ_AUXS01000023.1_24	RS_GCF_001625565.1	PF00015
147.6	1.2e-43	NZ_AUXS01000023.1_22	RS_GCF_001625565.1	PF00015
150.5	1.6e-44	NZ_AUXS01000025.1_58	RS_GCF_001625565.1	PF00015
157	1.6e-46	NZ_AUXS01000030.1_60	RS_GCF_001625565.1	PF00015
110.8	2.3e-32	NZ_AUXS01000018.1_63	RS_GCF_001625565.1	PF00015
156.2	3e-46	NZ_AUXS01000023.1_12	RS_GCF_001625565.1	PF00015
126.5	3.5e-37	NZ_AUXS01000049.1_7	RS_GCF_001625565.1	PF00015
157.8	9.7e-47	NZ_AUXS01000052.1_14	RS_GCF_001625565.1	PF00015
153.9	1.5e-45	NZ_AUXS01000053.1_144	RS_GCF_001625565.1	PF00015
132.4	5.5e-39	NZ_AUXS01000002.1_54	RS_GCF_001625565.1	PF00015
213	1.2e-63	NZ_AUXS01000013.1_192	RS_GCF_001625565.1	PF00015
149.2	3.9e-44	NZ_AUXS01000012.1_49	RS_GCF_001625565.1	PF00015
168	7.3e-50	NZ_AUXS01000053.1_72	RS_GCF_001625565.1	PF00015
162.2	4.3e-48	NZ_AUXS01000022.1_21	RS_GCF_001625565.1	PF00015
159.7	2.4e-47	NZ_AUXS01000019.1_17	RS_GCF_001625565.1	PF00015
188.3	4.2e-56	NZ_AUXS01000018.1_46	RS_GCF_001625565.1	PF00015
162	4.9e-48	NZ_AUXS01000038.1_34	RS_GCF_001625565.1	PF00015
102.7	7.1e-30	NZ_AUXS01000032.1_45	RS_GCF_001625565.1	PF00015
153.6	1.9e-45	NZ_AUXS01000015.1_249	RS_GCF_001625565.1	PF00015
164.6	8e-49	NZ_AUXS01000097.1_166	RS_GCF_001625565.1	PF00015
150.8	1.3e-44	NZ_AUXS01000019.1_100	RS_GCF_001625565.1	PF00015
157.9	8.8e-47	NZ_AUXS01000053.1_3	RS_GCF_001625565.1	PF00015
138.3	8.9e-41	NZ_AUXS01000035.1_3	RS_GCF_001625565.1	PF00015
105.9	7.2e-31	NZ_AUXS01000042.1_214	RS_GCF_001625565.1	PF00015
120.3	2.7e-35	NZ_AUXS01000011.1_88	RS_GCF_001625565.1	PF00015
176.1	2.4e-52	NZ_AUXS01000013.1_56	RS_GCF_001625565.1	PF00015
176.2	2.2e-52	NZ_AUXS01000097.1_18	RS_GCF_001625565.1	PF00015
179.9	1.7e-53	NZ_AUXS01000042.1_118	RS_GCF_001625565.1	PF00015
172.8	2.3e-51	NZ_AUXS01000013.1_47	RS_GCF_001625565.1	PF00015
162.2	4.2e-48	NZ_AUXS01000013.1_46	RS_GCF_001625565.1	PF00015
184	8.9e-55	NZ_AUXS01000044.1_93	RS_GCF_001625565.1	PF00015
140.8	1.5e-41	NZ_AUXS01000047.1_82	RS_GCF_001625565.1	PF00015
140.3	2.2e-41	NZ_AUXS01000032.1_213	RS_GCF_001625565.1	PF00015
207.8	4.7e-62	NZ_AUXS01000097.1_210	RS_GCF_001625565.1	PF00015
152.7	3.5e-45	NZ_AUXS01000075.1_302	RS_GCF_001625565.1	PF00015
150.9	1.2e-44	NZ_AUXS01000047.1_13	RS_GCF_001625565.1	PF00015
112.7	4e-33	NZ_LQQO01000021.1_31	RS_GCF_001619955.1	PF00015
130	2e-38	NZ_LQQO01000034.1_37	RS_GCF_001619955.1	PF00015
128.2	7.2e-38	NZ_LQQO01000034.1_36	RS_GCF_001619955.1	PF00015
196.7	8e-59	NZ_LQQO01000035.1_19	RS_GCF_001619955.1	PF00015
199.2	1.3e-59	NZ_LQQO01000002.1_70	RS_GCF_001619955.1	PF00015
193.9	5.6e-58	NZ_LQQO01000045.1_110	RS_GCF_001619955.1	PF00015
95.1	9.6e-28	NZ_LQQO01000016.1_5	RS_GCF_001619955.1	PF00015
194.2	4.6e-58	NZ_LQQO01000034.1_189	RS_GCF_001619955.1	PF00015
126.3	2.7e-37	NZ_LQQO01000063.1_103	RS_GCF_001619955.1	PF00015
195	2.5e-58	NZ_LQQO01000034.1_5	RS_GCF_001619955.1	PF00015
176.4	1.3e-52	NZ_LQQO01000061.1_39	RS_GCF_001619955.1	PF00015
83.6	3.2e-24	NZ_LQQO01000020.1_13	RS_GCF_001619955.1	PF00015
116.2	3.4e-34	NZ_LQQO01000012.1_26	RS_GCF_001619955.1	PF00015
202.5	1.3e-60	NZ_LQQO01000063.1_30	RS_GCF_001619955.1	PF00015
130	2e-38	NZ_LQQO01000063.1_105	RS_GCF_001619955.1	PF00015
73.6	3.5e-21	NZ_LQQO01000063.1_48	RS_GCF_001619955.1	PF00015
148	5.2e-44	NZ_CP012152.1_544	RS_GCF_001187595.1	PF00015
114.9	6.9e-34	NZ_CP012152.1_845	RS_GCF_001187595.1	PF00015
161.6	3.5e-48	NZ_CP012152.1_805	RS_GCF_001187595.1	PF00015
111.2	9.4e-33	NZ_CP012152.1_1435	RS_GCF_001187595.1	PF00015
155.4	2.7e-46	NZ_CP012152.1_1575	RS_GCF_001187595.1	PF00015
137.7	7.2e-41	NZ_CP012152.1_824	RS_GCF_001187595.1	PF00015
109.3	3.6e-32	NZ_CP012152.1_1705	RS_GCF_001187595.1	PF00015
112.1	5e-33	NZ_CP012152.1_852	RS_GCF_001187595.1	PF00015
124.7	7.1e-37	NZ_CP012152.1_2025	RS_GCF_001187595.1	PF00015
126	2.7e-37	NZ_CP012152.1_611	RS_GCF_001187595.1	PF00015
112	5.3e-33	NZ_CP012152.1_1647	RS_GCF_001187595.1	PF00015
125.3	4.6e-37	NZ_CP012152.1_874	RS_GCF_001187595.1	PF00015
145.4	3.2e-43	NZ_CP012152.1_890	RS_GCF_001187595.1	PF00015
156.7	1.1e-46	NZ_CP012152.1_2680	RS_GCF_001187595.1	PF00015
196.3	8.4e-59	NZ_CP012152.1_328	RS_GCF_001187595.1	PF00015
148.8	2.9e-44	NZ_CP012152.1_2746	RS_GCF_001187595.1	PF00015
115.6	4.3e-34	NZ_CP012152.1_288	RS_GCF_001187595.1	PF00015
155.8	2e-46	NZ_CP012152.1_1373	RS_GCF_001187595.1	PF00015
113.5	1.9e-33	NZ_CP012152.1_1527	RS_GCF_001187595.1	PF00015
72.1	1.6e-20	NZ_LKKO01000037.1_12	RS_GCF_001455965.1	PF00015
118	1.5e-34	NZ_LKKO01000066.1_4	RS_GCF_001455965.1	PF00015
105.7	8.7e-31	NZ_LKKO01000001.1_335	RS_GCF_001455965.1	PF00015
115.2	1.1e-33	NZ_LKKO01000017.1_69	RS_GCF_001455965.1	PF00015
115.1	1.1e-33	NZ_LKKO01000058.1_125	RS_GCF_001455965.1	PF00015
104.5	2e-30	NZ_LKKO01000037.1_31	RS_GCF_001455965.1	PF00015
118.6	9.9e-35	NZ_LKKO01000035.1_51	RS_GCF_001455965.1	PF00015
79.4	9.4e-23	NZ_LKKO01000038.1_21	RS_GCF_001455965.1	PF00015
120.7	2.3e-35	NZ_LKKO01000053.1_3	RS_GCF_001455965.1	PF00015
115.1	1.1e-33	NZ_LKKO01000001.1_340	RS_GCF_001455965.1	PF00015
114.5	1.7e-33	NZ_LKKO01000029.1_6	RS_GCF_001455965.1	PF00015
103.1	5.4e-30	NZ_LKKO01000076.1_13	RS_GCF_001455965.1	PF00015
120.9	2e-35	NZ_LKKO01000025.1_229	RS_GCF_001455965.1	PF00015
119.7	4.6e-35	NZ_LKKO01000053.1_2	RS_GCF_001455965.1	PF00015
106.7	4.4e-31	NZ_LKKO01000024.1_62	RS_GCF_001455965.1	PF00015
109.2	7.3e-32	NZ_LKKO01000054.1_26	RS_GCF_001455965.1	PF00015
109.5	6e-32	NZ_LKKO01000074.1_13	RS_GCF_001455965.1	PF00015
111.9	1.1e-32	NZ_LKKO01000058.1_171	RS_GCF_001455965.1	PF00015
113.5	3.6e-33	NZ_LKKO01000055.1_29	RS_GCF_001455965.1	PF00015
116.1	5.8e-34	NZ_LKKO01000058.1_26	RS_GCF_001455965.1	PF00015
117.7	1.9e-34	NZ_LKKO01000026.1_72	RS_GCF_001455965.1	PF00015
130.8	1.7e-38	NZ_LKKO01000064.1_31	RS_GCF_001455965.1	PF00015
107.9	1.8e-31	NZ_LKKO01000031.1_21	RS_GCF_001455965.1	PF00015
97	4.1e-28	NZ_LKKO01000029.1_78	RS_GCF_001455965.1	PF00015
97	4e-28	NZ_LKKO01000061.1_12	RS_GCF_001455965.1	PF00015
106.2	5.9e-31	NZ_LKKO01000019.1_95	RS_GCF_001455965.1	PF00015
113	5e-33	NZ_LKKO01000028.1_67	RS_GCF_001455965.1	PF00015
116.5	4.3e-34	NZ_LKKO01000070.1_7	RS_GCF_001455965.1	PF00015
130.8	1.9e-38	NZ_LKKO01000031.1_47	RS_GCF_001455965.1	PF00015
103.4	4.4e-30	NZ_LKKO01000026.1_45	RS_GCF_001455965.1	PF00015
116.7	3.6e-34	NZ_LKKO01000076.1_9	RS_GCF_001455965.1	PF00015
102.3	9.8e-30	NZ_LKKO01000024.1_17	RS_GCF_001455965.1	PF00015
111.1	2e-32	NZ_LKKO01000024.1_12	RS_GCF_001455965.1	PF00015
99	9.6e-29	NZ_LKKO01000001.1_503	RS_GCF_001455965.1	PF00015
100.7	2.9e-29	NZ_LKKO01000036.1_190	RS_GCF_001455965.1	PF00015
94.5	2.3e-27	NZ_LKKO01000001.1_409	RS_GCF_001455965.1	PF00015
120.9	2e-35	NZ_LKKO01000047.1_26	RS_GCF_001455965.1	PF00015
103.9	3e-30	NZ_LKKO01000001.1_406	RS_GCF_001455965.1	PF00015
126.4	4.1e-37	NZ_LKKO01000037.1_9	RS_GCF_001455965.1	PF00015
113.4	3.9e-33	NZ_LKKO01000058.1_48	RS_GCF_001455965.1	PF00015
104.5	2e-30	NZ_LKKO01000027.1_12	RS_GCF_001455965.1	PF00015
162.8	3.1e-48	NZ_CP015600.1_1839	RS_GCF_001647715.1	PF00015
154.2	1.3e-45	NZ_CP015600.1_4557	RS_GCF_001647715.1	PF00015
169.1	3.8e-50	NZ_CP015600.1_4249	RS_GCF_001647715.1	PF00015
172.2	4.3e-51	NZ_CP015600.1_1969	RS_GCF_001647715.1	PF00015
170.9	1.1e-50	NZ_CP015600.1_368	RS_GCF_001647715.1	PF00015
180.6	1.2e-53	NZ_CP015600.1_369	RS_GCF_001647715.1	PF00015
138.4	9.1e-41	NZ_CP015600.1_2845	RS_GCF_001647715.1	PF00015
170.7	1.2e-50	NZ_CP015600.1_436	RS_GCF_001647715.1	PF00015
158.1	8.8e-47	NZ_CP015600.1_4224	RS_GCF_001647715.1	PF00015
142.3	6.1e-42	NZ_CP015600.1_513	RS_GCF_001647715.1	PF00015
173.3	2e-51	NZ_CP015600.1_4920	RS_GCF_001647715.1	PF00015
168.4	6.3e-50	NZ_CP015600.1_5480	RS_GCF_001647715.1	PF00015
167	1.7e-49	NZ_CP015600.1_2123	RS_GCF_001647715.1	PF00015
150.9	1.4e-44	NZ_CP015600.1_2125	RS_GCF_001647715.1	PF00015
173.1	2.2e-51	NZ_CP015600.1_3226	RS_GCF_001647715.1	PF00015
156.4	2.8e-46	NZ_CP015600.1_3916	RS_GCF_001647715.1	PF00015
153.5	2.3e-45	NZ_CP015600.1_3142	RS_GCF_001647715.1	PF00015
167.9	8.5e-50	NZ_CP015600.1_120	RS_GCF_001647715.1	PF00015
159.4	3.4e-47	NZ_CP015600.1_5688	RS_GCF_001647715.1	PF00015
31.1	6.2e-08	NZ_CP015600.1_804	RS_GCF_001647715.1	PF00015
162.1	5.3e-48	NZ_CP015600.1_1990	RS_GCF_001647715.1	PF00015
104.2	2.7e-30	NZ_CP015600.1_3906	RS_GCF_001647715.1	PF00015
168	8.3e-50	NZ_CP015600.1_3907	RS_GCF_001647715.1	PF00015
124	2.4e-36	NZ_CP015600.1_4584	RS_GCF_001647715.1	PF00015
166.5	2.3e-49	NZ_CP015600.1_4705	RS_GCF_001647715.1	PF00015
137.2	2.2e-40	NZ_CP015600.1_1268	RS_GCF_001647715.1	PF00015
159.4	3.4e-47	NZ_CP015600.1_1467	RS_GCF_001647715.1	PF00015
165.3	5.4e-49	NZ_CP015600.1_3616	RS_GCF_001647715.1	PF00015
140.9	1.6e-41	NZ_CP015600.1_3107	RS_GCF_001647715.1	PF00015
132.9	4.3e-39	NZ_CP015600.1_685	RS_GCF_001647715.1	PF00015
140.6	2e-41	NZ_CP015600.1_4549	RS_GCF_001647715.1	PF00015
146.4	3.3e-43	NZ_CP015600.1_602	RS_GCF_001647715.1	PF00015
172.1	4.4e-51	NZ_CP015600.1_4740	RS_GCF_001647715.1	PF00015
168	8.1e-50	NZ_CP015600.1_2725	RS_GCF_001647715.1	PF00015
148.5	7.5e-44	NZ_CP015600.1_2478	RS_GCF_001647715.1	PF00015
117.1	1.8e-34	NZ_LNTD01000091.1_28	RS_GCF_001462455.1	PF00015
121.4	8.7e-36	NZ_LNTD01000066.1_36	RS_GCF_001462455.1	PF00015
72.1	1.1e-20	NZ_LNTD01000011.1_13	RS_GCF_001462455.1	PF00015
122	5.7e-36	NZ_LNTD01000011.1_1	RS_GCF_001462455.1	PF00015
101.5	1.1e-29	NZ_LNTD01000116.1_12	RS_GCF_001462455.1	PF00015
124.1	1.3e-36	NZ_LNTD01000066.1_45	RS_GCF_001462455.1	PF00015
127.8	9.6e-38	NZ_LNTD01000148.1_3	RS_GCF_001462455.1	PF00015
106.9	2.5e-31	NZ_LNTD01000253.1_1	RS_GCF_001462455.1	PF00015
91	1.8e-26	NZ_LNTD01000148.1_1	RS_GCF_001462455.1	PF00015
122.8	3.4e-36	NZ_LNTD01000144.1_2	RS_GCF_001462455.1	PF00015
129	4.1e-38	NZ_LNTD01000086.1_46	RS_GCF_001462455.1	PF00015
100.5	2.2e-29	NZ_LNTD01000043.1_29	RS_GCF_001462455.1	PF00015
98.2	1.5e-28	NZ_BCYX01000010.1_29	RS_GCF_001598415.1	PF00015
63.4	6.4e-18	NZ_BCYX01000071.1_15	RS_GCF_001598415.1	PF00015
113.7	2.7e-33	NZ_BCYX01000001.1_367	RS_GCF_001598415.1	PF00015
64	4.4e-18	NZ_BCYX01000101.1_2	RS_GCF_001598415.1	PF00015
69.1	1.1e-19	NZ_BCYX01000019.1_19	RS_GCF_001598415.1	PF00015
146.1	2.8e-43	NZ_LRML01000006.1_72	RS_GCF_001647285.1	PF00015
87.1	4e-25	NZ_LBIC01000001.1_63	RS_GCF_001005725.1	PF00015
75.8	1.1e-21	NZ_LBIC01000012.1_70	RS_GCF_001005725.1	PF00015
111.2	1.7e-32	NZ_LBIC01000004.1_363	RS_GCF_001005725.1	PF00015
121.1	1.6e-35	NZ_LBIC01000001.1_1097	RS_GCF_001005725.1	PF00015
183	1.8e-54	NZ_CP013274.1_470	RS_GCF_001455345.1	PF00015
164.2	1.1e-48	NZ_CP013274.1_3263	RS_GCF_001455345.1	PF00015
143.7	2e-42	NZ_CP013274.1_594	RS_GCF_001455345.1	PF00015
154.6	9e-46	NZ_CP013274.1_349	RS_GCF_001455345.1	PF00015
175.6	3.5e-52	NZ_CP013274.1_489	RS_GCF_001455345.1	PF00015
139.7	3.4e-41	NZ_CP013274.1_4907	RS_GCF_001455345.1	PF00015
142.6	4.2e-42	NZ_CP013274.1_339	RS_GCF_001455345.1	PF00015
122.3	6.8e-36	NZ_CP013274.1_4964	RS_GCF_001455345.1	PF00015
189	2.7e-56	NZ_CP013274.1_1042	RS_GCF_001455345.1	PF00015
123.9	2.2e-36	NZ_CP013274.1_5275	RS_GCF_001455345.1	PF00015
163.1	2.3e-48	NZ_CP013274.1_4932	RS_GCF_001455345.1	PF00015
204.6	4.5e-61	NZ_CP013274.1_1895	RS_GCF_001455345.1	PF00015
173	2.2e-51	NZ_CP013274.1_4933	RS_GCF_001455345.1	PF00015
112.8	4.6e-33	NZ_MABH01000121.1_15	RS_GCF_001720585.1	PF00015
122.9	3.7e-36	NZ_MABH01000011.1_3	RS_GCF_001720585.1	PF00015
197.3	6.5e-59	NZ_MABH01000231.1_16	RS_GCF_001720585.1	PF00015
128.9	5.3e-38	NZ_MABH01000072.1_13	RS_GCF_001720585.1	PF00015
93.2	4.4e-27	NZ_MABH01000134.1_22	RS_GCF_001720585.1	PF00015
130.2	2.2e-38	NZ_MABH01000058.1_13	RS_GCF_001720585.1	PF00015
129.2	4.3e-38	NZ_MABH01000231.1_14	RS_GCF_001720585.1	PF00015
122.2	6e-36	NZ_MABH01000088.1_5	RS_GCF_001720585.1	PF00015
107.1	2.5e-31	NZ_MABH01000122.1_10	RS_GCF_001720585.1	PF00015
100.7	2.3e-29	NZ_MABH01000121.1_4	RS_GCF_001720585.1	PF00015
95.8	7.1e-28	NZ_MABH01000137.1_13	RS_GCF_001720585.1	PF00015
41.2	2.7e-11	NZ_LPWG01000010.1_465	RS_GCF_001723285.1	PF00015
143.4	2.7e-42	NZ_LMEY01000001.1_788	RS_GCF_001426665.1	PF00015
185.3	4e-55	NZ_LMEY01000012.1_52	RS_GCF_001426665.1	PF00015
199.8	1.5e-59	NZ_LMEY01000001.1_315	RS_GCF_001426665.1	PF00015
192	3.7e-57	NZ_LMEY01000001.1_683	RS_GCF_001426665.1	PF00015
203.3	1.2e-60	NZ_LMEY01000005.1_2	RS_GCF_001426665.1	PF00015
197.9	5.8e-59	NZ_LMEY01000001.1_1016	RS_GCF_001426665.1	PF00015
188.1	5.8e-56	NZ_LMEY01000005.1_23	RS_GCF_001426665.1	PF00015
198.9	2.8e-59	NZ_LMEY01000001.1_505	RS_GCF_001426665.1	PF00015
202	3.2e-60	NZ_LMEY01000001.1_500	RS_GCF_001426665.1	PF00015
47.8	4.8e-13	NZ_LMEY01000023.1_313	RS_GCF_001426665.1	PF00015
192.4	2.7e-57	NZ_LMEY01000004.1_135	RS_GCF_001426665.1	PF00015
191.8	4.2e-57	NZ_LMEY01000005.1_16	RS_GCF_001426665.1	PF00015
194.2	7.9e-58	NZ_LMEY01000004.1_47	RS_GCF_001426665.1	PF00015
192.5	2.5e-57	NZ_LMEY01000001.1_385	RS_GCF_001426665.1	PF00015
82.6	1.1e-23	NZ_LMEY01000001.1_282	RS_GCF_001426665.1	PF00015
184.6	6.9e-55	NZ_LMEY01000023.1_457	RS_GCF_001426665.1	PF00015
193.1	1.7e-57	NZ_LMEY01000029.1_38	RS_GCF_001426665.1	PF00015
191.3	6e-57	NZ_LMEY01000001.1_566	RS_GCF_001426665.1	PF00015
198	5.3e-59	NZ_LMEY01000012.1_12	RS_GCF_001426665.1	PF00015
199.8	1.4e-59	NZ_LMEY01000001.1_1060	RS_GCF_001426665.1	PF00015
123.6	2.3e-36	NZ_LXRG01000054.1_9	RS_GCF_001651035.1	PF00015
211.1	3.9e-63	NZ_LXRG01000054.1_428	RS_GCF_001651035.1	PF00015
177.6	7e-53	NZ_LXRG01000192.1_425	RS_GCF_001651035.1	PF00015
188.7	2.7e-56	NZ_LXRG01000173.1_189	RS_GCF_001651035.1	PF00015
204.4	4.3e-61	NZ_LXRG01000192.1_660	RS_GCF_001651035.1	PF00015
196.3	1.3e-58	NZ_LXRG01000173.1_127	RS_GCF_001651035.1	PF00015
71.3	2.3e-20	NZ_LXRG01000149.1_1	RS_GCF_001651035.1	PF00015
198.1	3.7e-59	NZ_LXRG01000163.1_15	RS_GCF_001651035.1	PF00015
193.5	9.7e-58	NZ_LXRG01000233.1_123	RS_GCF_001651035.1	PF00015
198.1	3.7e-59	NZ_LXRG01000192.1_8	RS_GCF_001651035.1	PF00015
169.9	1.5e-50	NZ_LXRG01000098.1_25	RS_GCF_001651035.1	PF00015
103	4.6e-30	NZ_LXRG01000110.1_314	RS_GCF_001651035.1	PF00015
162.1	3.8e-48	NZ_LXRG01000076.1_114	RS_GCF_001651035.1	PF00015
99	7.8e-29	NZ_LXRG01000145.1_1	RS_GCF_001651035.1	PF00015
195.4	2.5e-58	NZ_LXRG01000192.1_598	RS_GCF_001651035.1	PF00015
124.3	1.4e-36	NZ_LXRG01000169.1_1	RS_GCF_001651035.1	PF00015
110.9	1.7e-32	NZ_LXRG01000192.1_199	RS_GCF_001651035.1	PF00015
197	8.3e-59	NZ_LXRG01000173.1_157	RS_GCF_001651035.1	PF00015
190.6	7.2e-57	NZ_LXRG01000231.1_65	RS_GCF_001651035.1	PF00015
188.1	4.1e-56	NZ_LXRG01000231.1_64	RS_GCF_001651035.1	PF00015
183.5	1e-54	NZ_LXRG01000163.1_26	RS_GCF_001651035.1	PF00015
189.8	1.2e-56	NZ_LXRG01000231.1_49	RS_GCF_001651035.1	PF00015
190.3	9.1e-57	NZ_LXRG01000231.1_48	RS_GCF_001651035.1	PF00015
222.7	1.1e-66	NZ_LXRG01000192.1_232	RS_GCF_001651035.1	PF00015
222.6	1.2e-66	NZ_LXRG01000192.1_231	RS_GCF_001651035.1	PF00015
206.1	1.3e-61	NZ_LXRG01000192.1_659	RS_GCF_001651035.1	PF00015
207	7.1e-62	NZ_LXRG01000192.1_658	RS_GCF_001651035.1	PF00015
96.3	5.1e-28	NZ_LSJM01000471.1_12	RS_GCF_001557215.1	PF00015
109.9	3.4e-32	NZ_LSJM01000412.1_19	RS_GCF_001557215.1	PF00015
126.8	2.3e-37	NZ_LSJM01000314.1_2	RS_GCF_001557215.1	PF00015
118.8	6.5e-35	NZ_LSJM01000155.1_1	RS_GCF_001557215.1	PF00015
118.5	8.3e-35	NZ_LSJM01000107.1_1	RS_GCF_001557215.1	PF00015
111.5	1.2e-32	NZ_LSJM01000176.1_9	RS_GCF_001557215.1	PF00015
113.6	2.6e-33	NZ_LSJM01000401.1_6	RS_GCF_001557215.1	PF00015
115.1	8.8e-34	NZ_LSJM01000401.1_7	RS_GCF_001557215.1	PF00015
125.8	4.6e-37	NZ_LSJM01000392.1_11	RS_GCF_001557215.1	PF00015
106.1	4.4e-31	NZ_LDJI01000014.1_24	RS_GCF_001431415.1	PF00015
221.6	2e-66	NZ_LDJI01000027.1_82	RS_GCF_001431415.1	PF00015
214.2	3.5e-64	NZ_LDJI01000027.1_87	RS_GCF_001431415.1	PF00015
213.2	7.1e-64	NZ_LDJI01000027.1_88	RS_GCF_001431415.1	PF00015
216.6	6.8e-65	NZ_LDJI01000004.1_250	RS_GCF_001431415.1	PF00015
214.4	3.2e-64	NZ_LDJI01000027.1_83	RS_GCF_001431415.1	PF00015
206.7	7.1e-62	NZ_LDJI01000025.1_84	RS_GCF_001431415.1	PF00015
143.3	1.8e-42	NZ_LDJI01000025.1_56	RS_GCF_001431415.1	PF00015
169	2.4e-50	NZ_LDJI01000011.1_47	RS_GCF_001431415.1	PF00015
205.9	2.6e-61	NZ_CP012983.1_468	RS_GCF_001411495.1	PF00015
210.4	1.1e-62	NZ_CP012981.1_2527	RS_GCF_001411495.1	PF00015
216.6	1.3e-64	NZ_CP012981.1_417	RS_GCF_001411495.1	PF00015
205.6	3.2e-61	NZ_CP012981.1_987	RS_GCF_001411495.1	PF00015
194.9	5.9e-58	NZ_CP012981.1_2215	RS_GCF_001411495.1	PF00015
216.6	1.4e-64	NZ_CP012982.1_2290	RS_GCF_001411495.1	PF00015
56.6	1.3e-15	NZ_CP012982.1_253	RS_GCF_001411495.1	PF00015
202.2	3.6e-60	NZ_CP012982.1_2494	RS_GCF_001411495.1	PF00015
206.6	1.6e-61	NZ_CP012982.1_1302	RS_GCF_001411495.1	PF00015
186.3	2.6e-55	NZ_CP012983.1_306	RS_GCF_001411495.1	PF00015
200	1.7e-59	NZ_CP012983.1_490	RS_GCF_001411495.1	PF00015
92.8	1e-26	NZ_CP012982.1_962	RS_GCF_001411495.1	PF00015
201.2	7.1e-60	NZ_CP012982.1_868	RS_GCF_001411495.1	PF00015
206.2	2.1e-61	NZ_CP012983.1_469	RS_GCF_001411495.1	PF00015
196.5	2e-58	NZ_CP012982.1_2846	RS_GCF_001411495.1	PF00015
192.8	2.7e-57	NZ_CP012984.1_139	RS_GCF_001411495.1	PF00015
175.3	6.3e-52	NZ_CP012982.1_3031	RS_GCF_001411495.1	PF00015
140.3	3.2e-41	NZ_CP012982.1_571	RS_GCF_001411495.1	PF00015
210.6	9.8e-63	NZ_CP012982.1_1182	RS_GCF_001411495.1	PF00015
209.9	1.6e-62	NZ_CP012982.1_1183	RS_GCF_001411495.1	PF00015
200.8	9.2e-60	NZ_CP012982.1_2939	RS_GCF_001411495.1	PF00015
41.9	4e-11	NZ_CP012981.1_1721	RS_GCF_001411495.1	PF00015
203.6	1.3e-60	NZ_CP012982.1_612	RS_GCF_001411495.1	PF00015
198.7	4.1e-59	NZ_CP012981.1_2134	RS_GCF_001411495.1	PF00015
159.9	1.6e-47	NZ_LXRF01000021.1_100	RS_GCF_001717765.1	PF00015
184.2	5.6e-55	NZ_LXRF01000016.1_77	RS_GCF_001717765.1	PF00015
72.2	1.1e-20	NZ_LXRF01000017.1_1	RS_GCF_001717765.1	PF00015
145.5	4.1e-43	NZ_LXRF01000002.1_123	RS_GCF_001717765.1	PF00015
166	2.1e-49	NZ_LXRF01000001.1_909	RS_GCF_001717765.1	PF00015
155.9	2.7e-46	NZ_LXRF01000004.1_63	RS_GCF_001717765.1	PF00015
168.8	3e-50	NZ_LXRF01000002.1_875	RS_GCF_001717765.1	PF00015
168.4	4e-50	NZ_LXRF01000016.1_64	RS_GCF_001717765.1	PF00015
182.3	2.2e-54	NZ_LXRF01000001.1_1035	RS_GCF_001717765.1	PF00015
171.1	5.8e-51	NZ_LXRF01000001.1_732	RS_GCF_001717765.1	PF00015
161.3	5.9e-48	NZ_LXRF01000001.1_1	RS_GCF_001717765.1	PF00015
136.9	1.8e-40	NZ_LXRF01000019.1_132	RS_GCF_001717765.1	PF00015
173.4	1.2e-51	NZ_LXRF01000018.1_39	RS_GCF_001717765.1	PF00015
165.6	2.7e-49	NZ_LXRF01000018.1_30	RS_GCF_001717765.1	PF00015
155.7	3e-46	NZ_LXRF01000001.1_1087	RS_GCF_001717765.1	PF00015
176.4	1.4e-52	NZ_LXRF01000013.1_47	RS_GCF_001717765.1	PF00015
148.8	4e-44	NZ_LXRF01000001.1_305	RS_GCF_001717765.1	PF00015
150.1	1.5e-44	NZ_LXRF01000001.1_496	RS_GCF_001717765.1	PF00015
176.2	1.6e-52	NZ_LXRF01000002.1_166	RS_GCF_001717765.1	PF00015
135.9	3.5e-40	NZ_LXRF01000015.1_188	RS_GCF_001717765.1	PF00015
151.3	6.5e-45	NZ_LXRF01000013.1_19	RS_GCF_001717765.1	PF00015
168.8	3e-50	NZ_LXRF01000001.1_558	RS_GCF_001717765.1	PF00015
164.2	7.7e-49	NZ_LXRF01000015.1_159	RS_GCF_001717765.1	PF00015
154.8	5.7e-46	NZ_LXRF01000002.1_67	RS_GCF_001717765.1	PF00015
168	5.2e-50	NZ_LXRF01000005.1_14	RS_GCF_001717765.1	PF00015
135.8	4.7e-40	NZ_CP012945.1_2801	RS_GCF_001402915.1	PF00015
135.1	7.8e-40	NZ_CP012945.1_2800	RS_GCF_001402915.1	PF00015
96.8	4.1e-28	NZ_CP012945.1_1635	RS_GCF_001402915.1	PF00015
165.7	3.2e-49	NZ_CP012945.1_1631	RS_GCF_001402915.1	PF00015
167.4	1e-49	NZ_CP012945.1_817	RS_GCF_001402915.1	PF00015
164	1.1e-48	NZ_CP012945.1_1630	RS_GCF_001402915.1	PF00015
163	2.1e-48	NZ_CP012945.1_1841	RS_GCF_001402915.1	PF00015
154.9	6.9e-46	NZ_CP012945.1_1842	RS_GCF_001402915.1	PF00015
156.1	2.9e-46	NZ_CP012945.1_1843	RS_GCF_001402915.1	PF00015
150.2	1.3e-44	NZ_BBXW01000017.1_42	RS_GCF_001050195.1	PF00015
158.9	3e-47	NZ_BBXW01000054.1_54	RS_GCF_001050195.1	PF00015
151.2	7e-45	NZ_BBXW01000056.1_67	RS_GCF_001050195.1	PF00015
152.7	2.4e-45	NZ_BBXW01000062.1_25	RS_GCF_001050195.1	PF00015
150.9	8.7e-45	NZ_LGRO01000001.1_3061	RS_GCF_001280565.1	PF00015
171.2	5e-51	NZ_CYRX01000033.1_562	RS_GCF_001458315.1	PF00015
198.5	2.2e-59	NZ_CYRX01000008.1_139	RS_GCF_001458315.1	PF00015
85.4	8.8e-25	NZ_CYRX01000031.1_146	RS_GCF_001458315.1	PF00015
111.5	8.4e-33	NZ_LNBY01000012.1_65	RS_GCF_001542855.1	PF00015
98.6	7.6e-29	NZ_LNBY01000001.1_355	RS_GCF_001542855.1	PF00015
113	2.8e-33	NZ_LNBY01000004.1_32	RS_GCF_001542855.1	PF00015
116.8	2e-34	NZ_LNBY01000004.1_33	RS_GCF_001542855.1	PF00015
160.5	1.1e-47	NZ_CP014222.1_779	RS_GCF_000969645.2	PF00015
169	2.7e-50	NZ_CP014222.1_2642	RS_GCF_000969645.2	PF00015
176.2	1.7e-52	NZ_CP014222.1_2644	RS_GCF_000969645.2	PF00015
127.8	1.1e-37	NZ_CP014222.1_3538	RS_GCF_000969645.2	PF00015
139.2	3.5e-41	NZ_CP014222.1_182	RS_GCF_000969645.2	PF00015
163.7	1.1e-48	NZ_CP014222.1_2635	RS_GCF_000969645.2	PF00015
176.1	1.9e-52	NZ_CP014222.1_741	RS_GCF_000969645.2	PF00015
163.1	1.8e-48	NZ_CP014222.1_2183	RS_GCF_000969645.2	PF00015
161.8	4.5e-48	NZ_CP014222.1_3343	RS_GCF_000969645.2	PF00015
133.2	2.5e-39	NZ_CP014222.1_2975	RS_GCF_000969645.2	PF00015
133.4	2.2e-39	NZ_CP014222.1_3161	RS_GCF_000969645.2	PF00015
109.4	4.7e-32	NZ_CP014222.1_2624	RS_GCF_000969645.2	PF00015
163.7	1.2e-48	NZ_CP014222.1_2627	RS_GCF_000969645.2	PF00015
173.4	1.3e-51	NZ_CP014222.1_2626	RS_GCF_000969645.2	PF00015
153.3	1.8e-45	NZ_CP014222.1_367	RS_GCF_000969645.2	PF00015
156.4	2e-46	NZ_CP014222.1_3394	RS_GCF_000969645.2	PF00015
172.3	2.7e-51	NZ_CP014222.1_1537	RS_GCF_000969645.2	PF00015
154.7	6.7e-46	NZ_CP014222.1_2777	RS_GCF_000969645.2	PF00015
164.7	5.7e-49	NZ_CP014222.1_3820	RS_GCF_000969645.2	PF00015
138.6	5.5e-41	NZ_CP014222.1_3735	RS_GCF_000969645.2	PF00015
146.1	2.9e-43	NZ_CP014222.1_4144	RS_GCF_000969645.2	PF00015
140.5	1.5e-41	NZ_CP014222.1_977	RS_GCF_000969645.2	PF00015
32.1	2.1e-08	NZ_CP014222.1_3573	RS_GCF_000969645.2	PF00015
213.4	7.3e-64	NZ_CP014222.1_2010	RS_GCF_000969645.2	PF00015
101.2	1.6e-29	NZ_CP014222.1_2014	RS_GCF_000969645.2	PF00015
161.4	5.8e-48	NZ_CP014222.1_236	RS_GCF_000969645.2	PF00015
171.6	4.3e-51	NZ_CP014222.1_1033	RS_GCF_000969645.2	PF00015
179.1	2.3e-53	NZ_CP014222.1_2136	RS_GCF_000969645.2	PF00015
188.7	2.6e-56	NZ_CP014222.1_2108	RS_GCF_000969645.2	PF00015
170.3	1.1e-50	NZ_CP014222.1_2214	RS_GCF_000969645.2	PF00015
156.4	1.9e-46	NZ_CP014222.1_925	RS_GCF_000969645.2	PF00015
111.6	9.8e-33	NZ_CP014222.1_1646	RS_GCF_000969645.2	PF00015
152	4.5e-45	NZ_CP014222.1_2878	RS_GCF_000969645.2	PF00015
162.9	2.1e-48	NZ_CP014222.1_1653	RS_GCF_000969645.2	PF00015
117.7	1.4e-34	NZ_CP014222.1_3404	RS_GCF_000969645.2	PF00015
156.8	1.5e-46	NZ_CP014222.1_453	RS_GCF_000969645.2	PF00015
178.6	3.2e-53	NZ_CP014222.1_3965	RS_GCF_000969645.2	PF00015
114.2	1.6e-33	NZ_CP014222.1_786	RS_GCF_000969645.2	PF00015
134.3	1e-39	NZ_LMER01000020.1_382	RS_GCF_001426435.1	PF00015
112.3	5.4e-33	NZ_LMER01000020.1_699	RS_GCF_001426435.1	PF00015
122.2	5e-36	NZ_LMER01000015.1_221	RS_GCF_001426435.1	PF00015
177.5	1e-52	NZ_BCZE01000041.1_12	RS_GCF_001598555.1	PF00015
171.1	9.3e-51	NZ_BCZE01000010.1_157	RS_GCF_001598555.1	PF00015
153.3	2.6e-45	NZ_BCZE01000073.1_32	RS_GCF_001598555.1	PF00015
82.1	1.5e-23	NZ_BCZE01000005.1_108	RS_GCF_001598555.1	PF00015
178.9	3.8e-53	NZ_BCZE01000006.1_70	RS_GCF_001598555.1	PF00015
72.5	1.4e-20	NZ_BCZE01000035.1_32	RS_GCF_001598555.1	PF00015
174.1	1.1e-51	NZ_BCZE01000030.1_65	RS_GCF_001598555.1	PF00015
157	1.8e-46	NZ_BCZE01000027.1_64	RS_GCF_001598555.1	PF00015
170.6	1.3e-50	NZ_BCZE01000069.1_3	RS_GCF_001598555.1	PF00015
183.8	1.2e-54	NZ_BCZE01000050.1_22	RS_GCF_001598555.1	PF00015
179.3	2.8e-53	NZ_BCZE01000037.1_62	RS_GCF_001598555.1	PF00015
125.3	2.9e-37	NZ_LWAF01000008.1_52	RS_GCF_001719065.1	PF00015
35.8	7.4e-10	NZ_LWAF01000007.1_77	RS_GCF_001719065.1	PF00015
141.9	2.5e-42	NZ_LWAF01000004.1_143	RS_GCF_001719065.1	PF00015
122.2	2.7e-36	NZ_LWAF01000017.1_4	RS_GCF_001719065.1	PF00015
158.7	1.8e-47	NZ_LWAF01000007.1_11	RS_GCF_001719065.1	PF00015
101.3	6.6e-30	NZ_LWAF01000005.1_36	RS_GCF_001719065.1	PF00015
156	1.2e-46	NZ_LWAF01000009.1_34	RS_GCF_001719065.1	PF00015
156.5	8.6e-47	NZ_LWAF01000003.1_113	RS_GCF_001719065.1	PF00015
92.9	2.5e-27	NZ_LWAF01000003.1_139	RS_GCF_001719065.1	PF00015
142.9	1.2e-42	NZ_LWAF01000006.1_88	RS_GCF_001719065.1	PF00015
88.2	6.9e-26	NZ_LWAF01000005.1_122	RS_GCF_001719065.1	PF00015
141.8	2.7e-42	NZ_LWAF01000006.1_71	RS_GCF_001719065.1	PF00015
145.5	2e-43	NZ_LWAF01000003.1_155	RS_GCF_001719065.1	PF00015
168.9	1.7e-50	NZ_BCZB01000004.1_80	RS_GCF_001598495.1	PF00015
160.8	5e-48	NZ_BCZB01000022.1_41	RS_GCF_001598495.1	PF00015
177	5.4e-53	NZ_BCZB01000009.1_29	RS_GCF_001598495.1	PF00015
64.8	2e-18	NZ_LMDY01000012.1_221	RS_GCF_001425905.1	PF00015
85.4	1e-24	NZ_LMDY01000016.1_51	RS_GCF_001425905.1	PF00015
213.1	8.6e-64	NZ_LMDY01000002.1_112	RS_GCF_001425905.1	PF00015
205	2.5e-61	NZ_LMDY01000016.1_130	RS_GCF_001425905.1	PF00015
159.2	2.7e-47	NZ_LMDY01000012.1_113	RS_GCF_001425905.1	PF00015
219.3	1.1e-65	NZ_LMDY01000012.1_623	RS_GCF_001425905.1	PF00015
214.3	3.7e-64	NZ_LMDY01000005.1_31	RS_GCF_001425905.1	PF00015
125.8	4.6e-37	NZ_LMDY01000003.1_95	RS_GCF_001425905.1	PF00015
211.7	2.3e-63	NZ_LMDY01000018.1_123	RS_GCF_001425905.1	PF00015
182.1	2.6e-54	NZ_LMDY01000012.1_449	RS_GCF_001425905.1	PF00015
222.2	1.4e-66	NZ_LMDY01000017.1_183	RS_GCF_001425905.1	PF00015
121.9	7.1e-36	NZ_BBCG01000042.1_3	RS_GCF_001311925.1	PF00015
121.5	9.2e-36	NZ_BBCG01000034.1_24	RS_GCF_001311925.1	PF00015
101.6	1.1e-29	NZ_BBCG01000001.1_172	RS_GCF_001311925.1	PF00015
95	1.2e-27	NZ_BBCG01000040.1_16	RS_GCF_001311925.1	PF00015
87.8	1.9e-25	NZ_BBCG01000067.1_7	RS_GCF_001311925.1	PF00015
86.6	4.6e-25	NZ_BBCG01000081.1_1	RS_GCF_001311925.1	PF00015
122.1	5.9e-36	NZ_BBCG01000090.1_1	RS_GCF_001311925.1	PF00015
117.9	1.2e-34	NZ_BBCG01000015.1_21	RS_GCF_001311925.1	PF00015
92.9	5.2e-27	NZ_BBCG01000148.1_1	RS_GCF_001311925.1	PF00015
133.8	1.6e-39	NZ_BBCG01000002.1_35	RS_GCF_001311925.1	PF00015
124.7	1e-36	NZ_BBCG01000015.1_32	RS_GCF_001311925.1	PF00015
111.5	1e-32	NZ_BBCG01000033.1_5	RS_GCF_001311925.1	PF00015
37	6.8e-10	NZ_BBCG01000009.1_62	RS_GCF_001311925.1	PF00015
79.9	4.9e-23	NZ_BBCG01000008.1_26	RS_GCF_001311925.1	PF00015
112.2	6.6e-33	NZ_BBCG01000034.1_8	RS_GCF_001311925.1	PF00015
132.5	3.1e-39	NZ_CYSF01000018.1_6	RS_GCF_001458435.1	PF00015
99.1	5.3e-29	NZ_CYSF01000011.1_24	RS_GCF_001458435.1	PF00015
118.6	5.7e-35	NZ_CYSF01000006.1_113	RS_GCF_001458435.1	PF00015
133.9	1.2e-39	NZ_CYSF01000012.1_305	RS_GCF_001458435.1	PF00015
152.3	2.8e-45	NZ_CYSF01000018.1_96	RS_GCF_001458435.1	PF00015
113.7	1.9e-33	NZ_CYSF01000017.1_243	RS_GCF_001458435.1	PF00015
157.5	7e-47	NZ_CYSF01000003.1_110	RS_GCF_001458435.1	PF00015
85.1	1e-24	NZ_CYSF01000006.1_2	RS_GCF_001458435.1	PF00015
135.6	3.7e-40	NZ_CYSF01000009.1_144	RS_GCF_001458435.1	PF00015
99.1	5.5e-29	NZ_CYSF01000009.1_145	RS_GCF_001458435.1	PF00015
111.2	1e-32	NZ_CYSF01000005.1_46	RS_GCF_001458435.1	PF00015
181.7	3.2e-54	NZ_KQ954246.1_638	RS_GCF_001519075.1	PF00015
190.3	7.4e-57	NZ_KQ954244.1_709	RS_GCF_001519075.1	PF00015
190	8.7e-57	NZ_KQ954245.1_84	RS_GCF_001519075.1	PF00015
195.1	2.4e-58	NZ_KQ954246.1_565	RS_GCF_001519075.1	PF00015
177.3	7.1e-53	NZ_KQ954246.1_564	RS_GCF_001519075.1	PF00015
187.4	5.4e-56	NZ_KQ954245.1_606	RS_GCF_001519075.1	PF00015
191.3	3.5e-57	NZ_KQ954246.1_639	RS_GCF_001519075.1	PF00015
169	2.4e-50	NZ_KQ954245.1_835	RS_GCF_001519075.1	PF00015
155.2	5e-46	NZ_LAQQ01000008.1_155	RS_GCF_000971985.1	PF00015
101.1	1.8e-29	NZ_KQ040798.1_247	RS_GCF_000971985.1	PF00015
97.4	2.5e-28	NZ_KQ040798.1_351	RS_GCF_000971985.1	PF00015
90.8	2.7e-26	NZ_LAQQ01000002.1_270	RS_GCF_000971985.1	PF00015
97.6	2.2e-28	NZ_KQ040799.1_357	RS_GCF_000971985.1	PF00015
175.8	2.6e-52	NZ_KQ040799.1_195	RS_GCF_000971985.1	PF00015
80.1	4.7e-23	NZ_LAQQ01000005.1_533	RS_GCF_000971985.1	PF00015
174.1	8.1e-52	NZ_LAQQ01000002.1_539	RS_GCF_000971985.1	PF00015
129	5.2e-38	NZ_LAQQ01000002.1_479	RS_GCF_000971985.1	PF00015
144.1	1.3e-42	NZ_LAQQ01000002.1_558	RS_GCF_000971985.1	PF00015
173.4	1.3e-51	NZ_KQ040799.1_310	RS_GCF_000971985.1	PF00015
163.1	1.9e-48	NZ_LAQQ01000008.1_13	RS_GCF_000971985.1	PF00015
98.2	1.4e-28	NZ_LAQQ01000001.1_476	RS_GCF_000971985.1	PF00015
65.8	1.2e-18	NZ_KQ040798.1_158	RS_GCF_000971985.1	PF00015
162	4.1e-48	NZ_KQ040798.1_392	RS_GCF_000971985.1	PF00015
122.7	4.5e-36	NZ_KQ040803.1_66	RS_GCF_000971985.1	PF00015
114.5	1.4e-33	NZ_LAQQ01000002.1_378	RS_GCF_000971985.1	PF00015
161.1	7.8e-48	NZ_LAQQ01000001.1_88	RS_GCF_000971985.1	PF00015
176.5	1.5e-52	NZ_LAQQ01000005.1_526	RS_GCF_000971985.1	PF00015
172.4	2.8e-51	NZ_KQ040798.1_189	RS_GCF_000971985.1	PF00015
102.5	6.6e-30	NZ_LAQQ01000002.1_586	RS_GCF_000971985.1	PF00015
133.8	1.8e-39	NZ_LAQQ01000001.1_49	RS_GCF_000971985.1	PF00015
126.2	3.7e-37	NZ_KQ040798.1_214	RS_GCF_000971985.1	PF00015
169.1	2.9e-50	NZ_KQ040798.1_177	RS_GCF_000971985.1	PF00015
152.7	3e-45	NZ_LAQQ01000001.1_879	RS_GCF_000971985.1	PF00015
114	2e-33	NZ_LAQQ01000001.1_1217	RS_GCF_000971985.1	PF00015
94.4	2.1e-27	NZ_KQ040801.1_79	RS_GCF_000971985.1	PF00015
172	3.6e-51	NZ_LAQQ01000001.1_1209	RS_GCF_000971985.1	PF00015
136.3	3.1e-40	NZ_LAQQ01000001.1_47	RS_GCF_000971985.1	PF00015
128.6	7e-38	NZ_LAQQ01000001.1_1204	RS_GCF_000971985.1	PF00015
179.2	2.2e-53	NZ_LAQQ01000002.1_296	RS_GCF_000971985.1	PF00015
107.3	2.2e-31	NZ_KQ040798.1_697	RS_GCF_000971985.1	PF00015
106.8	3.4e-31	NZ_LAQQ01000001.1_1305	RS_GCF_000971985.1	PF00015
187.1	8.8e-56	NZ_LAQQ01000001.1_532	RS_GCF_000971985.1	PF00015
144.3	1.1e-42	NZ_LAQQ01000001.1_880	RS_GCF_000971985.1	PF00015
134.6	1.1e-39	NZ_LAQQ01000005.1_341	RS_GCF_000971985.1	PF00015
153.3	2e-45	NZ_LAQQ01000001.1_148	RS_GCF_000971985.1	PF00015
113.4	5e-33	NZ_LABY01000046.1_48	RS_GCF_001043975.1	PF00015
112.7	8.1e-33	NZ_LABY01000001.1_35	RS_GCF_001043975.1	PF00015
121.9	1.3e-35	NZ_LABY01000247.1_2	RS_GCF_001043975.1	PF00015
112.6	8.5e-33	NZ_LABY01000007.1_20	RS_GCF_001043975.1	PF00015
117	3.8e-34	NZ_LABY01000095.1_38	RS_GCF_001043975.1	PF00015
91.1	3.3e-26	NZ_LABY01000030.1_21	RS_GCF_001043975.1	PF00015
49.5	1.8e-13	NZ_LABY01000336.1_4	RS_GCF_001043975.1	PF00015
111.3	2.1e-32	NZ_LABY01000102.1_47	RS_GCF_001043975.1	PF00015
92.5	1.2e-26	NZ_LABY01000059.1_38	RS_GCF_001043975.1	PF00015
116.4	6.1e-34	NZ_LABY01000206.1_6	RS_GCF_001043975.1	PF00015
100.4	4.8e-29	NZ_LABY01000133.1_14	RS_GCF_001043975.1	PF00015
115.5	1.1e-33	NZ_LABY01000076.1_11	RS_GCF_001043975.1	PF00015
85.6	1.6e-24	NZ_LABY01000279.1_12	RS_GCF_001043975.1	PF00015
65.6	2.1e-18	NZ_LABY01000279.1_12	RS_GCF_001043975.1	PF00015
114.4	2.5e-33	NZ_LABY01000178.1_50	RS_GCF_001043975.1	PF00015
104.2	3.2e-30	NZ_LABY01000190.1_8	RS_GCF_001043975.1	PF00015
114.2	2.8e-33	NZ_LABY01000137.1_3	RS_GCF_001043975.1	PF00015
104.1	3.4e-30	NZ_LABY01000137.1_9	RS_GCF_001043975.1	PF00015
91.4	2.6e-26	NZ_LABY01000167.1_2	RS_GCF_001043975.1	PF00015
113.2	5.7e-33	NZ_LABY01000123.1_10	RS_GCF_001043975.1	PF00015
111.7	1.7e-32	NZ_LABY01000123.1_16	RS_GCF_001043975.1	PF00015
112.8	7.6e-33	NZ_LABY01000191.1_3	RS_GCF_001043975.1	PF00015
108	2.2e-31	NZ_LABY01000042.1_3	RS_GCF_001043975.1	PF00015
112.6	8.8e-33	NZ_LABY01000036.1_9	RS_GCF_001043975.1	PF00015
104.4	2.8e-30	NZ_LABY01000012.1_6	RS_GCF_001043975.1	PF00015
106.7	5.7e-31	NZ_LABY01000012.1_7	RS_GCF_001043975.1	PF00015
91.8	2e-26	NZ_LABY01000030.1_19	RS_GCF_001043975.1	PF00015
113.5	4.7e-33	NZ_LABY01000030.1_16	RS_GCF_001043975.1	PF00015
109	1.1e-31	NZ_LABY01000001.1_40	RS_GCF_001043975.1	PF00015
114.4	2.3e-33	NZ_LABY01000182.1_22	RS_GCF_001043975.1	PF00015
119.9	5.1e-35	NZ_LABY01000017.1_33	RS_GCF_001043975.1	PF00015
101.6	1.9e-29	NZ_LABY01000021.1_11	RS_GCF_001043975.1	PF00015
109.7	6.8e-32	NZ_LABY01000123.1_7	RS_GCF_001043975.1	PF00015
110.4	4.1e-32	NZ_LABY01000123.1_6	RS_GCF_001043975.1	PF00015
63.4	9.7e-18	NZ_LABY01000123.1_9	RS_GCF_001043975.1	PF00015
113.9	3.4e-33	NZ_LABY01000172.1_9	RS_GCF_001043975.1	PF00015
105.6	1.2e-30	NZ_LABY01000098.1_5	RS_GCF_001043975.1	PF00015
109.6	7.1e-32	NZ_LABY01000204.1_25	RS_GCF_001043975.1	PF00015
129.8	4.7e-38	NZ_LABY01000089.1_38	RS_GCF_001043975.1	PF00015
114.7	1.9e-33	NZ_LABY01000171.1_27	RS_GCF_001043975.1	PF00015
107.7	2.8e-31	NZ_LABY01000152.1_18	RS_GCF_001043975.1	PF00015
114.8	1.8e-33	NZ_LABY01000012.1_34	RS_GCF_001043975.1	PF00015
101.1	2.9e-29	NZ_LABY01000046.1_24	RS_GCF_001043975.1	PF00015
157.4	1.1e-46	NZ_LAPV01000166.1_29	RS_GCF_000971275.1	PF00015
154.7	7e-46	NZ_LAPV01000092.1_36	RS_GCF_000971275.1	PF00015
133.9	1.7e-39	NZ_LAPV01000093.1_216	RS_GCF_000971275.1	PF00015
100.8	2.3e-29	NZ_LAPV01000129.1_78	RS_GCF_000971275.1	PF00015
156	2.9e-46	NZ_LAPV01000129.1_87	RS_GCF_000971275.1	PF00015
156.2	2.5e-46	NZ_LAPV01000129.1_85	RS_GCF_000971275.1	PF00015
153.6	1.6e-45	NZ_LAPV01000129.1_84	RS_GCF_000971275.1	PF00015
162.9	2.2e-48	NZ_LAPV01000129.1_83	RS_GCF_000971275.1	PF00015
134.5	1.1e-39	NZ_LAPV01000093.1_217	RS_GCF_000971275.1	PF00015
164.1	9.6e-49	NZ_LAPV01000129.1_82	RS_GCF_000971275.1	PF00015
74.4	2.8e-21	NZ_LAPV01000095.1_7	RS_GCF_000971275.1	PF00015
166.2	2.2e-49	NZ_LAPV01000144.1_16	RS_GCF_000971275.1	PF00015
171.5	5.1e-51	NZ_LAPV01000093.1_273	RS_GCF_000971275.1	PF00015
167	1.3e-49	NZ_LAPV01000228.1_30	RS_GCF_000971275.1	PF00015
125.4	1e-36	NZ_LUKQ02000018.1_14	RS_GCF_001647025.1	PF00015
126.6	4.3e-37	NZ_LUKQ02000018.1_13	RS_GCF_001647025.1	PF00015
159	5.1e-47	NZ_LUKQ02000090.1_5	RS_GCF_001647025.1	PF00015
181.5	3.4e-54	NZ_BBAB01000005.1_170	RS_GCF_001311035.1	PF00015
182.2	2e-54	NZ_BBAB01000005.1_111	RS_GCF_001311035.1	PF00015
179.7	1.2e-53	NZ_BBAB01000005.1_110	RS_GCF_001311035.1	PF00015
203.2	4.7e-61	NZ_LM995447.1_1497	RS_GCF_000953215.1	PF00015
205.7	7.7e-62	NZ_LM995447.1_389	RS_GCF_000953215.1	PF00015
192.6	7.7e-58	NZ_LM995447.1_441	RS_GCF_000953215.1	PF00015
185.8	9.6e-56	NZ_LM995447.1_1364	RS_GCF_000953215.1	PF00015
183.1	6.7e-55	NZ_LM995447.1_258	RS_GCF_000953215.1	PF00015
160.5	1.2e-47	NZ_CP014046.2_1865	RS_GCF_001558495.2	PF00015
145.5	4.8e-43	NZ_CP014046.2_2269	RS_GCF_001558495.2	PF00015
132.5	4.4e-39	NZ_CP014047.2_716	RS_GCF_001558495.2	PF00015
106.6	3.6e-31	NZ_CP014047.2_1336	RS_GCF_001558495.2	PF00015
164.7	6.2e-49	NZ_CP014047.2_765	RS_GCF_001558495.2	PF00015
132.8	3.6e-39	NZ_CP014047.2_171	RS_GCF_001558495.2	PF00015
121.4	1.1e-35	NZ_CP014047.2_772	RS_GCF_001558495.2	PF00015
171.7	4.5e-51	NZ_CP014046.2_1166	RS_GCF_001558495.2	PF00015
166.2	2.2e-49	NZ_CP014047.2_343	RS_GCF_001558495.2	PF00015
175.8	2.5e-52	NZ_CP014047.2_1560	RS_GCF_001558495.2	PF00015
149.5	2.8e-44	NZ_CP014046.2_1783	RS_GCF_001558495.2	PF00015
160.5	1.2e-47	NZ_CP014047.2_810	RS_GCF_001558495.2	PF00015
143.5	1.9e-42	NZ_CP014047.2_469	RS_GCF_001558495.2	PF00015
143.5	1.9e-42	NZ_CP014046.2_2172	RS_GCF_001558495.2	PF00015
166.7	1.5e-49	NZ_CP014046.2_348	RS_GCF_001558495.2	PF00015
166.1	2.2e-49	NZ_CP014047.2_829	RS_GCF_001558495.2	PF00015
162	4.2e-48	NZ_CP014046.2_1625	RS_GCF_001558495.2	PF00015
178.7	3.2e-53	NZ_CP014046.2_2748	RS_GCF_001558495.2	PF00015
165.7	3.1e-49	NZ_CP014047.2_1265	RS_GCF_001558495.2	PF00015
160.3	1.3e-47	NZ_CP014047.2_1547	RS_GCF_001558495.2	PF00015
171.9	3.8e-51	NZ_CP014046.2_2647	RS_GCF_001558495.2	PF00015
168.5	4.3e-50	NZ_CP014046.2_2555	RS_GCF_001558495.2	PF00015
163.9	1.1e-48	NZ_CP014046.2_1855	RS_GCF_001558495.2	PF00015
150.3	1.6e-44	NZ_CP014046.2_547	RS_GCF_001558495.2	PF00015
163.7	1.2e-48	NZ_CP014047.2_1519	RS_GCF_001558495.2	PF00015
154.2	1e-45	NZ_CP014047.2_165	RS_GCF_001558495.2	PF00015
116.5	3.6e-34	NZ_CP014046.2_2669	RS_GCF_001558495.2	PF00015
154.1	1.1e-45	NZ_CP014046.2_1064	RS_GCF_001558495.2	PF00015
153.1	2.2e-45	NZ_CP014047.2_730	RS_GCF_001558495.2	PF00015
149.3	3.2e-44	NZ_CP014047.2_1098	RS_GCF_001558495.2	PF00015
165.4	3.9e-49	NZ_CP014047.2_1374	RS_GCF_001558495.2	PF00015
177.4	9.2e-53	NZ_LMGD01000012.1_83	RS_GCF_001427345.1	PF00015
171.9	4.4e-51	NZ_LMGD01000020.1_276	RS_GCF_001427345.1	PF00015
177.8	7e-53	NZ_LMGD01000015.1_11	RS_GCF_001427345.1	PF00015
188.7	3.3e-56	NZ_LMGD01000020.1_609	RS_GCF_001427345.1	PF00015
197.9	4.8e-59	NZ_LMGD01000020.1_607	RS_GCF_001427345.1	PF00015
199.5	1.6e-59	NZ_LMGD01000021.1_60	RS_GCF_001427345.1	PF00015
189.7	1.6e-56	NZ_LMGD01000001.1_430	RS_GCF_001427345.1	PF00015
191.5	4.4e-57	NZ_LMGD01000001.1_161	RS_GCF_001427345.1	PF00015
178.8	3.5e-53	NZ_LMGD01000012.1_310	RS_GCF_001427345.1	PF00015
192.2	2.7e-57	NZ_LMGD01000008.1_32	RS_GCF_001427345.1	PF00015
199.4	1.7e-59	NZ_LMGD01000001.1_569	RS_GCF_001427345.1	PF00015
197.7	5.5e-59	NZ_LMGD01000001.1_567	RS_GCF_001427345.1	PF00015
163	2.4e-48	NZ_LMGD01000020.1_535	RS_GCF_001427345.1	PF00015
191	6.2e-57	NZ_LMGD01000021.1_285	RS_GCF_001427345.1	PF00015
199.5	1.6e-59	NZ_LMGD01000023.1_211	RS_GCF_001427345.1	PF00015
196.2	1.6e-58	NZ_LMGD01000021.1_319	RS_GCF_001427345.1	PF00015
195.1	3.5e-58	NZ_LMGD01000012.1_340	RS_GCF_001427345.1	PF00015
183.9	9.6e-55	NZ_LMGD01000001.1_325	RS_GCF_001427345.1	PF00015
204.7	4e-61	NZ_LMGD01000023.1_65	RS_GCF_001427345.1	PF00015
197.7	5.7e-59	NZ_LMGD01000012.1_919	RS_GCF_001427345.1	PF00015
195.8	2.1e-58	NZ_LMGD01000001.1_564	RS_GCF_001427345.1	PF00015
199.8	1.3e-59	NZ_LMGD01000020.1_416	RS_GCF_001427345.1	PF00015
202.7	1.7e-60	NZ_LMGD01000012.1_421	RS_GCF_001427345.1	PF00015
194.2	6.9e-58	NZ_LMGD01000023.1_598	RS_GCF_001427345.1	PF00015
104.3	2.2e-30	NZ_LMGD01000008.1_45	RS_GCF_001427345.1	PF00015
179	3e-53	NZ_LMGD01000012.1_454	RS_GCF_001427345.1	PF00015
88.8	1.2e-25	NZ_LMGD01000020.1_291	RS_GCF_001427345.1	PF00015
176.2	2.1e-52	NZ_LMGD01000001.1_587	RS_GCF_001427345.1	PF00015
196.7	1.2e-58	NZ_LMGD01000012.1_271	RS_GCF_001427345.1	PF00015
189.4	2e-56	NZ_LMGD01000005.1_4	RS_GCF_001427345.1	PF00015
204.2	5.9e-61	NZ_LMGD01000023.1_377	RS_GCF_001427345.1	PF00015
93.5	4.5e-27	NZ_LMGD01000020.1_106	RS_GCF_001427345.1	PF00015
53	1.1e-14	NZ_LMGD01000020.1_106	RS_GCF_001427345.1	PF00015
127.4	1.9e-37	NZ_LMGD01000020.1_105	RS_GCF_001427345.1	PF00015
102.2	9.6e-30	NZ_LMGD01000002.1_118	RS_GCF_001427345.1	PF00015
170.5	1.2e-50	NZ_LMGD01000002.1_118	RS_GCF_001427345.1	PF00015
197.7	5.9e-59	NZ_LMGD01000002.1_115	RS_GCF_001427345.1	PF00015
190.9	7e-57	NZ_LMGD01000012.1_452	RS_GCF_001427345.1	PF00015
211.5	3.4e-63	NZ_LMGD01000021.1_22	RS_GCF_001427345.1	PF00015
162.3	3.4e-48	NZ_BCVX01000001.1_230	RS_GCF_001591965.1	PF00015
146.1	3.1e-43	NZ_BCVX01000014.1_9	RS_GCF_001591965.1	PF00015
133.5	2.1e-39	NZ_BCVX01000003.1_19	RS_GCF_001591965.1	PF00015
100.6	2.5e-29	NZ_BCVX01000013.1_113	RS_GCF_001591965.1	PF00015
159.6	2.2e-47	NZ_BCVX01000003.1_142	RS_GCF_001591965.1	PF00015
150.2	1.7e-44	NZ_BCVX01000010.1_79	RS_GCF_001591965.1	PF00015
136.6	2.4e-40	NZ_BCVX01000012.1_83	RS_GCF_001591965.1	PF00015
158.1	6.3e-47	NZ_BCVX01000011.1_53	RS_GCF_001591965.1	PF00015
108.3	1.2e-31	NZ_BCVX01000011.1_73	RS_GCF_001591965.1	PF00015
199.3	1.6e-59	NZ_BCVX01000004.1_286	RS_GCF_001591965.1	PF00015
124.8	9.8e-37	NZ_BCVX01000011.1_48	RS_GCF_001591965.1	PF00015
202.7	1.4e-60	NZ_BCVX01000004.1_192	RS_GCF_001591965.1	PF00015
143.6	1.7e-42	NZ_BCVX01000010.1_78	RS_GCF_001591965.1	PF00015
132	6.2e-39	NZ_BCVX01000012.1_100	RS_GCF_001591965.1	PF00015
129.4	3.9e-38	NZ_BCVX01000001.1_139	RS_GCF_001591965.1	PF00015
168.7	3.7e-50	NZ_BCVX01000004.1_287	RS_GCF_001591965.1	PF00015
178.7	3.2e-53	NZ_BCVX01000011.1_86	RS_GCF_001591965.1	PF00015
176.2	1.8e-52	NZ_BCVX01000005.1_178	RS_GCF_001591965.1	PF00015
171.8	4.2e-51	NZ_BCVX01000012.1_130	RS_GCF_001591965.1	PF00015
126.8	2.5e-37	NZ_BCVX01000016.1_28	RS_GCF_001591965.1	PF00015
122.2	6.3e-36	NZ_BCVX01000011.1_106	RS_GCF_001591965.1	PF00015
100.9	2e-29	NZ_BCVX01000004.1_139	RS_GCF_001591965.1	PF00015
137	1.9e-40	NZ_BCVX01000001.1_515	RS_GCF_001591965.1	PF00015
134.6	1e-39	NZ_BCVX01000001.1_503	RS_GCF_001591965.1	PF00015
152.8	2.7e-45	NZ_BCVX01000007.1_120	RS_GCF_001591965.1	PF00015
169.5	2.1e-50	NZ_BCVX01000001.1_33	RS_GCF_001591965.1	PF00015
158.2	5.9e-47	NZ_BCVX01000009.1_109	RS_GCF_001591965.1	PF00015
157.6	9.4e-47	NZ_BCVX01000009.1_64	RS_GCF_001591965.1	PF00015
173.8	1e-51	NZ_BCVX01000008.1_42	RS_GCF_001591965.1	PF00015
136.4	2.8e-40	NZ_BCVX01000002.1_477	RS_GCF_001591965.1	PF00015
168.4	3.8e-50	NZ_MBSV01000116.1_26	RS_GCF_001695555.1	PF00015
140.6	1.3e-41	NZ_MBSV01000094.1_54	RS_GCF_001695555.1	PF00015
181.5	3.8e-54	NZ_MBSV01000051.1_25	RS_GCF_001695555.1	PF00015
85.7	7.7e-25	NZ_MBSV01000105.1_118	RS_GCF_001695555.1	PF00015
183.5	9.4e-55	NZ_MBSV01000050.1_207	RS_GCF_001695555.1	PF00015
183	1.3e-54	NZ_MBSV01000051.1_3	RS_GCF_001695555.1	PF00015
174.8	4.3e-52	NZ_MBSV01000048.1_10	RS_GCF_001695555.1	PF00015
185.9	1.7e-55	NZ_MBSV01000031.1_17	RS_GCF_001695555.1	PF00015
187	8e-56	NZ_MBSV01000031.1_16	RS_GCF_001695555.1	PF00015
186.9	8.5e-56	NZ_MBSV01000031.1_62	RS_GCF_001695555.1	PF00015
176.8	1e-52	NZ_MBSV01000031.1_71	RS_GCF_001695555.1	PF00015
176.1	1.7e-52	NZ_MBSV01000036.1_16	RS_GCF_001695555.1	PF00015
205.5	3.2e-61	NZ_LKPJ01000055.1_19	RS_GCF_001443045.1	PF00015
202.7	2.4e-60	NZ_LKPJ01000007.1_34	RS_GCF_001443045.1	PF00015
187.2	1.3e-55	NZ_LKPJ01000007.1_111	RS_GCF_001443045.1	PF00015
212.8	1.9e-63	NZ_LKPJ01000006.1_259	RS_GCF_001443045.1	PF00015
195.9	2.9e-58	NZ_LKPJ01000002.1_136	RS_GCF_001443045.1	PF00015
124.2	2.4e-36	NZ_LKPJ01000040.1_21	RS_GCF_001443045.1	PF00015
140.1	3.3e-41	NZ_LKPJ01000001.1_409	RS_GCF_001443045.1	PF00015
211.7	4.2e-63	NZ_LKPJ01000002.1_324	RS_GCF_001443045.1	PF00015
209.6	1.8e-62	NZ_LKPJ01000006.1_170	RS_GCF_001443045.1	PF00015
33.1	1.8e-08	NZ_LKPJ01000014.1_1	RS_GCF_001443045.1	PF00015
200.1	1.4e-59	NZ_LKPJ01000013.1_60	RS_GCF_001443045.1	PF00015
33.5	1.4e-08	NZ_LKPJ01000037.1_44	RS_GCF_001443045.1	PF00015
208.9	3e-62	NZ_LKPJ01000006.1_260	RS_GCF_001443045.1	PF00015
56.3	1.5e-15	NZ_LKPJ01000001.1_44	RS_GCF_001443045.1	PF00015
197.6	8.5e-59	NZ_LKPJ01000004.1_349	RS_GCF_001443045.1	PF00015
198.4	4.8e-59	NZ_LKPJ01000022.1_27	RS_GCF_001443045.1	PF00015
219.6	1.6e-65	NZ_LKPJ01000027.1_31	RS_GCF_001443045.1	PF00015
200.5	1.1e-59	NZ_LKPJ01000034.1_3	RS_GCF_001443045.1	PF00015
144.9	5.6e-43	NZ_CP010776.1_2835	RS_GCF_001577755.1	PF00015
132.2	3.9e-39	NZ_LNYO01000027.1_92	RS_GCF_001467895.1	PF00015
165.8	3.4e-49	NZ_LBHJ01000001.1_569	RS_GCF_001006305.1	PF00015
141.6	8.5e-42	NZ_LBHJ01000019.1_308	RS_GCF_001006305.1	PF00015
137	2.1e-40	NZ_LBHJ01000008.1_148	RS_GCF_001006305.1	PF00015
182.3	2.9e-54	NZ_LBHJ01000004.1_737	RS_GCF_001006305.1	PF00015
174.5	7.3e-52	NZ_LBHJ01000004.1_730	RS_GCF_001006305.1	PF00015
165.4	4.4e-49	NZ_LBHJ01000003.1_900	RS_GCF_001006305.1	PF00015
172.7	2.6e-51	NZ_LBHJ01000003.1_10	RS_GCF_001006305.1	PF00015
91.8	1.9e-26	NZ_MAQX01000034.1_194	RS_GCF_001682865.1	PF00015
103.6	4.5e-30	NZ_MAQX01000032.1_259	RS_GCF_001682865.1	PF00015
128.8	8.6e-38	NZ_MAQX01000037.1_9	RS_GCF_001682865.1	PF00015
158.2	9e-47	NZ_MAQX01000003.1_52	RS_GCF_001682865.1	PF00015
166.9	1.9e-49	NZ_MAQX01000032.1_417	RS_GCF_001682865.1	PF00015
48.2	4e-13	NZ_MAQX01000011.1_969	RS_GCF_001682865.1	PF00015
107.2	3.5e-31	NZ_MAQX01000034.1_215	RS_GCF_001682865.1	PF00015
157.5	1.5e-46	NZ_MAQX01000032.1_578	RS_GCF_001682865.1	PF00015
191.9	4.4e-57	NZ_MAQX01000032.1_218	RS_GCF_001682865.1	PF00015
135.8	6.5e-40	NZ_MAQX01000011.1_749	RS_GCF_001682865.1	PF00015
112.2	1.1e-32	NZ_MAQX01000001.1_338	RS_GCF_001682865.1	PF00015
111.3	2e-32	NZ_MAQX01000022.1_395	RS_GCF_001682865.1	PF00015
142.3	6.5e-42	NZ_MAQX01000034.1_346	RS_GCF_001682865.1	PF00015
174.8	7.4e-52	NZ_MAQX01000033.1_233	RS_GCF_001682865.1	PF00015
161.4	9.3e-48	NZ_MAQX01000011.1_688	RS_GCF_001682865.1	PF00015
106.2	7.1e-31	NZ_MAQX01000011.1_416	RS_GCF_001682865.1	PF00015
147.6	1.5e-43	NZ_MAQX01000001.1_411	RS_GCF_001682865.1	PF00015
147.5	1.6e-43	NZ_MAQX01000032.1_666	RS_GCF_001682865.1	PF00015
149.7	3.5e-44	NZ_MAQX01000022.1_507	RS_GCF_001682865.1	PF00015
205.4	3.3e-61	NZ_MAQX01000037.1_159	RS_GCF_001682865.1	PF00015
182.3	3.7e-54	NZ_MAQX01000008.1_14	RS_GCF_001682865.1	PF00015
120.5	3e-35	NZ_MAQX01000033.1_118	RS_GCF_001682865.1	PF00015
160.3	1.9e-47	NZ_MAQX01000032.1_225	RS_GCF_001682865.1	PF00015
171.1	7e-51	NZ_JSEO01000009.1_88	RS_GCF_001624705.1	PF00015
135.2	7.1e-40	NZ_JSEO01000001.1_364	RS_GCF_001624705.1	PF00015
156.4	2.2e-46	NZ_JSEO01000006.1_26	RS_GCF_001624705.1	PF00015
156.8	1.7e-46	NZ_JSEO01000018.1_84	RS_GCF_001624705.1	PF00015
155.9	3.2e-46	NZ_JSEO01000005.1_228	RS_GCF_001624705.1	PF00015
143.5	2e-42	NZ_JSEO01000001.1_318	RS_GCF_001624705.1	PF00015
136.3	3.2e-40	NZ_JSEO01000001.1_139	RS_GCF_001624705.1	PF00015
162.2	3.8e-48	NZ_JSEO01000006.1_18	RS_GCF_001624705.1	PF00015
171	7.6e-51	NZ_JSEO01000001.1_123	RS_GCF_001624705.1	PF00015
127.6	1.4e-37	NZ_JSEO01000018.1_92	RS_GCF_001624705.1	PF00015
169.2	2.7e-50	NZ_JSEO01000004.1_257	RS_GCF_001624705.1	PF00015
159	3.6e-47	NZ_JSEO01000003.1_326	RS_GCF_001624705.1	PF00015
154.4	9e-46	NZ_JSEO01000003.1_325	RS_GCF_001624705.1	PF00015
129.9	2.8e-38	NZ_JSEO01000003.1_143	RS_GCF_001624705.1	PF00015
139.2	4.2e-41	NZ_JSEO01000002.1_75	RS_GCF_001624705.1	PF00015
152.3	3.9e-45	NZ_JSEO01000010.1_54	RS_GCF_001624705.1	PF00015
172.7	2.3e-51	NZ_JSEO01000003.1_318	RS_GCF_001624705.1	PF00015
146.4	2.6e-43	NZ_JSEO01000003.1_311	RS_GCF_001624705.1	PF00015
147.4	1.2e-43	NZ_JSEO01000005.1_320	RS_GCF_001624705.1	PF00015
160.9	9.6e-48	NZ_JSEO01000001.1_415	RS_GCF_001624705.1	PF00015
166.5	1.9e-49	NZ_JSEO01000001.1_93	RS_GCF_001624705.1	PF00015
161.7	5.4e-48	NZ_JSEO01000005.1_100	RS_GCF_001624705.1	PF00015
161.1	8.4e-48	NZ_JSEO01000009.1_140	RS_GCF_001624705.1	PF00015
125.6	6.2e-37	NZ_JSEO01000002.1_233	RS_GCF_001624705.1	PF00015
128.1	1e-37	NZ_JSEO01000004.1_76	RS_GCF_001624705.1	PF00015
159.5	2.5e-47	NZ_JSEO01000015.1_29	RS_GCF_001624705.1	PF00015
148.2	7.1e-44	NZ_JSEO01000017.1_1	RS_GCF_001624705.1	PF00015
178.3	4.4e-53	NZ_JSEO01000013.1_18	RS_GCF_001624705.1	PF00015
173.9	1e-51	NZ_JSEO01000007.1_99	RS_GCF_001624705.1	PF00015
117.8	1.4e-34	NZ_JSEO01000018.1_30	RS_GCF_001624705.1	PF00015
131	1.3e-38	NZ_JSEO01000007.1_168	RS_GCF_001624705.1	PF00015
100.9	2.2e-29	NZ_JSEO01000004.1_12	RS_GCF_001624705.1	PF00015
144.6	9.1e-43	NZ_JSEO01000002.1_254	RS_GCF_001624705.1	PF00015
181.7	4.2e-54	NZ_JSEO01000003.1_214	RS_GCF_001624705.1	PF00015
159	3.7e-47	NZ_JSEO01000006.1_42	RS_GCF_001624705.1	PF00015
147.9	9.2e-44	NZ_JSEO01000006.1_205	RS_GCF_001624705.1	PF00015
152	5.1e-45	NZ_JSEO01000003.1_23	RS_GCF_001624705.1	PF00015
167.3	1e-49	NZ_JSEO01000006.1_176	RS_GCF_001624705.1	PF00015
137.4	1.5e-40	NZ_JSEO01000002.1_265	RS_GCF_001624705.1	PF00015
184.1	7.8e-55	NZ_JSEO01000013.1_4	RS_GCF_001624705.1	PF00015
209.3	1.4e-62	NZ_JSEO01000004.1_6	RS_GCF_001624705.1	PF00015
121.9	8.3e-36	NZ_JSEO01000009.1_97	RS_GCF_001624705.1	PF00015
125.6	6.1e-37	NZ_JSEO01000003.1_33	RS_GCF_001624705.1	PF00015
102.3	7.8e-30	NZ_JSEO01000003.1_31	RS_GCF_001624705.1	PF00015
158.9	3.9e-47	NZ_JSEO01000010.1_28	RS_GCF_001624705.1	PF00015
157.4	1.1e-46	NZ_JSEO01000007.1_235	RS_GCF_001624705.1	PF00015
113.6	2.8e-33	NZ_JSEO01000009.1_191	RS_GCF_001624705.1	PF00015
168.5	4.6e-50	NZ_JSEO01000002.1_163	RS_GCF_001624705.1	PF00015
152.4	3.7e-45	NZ_JSEO01000010.1_184	RS_GCF_001624705.1	PF00015
160.4	1.4e-47	NZ_JSEO01000013.1_74	RS_GCF_001624705.1	PF00015
155.4	4.4e-46	NZ_JSEO01000001.1_355	RS_GCF_001624705.1	PF00015
109.5	5.2e-32	NZ_JSEO01000007.1_174	RS_GCF_001624705.1	PF00015
137.8	1.1e-40	NZ_JSEO01000011.1_117	RS_GCF_001624705.1	PF00015
159.5	2.6e-47	NZ_JSEO01000003.1_262	RS_GCF_001624705.1	PF00015
169	3.1e-50	NZ_JSEO01000003.1_261	RS_GCF_001624705.1	PF00015
145.6	4.4e-43	NZ_JSEO01000003.1_71	RS_GCF_001624705.1	PF00015
162.1	4e-48	NZ_JSEO01000002.1_244	RS_GCF_001624705.1	PF00015
169.3	2.6e-50	NZ_JSEO01000003.1_276	RS_GCF_001624705.1	PF00015
162.2	3.7e-48	NZ_JSEO01000006.1_209	RS_GCF_001624705.1	PF00015
177.2	1e-52	NZ_JSEO01000004.1_354	RS_GCF_001624705.1	PF00015
172.4	2.9e-51	NZ_JSEO01000003.1_139	RS_GCF_001624705.1	PF00015
145.2	6.2e-43	NZ_JSEO01000012.1_74	RS_GCF_001624705.1	PF00015
200.8	7.4e-60	NZ_CP009434.1_1402	RS_GCF_000960995.1	PF00015
206.4	1.4e-61	NZ_CP009434.1_1406	RS_GCF_000960995.1	PF00015
213.2	1.2e-63	NZ_CP009434.1_1464	RS_GCF_000960995.1	PF00015
55.8	1.7e-15	NZ_CP009435.1_457	RS_GCF_000960995.1	PF00015
178.5	5e-53	NZ_CP009434.1_1681	RS_GCF_000960995.1	PF00015
210.9	6e-63	NZ_CP009434.1_1047	RS_GCF_000960995.1	PF00015
202.2	2.6e-60	NZ_CP009435.1_3040	RS_GCF_000960995.1	PF00015
199	2.6e-59	NZ_CP009435.1_3035	RS_GCF_000960995.1	PF00015
128.7	8.4e-38	NZ_CP009434.1_596	RS_GCF_000960995.1	PF00015
105.6	9.4e-31	NZ_CP009434.1_596	RS_GCF_000960995.1	PF00015
199.4	2e-59	NZ_CP009435.1_2650	RS_GCF_000960995.1	PF00015
202.1	2.9e-60	NZ_CP009434.1_2149	RS_GCF_000960995.1	PF00015
192.1	3.2e-57	NZ_CP009434.1_1557	RS_GCF_000960995.1	PF00015
86.3	7.8e-25	NZ_CP009434.1_605	RS_GCF_000960995.1	PF00015
192.4	2.8e-57	NZ_CP009434.1_2137	RS_GCF_000960995.1	PF00015
208.3	3.6e-62	NZ_CP009434.1_2049	RS_GCF_000960995.1	PF00015
196	2.1e-58	NZ_CP009434.1_2040	RS_GCF_000960995.1	PF00015
203.5	1.1e-60	NZ_CP009434.1_1178	RS_GCF_000960995.1	PF00015
200.4	9.7e-60	NZ_CP009434.1_101	RS_GCF_000960995.1	PF00015
211.5	3.7e-63	NZ_CP009434.1_2127	RS_GCF_000960995.1	PF00015
191.7	4.4e-57	NZ_CP009434.1_2129	RS_GCF_000960995.1	PF00015
197.6	7e-59	NZ_CP009434.1_639	RS_GCF_000960995.1	PF00015
211.7	3.3e-63	NZ_CP009434.1_1619	RS_GCF_000960995.1	PF00015
71.2	3.2e-20	NZ_CP009433.1_38	RS_GCF_000960995.1	PF00015
209.2	2e-62	NZ_CP009433.1_36	RS_GCF_000960995.1	PF00015
128.3	1.1e-37	NZ_CP009433.1_37	RS_GCF_000960995.1	PF00015
210.8	6.2e-63	NZ_CP009433.1_34	RS_GCF_000960995.1	PF00015
203.3	1.2e-60	NZ_CP009434.1_2241	RS_GCF_000960995.1	PF00015
58.5	2.5e-16	NZ_CP009435.1_335	RS_GCF_000960995.1	PF00015
205.8	2.1e-61	NZ_CP009434.1_498	RS_GCF_000960995.1	PF00015
202.2	2.7e-60	NZ_CP009434.1_1342	RS_GCF_000960995.1	PF00015
179.6	2.2e-53	NZ_CP009434.1_781	RS_GCF_000960995.1	PF00015
204.1	6.9e-61	NZ_CP009432.1_140	RS_GCF_000960995.1	PF00015
152.7	3.7e-45	NZ_CP009432.1_146	RS_GCF_000960995.1	PF00015
141	1.5e-41	NZ_CP009434.1_896	RS_GCF_000960995.1	PF00015
200.3	1e-59	NZ_CP009435.1_2972	RS_GCF_000960995.1	PF00015
209.2	2e-62	NZ_CP009432.1_139	RS_GCF_000960995.1	PF00015
210.8	6.2e-63	NZ_CP009432.1_137	RS_GCF_000960995.1	PF00015
212.7	1.7e-63	NZ_CP009434.1_864	RS_GCF_000960995.1	PF00015
206.5	1.3e-61	NZ_CP009435.1_1093	RS_GCF_000960995.1	PF00015
203.7	9.4e-61	NZ_CP009434.1_474	RS_GCF_000960995.1	PF00015
188.1	5.7e-56	NZ_CP009435.1_3248	RS_GCF_000960995.1	PF00015
198.2	4.3e-59	NZ_CP009435.1_3150	RS_GCF_000960995.1	PF00015
193.7	1e-57	NZ_CP009434.1_195	RS_GCF_000960995.1	PF00015
194.3	7.2e-58	NZ_CP009434.1_196	RS_GCF_000960995.1	PF00015
201	6.4e-60	NZ_CP009434.1_191	RS_GCF_000960995.1	PF00015
198.4	3.9e-59	NZ_CP009434.1_531	RS_GCF_000960995.1	PF00015
198.9	2.8e-59	NZ_CP009434.1_1398	RS_GCF_000960995.1	PF00015
207.7	5.5e-62	NZ_CP009434.1_1393	RS_GCF_000960995.1	PF00015
154.2	1.3e-45	NZ_CP009434.1_1397	RS_GCF_000960995.1	PF00015
197.7	6.5e-59	NZ_CP009434.1_1642	RS_GCF_000960995.1	PF00015
178.8	3.9e-53	NZ_CP009434.1_520	RS_GCF_000960995.1	PF00015
200.9	6.7e-60	NZ_CP009434.1_527	RS_GCF_000960995.1	PF00015
204	7.3e-61	NZ_CP009434.1_1676	RS_GCF_000960995.1	PF00015
225.1	1.8e-67	NZ_LFCV01000178.1_7	RS_GCF_001037465.1	PF00015
218.4	2.1e-65	NZ_LFCV01000178.1_8	RS_GCF_001037465.1	PF00015
216	2.4e-64	NZ_FCOM02000009.1_68	RS_GCF_001544695.2	PF00015
215.6	3.2e-64	NZ_FCOM02000044.1_70	RS_GCF_001544695.2	PF00015
120	5.7e-35	NZ_FCOM02000126.1_8	RS_GCF_001544695.2	PF00015
72.2	2.4e-20	NZ_FCOM02000126.1_9	RS_GCF_001544695.2	PF00015
214.4	7.6e-64	NZ_FCOM02000011.1_142	RS_GCF_001544695.2	PF00015
200.1	1.8e-59	NZ_FCOM02000018.1_33	RS_GCF_001544695.2	PF00015
185.2	6.8e-55	NZ_FCOM02000110.1_4	RS_GCF_001544695.2	PF00015
200.1	1.9e-59	NZ_FCOM02000007.1_113	RS_GCF_001544695.2	PF00015
173.7	2.2e-51	NZ_FCOM02000012.1_82	RS_GCF_001544695.2	PF00015
203.8	1.4e-60	NZ_FCOM02000016.1_30	RS_GCF_001544695.2	PF00015
193.1	2.4e-57	NZ_FCOM02000023.1_51	RS_GCF_001544695.2	PF00015
214.9	5.5e-64	NZ_FCOM02000030.1_64	RS_GCF_001544695.2	PF00015
199	4e-59	NZ_FCOM02000105.1_11	RS_GCF_001544695.2	PF00015
198.7	5e-59	NZ_FCOM02000005.1_263	RS_GCF_001544695.2	PF00015
144.9	1.4e-42	NZ_FCOM02000018.1_108	RS_GCF_001544695.2	PF00015
182.1	5.8e-54	NZ_FCOM02000003.1_36	RS_GCF_001544695.2	PF00015
200.8	1.1e-59	NZ_FCOM02000047.1_57	RS_GCF_001544695.2	PF00015
209.8	1.9e-62	NZ_FCOM02000001.1_447	RS_GCF_001544695.2	PF00015
173.7	2.2e-51	NZ_FCOM02000011.1_74	RS_GCF_001544695.2	PF00015
198.7	4.9e-59	NZ_FCOM02000047.1_4	RS_GCF_001544695.2	PF00015
119.2	3.9e-35	NZ_AP014924.1_1417	RS_GCF_001544015.1	PF00015
151.2	6.4e-45	NZ_AP014924.1_682	RS_GCF_001544015.1	PF00015
164.6	5e-49	NZ_AP014924.1_2265	RS_GCF_001544015.1	PF00015
149.5	2.1e-44	NZ_AP014924.1_1251	RS_GCF_001544015.1	PF00015
50	6.2e-14	NZ_AP014924.1_1227	RS_GCF_001544015.1	PF00015
99.2	5.3e-29	NZ_AP014924.1_1104	RS_GCF_001544015.1	PF00015
183.8	1.4e-54	NZ_CP011505.1_731	RS_GCF_001028665.1	PF00015
56.9	9.6e-16	NZ_CP011504.1_2790	RS_GCF_001028665.1	PF00015
200.7	9.2e-60	NZ_CP011505.1_593	RS_GCF_001028665.1	PF00015
213.2	1.4e-63	NZ_CP011504.1_1867	RS_GCF_001028665.1	PF00015
210.8	7.5e-63	NZ_CP011503.1_2723	RS_GCF_001028665.1	PF00015
204.9	4.7e-61	NZ_CP011505.1_602	RS_GCF_001028665.1	PF00015
92.2	1.4e-26	NZ_CP011504.1_1505	RS_GCF_001028665.1	PF00015
205.4	3.4e-61	NZ_CP011504.1_1193	RS_GCF_001028665.1	PF00015
206.3	1.8e-61	NZ_CP011504.1_2107	RS_GCF_001028665.1	PF00015
206.1	2.1e-61	NZ_CP011504.1_2103	RS_GCF_001028665.1	PF00015
194.2	8.9e-58	NZ_CP011503.1_2566	RS_GCF_001028665.1	PF00015
203.9	9.4e-61	NZ_CP011504.1_329	RS_GCF_001028665.1	PF00015
211.5	4.6e-63	NZ_CP011504.1_1304	RS_GCF_001028665.1	PF00015
140	3.5e-41	NZ_CP011504.1_261	RS_GCF_001028665.1	PF00015
207	1.1e-61	NZ_CP011503.1_2059	RS_GCF_001028665.1	PF00015
204.9	4.8e-61	NZ_CP011503.1_1361	RS_GCF_001028665.1	PF00015
215.8	2.2e-64	NZ_CP011503.1_822	RS_GCF_001028665.1	PF00015
174.9	7.5e-52	NZ_CP011504.1_2568	RS_GCF_001028665.1	PF00015
198	6.3e-59	NZ_CP011504.1_2374	RS_GCF_001028665.1	PF00015
202.2	3.2e-60	NZ_CP011504.1_2087	RS_GCF_001028665.1	PF00015
197.7	7.6e-59	NZ_CP011503.1_2491	RS_GCF_001028665.1	PF00015
199.7	1.9e-59	NZ_CP011504.1_2480	RS_GCF_001028665.1	PF00015
175.1	5e-52	NZ_CP011567.1_2399	RS_GCF_001655615.1	PF00015
180.3	1.3e-53	NZ_CP011567.1_345	RS_GCF_001655615.1	PF00015
172.8	2.6e-51	NZ_CP011567.1_2729	RS_GCF_001655615.1	PF00015
154.3	1.2e-45	NZ_CP011567.1_809	RS_GCF_001655615.1	PF00015
161.2	9.5e-48	NZ_CP011567.1_1399	RS_GCF_001655615.1	PF00015
171.1	8.6e-51	NZ_CP011567.1_4858	RS_GCF_001655615.1	PF00015
162.9	2.8e-48	NZ_CP011567.1_3651	RS_GCF_001655615.1	PF00015
170.7	1.1e-50	NZ_CP011567.1_321	RS_GCF_001655615.1	PF00015
168.4	5.9e-50	NZ_CP011567.1_5309	RS_GCF_001655615.1	PF00015
159.2	3.8e-47	NZ_CP011567.1_1269	RS_GCF_001655615.1	PF00015
173.9	1.2e-51	NZ_CP011567.1_681	RS_GCF_001655615.1	PF00015
169.3	3e-50	NZ_CP011567.1_3008	RS_GCF_001655615.1	PF00015
146.1	3.8e-43	NZ_CP011567.1_3755	RS_GCF_001655615.1	PF00015
138.9	6.4e-41	NZ_CP011567.1_990	RS_GCF_001655615.1	PF00015
152.1	5.8e-45	NZ_CP011567.1_2370	RS_GCF_001655615.1	PF00015
130.7	2e-38	NZ_CP011567.1_807	RS_GCF_001655615.1	PF00015
165.9	3.3e-49	NZ_CP011567.1_4932	RS_GCF_001655615.1	PF00015
99.1	9.1e-29	NZ_CP011567.1_2569	RS_GCF_001655615.1	PF00015
177.2	1.1e-52	NZ_CP011567.1_866	RS_GCF_001655615.1	PF00015
158.8	5e-47	NZ_CP011567.1_5536	RS_GCF_001655615.1	PF00015
106.5	5.2e-31	NZ_CP011567.1_2456	RS_GCF_001655615.1	PF00015
177.2	1.1e-52	NZ_CP011567.1_2305	RS_GCF_001655615.1	PF00015
141.6	9.1e-42	NZ_CP011567.1_501	RS_GCF_001655615.1	PF00015
157.5	1.3e-46	NZ_CP011567.1_1574	RS_GCF_001655615.1	PF00015
145.5	6.1e-43	NZ_CP011567.1_600	RS_GCF_001655615.1	PF00015
164.3	1.1e-48	NZ_CP011567.1_1166	RS_GCF_001655615.1	PF00015
149.2	4.2e-44	NZ_CP011567.1_2065	RS_GCF_001655615.1	PF00015
174.5	8e-52	NZ_CP011567.1_3839	RS_GCF_001655615.1	PF00015
163.4	2e-48	NZ_CP011567.1_416	RS_GCF_001655615.1	PF00015
167.8	9.1e-50	NZ_CP011567.1_413	RS_GCF_001655615.1	PF00015
170.3	1.6e-50	NZ_CP011567.1_113	RS_GCF_001655615.1	PF00015
167.6	1e-49	NZ_CP011567.1_755	RS_GCF_001655615.1	PF00015
159.2	3.8e-47	NZ_CP011567.1_632	RS_GCF_001655615.1	PF00015
183.7	1.2e-54	NZ_CP011567.1_2644	RS_GCF_001655615.1	PF00015
96.1	6.3e-28	NZ_CP009452.1_2970	RS_GCF_001278035.1	PF00015
99.3	6.5e-29	NZ_CP009453.1_80	RS_GCF_001278035.1	PF00015
113.8	2.4e-33	NZ_CP009452.1_2701	RS_GCF_001278035.1	PF00015
115.4	5.3e-34	NZ_LLKB01000005.1_1163	RS_GCF_001414325.1	PF00015
85.8	5.8e-25	NZ_LLKB01000005.1_1164	RS_GCF_001414325.1	PF00015
117.2	1.5e-34	NZ_LLKB01000001.1_38	RS_GCF_001414325.1	PF00015
184.1	4.9e-55	NZ_LLKB01000001.1_328	RS_GCF_001414325.1	PF00015
119.6	2.6e-35	NZ_LLKB01000005.1_11	RS_GCF_001414325.1	PF00015
104	1.6e-30	NZ_LLKB01000005.1_791	RS_GCF_001414325.1	PF00015
134.5	7.2e-40	NZ_LLKB01000001.1_1293	RS_GCF_001414325.1	PF00015
101.7	8.2e-30	NZ_LLKB01000001.1_958	RS_GCF_001414325.1	PF00015
117.7	1e-34	NZ_LLKB01000001.1_834	RS_GCF_001414325.1	PF00015
176.8	8.3e-53	NZ_LLKB01000001.1_306	RS_GCF_001414325.1	PF00015
162.5	2e-48	NZ_LLKB01000001.1_548	RS_GCF_001414325.1	PF00015
152.9	1.7e-45	NZ_LLKB01000005.1_491	RS_GCF_001414325.1	PF00015
104.4	1.2e-30	NZ_LLKB01000005.1_810	RS_GCF_001414325.1	PF00015
107.9	1e-31	NZ_LLKB01000008.1_48	RS_GCF_001414325.1	PF00015
126.7	1.9e-37	NZ_LLKB01000008.1_47	RS_GCF_001414325.1	PF00015
100.6	1.7e-29	NZ_LLKB01000007.1_63	RS_GCF_001414325.1	PF00015
102.8	3.6e-30	NZ_LLKB01000005.1_446	RS_GCF_001414325.1	PF00015
60.9	2.5e-17	NZ_LLKB01000001.1_358	RS_GCF_001414325.1	PF00015
95.6	6e-28	NZ_LLKB01000005.1_204	RS_GCF_001414325.1	PF00015
104.3	1.3e-30	NZ_LLKB01000005.1_841	RS_GCF_001414325.1	PF00015
102.6	4.2e-30	NZ_LLKB01000005.1_505	RS_GCF_001414325.1	PF00015
157.2	8.1e-47	NZ_LLKB01000005.1_857	RS_GCF_001414325.1	PF00015
122.8	2.9e-36	NZ_LLKB01000007.1_60	RS_GCF_001414325.1	PF00015
100.1	2.4e-29	NZ_LLKB01000001.1_1223	RS_GCF_001414325.1	PF00015
114.2	1.2e-33	NZ_LLKB01000005.1_1020	RS_GCF_001414325.1	PF00015
155.4	4.5e-46	NZ_CP011072.1_4366	RS_GCF_001190925.1	PF00015
133.4	2.5e-39	NZ_CP011072.1_457	RS_GCF_001190925.1	PF00015
141.6	7.6e-42	NZ_CP011072.1_1928	RS_GCF_001190925.1	PF00015
155.2	5.3e-46	NZ_CP011072.1_3266	RS_GCF_001190925.1	PF00015
139.5	3.3e-41	NZ_CP011072.1_3213	RS_GCF_001190925.1	PF00015
189.3	1.9e-56	NZ_CP011072.1_2970	RS_GCF_001190925.1	PF00015
131	1.3e-38	NZ_CP011072.1_2341	RS_GCF_001190925.1	PF00015
156.3	2.4e-46	NZ_CP011072.1_3891	RS_GCF_001190925.1	PF00015
164.4	8.2e-49	NZ_CP011072.1_1631	RS_GCF_001190925.1	PF00015
153.1	2.3e-45	NZ_CP011072.1_2674	RS_GCF_001190925.1	PF00015
177.5	7.8e-53	NZ_CP011072.1_4583	RS_GCF_001190925.1	PF00015
174.3	7.3e-52	NZ_CP011072.1_988	RS_GCF_001190925.1	PF00015
138.9	5e-41	NZ_CP011072.1_4591	RS_GCF_001190925.1	PF00015
112.4	6.2e-33	NZ_JDFY01000001.1_140	RS_GCF_000966245.1	PF00015
88.5	1.3e-25	NZ_JDFY01000001.1_3725	RS_GCF_000966245.1	PF00015
150.4	1.5e-44	NZ_JDFY01000001.1_460	RS_GCF_000966245.1	PF00015
156.7	1.7e-46	NZ_JDFY01000001.1_2565	RS_GCF_000966245.1	PF00015
138.6	6e-41	NZ_JDFY01000001.1_1588	RS_GCF_000966245.1	PF00015
158.4	5.4e-47	NZ_JDFY01000001.1_1156	RS_GCF_000966245.1	PF00015
166	2.5e-49	NZ_JDFY01000001.1_223	RS_GCF_000966245.1	PF00015
199.7	1.2e-59	NZ_JDFY01000001.1_2137	RS_GCF_000966245.1	PF00015
175.6	2.8e-52	NZ_JDFY01000001.1_491	RS_GCF_000966245.1	PF00015
156.4	2.2e-46	NZ_JDFY01000001.1_3865	RS_GCF_000966245.1	PF00015
209.3	1.4e-62	NZ_JDFY01000001.1_3653	RS_GCF_000966245.1	PF00015
128.1	9.9e-38	NZ_JDFY01000001.1_1252	RS_GCF_000966245.1	PF00015
194.1	6.8e-58	NZ_LMLJ01000012.1_128	RS_GCF_001422575.1	PF00015
217.1	6.2e-65	NZ_LMLJ01000001.1_358	RS_GCF_001422575.1	PF00015
220.7	5e-66	NZ_LMLJ01000001.1_357	RS_GCF_001422575.1	PF00015
175.6	3e-52	NZ_LMLJ01000058.1_109	RS_GCF_001422575.1	PF00015
212.3	1.8e-63	NZ_LMLJ01000003.1_47	RS_GCF_001422575.1	PF00015
224.6	3.2e-67	NZ_LMLJ01000012.1_255	RS_GCF_001422575.1	PF00015
210	9.5e-63	NZ_LMLJ01000024.1_9	RS_GCF_001422575.1	PF00015
198.5	3e-59	NZ_LMLJ01000012.1_304	RS_GCF_001422575.1	PF00015
179.9	1.5e-53	NZ_LMLJ01000007.1_16	RS_GCF_001422575.1	PF00015
211	4.7e-63	NZ_LMLJ01000007.1_13	RS_GCF_001422575.1	PF00015
109	7.6e-32	NZ_LMLJ01000057.1_143	RS_GCF_001422575.1	PF00015
192.4	2.2e-57	NZ_LMLJ01000055.1_122	RS_GCF_001422575.1	PF00015
215.1	2.6e-64	NZ_LMLJ01000012.1_235	RS_GCF_001422575.1	PF00015
195.9	1.9e-58	NZ_LMLJ01000012.1_415	RS_GCF_001422575.1	PF00015
209	1.8e-62	NZ_LMLJ01000056.1_101	RS_GCF_001422575.1	PF00015
214.8	3.2e-64	NZ_LMLJ01000001.1_1118	RS_GCF_001422575.1	PF00015
217.4	4.9e-65	NZ_LMLJ01000001.1_1054	RS_GCF_001422575.1	PF00015
209.4	1.4e-62	NZ_LMLJ01000058.1_91	RS_GCF_001422575.1	PF00015
220.5	5.7e-66	NZ_LMLJ01000045.1_50	RS_GCF_001422575.1	PF00015
148.5	6.2e-44	NZ_LMLJ01000001.1_162	RS_GCF_001422575.1	PF00015
160.7	1.2e-47	NZ_CYZU01000026.1_13	RS_GCF_001404335.1	PF00015
149.1	4e-44	NZ_CYZU01000012.1_47	RS_GCF_001404335.1	PF00015
151.9	5.8e-45	NZ_CP009933.1_1945	RS_GCF_000968375.1	PF00015
128.2	1.1e-37	NZ_CP009933.1_924	RS_GCF_000968375.1	PF00015
161.7	5.7e-48	NZ_CP009933.1_1233	RS_GCF_000968375.1	PF00015
126.6	3.3e-37	NZ_CP009933.1_3715	RS_GCF_000968375.1	PF00015
92.9	6.5e-27	NZ_CP009933.1_4404	RS_GCF_000968375.1	PF00015
117	2.9e-34	NZ_CP009933.1_4521	RS_GCF_000968375.1	PF00015
98.7	1.1e-28	NZ_CP009933.1_3365	RS_GCF_000968375.1	PF00015
111.5	1.3e-32	NZ_CP009933.1_3502	RS_GCF_000968375.1	PF00015
198.2	3.9e-59	NZ_CP009933.1_138	RS_GCF_000968375.1	PF00015
94.1	2.8e-27	NZ_CP009933.1_2559	RS_GCF_000968375.1	PF00015
144.4	1.2e-42	NZ_CP009933.1_2362	RS_GCF_000968375.1	PF00015
91	2.5e-26	NZ_CP009933.1_59	RS_GCF_000968375.1	PF00015
137.9	1.2e-40	NZ_CP009933.1_2581	RS_GCF_000968375.1	PF00015
97.5	2.6e-28	NZ_CP009933.1_5002	RS_GCF_000968375.1	PF00015
101.5	1.5e-29	NZ_CP009933.1_4992	RS_GCF_000968375.1	PF00015
143.7	1.9e-42	NZ_CP009933.1_3370	RS_GCF_000968375.1	PF00015
109	8.1e-32	NZ_CP009933.1_1733	RS_GCF_000968375.1	PF00015
109.9	4.1e-32	NZ_CP009933.1_592	RS_GCF_000968375.1	PF00015
147.7	1.1e-43	NZ_CP009933.1_1202	RS_GCF_000968375.1	PF00015
90	5.3e-26	NZ_CP009933.1_1965	RS_GCF_000968375.1	PF00015
91.4	1.9e-26	NZ_CP009933.1_4503	RS_GCF_000968375.1	PF00015
114.2	2.1e-33	NZ_CP009933.1_203	RS_GCF_000968375.1	PF00015
98.3	1.5e-28	NZ_CP009933.1_2120	RS_GCF_000968375.1	PF00015
150.9	1.2e-44	NZ_CP009933.1_5060	RS_GCF_000968375.1	PF00015
105.9	7.1e-31	NZ_CP009933.1_2931	RS_GCF_000968375.1	PF00015
200.4	8.2e-60	NZ_CP009933.1_854	RS_GCF_000968375.1	PF00015
117.2	2.5e-34	NZ_CP009933.1_1915	RS_GCF_000968375.1	PF00015
102.8	6.4e-30	NZ_CP009933.1_855	RS_GCF_000968375.1	PF00015
168.2	5.9e-50	NZ_CP009933.1_1044	RS_GCF_000968375.1	PF00015
131	1.5e-38	NZ_CP009933.1_2463	RS_GCF_000968375.1	PF00015
98.9	9.7e-29	NZ_CP009933.1_2465	RS_GCF_000968375.1	PF00015
137.4	1.6e-40	NZ_CP009933.1_1264	RS_GCF_000968375.1	PF00015
87.4	3.2e-25	NZ_CP009933.1_4785	RS_GCF_000968375.1	PF00015
92	1.2e-26	NZ_CP009933.1_2494	RS_GCF_000968375.1	PF00015
96.1	7.1e-28	NZ_CP009933.1_1075	RS_GCF_000968375.1	PF00015
138.3	8.6e-41	NZ_CP009933.1_1077	RS_GCF_000968375.1	PF00015
115.1	1.1e-33	NZ_CP009933.1_1786	RS_GCF_000968375.1	PF00015
92.2	1.1e-26	NZ_CP009933.1_1522	RS_GCF_000968375.1	PF00015
94.9	1.6e-27	NZ_CP009933.1_1061	RS_GCF_000968375.1	PF00015
132.3	5.9e-39	NZ_CP009933.1_1082	RS_GCF_000968375.1	PF00015
141.6	8.4e-42	NZ_CP009933.1_1089	RS_GCF_000968375.1	PF00015
129.6	4e-38	NZ_CP009933.1_572	RS_GCF_000968375.1	PF00015
114.1	2.1e-33	NZ_CP009933.1_901	RS_GCF_000968375.1	PF00015
139.3	4.1e-41	NZ_CP009933.1_4	RS_GCF_000968375.1	PF00015
138.5	7.6e-41	NZ_CP009933.1_3491	RS_GCF_000968375.1	PF00015
163.4	1.8e-48	NZ_CP009933.1_3496	RS_GCF_000968375.1	PF00015
140	2.6e-41	NZ_CP009933.1_3472	RS_GCF_000968375.1	PF00015
125	1e-36	NZ_CP009933.1_2054	RS_GCF_000968375.1	PF00015
199.8	1.3e-59	NZ_CP009933.1_970	RS_GCF_000968375.1	PF00015
95.1	1.4e-27	NZ_CP009933.1_809	RS_GCF_000968375.1	PF00015
122.6	5.4e-36	NZ_CP009933.1_2454	RS_GCF_000968375.1	PF00015
98.5	1.3e-28	NZ_CP009933.1_712	RS_GCF_000968375.1	PF00015
141.5	9e-42	NZ_CP009933.1_380	RS_GCF_000968375.1	PF00015
205.2	2.9e-61	NZ_CP009933.1_140	RS_GCF_000968375.1	PF00015
133.6	2.3e-39	NZ_CP009933.1_2842	RS_GCF_000968375.1	PF00015
105.1	1.2e-30	NZ_CP009933.1_812	RS_GCF_000968375.1	PF00015
115	1.1e-33	NZ_CP009933.1_4111	RS_GCF_000968375.1	PF00015
144.6	9.7e-43	NZ_CP009933.1_5013	RS_GCF_000968375.1	PF00015
83.5	4.9e-24	NZ_CP009933.1_984	RS_GCF_000968375.1	PF00015
123.2	3.6e-36	NZ_CP009933.1_4909	RS_GCF_000968375.1	PF00015
90.4	3.8e-26	NZ_CP009933.1_1766	RS_GCF_000968375.1	PF00015
122.4	6.3e-36	NZ_CP009933.1_1144	RS_GCF_000968375.1	PF00015
136.5	3e-40	NZ_CP009933.1_1145	RS_GCF_000968375.1	PF00015
207.7	4.9e-62	NZ_CP009933.1_1147	RS_GCF_000968375.1	PF00015
97.7	2.3e-28	NZ_CP009933.1_2392	RS_GCF_000968375.1	PF00015
113.1	4.4e-33	NZ_CP009933.1_2393	RS_GCF_000968375.1	PF00015
82.2	1.3e-23	NZ_CP009933.1_1779	RS_GCF_000968375.1	PF00015
148.7	5.8e-44	NZ_CP009933.1_983	RS_GCF_000968375.1	PF00015
201.4	3.3e-60	NZ_MDHA01000032.1_236	RS_GCF_001705665.1	PF00015
80.2	4.1e-23	NZ_MDHA01000021.1_83	RS_GCF_001705665.1	PF00015
195.4	2.3e-58	NZ_MDHA01000069.1_166	RS_GCF_001705665.1	PF00015
182.7	1.7e-54	NZ_MDHA01000021.1_107	RS_GCF_001705665.1	PF00015
200.9	4.6e-60	NZ_MDHA01000021.1_141	RS_GCF_001705665.1	PF00015
172.4	2.4e-51	NZ_MDHA01000026.1_102	RS_GCF_001705665.1	PF00015
185.2	2.9e-55	NZ_MDHA01000044.1_62	RS_GCF_001705665.1	PF00015
110.1	2.9e-32	NZ_MDHA01000040.1_9	RS_GCF_001705665.1	PF00015
113.1	4.1e-33	NZ_JXYA01000022.1_13	RS_GCF_000967655.1	PF00015
159.8	2.2e-47	NZ_JXYA01000044.1_32	RS_GCF_000967655.1	PF00015
91.2	2e-26	NZ_JXYA01000002.1_151	RS_GCF_000967655.1	PF00015
142.3	4.7e-42	NZ_JXYA01000002.1_155	RS_GCF_000967655.1	PF00015
152.9	2.7e-45	NZ_JXYA01000026.1_65	RS_GCF_000967655.1	PF00015
161.4	6.9e-48	NZ_JXYA01000036.1_43	RS_GCF_000967655.1	PF00015
170.8	8.8e-51	NZ_JXYA01000021.1_57	RS_GCF_000967655.1	PF00015
154	1.2e-45	NZ_JXYA01000019.1_59	RS_GCF_000967655.1	PF00015
153.7	1.6e-45	NZ_JXYA01000028.1_3	RS_GCF_000967655.1	PF00015
155.2	5.3e-46	NZ_JXYA01000065.1_37	RS_GCF_000967655.1	PF00015
168.7	4.1e-50	NZ_JXYA01000021.1_45	RS_GCF_000967655.1	PF00015
168.4	4.8e-50	NZ_JXYA01000021.1_47	RS_GCF_000967655.1	PF00015
168.5	4.4e-50	NZ_JXYA01000021.1_48	RS_GCF_000967655.1	PF00015
151.9	5.4e-45	NZ_JXYA01000053.1_1	RS_GCF_000967655.1	PF00015
124.2	1.7e-36	NZ_JXYA01000016.1_71	RS_GCF_000967655.1	PF00015
161.1	8.6e-48	NZ_JXYA01000065.1_82	RS_GCF_000967655.1	PF00015
131.3	1.1e-38	NZ_JXYA01000016.1_86	RS_GCF_000967655.1	PF00015
153.8	1.4e-45	NZ_JXYA01000010.1_41	RS_GCF_000967655.1	PF00015
166.4	2e-49	NZ_JXYA01000002.1_22	RS_GCF_000967655.1	PF00015
169.1	3e-50	NZ_JXYA01000027.1_88	RS_GCF_000967655.1	PF00015
168.9	3.3e-50	NZ_JXYA01000032.1_9	RS_GCF_000967655.1	PF00015
111.9	9.5e-33	NZ_JXYA01000016.1_225	RS_GCF_000967655.1	PF00015
217.8	3.7e-65	NZ_JXYA01000063.1_44	RS_GCF_000967655.1	PF00015
165.6	3.7e-49	NZ_JXYA01000011.1_69	RS_GCF_000967655.1	PF00015
162.7	2.8e-48	NZ_JXYA01000002.1_186	RS_GCF_000967655.1	PF00015
158.2	6.3e-47	NZ_JXYA01000004.1_4	RS_GCF_000967655.1	PF00015
167.4	9.8e-50	NZ_JXYA01000031.1_137	RS_GCF_000967655.1	PF00015
167.9	7.1e-50	NZ_JXYA01000018.1_4	RS_GCF_000967655.1	PF00015
152.7	3.2e-45	NZ_JXYA01000054.1_42	RS_GCF_000967655.1	PF00015
160.2	1.5e-47	NZ_JXYA01000057.1_45	RS_GCF_000967655.1	PF00015
150	2.1e-44	NZ_JXYA01000001.1_76	RS_GCF_000967655.1	PF00015
155	6.1e-46	NZ_JXYA01000015.1_24	RS_GCF_000967655.1	PF00015
167.4	9.8e-50	NZ_JXYA01000002.1_108	RS_GCF_000967655.1	PF00015
177.5	8e-53	NZ_JXYA01000031.1_142	RS_GCF_000967655.1	PF00015
177.9	6.1e-53	NZ_JXYA01000031.1_143	RS_GCF_000967655.1	PF00015
163.6	1.4e-48	NZ_JXYA01000016.1_110	RS_GCF_000967655.1	PF00015
161.4	6.7e-48	NZ_JXYA01000047.1_113	RS_GCF_000967655.1	PF00015
150.6	1.4e-44	NZ_JXYA01000026.1_44	RS_GCF_000967655.1	PF00015
183.9	9.1e-55	NZ_JXYA01000006.1_87	RS_GCF_000967655.1	PF00015
130.6	1.8e-38	NZ_JXYA01000031.1_48	RS_GCF_000967655.1	PF00015
132.4	5e-39	NZ_JXYA01000037.1_5	RS_GCF_000967655.1	PF00015
126.4	3.6e-37	NZ_JXYA01000020.1_79	RS_GCF_000967655.1	PF00015
163.9	1.2e-48	NZ_JXYA01000047.1_29	RS_GCF_000967655.1	PF00015
119.5	4.5e-35	NZ_JXYA01000040.1_11	RS_GCF_000967655.1	PF00015
75.9	7.7e-22	NZ_LYXA01000001.1_886	RS_GCF_001676585.1	PF00015
145.8	4.2e-43	NZ_JYOO01000013.1_83	RS_GCF_000956595.1	PF00015
183.6	1.2e-54	NZ_JYOO01000053.1_2	RS_GCF_000956595.1	PF00015
156.9	1.7e-46	NZ_JYOO01000017.1_30	RS_GCF_000956595.1	PF00015
120.7	2.1e-35	NZ_JYOO01000039.1_12	RS_GCF_000956595.1	PF00015
90.8	2.9e-26	NZ_JYOO01000004.1_181	RS_GCF_000956595.1	PF00015
148.2	5.8e-44	NZ_LOFH01000002.1_343	RS_GCF_001469215.1	PF00015
157.1	1.1e-46	NZ_LOFH01000003.1_363	RS_GCF_001469215.1	PF00015
143.2	2e-42	NZ_LOFH01000008.1_214	RS_GCF_001469215.1	PF00015
183	1.4e-54	NZ_LOFH01000009.1_100	RS_GCF_001469215.1	PF00015
189.1	1.9e-56	NZ_LOFH01000003.1_13	RS_GCF_001469215.1	PF00015
143	2.4e-42	NZ_LOFH01000008.1_203	RS_GCF_001469215.1	PF00015
161.9	3.9e-48	NZ_LOFH01000011.1_48	RS_GCF_001469215.1	PF00015
173.9	7.9e-52	NZ_LOFH01000003.1_292	RS_GCF_001469215.1	PF00015
149	3.4e-44	NZ_LOFH01000010.1_63	RS_GCF_001469215.1	PF00015
176	1.8e-52	NZ_LOFH01000007.1_129	RS_GCF_001469215.1	PF00015
171.2	5.4e-51	NZ_LOFH01000007.1_117	RS_GCF_001469215.1	PF00015
142	4.7e-42	NZ_LOFH01000004.1_236	RS_GCF_001469215.1	PF00015
145.8	3.3e-43	NZ_LOFH01000003.1_251	RS_GCF_001469215.1	PF00015
162.3	2.9e-48	NZ_LOFH01000017.1_22	RS_GCF_001469215.1	PF00015
112.1	6.5e-33	NZ_LOFH01000007.1_185	RS_GCF_001469215.1	PF00015
211.9	2e-63	NZ_LOFH01000010.1_115	RS_GCF_001469215.1	PF00015
161.5	5.2e-48	NZ_LOFH01000003.1_278	RS_GCF_001469215.1	PF00015
149.5	2.3e-44	NZ_LOFH01000014.1_29	RS_GCF_001469215.1	PF00015
117.5	1.5e-34	NZ_LOFH01000002.1_96	RS_GCF_001469215.1	PF00015
161.8	4e-48	NZ_LOFH01000001.1_85	RS_GCF_001469215.1	PF00015
150.1	1.6e-44	NZ_LOFH01000016.1_61	RS_GCF_001469215.1	PF00015
155.6	3.2e-46	NZ_LOFH01000004.1_231	RS_GCF_001469215.1	PF00015
160.1	1.3e-47	NZ_LOFH01000009.1_47	RS_GCF_001469215.1	PF00015
152	4.1e-45	NZ_LOFH01000009.1_48	RS_GCF_001469215.1	PF00015
125.5	5.3e-37	NZ_LOFH01000005.1_76	RS_GCF_001469215.1	PF00015
125.4	5.6e-37	NZ_LOFH01000002.1_32	RS_GCF_001469215.1	PF00015
172.9	1.7e-51	NZ_LOFH01000015.1_31	RS_GCF_001469215.1	PF00015
169.7	1.6e-50	NZ_LOFH01000012.1_50	RS_GCF_001469215.1	PF00015
150.9	8.7e-45	NZ_LOFH01000002.1_330	RS_GCF_001469215.1	PF00015
178.7	3.7e-53	NZ_LDNB01000002.1_821	RS_GCF_001026695.1	PF00015
174.5	7.1e-52	NZ_LDNB01000002.1_822	RS_GCF_001026695.1	PF00015
124.2	1.7e-36	NZ_LDNB01000014.1_314	RS_GCF_001026695.1	PF00015
172.2	3.7e-51	NZ_LDNB01000002.1_816	RS_GCF_001026695.1	PF00015
177.8	6.8e-53	NZ_LDNB01000002.1_817	RS_GCF_001026695.1	PF00015
167.6	9.3e-50	NZ_LDNB01000014.1_74	RS_GCF_001026695.1	PF00015
213.9	6.5e-64	NZ_FCNV02000008.1_51	RS_GCF_001544615.1	PF00015
216.5	1.1e-64	NZ_FCNV02000004.1_228	RS_GCF_001544615.1	PF00015
184.4	7.1e-55	NZ_FCNV02000004.1_164	RS_GCF_001544615.1	PF00015
194	8e-58	NZ_FCNV02000019.1_6	RS_GCF_001544615.1	PF00015
200.8	6.9e-60	NZ_FCNV02000012.1_13	RS_GCF_001544615.1	PF00015
209.1	2e-62	NZ_FCNV02000007.1_209	RS_GCF_001544615.1	PF00015
198.7	3e-59	NZ_FCNV02000003.1_420	RS_GCF_001544615.1	PF00015
171.6	6e-51	NZ_FCNV02000008.1_100	RS_GCF_001544615.1	PF00015
161.3	8.4e-48	NZ_FCNV02000004.1_84	RS_GCF_001544615.1	PF00015
200.7	7.6e-60	NZ_FCNV02000011.1_83	RS_GCF_001544615.1	PF00015
215.9	1.7e-64	NZ_FCNV02000001.1_381	RS_GCF_001544615.1	PF00015
203.2	1.2e-60	NZ_FCNV02000002.1_584	RS_GCF_001544615.1	PF00015
77	5.2e-22	NZ_FCNV02000004.1_24	RS_GCF_001544615.1	PF00015
212	2.6e-63	NZ_FCNV02000003.1_27	RS_GCF_001544615.1	PF00015
201.8	3.4e-60	NZ_FCNV02000002.1_76	RS_GCF_001544615.1	PF00015
184.1	8.6e-55	NZ_FCNV02000002.1_162	RS_GCF_001544615.1	PF00015
133.9	3.1e-39	NZ_CP012159.1_8248	RS_GCF_001189295.1	PF00015
146.2	5e-43	NZ_CP012159.1_3799	RS_GCF_001189295.1	PF00015
151	1.8e-44	NZ_CP012159.1_899	RS_GCF_001189295.1	PF00015
127.9	2e-37	NZ_CP012159.1_320	RS_GCF_001189295.1	PF00015
127.4	3e-37	NZ_CP012159.1_7779	RS_GCF_001189295.1	PF00015
134.9	5.2e-40	NZ_LNZA01000001.1_373	RS_GCF_001468035.1	PF00015
77.9	1.8e-22	NZ_BCYT01000021.1_1	RS_GCF_001598335.1	PF00015
121.2	1e-35	NZ_BCYT01000004.1_269	RS_GCF_001598335.1	PF00015
103.2	3.2e-30	NZ_BCYT01000002.1_221	RS_GCF_001598335.1	PF00015
83.4	3.7e-24	NZ_BCYT01000002.1_236	RS_GCF_001598335.1	PF00015
69.9	5.1e-20	NZ_BCYT01000016.1_16	RS_GCF_001598335.1	PF00015
105.5	6.5e-31	NZ_BCYT01000002.1_330	RS_GCF_001598335.1	PF00015
197.1	8e-59	NZ_CP011479.1_2065	RS_GCF_001011155.1	PF00015
189.8	1.4e-56	NZ_CP011479.1_3726	RS_GCF_001011155.1	PF00015
180.8	8.1e-54	NZ_CP011479.1_1682	RS_GCF_001011155.1	PF00015
140.9	1.2e-41	NZ_CP011479.1_3456	RS_GCF_001011155.1	PF00015
204.2	5.2e-61	NZ_CP011479.1_3370	RS_GCF_001011155.1	PF00015
76.9	4.8e-22	NZ_CP011479.1_1704	RS_GCF_001011155.1	PF00015
186.5	1.3e-55	NZ_LLXT01000084.1_11	RS_GCF_001431625.1	PF00015
164.1	9.3e-49	NZ_LLXT01000111.1_6	RS_GCF_001431625.1	PF00015
211.8	2.4e-63	NZ_LLXT01000068.1_38	RS_GCF_001431625.1	PF00015
197.5	5.7e-59	NZ_LLXT01000142.1_7	RS_GCF_001431625.1	PF00015
106.4	4.3e-31	NZ_LLXT01000112.1_2	RS_GCF_001431625.1	PF00015
168.5	4.3e-50	NZ_LLXT01000035.1_2	RS_GCF_001431625.1	PF00015
201.7	2.8e-60	NZ_LLXT01000094.1_99	RS_GCF_001431625.1	PF00015
212.2	1.8e-63	NZ_LLXT01000102.1_126	RS_GCF_001431625.1	PF00015
211.7	2.6e-63	NZ_LLXT01000156.1_5	RS_GCF_001431625.1	PF00015
207.1	6.6e-62	NZ_LLXT01000156.1_1	RS_GCF_001431625.1	PF00015
210.5	5.9e-63	NZ_LLXT01000165.1_15	RS_GCF_001431625.1	PF00015
212.2	1.8e-63	NZ_LLXT01000023.1_19	RS_GCF_001431625.1	PF00015
158	8.2e-47	NZ_JYLI01000011.1_127	RS_GCF_001439785.1	PF00015
149.9	2.4e-44	NZ_JYLI01000016.1_8	RS_GCF_001439785.1	PF00015
153.1	2.6e-45	NZ_JYLI01000011.1_72	RS_GCF_001439785.1	PF00015
122.5	5.7e-36	NZ_JYLI01000015.1_71	RS_GCF_001439785.1	PF00015
176.6	1.6e-52	NZ_JYLI01000006.1_127	RS_GCF_001439785.1	PF00015
166.2	2.5e-49	NZ_JYLI01000018.1_43	RS_GCF_001439785.1	PF00015
156.6	2.1e-46	NZ_JYLI01000011.1_14	RS_GCF_001439785.1	PF00015
87.9	2.2e-25	NZ_JYLI01000019.1_76	RS_GCF_001439785.1	PF00015
174.4	7.7e-52	NZ_JYLI01000005.1_30	RS_GCF_001439785.1	PF00015
166.8	1.6e-49	NZ_JYLI01000029.1_1	RS_GCF_001439785.1	PF00015
167.3	1.1e-49	NZ_JYLI01000020.1_69	RS_GCF_001439785.1	PF00015
31.3	4.6e-08	NZ_JYLI01000019.1_72	RS_GCF_001439785.1	PF00015
148.3	7.3e-44	NZ_JYLI01000019.1_72	RS_GCF_001439785.1	PF00015
158.6	5.1e-47	NZ_JYLI01000010.1_89	RS_GCF_001439785.1	PF00015
153.2	2.3e-45	NZ_JYLI01000026.1_20	RS_GCF_001439785.1	PF00015
170.5	1.2e-50	NZ_JYLI01000026.1_21	RS_GCF_001439785.1	PF00015
154.9	7e-46	NZ_JYLI01000014.1_2	RS_GCF_001439785.1	PF00015
138.5	7.6e-41	NZ_JYLI01000015.1_97	RS_GCF_001439785.1	PF00015
100.5	3e-29	NZ_JYLI01000003.1_33	RS_GCF_001439785.1	PF00015
163.4	1.7e-48	NZ_JYLI01000026.1_26	RS_GCF_001439785.1	PF00015
143.2	2.7e-42	NZ_JYLI01000004.1_214	RS_GCF_001439785.1	PF00015
137.1	1.9e-40	NZ_JYLI01000005.1_213	RS_GCF_001439785.1	PF00015
139.2	4.7e-41	NZ_JYLI01000001.1_93	RS_GCF_001439785.1	PF00015
175.1	4.6e-52	NZ_JYLI01000034.1_16	RS_GCF_001439785.1	PF00015
99.2	8e-29	NZ_JYLI01000034.1_15	RS_GCF_001439785.1	PF00015
171.4	6.2e-51	NZ_JYLI01000028.1_11	RS_GCF_001439785.1	PF00015
157.7	1e-46	NZ_JYLI01000001.1_123	RS_GCF_001439785.1	PF00015
167.2	1.2e-49	NZ_JYLI01000001.1_238	RS_GCF_001439785.1	PF00015
168	6.9e-50	NZ_JYLI01000026.1_1	RS_GCF_001439785.1	PF00015
157.8	9.2e-47	NZ_JYLI01000008.1_201	RS_GCF_001439785.1	PF00015
166.5	2e-49	NZ_JYLI01000013.1_167	RS_GCF_001439785.1	PF00015
179.3	2.5e-53	NZ_JYLI01000011.1_135	RS_GCF_001439785.1	PF00015
125.4	7.4e-37	NZ_JYLI01000020.1_47	RS_GCF_001439785.1	PF00015
180.1	1.3e-53	NZ_JYLI01000001.1_137	RS_GCF_001439785.1	PF00015
161.7	6.1e-48	NZ_JYLI01000010.1_216	RS_GCF_001439785.1	PF00015
164.9	6.1e-49	NZ_JYLI01000001.1_101	RS_GCF_001439785.1	PF00015
139.4	4e-41	NZ_JYLI01000001.1_107	RS_GCF_001439785.1	PF00015
169.6	2.2e-50	NZ_JYLI01000004.1_140	RS_GCF_001439785.1	PF00015
179.3	2.5e-53	NZ_JYLI01000004.1_68	RS_GCF_001439785.1	PF00015
178.7	3.6e-53	NZ_JYLI01000004.1_69	RS_GCF_001439785.1	PF00015
100.2	3.9e-29	NZ_JYLI01000001.1_52	RS_GCF_001439785.1	PF00015
169.4	2.5e-50	NZ_JYLI01000009.1_4	RS_GCF_001439785.1	PF00015
166.8	1.6e-49	NZ_JYLI01000002.1_221	RS_GCF_001439785.1	PF00015
149.6	3e-44	NZ_JYLI01000004.1_297	RS_GCF_001439785.1	PF00015
187.8	6.1e-56	NZ_JYLI01000001.1_31	RS_GCF_001439785.1	PF00015
159.1	3.8e-47	NZ_JYLI01000007.1_77	RS_GCF_001439785.1	PF00015
158.5	5.5e-47	NZ_JYLI01000001.1_141	RS_GCF_001439785.1	PF00015
173.9	1.1e-51	NZ_JYLI01000025.1_61	RS_GCF_001439785.1	PF00015
105.6	8.6e-31	NZ_LMQV01000001.1_383	RS_GCF_001425465.1	PF00015
115.1	1.1e-33	NZ_LMQV01000043.1_433	RS_GCF_001425465.1	PF00015
68.6	1.8e-19	NZ_LMQV01000044.1_106	RS_GCF_001425465.1	PF00015
113.2	4.3e-33	NZ_LMQV01000040.1_268	RS_GCF_001425465.1	PF00015
121	1.7e-35	NZ_LMQV01000043.1_66	RS_GCF_001425465.1	PF00015
106.4	5e-31	NZ_LMQV01000040.1_274	RS_GCF_001425465.1	PF00015
108.6	1e-31	NZ_LMQV01000034.1_137	RS_GCF_001425465.1	PF00015
116.1	5.5e-34	NZ_LMQV01000043.1_409	RS_GCF_001425465.1	PF00015
117.2	2.5e-34	NZ_LMQV01000043.1_75	RS_GCF_001425465.1	PF00015
119.1	6.4e-35	NZ_LMQV01000001.1_36	RS_GCF_001425465.1	PF00015
112.9	5.2e-33	NZ_LMQV01000001.1_146	RS_GCF_001425465.1	PF00015
86.7	5.3e-25	NZ_LMQV01000044.1_304	RS_GCF_001425465.1	PF00015
104.6	1.7e-30	NZ_LMQV01000012.1_200	RS_GCF_001425465.1	PF00015
103.1	5e-30	NZ_LMQV01000034.1_15	RS_GCF_001425465.1	PF00015
115.7	7.2e-34	NZ_LMQV01000044.1_21	RS_GCF_001425465.1	PF00015
95.2	1.3e-27	NZ_LMQV01000044.1_254	RS_GCF_001425465.1	PF00015
46.2	1.3e-12	NZ_LMQV01000044.1_253	RS_GCF_001425465.1	PF00015
74.4	3.2e-21	NZ_LMQV01000044.1_259	RS_GCF_001425465.1	PF00015
102.6	7.2e-30	NZ_LMQV01000040.1_241	RS_GCF_001425465.1	PF00015
108.2	1.5e-31	NZ_LMQV01000043.1_299	RS_GCF_001425465.1	PF00015
108.6	1.1e-31	NZ_LMQV01000044.1_325	RS_GCF_001425465.1	PF00015
126.4	3.8e-37	NZ_LMQV01000012.1_354	RS_GCF_001425465.1	PF00015
106.6	4.5e-31	NZ_LMQV01000012.1_322	RS_GCF_001425465.1	PF00015
119.5	5.1e-35	NZ_LMQV01000042.1_39	RS_GCF_001425465.1	PF00015
109.1	7.7e-32	NZ_LMQV01000002.1_27	RS_GCF_001425465.1	PF00015
160.7	1.3e-47	NZ_LFQK01000020.1_107	RS_GCF_001238485.1	PF00015
170.7	1.2e-50	NZ_LFQK01000015.1_51	RS_GCF_001238485.1	PF00015
174.2	9.5e-52	NZ_LFQK01000024.1_91	RS_GCF_001238485.1	PF00015
168.1	7.4e-50	NZ_LFQK01000025.1_119	RS_GCF_001238485.1	PF00015
156.7	2.1e-46	NZ_LFQK01000010.1_100	RS_GCF_001238485.1	PF00015
150.7	1.5e-44	NZ_LFQK01000026.1_37	RS_GCF_001238485.1	PF00015
168.4	5.9e-50	NZ_LFQK01000021.1_53	RS_GCF_001238485.1	PF00015
141.7	8.6e-42	NZ_LFQK01000027.1_118	RS_GCF_001238485.1	PF00015
170.8	1e-50	NZ_LFQK01000043.1_13	RS_GCF_001238485.1	PF00015
167.5	1.1e-49	NZ_LFQK01000003.1_66	RS_GCF_001238485.1	PF00015
143.4	2.7e-42	NZ_LFQK01000003.1_68	RS_GCF_001238485.1	PF00015
164.4	9.7e-49	NZ_LFQK01000012.1_37	RS_GCF_001238485.1	PF00015
169.7	2.2e-50	NZ_LFQK01000022.1_76	RS_GCF_001238485.1	PF00015
138.5	7.9e-41	NZ_LFQK01000065.1_7	RS_GCF_001238485.1	PF00015
159.9	2.3e-47	NZ_LFQK01000014.1_59	RS_GCF_001238485.1	PF00015
175.4	4e-52	NZ_LFQK01000025.1_179	RS_GCF_001238485.1	PF00015
129	6.6e-38	NZ_LFQK01000026.1_40	RS_GCF_001238485.1	PF00015
159.3	3.6e-47	NZ_LFQK01000036.1_28	RS_GCF_001238485.1	PF00015
167.9	8.2e-50	NZ_LFQK01000004.1_237	RS_GCF_001238485.1	PF00015
166.5	2.2e-49	NZ_LFQK01000022.1_79	RS_GCF_001238485.1	PF00015
148.3	8.3e-44	NZ_LFQK01000045.1_71	RS_GCF_001238485.1	PF00015
158	9e-47	NZ_LFQK01000034.1_88	RS_GCF_001238485.1	PF00015
182.6	2.5e-54	NZ_LFQK01000022.1_8	RS_GCF_001238485.1	PF00015
168.6	5.2e-50	NZ_LFQK01000063.1_11	RS_GCF_001238485.1	PF00015
145.1	8e-43	NZ_LFQK01000027.1_19	RS_GCF_001238485.1	PF00015
199.2	2.1e-59	NZ_LMVK01000009.1_54	RS_GCF_001541315.1	PF00015
184.6	6.2e-55	NZ_LMVK01000049.1_94	RS_GCF_001541315.1	PF00015
197.5	6.9e-59	NZ_LMVK01000012.1_57	RS_GCF_001541315.1	PF00015
204.8	3.9e-61	NZ_LMVK01000034.1_123	RS_GCF_001541315.1	PF00015
150.2	2e-44	NZ_LMVK01000001.1_399	RS_GCF_001541315.1	PF00015
180.3	1.2e-53	NZ_LMVK01000003.1_89	RS_GCF_001541315.1	PF00015
193.1	1.5e-57	NZ_LMVK01000007.1_52	RS_GCF_001541315.1	PF00015
192.6	2.1e-57	NZ_LMVK01000049.1_100	RS_GCF_001541315.1	PF00015
197.3	7.6e-59	NZ_LMVK01000001.1_411	RS_GCF_001541315.1	PF00015
187.5	7.8e-56	NZ_LMVK01000002.1_64	RS_GCF_001541315.1	PF00015
202.2	2.5e-60	NZ_LMVK01000005.1_6	RS_GCF_001541315.1	PF00015
198	4.9e-59	NZ_LMVK01000034.1_303	RS_GCF_001541315.1	PF00015
195.2	3.4e-58	NZ_LMVK01000045.1_269	RS_GCF_001541315.1	PF00015
179.6	2.1e-53	NZ_LMVK01000001.1_520	RS_GCF_001541315.1	PF00015
194.5	5.6e-58	NZ_LMVK01000012.1_342	RS_GCF_001541315.1	PF00015
205	3.4e-61	NZ_LMVK01000001.1_300	RS_GCF_001541315.1	PF00015
199	2.3e-59	NZ_LMVK01000001.1_312	RS_GCF_001541315.1	PF00015
194.6	5.1e-58	NZ_LMVK01000012.1_210	RS_GCF_001541315.1	PF00015
201.5	4.2e-60	NZ_LMVK01000010.1_29	RS_GCF_001541315.1	PF00015
200.3	9.7e-60	NZ_LMVK01000001.1_618	RS_GCF_001541315.1	PF00015
190.4	1e-56	NZ_LMVK01000034.1_169	RS_GCF_001541315.1	PF00015
188.3	4.3e-56	NZ_LMVK01000023.1_168	RS_GCF_001541315.1	PF00015
176.9	1.4e-52	NZ_LMVK01000023.1_205	RS_GCF_001541315.1	PF00015
198	4.5e-59	NZ_CP014595.1_471	RS_GCF_001687105.1	PF00015
166.2	2.5e-49	NZ_CP014595.1_159	RS_GCF_001687105.1	PF00015
170.1	1.6e-50	NZ_CP014595.1_641	RS_GCF_001687105.1	PF00015
170.4	1.3e-50	NZ_CP014595.1_1731	RS_GCF_001687105.1	PF00015
194.7	4.6e-58	NZ_CP014595.1_1130	RS_GCF_001687105.1	PF00015
104	4.1e-30	NZ_JYMR01000055.1_146	RS_GCF_000938255.1	PF00015
125	1.6e-36	NZ_JYMR01000053.1_163	RS_GCF_000938255.1	PF00015
119.1	9.7e-35	NZ_JYMR01000052.1_512	RS_GCF_000938255.1	PF00015
113.4	5.5e-33	NZ_JYMR01000007.1_24	RS_GCF_000938255.1	PF00015
124.6	2e-36	NZ_JYMR01000055.1_63	RS_GCF_000938255.1	PF00015
125.2	1.3e-36	NZ_JYMR01000055.1_61	RS_GCF_000938255.1	PF00015
124.8	1.8e-36	NZ_JYMR01000055.1_65	RS_GCF_000938255.1	PF00015
130.4	3.4e-38	NZ_JYMR01000054.1_98	RS_GCF_000938255.1	PF00015
119.7	6.5e-35	NZ_JYMR01000054.1_96	RS_GCF_000938255.1	PF00015
124.7	1.8e-36	NZ_JYMR01000054.1_97	RS_GCF_000938255.1	PF00015
106.9	5.5e-31	NZ_JYMR01000005.1_275	RS_GCF_000938255.1	PF00015
117.1	4.2e-34	NZ_JYMR01000056.1_371	RS_GCF_000938255.1	PF00015
118.3	1.8e-34	NZ_JYMR01000001.1_183	RS_GCF_000938255.1	PF00015
115.1	1.6e-33	NZ_JYMR01000004.1_314	RS_GCF_000938255.1	PF00015
126.4	5.8e-37	NZ_JYMR01000037.1_24	RS_GCF_000938255.1	PF00015
134	2.8e-39	NZ_JYMR01000005.1_192	RS_GCF_000938255.1	PF00015
120.2	4.6e-35	NZ_JYMR01000050.1_184	RS_GCF_000938255.1	PF00015
127.6	2.5e-37	NZ_JYMR01000025.1_16	RS_GCF_000938255.1	PF00015
122.1	1.2e-35	NZ_JYMR01000026.1_88	RS_GCF_000938255.1	PF00015
124.2	2.8e-36	NZ_JYMR01000026.1_89	RS_GCF_000938255.1	PF00015
124.8	1.7e-36	NZ_JYMR01000004.1_67	RS_GCF_000938255.1	PF00015
122.9	6.6e-36	NZ_JYMR01000001.1_74	RS_GCF_000938255.1	PF00015
115.5	1.2e-33	NZ_JYMR01000050.1_122	RS_GCF_000938255.1	PF00015
99.1	1.3e-28	NZ_JYMR01000050.1_121	RS_GCF_000938255.1	PF00015
126.7	4.6e-37	NZ_JYMR01000050.1_120	RS_GCF_000938255.1	PF00015
114.3	3e-33	NZ_JYMR01000023.1_134	RS_GCF_000938255.1	PF00015
126.5	5.2e-37	NZ_JYMR01000010.1_112	RS_GCF_000938255.1	PF00015
112.9	7.7e-33	NZ_JYMR01000013.1_85	RS_GCF_000938255.1	PF00015
131.5	1.5e-38	NZ_JYMR01000004.1_369	RS_GCF_000938255.1	PF00015
125.4	1.1e-36	NZ_JYMR01000004.1_283	RS_GCF_000938255.1	PF00015
120.4	3.8e-35	NZ_JYMR01000052.1_430	RS_GCF_000938255.1	PF00015
116.7	5.4e-34	NZ_JYMR01000052.1_403	RS_GCF_000938255.1	PF00015
110.7	3.8e-32	NZ_JYMR01000005.1_263	RS_GCF_000938255.1	PF00015
100.3	5.4e-29	NZ_JYMR01000052.1_565	RS_GCF_000938255.1	PF00015
124.2	2.7e-36	NZ_JYMR01000011.1_13	RS_GCF_000938255.1	PF00015
128.8	1.1e-37	NZ_JYMR01000011.1_14	RS_GCF_000938255.1	PF00015
96	1.2e-27	NZ_JYMR01000052.1_566	RS_GCF_000938255.1	PF00015
116.3	7e-34	NZ_JYMR01000017.1_96	RS_GCF_000938255.1	PF00015
124.4	2.3e-36	NZ_JYMR01000002.1_13	RS_GCF_000938255.1	PF00015
84.7	3.3e-24	NZ_JYMR01000052.1_500	RS_GCF_000938255.1	PF00015
64.8	4.2e-18	NZ_JYMR01000017.1_38	RS_GCF_000938255.1	PF00015
123.8	3.7e-36	NZ_JYMR01000050.1_159	RS_GCF_000938255.1	PF00015
150.3	1.8e-44	NZ_CP005974.1_2945	RS_GCF_000940995.1	PF00015
175.6	3.3e-52	NZ_CP005974.1_699	RS_GCF_000940995.1	PF00015
153.5	1.9e-45	NZ_CP005973.1_207	RS_GCF_000940995.1	PF00015
168.3	5.7e-50	NZ_CP005974.1_987	RS_GCF_000940995.1	PF00015
158.1	7.2e-47	NZ_CP005974.1_1360	RS_GCF_000940995.1	PF00015
133.8	2e-39	NZ_CP005974.1_2181	RS_GCF_000940995.1	PF00015
157.2	1.4e-46	NZ_CP005974.1_2357	RS_GCF_000940995.1	PF00015
164	1.2e-48	NZ_CP005973.1_1037	RS_GCF_000940995.1	PF00015
158.1	7.2e-47	NZ_CP005973.1_1154	RS_GCF_000940995.1	PF00015
169.6	2.2e-50	NZ_CP005974.1_3006	RS_GCF_000940995.1	PF00015
165.5	4.1e-49	NZ_CP005974.1_780	RS_GCF_000940995.1	PF00015
176.8	1.4e-52	NZ_CP005974.1_1403	RS_GCF_000940995.1	PF00015
160.5	1.4e-47	NZ_CP005973.1_157	RS_GCF_000940995.1	PF00015
155.7	4.1e-46	NZ_CP005974.1_2333	RS_GCF_000940995.1	PF00015
161.6	6.5e-48	NZ_CP005973.1_1235	RS_GCF_000940995.1	PF00015
168.9	3.6e-50	NZ_CP005973.1_718	RS_GCF_000940995.1	PF00015
153.2	2.4e-45	NZ_CP005974.1_1467	RS_GCF_000940995.1	PF00015
114	2.3e-33	NZ_CP005974.1_1265	RS_GCF_000940995.1	PF00015
167.5	1e-49	NZ_CP005974.1_58	RS_GCF_000940995.1	PF00015
163.8	1.3e-48	NZ_CP005974.1_1625	RS_GCF_000940995.1	PF00015
144.3	1.3e-42	NZ_CP005974.1_1138	RS_GCF_000940995.1	PF00015
153.3	2.2e-45	NZ_CP005973.1_404	RS_GCF_000940995.1	PF00015
164.6	7.7e-49	NZ_CP005973.1_1267	RS_GCF_000940995.1	PF00015
149.8	2.6e-44	NZ_CP005974.1_1482	RS_GCF_000940995.1	PF00015
147.3	1.5e-43	NZ_CP005973.1_1637	RS_GCF_000940995.1	PF00015
155.1	6.3e-46	NZ_CP005973.1_1043	RS_GCF_000940995.1	PF00015
167.1	1.3e-49	NZ_CP005974.1_3332	RS_GCF_000940995.1	PF00015
142.2	5.6e-42	NZ_CP005974.1_1545	RS_GCF_000940995.1	PF00015
176.2	2.2e-52	NZ_CP005974.1_1549	RS_GCF_000940995.1	PF00015
197	1e-58	NZ_LMCY01000049.1_66	RS_GCF_001425685.1	PF00015
190.9	7.8e-57	NZ_LMCY01000052.1_68	RS_GCF_001425685.1	PF00015
35.6	2.7e-09	NZ_LMCY01000003.1_97	RS_GCF_001425685.1	PF00015
207.8	5.3e-62	NZ_LMCY01000033.1_217	RS_GCF_001425685.1	PF00015
214.2	5.7e-64	NZ_LMCY01000008.1_219	RS_GCF_001425685.1	PF00015
195.7	2.6e-58	NZ_LMCY01000015.1_64	RS_GCF_001425685.1	PF00015
218.2	3.4e-65	NZ_LMCY01000026.1_31	RS_GCF_001425685.1	PF00015
195.9	2.3e-58	NZ_LMCY01000033.1_7	RS_GCF_001425685.1	PF00015
203.8	8.8e-61	NZ_LMCY01000037.1_254	RS_GCF_001425685.1	PF00015
165.6	4.1e-49	NZ_LMCY01000018.1_86	RS_GCF_001425685.1	PF00015
199.4	1.9e-59	NZ_LMCY01000006.1_43	RS_GCF_001425685.1	PF00015
36.2	1.7e-09	NZ_LMCY01000005.1_110	RS_GCF_001425685.1	PF00015
112.5	7.8e-33	NZ_LMCY01000058.1_2	RS_GCF_001425685.1	PF00015
206	1.9e-61	NZ_LMCY01000061.1_2	RS_GCF_001425685.1	PF00015
175.7	3.6e-52	NZ_LMCY01000019.1_249	RS_GCF_001425685.1	PF00015
208.1	4.3e-62	NZ_LMCY01000029.1_6	RS_GCF_001425685.1	PF00015
203.9	8e-61	NZ_LMCY01000020.1_45	RS_GCF_001425685.1	PF00015
207	9.2e-62	NZ_LMCY01000050.1_39	RS_GCF_001425685.1	PF00015
200	1.2e-59	NZ_LMCY01000004.1_134	RS_GCF_001425685.1	PF00015
207.6	5.8e-62	NZ_LMCY01000007.1_5	RS_GCF_001425685.1	PF00015
203.7	9.6e-61	NZ_LMCY01000007.1_81	RS_GCF_001425685.1	PF00015
204.5	5.3e-61	NZ_LMCY01000001.1_12	RS_GCF_001425685.1	PF00015
209.7	1.4e-62	NZ_LMCY01000028.1_212	RS_GCF_001425685.1	PF00015
202.9	1.7e-60	NZ_LMCY01000036.1_35	RS_GCF_001425685.1	PF00015
188.7	3.7e-56	NZ_LMCY01000069.1_72	RS_GCF_001425685.1	PF00015
91.5	2e-26	NZ_LMCY01000064.1_5	RS_GCF_001425685.1	PF00015
182.3	3.2e-54	NZ_LMCY01000043.1_78	RS_GCF_001425685.1	PF00015
197.4	7.8e-59	NZ_LMCY01000026.1_137	RS_GCF_001425685.1	PF00015
192.1	3.3e-57	NZ_LMCY01000043.1_24	RS_GCF_001425685.1	PF00015
114.9	1.4e-33	NZ_LMCY01000064.1_1	RS_GCF_001425685.1	PF00015
145.5	6.2e-43	NZ_LMCY01000011.1_139	RS_GCF_001425685.1	PF00015
129.4	5.1e-38	NZ_LMCY01000019.1_35	RS_GCF_001425685.1	PF00015
80.8	3.8e-23	NZ_LMFO01000031.1_120	RS_GCF_001426865.1	PF00015
82.8	9.5e-24	NZ_LMFO01000010.1_61	RS_GCF_001426865.1	PF00015
153.3	2.6e-45	NZ_LMFO01000034.1_13	RS_GCF_001426865.1	PF00015
143.6	2.3e-42	NZ_LMFO01000013.1_60	RS_GCF_001426865.1	PF00015
87.9	2.6e-25	NZ_LMFO01000031.1_208	RS_GCF_001426865.1	PF00015
94.2	3.1e-27	NZ_LMFO01000003.1_15	RS_GCF_001426865.1	PF00015
156.2	3.3e-46	NZ_LMFO01000023.1_24	RS_GCF_001426865.1	PF00015
113.7	3.4e-33	NZ_LMFO01000031.1_213	RS_GCF_001426865.1	PF00015
133.9	2.1e-39	NZ_LMFO01000030.1_184	RS_GCF_001426865.1	PF00015
145.1	8.1e-43	NZ_LMFO01000032.1_176	RS_GCF_001426865.1	PF00015
171.9	5.1e-51	NZ_LMFO01000029.1_122	RS_GCF_001426865.1	PF00015
128.1	1.3e-37	NZ_LMFO01000034.1_38	RS_GCF_001426865.1	PF00015
133.2	3.6e-39	NZ_LMFO01000034.1_167	RS_GCF_001426865.1	PF00015
130.7	2.1e-38	NZ_LMFO01000034.1_201	RS_GCF_001426865.1	PF00015
84.9	2.1e-24	NZ_LMFO01000013.1_71	RS_GCF_001426865.1	PF00015
146.5	3.1e-43	NZ_LMFO01000013.1_61	RS_GCF_001426865.1	PF00015
172.8	2.8e-51	NZ_LMFO01000034.1_15	RS_GCF_001426865.1	PF00015
161	1.1e-47	NZ_LMFO01000023.1_465	RS_GCF_001426865.1	PF00015
143.3	2.9e-42	NZ_LMFO01000006.1_9	RS_GCF_001426865.1	PF00015
183.1	1.9e-54	NZ_LMFO01000032.1_254	RS_GCF_001426865.1	PF00015
181.4	6.5e-54	NZ_LMFO01000034.1_114	RS_GCF_001426865.1	PF00015
173.6	1.6e-51	NZ_LMFO01000002.1_8	RS_GCF_001426865.1	PF00015
167.6	1e-49	NZ_LMFO01000006.1_49	RS_GCF_001426865.1	PF00015
117.4	2.4e-34	NZ_LMFO01000005.1_19	RS_GCF_001426865.1	PF00015
104.4	2.2e-30	NZ_LMFO01000030.1_50	RS_GCF_001426865.1	PF00015
148.5	7.6e-44	NZ_LMFO01000001.1_538	RS_GCF_001426865.1	PF00015
135.4	7.7e-40	NZ_LMFO01000008.1_50	RS_GCF_001426865.1	PF00015
177.9	7.6e-53	NZ_LMFO01000006.1_52	RS_GCF_001426865.1	PF00015
164.9	7.2e-49	NZ_LMFO01000031.1_84	RS_GCF_001426865.1	PF00015
146.8	2.5e-43	NZ_LMFO01000030.1_247	RS_GCF_001426865.1	PF00015
187.1	1.1e-55	NZ_LMFO01000005.1_36	RS_GCF_001426865.1	PF00015
80	6.8e-23	NZ_LMFO01000033.1_185	RS_GCF_001426865.1	PF00015
108.2	1.5e-31	NZ_LMFO01000030.1_284	RS_GCF_001426865.1	PF00015
131.6	1.1e-38	NZ_LMFO01000030.1_283	RS_GCF_001426865.1	PF00015
89.4	9e-26	NZ_LMFO01000015.1_15	RS_GCF_001426865.1	PF00015
156.2	3.2e-46	NZ_LMFO01000005.1_125	RS_GCF_001426865.1	PF00015
84.8	2.3e-24	NZ_LMFO01000023.1_77	RS_GCF_001426865.1	PF00015
173.4	1.8e-51	NZ_LMFO01000001.1_64	RS_GCF_001426865.1	PF00015
151.5	5.8e-45	NZ_BBUL01000068.1_3	RS_GCF_000953825.1	PF00015
161.9	4e-48	NZ_BBUL01000087.1_47	RS_GCF_000953825.1	PF00015
155.5	3.4e-46	NZ_BBUL01000089.1_125	RS_GCF_000953825.1	PF00015
143.2	2.1e-42	NZ_BBUL01000090.1_178	RS_GCF_000953825.1	PF00015
158.5	4.2e-47	NZ_BBUL01000096.1_165	RS_GCF_000953825.1	PF00015
104	2.1e-30	NZ_BBUL01000090.1_86	RS_GCF_000953825.1	PF00015
120.7	1.6e-35	NZ_BBUL01000089.1_82	RS_GCF_000953825.1	PF00015
136	3.2e-40	NZ_BBUL01000020.1_60	RS_GCF_000953825.1	PF00015
150.5	1.2e-44	NZ_BBUL01000097.1_292	RS_GCF_000953825.1	PF00015
148.9	3.7e-44	NZ_BBUL01000089.1_41	RS_GCF_000953825.1	PF00015
104.9	1.1e-30	NZ_BBUL01000096.1_49	RS_GCF_000953825.1	PF00015
216.8	6.3e-65	NZ_BBUL01000096.1_43	RS_GCF_000953825.1	PF00015
158.5	4.3e-47	NZ_BBUL01000095.1_15	RS_GCF_000953825.1	PF00015
162.7	2.2e-48	NZ_BBUL01000093.1_174	RS_GCF_000953825.1	PF00015
85.5	9.1e-25	NZ_BBUL01000088.1_35	RS_GCF_000953825.1	PF00015
140.8	1.1e-41	NZ_BBUL01000088.1_30	RS_GCF_000953825.1	PF00015
172	3.2e-51	NZ_BBUL01000020.1_251	RS_GCF_000953825.1	PF00015
153.4	1.5e-45	NZ_BBUL01000044.1_1	RS_GCF_000953825.1	PF00015
156.3	2e-46	NZ_BBUL01000067.1_4	RS_GCF_000953825.1	PF00015
182	2.7e-54	NZ_LNQS01000008.1_65	RS_GCF_001513785.1	PF00015
155.6	3.2e-46	NZ_LNQS01000001.1_1371	RS_GCF_001513785.1	PF00015
174.9	4e-52	NZ_LNQS01000008.1_629	RS_GCF_001513785.1	PF00015
134.2	1.1e-39	NZ_LNQS01000009.1_163	RS_GCF_001513785.1	PF00015
176	1.9e-52	NZ_LNQS01000008.1_330	RS_GCF_001513785.1	PF00015
169	2.5e-50	NZ_LNQS01000010.1_3	RS_GCF_001513785.1	PF00015
166.6	1.4e-49	NZ_LNQS01000013.1_35	RS_GCF_001513785.1	PF00015
151.9	4.3e-45	NZ_LNQS01000001.1_251	RS_GCF_001513785.1	PF00015
94.2	2e-27	NZ_LNQS01000001.1_1396	RS_GCF_001513785.1	PF00015
112.1	6.8e-33	NZ_LNQS01000008.1_550	RS_GCF_001513785.1	PF00015
172.6	2.1e-51	NZ_LNQS01000001.1_665	RS_GCF_001513785.1	PF00015
139.7	2.4e-41	NZ_LNQS01000001.1_838	RS_GCF_001513785.1	PF00015
165.4	3.3e-49	NZ_LNQS01000010.1_63	RS_GCF_001513785.1	PF00015
119.1	4.7e-35	NZ_LNQS01000001.1_1270	RS_GCF_001513785.1	PF00015
163.7	1.1e-48	NZ_LNQS01000008.1_692	RS_GCF_001513785.1	PF00015
130.3	1.8e-38	NZ_LNQS01000008.1_340	RS_GCF_001513785.1	PF00015
148.4	5.4e-44	NZ_LNQS01000007.1_1	RS_GCF_001513785.1	PF00015
163.9	9.6e-49	NZ_LNQS01000010.1_318	RS_GCF_001513785.1	PF00015
162.3	2.9e-48	NZ_LNQS01000008.1_248	RS_GCF_001513785.1	PF00015
153.9	1.1e-45	NZ_LNQS01000009.1_18	RS_GCF_001513785.1	PF00015
141.9	5.8e-42	NZ_LQYA01000251.1_57	RS_GCF_001531445.1	PF00015
135.2	6.7e-40	NZ_LQYA01000047.1_77	RS_GCF_001531445.1	PF00015
172.1	3.5e-51	NZ_LQYA01000032.1_7	RS_GCF_001531445.1	PF00015
104.2	2e-30	NZ_LQYA01000203.1_69	RS_GCF_001531445.1	PF00015
91.7	1.4e-26	NZ_LQYA01000006.1_12	RS_GCF_001531445.1	PF00015
158.3	5.9e-47	NZ_LQYA01000053.1_36	RS_GCF_001531445.1	PF00015
130.7	1.6e-38	NZ_LQYA01000180.1_17	RS_GCF_001531445.1	PF00015
109.3	5.8e-32	NZ_LQYA01000006.1_30	RS_GCF_001531445.1	PF00015
131	1.3e-38	NZ_LQYA01000001.1_17	RS_GCF_001531445.1	PF00015
200.5	7.1e-60	NZ_LQYA01000006.1_59	RS_GCF_001531445.1	PF00015
184.7	5e-55	NZ_LQYA01000136.1_39	RS_GCF_001531445.1	PF00015
184.8	4.5e-55	NZ_LQYA01000109.1_41	RS_GCF_001531445.1	PF00015
88.9	9.8e-26	NZ_LQYA01000152.1_13	RS_GCF_001531445.1	PF00015
171.1	7.1e-51	NZ_LQYA01000101.1_38	RS_GCF_001531445.1	PF00015
163.6	1.4e-48	NZ_LQYA01000101.1_10	RS_GCF_001531445.1	PF00015
149.6	2.7e-44	NZ_LQYA01000196.1_51	RS_GCF_001531445.1	PF00015
134.1	1.4e-39	NZ_LQYA01000010.1_7	RS_GCF_001531445.1	PF00015
165.7	3.1e-49	NZ_LQYA01000109.1_37	RS_GCF_001531445.1	PF00015
135	7.9e-40	NZ_LQYA01000022.1_4	RS_GCF_001531445.1	PF00015
159.2	1.8e-47	NZ_CP012073.1_642	RS_GCF_001262075.1	PF00015
144.2	9.6e-43	NZ_CP015435.1_1414	RS_GCF_001634265.1	PF00015
121.1	1.1e-35	NZ_CP015435.1_953	RS_GCF_001634265.1	PF00015
167.4	7.3e-50	NZ_CP015435.1_3583	RS_GCF_001634265.1	PF00015
176.8	9.9e-53	NZ_CP015435.1_1040	RS_GCF_001634265.1	PF00015
153.5	1.3e-45	NZ_CP015435.1_1527	RS_GCF_001634265.1	PF00015
114.4	1.2e-33	NZ_CP015435.1_1446	RS_GCF_001634265.1	PF00015
136.3	2.5e-40	NZ_CP015435.1_3153	RS_GCF_001634265.1	PF00015
124.2	1.2e-36	NZ_CP015435.1_1825	RS_GCF_001634265.1	PF00015
115.3	6.6e-34	NZ_CP015435.1_1003	RS_GCF_001634265.1	PF00015
167	9.7e-50	NZ_CP015435.1_392	RS_GCF_001634265.1	PF00015
192.9	1.2e-57	NZ_CP015435.1_2122	RS_GCF_001634265.1	PF00015
135.6	4e-40	NZ_CP015435.1_700	RS_GCF_001634265.1	PF00015
211.1	3.1e-63	NZ_CP015435.1_1107	RS_GCF_001634265.1	PF00015
118.2	8.5e-35	NZ_CP015435.1_954	RS_GCF_001634265.1	PF00015
140.1	1.7e-41	NZ_CP015435.1_2708	RS_GCF_001634265.1	PF00015
153.6	1.7e-45	NZ_LNUP01000011.1_446	RS_GCF_001512295.1	PF00015
158.4	5.7e-47	NZ_LNUP01000001.1_244	RS_GCF_001512295.1	PF00015
168.4	4.9e-50	NZ_LNUP01000015.1_438	RS_GCF_001512295.1	PF00015
157.3	1.2e-46	NZ_LNUP01000011.1_516	RS_GCF_001512295.1	PF00015
168.2	5.6e-50	NZ_LNUP01000012.1_40	RS_GCF_001512295.1	PF00015
139.1	4.4e-41	NZ_LNUP01000002.1_1375	RS_GCF_001512295.1	PF00015
139.2	4.1e-41	NZ_LNUP01000002.1_1372	RS_GCF_001512295.1	PF00015
140.8	1.4e-41	NZ_LNUP01000002.1_1373	RS_GCF_001512295.1	PF00015
158.1	7.1e-47	NZ_LNUP01000015.1_620	RS_GCF_001512295.1	PF00015
157.6	1e-46	NZ_LNUP01000002.1_380	RS_GCF_001512295.1	PF00015
91.9	1.2e-26	NZ_LNUP01000002.1_1368	RS_GCF_001512295.1	PF00015
173.6	1.2e-51	NZ_LNUP01000018.1_41	RS_GCF_001512295.1	PF00015
125.1	8.8e-37	NZ_LNUP01000002.1_93	RS_GCF_001512295.1	PF00015
146.4	2.7e-43	NZ_LNUP01000002.1_1294	RS_GCF_001512295.1	PF00015
153.6	1.6e-45	NZ_LNUP01000015.1_96	RS_GCF_001512295.1	PF00015
163.6	1.4e-48	NZ_LNUP01000015.1_94	RS_GCF_001512295.1	PF00015
160	1.9e-47	NZ_LNUP01000011.1_570	RS_GCF_001512295.1	PF00015
169.3	2.5e-50	NZ_LNUP01000002.1_6	RS_GCF_001512295.1	PF00015
166.9	1.4e-49	NZ_LNUP01000002.1_802	RS_GCF_001512295.1	PF00015
171.2	6.9e-51	NZ_LNUP01000016.1_79	RS_GCF_001512295.1	PF00015
160.4	1.4e-47	NZ_LNUP01000002.1_719	RS_GCF_001512295.1	PF00015
167.9	7.2e-50	NZ_LNUP01000002.1_224	RS_GCF_001512295.1	PF00015
130.4	2.1e-38	NZ_LNUP01000017.1_45	RS_GCF_001512295.1	PF00015
147.5	1.3e-43	NZ_LNUP01000011.1_397	RS_GCF_001512295.1	PF00015
125.7	5.7e-37	NZ_LNUP01000001.1_20	RS_GCF_001512295.1	PF00015
175.4	3.6e-52	NZ_LNUP01000002.1_582	RS_GCF_001512295.1	PF00015
166.7	1.7e-49	NZ_LNUP01000011.1_943	RS_GCF_001512295.1	PF00015
100.1	3.9e-29	NZ_LNUP01000011.1_497	RS_GCF_001512295.1	PF00015
153.6	1.6e-45	NZ_LNUP01000011.1_235	RS_GCF_001512295.1	PF00015
160.5	1.3e-47	NZ_LNUP01000011.1_236	RS_GCF_001512295.1	PF00015
142.2	5.1e-42	NZ_LNUP01000016.1_15	RS_GCF_001512295.1	PF00015
170.1	1.5e-50	NZ_LNUP01000018.1_349	RS_GCF_001512295.1	PF00015
160.3	1.5e-47	NZ_LNUP01000018.1_292	RS_GCF_001512295.1	PF00015
165.2	4.7e-49	NZ_LNUP01000011.1_715	RS_GCF_001512295.1	PF00015
144.9	7.7e-43	NZ_LNUP01000009.1_21	RS_GCF_001512295.1	PF00015
162.9	2.3e-48	NZ_LNUP01000015.1_666	RS_GCF_001512295.1	PF00015
156.3	2.4e-46	NZ_LNUP01000011.1_808	RS_GCF_001512295.1	PF00015
136.4	3e-40	NZ_LNUP01000002.1_1358	RS_GCF_001512295.1	PF00015
166.2	2.3e-49	NZ_LNUP01000011.1_215	RS_GCF_001512295.1	PF00015
138.9	5.2e-41	NZ_LNUP01000002.1_1451	RS_GCF_001512295.1	PF00015
162.7	2.8e-48	NZ_LNUP01000015.1_231	RS_GCF_001512295.1	PF00015
158.8	4.3e-47	NZ_LNUP01000014.1_342	RS_GCF_001512295.1	PF00015
143.6	1.9e-42	NZ_LNUP01000015.1_677	RS_GCF_001512295.1	PF00015
163	2.2e-48	NZ_LNUP01000002.1_406	RS_GCF_001512295.1	PF00015
176.4	1.7e-52	NZ_LNUP01000011.1_469	RS_GCF_001512295.1	PF00015
96.5	5.1e-28	NZ_LNUP01000002.1_1227	RS_GCF_001512295.1	PF00015
142.4	4.5e-42	NZ_LNUP01000011.1_675	RS_GCF_001512295.1	PF00015
129.7	3.5e-38	NZ_LNUP01000018.1_216	RS_GCF_001512295.1	PF00015
129.6	3.7e-38	NZ_LNUP01000018.1_214	RS_GCF_001512295.1	PF00015
150.8	1.2e-44	NZ_LNUP01000011.1_893	RS_GCF_001512295.1	PF00015
88.6	1.3e-25	NZ_LNUP01000002.1_1096	RS_GCF_001512295.1	PF00015
160.4	1.4e-47	NZ_LNUP01000011.1_247	RS_GCF_001512295.1	PF00015
157.6	9.6e-47	NZ_LNUP01000006.1_3	RS_GCF_001512295.1	PF00015
139.6	3.2e-41	NZ_LNUP01000002.1_1399	RS_GCF_001512295.1	PF00015
202.7	2.2e-60	NZ_CP013461.1_1592	RS_GCF_001718955.1	PF00015
206.7	1.2e-61	NZ_CP013461.1_2413	RS_GCF_001718955.1	PF00015
141.2	1.4e-41	NZ_CP013461.1_578	RS_GCF_001718955.1	PF00015
218.4	3.3e-65	NZ_CP013459.1_2984	RS_GCF_001718955.1	PF00015
140.5	2.3e-41	NZ_CP013461.1_893	RS_GCF_001718955.1	PF00015
208.6	3.2e-62	NZ_CP013459.1_1654	RS_GCF_001718955.1	PF00015
58.1	3.7e-16	NZ_CP013460.1_157	RS_GCF_001718955.1	PF00015
203.7	1.1e-60	NZ_CP013461.1_1222	RS_GCF_001718955.1	PF00015
196.6	1.6e-58	NZ_CP013461.1_1509	RS_GCF_001718955.1	PF00015
201.9	3.7e-60	NZ_CP013459.1_1454	RS_GCF_001718955.1	PF00015
205.7	2.5e-61	NZ_CP013459.1_962	RS_GCF_001718955.1	PF00015
180.9	1e-53	NZ_CP013461.1_1134	RS_GCF_001718955.1	PF00015
199.8	1.6e-59	NZ_CP013459.1_454	RS_GCF_001718955.1	PF00015
211.1	5.8e-63	NZ_CP013461.1_2291	RS_GCF_001718955.1	PF00015
208.7	3.1e-62	NZ_CP013461.1_2292	RS_GCF_001718955.1	PF00015
50.2	1e-13	NZ_CP013461.1_904	RS_GCF_001718955.1	PF00015
206.3	1.7e-61	NZ_CP013459.1_254	RS_GCF_001718955.1	PF00015
185	5.6e-55	NZ_CP013459.1_1276	RS_GCF_001718955.1	PF00015
217.9	4.7e-65	NZ_CP013461.1_1797	RS_GCF_001718955.1	PF00015
201.5	5e-60	NZ_CP013461.1_1251	RS_GCF_001718955.1	PF00015
201.2	6e-60	NZ_CP013461.1_2074	RS_GCF_001718955.1	PF00015
216.2	1.3e-64	NZ_LMHZ01000039.1_10	RS_GCF_001428545.1	PF00015
199.1	2.4e-59	NZ_LMHZ01000012.1_293	RS_GCF_001428545.1	PF00015
211	5.3e-63	NZ_LMHZ01000017.1_110	RS_GCF_001428545.1	PF00015
125.2	9.3e-37	NZ_LMHZ01000006.1_107	RS_GCF_001428545.1	PF00015
152.7	3.6e-45	NZ_LMHZ01000023.1_2	RS_GCF_001428545.1	PF00015
70.7	4.4e-20	NZ_LMHZ01000023.1_2	RS_GCF_001428545.1	PF00015
189	3e-56	NZ_LMHZ01000003.1_64	RS_GCF_001428545.1	PF00015
192.6	2.3e-57	NZ_LMHZ01000017.1_76	RS_GCF_001428545.1	PF00015
206.1	1.7e-61	NZ_LMHZ01000056.1_331	RS_GCF_001428545.1	PF00015
214.5	4.5e-64	NZ_LMHZ01000067.1_53	RS_GCF_001428545.1	PF00015
208.7	2.7e-62	NZ_LMHZ01000045.1_171	RS_GCF_001428545.1	PF00015
201.8	3.6e-60	NZ_LMHZ01000020.1_41	RS_GCF_001428545.1	PF00015
174.5	7.6e-52	NZ_LMHZ01000010.1_75	RS_GCF_001428545.1	PF00015
208.8	2.4e-62	NZ_LMHZ01000078.1_130	RS_GCF_001428545.1	PF00015
210.2	9.3e-63	NZ_LMHZ01000038.1_8	RS_GCF_001428545.1	PF00015
78.5	1.9e-22	NZ_LMHZ01000004.1_124	RS_GCF_001428545.1	PF00015
134.1	1.9e-39	NZ_LMHZ01000004.1_123	RS_GCF_001428545.1	PF00015
200.7	7.3e-60	NZ_LMHZ01000067.1_161	RS_GCF_001428545.1	PF00015
151.9	6.4e-45	NZ_LMHZ01000033.1_60	RS_GCF_001428545.1	PF00015
172.4	1.4e-51	NZ_CP014234.1_1196	RS_GCF_001553955.1	PF00015
193.1	1.1e-57	NZ_LMKO01000001.1_891	RS_GCF_001421705.1	PF00015
213.8	5.2e-64	NZ_LMKO01000023.1_82	RS_GCF_001421705.1	PF00015
214.1	4.3e-64	NZ_LMKO01000026.1_52	RS_GCF_001421705.1	PF00015
208.4	2.4e-62	NZ_LMKO01000024.1_159	RS_GCF_001421705.1	PF00015
206	1.3e-61	NZ_LMKO01000024.1_166	RS_GCF_001421705.1	PF00015
202	2.1e-60	NZ_LMKO01000002.1_47	RS_GCF_001421705.1	PF00015
203.8	5.9e-61	NZ_LMKO01000002.1_71	RS_GCF_001421705.1	PF00015
33.2	9.1e-09	NZ_LMKO01000001.1_164	RS_GCF_001421705.1	PF00015
204.5	3.6e-61	NZ_LMKO01000001.1_837	RS_GCF_001421705.1	PF00015
157.7	7.5e-47	NZ_LMKO01000001.1_831	RS_GCF_001421705.1	PF00015
169.2	2.3e-50	NZ_LMKO01000009.1_32	RS_GCF_001421705.1	PF00015
191.1	4.6e-57	NZ_LMKO01000001.1_755	RS_GCF_001421705.1	PF00015
172.4	2.4e-51	NZ_LMKO01000028.1_82	RS_GCF_001421705.1	PF00015
209.7	9e-63	NZ_LMKO01000016.1_3	RS_GCF_001421705.1	PF00015
157.8	7e-47	NZ_LMKO01000016.1_2	RS_GCF_001421705.1	PF00015
196.7	8.6e-59	NZ_LMKO01000002.1_14	RS_GCF_001421705.1	PF00015
196.2	1.2e-58	NZ_LMKO01000012.1_410	RS_GCF_001421705.1	PF00015
210.8	4.3e-63	NZ_LMKO01000002.1_131	RS_GCF_001421705.1	PF00015
151.2	7.3e-45	NZ_LMKO01000022.1_8	RS_GCF_001421705.1	PF00015
206.2	1.1e-61	NZ_LMKO01000023.1_55	RS_GCF_001421705.1	PF00015
206.6	8.5e-62	NZ_LMKO01000001.1_83	RS_GCF_001421705.1	PF00015
196.1	1.4e-58	NZ_LMKO01000014.1_29	RS_GCF_001421705.1	PF00015
217.3	4.3e-65	NZ_LMKO01000001.1_271	RS_GCF_001421705.1	PF00015
209.4	1.1e-62	NZ_LMKO01000028.1_94	RS_GCF_001421705.1	PF00015
214.3	3.5e-64	NZ_LMKO01000011.1_42	RS_GCF_001421705.1	PF00015
164.5	6.1e-49	NZ_LMKO01000001.1_853	RS_GCF_001421705.1	PF00015
210.5	5.2e-63	NZ_LMKO01000005.1_75	RS_GCF_001421705.1	PF00015
202.5	1.5e-60	NZ_LMKO01000025.1_25	RS_GCF_001421705.1	PF00015
189.3	1.7e-56	NZ_LMKO01000001.1_43	RS_GCF_001421705.1	PF00015
39.5	1.1e-10	NZ_LMKO01000001.1_43	RS_GCF_001421705.1	PF00015
206.8	6.9e-62	NZ_LMKO01000001.1_985	RS_GCF_001421705.1	PF00015
195.2	2.5e-58	NZ_LMKO01000026.1_87	RS_GCF_001421705.1	PF00015
209.9	8.2e-63	NZ_LMKO01000026.1_88	RS_GCF_001421705.1	PF00015
190.6	5.4e-57	NZ_LBNE01000007.1_109	RS_GCF_000988095.1	PF00015
170.1	1.1e-50	NZ_LBNE01000007.1_133	RS_GCF_000988095.1	PF00015
216.1	8.6e-65	NZ_LBNE01000007.1_132	RS_GCF_000988095.1	PF00015
151.8	4.1e-45	NZ_CP013910.1_631	RS_GCF_001507665.1	PF00015
229.4	1e-68	NZ_CP011077.1_4622	RS_GCF_000963575.1	PF00015
202.3	2e-60	NZ_CP011077.1_3349	RS_GCF_000963575.1	PF00015
184.1	7.3e-55	NZ_CP011077.1_3734	RS_GCF_000963575.1	PF00015
209.5	1.3e-62	NZ_CP011077.1_2862	RS_GCF_000963575.1	PF00015
207.5	5.1e-62	NZ_CP011077.1_1716	RS_GCF_000963575.1	PF00015
186.5	1.3e-55	NZ_CP011077.1_2521	RS_GCF_000963575.1	PF00015
207.7	4.4e-62	NZ_CP011077.1_2101	RS_GCF_000963575.1	PF00015
238.2	2.1e-71	NZ_CP011077.1_4064	RS_GCF_000963575.1	PF00015
166	2.5e-49	NZ_CP011077.1_2490	RS_GCF_000963575.1	PF00015
225.8	1.3e-67	NZ_CP011077.1_437	RS_GCF_000963575.1	PF00015
185	3.9e-55	NZ_CP011077.1_2849	RS_GCF_000963575.1	PF00015
178.1	5.2e-53	NZ_CP011077.1_497	RS_GCF_000963575.1	PF00015
219.6	1e-65	NZ_CP011077.1_2049	RS_GCF_000963575.1	PF00015
145.8	3.9e-43	NZ_CP011077.1_2138	RS_GCF_000963575.1	PF00015
202.2	2.1e-60	NZ_CP011077.1_454	RS_GCF_000963575.1	PF00015
159.9	1.9e-47	NZ_CP011077.1_889	RS_GCF_000963575.1	PF00015
165.6	3.4e-49	NZ_CP011077.1_3867	RS_GCF_000963575.1	PF00015
177.7	6.5e-53	NZ_CP011077.1_3866	RS_GCF_000963575.1	PF00015
203.1	1.1e-60	NZ_CP011077.1_539	RS_GCF_000963575.1	PF00015
197.8	4.7e-59	NZ_CP011077.1_2707	RS_GCF_000963575.1	PF00015
219.9	8e-66	NZ_CP011077.1_2686	RS_GCF_000963575.1	PF00015
237.7	2.9e-71	NZ_CP011077.1_2687	RS_GCF_000963575.1	PF00015
153.2	1.5e-45	NZ_LSYU01000031.1_8	RS_GCF_001583505.1	PF00015
53.6	4.6e-15	NZ_LSYU01000062.1_1	RS_GCF_001583505.1	PF00015
217.5	3.1e-65	NZ_LSYU01000046.1_16	RS_GCF_001583505.1	PF00015
140.2	1.5e-41	NZ_LSYU01000041.1_5	RS_GCF_001583505.1	PF00015
131.6	6.1e-39	NZ_LSYU01000061.1_13	RS_GCF_001583505.1	PF00015
120.9	1.2e-35	NZ_LSYU01000061.1_13	RS_GCF_001583505.1	PF00015
111.1	1.1e-32	NZ_LSYU01000027.1_52	RS_GCF_001583505.1	PF00015
161.5	4.4e-48	NZ_LSYU01000040.1_18	RS_GCF_001583505.1	PF00015
188.5	2.4e-56	NZ_LSYU01000001.1_44	RS_GCF_001583505.1	PF00015
180.4	7.3e-54	NZ_LSYU01000044.1_10	RS_GCF_001583505.1	PF00015
183.7	7.1e-55	NZ_LSYU01000044.1_11	RS_GCF_001583505.1	PF00015
96.8	2.7e-28	NZ_LSYU01000046.1_13	RS_GCF_001583505.1	PF00015
181.3	3.8e-54	NZ_LSYU01000099.1_22	RS_GCF_001583505.1	PF00015
158.2	4.4e-47	NZ_LSYU01000033.1_140	RS_GCF_001583505.1	PF00015
106.6	2.8e-31	NZ_LSYU01000075.1_1	RS_GCF_001583505.1	PF00015
184.4	4.5e-55	NZ_LSYU01000054.1_19	RS_GCF_001583505.1	PF00015
149.4	2.2e-44	NZ_LSYU01000054.1_13	RS_GCF_001583505.1	PF00015
153.2	1.5e-45	NZ_LSYU01000077.1_11	RS_GCF_001583505.1	PF00015
134.4	8.8e-40	NZ_LSYU01000038.1_34	RS_GCF_001583505.1	PF00015
182	2.3e-54	NZ_LSYU01000002.1_87	RS_GCF_001583505.1	PF00015
98	1.2e-28	NZ_LSYU01000069.1_1	RS_GCF_001583505.1	PF00015
85.2	9.5e-25	NZ_LSYU01000029.1_81	RS_GCF_001583505.1	PF00015
142.2	3.6e-42	NZ_LSYU01000041.1_10	RS_GCF_001583505.1	PF00015
131	9.4e-39	NZ_LSYU01000049.1_13	RS_GCF_001583505.1	PF00015
80.3	3.2e-23	NZ_LSYU01000061.1_22	RS_GCF_001583505.1	PF00015
164.5	5.4e-49	NZ_LSYU01000032.1_46	RS_GCF_001583505.1	PF00015
103.8	2e-30	NZ_LSYU01000032.1_47	RS_GCF_001583505.1	PF00015
169.7	1.4e-50	NZ_LSYU01000032.1_48	RS_GCF_001583505.1	PF00015
171.6	3.6e-51	NZ_LSYU01000076.1_14	RS_GCF_001583505.1	PF00015
69.7	5.3e-20	NZ_LSYU01000062.1_26	RS_GCF_001583505.1	PF00015
161	6.2e-48	NZ_LSYU01000046.1_21	RS_GCF_001583505.1	PF00015
210.6	6e-63	NZ_CP014703.1_1193	RS_GCF_001586135.1	PF00015
210.5	6.2e-63	NZ_CP014703.1_778	RS_GCF_001586135.1	PF00015
209.4	1.3e-62	NZ_CP014702.1_25	RS_GCF_001586135.1	PF00015
207	7.2e-62	NZ_CP014703.1_996	RS_GCF_001586135.1	PF00015
202.9	1.3e-60	NZ_CP014703.1_863	RS_GCF_001586135.1	PF00015
217.3	5.4e-65	NZ_CP014703.1_1066	RS_GCF_001586135.1	PF00015
208.2	3.2e-62	NZ_CP014702.1_2166	RS_GCF_001586135.1	PF00015
204.6	4.1e-61	NZ_CP014702.1_2165	RS_GCF_001586135.1	PF00015
223.5	6.4e-67	NZ_CP014703.1_246	RS_GCF_001586135.1	PF00015
138.5	6.6e-41	NZ_CP014703.1_1468	RS_GCF_001586135.1	PF00015
216.3	1e-64	NZ_CP014702.1_301	RS_GCF_001586135.1	PF00015
188.6	3.1e-56	NZ_CP014702.1_1405	RS_GCF_001586135.1	PF00015
218.3	2.5e-65	NZ_CP014703.1_367	RS_GCF_001586135.1	PF00015
220.5	5.6e-66	NZ_CP014702.1_2648	RS_GCF_001586135.1	PF00015
206.9	7.7e-62	NZ_CP014702.1_2082	RS_GCF_001586135.1	PF00015
212.5	1.5e-63	NZ_CP014702.1_1860	RS_GCF_001586135.1	PF00015
196.7	1e-58	NZ_CP014703.1_1077	RS_GCF_001586135.1	PF00015
210.7	5.3e-63	NZ_CP014703.1_975	RS_GCF_001586135.1	PF00015
192.7	1.7e-57	NZ_CP014702.1_125	RS_GCF_001586135.1	PF00015
215.8	1.5e-64	NZ_CP014702.1_636	RS_GCF_001586135.1	PF00015
180.6	8.6e-54	NZ_CP014703.1_686	RS_GCF_001586135.1	PF00015
173	1.8e-51	NZ_CP014702.1_2588	RS_GCF_001586135.1	PF00015
187.9	5.3e-56	NZ_CP014703.1_204	RS_GCF_001586135.1	PF00015
115.4	7.6e-34	NZ_BCYU01000191.1_1	RS_GCF_001598355.1	PF00015
115.6	6.6e-34	NZ_BCYU01000013.1_38	RS_GCF_001598355.1	PF00015
95.9	7.1e-28	NZ_BCYU01000165.1_1	RS_GCF_001598355.1	PF00015
73.1	7.2e-21	NZ_CP012661.1_1946	RS_GCF_001620265.1	PF00015
188.1	4.9e-56	NZ_CP012661.1_1788	RS_GCF_001620265.1	PF00015
187.1	9.4e-56	NZ_CP012661.1_764	RS_GCF_001620265.1	PF00015
132.7	4.2e-39	NZ_CP012661.1_3704	RS_GCF_001620265.1	PF00015
196	1.8e-58	NZ_CP012661.1_1840	RS_GCF_001620265.1	PF00015
170.5	8e-51	NZ_LUAW01000001.1_152	RS_GCF_001605895.1	PF00015
193.4	1e-57	NZ_LMQT01000024.1_156	RS_GCF_001424685.1	PF00015
200.9	5e-60	NZ_LMQT01000002.1_18	RS_GCF_001424685.1	PF00015
191.9	2.9e-57	NZ_LMQT01000001.1_718	RS_GCF_001424685.1	PF00015
190.7	6.5e-57	NZ_LMQT01000025.1_94	RS_GCF_001424685.1	PF00015
188.5	3.1e-56	NZ_LMQT01000001.1_826	RS_GCF_001424685.1	PF00015
187	8.8e-56	NZ_LMQT01000001.1_854	RS_GCF_001424685.1	PF00015
198.2	3.3e-59	NZ_LMQT01000021.1_167	RS_GCF_001424685.1	PF00015
48.8	1.8e-13	NZ_LMQT01000024.1_376	RS_GCF_001424685.1	PF00015
194.4	4.8e-58	NZ_LMQT01000020.1_332	RS_GCF_001424685.1	PF00015
198.1	3.5e-59	NZ_LMQT01000012.1_89	RS_GCF_001424685.1	PF00015
198.2	3.5e-59	NZ_LMQT01000001.1_900	RS_GCF_001424685.1	PF00015
151	9.5e-45	NZ_LMQT01000021.1_230	RS_GCF_001424685.1	PF00015
50	7.4e-14	NZ_LMQT01000021.1_230	RS_GCF_001424685.1	PF00015
75.1	1.6e-21	NZ_LMQT01000020.1_49	RS_GCF_001424685.1	PF00015
133.1	2.8e-39	NZ_LMQT01000020.1_58	RS_GCF_001424685.1	PF00015
104.7	1.4e-30	NZ_LMQT01000020.1_58	RS_GCF_001424685.1	PF00015
76.8	4.7e-22	NZ_LMQT01000001.1_409	RS_GCF_001424685.1	PF00015
196.8	8.8e-59	NZ_LMQT01000023.1_207	RS_GCF_001424685.1	PF00015
202.2	2e-60	NZ_LMQT01000006.1_6	RS_GCF_001424685.1	PF00015
32	2.4e-08	NZ_LMQT01000015.1_18	RS_GCF_001424685.1	PF00015
191.1	5e-57	NZ_LMQT01000003.1_118	RS_GCF_001424685.1	PF00015
201.7	2.9e-60	NZ_LMQT01000021.1_108	RS_GCF_001424685.1	PF00015
188.8	2.5e-56	NZ_LMQT01000021.1_19	RS_GCF_001424685.1	PF00015
187.6	5.9e-56	NZ_LMQT01000003.1_121	RS_GCF_001424685.1	PF00015
191.7	3.3e-57	NZ_LMQT01000012.1_67	RS_GCF_001424685.1	PF00015
189.4	1.6e-56	NZ_LMQT01000001.1_607	RS_GCF_001424685.1	PF00015
191.2	4.7e-57	NZ_LMQT01000021.1_120	RS_GCF_001424685.1	PF00015
238.7	1.2e-71	NZ_LGIT01000017.1_64	RS_GCF_001187865.1	PF00015
170	1.2e-50	NZ_LGIT01000003.1_320	RS_GCF_001187865.1	PF00015
98.3	1.1e-28	NZ_LGIT01000009.1_803	RS_GCF_001187865.1	PF00015
199.2	1.4e-59	NZ_LGIT01000009.1_1264	RS_GCF_001187865.1	PF00015
149.8	1.9e-44	NZ_LGIT01000009.1_1072	RS_GCF_001187865.1	PF00015
206.7	7.6e-62	NZ_LGIT01000009.1_970	RS_GCF_001187865.1	PF00015
220.9	3.4e-66	NZ_LGIT01000009.1_939	RS_GCF_001187865.1	PF00015
206.6	8.1e-62	NZ_LGIT01000003.1_245	RS_GCF_001187865.1	PF00015
229.6	7.1e-69	NZ_LGIT01000009.1_1419	RS_GCF_001187865.1	PF00015
219.2	1.1e-65	NZ_LGIT01000009.1_1418	RS_GCF_001187865.1	PF00015
156.1	1.8e-46	NZ_CP013189.1_587	RS_GCF_001444425.1	PF00015
134.8	6e-40	NZ_CP013189.1_1224	RS_GCF_001444425.1	PF00015
180.5	6e-54	NZ_CP013189.1_594	RS_GCF_001444425.1	PF00015
182.3	1.7e-54	NZ_CP013189.1_296	RS_GCF_001444425.1	PF00015
143.4	1.3e-42	NZ_CP013189.1_2115	RS_GCF_001444425.1	PF00015
128.8	4.2e-38	NZ_CP013189.1_2829	RS_GCF_001444425.1	PF00015
164.4	5.3e-49	NZ_CP013189.1_1792	RS_GCF_001444425.1	PF00015
158.4	3.3e-47	NZ_CTEI01000001.1_997	RS_GCF_001368815.1	PF00015
120	1.8e-35	NZ_CTEI01000003.1_163	RS_GCF_001368815.1	PF00015
179.8	9.2e-54	NZ_CTEI01000001.1_575	RS_GCF_001368815.1	PF00015
157.4	6.4e-47	NZ_CTEI01000001.1_750	RS_GCF_001368815.1	PF00015
146.7	1.2e-43	NZ_CTEI01000001.1_562	RS_GCF_001368815.1	PF00015
178.5	2.3e-53	NZ_CTEI01000001.1_567	RS_GCF_001368815.1	PF00015
174.9	2.8e-52	NZ_CTEI01000001.1_1453	RS_GCF_001368815.1	PF00015
180.8	4.4e-54	NZ_CTEI01000002.1_428	RS_GCF_001368815.1	PF00015
124.2	8.9e-37	NZ_LJCP01000010.1_188	RS_GCF_001399755.1	PF00015
213.1	1.1e-63	NZ_CP012201.1_1758	RS_GCF_001191005.1	PF00015
214.3	4.9e-64	NZ_CP012201.1_101	RS_GCF_001191005.1	PF00015
212.5	1.6e-63	NZ_CP012201.1_1589	RS_GCF_001191005.1	PF00015
216.3	1.2e-64	NZ_CP012201.1_4633	RS_GCF_001191005.1	PF00015
190.5	8.9e-57	NZ_CP012201.1_466	RS_GCF_001191005.1	PF00015
208.3	3.4e-62	NZ_CP012201.1_4886	RS_GCF_001191005.1	PF00015
214.7	3.5e-64	NZ_CP012201.1_546	RS_GCF_001191005.1	PF00015
211.5	3.5e-63	NZ_CP012201.1_271	RS_GCF_001191005.1	PF00015
207.1	7.7e-62	NZ_CP012201.1_4720	RS_GCF_001191005.1	PF00015
199.5	1.6e-59	NZ_CP012201.1_936	RS_GCF_001191005.1	PF00015
215.3	2.4e-64	NZ_CP012201.1_864	RS_GCF_001191005.1	PF00015
203.7	8.7e-61	NZ_CP012201.1_2167	RS_GCF_001191005.1	PF00015
201.8	3.2e-60	NZ_CP012201.1_3827	RS_GCF_001191005.1	PF00015
207	8.4e-62	NZ_CP012201.1_4767	RS_GCF_001191005.1	PF00015
212.1	2.2e-63	NZ_CP012201.1_3960	RS_GCF_001191005.1	PF00015
212.6	1.6e-63	NZ_CP012201.1_2564	RS_GCF_001191005.1	PF00015
204.1	6.5e-61	NZ_CP012201.1_3580	RS_GCF_001191005.1	PF00015
131.1	1.4e-38	NZ_CP012201.1_2210	RS_GCF_001191005.1	PF00015
166	2.9e-49	NZ_CP012201.1_4541	RS_GCF_001191005.1	PF00015
200.2	9.8e-60	NZ_CP012201.1_4695	RS_GCF_001191005.1	PF00015
198.1	4.3e-59	NZ_CP012201.1_4992	RS_GCF_001191005.1	PF00015
218.4	2.6e-65	NZ_CP012201.1_1453	RS_GCF_001191005.1	PF00015
204.9	3.7e-61	NZ_CP012201.1_3656	RS_GCF_001191005.1	PF00015
209.3	1.6e-62	NZ_CP012201.1_1874	RS_GCF_001191005.1	PF00015
211	4.8e-63	NZ_CP012201.1_1385	RS_GCF_001191005.1	PF00015
176.4	1.9e-52	NZ_CP012201.1_647	RS_GCF_001191005.1	PF00015
215.6	1.9e-64	NZ_CP012201.1_5035	RS_GCF_001191005.1	PF00015
210.9	5.1e-63	NZ_CP012201.1_1007	RS_GCF_001191005.1	PF00015
206.4	1.3e-61	NZ_CP012201.1_4038	RS_GCF_001191005.1	PF00015
199.3	1.8e-59	NZ_CP012201.1_3090	RS_GCF_001191005.1	PF00015
194.5	5.4e-58	NZ_CP012201.1_4430	RS_GCF_001191005.1	PF00015
202.9	1.5e-60	NZ_CP012201.1_830	RS_GCF_001191005.1	PF00015
202.6	1.8e-60	NZ_CP012201.1_5086	RS_GCF_001191005.1	PF00015
164.2	8.9e-49	NZ_CP014167.1_517	RS_GCF_001685395.1	PF00015
168.1	5.8e-50	NZ_CP014167.1_3954	RS_GCF_001685395.1	PF00015
170.3	1.2e-50	NZ_CP014167.1_762	RS_GCF_001685395.1	PF00015
176.9	1.1e-52	NZ_CP014167.1_1157	RS_GCF_001685395.1	PF00015
130.7	1.6e-38	NZ_CP014167.1_2453	RS_GCF_001685395.1	PF00015
154.6	7.6e-46	NZ_CP014167.1_484	RS_GCF_001685395.1	PF00015
163.1	1.9e-48	NZ_CP014167.1_257	RS_GCF_001685395.1	PF00015
169.8	1.8e-50	NZ_CP014167.1_763	RS_GCF_001685395.1	PF00015
173.1	1.6e-51	NZ_CP014167.1_4105	RS_GCF_001685395.1	PF00015
147.9	8.7e-44	NZ_CP014167.1_199	RS_GCF_001685395.1	PF00015
117.3	1.9e-34	NZ_CP014167.1_2652	RS_GCF_001685395.1	PF00015
179.4	2e-53	NZ_CP014167.1_2508	RS_GCF_001685395.1	PF00015
132.8	3.6e-39	NZ_CP014167.1_3981	RS_GCF_001685395.1	PF00015
94.3	2.1e-27	NZ_CP014167.1_4179	RS_GCF_001685395.1	PF00015
99.6	5.2e-29	NZ_CP014167.1_2510	RS_GCF_001685395.1	PF00015
62.3	1.3e-17	NZ_CP014167.1_3609	RS_GCF_001685395.1	PF00015
118.7	7.2e-35	NZ_CP014167.1_1680	RS_GCF_001685395.1	PF00015
139.9	2.5e-41	NZ_CP014167.1_897	RS_GCF_001685395.1	PF00015
90.9	2.4e-26	NZ_CP014167.1_703	RS_GCF_001685395.1	PF00015
200.9	4.5e-60	NZ_LGYO01000011.1_130	RS_GCF_001263355.1	PF00015
189.6	1.2e-56	NZ_LGYO01000018.1_19	RS_GCF_001263355.1	PF00015
187.8	4.6e-56	NZ_LGYO01000042.1_20	RS_GCF_001263355.1	PF00015
200.4	6.4e-60	NZ_LGYO01000012.1_44	RS_GCF_001263355.1	PF00015
193.5	7.9e-58	NZ_LGYO01000002.1_64	RS_GCF_001263355.1	PF00015
123	3.1e-36	NZ_LGYO01000003.1_23	RS_GCF_001263355.1	PF00015
184.8	3.7e-55	NZ_LGYO01000008.1_237	RS_GCF_001263355.1	PF00015
195.2	2.5e-58	NZ_LGYO01000026.1_3	RS_GCF_001263355.1	PF00015
199.7	1e-59	NZ_LGYO01000067.1_11	RS_GCF_001263355.1	PF00015
103.3	3.2e-30	NZ_LGYO01000045.1_5	RS_GCF_001263355.1	PF00015
191.5	3.4e-57	NZ_LGYO01000033.1_51	RS_GCF_001263355.1	PF00015
186.2	1.4e-55	NZ_LGYO01000033.1_57	RS_GCF_001263355.1	PF00015
204	5e-61	NZ_LGYO01000001.1_41	RS_GCF_001263355.1	PF00015
198.9	1.8e-59	NZ_LGYO01000044.1_42	RS_GCF_001263355.1	PF00015
198.9	1.8e-59	NZ_LGYO01000009.1_35	RS_GCF_001263355.1	PF00015
186.5	1.1e-55	NZ_LGYO01000062.1_10	RS_GCF_001263355.1	PF00015
201.4	3e-60	NZ_LGYO01000039.1_3	RS_GCF_001263355.1	PF00015
113.6	2.3e-33	NZ_LGYO01000033.1_134	RS_GCF_001263355.1	PF00015
187	7.7e-56	NZ_LGYO01000033.1_99	RS_GCF_001263355.1	PF00015
197.7	4.3e-59	NZ_LGYO01000067.1_49	RS_GCF_001263355.1	PF00015
187.8	4.5e-56	NZ_LGYO01000033.1_60	RS_GCF_001263355.1	PF00015
184.2	5.8e-55	NZ_LGYO01000011.1_127	RS_GCF_001263355.1	PF00015
211.7	2.1e-63	NZ_LGYO01000011.1_124	RS_GCF_001263355.1	PF00015
166.3	1.6e-49	NZ_LANJ01000047.1_57	RS_GCF_000971295.1	PF00015
156.1	2.2e-46	NZ_LANJ01000012.1_87	RS_GCF_000971295.1	PF00015
162.4	2.5e-48	NZ_LANJ01000016.1_209	RS_GCF_000971295.1	PF00015
152.4	2.9e-45	NZ_LANJ01000001.1_56	RS_GCF_000971295.1	PF00015
96.2	4.6e-28	NZ_LANJ01000044.1_107	RS_GCF_000971295.1	PF00015
165.8	2.4e-49	NZ_LANJ01000044.1_102	RS_GCF_000971295.1	PF00015
166.6	1.4e-49	NZ_LANJ01000044.1_101	RS_GCF_000971295.1	PF00015
167.3	8.1e-50	NZ_LANJ01000044.1_103	RS_GCF_000971295.1	PF00015
171.4	4.6e-51	NZ_CP014609.1_241	RS_GCF_001586195.1	PF00015
140.9	9.8e-42	NZ_CP014609.1_3538	RS_GCF_001586195.1	PF00015
134.9	6.8e-40	NZ_CP014609.1_289	RS_GCF_001586195.1	PF00015
149.1	3.2e-44	NZ_CP014609.1_1651	RS_GCF_001586195.1	PF00015
100.6	2.1e-29	NZ_CP014609.1_2406	RS_GCF_001586195.1	PF00015
75.5	1e-21	NZ_CP014609.1_3412	RS_GCF_001586195.1	PF00015
188.6	2.6e-56	NZ_CP014609.1_3781	RS_GCF_001586195.1	PF00015
159.7	1.8e-47	NZ_CP014609.1_3364	RS_GCF_001586195.1	PF00015
148.8	3.9e-44	NZ_CP014609.1_815	RS_GCF_001586195.1	PF00015
81.4	1.6e-23	NZ_CP014609.1_3505	RS_GCF_001586195.1	PF00015
155	5e-46	NZ_CP014609.1_137	RS_GCF_001586195.1	PF00015
114.3	1.4e-33	NZ_CP014609.1_2107	RS_GCF_001586195.1	PF00015
143.8	1.3e-42	NZ_CP014609.1_2353	RS_GCF_001586195.1	PF00015
165.5	3e-49	NZ_CP014609.1_3189	RS_GCF_001586195.1	PF00015
131.8	6.1e-39	NZ_CP014609.1_3172	RS_GCF_001586195.1	PF00015
159.4	2.3e-47	NZ_CP014609.1_2710	RS_GCF_001586195.1	PF00015
181.5	3.7e-54	NZ_CP014609.1_2711	RS_GCF_001586195.1	PF00015
145.2	5e-43	NZ_CP014609.1_1557	RS_GCF_001586195.1	PF00015
178.7	2.7e-53	NZ_CP014609.1_2609	RS_GCF_001586195.1	PF00015
190.1	1.4e-56	NZ_CP013589.1_751	RS_GCF_001664165.1	PF00015
93.6	5.1e-27	NZ_CP013585.1_1272	RS_GCF_001664165.1	PF00015
199.4	2.1e-59	NZ_CP013585.1_437	RS_GCF_001664165.1	PF00015
195.3	3.7e-58	NZ_CP013586.1_256	RS_GCF_001664165.1	PF00015
179.3	3e-53	NZ_CP013587.1_95	RS_GCF_001664165.1	PF00015
194.9	5.1e-58	NZ_CP013587.1_91	RS_GCF_001664165.1	PF00015
203.5	1.2e-60	NZ_CP013589.1_694	RS_GCF_001664165.1	PF00015
190.7	9.7e-57	NZ_CP013589.1_584	RS_GCF_001664165.1	PF00015
199.5	1.9e-59	NZ_CP013585.1_552	RS_GCF_001664165.1	PF00015
206.2	1.8e-61	NZ_CP013589.1_490	RS_GCF_001664165.1	PF00015
198.8	3.1e-59	NZ_CP013585.1_4062	RS_GCF_001664165.1	PF00015
181.2	8.1e-54	NZ_CP013585.1_2997	RS_GCF_001664165.1	PF00015
193.3	1.6e-57	NZ_CP013585.1_737	RS_GCF_001664165.1	PF00015
177.5	1.1e-52	NZ_CP013585.1_3671	RS_GCF_001664165.1	PF00015
196.7	1.5e-58	NZ_CP013585.1_1167	RS_GCF_001664165.1	PF00015
180.1	1.6e-53	NZ_CP013589.1_384	RS_GCF_001664165.1	PF00015
185.5	3.8e-55	NZ_CP013585.1_440	RS_GCF_001664165.1	PF00015
190.5	1.1e-56	NZ_CP013589.1_508	RS_GCF_001664165.1	PF00015
199.1	2.6e-59	NZ_CP013585.1_2600	RS_GCF_001664165.1	PF00015
202	3.3e-60	NZ_CP013585.1_467	RS_GCF_001664165.1	PF00015
197.3	9.3e-59	NZ_CP013589.1_1	RS_GCF_001664165.1	PF00015
194.5	6.5e-58	NZ_CP013585.1_736	RS_GCF_001664165.1	PF00015
128.6	9.4e-38	NZ_CP013585.1_3720	RS_GCF_001664165.1	PF00015
131.9	9.8e-39	NZ_CP013585.1_3721	RS_GCF_001664165.1	PF00015
186.9	1.4e-55	NZ_CP013587.1_123	RS_GCF_001664165.1	PF00015
199.3	2.3e-59	NZ_CP013585.1_925	RS_GCF_001664165.1	PF00015
132.4	6.8e-39	NZ_CP013585.1_3719	RS_GCF_001664165.1	PF00015
153.5	2.3e-45	NZ_CP013585.1_663	RS_GCF_001664165.1	PF00015
177.2	1.3e-52	NZ_CP013589.1_789	RS_GCF_001664165.1	PF00015
166.5	1e-49	NZ_CP013015.1_428	RS_GCF_001577525.1	PF00015
88	1.3e-25	NZ_LPVJ01000001.1_113	RS_GCF_001516615.1	PF00015
172.3	2.2e-51	NZ_LPVJ01000049.1_27	RS_GCF_001516615.1	PF00015
137.7	7.9e-41	NZ_LPVJ01000070.1_99	RS_GCF_001516615.1	PF00015
81.5	1.3e-23	NZ_LPVJ01000072.1_11	RS_GCF_001516615.1	PF00015
158	5e-47	NZ_LPVJ01000002.1_12	RS_GCF_001516615.1	PF00015
125.2	9.3e-37	NZ_LSJI01000067.1_3	RS_GCF_001557235.1	PF00015
53.1	1.1e-14	NZ_LSJI01000077.1_58	RS_GCF_001557235.1	PF00015
41.6	3.5e-11	NZ_LSJI01000272.1_75	RS_GCF_001557235.1	PF00015
172.6	2.8e-51	NZ_LSJI01000204.1_13	RS_GCF_001557235.1	PF00015
84.2	3.2e-24	NZ_LSJI01000165.1_4	RS_GCF_001557235.1	PF00015
36.6	1.1e-09	NZ_LSJI01000242.1_2	RS_GCF_001557235.1	PF00015
211.9	2.7e-63	NZ_LSJI01000024.1_18	RS_GCF_001557235.1	PF00015
112.7	6e-33	NZ_LSJI01000106.1_27	RS_GCF_001557235.1	PF00015
54.1	5.3e-15	NZ_LSJI01000094.1_61	RS_GCF_001557235.1	PF00015
47	7.8e-13	NZ_LSJI01000058.1_15	RS_GCF_001557235.1	PF00015
89.2	9.6e-26	NZ_LSJI01000205.1_8	RS_GCF_001557235.1	PF00015
183.9	1e-54	NZ_LSJI01000061.1_9	RS_GCF_001557235.1	PF00015
224.3	3.6e-67	NZ_LMHC01000001.1_424	RS_GCF_001427665.1	PF00015
218	3.1e-65	NZ_LMHC01000021.1_298	RS_GCF_001427665.1	PF00015
195.3	2.8e-58	NZ_LMHC01000006.1_43	RS_GCF_001427665.1	PF00015
212.1	2e-63	NZ_LMHC01000023.1_534	RS_GCF_001427665.1	PF00015
206.4	1.1e-61	NZ_LMHC01000012.1_452	RS_GCF_001427665.1	PF00015
218	3.2e-65	NZ_LMHC01000012.1_472	RS_GCF_001427665.1	PF00015
38.9	1.9e-10	NZ_LMHC01000001.1_826	RS_GCF_001427665.1	PF00015
131.4	1.9e-38	NZ_LLXX01000226.1_36	RS_GCF_001440405.1	PF00015
119.8	6.7e-35	NZ_LLXX01000134.1_23	RS_GCF_001440405.1	PF00015
126.6	5.4e-37	NZ_LLXX01000034.1_26	RS_GCF_001440405.1	PF00015
122.8	7.8e-36	NZ_LLXX01000190.1_27	RS_GCF_001440405.1	PF00015
119.6	7.7e-35	NZ_LLXX01000118.1_74	RS_GCF_001440405.1	PF00015
111.5	2.3e-32	NZ_LLXX01000060.1_25	RS_GCF_001440405.1	PF00015
116.9	4.9e-34	NZ_LLXX01000229.1_30	RS_GCF_001440405.1	PF00015
126.3	6.5e-37	NZ_LLXX01000085.1_2	RS_GCF_001440405.1	PF00015
133.4	4.4e-39	NZ_LLXX01000006.1_37	RS_GCF_001440405.1	PF00015
111.1	3e-32	NZ_LLXX01000173.1_32	RS_GCF_001440405.1	PF00015
113.4	6.1e-33	NZ_LLXX01000157.1_18	RS_GCF_001440405.1	PF00015
118.4	1.8e-34	NZ_LLXX01000030.1_24	RS_GCF_001440405.1	PF00015
106.8	6.2e-31	NZ_LLXX01000030.1_26	RS_GCF_001440405.1	PF00015
90.6	5.5e-26	NZ_LLXX01000064.1_24	RS_GCF_001440405.1	PF00015
134.7	1.8e-39	NZ_LLXX01000175.1_61	RS_GCF_001440405.1	PF00015
129.2	8.6e-38	NZ_LLXX01000175.1_63	RS_GCF_001440405.1	PF00015
129.9	5.2e-38	NZ_LLXX01000175.1_62	RS_GCF_001440405.1	PF00015
129.7	6e-38	NZ_LLXX01000175.1_65	RS_GCF_001440405.1	PF00015
113	7.9e-33	NZ_LLXX01000162.1_15	RS_GCF_001440405.1	PF00015
122.8	7.9e-36	NZ_LLXX01000075.1_7	RS_GCF_001440405.1	PF00015
60.5	9.4e-17	NZ_LLXX01000076.1_10	RS_GCF_001440405.1	PF00015
186.1	1.6e-55	NZ_LMOH01000029.1_60	RS_GCF_001423245.1	PF00015
192.7	1.5e-57	NZ_LMOH01000004.1_97	RS_GCF_001423245.1	PF00015
192.9	1.4e-57	NZ_LMOH01000012.1_538	RS_GCF_001423245.1	PF00015
195.4	2.4e-58	NZ_LMOH01000026.1_146	RS_GCF_001423245.1	PF00015
190.2	9.1e-57	NZ_LMOH01000002.1_86	RS_GCF_001423245.1	PF00015
50.2	6.2e-14	NZ_LMOH01000009.1_1	RS_GCF_001423245.1	PF00015
38.6	2.3e-10	NZ_LMOH01000023.1_370	RS_GCF_001423245.1	PF00015
184.6	4.6e-55	NZ_LMOH01000026.1_186	RS_GCF_001423245.1	PF00015
184.2	6.2e-55	NZ_LMOH01000026.1_226	RS_GCF_001423245.1	PF00015
37.4	5e-10	NZ_LMOH01000005.1_98	RS_GCF_001423245.1	PF00015
176.3	1.6e-52	NZ_LMOH01000013.1_25	RS_GCF_001423245.1	PF00015
86.1	6.4e-25	NZ_LMOH01000026.1_320	RS_GCF_001423245.1	PF00015
56.7	6.2e-16	NZ_LMOH01000026.1_320	RS_GCF_001423245.1	PF00015
91.6	1.3e-26	NZ_LMOH01000026.1_322	RS_GCF_001423245.1	PF00015
46.9	6.2e-13	NZ_LMOH01000026.1_322	RS_GCF_001423245.1	PF00015
196.5	1e-58	NZ_LMOH01000027.1_110	RS_GCF_001423245.1	PF00015
191.9	2.8e-57	NZ_LMOH01000008.1_57	RS_GCF_001423245.1	PF00015
196.6	1e-58	NZ_LMOH01000026.1_22	RS_GCF_001423245.1	PF00015
195.9	2e-58	NZ_BCZS01000007.1_94	RS_GCF_001598855.1	PF00015
166	2.8e-49	NZ_BCZS01000053.1_15	RS_GCF_001598855.1	PF00015
214.2	5.2e-64	NZ_BCZS01000004.1_108	RS_GCF_001598855.1	PF00015
212.3	1.9e-63	NZ_BCZS01000016.1_108	RS_GCF_001598855.1	PF00015
193.7	9.8e-58	NZ_BCZS01000004.1_149	RS_GCF_001598855.1	PF00015
190	1.3e-56	NZ_BCZS01000006.1_129	RS_GCF_001598855.1	PF00015
209.4	1.5e-62	NZ_BCZS01000007.1_17	RS_GCF_001598855.1	PF00015
204.9	3.5e-61	NZ_BCZS01000054.1_1	RS_GCF_001598855.1	PF00015
163.8	1.4e-48	NZ_BCZS01000003.1_22	RS_GCF_001598855.1	PF00015
237.2	4.6e-71	NZ_BCZS01000002.1_351	RS_GCF_001598855.1	PF00015
195.1	3.6e-58	NZ_BCZS01000007.1_48	RS_GCF_001598855.1	PF00015
133.1	4e-39	NZ_CP013111.1_1705	RS_GCF_001433395.1	PF00015
169.5	2.7e-50	NZ_CP013111.1_5580	RS_GCF_001433395.1	PF00015
76.3	8.9e-22	NZ_CP013111.1_3878	RS_GCF_001433395.1	PF00015
161.3	9.1e-48	NZ_CP013111.1_2945	RS_GCF_001433395.1	PF00015
178.1	6.3e-53	NZ_CP013111.1_1769	RS_GCF_001433395.1	PF00015
149.8	2.9e-44	NZ_CP013111.1_5641	RS_GCF_001433395.1	PF00015
222	2.5e-66	NZ_CP013111.1_4879	RS_GCF_001433395.1	PF00015
224.4	4.4e-67	NZ_CP013111.1_1917	RS_GCF_001433395.1	PF00015
223.1	1.1e-66	NZ_CP013111.1_1915	RS_GCF_001433395.1	PF00015
141.6	9.3e-42	NZ_CP013111.1_3874	RS_GCF_001433395.1	PF00015
222.8	1.3e-66	NZ_CP013111.1_1939	RS_GCF_001433395.1	PF00015
168.1	7.4e-50	NZ_CP013111.1_1487	RS_GCF_001433395.1	PF00015
213.8	7.6e-64	NZ_CP013111.1_5337	RS_GCF_001433395.1	PF00015
219.3	1.7e-65	NZ_CP013111.1_337	RS_GCF_001433395.1	PF00015
209.4	1.7e-62	NZ_CP013111.1_1737	RS_GCF_001433395.1	PF00015
147.5	1.5e-43	NZ_CP013111.1_292	RS_GCF_001433395.1	PF00015
141.8	5.2e-42	NZ_LODI01000024.1_88	RS_GCF_001468485.1	PF00015
130.2	1.9e-38	NZ_LODI01000048.1_31	RS_GCF_001468485.1	PF00015
147.1	1.2e-43	NZ_LODI01000035.1_42	RS_GCF_001468485.1	PF00015
122.2	5.1e-36	NZ_LODI01000001.1_222	RS_GCF_001468485.1	PF00015
141.2	8.1e-42	NZ_LODI01000004.1_85	RS_GCF_001468485.1	PF00015
168.2	4.2e-50	NZ_LODI01000006.1_37	RS_GCF_001468485.1	PF00015
166	2e-49	NZ_LODI01000046.1_11	RS_GCF_001468485.1	PF00015
162	3.4e-48	NZ_LODI01000020.1_7	RS_GCF_001468485.1	PF00015
121.5	8.3e-36	NZ_LODI01000001.1_204	RS_GCF_001468485.1	PF00015
156.6	1.5e-46	NZ_LODI01000020.1_34	RS_GCF_001468485.1	PF00015
123.4	2.3e-36	NZ_LODI01000016.1_31	RS_GCF_001468485.1	PF00015
158.8	3.1e-47	NZ_LODI01000003.1_51	RS_GCF_001468485.1	PF00015
164.4	6.3e-49	NZ_LODI01000012.1_33	RS_GCF_001468485.1	PF00015
210.6	4.6e-63	NZ_LODI01000003.1_76	RS_GCF_001468485.1	PF00015
164.9	4.4e-49	NZ_LODI01000019.1_36	RS_GCF_001468485.1	PF00015
159.1	2.5e-47	NZ_LODI01000002.1_155	RS_GCF_001468485.1	PF00015
118.3	8.1e-35	NZ_LODI01000001.1_282	RS_GCF_001468485.1	PF00015
118.1	9.1e-35	NZ_LMPM01000001.1_584	RS_GCF_001423845.1	PF00015
113.9	1.7e-33	NZ_LMPM01000001.1_1480	RS_GCF_001423845.1	PF00015
112.7	4.1e-33	NZ_LMPM01000001.1_1481	RS_GCF_001423845.1	PF00015
79.2	7e-23	NZ_LMPM01000001.1_2036	RS_GCF_001423845.1	PF00015
114.1	2e-33	NZ_LAJY01000500.1_1	RS_GCF_000963705.1	PF00015
121.9	8.6e-36	NZ_LAJY01000032.1_7	RS_GCF_000963705.1	PF00015
92.1	1.1e-26	NZ_LAJY01000701.1_1	RS_GCF_000963705.1	PF00015
111.3	1.5e-32	NZ_LAJY01000179.1_8	RS_GCF_000963705.1	PF00015
100	4.3e-29	NZ_LAJY01000431.1_2	RS_GCF_000963705.1	PF00015
126.1	4.3e-37	NZ_LAJY01000061.1_2	RS_GCF_000963705.1	PF00015
114.8	1.2e-33	NZ_LAJY01000529.1_1	RS_GCF_000963705.1	PF00015
121.3	1.3e-35	NZ_LAJY01000693.1_2	RS_GCF_000963705.1	PF00015
123.4	2.9e-36	NZ_LAJY01000045.1_1	RS_GCF_000963705.1	PF00015
106.7	3.6e-31	NZ_LAJY01000362.1_2	RS_GCF_000963705.1	PF00015
121.4	1.2e-35	NZ_LAJY01000137.1_22	RS_GCF_000963705.1	PF00015
110.7	2.3e-32	NZ_LAJY01000349.1_2	RS_GCF_000963705.1	PF00015
105.5	8.5e-31	NZ_LAJY01000339.1_1	RS_GCF_000963705.1	PF00015
104.9	1.3e-30	NZ_LAJY01000208.1_1	RS_GCF_000963705.1	PF00015
123.2	3.4e-36	NZ_LAJY01000465.1_4	RS_GCF_000963705.1	PF00015
122.5	5.4e-36	NZ_LAJY01000258.1_14	RS_GCF_000963705.1	PF00015
109.2	6.6e-32	NZ_LAJY01000544.1_2	RS_GCF_000963705.1	PF00015
69.1	1.2e-19	NZ_LAJY01000099.1_1	RS_GCF_000963705.1	PF00015
132.8	3.7e-39	NZ_LAJY01000292.1_13	RS_GCF_000963705.1	PF00015
122.1	7.3e-36	NZ_LAJY01000014.1_19	RS_GCF_000963705.1	PF00015
126.2	4.2e-37	NZ_LAJY01000385.1_3	RS_GCF_000963705.1	PF00015
123	4e-36	NZ_LAJY01000423.1_1	RS_GCF_000963705.1	PF00015
57.6	3.9e-16	NZ_LAJY01000134.1_2	RS_GCF_000963705.1	PF00015
114.1	2e-33	NZ_LAJY01000313.1_5	RS_GCF_000963705.1	PF00015
120.4	2.4e-35	NZ_LAJY01000483.1_4	RS_GCF_000963705.1	PF00015
114	2.1e-33	NZ_LAJY01000125.1_8	RS_GCF_000963705.1	PF00015
124.8	1.1e-36	NZ_LAJY01000674.1_3	RS_GCF_000963705.1	PF00015
113.9	2.3e-33	NZ_LAJY01000616.1_2	RS_GCF_000963705.1	PF00015
127.1	2.2e-37	NZ_LAJY01000230.1_11	RS_GCF_000963705.1	PF00015
112.3	7.3e-33	NZ_LAJY01000549.1_4	RS_GCF_000963705.1	PF00015
77.9	2.4e-22	NZ_LAJY01000156.1_6	RS_GCF_000963705.1	PF00015
109.1	6.9e-32	NZ_LAJY01000859.1_1	RS_GCF_000963705.1	PF00015
108.8	8.8e-32	NZ_LAJY01000380.1_2	RS_GCF_000963705.1	PF00015
93.5	4.1e-27	NZ_LAJY01000427.1_1	RS_GCF_000963705.1	PF00015
119	6.5e-35	NZ_LAJY01000427.1_2	RS_GCF_000963705.1	PF00015
121.4	1.2e-35	NZ_LAJY01000332.1_5	RS_GCF_000963705.1	PF00015
112.5	6.3e-33	NZ_LAJY01000057.1_14	RS_GCF_000963705.1	PF00015
114.4	1.6e-33	NZ_LAJY01000105.1_7	RS_GCF_000963705.1	PF00015
92.7	7.4e-27	NZ_LAJY01000678.1_2	RS_GCF_000963705.1	PF00015
96.3	5.9e-28	NZ_LAJY01000663.1_1	RS_GCF_000963705.1	PF00015
119.8	3.7e-35	NZ_LAJY01000563.1_1	RS_GCF_000963705.1	PF00015
97.1	3.2e-28	NZ_LAJY01000548.1_4	RS_GCF_000963705.1	PF00015
124.7	1.1e-36	NZ_LAJY01000202.1_3	RS_GCF_000963705.1	PF00015
91.3	1.9e-26	NZ_LAJY01000021.1_8	RS_GCF_000963705.1	PF00015
95	1.4e-27	NZ_LAJY01000661.1_1	RS_GCF_000963705.1	PF00015
101.4	1.6e-29	NZ_LAJY01000338.1_3	RS_GCF_000963705.1	PF00015
116.3	4.2e-34	NZ_LAJY01000024.1_25	RS_GCF_000963705.1	PF00015
108	1.5e-31	NZ_LAJY01000007.1_18	RS_GCF_000963705.1	PF00015
106.5	4.3e-31	NZ_LAJY01000087.1_3	RS_GCF_000963705.1	PF00015
106.9	3.3e-31	NZ_LAJY01000115.1_6	RS_GCF_000963705.1	PF00015
104.2	2.1e-30	NZ_LAJY01000569.1_3	RS_GCF_000963705.1	PF00015
118.5	9.2e-35	NZ_LAJY01000001.1_5	RS_GCF_000963705.1	PF00015
113.1	4.1e-33	NZ_LAJY01000092.1_1	RS_GCF_000963705.1	PF00015
107.2	2.7e-31	NZ_LAJY01000164.1_3	RS_GCF_000963705.1	PF00015
56.6	8e-16	NZ_LAJY01000469.1_1	RS_GCF_000963705.1	PF00015
51.4	3.1e-14	NZ_LAJY01000748.1_1	RS_GCF_000963705.1	PF00015
229.3	1.1e-68	NZ_CWJL01000004.1_171	RS_GCF_001244635.1	PF00015
226.8	6.9e-68	NZ_CWJL01000004.1_172	RS_GCF_001244635.1	PF00015
216.5	9.6e-65	NZ_CWJL01000013.1_66	RS_GCF_001244635.1	PF00015
211.3	3.7e-63	NZ_CWJL01000004.1_160	RS_GCF_001244635.1	PF00015
191	6.1e-57	NZ_CWJL01000003.1_22	RS_GCF_001244635.1	PF00015
217.8	3.8e-65	NZ_CWJL01000007.1_67	RS_GCF_001244635.1	PF00015
108.8	8.8e-32	NZ_CWJL01000019.1_82	RS_GCF_001244635.1	PF00015
171.2	8.9e-51	NZ_LHUY01000010.1_155	RS_GCF_001269545.1	PF00015
153.7	2e-45	NZ_LHUY01000001.1_917	RS_GCF_001269545.1	PF00015
137.7	1.6e-40	NZ_LHUY01000006.1_221	RS_GCF_001269545.1	PF00015
177.4	1.1e-52	NZ_LHUY01000012.1_44	RS_GCF_001269545.1	PF00015
153.5	2.3e-45	NZ_LHUY01000001.1_785	RS_GCF_001269545.1	PF00015
174.6	7.8e-52	NZ_LHUY01000009.1_192	RS_GCF_001269545.1	PF00015
140.6	1.9e-41	NZ_LHUY01000013.1_73	RS_GCF_001269545.1	PF00015
160.7	1.4e-47	NZ_LHUY01000010.1_22	RS_GCF_001269545.1	PF00015
169.6	2.7e-50	NZ_LHUY01000003.1_228	RS_GCF_001269545.1	PF00015
173.3	2e-51	NZ_LHUY01000003.1_319	RS_GCF_001269545.1	PF00015
167.4	1.3e-49	NZ_LHUY01000028.1_2	RS_GCF_001269545.1	PF00015
169.8	2.3e-50	NZ_LHUY01000001.1_653	RS_GCF_001269545.1	PF00015
172.7	3.1e-51	NZ_LHUY01000014.1_71	RS_GCF_001269545.1	PF00015
132.6	5.7e-39	NZ_LHUY01000002.1_502	RS_GCF_001269545.1	PF00015
161.6	7.4e-48	NZ_LHUY01000004.1_138	RS_GCF_001269545.1	PF00015
142.8	4.2e-42	NZ_LHUY01000003.1_153	RS_GCF_001269545.1	PF00015
157.5	1.4e-46	NZ_LHUY01000003.1_24	RS_GCF_001269545.1	PF00015
172.9	2.5e-51	NZ_LHUY01000008.1_23	RS_GCF_001269545.1	PF00015
146.2	3.8e-43	NZ_LHUY01000009.1_166	RS_GCF_001269545.1	PF00015
170.5	1.4e-50	NZ_LHUY01000003.1_227	RS_GCF_001269545.1	PF00015
174	1.2e-51	NZ_LHUY01000002.1_427	RS_GCF_001269545.1	PF00015
169.2	3.6e-50	NZ_LHUY01000002.1_87	RS_GCF_001269545.1	PF00015
172.1	4.4e-51	NZ_LHUY01000013.1_162	RS_GCF_001269545.1	PF00015
182	4.3e-54	NZ_LHUY01000003.1_296	RS_GCF_001269545.1	PF00015
183.2	1.8e-54	NZ_LHUY01000005.1_240	RS_GCF_001269545.1	PF00015
161.8	6.7e-48	NZ_LHUY01000012.1_131	RS_GCF_001269545.1	PF00015
147.5	1.5e-43	NZ_LHUY01000001.1_704	RS_GCF_001269545.1	PF00015
157.2	1.7e-46	NZ_LHUY01000013.1_83	RS_GCF_001269545.1	PF00015
166.6	2.2e-49	NZ_LHUY01000002.1_348	RS_GCF_001269545.1	PF00015
168.5	5.8e-50	NZ_LHUY01000005.1_364	RS_GCF_001269545.1	PF00015
126.9	3e-37	NZ_LHUY01000013.1_123	RS_GCF_001269545.1	PF00015
150.9	1.4e-44	NZ_LHUY01000019.1_9	RS_GCF_001269545.1	PF00015
144.7	1.1e-42	NZ_LHUY01000003.1_57	RS_GCF_001269545.1	PF00015
163.8	1.6e-48	NZ_LHUY01000008.1_2	RS_GCF_001269545.1	PF00015
156.1	3.6e-46	NZ_LHUY01000005.1_154	RS_GCF_001269545.1	PF00015
181	8.9e-54	NZ_LHUY01000001.1_935	RS_GCF_001269545.1	PF00015
157.1	1.8e-46	NZ_LHUY01000001.1_522	RS_GCF_001269545.1	PF00015
205.7	1.4e-61	NZ_LANB01000001.1_2301	RS_GCF_000964245.1	PF00015
119.5	3.4e-35	NZ_LANB01000001.1_625	RS_GCF_000964245.1	PF00015
91.8	9.9e-27	NZ_LANB01000001.1_2573	RS_GCF_000964245.1	PF00015
148.6	4.2e-44	NZ_LANB01000001.1_656	RS_GCF_000964245.1	PF00015
169	2.4e-50	NZ_LANB01000001.1_1600	RS_GCF_000964245.1	PF00015
212.8	9.7e-64	NZ_LANB01000001.1_2643	RS_GCF_000964245.1	PF00015
106.7	2.7e-31	NZ_LANB01000001.1_1841	RS_GCF_000964245.1	PF00015
125.7	4.3e-37	NZ_LANB01000001.1_3108	RS_GCF_000964245.1	PF00015
151.6	5.1e-45	NZ_LANB01000001.1_647	RS_GCF_000964245.1	PF00015
133.1	2.2e-39	NZ_LANB01000001.1_772	RS_GCF_000964245.1	PF00015
171.7	3.5e-51	NZ_LANB01000001.1_1115	RS_GCF_000964245.1	PF00015
129	4.3e-38	NZ_LANB01000001.1_2902	RS_GCF_000964245.1	PF00015
165.8	2.3e-49	NZ_LANB01000001.1_441	RS_GCF_000964245.1	PF00015
138.6	6.3e-41	NZ_LUHJ01000067.1_170	RS_GCF_001597745.1	PF00015
168.2	5.6e-50	NZ_LUHJ01000035.1_26	RS_GCF_001597745.1	PF00015
154.3	9.5e-46	NZ_LUHJ01000015.1_2	RS_GCF_001597745.1	PF00015
151.8	5.8e-45	NZ_LUHJ01000074.1_81	RS_GCF_001597745.1	PF00015
152.5	6.7e-45	NZ_JYOD01000017.1_78	RS_GCF_000955785.1	PF00015
207	1.4e-61	NZ_JYOD01000009.1_93	RS_GCF_000955785.1	PF00015
216.2	2e-64	NZ_JYOD01000004.1_6	RS_GCF_000955785.1	PF00015
163.8	2.3e-48	NZ_JYOD01000057.1_7	RS_GCF_000955785.1	PF00015
145.9	6.7e-43	NZ_JYOD01000065.1_136	RS_GCF_000955785.1	PF00015
207.6	9.1e-62	NZ_JYOD01000014.1_5	RS_GCF_000955785.1	PF00015
73.3	1.2e-20	NZ_JYOD01000005.1_45	RS_GCF_000955785.1	PF00015
127.9	2.2e-37	NZ_JYOD01000005.1_46	RS_GCF_000955785.1	PF00015
39.1	3.3e-10	NZ_JYOD01000117.1_21	RS_GCF_000955785.1	PF00015
215	4.8e-64	NZ_JYOD01000051.1_60	RS_GCF_000955785.1	PF00015
194.9	7.1e-58	NZ_JYOD01000088.1_64	RS_GCF_000955785.1	PF00015
197.2	1.3e-58	NZ_JYOD01000088.1_65	RS_GCF_000955785.1	PF00015
216.5	1.7e-64	NZ_JYOD01000065.1_50	RS_GCF_000955785.1	PF00015
150.6	2.5e-44	NZ_JYOD01000017.1_86	RS_GCF_000955785.1	PF00015
204.6	7.6e-61	NZ_JYOD01000178.1_4	RS_GCF_000955785.1	PF00015
59.2	2.3e-16	NZ_JYOD01000070.1_3	RS_GCF_000955785.1	PF00015
212.2	3.4e-63	NZ_JYOD01000023.1_79	RS_GCF_000955785.1	PF00015
143.9	2.8e-42	NZ_JYOD01000010.1_48	RS_GCF_000955785.1	PF00015
206.9	1.5e-61	NZ_JYOD01000009.1_28	RS_GCF_000955785.1	PF00015
209.7	2.1e-62	NZ_JYOD01000083.1_15	RS_GCF_000955785.1	PF00015
202.4	3.6e-60	NZ_JYOD01000097.1_28	RS_GCF_000955785.1	PF00015
207.8	7.8e-62	NZ_JYOD01000133.1_3	RS_GCF_000955785.1	PF00015
204.9	6.1e-61	NZ_JYOD01000013.1_147	RS_GCF_000955785.1	PF00015
130.6	1.4e-38	NZ_LPXN01000120.1_16	RS_GCF_001618175.1	PF00015
116.7	2.5e-34	NZ_LPXN01000122.1_9	RS_GCF_001618175.1	PF00015
122.5	4e-36	NZ_LPXN01000105.1_49	RS_GCF_001618175.1	PF00015
119.2	4.3e-35	NZ_LPXN01000111.1_29	RS_GCF_001618175.1	PF00015
117.7	1.2e-34	NZ_LPXN01000125.1_7	RS_GCF_001618175.1	PF00015
118.1	9.4e-35	NZ_LPXN01000107.1_37	RS_GCF_001618175.1	PF00015
130.1	2e-38	NZ_LPXN01000162.1_13	RS_GCF_001618175.1	PF00015
115.3	6.7e-34	NZ_LPXN01000108.1_37	RS_GCF_001618175.1	PF00015
94.1	1.9e-27	NZ_LPXN01000104.1_35	RS_GCF_001618175.1	PF00015
59.1	1e-16	NZ_LPXN01000096.1_11	RS_GCF_001618175.1	PF00015
128.1	7.9e-38	NZ_LPXN01000057.1_42	RS_GCF_001618175.1	PF00015
95.4	8.1e-28	NZ_LPXN01000136.1_16	RS_GCF_001618175.1	PF00015
106.2	3.9e-31	NZ_LPXN01000140.1_11	RS_GCF_001618175.1	PF00015
114.8	9.6e-34	NZ_LPXN01000121.1_18	RS_GCF_001618175.1	PF00015
173.7	7.9e-52	NZ_LN876587.1_1360	RS_GCF_001282725.1	PF00015
118.6	5.6e-35	NZ_LN876584.1_112	RS_GCF_001282725.1	PF00015
135.3	4.6e-40	NZ_LN876585.1_45	RS_GCF_001282725.1	PF00015
136.6	1.7e-40	NZ_LN876587.1_1111	RS_GCF_001282725.1	PF00015
100.1	2.7e-29	NZ_LN876587.1_303	RS_GCF_001282725.1	PF00015
137.2	1.2e-40	NZ_LN876587.1_1074	RS_GCF_001282725.1	PF00015
133	2.3e-39	NZ_LN876587.1_332	RS_GCF_001282725.1	PF00015
168.1	4e-50	NZ_LN876584.1_94	RS_GCF_001282725.1	PF00015
100.4	2.2e-29	NZ_LN876587.1_325	RS_GCF_001282725.1	PF00015
127.7	9.3e-38	NZ_LN876587.1_323	RS_GCF_001282725.1	PF00015
145.6	3.1e-43	NZ_LN876587.1_329	RS_GCF_001282725.1	PF00015
117.4	1.3e-34	NZ_LN876586.1_669	RS_GCF_001282725.1	PF00015
148.5	4.2e-44	NZ_LN876586.1_16	RS_GCF_001282725.1	PF00015
103.4	2.5e-30	NZ_LN876586.1_588	RS_GCF_001282725.1	PF00015
155.1	3.8e-46	NZ_LN876585.1_121	RS_GCF_001282725.1	PF00015
177.9	4e-53	NZ_LN876587.1_690	RS_GCF_001282725.1	PF00015
166.6	1.2e-49	NZ_LN876584.1_93	RS_GCF_001282725.1	PF00015
163.2	1.3e-48	NZ_LN876586.1_632	RS_GCF_001282725.1	PF00015
169.4	1.6e-50	NZ_LN876586.1_143	RS_GCF_001282725.1	PF00015
150.8	8.1e-45	NZ_LN876586.1_846	RS_GCF_001282725.1	PF00015
175	3.2e-52	NZ_LN876586.1_157	RS_GCF_001282725.1	PF00015
149.7	1.7e-44	NZ_LN876586.1_155	RS_GCF_001282725.1	PF00015
153.2	1.5e-45	NZ_LN876586.1_71	RS_GCF_001282725.1	PF00015
159.3	2e-47	NZ_LN876584.1_3	RS_GCF_001282725.1	PF00015
161.6	3.9e-48	NZ_LN876584.1_4	RS_GCF_001282725.1	PF00015
132	4.5e-39	NZ_LN876586.1_419	RS_GCF_001282725.1	PF00015
125.2	5.6e-37	NZ_LN876586.1_418	RS_GCF_001282725.1	PF00015
147.7	6.9e-44	NZ_LN876586.1_407	RS_GCF_001282725.1	PF00015
135.9	2.9e-40	NZ_LN876586.1_352	RS_GCF_001282725.1	PF00015
157.5	6.9e-47	NZ_LN876586.1_198	RS_GCF_001282725.1	PF00015
77.8	1.8e-22	NZ_LN876587.1_1213	RS_GCF_001282725.1	PF00015
59.5	6.9e-17	NZ_LN999827.1_118	RS_GCF_001517625.2	PF00015
183.7	6.6e-55	NZ_LN999827.1_89	RS_GCF_001517625.2	PF00015
138	1.1e-40	NZ_CP011130.1_2401	RS_GCF_001442785.1	PF00015
170.4	1.3e-50	NZ_CP011130.1_3696	RS_GCF_001442785.1	PF00015
196.6	1.4e-58	NZ_CP009632.1_854	RS_GCF_000959445.1	PF00015
170.9	1.1e-50	NZ_CP009632.1_853	RS_GCF_000959445.1	PF00015
216.1	1.5e-64	NZ_CP009630.1_1104	RS_GCF_000959445.1	PF00015
209.2	2e-62	NZ_CP009630.1_38	RS_GCF_000959445.1	PF00015
55.3	2.6e-15	NZ_CP009630.1_1219	RS_GCF_000959445.1	PF00015
213.2	1.2e-63	NZ_CP009631.1_2238	RS_GCF_000959445.1	PF00015
199.1	2.4e-59	NZ_CP009632.1_862	RS_GCF_000959445.1	PF00015
210.6	7.8e-63	NZ_CP009630.1_115	RS_GCF_000959445.1	PF00015
211	5.7e-63	NZ_CP009630.1_114	RS_GCF_000959445.1	PF00015
206.3	1.6e-61	NZ_CP009632.1_51	RS_GCF_000959445.1	PF00015
206.7	1.2e-61	NZ_CP009630.1_1092	RS_GCF_000959445.1	PF00015
208.6	3e-62	NZ_CP009631.1_566	RS_GCF_000959445.1	PF00015
204.8	4.5e-61	NZ_CP009630.1_661	RS_GCF_000959445.1	PF00015
215.8	1.9e-64	NZ_CP009631.1_1045	RS_GCF_000959445.1	PF00015
140.3	2.4e-41	NZ_CP009630.1_1460	RS_GCF_000959445.1	PF00015
199.5	1.8e-59	NZ_CP009630.1_953	RS_GCF_000959445.1	PF00015
196.8	1.2e-58	NZ_CP009631.1_2488	RS_GCF_000959445.1	PF00015
205.4	2.8e-61	NZ_CP009632.1_704	RS_GCF_000959445.1	PF00015
203.9	8.3e-61	NZ_CP009632.1_163	RS_GCF_000959445.1	PF00015
185.4	3.8e-55	NZ_CP009630.1_1561	RS_GCF_000959445.1	PF00015
216.1	1.5e-64	NZ_CP009630.1_508	RS_GCF_000959445.1	PF00015
191.4	5.5e-57	NZ_CP009630.1_1373	RS_GCF_000959445.1	PF00015
173	2.5e-51	NZ_CP009630.1_1007	RS_GCF_000959445.1	PF00015
209.9	1.2e-62	NZ_CP009631.1_2901	RS_GCF_000959445.1	PF00015
203.7	9.8e-61	NZ_CP009630.1_643	RS_GCF_000959445.1	PF00015
206.6	7e-62	NZ_KQ759763.1_1431	RS_GCF_001482195.1	PF00015
205	2.2e-61	NZ_KQ759763.1_1432	RS_GCF_001482195.1	PF00015
166.5	1.3e-49	NZ_KQ759763.1_1434	RS_GCF_001482195.1	PF00015
102.4	5.4e-30	NZ_KQ759763.1_1364	RS_GCF_001482195.1	PF00015
166.7	1.2e-49	NZ_KQ759763.1_2391	RS_GCF_001482195.1	PF00015
199.2	1.3e-59	NZ_KQ759763.1_109	RS_GCF_001482195.1	PF00015
56	2.1e-15	NZ_LFIQ01000084.1_173	RS_GCF_001189245.1	PF00015
89.8	9.4e-26	NZ_LFIQ01000084.1_174	RS_GCF_001189245.1	PF00015
117.5	3e-34	NZ_LFIQ01000069.1_46	RS_GCF_001189245.1	PF00015
114.9	1.9e-33	NZ_LFIQ01000025.1_7	RS_GCF_001189245.1	PF00015
128.5	1.4e-37	NZ_LFIQ01000052.1_120	RS_GCF_001189245.1	PF00015
109.5	8.6e-32	NZ_LFIQ01000105.1_3	RS_GCF_001189245.1	PF00015
107.7	3.2e-31	NZ_LFIQ01000094.1_81	RS_GCF_001189245.1	PF00015
122.6	8.9e-36	NZ_LFIQ01000114.1_102	RS_GCF_001189245.1	PF00015
83.5	8.2e-24	NZ_LFIQ01000084.1_149	RS_GCF_001189245.1	PF00015
113.1	6.9e-33	NZ_LFIQ01000020.1_52	RS_GCF_001189245.1	PF00015
116.7	5.4e-34	NZ_LFIQ01000117.1_390	RS_GCF_001189245.1	PF00015
119.6	7e-35	NZ_LFIQ01000081.1_39	RS_GCF_001189245.1	PF00015
130.7	2.8e-38	NZ_LFIQ01000100.1_80	RS_GCF_001189245.1	PF00015
202.6	1.2e-60	NZ_LMTR01000071.1_152	RS_GCF_001541235.1	PF00015
206.4	8.2e-62	NZ_LMTR01000075.1_66	RS_GCF_001541235.1	PF00015
112	1.1e-32	NZ_MAQW01000023.1_323	RS_GCF_001682855.1	PF00015
104	3.1e-30	NZ_MAQW01000006.1_47	RS_GCF_001682855.1	PF00015
108.9	9.7e-32	NZ_MAQW01000023.1_324	RS_GCF_001682855.1	PF00015
100	5.1e-29	NZ_MAQW01000034.1_113	RS_GCF_001682855.1	PF00015
151.7	7.8e-45	NZ_MAQW01000032.1_230	RS_GCF_001682855.1	PF00015
95.5	1.2e-27	NZ_MAQW01000023.1_508	RS_GCF_001682855.1	PF00015
129.3	5.7e-38	NZ_MAQW01000012.1_338	RS_GCF_001682855.1	PF00015
192.1	3.5e-57	NZ_MAQW01000033.1_33	RS_GCF_001682855.1	PF00015
97.8	2.5e-28	NZ_MAQW01000031.1_110	RS_GCF_001682855.1	PF00015
144	1.8e-42	NZ_MAQW01000031.1_53	RS_GCF_001682855.1	PF00015
163.6	1.8e-48	NZ_MAQW01000033.1_180	RS_GCF_001682855.1	PF00015
105.9	8.3e-31	NZ_MAQW01000012.1_24	RS_GCF_001682855.1	PF00015
114.3	2.1e-33	NZ_MAQW01000012.1_461	RS_GCF_001682855.1	PF00015
134.7	1.2e-39	NZ_MAQW01000031.1_128	RS_GCF_001682855.1	PF00015
159	4.6e-47	NZ_MAQW01000023.1_64	RS_GCF_001682855.1	PF00015
133.2	3.7e-39	NZ_MAQW01000012.1_716	RS_GCF_001682855.1	PF00015
171.8	5.6e-51	NZ_MAQW01000012.1_813	RS_GCF_001682855.1	PF00015
154.6	1e-45	NZ_MAQW01000034.1_92	RS_GCF_001682855.1	PF00015
142.2	6.4e-42	NZ_MAQW01000012.1_1034	RS_GCF_001682855.1	PF00015
172.3	3.9e-51	NZ_MAQW01000003.1_6	RS_GCF_001682855.1	PF00015
143.5	2.5e-42	NZ_MAQW01000001.1_910	RS_GCF_001682855.1	PF00015
101	2.6e-29	NZ_MAQW01000012.1_1010	RS_GCF_001682855.1	PF00015
175.5	4.2e-52	NZ_MAQW01000023.1_456	RS_GCF_001682855.1	PF00015
40.4	4.7e-11	NZ_BBCF01000006.1_20	RS_GCF_001311905.1	PF00015
120.4	1.6e-35	NZ_BBCF01000002.1_12	RS_GCF_001311905.1	PF00015
55.2	1.4e-15	NZ_BBCF01000032.1_13	RS_GCF_001311905.1	PF00015
191.6	2.5e-57	NZ_BBCF01000192.1_1	RS_GCF_001311905.1	PF00015
170	9.9e-51	NZ_LZDS01000025.1_135	RS_GCF_001678755.1	PF00015
116.8	3e-34	NZ_BCAG01000003.1_1163	RS_GCF_001293685.1	PF00015
116.9	2.8e-34	NZ_BCAG01000003.1_1595	RS_GCF_001293685.1	PF00015
124.6	1.3e-36	NZ_BCAG01000001.1_302	RS_GCF_001293685.1	PF00015
120.5	2.3e-35	NZ_BCAG01000001.1_641	RS_GCF_001293685.1	PF00015
127.9	1.2e-37	NZ_BCAG01000001.1_353	RS_GCF_001293685.1	PF00015
125.2	8.2e-37	NZ_BCAG01000001.1_354	RS_GCF_001293685.1	PF00015
121.3	1.3e-35	NZ_BCAG01000003.1_187	RS_GCF_001293685.1	PF00015
128.4	9e-38	NZ_BCAG01000005.1_208	RS_GCF_001293685.1	PF00015
124	2e-36	NZ_BCAG01000003.1_397	RS_GCF_001293685.1	PF00015
147.8	9.8e-44	NZ_BCAG01000001.1_532	RS_GCF_001293685.1	PF00015
144.5	1.1e-42	NZ_BCAG01000003.1_1837	RS_GCF_001293685.1	PF00015
118	1.3e-34	NZ_BCAG01000007.1_92	RS_GCF_001293685.1	PF00015
147.9	5e-44	NZ_LIOK01000002.1_98	RS_GCF_001418025.1	PF00015
120.6	1.1e-35	NZ_LIOK01000004.1_33	RS_GCF_001418025.1	PF00015
126.9	1.3e-37	NZ_LIOK01000006.1_114	RS_GCF_001418025.1	PF00015
129.7	1.9e-38	NZ_LIOK01000003.1_165	RS_GCF_001418025.1	PF00015
157.9	4.4e-47	NZ_LIOK01000015.1_16	RS_GCF_001418025.1	PF00015
113.2	2e-33	NZ_LIOK01000008.1_92	RS_GCF_001418025.1	PF00015
119.1	3.2e-35	NZ_LIOK01000017.1_11	RS_GCF_001418025.1	PF00015
157	8.2e-47	NZ_LIOK01000012.1_2	RS_GCF_001418025.1	PF00015
123	2.2e-36	NZ_LIOK01000002.1_115	RS_GCF_001418025.1	PF00015
199.7	7.3e-60	NZ_LIOK01000024.1_2	RS_GCF_001418025.1	PF00015
152.3	2.3e-45	NZ_LIOK01000008.1_41	RS_GCF_001418025.1	PF00015
115.6	3.9e-34	NZ_LIOK01000002.1_137	RS_GCF_001418025.1	PF00015
116	3e-34	NZ_LIOK01000013.1_33	RS_GCF_001418025.1	PF00015
113	2.4e-33	NZ_LIOK01000002.1_144	RS_GCF_001418025.1	PF00015
147.2	8.3e-44	NZ_LIOK01000005.1_61	RS_GCF_001418025.1	PF00015
139.1	2.5e-41	NZ_LIOK01000002.1_166	RS_GCF_001418025.1	PF00015
160.9	5.4e-48	NZ_LIOK01000002.1_185	RS_GCF_001418025.1	PF00015
220.2	7.3e-66	NZ_JNGH01000068.1_71	RS_GCF_001188485.1	PF00015
211.4	3.7e-63	NZ_JNGH01000067.1_46	RS_GCF_001188485.1	PF00015
204.9	3.4e-61	NZ_JNGH01000083.1_111	RS_GCF_001188485.1	PF00015
144.9	7.8e-43	NZ_JNGH01000070.1_42	RS_GCF_001188485.1	PF00015
232.8	1e-69	NZ_JNGH01000104.1_66	RS_GCF_001188485.1	PF00015
221.5	2.9e-66	NZ_JNGH01000104.1_67	RS_GCF_001188485.1	PF00015
183.1	1.6e-54	NZ_JNGH01000099.1_38	RS_GCF_001188485.1	PF00015
176.9	1.3e-52	NZ_JNGH01000099.1_39	RS_GCF_001188485.1	PF00015
193.1	1.4e-57	NZ_JNGH01000119.1_65	RS_GCF_001188485.1	PF00015
230.6	5e-69	NZ_JNGH01000105.1_57	RS_GCF_001188485.1	PF00015
170.7	1e-50	NZ_JNGH01000068.1_19	RS_GCF_001188485.1	PF00015
228.8	1.7e-68	NZ_JNGH01000083.1_81	RS_GCF_001188485.1	PF00015
89.5	5.5e-26	NZ_JYII01000006.1_258	RS_GCF_000948415.1	PF00015
87.1	3e-25	NZ_JYII01000006.1_257	RS_GCF_000948415.1	PF00015
134.1	1.2e-39	NZ_JYII01000020.1_94	RS_GCF_000948415.1	PF00015
117	2.1e-34	NZ_JYII01000010.1_455	RS_GCF_000948415.1	PF00015
97.2	2.5e-28	NZ_JYII01000010.1_21	RS_GCF_000948415.1	PF00015
114.3	1.5e-33	NZ_JYII01000012.1_373	RS_GCF_000948415.1	PF00015
117.9	1.1e-34	NZ_JYII01000012.1_397	RS_GCF_000948415.1	PF00015
125.1	6.8e-37	NZ_JYII01000012.1_398	RS_GCF_000948415.1	PF00015
122.7	3.7e-36	NZ_JYII01000012.1_498	RS_GCF_000948415.1	PF00015
126.5	2.6e-37	NZ_JYII01000012.1_499	RS_GCF_000948415.1	PF00015
123.2	2.7e-36	NZ_JYII01000012.1_497	RS_GCF_000948415.1	PF00015
116.7	2.6e-34	NZ_JYII01000021.1_326	RS_GCF_000948415.1	PF00015
126.7	2.3e-37	NZ_JYII01000002.1_102	RS_GCF_000948415.1	PF00015
132.8	3.1e-39	NZ_JYII01000010.1_393	RS_GCF_000948415.1	PF00015
110.9	1.5e-32	NZ_JYII01000002.1_117	RS_GCF_000948415.1	PF00015
127.2	1.5e-37	NZ_JYII01000020.1_168	RS_GCF_000948415.1	PF00015
127.3	1.5e-37	NZ_JYII01000012.1_580	RS_GCF_000948415.1	PF00015
118.1	9.4e-35	NZ_JYII01000019.1_159	RS_GCF_000948415.1	PF00015
114.3	1.5e-33	NZ_JYII01000006.1_14	RS_GCF_000948415.1	PF00015
135	6.7e-40	NZ_JYII01000020.1_284	RS_GCF_000948415.1	PF00015
113.4	2.7e-33	NZ_JYII01000012.1_537	RS_GCF_000948415.1	PF00015
128.5	6.4e-38	NZ_JYII01000012.1_248	RS_GCF_000948415.1	PF00015
120.1	2.4e-35	NZ_JYII01000015.1_94	RS_GCF_000948415.1	PF00015
100.2	3e-29	NZ_JYII01000006.1_6	RS_GCF_000948415.1	PF00015
110.8	1.7e-32	NZ_JYII01000006.1_324	RS_GCF_000948415.1	PF00015
118.4	7.8e-35	NZ_JYII01000021.1_236	RS_GCF_000948415.1	PF00015
118.2	9.3e-35	NZ_JYII01000020.1_44	RS_GCF_000948415.1	PF00015
112.9	3.9e-33	NZ_JYII01000012.1_789	RS_GCF_000948415.1	PF00015
118.4	7.9e-35	NZ_JYII01000019.1_271	RS_GCF_000948415.1	PF00015
111.5	1e-32	NZ_JYII01000007.1_161	RS_GCF_000948415.1	PF00015
118.8	6.1e-35	NZ_JYII01000010.1_273	RS_GCF_000948415.1	PF00015
56.7	5.9e-16	NZ_JYII01000012.1_758	RS_GCF_000948415.1	PF00015
115.8	4.9e-34	NZ_JYII01000010.1_461	RS_GCF_000948415.1	PF00015
114.4	1.3e-33	NZ_JYII01000010.1_460	RS_GCF_000948415.1	PF00015
117.1	2e-34	NZ_JYII01000007.1_182	RS_GCF_000948415.1	PF00015
114.1	1.6e-33	NZ_JYII01000010.1_504	RS_GCF_000948415.1	PF00015
131.4	9.4e-39	NZ_BDGT01000012.1_14	RS_GCF_001748285.1	PF00015
121.5	1e-35	NZ_BDGT01000024.1_8	RS_GCF_001748285.1	PF00015
176.8	1.2e-52	NZ_BDGT01000015.1_77	RS_GCF_001748285.1	PF00015
99.8	4.4e-29	NZ_BDGT01000001.1_44	RS_GCF_001748285.1	PF00015
88	1.8e-25	NZ_BDGT01000001.1_42	RS_GCF_001748285.1	PF00015
202.5	2.7e-60	NZ_LJSR01000016.1_64	RS_GCF_001297245.1	PF00015
201.1	7.1e-60	NZ_LJSR01000003.1_134	RS_GCF_001297245.1	PF00015
197.1	1.2e-58	NZ_LJSR01000011.1_16	RS_GCF_001297245.1	PF00015
191.2	7.7e-57	NZ_LJSR01000011.1_15	RS_GCF_001297245.1	PF00015
188.4	5.5e-56	NZ_LJSR01000047.1_4	RS_GCF_001297245.1	PF00015
200.8	8.9e-60	NZ_LJSR01000002.1_269	RS_GCF_001297245.1	PF00015
132.3	7.9e-39	NZ_LJSR01000023.1_12	RS_GCF_001297245.1	PF00015
130.6	2.6e-38	NZ_LJSR01000023.1_11	RS_GCF_001297245.1	PF00015
131.9	1e-38	NZ_LJSR01000023.1_10	RS_GCF_001297245.1	PF00015
50.4	9.4e-14	NZ_LJSR01000017.1_98	RS_GCF_001297245.1	PF00015
194.2	9.3e-58	NZ_LJSR01000010.1_122	RS_GCF_001297245.1	PF00015
201.7	4.6e-60	NZ_LJSR01000003.1_1	RS_GCF_001297245.1	PF00015
176.4	2.6e-52	NZ_LJSR01000047.1_24	RS_GCF_001297245.1	PF00015
194.6	6.7e-58	NZ_LJSR01000016.1_15	RS_GCF_001297245.1	PF00015
198.5	4.5e-59	NZ_LJSR01000002.1_178	RS_GCF_001297245.1	PF00015
183	2.4e-54	NZ_LJSR01000026.1_52	RS_GCF_001297245.1	PF00015
200.4	1.1e-59	NZ_LJSR01000016.1_33	RS_GCF_001297245.1	PF00015
180.8	1.2e-53	NZ_LJSR01000002.1_154	RS_GCF_001297245.1	PF00015
197	1.3e-58	NZ_LJSR01000011.1_164	RS_GCF_001297245.1	PF00015
201	7.3e-60	NZ_LJSR01000003.1_102	RS_GCF_001297245.1	PF00015
176.8	2e-52	NZ_LJSR01000031.1_67	RS_GCF_001297245.1	PF00015
199.8	1.7e-59	NZ_LJSR01000033.1_3	RS_GCF_001297245.1	PF00015
188.8	4.2e-56	NZ_LJSR01000012.1_62	RS_GCF_001297245.1	PF00015
208.4	4.2e-62	NZ_LJSR01000012.1_134	RS_GCF_001297245.1	PF00015
198.1	5.9e-59	NZ_LJSR01000002.1_255	RS_GCF_001297245.1	PF00015
192.8	2.4e-57	NZ_LJSR01000012.1_116	RS_GCF_001297245.1	PF00015
200.8	8.7e-60	NZ_LJSR01000004.1_298	RS_GCF_001297245.1	PF00015
155	9.1e-46	NZ_LJSR01000011.1_89	RS_GCF_001297245.1	PF00015
198.9	3.3e-59	NZ_LJSR01000029.1_61	RS_GCF_001297245.1	PF00015
189.8	2e-56	NZ_LJSR01000007.1_59	RS_GCF_001297245.1	PF00015
176.1	3.1e-52	NZ_LJSR01000020.1_74	RS_GCF_001297245.1	PF00015
58.5	3e-16	NZ_LJSR01000002.1_577	RS_GCF_001297245.1	PF00015
190.1	1.6e-56	NZ_LJSR01000026.1_40	RS_GCF_001297245.1	PF00015
171.9	5.8e-51	NZ_LFJJ01000126.1_3	RS_GCF_001189365.1	PF00015
180.7	1.1e-53	NZ_LFJJ01000057.1_7	RS_GCF_001189365.1	PF00015
206.3	1.6e-61	NZ_LFJJ01000306.1_1	RS_GCF_001189365.1	PF00015
204	8.5e-61	NZ_LFJJ01000242.1_8	RS_GCF_001189365.1	PF00015
208	5.1e-62	NZ_LFJJ01000024.1_23	RS_GCF_001189365.1	PF00015
211.5	4.3e-63	NZ_LFJJ01000083.1_2	RS_GCF_001189365.1	PF00015
198.5	4e-59	NZ_LFJJ01000294.1_1	RS_GCF_001189365.1	PF00015
198.2	4.9e-59	NZ_LFJJ01000175.1_6	RS_GCF_001189365.1	PF00015
59.3	1.6e-16	NZ_LFJJ01000130.1_2	RS_GCF_001189365.1	PF00015
195.3	3.8e-58	NZ_LFJJ01000250.1_1	RS_GCF_001189365.1	PF00015
174.3	1.1e-51	NZ_LFJJ01000141.1_10	RS_GCF_001189365.1	PF00015
213	1.5e-63	NZ_LFJJ01000031.1_33	RS_GCF_001189365.1	PF00015
135.9	6e-40	NZ_LFJJ01000046.1_14	RS_GCF_001189365.1	PF00015
172.3	4.1e-51	NZ_LFJJ01000030.1_2	RS_GCF_001189365.1	PF00015
158.2	4.1e-47	NZ_LWHM01000032.1_144	RS_GCF_001642735.1	PF00015
145.3	3.8e-43	NZ_LWHM01000013.1_79	RS_GCF_001642735.1	PF00015
126.9	1.6e-37	NZ_LWHM01000006.1_10	RS_GCF_001642735.1	PF00015
176.9	7.9e-53	NZ_LWHM01000021.1_77	RS_GCF_001642735.1	PF00015
166.9	9.1e-50	NZ_LWHM01000025.1_42	RS_GCF_001642735.1	PF00015
140.5	1e-41	NZ_LWHM01000027.1_111	RS_GCF_001642735.1	PF00015
150.4	1e-44	NZ_LWHM01000034.1_252	RS_GCF_001642735.1	PF00015
113.9	2e-33	NZ_BANF01000072.1_13	RS_GCF_000964425.1	PF00015
177.1	1.1e-52	NZ_CP011807.3_4098	RS_GCF_001029105.3	PF00015
203.8	7.6e-61	NZ_CP011807.3_2827	RS_GCF_001029105.3	PF00015
202.9	1.4e-60	NZ_CP011807.3_2825	RS_GCF_001029105.3	PF00015
147.4	1.4e-43	NZ_CP011807.3_83	RS_GCF_001029105.3	PF00015
223.8	5.8e-67	NZ_CP011807.3_4513	RS_GCF_001029105.3	PF00015
95.7	9.4e-28	NZ_CP011807.3_1032	RS_GCF_001029105.3	PF00015
217.4	5.2e-65	NZ_CP011807.3_2443	RS_GCF_001029105.3	PF00015
214.3	4.6e-64	NZ_CP011807.3_3890	RS_GCF_001029105.3	PF00015
208.3	3.1e-62	NZ_CP011807.3_12	RS_GCF_001029105.3	PF00015
210.1	8.9e-63	NZ_CP011807.3_4511	RS_GCF_001029105.3	PF00015
219.4	1.3e-65	NZ_CP011807.3_4512	RS_GCF_001029105.3	PF00015
53	1e-14	NZ_CP011807.3_970	RS_GCF_001029105.3	PF00015
193.7	9.5e-58	NZ_CP011807.3_2368	RS_GCF_001029105.3	PF00015
223.5	7.1e-67	NZ_CP011807.3_1850	RS_GCF_001029105.3	PF00015
201.7	3.3e-60	NZ_CP011807.3_2287	RS_GCF_001029105.3	PF00015
213.4	8.7e-64	NZ_CP011807.3_2611	RS_GCF_001029105.3	PF00015
119.7	3.2e-35	NZ_BCVD01000085.1_17	RS_GCF_001591565.1	PF00015
36.8	7.6e-10	NZ_BCVD01000132.1_8	RS_GCF_001591565.1	PF00015
175.3	3.1e-52	NZ_BCVD01000132.1_9	RS_GCF_001591565.1	PF00015
146	2.9e-43	NZ_BCVD01000004.1_45	RS_GCF_001591565.1	PF00015
98.2	1.1e-28	NZ_CP011663.1_502	RS_GCF_001020205.1	PF00015
88.8	8.3e-26	NZ_CP011663.1_1191	RS_GCF_001020205.1	PF00015
100.3	2.6e-29	NZ_CP011663.1_1352	RS_GCF_001020205.1	PF00015
97.8	1.6e-28	NZ_CP011663.1_1353	RS_GCF_001020205.1	PF00015
149.8	1.8e-44	NZ_CP011663.1_1515	RS_GCF_001020205.1	PF00015
167.6	6.8e-50	NZ_CP011663.1_1771	RS_GCF_001020205.1	PF00015
85.6	7.9e-25	NZ_CP011663.1_2197	RS_GCF_001020205.1	PF00015
135.3	5e-40	NZ_CP011663.1_2848	RS_GCF_001020205.1	PF00015
140.3	1.5e-41	NZ_CP011663.1_774	RS_GCF_001020205.1	PF00015
147.7	8.1e-44	NZ_CP011663.1_1972	RS_GCF_001020205.1	PF00015
106.5	3.3e-31	NZ_CP011663.1_1881	RS_GCF_001020205.1	PF00015
111.5	9.8e-33	NZ_CP011663.1_2830	RS_GCF_001020205.1	PF00015
136.2	2.6e-40	NZ_CP011663.1_1566	RS_GCF_001020205.1	PF00015
154	9.4e-46	NZ_CP011663.1_428	RS_GCF_001020205.1	PF00015
141.5	6.3e-42	NZ_CP011663.1_1110	RS_GCF_001020205.1	PF00015
137.6	1e-40	NZ_CP011663.1_1696	RS_GCF_001020205.1	PF00015
101.3	1.3e-29	NZ_CP011663.1_1691	RS_GCF_001020205.1	PF00015
162	3.4e-48	NZ_CP011663.1_551	RS_GCF_001020205.1	PF00015
131.1	9.6e-39	NZ_CP011663.1_713	RS_GCF_001020205.1	PF00015
173.6	9.7e-52	NZ_CP011663.1_396	RS_GCF_001020205.1	PF00015
137.2	1.3e-40	NZ_CP011663.1_542	RS_GCF_001020205.1	PF00015
128.2	7.6e-38	NZ_CP011663.1_277	RS_GCF_001020205.1	PF00015
129.8	2.4e-38	NZ_CP011663.1_1272	RS_GCF_001020205.1	PF00015
107.6	1.5e-31	NZ_CP011663.1_1873	RS_GCF_001020205.1	PF00015
112.8	3.9e-33	NZ_CP011663.1_956	RS_GCF_001020205.1	PF00015
102.6	5e-30	NZ_CP011663.1_2739	RS_GCF_001020205.1	PF00015
128.4	6.4e-38	NZ_CP011663.1_3654	RS_GCF_001020205.1	PF00015
135.7	3.8e-40	NZ_CP011663.1_674	RS_GCF_001020205.1	PF00015
133.9	1.4e-39	NZ_CP011663.1_3272	RS_GCF_001020205.1	PF00015
140.6	1.2e-41	NZ_CP011663.1_1727	RS_GCF_001020205.1	PF00015
146.7	1.7e-43	NZ_CP011663.1_1725	RS_GCF_001020205.1	PF00015
141.4	6.9e-42	NZ_CP011663.1_1695	RS_GCF_001020205.1	PF00015
148.7	5e-44	NZ_LRUJ01000013.1_9	RS_GCF_001548475.1	PF00015
223.7	5.8e-67	NZ_LRUJ01000080.1_2	RS_GCF_001548475.1	PF00015
56.8	6.8e-16	NZ_LRUJ01000006.1_70	RS_GCF_001548475.1	PF00015
191.9	3.1e-57	NZ_LRUJ01000030.1_36	RS_GCF_001548475.1	PF00015
109	7e-32	NZ_LRUJ01000051.1_19	RS_GCF_001548475.1	PF00015
182.8	1.8e-54	NZ_LRUJ01000008.1_14	RS_GCF_001548475.1	PF00015
201.4	3.9e-60	NZ_LRUJ01000035.1_21	RS_GCF_001548475.1	PF00015
202.8	1.4e-60	NZ_LRUJ01000073.1_2	RS_GCF_001548475.1	PF00015
139.7	3e-41	NZ_LRUJ01000028.1_19	RS_GCF_001548475.1	PF00015
206.3	1.2e-61	NZ_LRUJ01000086.1_1	RS_GCF_001548475.1	PF00015
211.6	3.8e-63	NZ_BCTQ01000035.1_16	RS_GCF_001571365.1	PF00015
210.3	9.4e-63	NZ_BCTQ01000004.1_167	RS_GCF_001571365.1	PF00015
141.9	8.3e-42	NZ_BCTQ01000003.1_21	RS_GCF_001571365.1	PF00015
167.9	9.1e-50	NZ_BCTQ01000078.1_1	RS_GCF_001571365.1	PF00015
115.5	9.3e-34	NZ_BCTQ01000078.1_6	RS_GCF_001571365.1	PF00015
115.8	7.9e-34	NZ_BCTQ01000086.1_3	RS_GCF_001571365.1	PF00015
224.8	3.5e-67	NZ_BCTQ01000074.1_15	RS_GCF_001571365.1	PF00015
222.1	2.3e-66	NZ_BCTQ01000003.1_153	RS_GCF_001571365.1	PF00015
40.8	6.9e-11	NZ_BCTQ01000084.1_1	RS_GCF_001571365.1	PF00015
221.1	4.7e-66	NZ_BCTQ01000019.1_55	RS_GCF_001571365.1	PF00015
199.1	2.5e-59	NZ_BCTQ01000014.1_103	RS_GCF_001571365.1	PF00015
202.5	2.4e-60	NZ_BCTQ01000070.1_2	RS_GCF_001571365.1	PF00015
208.8	2.8e-62	NZ_BCTQ01000019.1_94	RS_GCF_001571365.1	PF00015
213.8	8.1e-64	NZ_BCTQ01000021.1_7	RS_GCF_001571365.1	PF00015
184.3	8.4e-55	NZ_BCTQ01000001.1_421	RS_GCF_001571365.1	PF00015
41	5.9e-11	NZ_BCTQ01000090.1_1	RS_GCF_001571365.1	PF00015
211.7	3.6e-63	NZ_BCTQ01000028.1_85	RS_GCF_001571365.1	PF00015
140.5	1.4e-41	NZ_LXYH01000004.1_42	RS_GCF_001650895.1	PF00015
67.8	2.5e-19	NZ_LXYH01000005.1_275	RS_GCF_001650895.1	PF00015
190.3	8e-57	NZ_LXYH01000005.1_16	RS_GCF_001650895.1	PF00015
129.1	2.5e-38	NZ_CP010796.1_1418	RS_GCF_001483965.1	PF00015
171.2	3.4e-51	NZ_CP010796.1_1370	RS_GCF_001483965.1	PF00015
210.1	9.4e-63	NZ_CP011514.1_1903	RS_GCF_001653795.1	PF00015
212.9	1.3e-63	NZ_CP011515.1_17	RS_GCF_001653795.1	PF00015
213.4	9.3e-64	NZ_CP011514.1_3031	RS_GCF_001653795.1	PF00015
205.5	2.3e-61	NZ_CP011514.1_2921	RS_GCF_001653795.1	PF00015
205.9	1.8e-61	NZ_CP011514.1_1697	RS_GCF_001653795.1	PF00015
219.1	1.7e-65	NZ_CP011514.1_3029	RS_GCF_001653795.1	PF00015
205.3	2.8e-61	NZ_CP011514.1_2796	RS_GCF_001653795.1	PF00015
212.4	1.9e-63	NZ_CP011514.1_3305	RS_GCF_001653795.1	PF00015
215.1	2.7e-64	NZ_CP011514.1_2879	RS_GCF_001653795.1	PF00015
208.2	3.4e-62	NZ_CP011514.1_84	RS_GCF_001653795.1	PF00015
213	1.2e-63	NZ_CP011514.1_2072	RS_GCF_001653795.1	PF00015
80.2	5.2e-23	NZ_CP011514.1_1335	RS_GCF_001653795.1	PF00015
208.9	2.2e-62	NZ_CP011514.1_431	RS_GCF_001653795.1	PF00015
69.8	8e-20	NZ_CP011514.1_2982	RS_GCF_001653795.1	PF00015
208.3	3.3e-62	NZ_CP011514.1_1342	RS_GCF_001653795.1	PF00015
197.2	8.5e-59	NZ_CP011514.1_3619	RS_GCF_001653795.1	PF00015
201.2	5e-60	NZ_CP011514.1_4066	RS_GCF_001653795.1	PF00015
208.4	3e-62	NZ_CP011514.1_3045	RS_GCF_001653795.1	PF00015
209.2	1.7e-62	NZ_CP011514.1_4362	RS_GCF_001653795.1	PF00015
190.9	7e-57	NZ_CP011514.1_3736	RS_GCF_001653795.1	PF00015
208.9	2.2e-62	NZ_CP011514.1_3629	RS_GCF_001653795.1	PF00015
208	4.2e-62	NZ_CP011514.1_3628	RS_GCF_001653795.1	PF00015
200.9	6e-60	NZ_CP011514.1_3186	RS_GCF_001653795.1	PF00015
198	4.7e-59	NZ_CP011514.1_3185	RS_GCF_001653795.1	PF00015
202.8	1.6e-60	NZ_CP011514.1_3379	RS_GCF_001653795.1	PF00015
123.2	3.7e-36	NZ_CP011514.1_3343	RS_GCF_001653795.1	PF00015
217.8	3.9e-65	NZ_LHSJ01000010.1_39	RS_GCF_001270295.1	PF00015
225.7	1.5e-67	NZ_LHSJ01000119.1_3	RS_GCF_001270295.1	PF00015
193.4	1.2e-57	NZ_LHSJ01000312.1_2	RS_GCF_001270295.1	PF00015
176.3	2e-52	NZ_LHSJ01000026.1_25	RS_GCF_001270295.1	PF00015
49.7	1.1e-13	NZ_LHSJ01000067.1_15	RS_GCF_001270295.1	PF00015
209	1.9e-62	NZ_LHSJ01000102.1_12	RS_GCF_001270295.1	PF00015
218.2	3e-65	NZ_LHSJ01000035.1_18	RS_GCF_001270295.1	PF00015
203.6	8.7e-61	NZ_LHSJ01000279.1_1	RS_GCF_001270295.1	PF00015
218	3.4e-65	NZ_LHSJ01000011.1_4	RS_GCF_001270295.1	PF00015
228.4	2.2e-68	NZ_LHSJ01000312.1_1	RS_GCF_001270295.1	PF00015
109.7	4.9e-32	NZ_LHSJ01000119.1_8	RS_GCF_001270295.1	PF00015
91.2	1.4e-26	NZ_BCTZ01000013.1_158	RS_GCF_001591025.1	PF00015
55.5	1.3e-15	NZ_BCTZ01000035.1_1	RS_GCF_001591025.1	PF00015
55.6	1.2e-15	NZ_BCTZ01000031.1_14	RS_GCF_001591025.1	PF00015
77.2	2.7e-22	NZ_BCTZ01000026.1_23	RS_GCF_001591025.1	PF00015
141.9	4.5e-42	NZ_BCTZ01000017.1_47	RS_GCF_001591025.1	PF00015
146.5	2e-43	NZ_CP013997.1_1374	RS_GCF_001534745.1	PF00015
173.5	1.1e-51	NZ_CP013997.1_2054	RS_GCF_001534745.1	PF00015
172.7	2e-51	NZ_CP013997.1_1806	RS_GCF_001534745.1	PF00015
132	5.6e-39	NZ_CP013997.1_887	RS_GCF_001534745.1	PF00015
164.7	5.5e-49	NZ_CP013997.1_858	RS_GCF_001534745.1	PF00015
178.1	4.5e-53	NZ_CP013997.1_2608	RS_GCF_001534745.1	PF00015
105.4	7.7e-31	NZ_CP013997.1_888	RS_GCF_001534745.1	PF00015
123.5	2.2e-36	NZ_CP013997.1_2086	RS_GCF_001534745.1	PF00015
150.7	1.1e-44	NZ_CP013997.1_3576	RS_GCF_001534745.1	PF00015
173.9	8.6e-52	NZ_CP013997.1_1660	RS_GCF_001534745.1	PF00015
168.2	4.8e-50	NZ_CP013997.1_686	RS_GCF_001534745.1	PF00015
161.7	4.4e-48	NZ_CP013997.1_1262	RS_GCF_001534745.1	PF00015
166.8	1.2e-49	NZ_CP013997.1_1673	RS_GCF_001534745.1	PF00015
172.5	2.3e-51	NZ_CP013997.1_531	RS_GCF_001534745.1	PF00015
98.4	1.1e-28	NZ_CP013997.1_532	RS_GCF_001534745.1	PF00015
168.6	3.6e-50	NZ_CP013997.1_1640	RS_GCF_001534745.1	PF00015
166.4	1.6e-49	NZ_CP013997.1_1407	RS_GCF_001534745.1	PF00015
154.8	5.7e-46	NZ_CP013997.1_3493	RS_GCF_001534745.1	PF00015
161.9	4e-48	NZ_CP013997.1_3674	RS_GCF_001534745.1	PF00015
124.8	8.9e-37	NZ_CP013997.1_731	RS_GCF_001534745.1	PF00015
167.1	1e-49	NZ_CP013997.1_1324	RS_GCF_001534745.1	PF00015
173.1	1.5e-51	NZ_CP013997.1_633	RS_GCF_001534745.1	PF00015
144.3	9.6e-43	NZ_CP013997.1_3513	RS_GCF_001534745.1	PF00015
162.8	2.1e-48	NZ_CP013997.1_1912	RS_GCF_001534745.1	PF00015
141.5	7.1e-42	NZ_CP013997.1_931	RS_GCF_001534745.1	PF00015
161.9	4e-48	NZ_CP013997.1_2592	RS_GCF_001534745.1	PF00015
110	3.7e-32	NZ_LWCR01000008.1_104	RS_GCF_001650425.1	PF00015
90.1	4.5e-26	NZ_LWCR01000005.1_61	RS_GCF_001650425.1	PF00015
134.4	1.2e-39	NZ_LWCR01000006.1_102	RS_GCF_001650425.1	PF00015
169.3	2.5e-50	NZ_LWCR01000024.1_11	RS_GCF_001650425.1	PF00015
169.1	3.1e-50	NZ_LWCR01000024.1_10	RS_GCF_001650425.1	PF00015
170.4	1.2e-50	NZ_LWCR01000045.1_144	RS_GCF_001650425.1	PF00015
162.9	2.4e-48	NZ_LWCR01000019.1_44	RS_GCF_001650425.1	PF00015
151.4	7.7e-45	NZ_LWCR01000006.1_132	RS_GCF_001650425.1	PF00015
154.7	7.9e-46	NZ_LWCR01000034.1_2	RS_GCF_001650425.1	PF00015
165.4	4.2e-49	NZ_LWCR01000088.1_24	RS_GCF_001650425.1	PF00015
124.4	1.4e-36	NZ_LWCR01000045.1_29	RS_GCF_001650425.1	PF00015
166.5	1.8e-49	NZ_LWCR01000009.1_25	RS_GCF_001650425.1	PF00015
165.4	4.1e-49	NZ_LWCR01000009.1_24	RS_GCF_001650425.1	PF00015
158.6	4.9e-47	NZ_LWCR01000012.1_185	RS_GCF_001650425.1	PF00015
166.8	1.5e-49	NZ_LWCR01000012.1_183	RS_GCF_001650425.1	PF00015
94.7	1.8e-27	NZ_LWCR01000023.1_48	RS_GCF_001650425.1	PF00015
147.4	1.3e-43	NZ_LWCR01000012.1_96	RS_GCF_001650425.1	PF00015
169.8	1.9e-50	NZ_LWCR01000004.1_126	RS_GCF_001650425.1	PF00015
158.9	4.1e-47	NZ_LWCR01000034.1_92	RS_GCF_001650425.1	PF00015
159.5	2.5e-47	NZ_LWCR01000008.1_66	RS_GCF_001650425.1	PF00015
166.6	1.8e-49	NZ_LWCR01000017.1_34	RS_GCF_001650425.1	PF00015
152.6	3.4e-45	NZ_LWCR01000004.1_112	RS_GCF_001650425.1	PF00015
163.7	1.3e-48	NZ_LWCR01000004.1_111	RS_GCF_001650425.1	PF00015
117	2.6e-34	NZ_LWCR01000003.1_158	RS_GCF_001650425.1	PF00015
167.9	6.9e-50	NZ_LWCR01000031.1_5	RS_GCF_001650425.1	PF00015
170.1	1.5e-50	NZ_LWCR01000016.1_42	RS_GCF_001650425.1	PF00015
141.7	7.1e-42	NZ_LWCR01000045.1_191	RS_GCF_001650425.1	PF00015
168.5	4.5e-50	NZ_LWCR01000009.1_5	RS_GCF_001650425.1	PF00015
159.6	2.4e-47	NZ_LWCR01000014.1_17	RS_GCF_001650425.1	PF00015
160	1.8e-47	NZ_LWCR01000012.1_313	RS_GCF_001650425.1	PF00015
162.3	3.6e-48	NZ_LWCR01000023.1_270	RS_GCF_001650425.1	PF00015
171.5	5.8e-51	NZ_LWCR01000002.1_157	RS_GCF_001650425.1	PF00015
130	2.8e-38	NZ_LWCR01000044.1_2	RS_GCF_001650425.1	PF00015
182	3.4e-54	NZ_LWCR01000088.1_60	RS_GCF_001650425.1	PF00015
158.7	4.7e-47	NZ_LWCR01000034.1_199	RS_GCF_001650425.1	PF00015
147	1.7e-43	NZ_LWCR01000019.1_32	RS_GCF_001650425.1	PF00015
150.7	1.3e-44	NZ_LWCR01000010.1_70	RS_GCF_001650425.1	PF00015
159.6	2.4e-47	NZ_LWCR01000007.1_98	RS_GCF_001650425.1	PF00015
155	6.1e-46	NZ_LWCR01000023.1_90	RS_GCF_001650425.1	PF00015
138.7	5.9e-41	NZ_LWCR01000005.1_53	RS_GCF_001650425.1	PF00015
141.7	7.1e-42	NZ_LWCR01000005.1_54	RS_GCF_001650425.1	PF00015
141.4	8.9e-42	NZ_LWCR01000005.1_56	RS_GCF_001650425.1	PF00015
141	1.2e-41	NZ_LWCR01000005.1_57	RS_GCF_001650425.1	PF00015
170.8	9.4e-51	NZ_LWCR01000023.1_95	RS_GCF_001650425.1	PF00015
175.2	4e-52	NZ_LWCR01000001.1_239	RS_GCF_001650425.1	PF00015
139.9	2.6e-41	NZ_LWCR01000001.1_230	RS_GCF_001650425.1	PF00015
125.7	5.6e-37	NZ_LWCR01000008.1_2	RS_GCF_001650425.1	PF00015
129.2	4.8e-38	NZ_LWCR01000005.1_2	RS_GCF_001650425.1	PF00015
157.6	1e-46	NZ_LWCR01000056.1_162	RS_GCF_001650425.1	PF00015
136.5	2.8e-40	NZ_LWCR01000018.1_18	RS_GCF_001650425.1	PF00015
137.6	1.3e-40	NZ_LWCR01000005.1_71	RS_GCF_001650425.1	PF00015
162.8	2.5e-48	NZ_LWCR01000025.1_29	RS_GCF_001650425.1	PF00015
159.1	3.4e-47	NZ_LWCR01000025.1_22	RS_GCF_001650425.1	PF00015
156.8	1.7e-46	NZ_LWCR01000002.1_115	RS_GCF_001650425.1	PF00015
119.3	5.4e-35	NZ_LRRR01000005.1_118	RS_GCF_001691415.1	PF00015
139.7	2.9e-41	NZ_LRRR01000008.1_96	RS_GCF_001691415.1	PF00015
156.9	1.6e-46	NZ_LRRR01000011.1_10	RS_GCF_001691415.1	PF00015
169.2	2.8e-50	NZ_LRRR01000036.1_18	RS_GCF_001691415.1	PF00015
77.8	2.6e-22	NZ_LRRR01000043.1_16	RS_GCF_001691415.1	PF00015
201	5.2e-60	NZ_LRRR01000012.1_47	RS_GCF_001691415.1	PF00015
183.6	1.1e-54	NZ_LRRR01000001.1_466	RS_GCF_001691415.1	PF00015
138.5	7e-41	NZ_LRRR01000037.1_23	RS_GCF_001691415.1	PF00015
173	2e-51	NZ_LRRR01000011.1_95	RS_GCF_001691415.1	PF00015
136.2	3.5e-40	NZ_LRRR01000015.1_35	RS_GCF_001691415.1	PF00015
98.4	1.1e-28	NZ_LMRT01000001.1_505	RS_GCF_001426225.1	PF00015
94.7	1.4e-27	NZ_LMRT01000009.1_295	RS_GCF_001426225.1	PF00015
92.6	6.2e-27	NZ_LMRT01000002.1_12	RS_GCF_001426225.1	PF00015
101.1	1.6e-29	NZ_LMRT01000013.1_581	RS_GCF_001426225.1	PF00015
102.8	4.7e-30	NZ_LMRT01000001.1_887	RS_GCF_001426225.1	PF00015
167.1	1e-49	NZ_LMRT01000001.1_946	RS_GCF_001426225.1	PF00015
101	1.7e-29	NZ_LMRT01000001.1_970	RS_GCF_001426225.1	PF00015
58.4	1.8e-16	NZ_LMRT01000013.1_353	RS_GCF_001426225.1	PF00015
187.5	5.9e-56	NZ_LMRT01000014.1_910	RS_GCF_001426225.1	PF00015
192.3	1.9e-57	NZ_LMRT01000001.1_561	RS_GCF_001426225.1	PF00015
102.7	5.3e-30	NZ_LMRT01000013.1_261	RS_GCF_001426225.1	PF00015
101.8	9.4e-30	NZ_LMRT01000014.1_391	RS_GCF_001426225.1	PF00015
188.7	2.6e-56	NZ_LMRT01000013.1_359	RS_GCF_001426225.1	PF00015
170.3	1.1e-50	NZ_LMRT01000013.1_344	RS_GCF_001426225.1	PF00015
199	1.7e-59	NZ_LMRT01000013.1_223	RS_GCF_001426225.1	PF00015
193.7	7.2e-58	NZ_LMRT01000001.1_489	RS_GCF_001426225.1	PF00015
109.1	5.7e-32	NZ_LMRT01000013.1_11	RS_GCF_001426225.1	PF00015
100.4	2.7e-29	NZ_LMRT01000015.1_179	RS_GCF_001426225.1	PF00015
111.8	8.4e-33	NZ_LMRT01000001.1_78	RS_GCF_001426225.1	PF00015
103.5	3e-30	NZ_LMRT01000013.1_521	RS_GCF_001426225.1	PF00015
176.8	1.1e-52	NZ_LMRT01000001.1_671	RS_GCF_001426225.1	PF00015
93.7	1.8e-27	NZ_AZFQ01000050.1_18	RS_GCF_001435195.1	PF00015
131.7	4.1e-39	NZ_AZFQ01000034.1_171	RS_GCF_001435195.1	PF00015
133.1	1.5e-39	NZ_AZFQ01000034.1_156	RS_GCF_001435195.1	PF00015
120.6	1e-35	NZ_AZFQ01000034.1_198	RS_GCF_001435195.1	PF00015
108.9	4.1e-32	NZ_AZFQ01000050.1_50	RS_GCF_001435195.1	PF00015
116.4	2.1e-34	NZ_AZFQ01000036.1_171	RS_GCF_001435195.1	PF00015
211.8	1.8e-63	NZ_KQ483358.1_1599	RS_GCF_001432305.1	PF00015
174.7	4e-52	NZ_KQ483358.1_1597	RS_GCF_001432305.1	PF00015
212.7	9.3e-64	NZ_KQ483358.1_2775	RS_GCF_001432305.1	PF00015
167	9e-50	NZ_KQ483358.1_1150	RS_GCF_001432305.1	PF00015
212.6	1e-63	NZ_KQ483358.1_2309	RS_GCF_001432305.1	PF00015
215.4	1.5e-64	NZ_KQ483358.1_2763	RS_GCF_001432305.1	PF00015
215.4	1.5e-64	NZ_KQ483358.1_3421	RS_GCF_001432305.1	PF00015
166.6	1.2e-49	NZ_KQ483358.1_3422	RS_GCF_001432305.1	PF00015
184.3	4.7e-55	NZ_KQ483358.1_3165	RS_GCF_001432305.1	PF00015
215.9	1e-64	NZ_KQ483358.1_1082	RS_GCF_001432305.1	PF00015
167.9	4.8e-50	NZ_KQ483358.1_2567	RS_GCF_001432305.1	PF00015
211.3	2.6e-63	NZ_KQ483358.1_2641	RS_GCF_001432305.1	PF00015
209.8	7.2e-63	NZ_KQ483358.1_441	RS_GCF_001432305.1	PF00015
208.6	1.7e-62	NZ_KQ483358.1_1499	RS_GCF_001432305.1	PF00015
128.8	4.4e-38	NZ_KQ483358.1_2381	RS_GCF_001432305.1	PF00015
211.8	1.8e-63	NZ_KQ483358.1_216	RS_GCF_001432305.1	PF00015
205.5	1.6e-61	NZ_KQ483358.1_2281	RS_GCF_001432305.1	PF00015
217	4.7e-65	NZ_KQ483358.1_1880	RS_GCF_001432305.1	PF00015
208.4	2e-62	NZ_KQ483358.1_665	RS_GCF_001432305.1	PF00015
215	1.9e-64	NZ_KQ483358.1_3419	RS_GCF_001432305.1	PF00015
215.5	1.3e-64	NZ_KQ483358.1_2073	RS_GCF_001432305.1	PF00015
202.3	1.4e-60	NZ_KQ483358.1_2076	RS_GCF_001432305.1	PF00015
223.4	7e-67	NZ_LXEQ01000048.1_149	RS_GCF_001654915.1	PF00015
178.3	4.3e-53	NZ_LXEQ01000027.1_62	RS_GCF_001654915.1	PF00015
114	2e-33	NZ_LXEQ01000028.1_79	RS_GCF_001654915.1	PF00015
200.1	9.1e-60	NZ_LXEQ01000019.1_100	RS_GCF_001654915.1	PF00015
220.8	4.3e-66	NZ_LXEQ01000045.1_120	RS_GCF_001654915.1	PF00015
204.4	4.5e-61	NZ_LXEQ01000038.1_50	RS_GCF_001654915.1	PF00015
158.1	6.7e-47	NZ_LXEQ01000048.1_102	RS_GCF_001654915.1	PF00015
204.2	5.3e-61	NZ_LXEQ01000003.1_99	RS_GCF_001654915.1	PF00015
206.3	1.2e-61	NZ_LXEQ01000051.1_41	RS_GCF_001654915.1	PF00015
234.6	2.5e-70	NZ_LXEQ01000045.1_119	RS_GCF_001654915.1	PF00015
238.7	1.4e-71	NZ_LXEQ01000048.1_10	RS_GCF_001654915.1	PF00015
195.2	4.2e-58	NZ_BCTC01000018.1_52	RS_GCF_001571085.1	PF00015
114.3	2.3e-33	NZ_BCTC01000045.1_1	RS_GCF_001571085.1	PF00015
147.8	1.3e-43	NZ_BCTC01000095.1_9	RS_GCF_001571085.1	PF00015
92.1	1.4e-26	NZ_BCTC01000121.1_1	RS_GCF_001571085.1	PF00015
105.5	1.2e-30	NZ_BCTC01000142.1_12	RS_GCF_001571085.1	PF00015
96.1	8.8e-28	NZ_BCTC01000116.1_1	RS_GCF_001571085.1	PF00015
96.7	5.9e-28	NZ_BCTC01000165.1_8	RS_GCF_001571085.1	PF00015
197.3	9.2e-59	NZ_BCTC01000013.1_28	RS_GCF_001571085.1	PF00015
84.4	3.4e-24	NZ_BCTC01000234.1_1	RS_GCF_001571085.1	PF00015
117.8	2e-34	NZ_BCTC01000170.1_8	RS_GCF_001571085.1	PF00015
80.3	6e-23	NZ_BCTC01000268.1_2	RS_GCF_001571085.1	PF00015
114.6	1.9e-33	NZ_BCTC01000217.1_4	RS_GCF_001571085.1	PF00015
57.9	4.3e-16	NZ_BCTC01000117.1_6	RS_GCF_001571085.1	PF00015
166.2	3.1e-49	NZ_BCTC01000163.1_2	RS_GCF_001571085.1	PF00015
118.6	1.2e-34	NZ_BCTC01000031.1_2	RS_GCF_001571085.1	PF00015
90.4	4.9e-26	NZ_BCTC01000078.1_27	RS_GCF_001571085.1	PF00015
114.9	1.5e-33	NZ_BCTC01000011.1_92	RS_GCF_001571085.1	PF00015
212.3	2.4e-63	NZ_BCTC01000011.1_91	RS_GCF_001571085.1	PF00015
71.4	3.2e-20	NZ_BCTC01000002.1_17	RS_GCF_001571085.1	PF00015
204.1	7.8e-61	NZ_BCTC01000028.1_46	RS_GCF_001571085.1	PF00015
57.2	6.9e-16	NZ_BCTC01000117.1_7	RS_GCF_001571085.1	PF00015
201.3	5.5e-60	NZ_BCTC01000082.1_29	RS_GCF_001571085.1	PF00015
167.1	1.7e-49	NZ_BCTC01000096.1_18	RS_GCF_001571085.1	PF00015
119.1	7.7e-35	NZ_BCTC01000116.1_18	RS_GCF_001571085.1	PF00015
87.8	3e-25	NZ_BCTC01000126.1_1	RS_GCF_001571085.1	PF00015
116.8	4.1e-34	NZ_BCTC01000149.1_14	RS_GCF_001571085.1	PF00015
201.1	6.7e-60	NZ_BCTC01000252.1_2	RS_GCF_001571085.1	PF00015
216.8	1e-64	NZ_BCTC01000109.1_13	RS_GCF_001571085.1	PF00015
215.1	3.3e-64	NZ_BCTC01000109.1_12	RS_GCF_001571085.1	PF00015
102.5	9.6e-30	NZ_BCTC01000255.1_1	RS_GCF_001571085.1	PF00015
100.5	3.9e-29	NZ_BCTC01000190.1_6	RS_GCF_001571085.1	PF00015
199.2	2.4e-59	NZ_BCTC01000115.1_5	RS_GCF_001571085.1	PF00015
100.2	4.8e-29	NZ_BCTC01000081.1_27	RS_GCF_001571085.1	PF00015
108.4	1.5e-31	NZ_BCTC01000149.1_1	RS_GCF_001571085.1	PF00015
195.8	2.8e-58	NZ_BCTC01000086.1_7	RS_GCF_001571085.1	PF00015
186.7	1.7e-55	NZ_BCTC01000086.1_6	RS_GCF_001571085.1	PF00015
122	1e-35	NZ_BCTC01000096.1_1	RS_GCF_001571085.1	PF00015
173.3	9.2e-52	NZ_LXTQ01000011.1_288	RS_GCF_001645185.1	PF00015
151.9	3.3e-45	NZ_LXTQ01000011.1_343	RS_GCF_001645185.1	PF00015
178.4	2.6e-53	NZ_LXTQ01000001.1_762	RS_GCF_001645185.1	PF00015
156.9	9.4e-47	NZ_LXTQ01000050.1_14	RS_GCF_001645185.1	PF00015
169	1.9e-50	NZ_LXTQ01000001.1_192	RS_GCF_001645185.1	PF00015
138.2	5.1e-41	NZ_LXTQ01000001.1_520	RS_GCF_001645185.1	PF00015
185.1	2.3e-55	NZ_LXTQ01000057.1_77	RS_GCF_001645185.1	PF00015
120.3	1.6e-35	NZ_LXTQ01000001.1_519	RS_GCF_001645185.1	PF00015
128.8	3.8e-38	NZ_LXTQ01000001.1_518	RS_GCF_001645185.1	PF00015
148.3	4e-44	NZ_LXTQ01000001.1_517	RS_GCF_001645185.1	PF00015
95	8.2e-28	NZ_LXTQ01000001.1_221	RS_GCF_001645185.1	PF00015
118	7.7e-35	NZ_LXTQ01000001.1_123	RS_GCF_001645185.1	PF00015
163.4	9.9e-49	NZ_LXTQ01000001.1_422	RS_GCF_001645185.1	PF00015
214.3	3.8e-64	NZ_CP015137.1_4139	RS_GCF_001644705.1	PF00015
197.6	4.9e-59	NZ_CP015137.1_945	RS_GCF_001644705.1	PF00015
172	3.2e-51	NZ_CP015137.1_898	RS_GCF_001644705.1	PF00015
220.3	5.3e-66	NZ_CP015137.1_2273	RS_GCF_001644705.1	PF00015
218.3	2.2e-65	NZ_CP015137.1_4087	RS_GCF_001644705.1	PF00015
221	3.5e-66	NZ_CP015137.1_4086	RS_GCF_001644705.1	PF00015
217.7	3.4e-65	NZ_CP015137.1_3991	RS_GCF_001644705.1	PF00015
202.1	2.1e-60	NZ_CP015137.1_1580	RS_GCF_001644705.1	PF00015
146	3e-43	NZ_CP015137.1_3809	RS_GCF_001644705.1	PF00015
224	3.9e-67	NZ_CP015137.1_1164	RS_GCF_001644705.1	PF00015
194.8	3.5e-58	NZ_CP015137.1_996	RS_GCF_001644705.1	PF00015
209.8	8.8e-63	NZ_CP015137.1_1578	RS_GCF_001644705.1	PF00015
204	5.4e-61	NZ_CP015137.1_1579	RS_GCF_001644705.1	PF00015
195.6	2e-58	NZ_CP015137.1_219	RS_GCF_001644705.1	PF00015
185	3.5e-55	NZ_CP015137.1_228	RS_GCF_001644705.1	PF00015
208.5	2.3e-62	NZ_CP015137.1_318	RS_GCF_001644705.1	PF00015
219.8	7.8e-66	NZ_CP015137.1_18	RS_GCF_001644705.1	PF00015
185.4	2.7e-55	NZ_CP015137.1_19	RS_GCF_001644705.1	PF00015
195.2	2.6e-58	NZ_CP015137.1_2887	RS_GCF_001644705.1	PF00015
213.2	8.2e-64	NZ_CP015137.1_3596	RS_GCF_001644705.1	PF00015
214	4.6e-64	NZ_CP015137.1_3597	RS_GCF_001644705.1	PF00015
194.3	5e-58	NZ_CP015137.1_3595	RS_GCF_001644705.1	PF00015
211	3.9e-63	NZ_CP015137.1_3598	RS_GCF_001644705.1	PF00015
216.2	1e-64	NZ_CP015137.1_3599	RS_GCF_001644705.1	PF00015
63.1	7e-18	NZ_CP015137.1_1289	RS_GCF_001644705.1	PF00015
215.5	1.6e-64	NZ_CP015137.1_2981	RS_GCF_001644705.1	PF00015
215.5	1.6e-64	NZ_CP015137.1_1851	RS_GCF_001644705.1	PF00015
201.2	3.7e-60	NZ_CP015137.1_2173	RS_GCF_001644705.1	PF00015
104.2	1.8e-30	NZ_CP015137.1_3913	RS_GCF_001644705.1	PF00015
212.2	1.7e-63	NZ_CP015137.1_3910	RS_GCF_001644705.1	PF00015
228.5	1.7e-68	NZ_CP015137.1_277	RS_GCF_001644705.1	PF00015
178.3	3.8e-53	NZ_CP015137.1_1243	RS_GCF_001644705.1	PF00015
177.7	5.8e-53	NZ_CP015137.1_530	RS_GCF_001644705.1	PF00015
200.7	5.6e-60	NZ_CP015137.1_1651	RS_GCF_001644705.1	PF00015
222.9	8.6e-67	NZ_CP015137.1_285	RS_GCF_001644705.1	PF00015
207	6.5e-62	NZ_CP015137.1_930	RS_GCF_001644705.1	PF00015
199.7	1.1e-59	NZ_CP015137.1_913	RS_GCF_001644705.1	PF00015
178.2	4.1e-53	NZ_CP015137.1_939	RS_GCF_001644705.1	PF00015
215.6	1.5e-64	NZ_CP015137.1_1225	RS_GCF_001644705.1	PF00015
195.3	2.5e-58	NZ_CP015137.1_47	RS_GCF_001644705.1	PF00015
165.4	3.5e-49	NZ_CP015137.1_44	RS_GCF_001644705.1	PF00015
208.3	2.6e-62	NZ_CP015137.1_3677	RS_GCF_001644705.1	PF00015
208.8	1.8e-62	NZ_CP015137.1_2241	RS_GCF_001644705.1	PF00015
209	1.6e-62	NZ_CP015137.1_2801	RS_GCF_001644705.1	PF00015
165.5	2.9e-49	NZ_JSWU01000006.1_41	RS_GCF_001006565.1	PF00015
166.7	1.3e-49	NZ_JSWU01000006.1_42	RS_GCF_001006565.1	PF00015
225.8	1e-67	NZ_JSWU01000017.1_125	RS_GCF_001006565.1	PF00015
202.9	1.1e-60	NZ_JSWU01000033.1_15	RS_GCF_001006565.1	PF00015
214.3	3.6e-64	NZ_JSWU01000003.1_418	RS_GCF_001006565.1	PF00015
213.1	8.4e-64	NZ_JSWU01000003.1_419	RS_GCF_001006565.1	PF00015
184	6.6e-55	NZ_JSWU01000032.1_2	RS_GCF_001006565.1	PF00015
189.7	1.2e-56	NZ_JSWU01000003.1_632	RS_GCF_001006565.1	PF00015
59.4	9.1e-17	NZ_JSWU01000021.1_63	RS_GCF_001006565.1	PF00015
179.9	1.2e-53	NZ_JSWU01000007.1_101	RS_GCF_001006565.1	PF00015
115.2	5.8e-34	NZ_LMPZ01000006.1_9	RS_GCF_001424025.1	PF00015
195.7	2.2e-58	NZ_BCYO01000003.1_334	RS_GCF_001598235.1	PF00015
165.8	3.2e-49	NZ_BCYO01000001.1_402	RS_GCF_001598235.1	PF00015
215.7	1.7e-64	NZ_BCYO01000002.1_94	RS_GCF_001598235.1	PF00015
215.9	1.4e-64	NZ_BCYO01000012.1_49	RS_GCF_001598235.1	PF00015
154.4	9.1e-46	NZ_LGCI01000010.1_445	RS_GCF_001281525.1	PF00015
144.1	1.3e-42	NZ_LGCI01000010.1_444	RS_GCF_001281525.1	PF00015
190.2	9.9e-57	NZ_LGCI01000010.1_232	RS_GCF_001281525.1	PF00015
143.8	1.6e-42	NZ_LGCI01000008.1_257	RS_GCF_001281525.1	PF00015
155.4	4.4e-46	NZ_LGCI01000005.1_1391	RS_GCF_001281525.1	PF00015
181.2	5.9e-54	NZ_LGCI01000005.1_1417	RS_GCF_001281525.1	PF00015
180.6	8.9e-54	NZ_LGCI01000010.1_157	RS_GCF_001281525.1	PF00015
141.3	9.1e-42	NZ_LGCI01000014.1_21	RS_GCF_001281525.1	PF00015
95.4	1.1e-27	NZ_LGCI01000006.1_153	RS_GCF_001281525.1	PF00015
176.7	1.4e-52	NZ_LGCI01000005.1_1166	RS_GCF_001281525.1	PF00015
125.6	5.8e-37	NZ_LGCI01000009.1_116	RS_GCF_001281525.1	PF00015
127.9	1.1e-37	NZ_LGCI01000002.1_243	RS_GCF_001281525.1	PF00015
129.9	2.8e-38	NZ_LGCI01000008.1_280	RS_GCF_001281525.1	PF00015
168.1	5.9e-50	NZ_LGCI01000005.1_635	RS_GCF_001281525.1	PF00015
104.6	1.5e-30	NZ_LGCI01000005.1_204	RS_GCF_001281525.1	PF00015
175.8	2.7e-52	NZ_LGCI01000010.1_628	RS_GCF_001281525.1	PF00015
154.5	8.8e-46	NZ_LGCI01000010.1_539	RS_GCF_001281525.1	PF00015
128.3	9e-38	NZ_LGCI01000002.1_338	RS_GCF_001281525.1	PF00015
118.4	9.5e-35	NZ_LGCI01000014.1_189	RS_GCF_001281525.1	PF00015
177.2	9.7e-53	NZ_LGCI01000008.1_35	RS_GCF_001281525.1	PF00015
132.1	6.2e-39	NZ_LGCI01000002.1_67	RS_GCF_001281525.1	PF00015
107.2	2.5e-31	NZ_LGCI01000009.1_140	RS_GCF_001281525.1	PF00015
161.1	8.4e-48	NZ_LGCI01000009.1_141	RS_GCF_001281525.1	PF00015
194.3	5.7e-58	NZ_LGCI01000014.1_192	RS_GCF_001281525.1	PF00015
194.9	3.6e-58	NZ_LGCI01000011.1_180	RS_GCF_001281525.1	PF00015
89.1	8.6e-26	NZ_LGCI01000005.1_802	RS_GCF_001281525.1	PF00015
171.8	4.4e-51	NZ_LGCI01000006.1_228	RS_GCF_001281525.1	PF00015
150.4	1.5e-44	NZ_LGCI01000005.1_1452	RS_GCF_001281525.1	PF00015
147.2	1.4e-43	NZ_LGCI01000002.1_151	RS_GCF_001281525.1	PF00015
172	3.7e-51	NZ_LGCI01000003.1_12	RS_GCF_001281525.1	PF00015
149.9	2.2e-44	NZ_LGCI01000005.1_1118	RS_GCF_001281525.1	PF00015
146.9	1.9e-43	NZ_LGCI01000011.1_211	RS_GCF_001281525.1	PF00015
113.7	2.6e-33	NZ_LGCI01000008.1_64	RS_GCF_001281525.1	PF00015
121.8	8.4e-36	NZ_LGCI01000003.1_31	RS_GCF_001281525.1	PF00015
143.2	2.5e-42	NZ_LGCI01000005.1_1047	RS_GCF_001281525.1	PF00015
142.2	5e-42	NZ_LGCI01000014.1_233	RS_GCF_001281525.1	PF00015
139.7	2.8e-41	NZ_LGCI01000011.1_212	RS_GCF_001281525.1	PF00015
168.1	5.9e-50	NZ_LGCI01000010.1_430	RS_GCF_001281525.1	PF00015
173.2	1.6e-51	NZ_LGCI01000008.1_266	RS_GCF_001281525.1	PF00015
201.3	2.7e-60	NZ_LN885086.1_2118	RS_GCF_001458695.1	PF00015
202.6	1.1e-60	NZ_LN885086.1_2119	RS_GCF_001458695.1	PF00015
66.8	3.8e-19	NZ_LN885086.1_2106	RS_GCF_001458695.1	PF00015
205	2e-61	NZ_LN885086.1_3152	RS_GCF_001458695.1	PF00015
103.8	1.8e-30	NZ_LN885086.1_2379	RS_GCF_001458695.1	PF00015
98.4	1.2e-28	NZ_LNSB01000018.1_25	RS_GCF_001468285.1	PF00015
98.1	1.5e-28	NZ_LNSB01000016.1_47	RS_GCF_001468285.1	PF00015
115.4	7.7e-34	NZ_LNSB01000004.1_52	RS_GCF_001468285.1	PF00015
137.1	1.7e-40	NZ_LMBY01000010.1_66	RS_GCF_001439625.1	PF00015
158.9	3.9e-47	NZ_LMBY01000008.1_191	RS_GCF_001439625.1	PF00015
157.5	1e-46	NZ_LMBY01000002.1_47	RS_GCF_001439625.1	PF00015
143	2.7e-42	NZ_LMBY01000012.1_67	RS_GCF_001439625.1	PF00015
155.8	3.3e-46	NZ_LMBY01000001.1_392	RS_GCF_001439625.1	PF00015
176.7	1.3e-52	NZ_LMBY01000006.1_38	RS_GCF_001439625.1	PF00015
155.6	3.9e-46	NZ_LMBY01000013.1_33	RS_GCF_001439625.1	PF00015
172.9	1.9e-51	NZ_LMBY01000015.1_68	RS_GCF_001439625.1	PF00015
125.2	7.6e-37	NZ_LMBY01000003.1_45	RS_GCF_001439625.1	PF00015
180.7	8.1e-54	NZ_LMBY01000009.1_128	RS_GCF_001439625.1	PF00015
176.5	1.6e-52	NZ_LMBY01000001.1_327	RS_GCF_001439625.1	PF00015
205.2	2.6e-61	NZ_LMBY01000004.1_135	RS_GCF_001439625.1	PF00015
150.3	1.6e-44	NZ_LMBY01000004.1_31	RS_GCF_001439625.1	PF00015
192.6	1.9e-57	NZ_LMBY01000008.1_109	RS_GCF_001439625.1	PF00015
198.9	2.2e-59	NZ_LMBY01000009.1_81	RS_GCF_001439625.1	PF00015
139.9	2.4e-41	NZ_LMBY01000004.1_251	RS_GCF_001439625.1	PF00015
172.5	2.6e-51	NZ_LMBY01000008.1_7	RS_GCF_001439625.1	PF00015
126.5	3e-37	NZ_LMBY01000004.1_311	RS_GCF_001439625.1	PF00015
213.2	1.2e-63	NZ_LMDM01000007.1_118	RS_GCF_001425825.1	PF00015
217.2	6.8e-65	NZ_LMDM01000007.1_119	RS_GCF_001425825.1	PF00015
215.9	1.7e-64	NZ_LMDM01000005.1_73	RS_GCF_001425825.1	PF00015
200.1	1.2e-59	NZ_LMDM01000045.1_47	RS_GCF_001425825.1	PF00015
211.9	3e-63	NZ_LMDM01000023.1_8	RS_GCF_001425825.1	PF00015
181.2	7.1e-54	NZ_LMDM01000001.1_289	RS_GCF_001425825.1	PF00015
49.4	1.6e-13	NZ_LMDM01000002.1_242	RS_GCF_001425825.1	PF00015
207.8	5.4e-62	NZ_LMDM01000023.1_205	RS_GCF_001425825.1	PF00015
196.3	1.7e-58	NZ_LMDM01000034.1_119	RS_GCF_001425825.1	PF00015
153.3	2.5e-45	NZ_LMDM01000047.1_7	RS_GCF_001425825.1	PF00015
186.8	1.4e-55	NZ_LMDM01000012.1_113	RS_GCF_001425825.1	PF00015
208.7	2.7e-62	NZ_LMDM01000018.1_10	RS_GCF_001425825.1	PF00015
217.2	7e-65	NZ_LMDM01000013.1_9	RS_GCF_001425825.1	PF00015
217.8	4.6e-65	NZ_LMDM01000013.1_8	RS_GCF_001425825.1	PF00015
207.1	8.5e-62	NZ_LMDM01000013.1_7	RS_GCF_001425825.1	PF00015
202.1	2.8e-60	NZ_LMDM01000013.1_6	RS_GCF_001425825.1	PF00015
217.9	4.2e-65	NZ_LMDM01000013.1_4	RS_GCF_001425825.1	PF00015
61.4	3.2e-17	NZ_LMDM01000013.1_2	RS_GCF_001425825.1	PF00015
219.1	1.8e-65	NZ_LMDM01000009.1_176	RS_GCF_001425825.1	PF00015
206.1	1.8e-61	NZ_LMDM01000003.1_87	RS_GCF_001425825.1	PF00015
205.3	3e-61	NZ_LMDM01000045.1_25	RS_GCF_001425825.1	PF00015
187.9	6.4e-56	NZ_LMDM01000021.1_19	RS_GCF_001425825.1	PF00015
204.3	5.9e-61	NZ_LMDM01000015.1_85	RS_GCF_001425825.1	PF00015
208.9	2.4e-62	NZ_LMDM01000027.1_8	RS_GCF_001425825.1	PF00015
62.9	1.2e-17	NZ_LMDM01000002.1_235	RS_GCF_001425825.1	PF00015
213.3	1.1e-63	NZ_LMDM01000007.1_115	RS_GCF_001425825.1	PF00015
51.2	4.3e-14	NZ_LMDM01000002.1_240	RS_GCF_001425825.1	PF00015
62.6	1.4e-17	NZ_LMDM01000013.1_72	RS_GCF_001425825.1	PF00015
182.5	2.8e-54	NZ_LMDM01000008.1_84	RS_GCF_001425825.1	PF00015
148.5	7.1e-44	NZ_LMDM01000023.1_77	RS_GCF_001425825.1	PF00015
219.5	1.3e-65	NZ_LMDM01000013.1_10	RS_GCF_001425825.1	PF00015
208.4	3.4e-62	NZ_LMDM01000007.1_34	RS_GCF_001425825.1	PF00015
123.5	2.8e-36	NZ_JWTM01000496.1_1	RS_GCF_001749745.1	PF00015
101	2.2e-29	NZ_JWTM01000418.1_148	RS_GCF_001749745.1	PF00015
94.5	2.2e-27	NZ_JWTM01000549.1_13	RS_GCF_001749745.1	PF00015
109.7	4.5e-32	NZ_JWTM01000424.1_350	RS_GCF_001749745.1	PF00015
99.2	7.4e-29	NZ_JWTM01000424.1_609	RS_GCF_001749745.1	PF00015
110.5	2.6e-32	NZ_JWTM01000292.1_151	RS_GCF_001749745.1	PF00015
116.4	4.2e-34	NZ_JWTM01000292.1_154	RS_GCF_001749745.1	PF00015
45.8	1.6e-12	NZ_JWTM01000460.1_1	RS_GCF_001749745.1	PF00015
140.7	1.5e-41	NZ_JWTM01000328.1_1	RS_GCF_001749745.1	PF00015
95	1.5e-27	NZ_JWTM01000396.1_183	RS_GCF_001749745.1	PF00015
49.9	9.2e-14	NZ_JWTM01000396.1_183	RS_GCF_001749745.1	PF00015
191.5	4.4e-57	NZ_JWTM01000424.1_176	RS_GCF_001749745.1	PF00015
98.8	9.8e-29	NZ_JWTM01000290.1_214	RS_GCF_001749745.1	PF00015
192.2	2.6e-57	NZ_JWTM01000179.1_33	RS_GCF_001749745.1	PF00015
104	2.5e-30	NZ_JWTM01000424.1_495	RS_GCF_001749745.1	PF00015
103.1	4.8e-30	NZ_JWTM01000424.1_518	RS_GCF_001749745.1	PF00015
103.4	3.9e-30	NZ_JWTM01000606.1_1	RS_GCF_001749745.1	PF00015
127.5	1.6e-37	NZ_JWTM01000101.1_294	RS_GCF_001749745.1	PF00015
107.1	3e-31	NZ_JWTM01000499.1_34	RS_GCF_001749745.1	PF00015
72.4	1.2e-20	NZ_JWTM01000499.1_32	RS_GCF_001749745.1	PF00015
82.5	9.9e-24	NZ_JWTM01000263.1_107	RS_GCF_001749745.1	PF00015
187.2	9.2e-56	NZ_JWTM01000186.1_106	RS_GCF_001749745.1	PF00015
113.3	3.7e-33	NZ_JWTM01000273.1_80	RS_GCF_001749745.1	PF00015
126	4.6e-37	NZ_JWTM01000292.1_40	RS_GCF_001749745.1	PF00015
89	9.7e-26	NZ_JWTM01000424.1_611	RS_GCF_001749745.1	PF00015
187.7	6.1e-56	NZ_JWTM01000475.1_94	RS_GCF_001749745.1	PF00015
136.9	2.2e-40	NZ_JWTM01000475.1_68	RS_GCF_001749745.1	PF00015
105.4	9.4e-31	NZ_JWTM01000517.1_27	RS_GCF_001749745.1	PF00015
106.3	5.1e-31	NZ_JWTM01000424.1_156	RS_GCF_001749745.1	PF00015
123.9	2e-36	NZ_JWTM01000292.1_165	RS_GCF_001749745.1	PF00015
188.6	3.4e-56	NZ_JWTM01000186.1_108	RS_GCF_001749745.1	PF00015
32.1	2.6e-08	NZ_JWTM01000186.1_83	RS_GCF_001749745.1	PF00015
83.7	4.1e-24	NZ_JWTM01000290.1_57	RS_GCF_001749745.1	PF00015
98.6	1.1e-28	NZ_JWTM01000424.1_565	RS_GCF_001749745.1	PF00015
161.8	5.1e-48	NZ_LXWE01000001.1_2	RS_GCF_001660395.1	PF00015
181.4	5e-54	NZ_LXWE01000003.1_32	RS_GCF_001660395.1	PF00015
149.8	2.3e-44	NZ_LXWE01000001.1_973	RS_GCF_001660395.1	PF00015
159.2	3.1e-47	NZ_LXWE01000008.1_96	RS_GCF_001660395.1	PF00015
122.3	6.4e-36	NZ_LXWE01000001.1_347	RS_GCF_001660395.1	PF00015
145.8	3.9e-43	NZ_LXWE01000002.1_162	RS_GCF_001660395.1	PF00015
117.7	1.5e-34	NZ_LXWE01000002.1_579	RS_GCF_001660395.1	PF00015
168.3	5.1e-50	NZ_LXWE01000002.1_627	RS_GCF_001660395.1	PF00015
150.8	1.2e-44	NZ_LXWE01000001.1_926	RS_GCF_001660395.1	PF00015
169.3	2.5e-50	NZ_LXWE01000002.1_565	RS_GCF_001660395.1	PF00015
147	1.8e-43	NZ_LXWE01000005.1_31	RS_GCF_001660395.1	PF00015
157.7	9.1e-47	NZ_LXWE01000006.1_78	RS_GCF_001660395.1	PF00015
146.6	2.3e-43	NZ_LXWE01000003.1_202	RS_GCF_001660395.1	PF00015
162.5	3e-48	NZ_LXWE01000002.1_291	RS_GCF_001660395.1	PF00015
196.1	1.6e-58	NZ_LXWE01000011.1_32	RS_GCF_001660395.1	PF00015
132.4	4.9e-39	NZ_LXWE01000006.1_85	RS_GCF_001660395.1	PF00015
159.1	3.4e-47	NZ_LXWE01000004.1_3	RS_GCF_001660395.1	PF00015
155.5	4.2e-46	NZ_LXWE01000001.1_899	RS_GCF_001660395.1	PF00015
151.8	5.6e-45	NZ_LXWE01000001.1_506	RS_GCF_001660395.1	PF00015
152.9	2.6e-45	NZ_LXWE01000003.1_310	RS_GCF_001660395.1	PF00015
159.1	3.3e-47	NZ_LXWE01000008.1_114	RS_GCF_001660395.1	PF00015
172.8	2.2e-51	NZ_LXWE01000001.1_1092	RS_GCF_001660395.1	PF00015
129.3	4.6e-38	NZ_LXWE01000001.1_869	RS_GCF_001660395.1	PF00015
120.1	2.8e-35	NZ_LXWE01000001.1_1141	RS_GCF_001660395.1	PF00015
158.4	5.6e-47	NZ_LXWE01000002.1_1093	RS_GCF_001660395.1	PF00015
165.4	3.9e-49	NZ_LXWE01000001.1_1040	RS_GCF_001660395.1	PF00015
164.9	5.5e-49	NZ_LXWE01000002.1_1082	RS_GCF_001660395.1	PF00015
123.1	3.5e-36	NZ_LXWE01000004.1_220	RS_GCF_001660395.1	PF00015
171.5	5.6e-51	NZ_LXWE01000006.1_64	RS_GCF_001660395.1	PF00015
148.8	4.7e-44	NZ_LXWE01000002.1_191	RS_GCF_001660395.1	PF00015
165.7	3.3e-49	NZ_LXWE01000001.1_440	RS_GCF_001660395.1	PF00015
109.6	4.8e-32	NZ_LXWE01000002.1_351	RS_GCF_001660395.1	PF00015
139.5	3.3e-41	NZ_LXWE01000002.1_62	RS_GCF_001660395.1	PF00015
161.3	7.3e-48	NZ_LXWE01000013.1_53	RS_GCF_001660395.1	PF00015
172.9	2e-51	NZ_LXWE01000001.1_545	RS_GCF_001660395.1	PF00015
140.9	1.3e-41	NZ_LXWE01000002.1_59	RS_GCF_001660395.1	PF00015
88.8	1.1e-25	NZ_LXWE01000003.1_207	RS_GCF_001660395.1	PF00015
151.7	6.2e-45	NZ_LXWE01000003.1_355	RS_GCF_001660395.1	PF00015
162.3	3.4e-48	NZ_LXWE01000006.1_80	RS_GCF_001660395.1	PF00015
111.4	1.2e-32	NZ_LMNG01000012.1_154	RS_GCF_001423295.1	PF00015
117.5	1.7e-34	NZ_LMNG01000030.1_175	RS_GCF_001423295.1	PF00015
125.3	7.1e-37	NZ_LMNG01000032.1_51	RS_GCF_001423295.1	PF00015
102.6	5.9e-30	NZ_LMNG01000011.1_54	RS_GCF_001423295.1	PF00015
114.4	1.5e-33	NZ_LMNG01000032.1_104	RS_GCF_001423295.1	PF00015
123.2	3.1e-36	NZ_LMNG01000011.1_22	RS_GCF_001423295.1	PF00015
110.3	2.6e-32	NZ_LMNG01000023.1_148	RS_GCF_001423295.1	PF00015
98.2	1.4e-28	NZ_LMNG01000016.1_3	RS_GCF_001423295.1	PF00015
115.8	5.5e-34	NZ_LMNG01000031.1_302	RS_GCF_001423295.1	PF00015
103.6	3e-30	NZ_LMNG01000033.1_103	RS_GCF_001423295.1	PF00015
117.8	1.3e-34	NZ_LMNG01000031.1_60	RS_GCF_001423295.1	PF00015
109.6	4.5e-32	NZ_LMNG01000001.1_266	RS_GCF_001423295.1	PF00015
61.8	1.8e-17	NZ_LMNG01000030.1_89	RS_GCF_001423295.1	PF00015
122.4	5.5e-36	NZ_LMNG01000017.1_6	RS_GCF_001423295.1	PF00015
111.8	9.5e-33	NZ_LMNG01000001.1_9	RS_GCF_001423295.1	PF00015
110.1	3.1e-32	NZ_LMNG01000033.1_8	RS_GCF_001423295.1	PF00015
110.7	2.1e-32	NZ_LMNG01000023.1_59	RS_GCF_001423295.1	PF00015
109.3	5.5e-32	NZ_LMNG01000007.1_32	RS_GCF_001423295.1	PF00015
117.1	2.2e-34	NZ_LMNG01000001.1_219	RS_GCF_001423295.1	PF00015
91.9	1.4e-26	NZ_CP015423.1_2304	RS_GCF_001719045.1	PF00015
125.5	7.2e-37	NZ_CP015423.1_1249	RS_GCF_001719045.1	PF00015
111.8	1.1e-32	NZ_CP015423.1_1259	RS_GCF_001719045.1	PF00015
165.1	5.3e-49	NZ_CP015423.1_4449	RS_GCF_001719045.1	PF00015
161.9	5.1e-48	NZ_CP015423.1_3913	RS_GCF_001719045.1	PF00015
183.4	1.4e-54	NZ_CP015423.1_1042	RS_GCF_001719045.1	PF00015
77.6	3.2e-22	NZ_CP015423.1_1048	RS_GCF_001719045.1	PF00015
185.7	2.6e-55	NZ_CP015423.1_523	RS_GCF_001719045.1	PF00015
170.1	1.6e-50	NZ_CP015423.1_1425	RS_GCF_001719045.1	PF00015
93	6e-27	NZ_CP015423.1_3001	RS_GCF_001719045.1	PF00015
118	1.3e-34	NZ_CP015423.1_1214	RS_GCF_001719045.1	PF00015
188	5.4e-56	NZ_CP015423.1_2185	RS_GCF_001719045.1	PF00015
177.4	9.3e-53	NZ_CP015423.1_674	RS_GCF_001719045.1	PF00015
174.2	8.7e-52	NZ_CP015423.1_4440	RS_GCF_001719045.1	PF00015
91	2.5e-26	NZ_CP015423.1_2819	RS_GCF_001719045.1	PF00015
152.8	3.1e-45	NZ_CP015423.1_3825	RS_GCF_001719045.1	PF00015
149.7	2.8e-44	NZ_CP015423.1_4259	RS_GCF_001719045.1	PF00015
181.7	4.5e-54	NZ_CP015423.1_4928	RS_GCF_001719045.1	PF00015
120.9	1.8e-35	NZ_CP015423.1_3618	RS_GCF_001719045.1	PF00015
132	7e-39	NZ_CP015423.1_962	RS_GCF_001719045.1	PF00015
109.8	4.5e-32	NZ_CP015423.1_1024	RS_GCF_001719045.1	PF00015
143.9	1.6e-42	NZ_CP015423.1_4434	RS_GCF_001719045.1	PF00015
95.7	9.1e-28	NZ_CP015423.1_4243	RS_GCF_001719045.1	PF00015
83.1	6.4e-24	NZ_CP015423.1_4097	RS_GCF_001719045.1	PF00015
133.3	2.8e-39	NZ_CP015423.1_1016	RS_GCF_001719045.1	PF00015
203.3	8.7e-61	NZ_LMEE01000001.1_1494	RS_GCF_001425305.1	PF00015
211.6	2.6e-63	NZ_LMEE01000001.1_1254	RS_GCF_001425305.1	PF00015
217	5.5e-65	NZ_LMEE01000002.1_796	RS_GCF_001425305.1	PF00015
210.8	4.4e-63	NZ_LMEE01000002.1_868	RS_GCF_001425305.1	PF00015
208.2	2.8e-62	NZ_LMEE01000003.1_619	RS_GCF_001425305.1	PF00015
206.1	1.2e-61	NZ_LMEE01000001.1_159	RS_GCF_001425305.1	PF00015
199.3	1.4e-59	NZ_LMEE01000001.1_1693	RS_GCF_001425305.1	PF00015
85.1	1.3e-24	NZ_LMEE01000004.1_57	RS_GCF_001425305.1	PF00015
93.9	2.6e-27	NZ_LMEE01000004.1_57	RS_GCF_001425305.1	PF00015
207.4	4.7e-62	NZ_LMEE01000001.1_1331	RS_GCF_001425305.1	PF00015
205.4	2e-61	NZ_LMEE01000001.1_1333	RS_GCF_001425305.1	PF00015
147.6	1e-43	NZ_BBWJ01000006.1_98	RS_GCF_001463745.1	PF00015
189.7	1.3e-56	NZ_BBWJ01000025.1_26	RS_GCF_001463745.1	PF00015
147.4	1.1e-43	NZ_BBWJ01000024.1_4	RS_GCF_001463745.1	PF00015
178.9	2.6e-53	NZ_BBWJ01000045.1_44	RS_GCF_001463745.1	PF00015
45.9	1.4e-12	NZ_BBWJ01000068.1_1	RS_GCF_001463745.1	PF00015
183.5	1e-54	NZ_BBWJ01000010.1_61	RS_GCF_001463745.1	PF00015
183.7	9.2e-55	NZ_BBWJ01000022.1_46	RS_GCF_001463745.1	PF00015
193.4	9.7e-58	NZ_BBWJ01000004.1_26	RS_GCF_001463745.1	PF00015
97.5	2.2e-28	NZ_BBWJ01000073.1_1	RS_GCF_001463745.1	PF00015
190.9	5.7e-57	NZ_BBWJ01000049.1_77	RS_GCF_001463745.1	PF00015
195.2	2.8e-58	NZ_BBWJ01000026.1_64	RS_GCF_001463745.1	PF00015
36	1.4e-09	NZ_BBWJ01000067.1_1	RS_GCF_001463745.1	PF00015
34.9	3.1e-09	NZ_BBWJ01000078.1_1	RS_GCF_001463745.1	PF00015
186.8	1.1e-55	NZ_BBWJ01000006.1_53	RS_GCF_001463745.1	PF00015
197	7.6e-59	NZ_BBWJ01000047.1_11	RS_GCF_001463745.1	PF00015
147	1.1e-43	NZ_CP012623.1_1517	RS_GCF_001280305.1	PF00015
136.9	1.5e-40	NZ_LNYZ01000038.1_200	RS_GCF_001468065.1	PF00015
153.4	1.3e-45	NZ_LNYZ01000030.1_75	RS_GCF_001468065.1	PF00015
135	5.8e-40	NZ_LNYZ01000005.1_157	RS_GCF_001468065.1	PF00015
139.2	3e-41	NZ_LNYZ01000003.1_53	RS_GCF_001468065.1	PF00015
146.7	1.4e-43	NZ_CP017560.1_1750	RS_GCF_001753205.1	PF00015
166.8	1e-49	NZ_CP017560.1_993	RS_GCF_001753205.1	PF00015
109.5	3.6e-32	NZ_CP017560.1_2730	RS_GCF_001753205.1	PF00015
144.2	8.7e-43	NZ_CP017560.1_2735	RS_GCF_001753205.1	PF00015
129.1	3.5e-38	NZ_CP017560.1_3119	RS_GCF_001753205.1	PF00015
153.5	1.2e-45	NZ_CP017560.1_994	RS_GCF_001753205.1	PF00015
176.6	1.3e-52	NZ_BCTW01000016.1_28	RS_GCF_001590965.1	PF00015
186.3	1.4e-55	NZ_BCTW01000004.1_201	RS_GCF_001590965.1	PF00015
89.5	5.8e-26	NZ_BCTW01000004.1_213	RS_GCF_001590965.1	PF00015
189.3	1.6e-56	NZ_BCTW01000006.1_68	RS_GCF_001590965.1	PF00015
111.2	1.3e-32	NZ_BCTW01000007.1_160	RS_GCF_001590965.1	PF00015
199.3	1.4e-59	NZ_BCTW01000025.1_10	RS_GCF_001590965.1	PF00015
186.7	1.6e-55	NZ_CCRI01000033.1_12	RS_GCF_000985875.1	PF00015
195.6	2.9e-58	NZ_CCRI01000001.1_278	RS_GCF_000985875.1	PF00015
181.2	7.5e-54	NZ_CCRI01000012.1_214	RS_GCF_000985875.1	PF00015
70.9	4.3e-20	NZ_CCRI01000011.1_63	RS_GCF_000985875.1	PF00015
198.8	3.1e-59	NZ_CCRI01000008.1_33	RS_GCF_000985875.1	PF00015
199.7	1.6e-59	NZ_CCRI01000004.1_96	RS_GCF_000985875.1	PF00015
91.9	1.6e-26	NZ_CCRI01000014.1_86	RS_GCF_000985875.1	PF00015
131.1	1.6e-38	NZ_CCRI01000014.1_84	RS_GCF_000985875.1	PF00015
130.4	2.6e-38	NZ_CCRI01000014.1_85	RS_GCF_000985875.1	PF00015
158.1	8.6e-47	NZ_CCRI01000016.1_60	RS_GCF_000985875.1	PF00015
208.3	3.7e-62	NZ_CCRI01000002.1_188	RS_GCF_000985875.1	PF00015
206.6	1.3e-61	NZ_CCRI01000013.1_39	RS_GCF_000985875.1	PF00015
190.8	8.3e-57	NZ_CCRI01000011.1_153	RS_GCF_000985875.1	PF00015
184.4	8e-55	NZ_CCRI01000008.1_254	RS_GCF_000985875.1	PF00015
193.4	1.4e-57	NZ_CCRI01000009.1_51	RS_GCF_000985875.1	PF00015
80.2	6.1e-23	NZ_CCRI01000003.1_40	RS_GCF_000985875.1	PF00015
191.7	4.5e-57	NZ_CCRI01000003.1_316	RS_GCF_000985875.1	PF00015
196	2.3e-58	NZ_CCRI01000016.1_123	RS_GCF_000985875.1	PF00015
196.4	1.6e-58	NZ_CCRI01000012.1_191	RS_GCF_000985875.1	PF00015
203.5	1.1e-60	NZ_CCRI01000015.1_28	RS_GCF_000985875.1	PF00015
200.6	8.5e-60	NZ_CCRI01000005.1_164	RS_GCF_000985875.1	PF00015
192.5	2.6e-57	NZ_CCRI01000010.1_135	RS_GCF_000985875.1	PF00015
195	4.5e-58	NZ_CCRI01000003.1_166	RS_GCF_000985875.1	PF00015
187.8	7.2e-56	NZ_CCRI01000001.1_323	RS_GCF_000985875.1	PF00015
160.9	1.3e-47	NZ_CCRI01000003.1_234	RS_GCF_000985875.1	PF00015
199.6	1.7e-59	NZ_CCRI01000011.1_89	RS_GCF_000985875.1	PF00015
74.8	1.6e-21	NZ_LMLA01000011.1_44	RS_GCF_001421765.1	PF00015
112.9	3.6e-33	NZ_LMLA01000001.1_43	RS_GCF_001421765.1	PF00015
203	9.7e-61	NZ_LMLA01000011.1_29	RS_GCF_001421765.1	PF00015
192.9	1.2e-57	NZ_LMLA01000001.1_235	RS_GCF_001421765.1	PF00015
196.1	1.2e-58	NZ_LMLA01000001.1_65	RS_GCF_001421765.1	PF00015
131.8	5.6e-39	NZ_LMLA01000011.1_100	RS_GCF_001421765.1	PF00015
172.9	1.5e-51	NZ_LMLA01000007.1_313	RS_GCF_001421765.1	PF00015
197.1	6e-59	NZ_LMLA01000008.1_80	RS_GCF_001421765.1	PF00015
95.9	5.7e-28	NZ_LMLA01000009.1_207	RS_GCF_001421765.1	PF00015
117.8	1.1e-34	NZ_LMLA01000012.1_85	RS_GCF_001421765.1	PF00015
95.4	8.1e-28	NZ_LMLA01000007.1_144	RS_GCF_001421765.1	PF00015
103.5	2.5e-30	NZ_LMLA01000005.1_37	RS_GCF_001421765.1	PF00015
105.6	6e-31	NZ_LMLA01000002.1_21	RS_GCF_001421765.1	PF00015
54.7	2.2e-15	NZ_LMLA01000011.1_98	RS_GCF_001421765.1	PF00015
115.8	4.7e-34	NZ_LMLA01000011.1_97	RS_GCF_001421765.1	PF00015
171.7	3.2e-51	NZ_LROY01000001.1_154	RS_GCF_001639145.1	PF00015
204.8	5.7e-61	NZ_FCOA02000009.1_189	RS_GCF_001544875.2	PF00015
214.6	5.7e-64	NZ_FCOA02000001.1_358	RS_GCF_001544875.2	PF00015
173.4	2.3e-51	NZ_FCOA02000011.1_116	RS_GCF_001544875.2	PF00015
146.3	4.3e-43	NZ_FCOA02000016.1_8	RS_GCF_001544875.2	PF00015
185.5	4.7e-55	NZ_FCOA02000036.1_60	RS_GCF_001544875.2	PF00015
45.7	2.7e-12	NZ_FCOA02000036.1_25	RS_GCF_001544875.2	PF00015
184.2	1.2e-54	NZ_FCOA02000002.1_315	RS_GCF_001544875.2	PF00015
196.5	2e-58	NZ_FCOA02000008.1_137	RS_GCF_001544875.2	PF00015
201.6	5.4e-60	NZ_FCOA02000007.1_28	RS_GCF_001544875.2	PF00015
214.7	5.2e-64	NZ_FCOA02000011.1_51	RS_GCF_001544875.2	PF00015
215.8	2.4e-64	NZ_FCOA02000004.1_79	RS_GCF_001544875.2	PF00015
211.4	5.5e-63	NZ_FCOA02000019.1_16	RS_GCF_001544875.2	PF00015
200.8	9.3e-60	NZ_FCOA02000014.1_33	RS_GCF_001544875.2	PF00015
217.9	5.5e-65	NZ_FCOA02000018.1_88	RS_GCF_001544875.2	PF00015
194.2	9.7e-58	NZ_FCOA02000047.1_32	RS_GCF_001544875.2	PF00015
196.8	1.5e-58	NZ_FCOA02000001.1_418	RS_GCF_001544875.2	PF00015
205.1	4.4e-61	NZ_FCOA02000016.1_133	RS_GCF_001544875.2	PF00015
129.2	8.6e-38	NZ_LJYG01000110.1_216	RS_GCF_001440035.1	PF00015
113.9	4.1e-33	NZ_LJYG01000110.1_217	RS_GCF_001440035.1	PF00015
113.6	5.2e-33	NZ_LJYG01000111.1_60	RS_GCF_001440035.1	PF00015
102.3	1.5e-29	NZ_LJYG01000076.1_40	RS_GCF_001440035.1	PF00015
120.9	3.1e-35	NZ_LJYG01000016.1_110	RS_GCF_001440035.1	PF00015
125.2	1.5e-36	NZ_LJYG01000030.1_54	RS_GCF_001440035.1	PF00015
123.9	3.7e-36	NZ_LJYG01000030.1_1	RS_GCF_001440035.1	PF00015
116.1	8.8e-34	NZ_LJYG01000094.1_134	RS_GCF_001440035.1	PF00015
125.9	9e-37	NZ_LJYG01000031.1_1	RS_GCF_001440035.1	PF00015
123.9	3.7e-36	NZ_LJYG01000031.1_2	RS_GCF_001440035.1	PF00015
102.1	1.6e-29	NZ_LJYG01000116.1_80	RS_GCF_001440035.1	PF00015
108.1	2.5e-31	NZ_LJYG01000032.1_4	RS_GCF_001440035.1	PF00015
126.7	5e-37	NZ_LJYG01000045.1_160	RS_GCF_001440035.1	PF00015
95.7	1.5e-27	NZ_LJYG01000087.1_50	RS_GCF_001440035.1	PF00015
116.6	6.3e-34	NZ_LJYG01000098.1_37	RS_GCF_001440035.1	PF00015
109.8	7.4e-32	NZ_LJYG01000102.1_45	RS_GCF_001440035.1	PF00015
120.9	2.9e-35	NZ_LJYG01000112.1_317	RS_GCF_001440035.1	PF00015
122.8	7.9e-36	NZ_LJYG01000112.1_33	RS_GCF_001440035.1	PF00015
128.3	1.6e-37	NZ_LJYG01000041.1_13	RS_GCF_001440035.1	PF00015
116.6	6e-34	NZ_LJYG01000112.1_713	RS_GCF_001440035.1	PF00015
105.5	1.6e-30	NZ_LJYG01000021.1_16	RS_GCF_001440035.1	PF00015
126.5	6e-37	NZ_LJYG01000049.1_5	RS_GCF_001440035.1	PF00015
99.9	7.9e-29	NZ_LJYG01000102.1_171	RS_GCF_001440035.1	PF00015
125.9	9e-37	NZ_LJYG01000066.1_32	RS_GCF_001440035.1	PF00015
132	1.2e-38	NZ_LJYG01000104.1_12	RS_GCF_001440035.1	PF00015
120.8	3.2e-35	NZ_LJYG01000116.1_38	RS_GCF_001440035.1	PF00015
120	5.8e-35	NZ_LJYG01000116.1_145	RS_GCF_001440035.1	PF00015
62.9	1.7e-17	NZ_LJYG01000108.1_29	RS_GCF_001440035.1	PF00015
126.9	4.4e-37	NZ_LJYG01000047.1_14	RS_GCF_001440035.1	PF00015
113.3	6.6e-33	NZ_LJYG01000097.1_114	RS_GCF_001440035.1	PF00015
126.6	5.4e-37	NZ_LJYG01000110.1_177	RS_GCF_001440035.1	PF00015
111.9	1.7e-32	NZ_LJYG01000047.1_59	RS_GCF_001440035.1	PF00015
120.2	5e-35	NZ_LJYG01000102.1_32	RS_GCF_001440035.1	PF00015
113.2	6.9e-33	NZ_LJYG01000087.1_44	RS_GCF_001440035.1	PF00015
136.4	3e-40	NZ_BAZG01000265.1_2	RS_GCF_000964525.1	PF00015
67.2	4.4e-19	NZ_BAZG01000053.1_8	RS_GCF_000964525.1	PF00015
129.8	3.1e-38	NZ_BAZG01000017.1_3	RS_GCF_000964525.1	PF00015
134	1.6e-39	NZ_BAZG01000147.1_9	RS_GCF_000964525.1	PF00015
154.8	7.1e-46	NZ_BAZG01000007.1_9	RS_GCF_000964525.1	PF00015
95.1	1.3e-27	NZ_BAZG01000022.1_8	RS_GCF_000964525.1	PF00015
133.2	2.8e-39	NZ_BAZG01000010.1_4	RS_GCF_000964525.1	PF00015
129.2	4.7e-38	NZ_BAZG01000035.1_13	RS_GCF_000964525.1	PF00015
106.7	3.6e-31	NZ_BAZG01000007.1_39	RS_GCF_000964525.1	PF00015
88.3	1.5e-25	NZ_BAZG01000028.1_3	RS_GCF_000964525.1	PF00015
143.8	1.6e-42	NZ_BAZG01000025.1_6	RS_GCF_000964525.1	PF00015
138.2	8.3e-41	NZ_BAZG01000001.1_16	RS_GCF_000964525.1	PF00015
104.6	1.5e-30	NZ_BAZG01000105.1_2	RS_GCF_000964525.1	PF00015
172.1	3.5e-51	NZ_BAZG01000034.1_7	RS_GCF_000964525.1	PF00015
182.2	2.8e-54	NZ_BAZG01000217.1_2	RS_GCF_000964525.1	PF00015
127.6	1.4e-37	NZ_BAZG01000018.1_26	RS_GCF_000964525.1	PF00015
99.7	4.8e-29	NZ_BAZG01000208.1_2	RS_GCF_000964525.1	PF00015
135.8	4.3e-40	NZ_BAZG01000013.1_34	RS_GCF_000964525.1	PF00015
113.8	2.5e-33	NZ_LSIB01000073.1_16	RS_GCF_001556025.1	PF00015
105.3	1e-30	NZ_LSIB01000126.1_42	RS_GCF_001556025.1	PF00015
107.8	1.8e-31	NZ_LSIB01000159.1_33	RS_GCF_001556025.1	PF00015
122.4	6e-36	NZ_LSIB01000190.1_222	RS_GCF_001556025.1	PF00015
107.5	2.2e-31	NZ_LSIB01000136.1_309	RS_GCF_001556025.1	PF00015
178.9	3e-53	NZ_LSIB01000049.1_5	RS_GCF_001556025.1	PF00015
184.8	4.8e-55	NZ_LSIB01000136.1_54	RS_GCF_001556025.1	PF00015
102.2	8.8e-30	NZ_LSIB01000098.1_89	RS_GCF_001556025.1	PF00015
104	2.5e-30	NZ_LSIB01000008.1_20	RS_GCF_001556025.1	PF00015
89.7	6e-26	NZ_LSIB01000081.1_117	RS_GCF_001556025.1	PF00015
69.2	1.1e-19	NZ_LSIB01000026.1_1	RS_GCF_001556025.1	PF00015
189.7	1.6e-56	NZ_LSIB01000021.1_30	RS_GCF_001556025.1	PF00015
178.5	4.1e-53	NZ_LSIB01000131.1_2	RS_GCF_001556025.1	PF00015
125.8	5.4e-37	NZ_LSIB01000195.1_1	RS_GCF_001556025.1	PF00015
100.2	3.7e-29	NZ_LSIB01000168.1_23	RS_GCF_001556025.1	PF00015
98.9	9.1e-29	NZ_LSIB01000136.1_182	RS_GCF_001556025.1	PF00015
112.5	6.3e-33	NZ_LSIB01000008.1_60	RS_GCF_001556025.1	PF00015
187.8	5.8e-56	NZ_LSIB01000131.1_4	RS_GCF_001556025.1	PF00015
100.9	2.3e-29	NZ_LSIB01000106.1_15	RS_GCF_001556025.1	PF00015
169	3.2e-50	NZ_LSIB01000136.1_85	RS_GCF_001556025.1	PF00015
111	1.9e-32	NZ_LSIB01000190.1_37	RS_GCF_001556025.1	PF00015
111.8	1.1e-32	NZ_LSIB01000194.1_36	RS_GCF_001556025.1	PF00015
105.3	1e-30	NZ_LSIB01000007.1_48	RS_GCF_001556025.1	PF00015
58.4	2.2e-16	NZ_LSIB01000092.1_28	RS_GCF_001556025.1	PF00015
200.7	6.7e-60	NZ_LSIB01000136.1_219	RS_GCF_001556025.1	PF00015
50.5	5.8e-14	NZ_LSIB01000136.1_60	RS_GCF_001556025.1	PF00015
97.4	2.7e-28	NZ_LSIB01000144.1_72	RS_GCF_001556025.1	PF00015
62.7	7.7e-18	NZ_LMPG01000001.1_775	RS_GCF_001423765.1	PF00015
66.9	3.9e-19	NZ_LMPG01000015.1_93	RS_GCF_001423765.1	PF00015
200.9	3.9e-60	NZ_LMPG01000001.1_41	RS_GCF_001423765.1	PF00015
113.3	2.4e-33	NZ_LMPG01000001.1_532	RS_GCF_001423765.1	PF00015
85.5	7.7e-25	NZ_LMPG01000015.1_135	RS_GCF_001423765.1	PF00015
114.8	8.4e-34	NZ_LMPG01000012.1_242	RS_GCF_001423765.1	PF00015
108.1	9.5e-32	NZ_LMPG01000012.1_243	RS_GCF_001423765.1	PF00015
88.4	1e-25	NZ_LMPG01000013.1_313	RS_GCF_001423765.1	PF00015
92.9	4.4e-27	NZ_LMPG01000010.1_293	RS_GCF_001423765.1	PF00015
187.9	3.6e-56	NZ_LMPG01000015.1_3	RS_GCF_001423765.1	PF00015
156	2.9e-46	NZ_LAXJ01000027.1_10	RS_GCF_001441615.1	PF00015
210.8	4.7e-63	NZ_LAXJ01000003.1_420	RS_GCF_001441615.1	PF00015
186.2	1.6e-55	NZ_LAXJ01000018.1_104	RS_GCF_001441615.1	PF00015
191.5	3.9e-57	NZ_LAXJ01000018.1_102	RS_GCF_001441615.1	PF00015
135.2	6.9e-40	NZ_LLWH01000061.1_4	RS_GCF_001411475.1	PF00015
167.9	6.7e-50	NZ_LLWH01000209.1_49	RS_GCF_001411475.1	PF00015
167.2	1.1e-49	NZ_LLWH01000027.1_3	RS_GCF_001411475.1	PF00015
174.6	6e-52	NZ_LLWH01000165.1_122	RS_GCF_001411475.1	PF00015
124.1	1.7e-36	NZ_LLWH01000002.1_35	RS_GCF_001411475.1	PF00015
169.9	1.7e-50	NZ_LLWH01000003.1_5	RS_GCF_001411475.1	PF00015
147.6	1.1e-43	NZ_LLWH01000195.1_11	RS_GCF_001411475.1	PF00015
187.2	8.5e-56	NZ_LLWH01000051.1_2	RS_GCF_001411475.1	PF00015
148.1	7.7e-44	NZ_LLWH01000101.1_28	RS_GCF_001411475.1	PF00015
165.3	4.2e-49	NZ_LLWH01000240.1_15	RS_GCF_001411475.1	PF00015
172.8	2.1e-51	NZ_LLWH01000179.1_25	RS_GCF_001411475.1	PF00015
129	5.4e-38	NZ_LLWH01000090.1_54	RS_GCF_001411475.1	PF00015
152.3	3.7e-45	NZ_LOCN01000019.1_303	RS_GCF_001574435.1	PF00015
155.2	4.7e-46	NZ_LOCN01000033.1_63	RS_GCF_001574435.1	PF00015
112.1	7.3e-33	NZ_LOCN01000031.1_72	RS_GCF_001574435.1	PF00015
132.9	3.2e-39	NZ_LOCN01000001.1_102	RS_GCF_001574435.1	PF00015
33	1.2e-08	NZ_LOCN01000019.1_9	RS_GCF_001574435.1	PF00015
127.1	1.9e-37	NZ_LOCN01000013.1_50	RS_GCF_001574435.1	PF00015
150.4	1.4e-44	NZ_LOCN01000006.1_110	RS_GCF_001574435.1	PF00015
151.1	8.3e-45	NZ_LOCN01000006.1_116	RS_GCF_001574435.1	PF00015
124.3	1.3e-36	NZ_LOCN01000007.1_370	RS_GCF_001574435.1	PF00015
155.4	4.2e-46	NZ_LOCN01000018.1_90	RS_GCF_001574435.1	PF00015
172	3.3e-51	NZ_LOCN01000001.1_381	RS_GCF_001574435.1	PF00015
150.6	1.2e-44	NZ_LOCN01000019.1_299	RS_GCF_001574435.1	PF00015
142.5	3.7e-42	NZ_LOCN01000006.1_301	RS_GCF_001574435.1	PF00015
173.1	1.6e-51	NZ_LOCN01000007.1_441	RS_GCF_001574435.1	PF00015
156.7	1.7e-46	NZ_LOCN01000019.1_335	RS_GCF_001574435.1	PF00015
168.1	5.5e-50	NZ_LOCN01000015.1_111	RS_GCF_001574435.1	PF00015
157.7	8.5e-47	NZ_LOCN01000015.1_113	RS_GCF_001574435.1	PF00015
159.2	2.8e-47	NZ_LOCN01000015.1_112	RS_GCF_001574435.1	PF00015
157	1.4e-46	NZ_LOCN01000009.1_28	RS_GCF_001574435.1	PF00015
161	8.3e-48	NZ_LOCN01000022.1_6	RS_GCF_001574435.1	PF00015
126.9	2.2e-37	NZ_LOCN01000026.1_61	RS_GCF_001574435.1	PF00015
158.3	5.5e-47	NZ_LOCN01000001.1_4	RS_GCF_001574435.1	PF00015
156.6	1.7e-46	NZ_LOCN01000016.1_12	RS_GCF_001574435.1	PF00015
145.7	3.8e-43	NZ_LOCN01000009.1_59	RS_GCF_001574435.1	PF00015
168	5.8e-50	NZ_LOCN01000006.1_40	RS_GCF_001574435.1	PF00015
118.6	7.4e-35	NZ_LOCN01000006.1_45	RS_GCF_001574435.1	PF00015
157	1.3e-46	NZ_LOCN01000015.1_114	RS_GCF_001574435.1	PF00015
149.6	2.5e-44	NZ_LOCN01000013.1_31	RS_GCF_001574435.1	PF00015
147.4	1.1e-43	NZ_LOCN01000007.1_428	RS_GCF_001574435.1	PF00015
143.1	2.5e-42	NZ_LOCN01000007.1_427	RS_GCF_001574435.1	PF00015
216.6	7.5e-65	NZ_CZQA01000010.1_175	RS_GCF_001458735.1	PF00015
152.3	3.5e-45	NZ_CZQA01000009.1_257	RS_GCF_001458735.1	PF00015
168.8	2.9e-50	NZ_BCQI01000008.1_62	RS_GCF_001544355.1	PF00015
71.2	2.2e-20	NZ_BCQI01000013.1_40	RS_GCF_001544355.1	PF00015
88.3	1.3e-25	NZ_BCQI01000111.1_4	RS_GCF_001544355.1	PF00015
163.4	1.3e-48	NZ_BCQI01000018.1_17	RS_GCF_001544355.1	PF00015
166.2	1.8e-49	NZ_BCQI01000012.1_56	RS_GCF_001544355.1	PF00015
95.7	8.1e-28	NZ_MASS01000012.1_109	RS_GCF_001707885.1	PF00015
87.7	2.2e-25	NZ_MASS01000007.1_36	RS_GCF_001707885.1	PF00015
81	2.5e-23	NZ_MASS01000008.1_105	RS_GCF_001707885.1	PF00015
105.2	9.5e-31	NZ_MASS01000052.1_21	RS_GCF_001707885.1	PF00015
141.8	6.1e-42	NZ_MASS01000062.1_19	RS_GCF_001707885.1	PF00015
146.3	2.5e-43	NZ_MASS01000019.1_28	RS_GCF_001707885.1	PF00015
151.6	6e-45	NZ_MASS01000007.1_2	RS_GCF_001707885.1	PF00015
103.5	3.2e-30	NZ_MASS01000044.1_25	RS_GCF_001707885.1	PF00015
86	7.5e-25	NZ_MASS01000006.1_108	RS_GCF_001707885.1	PF00015
160.2	1.4e-47	NZ_MASS01000054.1_1	RS_GCF_001707885.1	PF00015
135.3	6.2e-40	NZ_MASS01000015.1_52	RS_GCF_001707885.1	PF00015
124.3	1.4e-36	NZ_MASS01000015.1_54	RS_GCF_001707885.1	PF00015
168.5	2.9e-50	NZ_LDJM01000004.1_69	RS_GCF_001431485.1	PF00015
203.4	5.9e-61	NZ_LDJM01000045.1_5	RS_GCF_001431485.1	PF00015
198.9	1.5e-59	NZ_LDJM01000005.1_51	RS_GCF_001431485.1	PF00015
208.9	1.2e-62	NZ_LDJM01000005.1_52	RS_GCF_001431485.1	PF00015
199.4	1e-59	NZ_LDJM01000007.1_128	RS_GCF_001431485.1	PF00015
208.5	1.6e-62	NZ_LDJM01000007.1_129	RS_GCF_001431485.1	PF00015
211.4	2.1e-63	NZ_LDJM01000007.1_127	RS_GCF_001431485.1	PF00015
104.5	1.1e-30	NZ_LDJM01000007.1_62	RS_GCF_001431485.1	PF00015
170.7	6.7e-51	NZ_LQMV01000027.1_92	RS_GCF_001510805.1	PF00015
150.9	6.3e-45	NZ_AP014724.1_584	RS_GCF_001548055.1	PF00015
164.2	5.3e-49	NZ_AP014724.1_24	RS_GCF_001548055.1	PF00015
152.2	2.5e-45	NZ_AP014724.1_1003	RS_GCF_001548055.1	PF00015
119.6	2.3e-35	NZ_AP014724.1_1001	RS_GCF_001548055.1	PF00015
143.7	9.8e-43	NZ_AP014724.1_1171	RS_GCF_001548055.1	PF00015
120.7	1.1e-35	NZ_AP014724.1_1367	RS_GCF_001548055.1	PF00015
103.3	2.2e-30	NZ_AP014724.1_939	RS_GCF_001548055.1	PF00015
134.9	4.8e-40	NZ_AP014724.1_1784	RS_GCF_001548055.1	PF00015
149.4	1.7e-44	NZ_AP014724.1_1787	RS_GCF_001548055.1	PF00015
120.4	1.3e-35	NZ_AP014724.1_2555	RS_GCF_001548055.1	PF00015
131.9	4e-39	NZ_AP014724.1_264	RS_GCF_001548055.1	PF00015
147.4	7.3e-44	NZ_AP014724.1_2493	RS_GCF_001548055.1	PF00015
110.6	1.3e-32	NZ_AP014724.1_2010	RS_GCF_001548055.1	PF00015
130.6	1e-38	NZ_AP014724.1_210	RS_GCF_001548055.1	PF00015
133.9	9.9e-40	NZ_AP014724.1_2029	RS_GCF_001548055.1	PF00015
153.5	9.6e-46	NZ_AP014724.1_1800	RS_GCF_001548055.1	PF00015
123.2	1.8e-36	NZ_AP014724.1_2281	RS_GCF_001548055.1	PF00015
148.3	3.9e-44	NZ_AP014724.1_2605	RS_GCF_001548055.1	PF00015
153.2	1.2e-45	NZ_AP014724.1_225	RS_GCF_001548055.1	PF00015
140.9	7.2e-42	NZ_AP014724.1_530	RS_GCF_001548055.1	PF00015
114.6	8e-34	NZ_AP014724.1_1257	RS_GCF_001548055.1	PF00015
129.8	1.7e-38	NZ_AP014724.1_459	RS_GCF_001548055.1	PF00015
137.4	8.1e-41	NZ_AP014724.1_2378	RS_GCF_001548055.1	PF00015
117.9	7.6e-35	NZ_AP014724.1_1468	RS_GCF_001548055.1	PF00015
142.9	1.7e-42	NZ_AP014724.1_1868	RS_GCF_001548055.1	PF00015
145.8	2.3e-43	NZ_AP014724.1_1517	RS_GCF_001548055.1	PF00015
131.7	4.6e-39	NZ_AP014724.1_898	RS_GCF_001548055.1	PF00015
130.5	1.1e-38	NZ_AP014724.1_940	RS_GCF_001548055.1	PF00015
143.4	1.2e-42	NZ_AP014724.1_1266	RS_GCF_001548055.1	PF00015
143.4	1.2e-42	NZ_AP014724.1_1455	RS_GCF_001548055.1	PF00015
180.5	5.3e-54	NZ_AP014724.1_399	RS_GCF_001548055.1	PF00015
130.4	1.2e-38	NZ_AP014724.1_1210	RS_GCF_001548055.1	PF00015
119.7	2.1e-35	NZ_AP014724.1_2306	RS_GCF_001548055.1	PF00015
149.2	2e-44	NZ_AP014724.1_1441	RS_GCF_001548055.1	PF00015
133	1.8e-39	NZ_AP014724.1_369	RS_GCF_001548055.1	PF00015
65	2e-18	NZ_LMKV01000001.1_209	RS_GCF_001421665.1	PF00015
108.9	7.4e-32	NZ_LMKV01000001.1_876	RS_GCF_001421665.1	PF00015
85.7	9.3e-25	NZ_LMKV01000009.1_54	RS_GCF_001421665.1	PF00015
83.1	5.8e-24	NZ_LMKV01000030.1_196	RS_GCF_001421665.1	PF00015
108.5	9.4e-32	NZ_LMKV01000028.1_116	RS_GCF_001421665.1	PF00015
91.1	2.1e-26	NZ_LMKV01000007.1_12	RS_GCF_001421665.1	PF00015
120.8	1.7e-35	NZ_LMKV01000001.1_759	RS_GCF_001421665.1	PF00015
198.3	4.9e-59	NZ_CP015736.1_807	RS_GCF_001652565.1	PF00015
192.3	3.4e-57	NZ_CP015736.1_3829	RS_GCF_001652565.1	PF00015
132.4	7.3e-39	NZ_CP015736.1_411	RS_GCF_001652565.1	PF00015
90.7	4.2e-26	NZ_CP015736.1_410	RS_GCF_001652565.1	PF00015
51.1	5.5e-14	NZ_CP015736.1_410	RS_GCF_001652565.1	PF00015
143.9	2.2e-42	NZ_CP015736.1_296	RS_GCF_001652565.1	PF00015
198.9	3.3e-59	NZ_CP015736.1_905	RS_GCF_001652565.1	PF00015
200.7	9.2e-60	NZ_CP015736.1_3162	RS_GCF_001652565.1	PF00015
193.1	1.9e-57	NZ_CP015736.1_4255	RS_GCF_001652565.1	PF00015
194.8	5.9e-58	NZ_CP015736.1_3101	RS_GCF_001652565.1	PF00015
195.5	3.5e-58	NZ_CP015738.1_385	RS_GCF_001652565.1	PF00015
185.2	5e-55	NZ_CP015736.1_2006	RS_GCF_001652565.1	PF00015
197.1	1.1e-58	NZ_CP015736.1_2027	RS_GCF_001652565.1	PF00015
187	1.4e-55	NZ_CP015736.1_371	RS_GCF_001652565.1	PF00015
83.1	9.2e-24	NZ_CP015736.1_1084	RS_GCF_001652565.1	PF00015
195.6	3.5e-58	NZ_CP015736.1_69	RS_GCF_001652565.1	PF00015
194.7	6.4e-58	NZ_CP015736.1_2899	RS_GCF_001652565.1	PF00015
190.5	1.2e-56	NZ_CP015736.1_896	RS_GCF_001652565.1	PF00015
206.6	1.5e-61	NZ_CP015736.1_49	RS_GCF_001652565.1	PF00015
203.6	1.2e-60	NZ_CP015736.1_630	RS_GCF_001652565.1	PF00015
169	4.6e-50	NZ_CP015736.1_3506	RS_GCF_001652565.1	PF00015
182.2	4.4e-54	NZ_CP015736.1_2382	RS_GCF_001652565.1	PF00015
192.5	3.1e-57	NZ_CP015736.1_2994	RS_GCF_001652565.1	PF00015
184.6	7.9e-55	NZ_CP015741.1_19	RS_GCF_001652565.1	PF00015
198.8	3.5e-59	NZ_CP015740.1_45	RS_GCF_001652565.1	PF00015
197.7	7.6e-59	NZ_CP015736.1_3799	RS_GCF_001652565.1	PF00015
188.2	6e-56	NZ_CP015739.1_276	RS_GCF_001652565.1	PF00015
197	7.4e-59	NZ_CVRZ01000001.1_297	RS_GCF_001049975.1	PF00015
175.4	3e-52	NZ_CVRZ01000011.1_115	RS_GCF_001049975.1	PF00015
170.1	1.3e-50	NZ_CVRZ01000011.1_121	RS_GCF_001049975.1	PF00015
66.2	7.6e-19	NZ_CVRZ01000004.1_146	RS_GCF_001049975.1	PF00015
189.9	1.1e-56	NZ_CVRZ01000005.1_35	RS_GCF_001049975.1	PF00015
190.3	7.9e-57	NZ_CVRZ01000003.1_19	RS_GCF_001049975.1	PF00015
197.9	3.8e-59	NZ_CVRZ01000003.1_18	RS_GCF_001049975.1	PF00015
165.3	3.5e-49	NZ_CVRZ01000052.1_2	RS_GCF_001049975.1	PF00015
180.8	6.8e-54	NZ_CVRZ01000003.1_20	RS_GCF_001049975.1	PF00015
228.3	1.9e-68	NZ_CVRZ01000002.1_78	RS_GCF_001049975.1	PF00015
216.9	5.8e-65	NZ_CVRZ01000002.1_77	RS_GCF_001049975.1	PF00015
151.3	6.8e-45	NZ_CVRZ01000014.1_96	RS_GCF_001049975.1	PF00015
184.5	4.9e-55	NZ_CVRZ01000002.1_339	RS_GCF_001049975.1	PF00015
153	2.5e-45	NZ_LDOT01000002.1_119	RS_GCF_001029445.1	PF00015
164.9	5.7e-49	NZ_LDOT01000011.1_137	RS_GCF_001029445.1	PF00015
162.8	2.4e-48	NZ_LDOT01000002.1_567	RS_GCF_001029445.1	PF00015
174.2	7.7e-52	NZ_LDOT01000002.1_65	RS_GCF_001029445.1	PF00015
166.1	2.4e-49	NZ_LDOT01000002.1_64	RS_GCF_001029445.1	PF00015
173.2	1.6e-51	NZ_LDOT01000002.1_63	RS_GCF_001029445.1	PF00015
170.5	1.1e-50	NZ_LDOT01000002.1_62	RS_GCF_001029445.1	PF00015
164.3	8.8e-49	NZ_LDOT01000002.1_61	RS_GCF_001029445.1	PF00015
182.6	2.1e-54	NZ_LDOT01000020.1_64	RS_GCF_001029445.1	PF00015
156.2	2.5e-46	NZ_LDOT01000014.1_125	RS_GCF_001029445.1	PF00015
160.6	1.1e-47	NZ_LDOT01000002.1_546	RS_GCF_001029445.1	PF00015
155.9	3.1e-46	NZ_LDOT01000002.1_144	RS_GCF_001029445.1	PF00015
167.6	8.5e-50	NZ_LDOT01000002.1_142	RS_GCF_001029445.1	PF00015
168.1	5.8e-50	NZ_LDOT01000054.1_13	RS_GCF_001029445.1	PF00015
131.1	1.2e-38	NZ_LDOT01000002.1_156	RS_GCF_001029445.1	PF00015
157.5	1e-46	NZ_LDOT01000020.1_141	RS_GCF_001029445.1	PF00015
171.5	5.3e-51	NZ_LDOT01000008.1_37	RS_GCF_001029445.1	PF00015
141.1	1.1e-41	NZ_LDOT01000002.1_539	RS_GCF_001029445.1	PF00015
159.8	2e-47	NZ_LDOT01000023.1_142	RS_GCF_001029445.1	PF00015
163.5	1.4e-48	NZ_LDOT01000023.1_143	RS_GCF_001029445.1	PF00015
165.1	4.9e-49	NZ_LDOT01000020.1_152	RS_GCF_001029445.1	PF00015
164.3	8.3e-49	NZ_LDOT01000002.1_186	RS_GCF_001029445.1	PF00015
161.5	6.1e-48	NZ_LDOT01000050.1_21	RS_GCF_001029445.1	PF00015
155.7	3.7e-46	NZ_LDOT01000013.1_45	RS_GCF_001029445.1	PF00015
151	9.8e-45	NZ_LDOT01000013.1_95	RS_GCF_001029445.1	PF00015
181.7	4.1e-54	NZ_LDOT01000023.1_54	RS_GCF_001029445.1	PF00015
140.8	1.4e-41	NZ_LDOT01000023.1_53	RS_GCF_001029445.1	PF00015
164.5	7.4e-49	NZ_LDOT01000016.1_35	RS_GCF_001029445.1	PF00015
166.9	1.3e-49	NZ_LDOT01000007.1_7	RS_GCF_001029445.1	PF00015
115.1	9.7e-34	NZ_LDOT01000001.1_133	RS_GCF_001029445.1	PF00015
162.7	2.5e-48	NZ_LDOT01000039.1_16	RS_GCF_001029445.1	PF00015
175.9	2.4e-52	NZ_LDOT01000011.1_107	RS_GCF_001029445.1	PF00015
166.1	2.3e-49	NZ_LDOT01000001.1_124	RS_GCF_001029445.1	PF00015
148.1	7.5e-44	NZ_LDOT01000002.1_120	RS_GCF_001029445.1	PF00015
155.7	3.5e-46	NZ_LDOT01000002.1_480	RS_GCF_001029445.1	PF00015
154.4	8.8e-46	NZ_LDOT01000002.1_481	RS_GCF_001029445.1	PF00015
136.4	3e-40	NZ_LDOT01000001.1_117	RS_GCF_001029445.1	PF00015
110.9	1.9e-32	NZ_LDOT01000001.1_119	RS_GCF_001029445.1	PF00015
164.3	8.7e-49	NZ_LDOT01000009.1_6	RS_GCF_001029445.1	PF00015
149.9	2.2e-44	NZ_LDOT01000033.1_9	RS_GCF_001029445.1	PF00015
154.1	1.1e-45	NZ_LDOT01000014.1_119	RS_GCF_001029445.1	PF00015
151.6	6.5e-45	NZ_LDOT01000006.1_23	RS_GCF_001029445.1	PF00015
181.5	4.7e-54	NZ_LDOT01000012.1_61	RS_GCF_001029445.1	PF00015
153.5	1.4e-45	NZ_LQWY01000002.1_31	RS_GCF_001643235.1	PF00015
77.4	2.6e-22	NZ_LQWY01000067.1_25	RS_GCF_001643235.1	PF00015
118.2	8.9e-35	NZ_LQWY01000054.1_16	RS_GCF_001643235.1	PF00015
129.2	3.7e-38	NZ_LQWY01000002.1_118	RS_GCF_001643235.1	PF00015
157.8	6.9e-47	NZ_LQWY01000022.1_99	RS_GCF_001643235.1	PF00015
144.8	6.4e-43	NZ_LQWY01000044.1_74	RS_GCF_001643235.1	PF00015
144.3	8.9e-43	NZ_LQWY01000067.1_185	RS_GCF_001643235.1	PF00015
141.1	8.5e-42	NZ_LQWY01000005.1_154	RS_GCF_001643235.1	PF00015
31.2	3.7e-08	NZ_LQWY01000067.1_26	RS_GCF_001643235.1	PF00015
127.4	1.3e-37	NZ_LQWY01000067.1_27	RS_GCF_001643235.1	PF00015
164.4	6.3e-49	NZ_LQWY01000009.1_5	RS_GCF_001643235.1	PF00015
74.5	2.1e-21	NZ_LQWY01000054.1_19	RS_GCF_001643235.1	PF00015
118.5	6.9e-35	NZ_LQWY01000054.1_18	RS_GCF_001643235.1	PF00015
140.4	1.4e-41	NZ_LQWY01000043.1_21	RS_GCF_001643235.1	PF00015
165.5	4.7e-49	NZ_CP015225.1_5213	RS_GCF_001623525.1	PF00015
182.6	2.8e-54	NZ_CP015225.1_3810	RS_GCF_001623525.1	PF00015
171.7	6e-51	NZ_CP015225.1_4438	RS_GCF_001623525.1	PF00015
180.5	1.2e-53	NZ_CP015225.1_3809	RS_GCF_001623525.1	PF00015
167.5	1.2e-49	NZ_CP015225.1_3713	RS_GCF_001623525.1	PF00015
166.8	1.9e-49	NZ_CP015225.1_3362	RS_GCF_001623525.1	PF00015
172.5	3.5e-51	NZ_CP015225.1_274	RS_GCF_001623525.1	PF00015
139.6	4e-41	NZ_CP015225.1_3146	RS_GCF_001623525.1	PF00015
161.1	1.1e-47	NZ_CP015225.1_242	RS_GCF_001623525.1	PF00015
165.8	3.8e-49	NZ_CP015225.1_762	RS_GCF_001623525.1	PF00015
163.4	2.1e-48	NZ_CP015225.1_2774	RS_GCF_001623525.1	PF00015
141.4	1.1e-41	NZ_CP015225.1_3635	RS_GCF_001623525.1	PF00015
32	3.3e-08	NZ_CP015225.1_414	RS_GCF_001623525.1	PF00015
150.8	1.5e-44	NZ_CP015225.1_414	RS_GCF_001623525.1	PF00015
173.5	1.7e-51	NZ_CP015225.1_1177	RS_GCF_001623525.1	PF00015
155	7.9e-46	NZ_CP015225.1_5210	RS_GCF_001623525.1	PF00015
143.4	2.7e-42	NZ_CP015225.1_3541	RS_GCF_001623525.1	PF00015
159.4	3.5e-47	NZ_CP015225.1_5634	RS_GCF_001623525.1	PF00015
77.9	3.1e-22	NZ_CP015225.1_418	RS_GCF_001623525.1	PF00015
157.4	1.4e-46	NZ_CP015225.1_1940	RS_GCF_001623525.1	PF00015
159.6	3e-47	NZ_CP015225.1_4431	RS_GCF_001623525.1	PF00015
149.4	3.9e-44	NZ_CP015225.1_44	RS_GCF_001623525.1	PF00015
135.2	8.6e-40	NZ_CP015225.1_1570	RS_GCF_001623525.1	PF00015
165.8	3.9e-49	NZ_CP015225.1_4252	RS_GCF_001623525.1	PF00015
103.3	5.3e-30	NZ_CP015225.1_1632	RS_GCF_001623525.1	PF00015
167.5	1.2e-49	NZ_CP015225.1_4637	RS_GCF_001623525.1	PF00015
144.4	1.3e-42	NZ_CP015225.1_519	RS_GCF_001623525.1	PF00015
174.4	9e-52	NZ_CP015225.1_3466	RS_GCF_001623525.1	PF00015
106.7	4.5e-31	NZ_CP015225.1_1346	RS_GCF_001623525.1	PF00015
179.5	2.5e-53	NZ_CP015225.1_3886	RS_GCF_001623525.1	PF00015
170.5	1.4e-50	NZ_CP015225.1_4207	RS_GCF_001623525.1	PF00015
99	1e-28	NZ_CP015225.1_1792	RS_GCF_001623525.1	PF00015
131.9	9.2e-39	NZ_CP015225.1_5206	RS_GCF_001623525.1	PF00015
180.1	1.6e-53	NZ_CP015225.1_3271	RS_GCF_001623525.1	PF00015
145.7	5.2e-43	NZ_CP015225.1_1788	RS_GCF_001623525.1	PF00015
170.6	1.3e-50	NZ_CP015225.1_3834	RS_GCF_001623525.1	PF00015
141.6	9.5e-42	NZ_CP015225.1_1310	RS_GCF_001623525.1	PF00015
168.2	7.1e-50	NZ_CP015225.1_728	RS_GCF_001623525.1	PF00015
175.9	3e-52	NZ_CP015225.1_2339	RS_GCF_001623525.1	PF00015
170	2e-50	NZ_CP015225.1_5141	RS_GCF_001623525.1	PF00015
158.8	5.4e-47	NZ_CP015225.1_1873	RS_GCF_001623525.1	PF00015
101.8	1.4e-29	NZ_CP015225.1_859	RS_GCF_001623525.1	PF00015
171.6	6.3e-51	NZ_CP015225.1_457	RS_GCF_001623525.1	PF00015
159.8	2.6e-47	NZ_CP015225.1_5879	RS_GCF_001623525.1	PF00015
172.7	2.9e-51	NZ_CP015225.1_4014	RS_GCF_001623525.1	PF00015
165.7	4.2e-49	NZ_CP015225.1_2515	RS_GCF_001623525.1	PF00015
114.4	1.3e-33	NZ_MDDS01000023.1_55	RS_GCF_001721295.1	PF00015
112.1	6.9e-33	NZ_MDDS01000023.1_56	RS_GCF_001721295.1	PF00015
90.6	2.7e-26	NZ_MDDS01000004.1_35	RS_GCF_001721295.1	PF00015
218.3	3.4e-65	NZ_BBQI01000010.1_9	RS_GCF_001652915.1	PF00015
214.9	3.7e-64	NZ_BBQI01000131.1_23	RS_GCF_001652915.1	PF00015
219.4	1.6e-65	NZ_BBQI01000131.1_22	RS_GCF_001652915.1	PF00015
203.8	8.9e-61	NZ_BBQI01000017.1_116	RS_GCF_001652915.1	PF00015
163.6	1.8e-48	NZ_BBQI01000093.1_112	RS_GCF_001652915.1	PF00015
210.7	7.1e-63	NZ_BBQI01000073.1_32	RS_GCF_001652915.1	PF00015
213.4	1.1e-63	NZ_BBQI01000066.1_20	RS_GCF_001652915.1	PF00015
217.3	6.7e-65	NZ_BBQI01000046.1_3	RS_GCF_001652915.1	PF00015
197	1.1e-58	NZ_BBQI01000082.1_1	RS_GCF_001652915.1	PF00015
144.7	1.1e-42	NZ_BBQI01000099.1_105	RS_GCF_001652915.1	PF00015
201.9	3.5e-60	NZ_BBQI01000128.1_57	RS_GCF_001652915.1	PF00015
198.9	3e-59	NZ_BBQI01000128.1_153	RS_GCF_001652915.1	PF00015
209.9	1.3e-62	NZ_BBQI01000065.1_45	RS_GCF_001652915.1	PF00015
51.9	2.7e-14	NZ_BBQI01000039.1_32	RS_GCF_001652915.1	PF00015
187.4	9.8e-56	NZ_BBQI01000132.1_34	RS_GCF_001652915.1	PF00015
213.5	1e-63	NZ_BBQI01000131.1_27	RS_GCF_001652915.1	PF00015
202.6	2.2e-60	NZ_BBQI01000011.1_32	RS_GCF_001652915.1	PF00015
200.5	9.6e-60	NZ_BBQI01000024.1_61	RS_GCF_001652915.1	PF00015
211.3	4.5e-63	NZ_BBQI01000001.1_13	RS_GCF_001652915.1	PF00015
219.4	1.6e-65	NZ_BBQI01000102.1_39	RS_GCF_001652915.1	PF00015
145.5	6.1e-43	NZ_BBQI01000050.1_53	RS_GCF_001652915.1	PF00015
211.5	4e-63	NZ_BBQI01000102.1_5	RS_GCF_001652915.1	PF00015
195.3	3.6e-58	NZ_BBQI01000130.1_15	RS_GCF_001652915.1	PF00015
214.7	4.8e-64	NZ_FCNW02000001.1_558	RS_GCF_001544475.1	PF00015
205.7	2.8e-61	NZ_FCNW02000048.1_15	RS_GCF_001544475.1	PF00015
197.7	7.7e-59	NZ_FCNW02000018.1_58	RS_GCF_001544475.1	PF00015
191.2	7.3e-57	NZ_FCNW02000030.1_4	RS_GCF_001544475.1	PF00015
142.3	6.7e-42	NZ_FCNW02000008.1_29	RS_GCF_001544475.1	PF00015
212.7	2e-63	NZ_FCNW02000035.1_5	RS_GCF_001544475.1	PF00015
218.4	3.6e-65	NZ_FCNW02000050.1_3	RS_GCF_001544475.1	PF00015
159.3	4.3e-47	NZ_FCNW02000050.1_2	RS_GCF_001544475.1	PF00015
202.8	2.1e-60	NZ_FCNW02000006.1_193	RS_GCF_001544475.1	PF00015
54	7.4e-15	NZ_FCNW02000003.1_328	RS_GCF_001544475.1	PF00015
219.3	1.9e-65	NZ_FCNW02000030.1_10	RS_GCF_001544475.1	PF00015
185.6	3.9e-55	NZ_FCNW02000234.1_1	RS_GCF_001544475.1	PF00015
200.2	1.3e-59	NZ_FCNW02000025.1_75	RS_GCF_001544475.1	PF00015
198.3	5e-59	NZ_FCNW02000088.1_4	RS_GCF_001544475.1	PF00015
52	3.1e-14	NZ_FCNW02000018.1_116	RS_GCF_001544475.1	PF00015
100.9	1.5e-29	NZ_CP011452.2_497	RS_GCF_001008165.2	PF00015
114.9	7.9e-34	NZ_CP011452.2_2612	RS_GCF_001008165.2	PF00015
206.8	7.4e-62	NZ_MKCZ01000007.1_48	RS_GCF_001753645.1	PF00015
134.7	8.2e-40	NZ_MKCZ01000007.1_49	RS_GCF_001753645.1	PF00015
217.6	3.6e-65	NZ_MKCZ01000038.1_5	RS_GCF_001753645.1	PF00015
141.3	8.2e-42	NZ_MKCZ01000038.1_1	RS_GCF_001753645.1	PF00015
105.4	7.9e-31	NZ_MKCZ01000045.1_23	RS_GCF_001753645.1	PF00015
201.4	3.3e-60	NZ_MKCZ01000156.1_1	RS_GCF_001753645.1	PF00015
89.7	3e-26	NZ_AZGB01000018.1_185	RS_GCF_001435235.1	PF00015
123	1.9e-36	NZ_AZGB01000009.1_149	RS_GCF_001435235.1	PF00015
129.4	2e-38	NZ_AZGB01000016.1_80	RS_GCF_001435235.1	PF00015
128.9	3e-38	NZ_AZGB01000016.1_83	RS_GCF_001435235.1	PF00015
132.9	1.8e-39	NZ_AZGB01000016.1_78	RS_GCF_001435235.1	PF00015
133.7	1e-39	NZ_AZGB01000016.1_79	RS_GCF_001435235.1	PF00015
141.8	3.3e-42	NZ_AZGB01000016.1_44	RS_GCF_001435235.1	PF00015
165.8	3.1e-49	NZ_LWBV01000002.1_308	RS_GCF_001642705.1	PF00015
152.8	3e-45	NZ_LWBV01000006.1_252	RS_GCF_001642705.1	PF00015
169.9	1.8e-50	NZ_LWBV01000003.1_668	RS_GCF_001642705.1	PF00015
131.5	1e-38	NZ_LWBV01000001.1_340	RS_GCF_001642705.1	PF00015
160.5	1.3e-47	NZ_LWBV01000006.1_115	RS_GCF_001642705.1	PF00015
169.2	2.9e-50	NZ_LWBV01000006.1_245	RS_GCF_001642705.1	PF00015
143.1	2.8e-42	NZ_LWBV01000001.1_627	RS_GCF_001642705.1	PF00015
165.9	3e-49	NZ_LWBV01000006.1_276	RS_GCF_001642705.1	PF00015
174.9	5.3e-52	NZ_LWBV01000006.1_107	RS_GCF_001642705.1	PF00015
167.2	1.2e-49	NZ_LWBV01000008.1_183	RS_GCF_001642705.1	PF00015
170.1	1.6e-50	NZ_LWBV01000003.1_796	RS_GCF_001642705.1	PF00015
180.3	1.1e-53	NZ_LWBV01000004.1_404	RS_GCF_001642705.1	PF00015
153.4	2e-45	NZ_LWBV01000001.1_132	RS_GCF_001642705.1	PF00015
173.4	1.5e-51	NZ_LWBV01000008.1_180	RS_GCF_001642705.1	PF00015
160.7	1.2e-47	NZ_LWBV01000004.1_192	RS_GCF_001642705.1	PF00015
130	2.9e-38	NZ_LWBV01000007.1_115	RS_GCF_001642705.1	PF00015
175.7	2.9e-52	NZ_LWBV01000009.1_300	RS_GCF_001642705.1	PF00015
160.6	1.2e-47	NZ_LWBV01000005.1_166	RS_GCF_001642705.1	PF00015
172.4	3e-51	NZ_LWBV01000007.1_285	RS_GCF_001642705.1	PF00015
152.9	2.7e-45	NZ_LWBV01000001.1_885	RS_GCF_001642705.1	PF00015
150.2	1.8e-44	NZ_LWBV01000002.1_210	RS_GCF_001642705.1	PF00015
188.3	4.1e-56	NZ_LWBV01000002.1_338	RS_GCF_001642705.1	PF00015
185.7	2.5e-55	NZ_LWBV01000002.1_339	RS_GCF_001642705.1	PF00015
152.3	4.2e-45	NZ_LWBV01000001.1_155	RS_GCF_001642705.1	PF00015
120.3	1.5e-35	NZ_MIJE01000002.1_87	RS_GCF_001730225.1	PF00015
186.3	1e-55	NZ_MIJE01000031.1_148	RS_GCF_001730225.1	PF00015
171.5	3.3e-51	NZ_MIJE01000001.1_527	RS_GCF_001730225.1	PF00015
182.5	1.4e-54	NZ_MIJE01000034.1_69	RS_GCF_001730225.1	PF00015
100.4	1.9e-29	NZ_MIJE01000036.1_42	RS_GCF_001730225.1	PF00015
140.6	9.7e-42	NZ_MIJE01000031.1_71	RS_GCF_001730225.1	PF00015
165	3.3e-49	NZ_MIJE01000001.1_310	RS_GCF_001730225.1	PF00015
102.8	3.5e-30	NZ_MIJE01000006.1_33	RS_GCF_001730225.1	PF00015
163.3	1.1e-48	NZ_MIJE01000031.1_86	RS_GCF_001730225.1	PF00015
166.2	1.5e-49	NZ_MIJE01000006.1_25	RS_GCF_001730225.1	PF00015
178.1	3.2e-53	NZ_MIJE01000032.1_190	RS_GCF_001730225.1	PF00015
183.5	7e-55	NZ_MIJE01000022.1_71	RS_GCF_001730225.1	PF00015
94.6	1.1e-27	NZ_MIJE01000022.1_77	RS_GCF_001730225.1	PF00015
194.1	4e-58	NZ_MIJE01000034.1_3	RS_GCF_001730225.1	PF00015
138.4	4.5e-41	NZ_MIJE01000002.1_50	RS_GCF_001730225.1	PF00015
195.5	1.5e-58	NZ_MIJE01000030.1_55	RS_GCF_001730225.1	PF00015
153.2	1.3e-45	NZ_MIJE01000030.1_53	RS_GCF_001730225.1	PF00015
146	2.1e-43	NZ_MIJE01000030.1_126	RS_GCF_001730225.1	PF00015
130.4	1.2e-38	NZ_MIJE01000011.1_78	RS_GCF_001730225.1	PF00015
168	4e-50	NZ_MIJE01000032.1_161	RS_GCF_001730225.1	PF00015
188.7	1.8e-56	NZ_MIJE01000034.1_19	RS_GCF_001730225.1	PF00015
153.3	1.2e-45	NZ_MIJE01000032.1_17	RS_GCF_001730225.1	PF00015
150.7	7.6e-45	NZ_MIJE01000030.1_106	RS_GCF_001730225.1	PF00015
118.6	5.3e-35	NZ_MIJE01000002.1_95	RS_GCF_001730225.1	PF00015
83.7	2.5e-24	NZ_MIJE01000034.1_39	RS_GCF_001730225.1	PF00015
84.7	1.2e-24	NZ_MIJE01000034.1_38	RS_GCF_001730225.1	PF00015
128.5	5.6e-38	NZ_LN874945.1_156	RS_GCF_001282665.1	PF00015
135.9	3.1e-40	NZ_LN874948.1_793	RS_GCF_001282665.1	PF00015
110.7	1.6e-32	NZ_LN874947.1_282	RS_GCF_001282665.1	PF00015
116	3.9e-34	NZ_LN874945.1_275	RS_GCF_001282665.1	PF00015
127.7	1e-37	NZ_LN874947.1_112	RS_GCF_001282665.1	PF00015
154.9	4.8e-46	NZ_LN874948.1_870	RS_GCF_001282665.1	PF00015
96	5.1e-28	NZ_LN874948.1_734	RS_GCF_001282665.1	PF00015
74.4	2e-21	NZ_LN874948.1_738	RS_GCF_001282665.1	PF00015
109	5.4e-32	NZ_LN874948.1_252	RS_GCF_001282665.1	PF00015
128.2	7.3e-38	NZ_LN874948.1_1013	RS_GCF_001282665.1	PF00015
143.9	1.1e-42	NZ_LN874947.1_304	RS_GCF_001282665.1	PF00015
128.6	5.4e-38	NZ_LN874948.1_1034	RS_GCF_001282665.1	PF00015
147.4	9.5e-44	NZ_LN874944.1_413	RS_GCF_001282665.1	PF00015
104.9	9.8e-31	NZ_LN874947.1_457	RS_GCF_001282665.1	PF00015
141.9	4.6e-42	NZ_LN874945.1_355	RS_GCF_001282665.1	PF00015
143.9	1.1e-42	NZ_LN874944.1_279	RS_GCF_001282665.1	PF00015
154.4	6.8e-46	NZ_LN874948.1_980	RS_GCF_001282665.1	PF00015
213.1	9.1e-64	NZ_CP016449.1_3005	RS_GCF_001713375.1	PF00015
213.7	6.2e-64	NZ_CP016449.1_720	RS_GCF_001713375.1	PF00015
216.5	8.4e-65	NZ_CP016449.1_23	RS_GCF_001713375.1	PF00015
221	3.6e-66	NZ_CP016449.1_1063	RS_GCF_001713375.1	PF00015
173.3	1.4e-51	NZ_CP016449.1_1489	RS_GCF_001713375.1	PF00015
214.5	3.3e-64	NZ_CP016449.1_1355	RS_GCF_001713375.1	PF00015
213.8	5.8e-64	NZ_CP016449.1_3192	RS_GCF_001713375.1	PF00015
194.4	4.9e-58	NZ_CP016449.1_3214	RS_GCF_001713375.1	PF00015
214.8	2.7e-64	NZ_CP016449.1_4097	RS_GCF_001713375.1	PF00015
219.6	9.6e-66	NZ_CP016449.1_4096	RS_GCF_001713375.1	PF00015
170.8	8.1e-51	NZ_CP016449.1_3460	RS_GCF_001713375.1	PF00015
205.2	2.5e-61	NZ_CP016449.1_3210	RS_GCF_001713375.1	PF00015
211.8	2.3e-63	NZ_CP016449.1_205	RS_GCF_001713375.1	PF00015
157.5	4.2e-47	NZ_LSFY01000001.1_573	RS_GCF_001584565.1	PF00015
84.6	8.8e-25	NZ_LSFY01000001.1_201	RS_GCF_001584565.1	PF00015
137.7	4.7e-41	NZ_LSFY01000001.1_1424	RS_GCF_001584565.1	PF00015
166.6	6.9e-50	NZ_LSFY01000001.1_1423	RS_GCF_001584565.1	PF00015
162.9	9.2e-49	NZ_LSFY01000001.1_224	RS_GCF_001584565.1	PF00015
139.5	1.3e-41	NZ_LSFY01000001.1_1781	RS_GCF_001584565.1	PF00015
128.2	3.9e-38	NZ_LSFY01000001.1_1780	RS_GCF_001584565.1	PF00015
159.8	8.2e-48	NZ_LSFY01000001.1_1322	RS_GCF_001584565.1	PF00015
116	2.1e-34	NZ_LSFY01000001.1_402	RS_GCF_001584565.1	PF00015
157	5.8e-47	NZ_LSFY01000001.1_240	RS_GCF_001584565.1	PF00015
148.6	2.2e-44	NZ_LSFY01000001.1_295	RS_GCF_001584565.1	PF00015
138.2	3.4e-41	NZ_LSFY01000001.1_1542	RS_GCF_001584565.1	PF00015
155.1	2.3e-46	NZ_LSFY01000001.1_1539	RS_GCF_001584565.1	PF00015
89.2	1.4e-25	NZ_LXKA01000344.1_20	RS_GCF_001645125.1	PF00015
210.3	1.2e-62	NZ_LXKA01000076.1_4	RS_GCF_001645125.1	PF00015
175.8	4.2e-52	NZ_LXKA01000373.1_6	RS_GCF_001645125.1	PF00015
203.5	1.4e-60	NZ_LXKA01000165.1_57	RS_GCF_001645125.1	PF00015
211.4	5.6e-63	NZ_LXKA01000374.1_1	RS_GCF_001645125.1	PF00015
147.1	2.6e-43	NZ_LXKA01000382.1_11	RS_GCF_001645125.1	PF00015
219.4	2e-65	NZ_LXKA01000336.1_35	RS_GCF_001645125.1	PF00015
142.3	7.6e-42	NZ_LXKA01000375.1_4	RS_GCF_001645125.1	PF00015
214	8.6e-64	NZ_LXKA01000339.1_20	RS_GCF_001645125.1	PF00015
194.7	7.1e-58	NZ_LXKA01000098.1_34	RS_GCF_001645125.1	PF00015
143.1	4.5e-42	NZ_LXKA01000335.1_46	RS_GCF_001645125.1	PF00015
204.1	9.5e-61	NZ_LXKA01000121.1_37	RS_GCF_001645125.1	PF00015
185.6	4.4e-55	NZ_LXKA01000121.1_36	RS_GCF_001645125.1	PF00015
205.5	3.5e-61	NZ_LXKA01000338.1_175	RS_GCF_001645125.1	PF00015
172.3	5e-51	NZ_LXKA01000011.1_15	RS_GCF_001645125.1	PF00015
196.1	2.7e-58	NZ_LXKA01000338.1_133	RS_GCF_001645125.1	PF00015
192.7	2.9e-57	NZ_LXKA01000333.1_49	RS_GCF_001645125.1	PF00015
210.7	9.3e-63	NZ_LXKA01000011.1_57	RS_GCF_001645125.1	PF00015
213.7	1.1e-63	NZ_LXKA01000076.1_62	RS_GCF_001645125.1	PF00015
203.2	1.8e-60	NZ_LXKA01000110.1_41	RS_GCF_001645125.1	PF00015
63.4	1.1e-17	NZ_LXKA01000087.1_144	RS_GCF_001645125.1	PF00015
142.7	5.9e-42	NZ_LXKA01000371.1_57	RS_GCF_001645125.1	PF00015
211.6	4.7e-63	NZ_LXKA01000110.1_353	RS_GCF_001645125.1	PF00015
214	8.7e-64	NZ_LXKA01000371.1_37	RS_GCF_001645125.1	PF00015
188	7.9e-56	NZ_LXKA01000209.1_37	RS_GCF_001645125.1	PF00015
205.7	3e-61	NZ_LXKA01000209.1_18	RS_GCF_001645125.1	PF00015
154.3	1.6e-45	NZ_LXKA01000209.1_78	RS_GCF_001645125.1	PF00015
190.4	1.5e-56	NZ_LXKA01000349.1_144	RS_GCF_001645125.1	PF00015
198.1	6.5e-59	NZ_LXKA01000329.1_16	RS_GCF_001645125.1	PF00015
98.8	1.6e-28	NZ_LXKA01000044.1_37	RS_GCF_001645125.1	PF00015
141.9	1e-41	NZ_LXKA01000110.1_226	RS_GCF_001645125.1	PF00015
203.1	1.9e-60	NZ_LXKA01000110.1_44	RS_GCF_001645125.1	PF00015
148.7	5.1e-44	NZ_CP014771.1_532	RS_GCF_001596155.1	PF00015
215.9	9.4e-65	NZ_BCWM01000018.1_45	RS_GCF_001592205.1	PF00015
173.6	8.4e-52	NZ_BCWM01000003.1_99	RS_GCF_001592205.1	PF00015
148.6	3.8e-44	NZ_BCWM01000023.1_17	RS_GCF_001592205.1	PF00015
38.2	2.4e-10	NZ_BCWM01000023.1_16	RS_GCF_001592205.1	PF00015
205.3	1.7e-61	NZ_BCWM01000024.1_26	RS_GCF_001592205.1	PF00015
198.4	2.1e-59	NZ_BCWM01000003.1_140	RS_GCF_001592205.1	PF00015
192	2e-57	NZ_BCWM01000002.1_94	RS_GCF_001592205.1	PF00015
143	2.6e-42	NZ_KQ758482.1_1143	RS_GCF_001456935.1	PF00015
126.1	3.9e-37	NZ_KQ758484.1_252	RS_GCF_001456935.1	PF00015
118.2	1e-34	NZ_KQ758484.1_271	RS_GCF_001456935.1	PF00015
150.2	1.7e-44	NZ_KQ758485.1_339	RS_GCF_001456935.1	PF00015
139.4	3.3e-41	NZ_KQ758483.1_849	RS_GCF_001456935.1	PF00015
164.9	5.4e-49	NZ_KQ758482.1_782	RS_GCF_001456935.1	PF00015
144.8	7.4e-43	NZ_KQ758488.1_70	RS_GCF_001456935.1	PF00015
117.8	1.3e-34	NZ_KQ758482.1_172	RS_GCF_001456935.1	PF00015
92.2	5.8e-27	NZ_LZYB01000001.1_741	RS_GCF_001677335.1	PF00015
112.5	3.6e-33	NZ_LZYB01000003.1_344	RS_GCF_001677335.1	PF00015
111.9	5.6e-33	NZ_LZYB01000003.1_343	RS_GCF_001677335.1	PF00015
119	4.4e-35	NZ_CP014342.1_2336	RS_GCF_001618685.1	PF00015
188.8	1.9e-56	NZ_CP014342.1_2020	RS_GCF_001618685.1	PF00015
93.6	2.7e-27	NZ_CP014342.1_1686	RS_GCF_001618685.1	PF00015
178.3	3.1e-53	NZ_CP014342.1_2795	RS_GCF_001618685.1	PF00015
119.2	3.9e-35	NZ_CP014342.1_768	RS_GCF_001618685.1	PF00015
135.3	4.6e-40	NZ_CP014342.1_2309	RS_GCF_001618685.1	PF00015
110.3	2.1e-32	NZ_CP014342.1_1410	RS_GCF_001618685.1	PF00015
128.5	5.4e-38	NZ_CP014342.1_3282	RS_GCF_001618685.1	PF00015
189.7	1e-56	NZ_CP014342.1_2812	RS_GCF_001618685.1	PF00015
136.7	1.7e-40	NZ_CP014342.1_2466	RS_GCF_001618685.1	PF00015
111.7	1.1e-32	NZ_LMNS01000010.1_31	RS_GCF_001423405.1	PF00015
113.2	3.9e-33	NZ_LMNS01000001.1_91	RS_GCF_001423405.1	PF00015
98.6	1.2e-28	NZ_LMNS01000037.1_61	RS_GCF_001423405.1	PF00015
120.1	3e-35	NZ_LMNS01000038.1_519	RS_GCF_001423405.1	PF00015
69.1	1.3e-19	NZ_LMNS01000003.1_38	RS_GCF_001423405.1	PF00015
91.2	2.1e-26	NZ_LMNS01000036.1_190	RS_GCF_001423405.1	PF00015
110.8	2.1e-32	NZ_LMNS01000002.1_159	RS_GCF_001423405.1	PF00015
111	1.9e-32	NZ_LMNS01000002.1_153	RS_GCF_001423405.1	PF00015
111.2	1.6e-32	NZ_LMNS01000036.1_160	RS_GCF_001423405.1	PF00015
120.9	1.7e-35	NZ_LMNS01000003.1_137	RS_GCF_001423405.1	PF00015
120.4	2.5e-35	NZ_LMNS01000039.1_93	RS_GCF_001423405.1	PF00015
111.7	1.1e-32	NZ_LMNS01000012.1_310	RS_GCF_001423405.1	PF00015
116.4	4.2e-34	NZ_LMNS01000038.1_375	RS_GCF_001423405.1	PF00015
118.3	1.1e-34	NZ_LMNS01000001.1_324	RS_GCF_001423405.1	PF00015
107.8	1.8e-31	NZ_LMNS01000034.1_176	RS_GCF_001423405.1	PF00015
122.9	4.4e-36	NZ_LMNS01000002.1_111	RS_GCF_001423405.1	PF00015
122.3	6.7e-36	NZ_LMNS01000001.1_650	RS_GCF_001423405.1	PF00015
121.4	1.2e-35	NZ_LMNS01000002.1_87	RS_GCF_001423405.1	PF00015
96.6	4.8e-28	NZ_LMNS01000039.1_70	RS_GCF_001423405.1	PF00015
116.6	3.6e-34	NZ_LMNS01000009.1_72	RS_GCF_001423405.1	PF00015
105.2	1.1e-30	NZ_LMNS01000012.1_120	RS_GCF_001423405.1	PF00015
116.6	3.6e-34	NZ_LMNS01000002.1_130	RS_GCF_001423405.1	PF00015
115.6	7.5e-34	NZ_LMNS01000012.1_448	RS_GCF_001423405.1	PF00015
116	5.4e-34	NZ_LMNS01000012.1_286	RS_GCF_001423405.1	PF00015
118.2	1.2e-34	NZ_LMNS01000008.1_10	RS_GCF_001423405.1	PF00015
115.6	7.1e-34	NZ_LMNS01000039.1_179	RS_GCF_001423405.1	PF00015
121.8	9.5e-36	NZ_LMNS01000010.1_78	RS_GCF_001423405.1	PF00015
90.8	2.8e-26	NZ_LMNS01000001.1_513	RS_GCF_001423405.1	PF00015
88.1	1.9e-25	NZ_LMNS01000001.1_191	RS_GCF_001423405.1	PF00015
108.9	8.1e-32	NZ_LMNS01000023.1_312	RS_GCF_001423405.1	PF00015
114.4	1.7e-33	NZ_LMNS01000038.1_316	RS_GCF_001423405.1	PF00015
105.4	9.6e-31	NZ_LMNS01000036.1_94	RS_GCF_001423405.1	PF00015
114.2	1.9e-33	NZ_LMNS01000001.1_461	RS_GCF_001423405.1	PF00015
160.9	1.3e-47	NZ_JYNI01000097.1_17	RS_GCF_000948975.1	PF00015
101.7	1.6e-29	NZ_JYNI01000015.1_54	RS_GCF_000948975.1	PF00015
35.9	2.2e-09	NZ_JYNI01000015.1_54	RS_GCF_000948975.1	PF00015
140.3	2.5e-41	NZ_JYNI01000039.1_10	RS_GCF_000948975.1	PF00015
195.5	3.3e-58	NZ_JYNI01000062.1_82	RS_GCF_000948975.1	PF00015
92.2	1.3e-26	NZ_JYNI01000053.1_13	RS_GCF_000948975.1	PF00015
78.2	2.5e-22	NZ_JYNI01000081.1_19	RS_GCF_000948975.1	PF00015
153.3	2.7e-45	NZ_JYNI01000042.1_14	RS_GCF_000948975.1	PF00015
205.7	2.4e-61	NZ_JYNI01000053.1_9	RS_GCF_000948975.1	PF00015
172.3	4e-51	NZ_JYNI01000001.1_137	RS_GCF_000948975.1	PF00015
171.8	5.7e-51	NZ_JYNI01000016.1_7	RS_GCF_000948975.1	PF00015
148.6	7.1e-44	NZ_JYNI01000017.1_10	RS_GCF_000948975.1	PF00015
153.6	2.2e-45	NZ_JYNI01000001.1_32	RS_GCF_000948975.1	PF00015
159.3	4e-47	NZ_JYNI01000090.1_5	RS_GCF_000948975.1	PF00015
169.8	2.3e-50	NZ_JYNI01000051.1_87	RS_GCF_000948975.1	PF00015
161.3	9.6e-48	NZ_JYNI01000049.1_45	RS_GCF_000948975.1	PF00015
183.5	1.5e-54	NZ_JYNI01000025.1_1	RS_GCF_000948975.1	PF00015
151.8	7.6e-45	NZ_JYNI01000001.1_264	RS_GCF_000948975.1	PF00015
155.6	5.1e-46	NZ_JYNI01000012.1_50	RS_GCF_000948975.1	PF00015
172.3	4e-51	NZ_JYNI01000053.1_60	RS_GCF_000948975.1	PF00015
167.4	1.3e-49	NZ_JYNI01000017.1_33	RS_GCF_000948975.1	PF00015
72.5	1.4e-20	NZ_JYNI01000129.1_1	RS_GCF_000948975.1	PF00015
116.3	5.4e-34	NZ_JYNI01000019.1_32	RS_GCF_000948975.1	PF00015
167.6	1.1e-49	NZ_JYNI01000016.1_37	RS_GCF_000948975.1	PF00015
157.8	1.1e-46	NZ_JYNI01000048.1_55	RS_GCF_000948975.1	PF00015
153.8	1.9e-45	NZ_JYNI01000066.1_18	RS_GCF_000948975.1	PF00015
160.2	2.1e-47	NZ_JYNI01000046.1_44	RS_GCF_000948975.1	PF00015
152.9	3.4e-45	NZ_JYNI01000021.1_68	RS_GCF_000948975.1	PF00015
154.7	1e-45	NZ_JYNI01000018.1_41	RS_GCF_000948975.1	PF00015
92.7	9.4e-27	NZ_JYNI01000052.1_115	RS_GCF_000948975.1	PF00015
126.2	5e-37	NZ_JYNI01000052.1_119	RS_GCF_000948975.1	PF00015
160.4	1.7e-47	NZ_JYNI01000001.1_90	RS_GCF_000948975.1	PF00015
162.1	5.3e-48	NZ_JYNI01000052.1_124	RS_GCF_000948975.1	PF00015
168.5	6e-50	NZ_JYNI01000060.1_92	RS_GCF_000948975.1	PF00015
152.1	6e-45	NZ_JYNI01000020.1_67	RS_GCF_000948975.1	PF00015
122.5	7.2e-36	NZ_JYNI01000072.1_23	RS_GCF_000948975.1	PF00015
173.2	2.1e-51	NZ_JYNI01000086.1_29	RS_GCF_000948975.1	PF00015
155.1	7.2e-46	NZ_JYNI01000055.1_37	RS_GCF_000948975.1	PF00015
156.1	3.6e-46	NZ_JYNI01000025.1_40	RS_GCF_000948975.1	PF00015
159.9	2.5e-47	NZ_JYNI01000015.1_73	RS_GCF_000948975.1	PF00015
101.1	2.5e-29	NZ_JYNI01000033.1_63	RS_GCF_000948975.1	PF00015
142.3	6e-42	NZ_JYNI01000007.1_58	RS_GCF_000948975.1	PF00015
178.4	5.5e-53	NZ_JYNI01000068.1_50	RS_GCF_000948975.1	PF00015
148.2	1e-43	NZ_JYNI01000015.1_44	RS_GCF_000948975.1	PF00015
155.1	7.6e-46	NZ_JYNI01000021.1_23	RS_GCF_000948975.1	PF00015
198.1	5.3e-59	NZ_JYNI01000029.1_2	RS_GCF_000948975.1	PF00015
105.2	1.4e-30	NZ_JYNI01000060.1_69	RS_GCF_000948975.1	PF00015
117.9	1.2e-34	NZ_LWQS01000107.1_1	RS_GCF_001650695.1	PF00015
145.1	5.8e-43	NZ_LWQS01000064.1_20	RS_GCF_001650695.1	PF00015
149.8	2.1e-44	NZ_LWQS01000011.1_54	RS_GCF_001650695.1	PF00015
163.6	1.5e-48	NZ_KQ465127.1_19	RS_GCF_001308875.1	PF00015
134.3	1.3e-39	NZ_KQ465117.1_69	RS_GCF_001308875.1	PF00015
174.6	6.1e-52	NZ_KQ465121.1_22	RS_GCF_001308875.1	PF00015
121.2	1.4e-35	NZ_KQ465118.1_96	RS_GCF_001308875.1	PF00015
180.2	1.2e-53	NZ_KQ465126.1_19	RS_GCF_001308875.1	PF00015
124.7	1.2e-36	NZ_KQ465140.1_14	RS_GCF_001308875.1	PF00015
150.4	1.6e-44	NZ_KQ465138.1_27	RS_GCF_001308875.1	PF00015
116.1	5.1e-34	NZ_KQ465130.1_12	RS_GCF_001308875.1	PF00015
71.4	2.3e-20	NZ_KQ465144.1_3	RS_GCF_001308875.1	PF00015
132.2	5.8e-39	NZ_KQ465126.1_50	RS_GCF_001308875.1	PF00015
168.4	5e-50	NZ_KQ465106.1_201	RS_GCF_001308875.1	PF00015
162.7	2.7e-48	NZ_KQ465106.1_207	RS_GCF_001308875.1	PF00015
143.9	1.5e-42	NZ_KQ465110.1_81	RS_GCF_001308875.1	PF00015
121.7	9.5e-36	NZ_KQ465110.1_119	RS_GCF_001308875.1	PF00015
192.9	1.5e-57	NZ_KQ465110.1_116	RS_GCF_001308875.1	PF00015
142.5	4e-42	NZ_KQ465112.1_38	RS_GCF_001308875.1	PF00015
169.8	1.8e-50	NZ_KQ465115.1_53	RS_GCF_001308875.1	PF00015
173.4	1.4e-51	NZ_KQ465106.1_90	RS_GCF_001308875.1	PF00015
123.2	3.4e-36	NZ_KQ465108.1_101	RS_GCF_001308875.1	PF00015
143.9	1.6e-42	NZ_KQ465115.1_43	RS_GCF_001308875.1	PF00015
159.4	2.8e-47	NZ_KQ465108.1_123	RS_GCF_001308875.1	PF00015
204.1	5.8e-61	NZ_KQ465109.1_180	RS_GCF_001308875.1	PF00015
135.5	5.6e-40	NZ_KQ465109.1_181	RS_GCF_001308875.1	PF00015
131.2	1.2e-38	NZ_KQ465154.1_6	RS_GCF_001308875.1	PF00015
172.7	2.3e-51	NZ_KQ465129.1_78	RS_GCF_001308875.1	PF00015
128.1	1e-37	NZ_KQ465161.1_10	RS_GCF_001308875.1	PF00015
150.3	1.7e-44	NZ_KQ465123.1_90	RS_GCF_001308875.1	PF00015
172.5	2.7e-51	NZ_KQ465116.1_83	RS_GCF_001308875.1	PF00015
194.6	4.5e-58	NZ_KQ465124.1_39	RS_GCF_001308875.1	PF00015
175.5	3.2e-52	NZ_KQ465124.1_35	RS_GCF_001308875.1	PF00015
138.1	8.9e-41	NZ_KQ465107.1_92	RS_GCF_001308875.1	PF00015
134.8	9e-40	NZ_KQ465146.1_10	RS_GCF_001308875.1	PF00015
153.5	1.8e-45	NZ_KQ465118.1_60	RS_GCF_001308875.1	PF00015
123.9	2e-36	NZ_KQ465124.1_18	RS_GCF_001308875.1	PF00015
149.5	3e-44	NZ_KQ465123.1_19	RS_GCF_001308875.1	PF00015
89.8	5.4e-26	NZ_KQ465108.1_167	RS_GCF_001308875.1	PF00015
194	7.1e-58	NZ_KQ465107.1_124	RS_GCF_001308875.1	PF00015
220.4	4.5e-66	NZ_LMHA01000003.1_335	RS_GCF_001427635.1	PF00015
217.8	2.7e-65	NZ_LMHA01000003.1_330	RS_GCF_001427635.1	PF00015
213.9	4.3e-64	NZ_LMHA01000003.1_333	RS_GCF_001427635.1	PF00015
210.9	3.4e-63	NZ_LMHA01000003.1_343	RS_GCF_001427635.1	PF00015
118.2	8.3e-35	NZ_LMHA01000003.1_342	RS_GCF_001427635.1	PF00015
212.7	9.8e-64	NZ_LMHA01000003.1_345	RS_GCF_001427635.1	PF00015
105	9.1e-31	NZ_LMHA01000003.1_326	RS_GCF_001427635.1	PF00015
163.3	1.3e-48	NZ_LMHA01000001.1_1976	RS_GCF_001427635.1	PF00015
112.6	4.1e-33	NZ_LMHA01000001.1_655	RS_GCF_001427635.1	PF00015
50.5	4.3e-14	NZ_LMHA01000001.1_1859	RS_GCF_001427635.1	PF00015
212.6	1.1e-63	NZ_LMHA01000001.1_1687	RS_GCF_001427635.1	PF00015
175	3.7e-52	NZ_BCUD01000017.1_48	RS_GCF_001591105.1	PF00015
166	2.1e-49	NZ_BCUD01000003.1_57	RS_GCF_001591105.1	PF00015
167.4	7.8e-50	NZ_BCUD01000007.1_108	RS_GCF_001591105.1	PF00015
163	1.7e-48	NZ_BCUD01000001.1_425	RS_GCF_001591105.1	PF00015
172.9	1.6e-51	NZ_BCUD01000002.1_174	RS_GCF_001591105.1	PF00015
159.9	1.5e-47	NZ_BCUD01000002.1_178	RS_GCF_001591105.1	PF00015
137.1	1.5e-40	NZ_BCUD01000001.1_297	RS_GCF_001591105.1	PF00015
162.4	2.6e-48	NZ_BCUD01000004.1_252	RS_GCF_001591105.1	PF00015
163.1	1.5e-48	NZ_BCUD01000001.1_447	RS_GCF_001591105.1	PF00015
161.4	5.1e-48	NZ_BCUD01000007.1_27	RS_GCF_001591105.1	PF00015
155.4	3.6e-46	NZ_BCUD01000015.1_68	RS_GCF_001591105.1	PF00015
153.4	1.4e-45	NZ_BCUD01000016.1_15	RS_GCF_001591105.1	PF00015
174.6	4.6e-52	NZ_BCUD01000001.1_395	RS_GCF_001591105.1	PF00015
150.8	9.1e-45	NZ_BCUD01000001.1_92	RS_GCF_001591105.1	PF00015
146.3	2.2e-43	NZ_BCUD01000001.1_483	RS_GCF_001591105.1	PF00015
153.1	1.8e-45	NZ_BCUD01000004.1_193	RS_GCF_001591105.1	PF00015
159.8	1.6e-47	NZ_BCUD01000002.1_230	RS_GCF_001591105.1	PF00015
172.3	2.5e-51	NZ_BCUD01000001.1_239	RS_GCF_001591105.1	PF00015
157.6	7.5e-47	NZ_BCUD01000002.1_217	RS_GCF_001591105.1	PF00015
156	2.3e-46	NZ_BCUD01000004.1_54	RS_GCF_001591105.1	PF00015
153.9	1.1e-45	NZ_BCUD01000001.1_357	RS_GCF_001591105.1	PF00015
168.7	3.1e-50	NZ_BCUD01000011.1_96	RS_GCF_001591105.1	PF00015
164.5	5.8e-49	NZ_BCUD01000018.1_36	RS_GCF_001591105.1	PF00015
158.8	3.3e-47	NZ_BCUD01000001.1_22	RS_GCF_001591105.1	PF00015
153.7	1.2e-45	NZ_BCUD01000023.1_44	RS_GCF_001591105.1	PF00015
139.4	2.7e-41	NZ_BCUD01000006.1_146	RS_GCF_001591105.1	PF00015
120.7	1.4e-35	NZ_BCUD01000007.1_70	RS_GCF_001591105.1	PF00015
137	2.2e-40	NZ_LGLN01000081.1_102	RS_GCF_001293775.1	PF00015
63.8	5.4e-18	NZ_LGLN01000064.1_61	RS_GCF_001293775.1	PF00015
169.8	2e-50	NZ_LGLN01000067.1_185	RS_GCF_001293775.1	PF00015
176	2.6e-52	NZ_LGLN01000033.1_622	RS_GCF_001293775.1	PF00015
158.4	6.4e-47	NZ_LGLN01000032.1_305	RS_GCF_001293775.1	PF00015
169.5	2.5e-50	NZ_LGLN01000064.1_58	RS_GCF_001293775.1	PF00015
173.1	1.9e-51	NZ_LGLN01000064.1_57	RS_GCF_001293775.1	PF00015
170.2	1.5e-50	NZ_LGLN01000032.1_201	RS_GCF_001293775.1	PF00015
178.2	5.4e-53	NZ_LGLN01000035.1_6	RS_GCF_001293775.1	PF00015
34.6	4.8e-09	NZ_LGLN01000029.1_39	RS_GCF_001293775.1	PF00015
151	1.1e-44	NZ_LGLN01000029.1_39	RS_GCF_001293775.1	PF00015
169.4	2.7e-50	NZ_LGLN01000033.1_278	RS_GCF_001293775.1	PF00015
163.5	1.7e-48	NZ_LGLN01000086.1_54	RS_GCF_001293775.1	PF00015
165.5	4.2e-49	NZ_LGLN01000067.1_269	RS_GCF_001293775.1	PF00015
164.3	9.6e-49	NZ_LGLN01000056.1_126	RS_GCF_001293775.1	PF00015
137.3	1.8e-40	NZ_LGLN01000074.1_37	RS_GCF_001293775.1	PF00015
174.5	7.3e-52	NZ_LGLN01000086.1_97	RS_GCF_001293775.1	PF00015
180.3	1.2e-53	NZ_LGLN01000086.1_98	RS_GCF_001293775.1	PF00015
143.4	2.5e-42	NZ_LGLN01000013.1_218	RS_GCF_001293775.1	PF00015
173	2.1e-51	NZ_LGLN01000077.1_99	RS_GCF_001293775.1	PF00015
166.3	2.4e-49	NZ_LGLN01000067.1_252	RS_GCF_001293775.1	PF00015
169.1	3.4e-50	NZ_LGLN01000081.1_208	RS_GCF_001293775.1	PF00015
158.7	5.1e-47	NZ_LGLN01000065.1_135	RS_GCF_001293775.1	PF00015
161.6	6.6e-48	NZ_LGLN01000065.1_132	RS_GCF_001293775.1	PF00015
147.6	1.2e-43	NZ_LGLN01000065.1_44	RS_GCF_001293775.1	PF00015
169.1	3.3e-50	NZ_LGLN01000013.1_478	RS_GCF_001293775.1	PF00015
182.3	3e-54	NZ_LGLN01000032.1_32	RS_GCF_001293775.1	PF00015
124.8	1.2e-36	NZ_LGLN01000064.1_23	RS_GCF_001293775.1	PF00015
159.1	3.7e-47	NZ_LGLN01000064.1_9	RS_GCF_001293775.1	PF00015
171.4	6.5e-51	NZ_LGLN01000064.1_17	RS_GCF_001293775.1	PF00015
141.7	8.2e-42	NZ_LGLN01000067.1_179	RS_GCF_001293775.1	PF00015
159.8	2.3e-47	NZ_LGLN01000067.1_176	RS_GCF_001293775.1	PF00015
173.7	1.3e-51	NZ_LGLN01000008.1_24	RS_GCF_001293775.1	PF00015
154.3	1.1e-45	NZ_LGLN01000067.1_160	RS_GCF_001293775.1	PF00015
155.4	5.1e-46	NZ_LGLN01000039.1_84	RS_GCF_001293775.1	PF00015
173.5	1.5e-51	NZ_LGLN01000039.1_83	RS_GCF_001293775.1	PF00015
102.9	6e-30	NZ_LGLN01000056.1_99	RS_GCF_001293775.1	PF00015
85	1.8e-24	NZ_LGLN01000029.1_43	RS_GCF_001293775.1	PF00015
179.4	2.3e-53	NZ_LGLN01000065.1_234	RS_GCF_001293775.1	PF00015
168.5	4.9e-50	NZ_LGLN01000065.1_236	RS_GCF_001293775.1	PF00015
140.5	1.9e-41	NZ_LGLN01000067.1_153	RS_GCF_001293775.1	PF00015
155.2	4.2e-46	NZ_LGCL01000043.1_38	RS_GCF_001306115.1	PF00015
153.7	1.3e-45	NZ_LGCL01000043.1_24	RS_GCF_001306115.1	PF00015
150	1.6e-44	NZ_LGCL01000016.1_42	RS_GCF_001306115.1	PF00015
149.7	2.1e-44	NZ_LGCL01000029.1_5	RS_GCF_001306115.1	PF00015
155.5	3.3e-46	NZ_LGCL01000034.1_46	RS_GCF_001306115.1	PF00015
151.1	7.4e-45	NZ_LGCL01000041.1_127	RS_GCF_001306115.1	PF00015
142.6	3.1e-42	NZ_LGCL01000010.1_27	RS_GCF_001306115.1	PF00015
142.7	2.9e-42	NZ_LGCL01000041.1_128	RS_GCF_001306115.1	PF00015
30.3	7.2e-08	NZ_LGCL01000041.1_128	RS_GCF_001306115.1	PF00015
159.7	1.8e-47	NZ_LGCL01000016.1_113	RS_GCF_001306115.1	PF00015
151.7	4.9e-45	NZ_LGCL01000019.1_141	RS_GCF_001306115.1	PF00015
163.2	2e-48	NZ_LKEH01000020.1_74	RS_GCF_001642795.1	PF00015
166.9	1.5e-49	NZ_LKEH01000017.1_25	RS_GCF_001642795.1	PF00015
164.4	9.2e-49	NZ_LKEH01000017.1_334	RS_GCF_001642795.1	PF00015
143.2	2.7e-42	NZ_LKEH01000043.1_299	RS_GCF_001642795.1	PF00015
176.4	1.9e-52	NZ_LKEH01000045.1_15	RS_GCF_001642795.1	PF00015
181.3	5.9e-54	NZ_LKEH01000017.1_328	RS_GCF_001642795.1	PF00015
141.7	7.6e-42	NZ_LKEH01000017.1_327	RS_GCF_001642795.1	PF00015
83.9	3.8e-24	NZ_LKEH01000048.1_172	RS_GCF_001642795.1	PF00015
149.3	3.7e-44	NZ_LKEH01000048.1_168	RS_GCF_001642795.1	PF00015
138.4	7.8e-41	NZ_LKEH01000047.1_1	RS_GCF_001642795.1	PF00015
101.1	2e-29	NZ_LKEH01000017.1_57	RS_GCF_001642795.1	PF00015
167.4	1e-49	NZ_LKEH01000045.1_18	RS_GCF_001642795.1	PF00015
165.2	5e-49	NZ_LKEH01000021.1_76	RS_GCF_001642795.1	PF00015
155.9	3.6e-46	NZ_LKEH01000017.1_372	RS_GCF_001642795.1	PF00015
178.3	5.1e-53	NZ_LKEH01000017.1_210	RS_GCF_001642795.1	PF00015
149.8	2.5e-44	NZ_LKEH01000043.1_51	RS_GCF_001642795.1	PF00015
127.1	2.3e-37	NZ_LKEH01000026.1_123	RS_GCF_001642795.1	PF00015
172.2	3.7e-51	NZ_LKEH01000031.1_128	RS_GCF_001642795.1	PF00015
161.1	8.9e-48	NZ_LKEH01000027.1_84	RS_GCF_001642795.1	PF00015
159.1	3.7e-47	NZ_LKEH01000031.1_6	RS_GCF_001642795.1	PF00015
139.6	3.4e-41	NZ_LKEH01000017.1_381	RS_GCF_001642795.1	PF00015
165.9	3.1e-49	NZ_LKEH01000043.1_228	RS_GCF_001642795.1	PF00015
179.2	2.6e-53	NZ_LKEH01000018.1_423	RS_GCF_001642795.1	PF00015
169.4	2.6e-50	NZ_LKEH01000023.1_129	RS_GCF_001642795.1	PF00015
136.8	2.6e-40	NZ_LKEH01000030.1_83	RS_GCF_001642795.1	PF00015
162.1	4.4e-48	NZ_LKEH01000027.1_409	RS_GCF_001642795.1	PF00015
155	6.5e-46	NZ_LKEH01000044.1_31	RS_GCF_001642795.1	PF00015
149.9	2.4e-44	NZ_LKEH01000027.1_247	RS_GCF_001642795.1	PF00015
181.7	4.4e-54	NZ_LKEH01000043.1_202	RS_GCF_001642795.1	PF00015
178.2	5.4e-53	NZ_LKEH01000043.1_304	RS_GCF_001642795.1	PF00015
172.2	3.8e-51	NZ_LKEH01000023.1_94	RS_GCF_001642795.1	PF00015
158.4	5.9e-47	NZ_LKEH01000023.1_95	RS_GCF_001642795.1	PF00015
169.7	2.1e-50	NZ_LKEH01000026.1_375	RS_GCF_001642795.1	PF00015
151	1.1e-44	NZ_LKEH01000017.1_292	RS_GCF_001642795.1	PF00015
144.2	1.3e-42	NZ_LKEH01000026.1_299	RS_GCF_001642795.1	PF00015
171.1	7.9e-51	NZ_LKEH01000027.1_2	RS_GCF_001642795.1	PF00015
157.6	1.1e-46	NZ_LKEH01000045.1_8	RS_GCF_001642795.1	PF00015
181.6	4.8e-54	NZ_LKEH01000018.1_265	RS_GCF_001642795.1	PF00015
110.2	3.5e-32	NZ_LKEH01000030.1_9	RS_GCF_001642795.1	PF00015
163	2.3e-48	NZ_LKEH01000026.1_149	RS_GCF_001642795.1	PF00015
164.7	7.3e-49	NZ_LKEH01000026.1_406	RS_GCF_001642795.1	PF00015
178.2	5.2e-53	NZ_LKEH01000024.1_88	RS_GCF_001642795.1	PF00015
179.8	1.8e-53	NZ_LKEH01000024.1_89	RS_GCF_001642795.1	PF00015
152.6	3.7e-45	NZ_LKEH01000045.1_37	RS_GCF_001642795.1	PF00015
172.8	2.4e-51	NZ_LKEH01000026.1_88	RS_GCF_001642795.1	PF00015
171	8.3e-51	NZ_LKEH01000026.1_89	RS_GCF_001642795.1	PF00015
168.1	6.6e-50	NZ_LKEH01000018.1_64	RS_GCF_001642795.1	PF00015
161.7	6e-48	NZ_LKEH01000020.1_77	RS_GCF_001642795.1	PF00015
162.9	1.8e-48	NZ_JXXV01000036.1_29	RS_GCF_000967545.1	PF00015
142.9	2.4e-42	NZ_JXXV01000028.1_81	RS_GCF_000967545.1	PF00015
140.5	1.3e-41	NZ_JXXV01000017.1_2	RS_GCF_000967545.1	PF00015
134	1.3e-39	NZ_JXXV01000036.1_15	RS_GCF_000967545.1	PF00015
149.2	2.8e-44	NZ_JXXV01000028.1_38	RS_GCF_000967545.1	PF00015
164.9	4.5e-49	NZ_JXXV01000007.1_240	RS_GCF_000967545.1	PF00015
155.6	3.1e-46	NZ_JXXV01000016.1_68	RS_GCF_000967545.1	PF00015
164.7	5e-49	NZ_JXXV01000016.1_156	RS_GCF_000967545.1	PF00015
90.4	2.7e-26	NZ_JXXV01000028.1_66	RS_GCF_000967545.1	PF00015
122.3	4.8e-36	NZ_JXXV01000016.1_419	RS_GCF_000967545.1	PF00015
155.8	2.7e-46	NZ_JXXV01000016.1_147	RS_GCF_000967545.1	PF00015
212.1	1.6e-63	NZ_JXXV01000028.1_70	RS_GCF_000967545.1	PF00015
160.9	7.6e-48	NZ_JXXV01000018.1_261	RS_GCF_000967545.1	PF00015
159.3	2.4e-47	NZ_JXXV01000029.1_3	RS_GCF_000967545.1	PF00015
53.1	7.2e-15	NZ_JXXV01000028.1_52	RS_GCF_000967545.1	PF00015
158.7	3.4e-47	NZ_JXXV01000006.1_129	RS_GCF_000967545.1	PF00015
160.5	9.8e-48	NZ_JXXV01000018.1_68	RS_GCF_000967545.1	PF00015
112.8	3.8e-33	NZ_JXXV01000016.1_126	RS_GCF_000967545.1	PF00015
134.8	7.3e-40	NZ_JXXV01000007.1_177	RS_GCF_000967545.1	PF00015
149.2	2.9e-44	NZ_JXXV01000007.1_61	RS_GCF_000967545.1	PF00015
161.7	4.1e-48	NZ_JXXV01000028.1_156	RS_GCF_000967545.1	PF00015
165.7	2.4e-49	NZ_JXXV01000005.1_59	RS_GCF_000967545.1	PF00015
150	1.6e-44	NZ_JXXV01000024.1_21	RS_GCF_000967545.1	PF00015
139	3.7e-41	NZ_JXXV01000012.1_208	RS_GCF_000967545.1	PF00015
173	1.5e-51	NZ_JXXV01000015.1_80	RS_GCF_000967545.1	PF00015
170.8	6.9e-51	NZ_JXXV01000039.1_27	RS_GCF_000967545.1	PF00015
164.6	5.4e-49	NZ_JXXV01000018.1_196	RS_GCF_000967545.1	PF00015
162.4	2.6e-48	NZ_JXXV01000038.1_31	RS_GCF_000967545.1	PF00015
158.7	3.6e-47	NZ_JXXV01000012.1_20	RS_GCF_000967545.1	PF00015
137.2	1.3e-40	NZ_JXXV01000024.1_105	RS_GCF_000967545.1	PF00015
158.2	5.1e-47	NZ_JXXV01000007.1_218	RS_GCF_000967545.1	PF00015
161.8	3.8e-48	NZ_JXXV01000036.1_50	RS_GCF_000967545.1	PF00015
182.5	1.9e-54	NZ_JXXV01000007.1_115	RS_GCF_000967545.1	PF00015
170.4	9e-51	NZ_JXXV01000025.1_9	RS_GCF_000967545.1	PF00015
166.9	1.1e-49	NZ_JXXV01000026.1_59	RS_GCF_000967545.1	PF00015
145.8	3.1e-43	NZ_JXXV01000004.1_64	RS_GCF_000967545.1	PF00015
220.8	4.3e-66	NZ_JXSK01000001.1_967	RS_GCF_001083805.1	PF00015
225.7	1.4e-67	NZ_JXSK01000001.1_968	RS_GCF_001083805.1	PF00015
115.4	7.6e-34	NZ_LMGF01000003.1_939	RS_GCF_001427085.1	PF00015
101.8	1.1e-29	NZ_LMGF01000003.1_97	RS_GCF_001427085.1	PF00015
96.9	3.5e-28	NZ_LMGF01000003.1_1342	RS_GCF_001427085.1	PF00015
147.6	1.5e-43	NZ_LIRD01000002.1_1195	RS_GCF_001308855.1	PF00015
168.2	7.3e-50	NZ_LIRD01000004.1_572	RS_GCF_001308855.1	PF00015
159.3	3.8e-47	NZ_LIRD01000001.1_652	RS_GCF_001308855.1	PF00015
167.1	1.6e-49	NZ_LIRD01000002.1_1944	RS_GCF_001308855.1	PF00015
169.6	2.8e-50	NZ_LIRD01000001.1_457	RS_GCF_001308855.1	PF00015
171.6	6.8e-51	NZ_LIRD01000002.1_791	RS_GCF_001308855.1	PF00015
153.2	2.8e-45	NZ_LIRD01000002.1_494	RS_GCF_001308855.1	PF00015
167.5	1.2e-49	NZ_LIRD01000002.1_1133	RS_GCF_001308855.1	PF00015
124	2.5e-36	NZ_LIRD01000001.1_499	RS_GCF_001308855.1	PF00015
176.7	1.8e-52	NZ_LIRD01000002.1_2249	RS_GCF_001308855.1	PF00015
169.2	3.6e-50	NZ_LIRD01000005.1_110	RS_GCF_001308855.1	PF00015
135.3	8.8e-40	NZ_LIRD01000001.1_538	RS_GCF_001308855.1	PF00015
138.6	8.2e-41	NZ_LIRD01000002.1_3085	RS_GCF_001308855.1	PF00015
164.6	9.1e-49	NZ_LIRD01000004.1_238	RS_GCF_001308855.1	PF00015
155	8.3e-46	NZ_LIRD01000001.1_29	RS_GCF_001308855.1	PF00015
160.8	1.3e-47	NZ_LIRD01000002.1_2692	RS_GCF_001308855.1	PF00015
164.5	1e-48	NZ_LIRD01000002.1_3346	RS_GCF_001308855.1	PF00015
160.2	2.1e-47	NZ_LIRD01000001.1_806	RS_GCF_001308855.1	PF00015
143.7	2.3e-42	NZ_LIRD01000003.1_70	RS_GCF_001308855.1	PF00015
159.2	4.1e-47	NZ_LIRD01000004.1_784	RS_GCF_001308855.1	PF00015
168.3	6.7e-50	NZ_LIRD01000003.1_249	RS_GCF_001308855.1	PF00015
183.3	1.8e-54	NZ_LIRD01000002.1_164	RS_GCF_001308855.1	PF00015
158.7	6.1e-47	NZ_LIRD01000003.1_32	RS_GCF_001308855.1	PF00015
165	7e-49	NZ_LIRD01000001.1_409	RS_GCF_001308855.1	PF00015
182.2	3.7e-54	NZ_LIRD01000002.1_749	RS_GCF_001308855.1	PF00015
170.2	1.9e-50	NZ_LIRD01000003.1_349	RS_GCF_001308855.1	PF00015
141.4	1.2e-41	NZ_LIRD01000003.1_164	RS_GCF_001308855.1	PF00015
177.8	8.5e-53	NZ_LIRD01000003.1_325	RS_GCF_001308855.1	PF00015
174.7	7.7e-52	NZ_LIRD01000002.1_3410	RS_GCF_001308855.1	PF00015
145	9e-43	NZ_LIRD01000005.1_108	RS_GCF_001308855.1	PF00015
169.6	2.7e-50	NZ_LIRD01000004.1_54	RS_GCF_001308855.1	PF00015
130.4	2.8e-38	NZ_LIRD01000001.1_18	RS_GCF_001308855.1	PF00015
166.6	2.2e-49	NZ_LIRD01000003.1_585	RS_GCF_001308855.1	PF00015
168.8	4.9e-50	NZ_LIRD01000002.1_2472	RS_GCF_001308855.1	PF00015
178.1	7.1e-53	NZ_LIRD01000001.1_72	RS_GCF_001308855.1	PF00015
169.7	2.6e-50	NZ_LIRD01000003.1_252	RS_GCF_001308855.1	PF00015
135.4	6.2e-40	NZ_LMHJ01000003.1_390	RS_GCF_001427795.1	PF00015
93.9	3.6e-27	NZ_LGTC01000001.1_5200	RS_GCF_001262605.1	PF00015
207.8	5.1e-62	NZ_LGTC01000001.1_979	RS_GCF_001262605.1	PF00015
100	5.2e-29	NZ_LGTC01000001.1_4956	RS_GCF_001262605.1	PF00015
131.6	1.1e-38	NZ_LGTC01000001.1_812	RS_GCF_001262605.1	PF00015
87.8	2.8e-25	NZ_LGTC01000001.1_1960	RS_GCF_001262605.1	PF00015
207	9.1e-62	NZ_LGTC01000001.1_1214	RS_GCF_001262605.1	PF00015
129.4	5.2e-38	NZ_LGTC01000001.1_1563	RS_GCF_001262605.1	PF00015
107.4	2.8e-31	NZ_LGTC01000001.1_1563	RS_GCF_001262605.1	PF00015
133.3	3.4e-39	NZ_LGTC01000001.1_1771	RS_GCF_001262605.1	PF00015
90.5	4e-26	NZ_LGTC01000001.1_4461	RS_GCF_001262605.1	PF00015
132.3	6.6e-39	NZ_LGTC01000001.1_4840	RS_GCF_001262605.1	PF00015
36.8	1.1e-09	NZ_LGTC01000001.1_4840	RS_GCF_001262605.1	PF00015
178.5	5e-53	NZ_LGTC01000001.1_1761	RS_GCF_001262605.1	PF00015
131.3	1.3e-38	NZ_LGTC01000001.1_454	RS_GCF_001262605.1	PF00015
191.5	5.1e-57	NZ_LGTC01000001.1_292	RS_GCF_001262605.1	PF00015
139.3	4.8e-41	NZ_LGTC01000001.1_3716	RS_GCF_001262605.1	PF00015
138.5	8.1e-41	NZ_LGTC01000001.1_3717	RS_GCF_001262605.1	PF00015
138	1.2e-40	NZ_LGTC01000001.1_3574	RS_GCF_001262605.1	PF00015
117.6	2.1e-34	NZ_LGTC01000001.1_5523	RS_GCF_001262605.1	PF00015
134.3	1.6e-39	NZ_LGTC01000001.1_1525	RS_GCF_001262605.1	PF00015
108.7	1.1e-31	NZ_LGTC01000001.1_1526	RS_GCF_001262605.1	PF00015
141.2	1.2e-41	NZ_LGTC01000001.1_5727	RS_GCF_001262605.1	PF00015
206.9	9.9e-62	NZ_LGTC01000001.1_4984	RS_GCF_001262605.1	PF00015
205.2	3.3e-61	NZ_LGTC01000001.1_2348	RS_GCF_001262605.1	PF00015
203.7	9.5e-61	NZ_LGTC01000001.1_4985	RS_GCF_001262605.1	PF00015
124.6	1.5e-36	NZ_LGTC01000001.1_4839	RS_GCF_001262605.1	PF00015
30.8	7.4e-08	NZ_LGTC01000001.1_4839	RS_GCF_001262605.1	PF00015
147.8	1.2e-43	NZ_LGTC01000001.1_1063	RS_GCF_001262605.1	PF00015
136.6	3.2e-40	NZ_LGTC01000001.1_1899	RS_GCF_001262605.1	PF00015
211.3	4.4e-63	NZ_LGTC01000001.1_4596	RS_GCF_001262605.1	PF00015
134.9	1.1e-39	NZ_LGTC01000001.1_5169	RS_GCF_001262605.1	PF00015
200.3	1e-59	NZ_LGTC01000001.1_4200	RS_GCF_001262605.1	PF00015
169.1	1.8e-50	NZ_LSZI01000018.1_86	RS_GCF_001647535.1	PF00015
144.7	7.1e-43	NZ_CZRP01000013.1_92	RS_GCF_001458115.1	PF00015
123.6	2e-36	NZ_CZRP01000013.1_801	RS_GCF_001458115.1	PF00015
176.5	1.3e-52	NZ_CZRP01000011.1_406	RS_GCF_001458115.1	PF00015
177.8	5.2e-53	NZ_CZRP01000011.1_405	RS_GCF_001458115.1	PF00015
135.9	3.5e-40	NZ_CZRP01000013.1_829	RS_GCF_001458115.1	PF00015
106.6	3.2e-31	NZ_CZRP01000010.1_119	RS_GCF_001458115.1	PF00015
176.8	1.1e-52	NZ_CZRP01000013.1_70	RS_GCF_001458115.1	PF00015
136.1	2.9e-40	NZ_CZRP01000013.1_75	RS_GCF_001458115.1	PF00015
177	8.8e-53	NZ_CZRP01000011.1_386	RS_GCF_001458115.1	PF00015
165.9	2.3e-49	NZ_CZRP01000013.1_66	RS_GCF_001458115.1	PF00015
119.6	3.4e-35	NZ_CZRP01000013.1_430	RS_GCF_001458115.1	PF00015
136.2	2.8e-40	NZ_CZRP01000013.1_385	RS_GCF_001458115.1	PF00015
173	1.6e-51	NZ_CZRP01000013.1_1171	RS_GCF_001458115.1	PF00015
164.6	5.8e-49	NZ_CZRP01000010.1_67	RS_GCF_001458115.1	PF00015
122	6.2e-36	NZ_CZRP01000009.1_44	RS_GCF_001458115.1	PF00015
81.4	1.6e-23	NZ_CZRP01000009.1_238	RS_GCF_001458115.1	PF00015
113	3.5e-33	NZ_CZRP01000011.1_115	RS_GCF_001458115.1	PF00015
122.2	5.2e-36	NZ_CZRP01000013.1_155	RS_GCF_001458115.1	PF00015
142	4e-42	NZ_LGAK01000009.1_1	RS_GCF_001292705.1	PF00015
149.9	1.5e-44	NZ_LGAK01000003.1_61	RS_GCF_001292705.1	PF00015
124.2	1.1e-36	NZ_LGAK01000019.1_59	RS_GCF_001292705.1	PF00015
204.1	3.8e-61	NZ_LGAK01000062.1_7	RS_GCF_001292705.1	PF00015
171.4	4e-51	NZ_LGAK01000039.1_11	RS_GCF_001292705.1	PF00015
135.7	3.3e-40	NZ_LGAK01000048.1_2	RS_GCF_001292705.1	PF00015
71.6	1.4e-20	NZ_LGAK01000001.1_193	RS_GCF_001292705.1	PF00015
171.2	4.6e-51	NZ_LGAK01000007.1_51	RS_GCF_001292705.1	PF00015
203.6	5.4e-61	NZ_LGAK01000031.1_6	RS_GCF_001292705.1	PF00015
125.7	3.8e-37	NZ_LGAK01000009.1_78	RS_GCF_001292705.1	PF00015
168.7	2.7e-50	NZ_LGAK01000026.1_49	RS_GCF_001292705.1	PF00015
123.3	1.8e-36	NZ_LNYG01000012.1_151	RS_GCF_001467745.1	PF00015
169.8	2.1e-50	NZ_JZRI01000149.1_92	RS_GCF_000952175.1	PF00015
161.8	6.1e-48	NZ_JZRI01000061.1_4	RS_GCF_000952175.1	PF00015
166.7	1.8e-49	NZ_JZRI01000149.1_89	RS_GCF_000952175.1	PF00015
152.4	4.6e-45	NZ_JZRI01000088.1_21	RS_GCF_000952175.1	PF00015
168.6	4.9e-50	NZ_JZRI01000078.1_18	RS_GCF_000952175.1	PF00015
172.8	2.5e-51	NZ_JZRI01000102.1_5	RS_GCF_000952175.1	PF00015
167.5	1.1e-49	NZ_JZRI01000144.1_11	RS_GCF_000952175.1	PF00015
151.9	6.4e-45	NZ_JZRI01000059.1_17	RS_GCF_000952175.1	PF00015
165.2	5.5e-49	NZ_JZRI01000066.1_44	RS_GCF_000952175.1	PF00015
181.2	6.7e-54	NZ_JZRI01000066.1_46	RS_GCF_000952175.1	PF00015
180.4	1.2e-53	NZ_JZRI01000149.1_158	RS_GCF_000952175.1	PF00015
124.4	1.6e-36	NZ_JZRI01000044.1_169	RS_GCF_000952175.1	PF00015
169.4	2.8e-50	NZ_JZRI01000073.1_29	RS_GCF_000952175.1	PF00015
139.5	3.9e-41	NZ_JZRI01000108.1_17	RS_GCF_000952175.1	PF00015
163.9	1.4e-48	NZ_JZRI01000040.1_45	RS_GCF_000952175.1	PF00015
163.7	1.5e-48	NZ_JZRI01000063.1_40	RS_GCF_000952175.1	PF00015
133.4	3e-39	NZ_JZRI01000149.1_18	RS_GCF_000952175.1	PF00015
166	3.1e-49	NZ_JZRI01000120.1_29	RS_GCF_000952175.1	PF00015
173.3	1.8e-51	NZ_JZRI01000040.1_3	RS_GCF_000952175.1	PF00015
145.2	7.2e-43	NZ_JZRI01000086.1_30	RS_GCF_000952175.1	PF00015
163.3	2.1e-48	NZ_JZRI01000101.1_2	RS_GCF_000952175.1	PF00015
181.4	6.1e-54	NZ_JZRI01000002.1_38	RS_GCF_000952175.1	PF00015
144.5	1.1e-42	NZ_JZRI01000114.1_79	RS_GCF_000952175.1	PF00015
165.8	3.5e-49	NZ_JZRI01000114.1_77	RS_GCF_000952175.1	PF00015
174.4	8.3e-52	NZ_JZRI01000004.1_11	RS_GCF_000952175.1	PF00015
171.9	4.7e-51	NZ_JZRI01000149.1_180	RS_GCF_000952175.1	PF00015
121.2	1.5e-35	NZ_JZRI01000135.1_16	RS_GCF_000952175.1	PF00015
164.8	7.2e-49	NZ_JZRI01000123.1_2	RS_GCF_000952175.1	PF00015
175	5.5e-52	NZ_JZRI01000028.1_9	RS_GCF_000952175.1	PF00015
156.1	3.2e-46	NZ_JZRI01000147.1_97	RS_GCF_000952175.1	PF00015
157.1	1.6e-46	NZ_JZRI01000053.1_8	RS_GCF_000952175.1	PF00015
167.6	1e-49	NZ_JZRI01000074.1_104	RS_GCF_000952175.1	PF00015
172.6	2.8e-51	NZ_JZRI01000078.1_64	RS_GCF_000952175.1	PF00015
157.7	1.1e-46	NZ_JZRI01000105.1_15	RS_GCF_000952175.1	PF00015
116.5	4.4e-34	NZ_JZRI01000144.1_21	RS_GCF_000952175.1	PF00015
133.6	1.7e-39	NZ_LMEM01000013.1_154	RS_GCF_001426345.1	PF00015
95.4	8.4e-28	NZ_LMEM01000013.1_153	RS_GCF_001426345.1	PF00015
58.9	1.3e-16	NZ_LMEM01000013.1_153	RS_GCF_001426345.1	PF00015
63.4	5.1e-18	NZ_LMEM01000010.1_371	RS_GCF_001426345.1	PF00015
69.5	7.2e-20	NZ_LMEM01000009.1_170	RS_GCF_001426345.1	PF00015
102.5	5.6e-30	NZ_LMEM01000012.1_314	RS_GCF_001426345.1	PF00015
168.6	3.3e-50	NZ_LMEM01000012.1_310	RS_GCF_001426345.1	PF00015
169.6	1.6e-50	NZ_LMEM01000012.1_305	RS_GCF_001426345.1	PF00015
158	5.8e-47	NZ_LMEM01000012.1_306	RS_GCF_001426345.1	PF00015
155.2	4.1e-46	NZ_LMEM01000012.1_307	RS_GCF_001426345.1	PF00015
163.2	1.5e-48	NZ_LMEM01000012.1_308	RS_GCF_001426345.1	PF00015
169	2.5e-50	NZ_LMEM01000012.1_309	RS_GCF_001426345.1	PF00015
143.5	2e-42	NZ_CP014304.1_1586	RS_GCF_001562275.1	PF00015
169.7	2e-50	NZ_LOMK01000002.1_562	RS_GCF_001597655.1	PF00015
164.6	7.3e-49	NZ_LOMK01000002.1_560	RS_GCF_001597655.1	PF00015
176.8	1.3e-52	NZ_LOMK01000001.1_3132	RS_GCF_001597655.1	PF00015
159.6	2.5e-47	NZ_LOMK01000002.1_998	RS_GCF_001597655.1	PF00015
66.3	8.7e-19	NZ_LOMK01000002.1_408	RS_GCF_001597655.1	PF00015
152.6	3.5e-45	NZ_LOMK01000002.1_1253	RS_GCF_001597655.1	PF00015
161	9.3e-48	NZ_LOMK01000001.1_3183	RS_GCF_001597655.1	PF00015
163.7	1.4e-48	NZ_LOMK01000001.1_3457	RS_GCF_001597655.1	PF00015
154.1	1.2e-45	NZ_LOMK01000001.1_925	RS_GCF_001597655.1	PF00015
136.2	3.7e-40	NZ_LOMK01000002.1_502	RS_GCF_001597655.1	PF00015
169.8	1.9e-50	NZ_LOMK01000002.1_52	RS_GCF_001597655.1	PF00015
158.1	7.1e-47	NZ_LOMK01000002.1_53	RS_GCF_001597655.1	PF00015
144.3	1.2e-42	NZ_LOMK01000002.1_285	RS_GCF_001597655.1	PF00015
179.7	1.7e-53	NZ_LOMK01000001.1_595	RS_GCF_001597655.1	PF00015
163.4	1.7e-48	NZ_LOMK01000001.1_336	RS_GCF_001597655.1	PF00015
144.1	1.4e-42	NZ_LOMK01000001.1_93	RS_GCF_001597655.1	PF00015
158	7.9e-47	NZ_LOMK01000002.1_897	RS_GCF_001597655.1	PF00015
159.2	3.4e-47	NZ_LOMK01000001.1_3470	RS_GCF_001597655.1	PF00015
155	6.3e-46	NZ_LOMK01000001.1_937	RS_GCF_001597655.1	PF00015
153	2.6e-45	NZ_LOMK01000001.1_1753	RS_GCF_001597655.1	PF00015
135.5	6e-40	NZ_LOMK01000002.1_224	RS_GCF_001597655.1	PF00015
161.4	7.3e-48	NZ_LOMK01000001.1_1225	RS_GCF_001597655.1	PF00015
177.6	7.6e-53	NZ_LOMK01000002.1_99	RS_GCF_001597655.1	PF00015
102.1	9.8e-30	NZ_LOMK01000001.1_3074	RS_GCF_001597655.1	PF00015
166.4	2.1e-49	NZ_LOMK01000001.1_2485	RS_GCF_001597655.1	PF00015
157.6	1e-46	NZ_LOMK01000001.1_923	RS_GCF_001597655.1	PF00015
130.6	1.9e-38	NZ_LOMK01000002.1_1104	RS_GCF_001597655.1	PF00015
134.8	1e-39	NZ_LOMK01000002.1_1103	RS_GCF_001597655.1	PF00015
106.6	4.2e-31	NZ_LOMK01000001.1_3661	RS_GCF_001597655.1	PF00015
36.8	9.6e-10	NZ_LOMK01000001.1_3660	RS_GCF_001597655.1	PF00015
132.1	6.7e-39	NZ_LOMK01000002.1_976	RS_GCF_001597655.1	PF00015
104.4	2e-30	NZ_LOMK01000002.1_666	RS_GCF_001597655.1	PF00015
138.9	5.5e-41	NZ_LOMK01000002.1_660	RS_GCF_001597655.1	PF00015
159.6	2.4e-47	NZ_LOMK01000002.1_240	RS_GCF_001597655.1	PF00015
167.6	8.7e-50	NZ_LOMK01000002.1_115	RS_GCF_001597655.1	PF00015
154.3	1.1e-45	NZ_LOMK01000002.1_1011	RS_GCF_001597655.1	PF00015
141.8	7.2e-42	NZ_LOMK01000001.1_8	RS_GCF_001597655.1	PF00015
137.4	1.6e-40	NZ_LOMK01000001.1_1485	RS_GCF_001597655.1	PF00015
171.4	6.2e-51	NZ_LOMK01000001.1_2174	RS_GCF_001597655.1	PF00015
104.7	1.6e-30	NZ_LOMK01000001.1_3167	RS_GCF_001597655.1	PF00015
156.7	2e-46	NZ_LOMK01000001.1_3365	RS_GCF_001597655.1	PF00015
132.2	6.1e-39	NZ_LOMK01000002.1_1144	RS_GCF_001597655.1	PF00015
123.5	2.8e-36	NZ_LOMK01000002.1_712	RS_GCF_001597655.1	PF00015
59	1.6e-16	NZ_LOMK01000002.1_623	RS_GCF_001597655.1	PF00015
77.8	2.6e-22	NZ_LOMK01000002.1_622	RS_GCF_001597655.1	PF00015
151.1	1e-44	NZ_LOMK01000002.1_1053	RS_GCF_001597655.1	PF00015
159.8	2.1e-47	NZ_LOMK01000002.1_1055	RS_GCF_001597655.1	PF00015
102.1	1e-29	NZ_LOMK01000002.1_368	RS_GCF_001597655.1	PF00015
170.5	1.2e-50	NZ_LOMK01000002.1_1265	RS_GCF_001597655.1	PF00015
68.4	2.1e-19	NZ_LOMK01000001.1_3234	RS_GCF_001597655.1	PF00015
50.1	8.4e-14	NZ_LOMK01000001.1_3235	RS_GCF_001597655.1	PF00015
169.4	2.5e-50	NZ_LOMK01000002.1_1298	RS_GCF_001597655.1	PF00015
125.1	8.9e-37	NZ_LOMK01000002.1_1276	RS_GCF_001597655.1	PF00015
206.5	1.3e-61	NZ_CP013425.1_919	RS_GCF_001524625.2	PF00015
138.4	9e-41	NZ_CP013425.1_1909	RS_GCF_001524625.2	PF00015
207.3	7.5e-62	NZ_CP013425.1_232	RS_GCF_001524625.2	PF00015
211.1	5.1e-63	NZ_CP013425.1_243	RS_GCF_001524625.2	PF00015
179.2	2.9e-53	NZ_CP013425.1_737	RS_GCF_001524625.2	PF00015
219.7	1.2e-65	NZ_CP013424.1_3150	RS_GCF_001524625.2	PF00015
201.3	5.3e-60	NZ_CP013424.1_2041	RS_GCF_001524625.2	PF00015
196.9	1.2e-58	NZ_CP013424.1_2941	RS_GCF_001524625.2	PF00015
216.1	1.5e-64	NZ_CP013424.1_1880	RS_GCF_001524625.2	PF00015
214.4	5.2e-64	NZ_CP013425.1_1228	RS_GCF_001524625.2	PF00015
206.8	1.1e-61	NZ_CP013425.1_309	RS_GCF_001524625.2	PF00015
204.4	6.1e-61	NZ_CP013424.1_1777	RS_GCF_001524625.2	PF00015
196.9	1.1e-58	NZ_CP013424.1_1229	RS_GCF_001524625.2	PF00015
175.2	4.9e-52	NZ_CP013424.1_3332	RS_GCF_001524625.2	PF00015
209	2.2e-62	NZ_CP013425.1_442	RS_GCF_001524625.2	PF00015
205.2	3.4e-61	NZ_CP013424.1_218	RS_GCF_001524625.2	PF00015
209.7	1.4e-62	NZ_CP013424.1_190	RS_GCF_001524625.2	PF00015
174.2	8.5e-52	NZ_BBZB01000001.1_922	RS_GCF_001269985.1	PF00015
177.6	7.6e-53	NZ_BBZB01000001.1_10	RS_GCF_001269985.1	PF00015
155.4	4.7e-46	NZ_BBZB01000001.1_3444	RS_GCF_001269985.1	PF00015
149.5	2.9e-44	NZ_BBZB01000002.1_1111	RS_GCF_001269985.1	PF00015
162	4.5e-48	NZ_BBZB01000001.1_1355	RS_GCF_001269985.1	PF00015
107	3e-31	NZ_BBZB01000001.1_3533	RS_GCF_001269985.1	PF00015
163.3	1.8e-48	NZ_BBZB01000002.1_342	RS_GCF_001269985.1	PF00015
156.7	1.8e-46	NZ_BBZB01000002.1_831	RS_GCF_001269985.1	PF00015
168	6.4e-50	NZ_BBZB01000002.1_801	RS_GCF_001269985.1	PF00015
215.3	2.2e-64	NZ_BBZB01000001.1_247	RS_GCF_001269985.1	PF00015
141.4	9e-42	NZ_BBZB01000001.1_2994	RS_GCF_001269985.1	PF00015
136.8	2.3e-40	NZ_BBZB01000001.1_3482	RS_GCF_001269985.1	PF00015
165	5.3e-49	NZ_BBZB01000002.1_1000	RS_GCF_001269985.1	PF00015
143.6	1.9e-42	NZ_BBZB01000001.1_511	RS_GCF_001269985.1	PF00015
117.1	2.4e-34	NZ_BBZB01000002.1_118	RS_GCF_001269985.1	PF00015
155.7	3.7e-46	NZ_BBZB01000002.1_35	RS_GCF_001269985.1	PF00015
125.5	6.4e-37	NZ_BBZB01000002.1_1139	RS_GCF_001269985.1	PF00015
169.5	2.2e-50	NZ_BBZB01000001.1_1053	RS_GCF_001269985.1	PF00015
160.7	1.1e-47	NZ_BBZB01000001.1_2951	RS_GCF_001269985.1	PF00015
117.9	1.4e-34	NZ_BBZB01000001.1_2559	RS_GCF_001269985.1	PF00015
163.6	1.4e-48	NZ_BBZB01000001.1_1845	RS_GCF_001269985.1	PF00015
157.3	1.2e-46	NZ_BBZB01000001.1_1323	RS_GCF_001269985.1	PF00015
158.7	4.5e-47	NZ_BBZB01000002.1_983	RS_GCF_001269985.1	PF00015
148.7	5.4e-44	NZ_BBZB01000001.1_2004	RS_GCF_001269985.1	PF00015
154.9	6.4e-46	NZ_BBZB01000001.1_58	RS_GCF_001269985.1	PF00015
147.6	1.1e-43	NZ_BBZB01000001.1_1220	RS_GCF_001269985.1	PF00015
138.4	7.3e-41	NZ_BBZB01000002.1_479	RS_GCF_001269985.1	PF00015
138.7	3.4e-41	NZ_BDFE01000016.1_200	RS_GCF_001748225.1	PF00015
178.3	2.5e-53	NZ_BDFE01000006.1_6	RS_GCF_001748225.1	PF00015
175.3	2.1e-52	NZ_BDFE01000006.1_7	RS_GCF_001748225.1	PF00015
167.3	5.7e-50	NZ_BDFE01000020.1_149	RS_GCF_001748225.1	PF00015
190.7	3.9e-57	NZ_BDFE01000009.1_134	RS_GCF_001748225.1	PF00015
166	1.5e-49	NZ_BDFE01000008.1_186	RS_GCF_001748225.1	PF00015
166.7	8.8e-50	NZ_BDFE01000020.1_319	RS_GCF_001748225.1	PF00015
180.3	6.4e-54	NZ_BDFE01000015.1_506	RS_GCF_001748225.1	PF00015
189.5	9.3e-57	NZ_BDFE01000017.1_168	RS_GCF_001748225.1	PF00015
113.6	2.5e-33	NZ_BCZA01000004.1_190	RS_GCF_001598475.1	PF00015
202.3	1.8e-60	NZ_BCZA01000006.1_150	RS_GCF_001598475.1	PF00015
194.4	4.7e-58	NZ_BCZA01000006.1_275	RS_GCF_001598475.1	PF00015
99.4	5.6e-29	NZ_BCZA01000010.1_35	RS_GCF_001598475.1	PF00015
221.8	1.9e-66	NZ_BCZA01000002.1_289	RS_GCF_001598475.1	PF00015
190.7	6.4e-57	NZ_BCZA01000001.1_373	RS_GCF_001598475.1	PF00015
186.5	1.2e-55	NZ_BCZA01000002.1_346	RS_GCF_001598475.1	PF00015
197.3	6.1e-59	NZ_BCZA01000010.1_50	RS_GCF_001598475.1	PF00015
199.8	1.1e-59	NZ_BCZA01000003.1_404	RS_GCF_001598475.1	PF00015
198.4	2.8e-59	NZ_BCZA01000006.1_470	RS_GCF_001598475.1	PF00015
210.3	6.4e-63	NZ_BCZA01000002.1_405	RS_GCF_001598475.1	PF00015
183.4	1.1e-54	NZ_BCZA01000004.1_361	RS_GCF_001598475.1	PF00015
61.3	2.6e-17	NZ_BCZA01000006.1_32	RS_GCF_001598475.1	PF00015
167.9	6e-50	NZ_BCZA01000010.1_78	RS_GCF_001598475.1	PF00015
193.9	6.6e-58	NZ_BCZA01000006.1_54	RS_GCF_001598475.1	PF00015
192.9	1.3e-57	NZ_BCZA01000002.1_317	RS_GCF_001598475.1	PF00015
230.4	4.6e-69	NZ_BCZA01000002.1_225	RS_GCF_001598475.1	PF00015
229.3	9.7e-69	NZ_BCZA01000002.1_224	RS_GCF_001598475.1	PF00015
230	6.2e-69	NZ_BCZA01000002.1_223	RS_GCF_001598475.1	PF00015
207.5	4.6e-62	NZ_BCZA01000004.1_342	RS_GCF_001598475.1	PF00015
190.5	7.6e-57	NZ_BCZA01000010.1_49	RS_GCF_001598475.1	PF00015
181.4	4.6e-54	NZ_BCZA01000006.1_215	RS_GCF_001598475.1	PF00015
196.1	1.4e-58	NZ_BCZA01000001.1_464	RS_GCF_001598475.1	PF00015
205.2	2.4e-61	NZ_BCZA01000002.1_28	RS_GCF_001598475.1	PF00015
210.8	4.6e-63	NZ_BCZA01000001.1_677	RS_GCF_001598475.1	PF00015
186.9	9.2e-56	NZ_BCZA01000007.1_70	RS_GCF_001598475.1	PF00015
199.5	1.3e-59	NZ_BCZA01000003.1_56	RS_GCF_001598475.1	PF00015
108.5	7.7e-32	NZ_LMNY01000001.1_1	RS_GCF_001423135.1	PF00015
117.9	1e-34	NZ_LMNY01000001.1_1676	RS_GCF_001423135.1	PF00015
159.8	1.9e-47	NZ_AP014635.1_1334	RS_GCF_001547935.1	PF00015
177	1.1e-52	NZ_AP014636.1_157	RS_GCF_001547935.1	PF00015
139.5	3.1e-41	NZ_AP014636.1_414	RS_GCF_001547935.1	PF00015
153	2.5e-45	NZ_AP014636.1_961	RS_GCF_001547935.1	PF00015
156.1	2.6e-46	NZ_AP014635.1_207	RS_GCF_001547935.1	PF00015
169.3	2.5e-50	NZ_AP014635.1_1921	RS_GCF_001547935.1	PF00015
169.1	2.8e-50	NZ_AP014635.1_2563	RS_GCF_001547935.1	PF00015
177	1.1e-52	NZ_AP014635.1_1916	RS_GCF_001547935.1	PF00015
108.4	1.1e-31	NZ_AP014635.1_1919	RS_GCF_001547935.1	PF00015
153	2.3e-45	NZ_AP014635.1_829	RS_GCF_001547935.1	PF00015
137.9	9.9e-41	NZ_AP014636.1_1297	RS_GCF_001547935.1	PF00015
152.6	3.2e-45	NZ_AP014636.1_347	RS_GCF_001547935.1	PF00015
128.4	8.2e-38	NZ_AP014636.1_1358	RS_GCF_001547935.1	PF00015
161.7	5.2e-48	NZ_AP014636.1_810	RS_GCF_001547935.1	PF00015
110.2	3e-32	NZ_AP014635.1_2370	RS_GCF_001547935.1	PF00015
159.8	1.9e-47	NZ_AP014636.1_31	RS_GCF_001547935.1	PF00015
164.2	9e-49	NZ_AP014636.1_1462	RS_GCF_001547935.1	PF00015
151.1	8.9e-45	NZ_AP014635.1_1277	RS_GCF_001547935.1	PF00015
159.4	2.7e-47	NZ_AP014636.1_247	RS_GCF_001547935.1	PF00015
179.4	2e-53	NZ_AP014635.1_2288	RS_GCF_001547935.1	PF00015
135.3	6.1e-40	NZ_AP014636.1_1325	RS_GCF_001547935.1	PF00015
144.4	9.8e-43	NZ_AP014636.1_659	RS_GCF_001547935.1	PF00015
131.5	9.3e-39	NZ_AP014635.1_1636	RS_GCF_001547935.1	PF00015
129.4	4e-38	NZ_AP014635.1_923	RS_GCF_001547935.1	PF00015
155	5.6e-46	NZ_AP014635.1_703	RS_GCF_001547935.1	PF00015
170.9	7.7e-51	NZ_AP014636.1_663	RS_GCF_001547935.1	PF00015
160.4	1.3e-47	NZ_AP014635.1_1609	RS_GCF_001547935.1	PF00015
131.7	8e-39	NZ_AP014636.1_676	RS_GCF_001547935.1	PF00015
164.6	6.6e-49	NZ_AP014636.1_671	RS_GCF_001547935.1	PF00015
168.7	3.7e-50	NZ_AP014635.1_1295	RS_GCF_001547935.1	PF00015
151.1	9.3e-45	NZ_AP014635.1_1294	RS_GCF_001547935.1	PF00015
148.6	5.3e-44	NZ_AP014635.1_2253	RS_GCF_001547935.1	PF00015
129.3	4.3e-38	NZ_AP014635.1_1721	RS_GCF_001547935.1	PF00015
142.1	5.3e-42	NZ_AP014635.1_2075	RS_GCF_001547935.1	PF00015
163.1	1.9e-48	NZ_AP014636.1_1420	RS_GCF_001547935.1	PF00015
158.6	4.7e-47	NZ_AP014636.1_63	RS_GCF_001547935.1	PF00015
143.1	2.5e-42	NZ_AP014636.1_1288	RS_GCF_001547935.1	PF00015
178	5.3e-53	NZ_AP014635.1_893	RS_GCF_001547935.1	PF00015
178.3	4.3e-53	NZ_AP014635.1_894	RS_GCF_001547935.1	PF00015
103.5	3.2e-30	NZ_AP014635.1_1573	RS_GCF_001547935.1	PF00015
140.7	1.3e-41	NZ_AP014635.1_1975	RS_GCF_001547935.1	PF00015
156.3	2.3e-46	NZ_AP014635.1_94	RS_GCF_001547935.1	PF00015
107.8	1.6e-31	NZ_AP014635.1_1564	RS_GCF_001547935.1	PF00015
100	4e-29	NZ_AP014635.1_1564	RS_GCF_001547935.1	PF00015
156.5	2e-46	NZ_AP014636.1_234	RS_GCF_001547935.1	PF00015
161.9	4.6e-48	NZ_AP014636.1_1341	RS_GCF_001547935.1	PF00015
157	1.4e-46	NZ_AP014636.1_1345	RS_GCF_001547935.1	PF00015
143.6	1.8e-42	NZ_AP014636.1_1346	RS_GCF_001547935.1	PF00015
124.1	1.7e-36	NZ_AP014635.1_1426	RS_GCF_001547935.1	PF00015
171.3	6.1e-51	NZ_AP014636.1_1593	RS_GCF_001547935.1	PF00015
127.5	1.5e-37	NZ_AP014636.1_1133	RS_GCF_001547935.1	PF00015
160.5	1.2e-47	NZ_AP014635.1_1892	RS_GCF_001547935.1	PF00015
172.9	2.7e-51	NZ_JSYZ01000006.1_90	RS_GCF_001293465.1	PF00015
157.6	1.3e-46	NZ_JSYZ01000018.1_251	RS_GCF_001293465.1	PF00015
159.2	4.1e-47	NZ_JSYZ01000029.1_1	RS_GCF_001293465.1	PF00015
175.6	4e-52	NZ_JSYZ01000021.1_42	RS_GCF_001293465.1	PF00015
117.9	1.8e-34	NZ_JSYZ01000007.1_370	RS_GCF_001293465.1	PF00015
149	5.3e-44	NZ_JSYZ01000004.1_90	RS_GCF_001293465.1	PF00015
105.9	8.5e-31	NZ_JSYZ01000071.1_1	RS_GCF_001293465.1	PF00015
122.8	5.9e-36	NZ_JSYZ01000007.1_141	RS_GCF_001293465.1	PF00015
172.6	3.3e-51	NZ_JSYZ01000004.1_128	RS_GCF_001293465.1	PF00015
158.6	6.5e-47	NZ_JSYZ01000010.1_64	RS_GCF_001293465.1	PF00015
108.1	1.8e-31	NZ_JSYZ01000004.1_332	RS_GCF_001293465.1	PF00015
130.5	2.5e-38	NZ_JSYZ01000004.1_337	RS_GCF_001293465.1	PF00015
137.2	2.3e-40	NZ_JSYZ01000001.1_5	RS_GCF_001293465.1	PF00015
181.7	5.5e-54	NZ_JSYZ01000011.1_23	RS_GCF_001293465.1	PF00015
180.6	1.1e-53	NZ_JSYZ01000007.1_127	RS_GCF_001293465.1	PF00015
91.7	1.9e-26	NZ_JSYZ01000011.1_5	RS_GCF_001293465.1	PF00015
175.3	5.1e-52	NZ_JSYZ01000002.1_371	RS_GCF_001293465.1	PF00015
142.1	7.3e-42	NZ_JSYZ01000003.1_399	RS_GCF_001293465.1	PF00015
154.7	9.8e-46	NZ_JSYZ01000003.1_480	RS_GCF_001293465.1	PF00015
157	1.9e-46	NZ_JSYZ01000001.1_12	RS_GCF_001293465.1	PF00015
137.1	2.5e-40	NZ_JSYZ01000002.1_214	RS_GCF_001293465.1	PF00015
33.3	1.4e-08	NZ_JSYZ01000005.1_50	RS_GCF_001293465.1	PF00015
99.2	9.4e-29	NZ_JSYZ01000003.1_145	RS_GCF_001293465.1	PF00015
145.7	5.8e-43	NZ_JSYZ01000003.1_141	RS_GCF_001293465.1	PF00015
180.4	1.4e-53	NZ_JSYZ01000003.1_245	RS_GCF_001293465.1	PF00015
164.6	9.1e-49	NZ_JSYZ01000004.1_159	RS_GCF_001293465.1	PF00015
30.5	1e-07	NZ_JSYZ01000005.1_41	RS_GCF_001293465.1	PF00015
148.1	1.1e-43	NZ_JSYZ01000005.1_41	RS_GCF_001293465.1	PF00015
169	4.2e-50	NZ_JSYZ01000002.1_343	RS_GCF_001293465.1	PF00015
164.5	1e-48	NZ_JSYZ01000009.1_472	RS_GCF_001293465.1	PF00015
148.7	7e-44	NZ_JSYZ01000007.1_164	RS_GCF_001293465.1	PF00015
155.5	5.8e-46	NZ_JSYZ01000008.1_63	RS_GCF_001293465.1	PF00015
170.4	1.5e-50	NZ_JSYZ01000008.1_64	RS_GCF_001293465.1	PF00015
87.9	2.7e-25	NZ_JSYZ01000005.1_37	RS_GCF_001293465.1	PF00015
173.3	2.1e-51	NZ_JSYZ01000015.1_263	RS_GCF_001293465.1	PF00015
170.8	1.2e-50	NZ_JSYZ01000003.1_223	RS_GCF_001293465.1	PF00015
151.7	8.3e-45	NZ_JSYZ01000012.1_35	RS_GCF_001293465.1	PF00015
154	1.7e-45	NZ_JSYZ01000012.1_33	RS_GCF_001293465.1	PF00015
172.6	3.4e-51	NZ_JSYZ01000023.1_56	RS_GCF_001293465.1	PF00015
175.1	5.6e-52	NZ_JSYZ01000004.1_39	RS_GCF_001293465.1	PF00015
137.9	1.4e-40	NZ_JSYZ01000004.1_37	RS_GCF_001293465.1	PF00015
146.9	2.4e-43	NZ_JSYZ01000015.1_272	RS_GCF_001293465.1	PF00015
134.6	1.4e-39	NZ_JSYZ01000012.1_23	RS_GCF_001293465.1	PF00015
182.1	4.1e-54	NZ_JSYZ01000011.1_152	RS_GCF_001293465.1	PF00015
165.1	6.5e-49	NZ_JSYZ01000015.1_64	RS_GCF_001293465.1	PF00015
179	3.7e-53	NZ_JSYZ01000009.1_141	RS_GCF_001293465.1	PF00015
163.8	1.6e-48	NZ_JSYZ01000011.1_171	RS_GCF_001293465.1	PF00015
166.9	1.9e-49	NZ_JSYZ01000020.1_14	RS_GCF_001293465.1	PF00015
129.1	6.9e-38	NZ_JSYZ01000019.1_209	RS_GCF_001293465.1	PF00015
161.9	6.1e-48	NZ_JSYZ01000026.1_96	RS_GCF_001293465.1	PF00015
166.7	2.1e-49	NZ_JSYZ01000003.1_1	RS_GCF_001293465.1	PF00015
154.6	1.1e-45	NZ_JSYZ01000004.1_292	RS_GCF_001293465.1	PF00015
172.2	4.3e-51	NZ_JSYZ01000004.1_297	RS_GCF_001293465.1	PF00015
157.2	1.6e-46	NZ_JSYZ01000031.1_1	RS_GCF_001293465.1	PF00015
163.4	2.1e-48	NZ_JSYZ01000030.1_21	RS_GCF_001293465.1	PF00015
130.9	7e-39	NZ_AZDX01000024.1_6	RS_GCF_001434845.1	PF00015
130.6	8.7e-39	NZ_AZDX01000087.1_1	RS_GCF_001434845.1	PF00015
119.4	2.3e-35	NZ_AZDX01000018.1_29	RS_GCF_001434845.1	PF00015
127.7	6.8e-38	NZ_AZDX01000033.1_10	RS_GCF_001434845.1	PF00015
134.7	4.6e-40	NZ_AZDX01000012.1_23	RS_GCF_001434845.1	PF00015
120.3	1.2e-35	NZ_AZDX01000044.1_4	RS_GCF_001434845.1	PF00015
213.8	4.8e-64	NZ_LDJJ01000033.1_126	RS_GCF_001431465.1	PF00015
214.8	2.5e-64	NZ_LDJJ01000033.1_127	RS_GCF_001431465.1	PF00015
213.7	5.2e-64	NZ_LDJJ01000033.1_128	RS_GCF_001431465.1	PF00015
106.1	4.5e-31	NZ_LDJJ01000004.1_92	RS_GCF_001431465.1	PF00015
165.8	2.3e-49	NZ_LDJJ01000036.1_70	RS_GCF_001431465.1	PF00015
160.1	1.3e-47	NZ_LDJJ01000067.1_1	RS_GCF_001431465.1	PF00015
207.8	3.4e-62	NZ_LDJJ01000033.1_133	RS_GCF_001431465.1	PF00015
209.2	1.2e-62	NZ_LDJJ01000033.1_132	RS_GCF_001431465.1	PF00015
112.3	5.2e-33	NZ_BCTP01000056.1_2	RS_GCF_001571345.1	PF00015
181.2	3.5e-54	NZ_CP014223.1_1410	RS_GCF_001561955.1	PF00015
170	9.6e-51	NZ_CP014223.1_565	RS_GCF_001561955.1	PF00015
159.2	1.9e-47	NZ_CP014223.1_1188	RS_GCF_001561955.1	PF00015
179.5	1.2e-53	NZ_CP014223.1_1673	RS_GCF_001561955.1	PF00015
185.2	2.1e-55	NZ_CP014223.1_906	RS_GCF_001561955.1	PF00015
172.8	1.3e-51	NZ_CP014223.1_246	RS_GCF_001561955.1	PF00015
180.2	7e-54	NZ_CP014223.1_1544	RS_GCF_001561955.1	PF00015
177.9	3.7e-53	NZ_CP014223.1_497	RS_GCF_001561955.1	PF00015
122	4.8e-36	NZ_CP014223.1_1551	RS_GCF_001561955.1	PF00015
64.6	1.7e-18	NZ_CP014223.1_305	RS_GCF_001561955.1	PF00015
184.6	3.2e-55	NZ_CP014223.1_1020	RS_GCF_001561955.1	PF00015
81.8	9.5e-24	NZ_CP014223.1_2711	RS_GCF_001561955.1	PF00015
176.3	1.1e-52	NZ_CP014223.1_1456	RS_GCF_001561955.1	PF00015
172.1	2.3e-51	NZ_CP014223.1_1608	RS_GCF_001561955.1	PF00015
176.8	8.1e-53	NZ_CP014223.1_1420	RS_GCF_001561955.1	PF00015
220.9	5.3e-66	NZ_BCWO01000028.1_38	RS_GCF_001592245.1	PF00015
197.7	6.5e-59	NZ_BCWO01000009.1_152	RS_GCF_001592245.1	PF00015
197	1.1e-58	NZ_BCWO01000020.1_92	RS_GCF_001592245.1	PF00015
218.7	2.4e-65	NZ_BCWO01000028.1_39	RS_GCF_001592245.1	PF00015
200.1	1.2e-59	NZ_BCWO01000018.1_161	RS_GCF_001592245.1	PF00015
166.9	1.8e-49	NZ_BCWO01000005.1_53	RS_GCF_001592245.1	PF00015
208.7	2.8e-62	NZ_BCWO01000010.1_7	RS_GCF_001592245.1	PF00015
214	6.7e-64	NZ_BCWO01000008.1_85	RS_GCF_001592245.1	PF00015
188.5	4.2e-56	NZ_BCWO01000009.1_57	RS_GCF_001592245.1	PF00015
150.9	1.4e-44	NZ_BCWO01000032.1_21	RS_GCF_001592245.1	PF00015
210.4	8.4e-63	NZ_BCWO01000011.1_285	RS_GCF_001592245.1	PF00015
213.9	7e-64	NZ_BCWO01000019.1_93	RS_GCF_001592245.1	PF00015
175.4	2.6e-52	NZ_LMGH01000001.1_970	RS_GCF_001427365.1	PF00015
110.4	3.8e-32	NZ_LGHP01000002.1_819	RS_GCF_001280845.1	PF00015
122.7	6.7e-36	NZ_LGHP01000001.1_2977	RS_GCF_001280845.1	PF00015
159.9	2.7e-47	NZ_LGHP01000001.1_3842	RS_GCF_001280845.1	PF00015
111	2.4e-32	NZ_LGHP01000002.1_93	RS_GCF_001280845.1	PF00015
135.3	9.3e-40	NZ_LGHP01000001.1_603	RS_GCF_001280845.1	PF00015
173	2.6e-51	NZ_LGHP01000001.1_3057	RS_GCF_001280845.1	PF00015
95.6	1.3e-27	NZ_LGHP01000001.1_727	RS_GCF_001280845.1	PF00015
97.5	3.4e-28	NZ_LGHP01000001.1_977	RS_GCF_001280845.1	PF00015
130.4	2.9e-38	NZ_LGHP01000001.1_379	RS_GCF_001280845.1	PF00015
172.2	4.7e-51	NZ_LGHP01000001.1_4270	RS_GCF_001280845.1	PF00015
146.6	3e-43	NZ_LGHP01000002.1_893	RS_GCF_001280845.1	PF00015
153.1	3.3e-45	NZ_LGHP01000002.1_208	RS_GCF_001280845.1	PF00015
136	3.1e-40	NZ_JYBP01000003.1_2072	RS_GCF_000948285.1	PF00015
184.3	5e-55	NZ_JYBP01000003.1_1722	RS_GCF_000948285.1	PF00015
129.1	3.9e-38	NZ_JYBP01000003.1_3381	RS_GCF_000948285.1	PF00015
109.9	3.1e-32	NZ_JYBP01000003.1_2422	RS_GCF_000948285.1	PF00015
134.9	6.9e-40	NZ_JYBP01000003.1_2338	RS_GCF_000948285.1	PF00015
183	1.3e-54	NZ_JYBP01000003.1_2750	RS_GCF_000948285.1	PF00015
116.3	3.3e-34	NZ_JYBP01000003.1_2105	RS_GCF_000948285.1	PF00015
148.4	6.8e-44	NZ_CP011058.1_3104	RS_GCF_000961095.1	PF00015
129.9	3.2e-38	NZ_CP011058.1_1368	RS_GCF_000961095.1	PF00015
176.4	1.9e-52	NZ_CP011058.1_4317	RS_GCF_000961095.1	PF00015
88.8	1.2e-25	NZ_CP011058.1_2815	RS_GCF_000961095.1	PF00015
155.6	4.2e-46	NZ_CP011058.1_1862	RS_GCF_000961095.1	PF00015
98.2	1.6e-28	NZ_CP011058.1_345	RS_GCF_000961095.1	PF00015
110.7	2.3e-32	NZ_CP011058.1_3584	RS_GCF_000961095.1	PF00015
171	4.3e-51	NZ_CP012529.1_2290	RS_GCF_001593285.1	PF00015
159.9	1.9e-47	NZ_LXYJ01000047.1_99	RS_GCF_001650845.1	PF00015
177.6	7.2e-53	NZ_LXYJ01000023.1_250	RS_GCF_001650845.1	PF00015
188	4.6e-56	NZ_LXYJ01000054.1_9	RS_GCF_001650845.1	PF00015
64.7	2.5e-18	NZ_LXYJ01000015.1_17	RS_GCF_001650845.1	PF00015
157.4	1e-46	NZ_MDTU01000001.1_560	RS_GCF_001720395.1	PF00015
172.2	3e-51	NZ_MDTU01000001.1_2546	RS_GCF_001720395.1	PF00015
153.5	1.6e-45	NZ_MDTU01000001.1_458	RS_GCF_001720395.1	PF00015
137.5	1.2e-40	NZ_MDTU01000001.1_939	RS_GCF_001720395.1	PF00015
165.4	3.6e-49	NZ_MDTU01000001.1_253	RS_GCF_001720395.1	PF00015
170.6	9.1e-51	NZ_MDTU01000001.1_1641	RS_GCF_001720395.1	PF00015
173.6	1.1e-51	NZ_MDTU01000001.1_1686	RS_GCF_001720395.1	PF00015
194.2	5.6e-58	NZ_MDTU01000001.1_97	RS_GCF_001720395.1	PF00015
172.7	2.1e-51	NZ_MDTU01000001.1_1532	RS_GCF_001720395.1	PF00015
94.6	1.7e-27	NZ_MDTU01000001.1_702	RS_GCF_001720395.1	PF00015
132.6	3.8e-39	NZ_MDTU01000001.1_954	RS_GCF_001720395.1	PF00015
156	2.7e-46	NZ_MDTU01000001.1_398	RS_GCF_001720395.1	PF00015
171.4	5.3e-51	NZ_MDTU01000001.1_717	RS_GCF_001720395.1	PF00015
75.6	8.2e-22	NZ_BCPT01000002.1_129	RS_GCF_001544095.1	PF00015
134.7	6.8e-40	NZ_BCPT01000002.1_173	RS_GCF_001544095.1	PF00015
208.2	2.7e-62	NZ_CP013106.1_3985	RS_GCF_001431725.1	PF00015
191.5	3.5e-57	NZ_CP013106.1_2514	RS_GCF_001431725.1	PF00015
202.2	1.9e-60	NZ_CP013106.1_3044	RS_GCF_001431725.1	PF00015
111.3	1.3e-32	NZ_BCZT01000006.1_72	RS_GCF_001598875.1	PF00015
165.6	3.2e-49	NZ_BCZT01000063.1_5	RS_GCF_001598875.1	PF00015
166.7	1.5e-49	NZ_BCZT01000007.1_38	RS_GCF_001598875.1	PF00015
143.5	1.8e-42	NZ_BCZT01000008.1_40	RS_GCF_001598875.1	PF00015
187	9e-56	NZ_BCZT01000002.1_91	RS_GCF_001598875.1	PF00015
145.6	4.2e-43	NZ_BCZT01000006.1_86	RS_GCF_001598875.1	PF00015
141	1e-41	NZ_BCZT01000051.1_25	RS_GCF_001598875.1	PF00015
181.2	5.4e-54	NZ_BCZT01000052.1_30	RS_GCF_001598875.1	PF00015
160.2	1.4e-47	NZ_BCZT01000029.1_29	RS_GCF_001598875.1	PF00015
165.9	2.5e-49	NZ_BCZT01000022.1_62	RS_GCF_001598875.1	PF00015
133	2.9e-39	NZ_BCZT01000056.1_5	RS_GCF_001598875.1	PF00015
161.1	7.5e-48	NZ_BCZT01000005.1_87	RS_GCF_001598875.1	PF00015
172.8	1.9e-51	NZ_BCZT01000052.1_29	RS_GCF_001598875.1	PF00015
142.3	4.3e-42	NZ_BCZT01000054.1_7	RS_GCF_001598875.1	PF00015
171.5	4.9e-51	NZ_BCZT01000054.1_1	RS_GCF_001598875.1	PF00015
169.8	1.6e-50	NZ_BCZT01000043.1_42	RS_GCF_001598875.1	PF00015
104.7	1.4e-30	NZ_BCZT01000016.1_62	RS_GCF_001598875.1	PF00015
159.7	2e-47	NZ_BCZT01000001.1_23	RS_GCF_001598875.1	PF00015
166	2.3e-49	NZ_BCZT01000017.1_59	RS_GCF_001598875.1	PF00015
156.1	2.5e-46	NZ_BCZT01000011.1_56	RS_GCF_001598875.1	PF00015
154.6	7.1e-46	NZ_BCZT01000013.1_58	RS_GCF_001598875.1	PF00015
169.2	2.5e-50	NZ_BCZT01000027.1_2	RS_GCF_001598875.1	PF00015
164.2	8.6e-49	NZ_BCZT01000017.1_47	RS_GCF_001598875.1	PF00015
166.2	2.1e-49	NZ_BCZT01000017.1_48	RS_GCF_001598875.1	PF00015
162.3	3.2e-48	NZ_BCZT01000036.1_17	RS_GCF_001598875.1	PF00015
124.4	1.2e-36	NZ_BCZT01000003.1_59	RS_GCF_001598875.1	PF00015
156.5	2e-46	NZ_BCZT01000003.1_58	RS_GCF_001598875.1	PF00015
207.3	5.3e-62	NZ_BCZT01000016.1_29	RS_GCF_001598875.1	PF00015
167.2	9.9e-50	NZ_BCZT01000004.1_100	RS_GCF_001598875.1	PF00015
208.4	2.7e-62	NZ_LEDN01000015.1_89	RS_GCF_001022675.1	PF00015
215.4	2e-64	NZ_LEDN01000068.1_344	RS_GCF_001022675.1	PF00015
225.5	1.6e-67	NZ_LEDN01000069.1_330	RS_GCF_001022675.1	PF00015
223.6	5.9e-67	NZ_LEDN01000015.1_67	RS_GCF_001022675.1	PF00015
177.4	8.4e-53	NZ_LEDN01000015.1_46	RS_GCF_001022675.1	PF00015
189.5	1.6e-56	NZ_LEDN01000004.1_156	RS_GCF_001022675.1	PF00015
174.8	5.2e-52	NZ_LEDN01000004.1_7	RS_GCF_001022675.1	PF00015
184.4	5.9e-55	NZ_LEDN01000070.1_288	RS_GCF_001022675.1	PF00015
222.9	9.7e-67	NZ_LEDN01000019.1_139	RS_GCF_001022675.1	PF00015
239.4	8.6e-72	NZ_LEDN01000006.1_102	RS_GCF_001022675.1	PF00015
235.2	1.7e-70	NZ_LEDN01000019.1_140	RS_GCF_001022675.1	PF00015
146.5	2.3e-43	NZ_LEDN01000069.1_117	RS_GCF_001022675.1	PF00015
199.1	1.9e-59	NZ_LEDN01000069.1_53	RS_GCF_001022675.1	PF00015
179	2.7e-53	NZ_LEDN01000007.1_184	RS_GCF_001022675.1	PF00015
179.6	1.8e-53	NZ_LEDN01000007.1_185	RS_GCF_001022675.1	PF00015
221.5	2.6e-66	NZ_LEDN01000069.1_168	RS_GCF_001022675.1	PF00015
158.3	4.2e-47	NZ_BBYA01000010.1_441	RS_GCF_001050275.1	PF00015
157.8	5.8e-47	NZ_BBYA01000012.1_82	RS_GCF_001050275.1	PF00015
159.1	2.3e-47	NZ_BBYA01000011.1_211	RS_GCF_001050275.1	PF00015
161.9	3.3e-48	NZ_BBYA01000001.1_190	RS_GCF_001050275.1	PF00015
151.9	3.8e-45	NZ_BBYA01000010.1_411	RS_GCF_001050275.1	PF00015
152.1	3.3e-45	NZ_BBYA01000002.1_224	RS_GCF_001050275.1	PF00015
152.8	2e-45	NZ_BBYA01000010.1_408	RS_GCF_001050275.1	PF00015
158.2	4.5e-47	NZ_BBYA01000010.1_409	RS_GCF_001050275.1	PF00015
150.4	1.1e-44	NZ_BBYA01000002.1_129	RS_GCF_001050275.1	PF00015
151	7e-45	NZ_BBYA01000003.1_58	RS_GCF_001050275.1	PF00015
148.1	5.5e-44	NZ_BBYA01000007.1_7	RS_GCF_001050275.1	PF00015
152	3.4e-45	NZ_BBYA01000008.1_573	RS_GCF_001050275.1	PF00015
120.2	1.3e-35	NZ_AZEV01000003.1_64	RS_GCF_001434225.1	PF00015
56.1	5.6e-16	NZ_AZEV01000003.1_100	RS_GCF_001434225.1	PF00015
142	3e-42	NZ_AZEV01000008.1_42	RS_GCF_001434225.1	PF00015
129.2	2.5e-38	NZ_AZEV01000008.1_69	RS_GCF_001434225.1	PF00015
126.9	1.2e-37	NZ_AZEV01000008.1_71	RS_GCF_001434225.1	PF00015
130.8	8.1e-39	NZ_AZEV01000008.1_70	RS_GCF_001434225.1	PF00015
129.8	1.6e-38	NZ_AZEV01000040.1_87	RS_GCF_001434225.1	PF00015
87.2	1.8e-25	NZ_AZEV01000005.1_21	RS_GCF_001434225.1	PF00015
111.6	1.7e-32	NZ_LMSP01000002.1_195	RS_GCF_001429545.1	PF00015
110.8	2.9e-32	NZ_LMSP01000046.1_18	RS_GCF_001429545.1	PF00015
123.5	3.7e-36	NZ_LMSP01000026.1_2	RS_GCF_001429545.1	PF00015
171	1.1e-50	NZ_LMSP01000045.1_30	RS_GCF_001429545.1	PF00015
156.4	3.3e-46	NZ_LMSP01000009.1_129	RS_GCF_001429545.1	PF00015
186	2.8e-55	NZ_LMSP01000007.1_69	RS_GCF_001429545.1	PF00015
113.9	3.2e-33	NZ_LMSP01000023.1_216	RS_GCF_001429545.1	PF00015
148.4	8.9e-44	NZ_LMSP01000005.1_10	RS_GCF_001429545.1	PF00015
157.7	1.3e-46	NZ_LMSP01000024.1_23	RS_GCF_001429545.1	PF00015
200.3	1.2e-59	NZ_LMSP01000045.1_284	RS_GCF_001429545.1	PF00015
156.2	3.8e-46	NZ_LMSP01000034.1_122	RS_GCF_001429545.1	PF00015
146.4	3.6e-43	NZ_LMSP01000002.1_97	RS_GCF_001429545.1	PF00015
110.8	2.9e-32	NZ_LMSP01000034.1_146	RS_GCF_001429545.1	PF00015
116	7.4e-34	NZ_LMSP01000023.1_156	RS_GCF_001429545.1	PF00015
173	1.2e-51	NZ_LRFG02000003.1_180	RS_GCF_001641755.2	PF00015
134.2	1.1e-39	NZ_LNXX01000043.1_273	RS_GCF_001467545.1	PF00015
204.2	5e-61	NZ_CP010951.1_2892	RS_GCF_001580455.1	PF00015
215.1	2.4e-64	NZ_CP010951.1_2897	RS_GCF_001580455.1	PF00015
211	4.2e-63	NZ_CP010951.1_2896	RS_GCF_001580455.1	PF00015
136.4	2.9e-40	NZ_CP010951.1_3090	RS_GCF_001580455.1	PF00015
170.3	1.2e-50	NZ_CP010951.1_1568	RS_GCF_001580455.1	PF00015
139	5.2e-41	NZ_CP013234.1_2836	RS_GCF_001584185.1	PF00015
167.7	8.5e-50	NZ_CP013234.1_863	RS_GCF_001584185.1	PF00015
210.1	7.4e-63	NZ_LMOG01000018.1_553	RS_GCF_001423495.1	PF00015
215.9	1.3e-64	NZ_LMOG01000018.1_551	RS_GCF_001423495.1	PF00015
214.6	3.1e-64	NZ_LMOG01000018.1_555	RS_GCF_001423495.1	PF00015
219.6	8.9e-66	NZ_LMOG01000018.1_554	RS_GCF_001423495.1	PF00015
218.3	2.3e-65	NZ_LMOG01000018.1_550	RS_GCF_001423495.1	PF00015
213.1	8.8e-64	NZ_LMOG01000012.1_93	RS_GCF_001423495.1	PF00015
136.7	2.2e-40	NZ_LMOG01000019.1_78	RS_GCF_001423495.1	PF00015
210.8	4.5e-63	NZ_LMOG01000002.1_102	RS_GCF_001423495.1	PF00015
210.7	5e-63	NZ_LMOG01000004.1_182	RS_GCF_001423495.1	PF00015
165.7	2.8e-49	NZ_LMOG01000017.1_9	RS_GCF_001423495.1	PF00015
199	1.8e-59	NZ_LMOG01000021.1_112	RS_GCF_001423495.1	PF00015
167.9	5.9e-50	NZ_LMOG01000012.1_65	RS_GCF_001423495.1	PF00015
101.6	1.2e-29	NZ_LMOG01000018.1_160	RS_GCF_001423495.1	PF00015
59	1.2e-16	NZ_LMOG01000018.1_160	RS_GCF_001423495.1	PF00015
213.3	8e-64	NZ_LMOG01000018.1_547	RS_GCF_001423495.1	PF00015
107.9	1.4e-31	NZ_LMOG01000011.1_16	RS_GCF_001423495.1	PF00015
216.4	8.9e-65	NZ_LMOG01000018.1_564	RS_GCF_001423495.1	PF00015
206	1.3e-61	NZ_LMOG01000018.1_560	RS_GCF_001423495.1	PF00015
213.5	6.7e-64	NZ_LMOG01000018.1_382	RS_GCF_001423495.1	PF00015
210.8	4.4e-63	NZ_LMOG01000012.1_216	RS_GCF_001423495.1	PF00015
215.8	1.3e-64	NZ_LMOG01000018.1_559	RS_GCF_001423495.1	PF00015
216	1.1e-64	NZ_LMOG01000018.1_558	RS_GCF_001423495.1	PF00015
212.3	1.6e-63	NZ_LMOG01000018.1_557	RS_GCF_001423495.1	PF00015
212.2	1.6e-63	NZ_LMOG01000018.1_548	RS_GCF_001423495.1	PF00015
212.3	1.5e-63	NZ_LMOG01000018.1_556	RS_GCF_001423495.1	PF00015
215.9	1.2e-64	NZ_LMOG01000012.1_176	RS_GCF_001423495.1	PF00015
150.6	1.2e-44	NZ_LMOG01000021.1_33	RS_GCF_001423495.1	PF00015
206.6	8.7e-62	NZ_LMOG01000017.1_74	RS_GCF_001423495.1	PF00015
107.5	1.8e-31	NZ_LMOG01000018.1_468	RS_GCF_001423495.1	PF00015
83.7	3e-24	NZ_LSKF01000102.1_149	RS_GCF_001556995.1	PF00015
142.3	3.7e-42	NZ_LSKF01000163.1_89	RS_GCF_001556995.1	PF00015
178.5	3.1e-53	NZ_LSKF01000129.1_29	RS_GCF_001556995.1	PF00015
192.5	1.5e-57	NZ_LSKF01000129.1_41	RS_GCF_001556995.1	PF00015
111	1.4e-32	NZ_LSKF01000026.1_29	RS_GCF_001556995.1	PF00015
66.1	7.2e-19	NZ_LSKF01000163.1_1	RS_GCF_001556995.1	PF00015
112	6.6e-33	NZ_LSKF01000026.1_30	RS_GCF_001556995.1	PF00015
69.5	6.7e-20	NZ_LSKF01000050.1_1	RS_GCF_001556995.1	PF00015
69.5	6.7e-20	NZ_LSKF01000050.1_150	RS_GCF_001556995.1	PF00015
169.5	1.8e-50	NZ_CYSP01000029.1_3	RS_GCF_001298735.1	PF00015
100.7	2.1e-29	NZ_CYSP01000007.1_10	RS_GCF_001298735.1	PF00015
210.8	4.1e-63	NZ_CYSP01000007.1_61	RS_GCF_001298735.1	PF00015
173.9	8.6e-52	NZ_CYSP01000013.1_48	RS_GCF_001298735.1	PF00015
202.4	1.5e-60	NZ_CYSP01000003.1_283	RS_GCF_001298735.1	PF00015
177.2	8e-53	NZ_CYSP01000013.1_74	RS_GCF_001298735.1	PF00015
165.1	4.2e-49	NZ_CYSP01000012.1_6	RS_GCF_001298735.1	PF00015
134.9	7.3e-40	NZ_CYSP01000015.1_53	RS_GCF_001298735.1	PF00015
187.6	5.5e-56	NZ_CYSP01000003.1_265	RS_GCF_001298735.1	PF00015
171.1	5.8e-51	NZ_CYSP01000011.1_106	RS_GCF_001298735.1	PF00015
131.4	8.1e-39	NZ_CYSP01000003.1_246	RS_GCF_001298735.1	PF00015
117.8	1.3e-34	NZ_CYSP01000019.1_1	RS_GCF_001298735.1	PF00015
195.1	2.7e-58	NZ_CYSP01000002.1_268	RS_GCF_001298735.1	PF00015
174.2	6.7e-52	NZ_CYSP01000005.1_82	RS_GCF_001298735.1	PF00015
200.7	5.2e-60	NZ_CYSP01000004.1_159	RS_GCF_001298735.1	PF00015
161.5	5.2e-48	NZ_CYSP01000007.1_173	RS_GCF_001298735.1	PF00015
164.2	7.9e-49	NZ_CYSP01000008.1_84	RS_GCF_001298735.1	PF00015
202	2.1e-60	NZ_CYSP01000022.1_24	RS_GCF_001298735.1	PF00015
157.6	7.9e-47	NZ_CYSP01000011.1_32	RS_GCF_001298735.1	PF00015
194.6	3.9e-58	NZ_CYSP01000012.1_15	RS_GCF_001298735.1	PF00015
195.6	1.8e-58	NZ_CYSP01000024.1_36	RS_GCF_001298735.1	PF00015
83.2	4.7e-24	NZ_CYSP01000006.1_247	RS_GCF_001298735.1	PF00015
143.9	1.2e-42	NZ_CYSP01000004.1_80	RS_GCF_001298735.1	PF00015
146.8	1.6e-43	NZ_CYSP01000011.1_87	RS_GCF_001298735.1	PF00015
128.3	1e-37	NZ_LXYR01000038.1_23	RS_GCF_001650195.1	PF00015
151.7	7.1e-45	NZ_LXYR01000020.1_33	RS_GCF_001650195.1	PF00015
132	2.1e-39	NZ_CDMG01000002.1_113	RS_GCF_001282945.1	PF00015
117.7	5.1e-35	NZ_CDMG01000002.1_302	RS_GCF_001282945.1	PF00015
87.7	7.6e-26	NZ_CDMG01000006.1_5	RS_GCF_001282945.1	PF00015
120.2	8.4e-36	NZ_CDMG01000009.1_408	RS_GCF_001282945.1	PF00015
112.1	2.5e-33	NZ_CDMG01000006.1_1	RS_GCF_001282945.1	PF00015
113.9	7.2e-34	NZ_CDMG01000002.1_57	RS_GCF_001282945.1	PF00015
115.9	1.8e-34	NZ_CDMG01000002.1_224	RS_GCF_001282945.1	PF00015
112.7	1.7e-33	NZ_CDMG01000009.1_401	RS_GCF_001282945.1	PF00015
116.2	1.4e-34	NZ_CDMG01000002.1_538	RS_GCF_001282945.1	PF00015
109.2	2.1e-32	NZ_CDMG01000002.1_382	RS_GCF_001282945.1	PF00015
126.2	1.2e-37	NZ_CDMG01000002.1_79	RS_GCF_001282945.1	PF00015
143.3	7.4e-43	NZ_CDMG01000009.1_74	RS_GCF_001282945.1	PF00015
151.6	2.1e-45	NZ_CDMG01000009.1_60	RS_GCF_001282945.1	PF00015
132.1	2e-39	NZ_CDMG01000009.1_193	RS_GCF_001282945.1	PF00015
131	4.3e-39	NZ_CDMG01000009.1_379	RS_GCF_001282945.1	PF00015
72.9	2.5e-21	NZ_CDMG01000002.1_208	RS_GCF_001282945.1	PF00015
125.4	2.2e-37	NZ_CDMG01000002.1_516	RS_GCF_001282945.1	PF00015
139.7	9.3e-42	NZ_CDMG01000004.1_117	RS_GCF_001282945.1	PF00015
226.4	7.9e-68	NZ_JZTQ01000005.1_411	RS_GCF_001276875.1	PF00015
240.3	4.5e-72	NZ_JZTQ01000011.1_263	RS_GCF_001276875.1	PF00015
168.3	4.8e-50	NZ_JZTQ01000001.1_240	RS_GCF_001276875.1	PF00015
164.5	7e-49	NZ_JZTQ01000005.1_378	RS_GCF_001276875.1	PF00015
210.7	5.2e-63	NZ_JZTQ01000001.1_179	RS_GCF_001276875.1	PF00015
237.6	2.9e-71	NZ_JZTQ01000005.1_78	RS_GCF_001276875.1	PF00015
90	4.3e-26	NZ_JZTQ01000001.1_164	RS_GCF_001276875.1	PF00015
203.3	9.1e-61	NZ_JZTQ01000011.1_431	RS_GCF_001276875.1	PF00015
237.7	2.8e-71	NZ_JZTQ01000016.1_66	RS_GCF_001276875.1	PF00015
178.8	2.9e-53	NZ_JZTQ01000001.1_239	RS_GCF_001276875.1	PF00015
122.9	3.5e-36	NZ_LILA01000001.1_159	RS_GCF_001274925.1	PF00015
235.5	1.2e-70	NZ_LILA01000011.1_296	RS_GCF_001274925.1	PF00015
226	9.8e-68	NZ_LILA01000011.1_295	RS_GCF_001274925.1	PF00015
236.7	5.1e-71	NZ_LILA01000011.1_298	RS_GCF_001274925.1	PF00015
104.3	1.7e-30	NZ_LILA01000016.1_140	RS_GCF_001274925.1	PF00015
257.6	2e-77	NZ_LILA01000011.1_297	RS_GCF_001274925.1	PF00015
137.4	1.3e-40	NZ_LILA01000001.1_529	RS_GCF_001274925.1	PF00015
240.7	3.1e-72	NZ_LILA01000004.1_191	RS_GCF_001274925.1	PF00015
173.4	1.2e-51	NZ_LILA01000011.1_38	RS_GCF_001274925.1	PF00015
173	1.6e-51	NZ_LILA01000001.1_1007	RS_GCF_001274925.1	PF00015
171.9	2.6e-51	NZ_LIQB01000004.1_223	RS_GCF_001411745.2	PF00015
155.8	4e-46	NZ_LHVN01000034.1_2	RS_GCF_001269815.1	PF00015
142.1	6.3e-42	NZ_LHVN01000005.1_76	RS_GCF_001269815.1	PF00015
162	5e-48	NZ_LHVN01000029.1_63	RS_GCF_001269815.1	PF00015
145.9	4.4e-43	NZ_LHVN01000020.1_38	RS_GCF_001269815.1	PF00015
168.9	3.8e-50	NZ_LHVN01000041.1_20	RS_GCF_001269815.1	PF00015
156.9	1.9e-46	NZ_LHVN01000032.1_134	RS_GCF_001269815.1	PF00015
185.2	4.1e-55	NZ_LHVN01000003.1_139	RS_GCF_001269815.1	PF00015
181.1	7.3e-54	NZ_LHVN01000015.1_24	RS_GCF_001269815.1	PF00015
173.1	2e-51	NZ_LHVN01000007.1_33	RS_GCF_001269815.1	PF00015
173.8	1.3e-51	NZ_LHVN01000032.1_321	RS_GCF_001269815.1	PF00015
151.9	6e-45	NZ_LHVN01000022.1_10	RS_GCF_001269815.1	PF00015
169.9	1.9e-50	NZ_LHVN01000003.1_116	RS_GCF_001269815.1	PF00015
120.4	2.7e-35	NZ_LHVN01000032.1_281	RS_GCF_001269815.1	PF00015
176.2	2.4e-52	NZ_LHVN01000019.1_436	RS_GCF_001269815.1	PF00015
165.5	4.2e-49	NZ_LHVN01000032.1_371	RS_GCF_001269815.1	PF00015
170.6	1.1e-50	NZ_LHVN01000003.1_221	RS_GCF_001269815.1	PF00015
162.8	2.9e-48	NZ_LHVN01000003.1_224	RS_GCF_001269815.1	PF00015
145.2	7.2e-43	NZ_LHVN01000027.1_77	RS_GCF_001269815.1	PF00015
162.8	2.9e-48	NZ_LHVN01000027.1_79	RS_GCF_001269815.1	PF00015
158	8.5e-47	NZ_LHVN01000044.1_80	RS_GCF_001269815.1	PF00015
161.8	5.7e-48	NZ_LHVN01000019.1_152	RS_GCF_001269815.1	PF00015
169.7	2.2e-50	NZ_LHVN01000002.1_6	RS_GCF_001269815.1	PF00015
142.2	5.9e-42	NZ_LHVN01000003.1_306	RS_GCF_001269815.1	PF00015
170.8	1e-50	NZ_LHVN01000010.1_162	RS_GCF_001269815.1	PF00015
131.2	1.3e-38	NZ_LHVN01000034.1_16	RS_GCF_001269815.1	PF00015
174	1.1e-51	NZ_LHVN01000012.1_64	RS_GCF_001269815.1	PF00015
138.8	6.3e-41	NZ_LHVN01000007.1_368	RS_GCF_001269815.1	PF00015
166.3	2.5e-49	NZ_LHVN01000007.1_91	RS_GCF_001269815.1	PF00015
145.7	4.4e-43	NZ_LMBV01000033.1_7	RS_GCF_001439925.1	PF00015
156.6	2e-46	NZ_LMBV01000009.1_123	RS_GCF_001439925.1	PF00015
132.5	4.7e-39	NZ_LMBV01000027.1_2	RS_GCF_001439925.1	PF00015
132.9	3.5e-39	NZ_LMBV01000005.1_164	RS_GCF_001439925.1	PF00015
134.6	1.1e-39	NZ_LMBV01000014.1_106	RS_GCF_001439925.1	PF00015
161.2	8.2e-48	NZ_LMBV01000007.1_73	RS_GCF_001439925.1	PF00015
174.1	9.1e-52	NZ_LMBV01000005.1_174	RS_GCF_001439925.1	PF00015
123.5	2.7e-36	NZ_LMBV01000020.1_20	RS_GCF_001439925.1	PF00015
114.1	2.1e-33	NZ_LMBV01000017.1_70	RS_GCF_001439925.1	PF00015
179.4	1.5e-53	NZ_MAYV01000014.1_115	RS_GCF_001685035.1	PF00015
148	6.3e-44	NZ_MAYV01000016.1_275	RS_GCF_001685035.1	PF00015
220.2	7.2e-66	NZ_CP013481.2_2841	RS_GCF_001465595.2	PF00015
226.3	9.5e-68	NZ_CP013481.2_83	RS_GCF_001465595.2	PF00015
217.4	5.3e-65	NZ_CP013481.2_84	RS_GCF_001465595.2	PF00015
215.3	2.2e-64	NZ_CP013481.2_85	RS_GCF_001465595.2	PF00015
200.4	8.3e-60	NZ_CP013481.2_2669	RS_GCF_001465595.2	PF00015
207.2	6.9e-62	NZ_CP013481.2_4886	RS_GCF_001465595.2	PF00015
221.6	2.7e-66	NZ_CP013481.2_2276	RS_GCF_001465595.2	PF00015
205.7	1.9e-61	NZ_CP013481.2_3272	RS_GCF_001465595.2	PF00015
200.3	8.6e-60	NZ_CP013481.2_3270	RS_GCF_001465595.2	PF00015
92.9	6.6e-27	NZ_CP013481.2_3894	RS_GCF_001465595.2	PF00015
148.9	4.6e-44	NZ_CP013481.2_4823	RS_GCF_001465595.2	PF00015
52.6	1.4e-14	NZ_CP013481.2_3973	RS_GCF_001465595.2	PF00015
195.4	2.7e-58	NZ_CP013481.2_2755	RS_GCF_001465595.2	PF00015
219.5	1.2e-65	NZ_CP013481.2_3019	RS_GCF_001465595.2	PF00015
178.5	4.1e-53	NZ_CP013481.2_548	RS_GCF_001465595.2	PF00015
212	2.3e-63	NZ_CP013481.2_746	RS_GCF_001465595.2	PF00015
171	9.6e-51	NZ_LCZJ02000037.1_198	RS_GCF_001012825.1	PF00015
137.5	1.8e-40	NZ_LCZJ02000037.1_458	RS_GCF_001012825.1	PF00015
93.8	4.1e-27	NZ_LCZJ02000037.1_342	RS_GCF_001012825.1	PF00015
151.6	8.3e-45	NZ_LCZJ02000028.1_65	RS_GCF_001012825.1	PF00015
128.4	1.1e-37	NZ_LCZJ02000026.1_213	RS_GCF_001012825.1	PF00015
98.8	1.2e-28	NZ_LCZJ02000026.1_418	RS_GCF_001012825.1	PF00015
93.3	5.8e-27	NZ_LCZJ02000034.1_115	RS_GCF_001012825.1	PF00015
170.8	1.1e-50	NZ_LCZJ02000043.1_54	RS_GCF_001012825.1	PF00015
147.9	1.1e-43	NZ_LCZJ02000030.1_60	RS_GCF_001012825.1	PF00015
145.9	4.7e-43	NZ_LCZJ02000037.1_376	RS_GCF_001012825.1	PF00015
97.2	3.7e-28	NZ_LCZJ02000042.1_2	RS_GCF_001012825.1	PF00015
180.4	1.3e-53	NZ_LCZJ02000037.1_459	RS_GCF_001012825.1	PF00015
150.6	1.7e-44	NZ_LCZJ02000037.1_221	RS_GCF_001012825.1	PF00015
104.3	2.5e-30	NZ_LCZJ02000026.1_167	RS_GCF_001012825.1	PF00015
97.7	2.7e-28	NZ_LCZJ02000014.1_93	RS_GCF_001012825.1	PF00015
112.5	7.7e-33	NZ_LCZJ02000033.1_75	RS_GCF_001012825.1	PF00015
146.6	2.9e-43	NZ_LCZJ02000018.1_236	RS_GCF_001012825.1	PF00015
124.2	2e-36	NZ_LCZJ02000012.1_29	RS_GCF_001012825.1	PF00015
113.7	3.2e-33	NZ_LCZJ02000033.1_60	RS_GCF_001012825.1	PF00015
177.3	1.2e-52	NZ_LCZJ02000018.1_177	RS_GCF_001012825.1	PF00015
112.6	7.2e-33	NZ_LCZJ02000036.1_45	RS_GCF_001012825.1	PF00015
162.9	2.9e-48	NZ_LCZJ02000018.1_379	RS_GCF_001012825.1	PF00015
107.1	3.4e-31	NZ_LCZJ02000019.1_531	RS_GCF_001012825.1	PF00015
121.3	1.6e-35	NZ_LCZJ02000043.1_53	RS_GCF_001012825.1	PF00015
104	2e-30	NZ_LSGP01000013.1_81	RS_GCF_001611555.1	PF00015
98.6	8.8e-29	NZ_LSGP01000006.1_75	RS_GCF_001611555.1	PF00015
190	9.3e-57	NZ_LSGP01000017.1_347	RS_GCF_001611555.1	PF00015
123.1	2.8e-36	NZ_LSGP01000001.1_331	RS_GCF_001611555.1	PF00015
78.1	1.7e-22	NZ_LSGP01000026.1_55	RS_GCF_001611555.1	PF00015
102.1	7.1e-30	NZ_LSGP01000017.1_649	RS_GCF_001611555.1	PF00015
196.6	8.9e-59	NZ_LSGP01000017.1_262	RS_GCF_001611555.1	PF00015
145	5.4e-43	NZ_LSGP01000017.1_261	RS_GCF_001611555.1	PF00015
202.8	1.1e-60	NZ_LSGP01000001.1_56	RS_GCF_001611555.1	PF00015
103.1	3.6e-30	NZ_LSGP01000020.1_288	RS_GCF_001611555.1	PF00015
94.3	1.9e-27	NZ_LSGP01000005.1_46	RS_GCF_001611555.1	PF00015
98.4	1e-28	NZ_LSGP01000014.1_6	RS_GCF_001611555.1	PF00015
72.5	8.4e-21	NZ_LSGP01000020.1_204	RS_GCF_001611555.1	PF00015
87.4	2.4e-25	NZ_LSGP01000023.1_37	RS_GCF_001611555.1	PF00015
121.3	9.9e-36	NZ_LSGP01000020.1_217	RS_GCF_001611555.1	PF00015
101.4	1.2e-29	NZ_LSGP01000017.1_833	RS_GCF_001611555.1	PF00015
190.2	7.9e-57	NZ_LSGP01000017.1_121	RS_GCF_001611555.1	PF00015
205.9	1.3e-61	NZ_LSGP01000017.1_940	RS_GCF_001611555.1	PF00015
200	8e-60	NZ_LSGP01000017.1_944	RS_GCF_001611555.1	PF00015
197.5	4.8e-59	NZ_LSGP01000001.1_217	RS_GCF_001611555.1	PF00015
99.4	5e-29	NZ_LSGP01000017.1_579	RS_GCF_001611555.1	PF00015
102.7	4.7e-30	NZ_LSGP01000013.1_602	RS_GCF_001611555.1	PF00015
205.2	2e-61	NZ_LSGP01000001.1_32	RS_GCF_001611555.1	PF00015
92	9.2e-27	NZ_LSGP01000001.1_201	RS_GCF_001611555.1	PF00015
87.5	2.2e-25	NZ_LSGP01000001.1_203	RS_GCF_001611555.1	PF00015
161.3	5.8e-48	NZ_LSGP01000017.1_221	RS_GCF_001611555.1	PF00015
36.5	9e-10	NZ_LSGP01000001.1_16	RS_GCF_001611555.1	PF00015
152.9	2.7e-45	NZ_LOAS01000007.1_88	RS_GCF_001558155.1	PF00015
188.2	4.6e-56	NZ_LOAS01000012.1_86	RS_GCF_001558155.1	PF00015
177.1	1.1e-52	NZ_LOAS01000010.1_1	RS_GCF_001558155.1	PF00015
181.7	4.3e-54	NZ_LOAS01000003.1_334	RS_GCF_001558155.1	PF00015
194.5	5.3e-58	NZ_LOAS01000009.1_126	RS_GCF_001558155.1	PF00015
186.8	1.2e-55	NZ_LOAS01000001.1_91	RS_GCF_001558155.1	PF00015
185.6	3.2e-55	NZ_LBHV01000005.1_424	RS_GCF_001005825.1	PF00015
157.9	9.4e-47	NZ_LBHV01000003.1_543	RS_GCF_001005825.1	PF00015
196.6	1.4e-58	NZ_LBHV01000003.1_600	RS_GCF_001005825.1	PF00015
201.6	3.9e-60	NZ_LBHV01000007.1_393	RS_GCF_001005825.1	PF00015
201.4	4.5e-60	NZ_LBHV01000008.1_257	RS_GCF_001005825.1	PF00015
182.8	2.3e-54	NZ_LBHV01000001.1_332	RS_GCF_001005825.1	PF00015
181.4	6.3e-54	NZ_LBHV01000007.1_414	RS_GCF_001005825.1	PF00015
207.5	6.5e-62	NZ_LBHV01000003.1_408	RS_GCF_001005825.1	PF00015
187.5	8.6e-56	NZ_LBHV01000001.1_826	RS_GCF_001005825.1	PF00015
199.8	1.4e-59	NZ_LBHV01000001.1_366	RS_GCF_001005825.1	PF00015
199.7	1.5e-59	NZ_LBHV01000003.1_427	RS_GCF_001005825.1	PF00015
158.5	5.7e-47	NZ_LN884297.1_91	RS_GCF_001403875.1	PF00015
161.6	6.3e-48	NZ_LN884298.1_58	RS_GCF_001403875.1	PF00015
103.1	5.1e-30	NZ_LN884299.1_845	RS_GCF_001403875.1	PF00015
178	6e-53	NZ_LN884298.1_200	RS_GCF_001403875.1	PF00015
157	1.7e-46	NZ_LN884297.1_195	RS_GCF_001403875.1	PF00015
102.5	7.6e-30	NZ_LN884299.1_277	RS_GCF_001403875.1	PF00015
113.8	2.7e-33	NZ_LN884292.1_74	RS_GCF_001403875.1	PF00015
142.4	4.8e-42	NZ_LN884299.1_2362	RS_GCF_001403875.1	PF00015
94.2	2.6e-27	NZ_LN884299.1_2671	RS_GCF_001403875.1	PF00015
170.3	1.3e-50	NZ_LN884299.1_2714	RS_GCF_001403875.1	PF00015
172.7	2.5e-51	NZ_LN884296.1_42	RS_GCF_001403875.1	PF00015
95.1	1.4e-27	NZ_LN884299.1_2877	RS_GCF_001403875.1	PF00015
84.4	2.7e-24	NZ_LN884299.1_3282	RS_GCF_001403875.1	PF00015
197.4	8.6e-59	NZ_CP009486.1_2083	RS_GCF_000959245.1	PF00015
199.1	2.5e-59	NZ_CP009488.1_295	RS_GCF_000959245.1	PF00015
217.7	5.2e-65	NZ_CP009488.1_2009	RS_GCF_000959245.1	PF00015
183.8	1.2e-54	NZ_CP009488.1_499	RS_GCF_000959245.1	PF00015
52.6	1.8e-14	NZ_CP009486.1_1569	RS_GCF_000959245.1	PF00015
139.2	5.4e-41	NZ_CP009486.1_1560	RS_GCF_000959245.1	PF00015
183.7	1.3e-54	NZ_CP009488.1_482	RS_GCF_000959245.1	PF00015
207	9.6e-62	NZ_CP009488.1_1462	RS_GCF_000959245.1	PF00015
210	1.2e-62	NZ_CP009488.1_117	RS_GCF_000959245.1	PF00015
203.5	1.2e-60	NZ_CP009486.1_1875	RS_GCF_000959245.1	PF00015
177	1.4e-52	NZ_CP009486.1_1804	RS_GCF_000959245.1	PF00015
139.8	3.4e-41	NZ_CP009486.1_1244	RS_GCF_000959245.1	PF00015
215.3	2.9e-64	NZ_CP009486.1_2299	RS_GCF_000959245.1	PF00015
205.9	2.2e-61	NZ_CP009488.1_741	RS_GCF_000959245.1	PF00015
200.3	1.1e-59	NZ_CP009486.1_2139	RS_GCF_000959245.1	PF00015
212.7	1.8e-63	NZ_CP009486.1_507	RS_GCF_000959245.1	PF00015
203.1	1.5e-60	NZ_CP009486.1_603	RS_GCF_000959245.1	PF00015
200.2	1.2e-59	NZ_CP009486.1_218	RS_GCF_000959245.1	PF00015
197.6	7.2e-59	NZ_CP009488.1_1252	RS_GCF_000959245.1	PF00015
146.3	2.6e-43	NZ_BCVQ01000002.1_6	RS_GCF_001591825.1	PF00015
116.2	4.3e-34	NZ_BCVQ01000058.1_20	RS_GCF_001591825.1	PF00015
140.2	2e-41	NZ_BCVQ01000082.1_1	RS_GCF_001591825.1	PF00015
168	6.2e-50	NZ_BCVQ01000083.1_9	RS_GCF_001591825.1	PF00015
172.5	2.5e-51	NZ_BCVQ01000001.1_180	RS_GCF_001591825.1	PF00015
127.9	1.1e-37	NZ_BCVQ01000058.1_4	RS_GCF_001591825.1	PF00015
109.2	5.9e-32	NZ_BCVQ01000006.1_119	RS_GCF_001591825.1	PF00015
132.8	3.5e-39	NZ_BCVQ01000052.1_16	RS_GCF_001591825.1	PF00015
111.9	9.1e-33	NZ_BCVQ01000004.1_99	RS_GCF_001591825.1	PF00015
211.1	4.2e-63	NZ_CP013232.1_3140	RS_GCF_001584145.1	PF00015
206.6	1.1e-61	NZ_CP013232.1_1130	RS_GCF_001584145.1	PF00015
215.7	1.6e-64	NZ_CP013232.1_1131	RS_GCF_001584145.1	PF00015
167.8	7.7e-50	NZ_CP013232.1_991	RS_GCF_001584145.1	PF00015
206.8	8.8e-62	NZ_CP013232.1_1184	RS_GCF_001584145.1	PF00015
209.5	1.4e-62	NZ_CP013232.1_539	RS_GCF_001584145.1	PF00015
142.4	4.5e-42	NZ_CP013232.1_2827	RS_GCF_001584145.1	PF00015
210.3	7.3e-63	NZ_CP013232.1_2826	RS_GCF_001584145.1	PF00015
217.5	4.8e-65	NZ_CP013232.1_2825	RS_GCF_001584145.1	PF00015
150.8	7e-45	NZ_JXBW01000001.1_163	RS_GCF_001447355.1	PF00015
70.1	3.4e-20	NZ_JXBW01000002.1_91	RS_GCF_001447355.1	PF00015
180.8	4.5e-54	NZ_JXBW01000002.1_15	RS_GCF_001447355.1	PF00015
85.3	7.9e-25	NZ_JXBW01000044.1_2	RS_GCF_001447355.1	PF00015
156.3	1.5e-46	NZ_JXBW01000001.1_80	RS_GCF_001447355.1	PF00015
163.5	1.9e-48	NZ_LMLL01000012.1_38	RS_GCF_001422615.1	PF00015
170.6	1.3e-50	NZ_LMLL01000014.1_1035	RS_GCF_001422615.1	PF00015
173.6	1.6e-51	NZ_LMLL01000012.1_440	RS_GCF_001422615.1	PF00015
168.5	5.4e-50	NZ_LMLL01000015.1_112	RS_GCF_001422615.1	PF00015
137.3	1.9e-40	NZ_LMLL01000014.1_272	RS_GCF_001422615.1	PF00015
124.1	2.1e-36	NZ_LMLL01000002.1_41	RS_GCF_001422615.1	PF00015
173.5	1.7e-51	NZ_LMLL01000015.1_115	RS_GCF_001422615.1	PF00015
174.6	7.4e-52	NZ_LMLL01000014.1_586	RS_GCF_001422615.1	PF00015
180.3	1.4e-53	NZ_LMLL01000013.1_20	RS_GCF_001422615.1	PF00015
143.1	3.2e-42	NZ_LMLL01000001.1_1286	RS_GCF_001422615.1	PF00015
150.9	1.3e-44	NZ_LMLL01000017.1_116	RS_GCF_001422615.1	PF00015
174.6	7.5e-52	NZ_LMLL01000016.1_93	RS_GCF_001422615.1	PF00015
171.3	7.5e-51	NZ_LMLL01000012.1_9	RS_GCF_001422615.1	PF00015
153.7	1.8e-45	NZ_LMLL01000017.1_139	RS_GCF_001422615.1	PF00015
152.8	3.5e-45	NZ_LMLL01000005.1_64	RS_GCF_001422615.1	PF00015
166.8	1.8e-49	NZ_LMLL01000001.1_552	RS_GCF_001422615.1	PF00015
134.1	1.8e-39	NZ_LMLL01000001.1_1033	RS_GCF_001422615.1	PF00015
160.4	1.7e-47	NZ_LMLL01000016.1_100	RS_GCF_001422615.1	PF00015
161.9	5.8e-48	NZ_LMLL01000012.1_561	RS_GCF_001422615.1	PF00015
154	1.5e-45	NZ_LMLL01000012.1_16	RS_GCF_001422615.1	PF00015
189.8	1.7e-56	NZ_LMLL01000001.1_518	RS_GCF_001422615.1	PF00015
181.9	4.5e-54	NZ_LMLL01000001.1_517	RS_GCF_001422615.1	PF00015
169	3.9e-50	NZ_LMLL01000014.1_872	RS_GCF_001422615.1	PF00015
161.8	5.9e-48	NZ_LMLL01000013.1_224	RS_GCF_001422615.1	PF00015
148.5	7.2e-44	NZ_LMLL01000001.1_650	RS_GCF_001422615.1	PF00015
130.4	1e-38	NZ_MDJR01000002.1_95	RS_GCF_001730685.1	PF00015
146.9	9.6e-44	NZ_MDJR01000002.1_177	RS_GCF_001730685.1	PF00015
154.9	3.2e-46	NZ_MDJR01000004.1_89	RS_GCF_001730685.1	PF00015
162.4	1.6e-48	NZ_MDJR01000004.1_20	RS_GCF_001730685.1	PF00015
81	1.3e-23	NZ_MDJR01000002.1_106	RS_GCF_001730685.1	PF00015
174.1	4.5e-52	NZ_MDJR01000004.1_117	RS_GCF_001730685.1	PF00015
117.3	1e-34	NZ_MDJR01000007.1_77	RS_GCF_001730685.1	PF00015
79.4	4.1e-23	NZ_MDJR01000002.1_131	RS_GCF_001730685.1	PF00015
156.5	1.1e-46	NZ_MDJR01000002.1_77	RS_GCF_001730685.1	PF00015
147.1	8.1e-44	NZ_MDJR01000002.1_79	RS_GCF_001730685.1	PF00015
167.9	5.2e-50	NZ_LAHO01000006.1_52	RS_GCF_000987775.1	PF00015
162.8	2e-48	NZ_LAHO01000015.1_99	RS_GCF_000987775.1	PF00015
151.3	6.6e-45	NZ_LAHO01000017.1_12	RS_GCF_000987775.1	PF00015
165.6	2.7e-49	NZ_LAHO01000005.1_23	RS_GCF_000987775.1	PF00015
166.4	1.5e-49	NZ_LAHO01000013.1_130	RS_GCF_000987775.1	PF00015
133.5	1.8e-39	NZ_LAHO01000009.1_106	RS_GCF_000987775.1	PF00015
174.9	3.8e-52	NZ_LAHO01000001.1_368	RS_GCF_000987775.1	PF00015
148.7	3.9e-44	NZ_LAHO01000009.1_115	RS_GCF_000987775.1	PF00015
139.2	3.2e-41	NZ_LAHO01000007.1_118	RS_GCF_000987775.1	PF00015
184	6.6e-55	NZ_LAHO01000014.1_56	RS_GCF_000987775.1	PF00015
177.1	8e-53	NZ_LAHO01000014.1_57	RS_GCF_000987775.1	PF00015
146.5	1.8e-43	NZ_LAHO01000012.1_76	RS_GCF_000987775.1	PF00015
148.5	4.7e-44	NZ_LAHO01000008.1_17	RS_GCF_000987775.1	PF00015
165.1	4e-49	NZ_LAHO01000007.1_147	RS_GCF_000987775.1	PF00015
172.8	1.6e-51	NZ_LAHO01000012.1_90	RS_GCF_000987775.1	PF00015
166.2	1.8e-49	NZ_LAHO01000002.1_101	RS_GCF_000987775.1	PF00015
140.6	1.2e-41	NZ_LAHO01000008.1_84	RS_GCF_000987775.1	PF00015
141.8	5.2e-42	NZ_LAHO01000004.1_178	RS_GCF_000987775.1	PF00015
160.8	1.2e-47	NZ_LASA01000072.1_14	RS_GCF_001562015.1	PF00015
167.5	1e-49	NZ_LMCQ01000025.1_276	RS_GCF_001424835.1	PF00015
139.8	3e-41	NZ_LMCQ01000012.1_513	RS_GCF_001424835.1	PF00015
169.9	1.6e-50	NZ_LMBW01000001.1_499	RS_GCF_001439915.1	PF00015
125.9	5e-37	NZ_LMBW01000003.1_276	RS_GCF_001439915.1	PF00015
92.2	1e-26	NZ_LMBW01000013.1_85	RS_GCF_001439915.1	PF00015
119.9	3.5e-35	NZ_LMBW01000005.1_260	RS_GCF_001439915.1	PF00015
206.5	1e-61	NZ_LMBW01000003.1_90	RS_GCF_001439915.1	PF00015
172.2	3.5e-51	NZ_LMBW01000003.1_231	RS_GCF_001439915.1	PF00015
132	6.7e-39	NZ_LMBW01000004.1_276	RS_GCF_001439915.1	PF00015
180.9	7.3e-54	NZ_LMBW01000003.1_228	RS_GCF_001439915.1	PF00015
194.8	4e-58	NZ_LMBW01000003.1_221	RS_GCF_001439915.1	PF00015
174	9.4e-52	NZ_LMBW01000003.1_63	RS_GCF_001439915.1	PF00015
197.1	8e-59	NZ_LMBW01000003.1_219	RS_GCF_001439915.1	PF00015
152.3	4.2e-45	NZ_LMBW01000001.1_333	RS_GCF_001439915.1	PF00015
89.5	6.1e-26	NZ_BANB01000050.1_3	RS_GCF_000964365.1	PF00015
115.8	5.6e-34	NZ_BANB01000778.1_5	RS_GCF_000964365.1	PF00015
175.2	4.4e-52	NZ_LIRE01000369.1_1	RS_GCF_001402795.1	PF00015
134.1	1.6e-39	NZ_LIRE01000113.1_4	RS_GCF_001402795.1	PF00015
174.6	6.7e-52	NZ_LIRE01000022.1_1	RS_GCF_001402795.1	PF00015
157.5	1.1e-46	NZ_LIRE01000340.1_14	RS_GCF_001402795.1	PF00015
47.2	6.3e-13	NZ_LIRE01000095.1_1	RS_GCF_001402795.1	PF00015
106.8	3.6e-31	NZ_LIRE01000274.1_6	RS_GCF_001402795.1	PF00015
150.7	1.3e-44	NZ_LIRE01000212.1_3	RS_GCF_001402795.1	PF00015
137.8	9.3e-41	NZ_BCVF01000002.1_109	RS_GCF_001591605.1	PF00015
140.1	1.9e-41	NZ_BCVF01000010.1_19	RS_GCF_001591605.1	PF00015
127	2e-37	NZ_BCVF01000005.1_79	RS_GCF_001591605.1	PF00015
117.3	1.8e-34	NZ_BCVF01000007.1_89	RS_GCF_001591605.1	PF00015
196.5	1e-58	NZ_BCVF01000054.1_17	RS_GCF_001591605.1	PF00015
99	6.9e-29	NZ_BCVF01000025.1_53	RS_GCF_001591605.1	PF00015
149.4	2.7e-44	NZ_BCVF01000016.1_29	RS_GCF_001591605.1	PF00015
187.5	5.8e-56	NZ_BCVF01000025.1_35	RS_GCF_001591605.1	PF00015
167.5	7.5e-50	NZ_BCVF01000007.1_127	RS_GCF_001591605.1	PF00015
159.6	2e-47	NZ_BCVF01000001.1_202	RS_GCF_001591605.1	PF00015
150	1.8e-44	NZ_BCVF01000039.1_30	RS_GCF_001591605.1	PF00015
91.3	1.6e-26	NZ_BCVF01000030.1_29	RS_GCF_001591605.1	PF00015
173.2	1.4e-51	NZ_BCVF01000010.1_85	RS_GCF_001591605.1	PF00015
147.6	9.7e-44	NZ_BCVF01000014.1_72	RS_GCF_001591605.1	PF00015
147.3	1.2e-43	NZ_BCVF01000056.1_6	RS_GCF_001591605.1	PF00015
160.8	8.4e-48	NZ_BCVF01000016.1_65	RS_GCF_001591605.1	PF00015
191.5	3.5e-57	NZ_BCVF01000043.1_12	RS_GCF_001591605.1	PF00015
143	2.5e-42	NZ_BCVF01000010.1_55	RS_GCF_001591605.1	PF00015
136.7	2e-40	NZ_BCVF01000008.1_91	RS_GCF_001591605.1	PF00015
90	4.1e-26	NZ_BCVF01000021.1_68	RS_GCF_001591605.1	PF00015
150	1.3e-44	NZ_CP011389.1_2378	RS_GCF_001007995.1	PF00015
117.2	1.8e-34	NZ_LMLW01000001.1_213	RS_GCF_001422045.1	PF00015
121.7	7.9e-36	NZ_LMLW01000008.1_12	RS_GCF_001422045.1	PF00015
66.8	4.9e-19	NZ_LMLW01000007.1_280	RS_GCF_001422045.1	PF00015
71.9	1.3e-20	NZ_LMLW01000011.1_286	RS_GCF_001422045.1	PF00015
85.8	7.4e-25	NZ_LMLW01000001.1_12	RS_GCF_001422045.1	PF00015
92.2	8e-27	NZ_LMLW01000013.1_109	RS_GCF_001422045.1	PF00015
78	1.8e-22	NZ_LMLW01000011.1_1	RS_GCF_001422045.1	PF00015
59.4	8.8e-17	NZ_LMLW01000011.1_1	RS_GCF_001422045.1	PF00015
111	1.5e-32	NZ_LMLW01000001.1_248	RS_GCF_001422045.1	PF00015
114.6	1.1e-33	NZ_LMLW01000001.1_249	RS_GCF_001422045.1	PF00015
82.4	8.4e-24	NZ_LMLW01000002.1_29	RS_GCF_001422045.1	PF00015
77.8	2.1e-22	NZ_LMLW01000006.1_3	RS_GCF_001422045.1	PF00015
159.9	2e-47	NZ_LSSW01000028.1_119	RS_GCF_001567565.1	PF00015
175.2	4e-52	NZ_LSSW01000024.1_86	RS_GCF_001567565.1	PF00015
147.5	1.2e-43	NZ_LSSW01000025.1_79	RS_GCF_001567565.1	PF00015
124.4	1.4e-36	NZ_LSSW01000025.1_74	RS_GCF_001567565.1	PF00015
174.9	5e-52	NZ_LSSW01000029.1_283	RS_GCF_001567565.1	PF00015
142.2	5.1e-42	NZ_LSSW01000022.1_239	RS_GCF_001567565.1	PF00015
173.9	1e-51	NZ_LSSW01000024.1_166	RS_GCF_001567565.1	PF00015
162	4.3e-48	NZ_LSSW01000022.1_64	RS_GCF_001567565.1	PF00015
168.6	4.3e-50	NZ_LSSW01000022.1_62	RS_GCF_001567565.1	PF00015
156.9	1.6e-46	NZ_LSSW01000021.1_163	RS_GCF_001567565.1	PF00015
172.6	2.6e-51	NZ_LSSW01000013.1_57	RS_GCF_001567565.1	PF00015
173.4	1.5e-51	NZ_LSSW01000031.1_76	RS_GCF_001567565.1	PF00015
160.7	1.1e-47	NZ_LSSW01000002.1_122	RS_GCF_001567565.1	PF00015
149.9	2.2e-44	NZ_LSSW01000029.1_250	RS_GCF_001567565.1	PF00015
180.5	9.7e-54	NZ_LSSW01000014.1_12	RS_GCF_001567565.1	PF00015
163.7	1.3e-48	NZ_LSSW01000015.1_10	RS_GCF_001567565.1	PF00015
147	1.8e-43	NZ_LSSW01000029.1_83	RS_GCF_001567565.1	PF00015
146.4	2.6e-43	NZ_LSSW01000017.1_19	RS_GCF_001567565.1	PF00015
133.6	2.1e-39	NZ_LSSW01000025.1_82	RS_GCF_001567565.1	PF00015
133.5	2.4e-39	NZ_LSSW01000025.1_81	RS_GCF_001567565.1	PF00015
87.2	3.3e-25	NZ_LSSW01000025.1_86	RS_GCF_001567565.1	PF00015
172.2	3.4e-51	NZ_LSSW01000028.1_97	RS_GCF_001567565.1	PF00015
178.6	3.8e-53	NZ_LSSW01000013.1_65	RS_GCF_001567565.1	PF00015
134.5	1.2e-39	NZ_LSSW01000002.1_100	RS_GCF_001567565.1	PF00015
136.6	2.7e-40	NZ_LSSW01000006.1_67	RS_GCF_001567565.1	PF00015
170	1.6e-50	NZ_LSSW01000030.1_133	RS_GCF_001567565.1	PF00015
149.4	3.3e-44	NZ_LSSW01000025.1_93	RS_GCF_001567565.1	PF00015
89.9	5e-26	NZ_LSSW01000025.1_98	RS_GCF_001567565.1	PF00015
179.6	1.8e-53	NZ_LSSW01000013.1_244	RS_GCF_001567565.1	PF00015
168.7	4e-50	NZ_LSSW01000032.1_122	RS_GCF_001567565.1	PF00015
104	2.6e-30	NZ_LSSW01000013.1_68	RS_GCF_001567565.1	PF00015
158.9	3.9e-47	NZ_LSSW01000026.1_14	RS_GCF_001567565.1	PF00015
177.3	9.4e-53	NZ_LSSW01000017.1_142	RS_GCF_001567565.1	PF00015
148.5	5.8e-44	NZ_LSSW01000019.1_83	RS_GCF_001567565.1	PF00015
144.2	1.2e-42	NZ_LSSW01000019.1_4	RS_GCF_001567565.1	PF00015
185.6	2.7e-55	NZ_LSSW01000013.1_36	RS_GCF_001567565.1	PF00015
169.7	1.9e-50	NZ_LSSW01000022.1_251	RS_GCF_001567565.1	PF00015
162.7	2.8e-48	NZ_LSSW01000033.1_161	RS_GCF_001567565.1	PF00015
113.2	3.8e-33	NZ_LSSW01000013.1_213	RS_GCF_001567565.1	PF00015
133.7	2e-39	NZ_LSSW01000013.1_214	RS_GCF_001567565.1	PF00015
175	4.6e-52	NZ_LSSW01000013.1_20	RS_GCF_001567565.1	PF00015
167.9	6.8e-50	NZ_LSSW01000020.1_176	RS_GCF_001567565.1	PF00015
109.7	4.5e-32	NZ_LSSW01000031.1_57	RS_GCF_001567565.1	PF00015
167.6	8.4e-50	NZ_LSSW01000022.1_278	RS_GCF_001567565.1	PF00015
190.6	7.9e-57	NZ_LSSW01000019.1_112	RS_GCF_001567565.1	PF00015
171.3	6.5e-51	NZ_LSSW01000028.1_30	RS_GCF_001567565.1	PF00015
178.7	3.4e-53	NZ_LSSW01000015.1_8	RS_GCF_001567565.1	PF00015
167.6	8.8e-50	NZ_LSSW01000022.1_269	RS_GCF_001567565.1	PF00015
168.1	6.1e-50	NZ_LSSW01000002.1_74	RS_GCF_001567565.1	PF00015
144.4	1e-42	NZ_LSSW01000028.1_14	RS_GCF_001567565.1	PF00015
191.4	5.4e-57	NZ_CCRK01000013.1_51	RS_GCF_000985975.1	PF00015
189.9	1.5e-56	NZ_CCRK01000015.1_14	RS_GCF_000985975.1	PF00015
196.4	1.6e-58	NZ_CCRK01000001.1_564	RS_GCF_000985975.1	PF00015
189.3	2.4e-56	NZ_CCRK01000003.1_494	RS_GCF_000985975.1	PF00015
207.4	6.9e-62	NZ_CCRK01000002.1_549	RS_GCF_000985975.1	PF00015
206.5	1.3e-61	NZ_CCRK01000001.1_184	RS_GCF_000985975.1	PF00015
197.5	7.1e-59	NZ_CCRK01000015.1_53	RS_GCF_000985975.1	PF00015
181.7	4.9e-54	NZ_CCRK01000001.1_539	RS_GCF_000985975.1	PF00015
158.2	7.9e-47	NZ_CCRK01000019.1_24	RS_GCF_000985975.1	PF00015
185.1	4.4e-55	NZ_CCRK01000010.1_152	RS_GCF_000985975.1	PF00015
203.1	1.4e-60	NZ_CCRK01000012.1_28	RS_GCF_000985975.1	PF00015
92.1	1.3e-26	NZ_CCRK01000017.1_80	RS_GCF_000985975.1	PF00015
78.7	1.6e-22	NZ_CCRK01000001.1_72	RS_GCF_000985975.1	PF00015
200.5	9e-60	NZ_CCRK01000004.1_204	RS_GCF_000985975.1	PF00015
131	1.7e-38	NZ_CCRK01000017.1_82	RS_GCF_000985975.1	PF00015
64.9	2.8e-18	NZ_CCRK01000005.1_66	RS_GCF_000985975.1	PF00015
162.5	3.8e-48	NZ_CCRK01000001.1_294	RS_GCF_000985975.1	PF00015
195.8	2.4e-58	NZ_CCRK01000005.1_91	RS_GCF_000985975.1	PF00015
196.3	1.6e-58	NZ_CCRK01000019.1_82	RS_GCF_000985975.1	PF00015
190.8	8.3e-57	NZ_CCRK01000005.1_157	RS_GCF_000985975.1	PF00015
196.9	1.1e-58	NZ_CCRK01000003.1_450	RS_GCF_000985975.1	PF00015
202	3e-60	NZ_CCRK01000002.1_117	RS_GCF_000985975.1	PF00015
132.5	5.8e-39	NZ_CCRK01000017.1_81	RS_GCF_000985975.1	PF00015
190.7	8.6e-57	NZ_CCRK01000001.1_375	RS_GCF_000985975.1	PF00015
194.5	5.8e-58	NZ_CCRK01000001.1_204	RS_GCF_000985975.1	PF00015
117.3	6.3e-35	NZ_CP011486.1_93	RS_GCF_001653455.1	PF00015
115.2	2.9e-34	NZ_CP011486.1_76	RS_GCF_001653455.1	PF00015
142.5	1.3e-42	NZ_CP011486.1_97	RS_GCF_001653455.1	PF00015
131.8	2.3e-39	NZ_CP011486.1_534	RS_GCF_001653455.1	PF00015
175.1	2.6e-52	NZ_MKKK01000010.1_11	RS_GCF_001753595.1	PF00015
53.6	7.5e-15	NZ_LDES01000038.1_2	RS_GCF_001015195.1	PF00015
108.4	1.2e-31	NZ_LDES01000007.1_24	RS_GCF_001015195.1	PF00015
97.9	2e-28	NZ_LDES01000024.1_264	RS_GCF_001015195.1	PF00015
101.4	1.7e-29	NZ_LDES01000024.1_103	RS_GCF_001015195.1	PF00015
80.8	3.5e-23	NZ_LDES01000107.1_4	RS_GCF_001015195.1	PF00015
114.7	1.5e-33	NZ_LDES01000001.1_39	RS_GCF_001015195.1	PF00015
79.4	8e-23	NZ_LYBV02000046.1_66	RS_GCF_001660705.2	PF00015
108.7	8.3e-32	NZ_LYBV02000019.1_26	RS_GCF_001660705.2	PF00015
81.4	2e-23	NZ_LYBV02000027.1_100	RS_GCF_001660705.2	PF00015
99.5	5.7e-29	NZ_LYBV02000013.1_91	RS_GCF_001660705.2	PF00015
35.5	2.1e-09	NZ_LYBV02000013.1_91	RS_GCF_001660705.2	PF00015
110.2	3e-32	NZ_LYBV02000013.1_92	RS_GCF_001660705.2	PF00015
84.6	2e-24	NZ_LYBV02000001.1_15	RS_GCF_001660705.2	PF00015
100.1	3.7e-29	NZ_LYBV02000036.1_79	RS_GCF_001660705.2	PF00015
54.2	4.1e-15	NZ_LYBV02000036.1_79	RS_GCF_001660705.2	PF00015
82.5	9e-24	NZ_LYBV02000039.1_87	RS_GCF_001660705.2	PF00015
102.8	5.4e-30	NZ_LYBV02000038.1_106	RS_GCF_001660705.2	PF00015
32.2	2.2e-08	NZ_LYBV02000038.1_106	RS_GCF_001660705.2	PF00015
89.8	5.3e-26	NZ_LYBV02000030.1_146	RS_GCF_001660705.2	PF00015
36.4	1.1e-09	NZ_LYBV02000030.1_146	RS_GCF_001660705.2	PF00015
86.8	4.4e-25	NZ_LYBV02000023.1_97	RS_GCF_001660705.2	PF00015
131.1	1.2e-38	NZ_LYBV02000035.1_213	RS_GCF_001660705.2	PF00015
127	2.2e-37	NZ_LYBV02000031.1_150	RS_GCF_001660705.2	PF00015
49.1	1.5e-13	NZ_LYBV02000013.1_43	RS_GCF_001660705.2	PF00015
135.8	4.4e-40	NZ_LYBV02000009.1_18	RS_GCF_001660705.2	PF00015
178.4	4.3e-53	NZ_LUUG01000065.1_71	RS_GCF_001644035.1	PF00015
87.1	3.9e-25	NZ_LUUG01000082.1_187	RS_GCF_001644035.1	PF00015
104.8	1.4e-30	NZ_LUUG01000088.1_103	RS_GCF_001644035.1	PF00015
186.5	1.5e-55	NZ_LUUG01000108.1_35	RS_GCF_001644035.1	PF00015
163.5	1.6e-48	NZ_LUUG01000049.1_39	RS_GCF_001644035.1	PF00015
145.7	4.6e-43	NZ_LUUG01000063.1_11	RS_GCF_001644035.1	PF00015
187	1e-55	NZ_LUUG01000116.1_4	RS_GCF_001644035.1	PF00015
119.7	3.9e-35	NZ_LUUG01000064.1_74	RS_GCF_001644035.1	PF00015
124.5	1.4e-36	NZ_LUUG01000064.1_70	RS_GCF_001644035.1	PF00015
200.4	8e-60	NZ_LUUG01000054.1_43	RS_GCF_001644035.1	PF00015
90.1	4.4e-26	NZ_LUUG01000064.1_66	RS_GCF_001644035.1	PF00015
153.5	1.8e-45	NZ_LUUG01000044.1_16	RS_GCF_001644035.1	PF00015
107.1	3e-31	NZ_LUUG01000054.1_50	RS_GCF_001644035.1	PF00015
136	4.2e-40	NZ_LUUG01000064.1_44	RS_GCF_001644035.1	PF00015
154.8	7.4e-46	NZ_LUUG01000049.1_78	RS_GCF_001644035.1	PF00015
128.3	9.6e-38	NZ_LUUG01000088.1_94	RS_GCF_001644035.1	PF00015
179.8	1.6e-53	NZ_LUUG01000049.1_94	RS_GCF_001644035.1	PF00015
172.9	2e-51	NZ_LUUG01000064.1_30	RS_GCF_001644035.1	PF00015
114.8	1.3e-33	NZ_LUUG01000071.1_55	RS_GCF_001644035.1	PF00015
151.1	1e-44	NZ_LUUG01000117.1_74	RS_GCF_001644035.1	PF00015
141.3	9.6e-42	NZ_LUUG01000082.1_45	RS_GCF_001644035.1	PF00015
151.7	6.5e-45	NZ_LUUG01000082.1_43	RS_GCF_001644035.1	PF00015
93.6	3.8e-27	NZ_LUUG01000082.1_39	RS_GCF_001644035.1	PF00015
141.7	9.8e-42	NZ_AP017308.1_980	RS_GCF_001548435.1	PF00015
157.5	1.5e-46	NZ_AP017308.1_312	RS_GCF_001548435.1	PF00015
133.6	2.9e-39	NZ_AP017308.1_806	RS_GCF_001548435.1	PF00015
136.9	2.8e-40	NZ_AP017308.1_473	RS_GCF_001548435.1	PF00015
145.9	5.2e-43	NZ_AP017308.1_1818	RS_GCF_001548435.1	PF00015
142.8	4.5e-42	NZ_AP017308.1_978	RS_GCF_001548435.1	PF00015
112.1	1.1e-32	NZ_AP017308.1_1057	RS_GCF_001548435.1	PF00015
124.6	1.7e-36	NZ_AP017308.1_5962	RS_GCF_001548435.1	PF00015
175.7	4e-52	NZ_AP017308.1_5577	RS_GCF_001548435.1	PF00015
153.2	3.1e-45	NZ_AP017308.1_781	RS_GCF_001548435.1	PF00015
169.7	1.1e-50	NZ_LXWA01000008.1_3	RS_GCF_001652315.1	PF00015
93.9	2.8e-27	NZ_LMQC01000020.1_432	RS_GCF_001424485.1	PF00015
128.4	8.2e-38	NZ_LMQC01000003.1_38	RS_GCF_001424485.1	PF00015
131.6	8.4e-39	NZ_LMQC01000019.1_339	RS_GCF_001424485.1	PF00015
103.1	4.4e-30	NZ_LMQC01000003.1_61	RS_GCF_001424485.1	PF00015
128.5	7.6e-38	NZ_LMQC01000019.1_92	RS_GCF_001424485.1	PF00015
122.2	6.4e-36	NZ_LMQC01000019.1_90	RS_GCF_001424485.1	PF00015
122.8	4.1e-36	NZ_LMQC01000019.1_91	RS_GCF_001424485.1	PF00015
125	8.9e-37	NZ_LMQC01000001.1_700	RS_GCF_001424485.1	PF00015
116.6	3.3e-34	NZ_LMQC01000002.1_48	RS_GCF_001424485.1	PF00015
96.1	6e-28	NZ_LMQC01000025.1_1	RS_GCF_001424485.1	PF00015
133.2	2.7e-39	NZ_LMQC01000019.1_362	RS_GCF_001424485.1	PF00015
116.3	4e-34	NZ_LMQC01000002.1_17	RS_GCF_001424485.1	PF00015
102.9	5e-30	NZ_LMQC01000024.1_48	RS_GCF_001424485.1	PF00015
202	2e-60	NZ_LKBA01000019.1_559	RS_GCF_001307765.1	PF00015
200.8	4.4e-60	NZ_LKBA01000006.1_134	RS_GCF_001307765.1	PF00015
70.8	2.7e-20	NZ_LKBA01000019.1_548	RS_GCF_001307765.1	PF00015
178.7	2.6e-53	NZ_LKBA01000004.1_198	RS_GCF_001307765.1	PF00015
132.1	7.7e-39	NZ_CCRN01000001.1_30	RS_GCF_000985895.1	PF00015
131.7	9.6e-39	NZ_CCRN01000001.1_31	RS_GCF_000985895.1	PF00015
133.9	2.1e-39	NZ_CCRN01000001.1_32	RS_GCF_000985895.1	PF00015
207.7	5.6e-62	NZ_CCRN01000016.1_102	RS_GCF_000985895.1	PF00015
198	5e-59	NZ_CCRN01000015.1_58	RS_GCF_000985895.1	PF00015
190	1.5e-56	NZ_CCRN01000001.1_606	RS_GCF_000985895.1	PF00015
181.3	6.8e-54	NZ_CCRN01000001.1_779	RS_GCF_000985895.1	PF00015
198	5.1e-59	NZ_CCRN01000001.1_804	RS_GCF_000985895.1	PF00015
185.4	3.5e-55	NZ_CCRN01000008.1_30	RS_GCF_000985895.1	PF00015
200.2	1.1e-59	NZ_CCRN01000003.1_213	RS_GCF_000985895.1	PF00015
201.4	4.7e-60	NZ_CCRN01000004.1_389	RS_GCF_000985895.1	PF00015
202.5	2.2e-60	NZ_CCRN01000005.1_277	RS_GCF_000985895.1	PF00015
193.4	1.3e-57	NZ_CCRN01000001.1_137	RS_GCF_000985895.1	PF00015
187.6	7.9e-56	NZ_CCRN01000008.1_297	RS_GCF_000985895.1	PF00015
197.9	5.3e-59	NZ_CCRN01000008.1_256	RS_GCF_000985895.1	PF00015
196.6	1.4e-58	NZ_CCRN01000002.1_13	RS_GCF_000985895.1	PF00015
194.4	6.4e-58	NZ_CCRN01000001.1_450	RS_GCF_000985895.1	PF00015
158.4	6.6e-47	NZ_CCRN01000001.1_201	RS_GCF_000985895.1	PF00015
191.6	4.8e-57	NZ_CCRN01000005.1_141	RS_GCF_000985895.1	PF00015
191.1	6.5e-57	NZ_CCRN01000015.1_101	RS_GCF_000985895.1	PF00015
182	3.9e-54	NZ_CCRN01000001.1_780	RS_GCF_000985895.1	PF00015
160.9	1.2e-47	NZ_CCRN01000001.1_522	RS_GCF_000985895.1	PF00015
80.9	3.5e-23	NZ_CCRN01000001.1_297	RS_GCF_000985895.1	PF00015
190.6	9.1e-57	NZ_CCRN01000002.1_77	RS_GCF_000985895.1	PF00015
72.7	1.1e-20	NZ_CCRN01000019.1_16	RS_GCF_000985895.1	PF00015
202.9	1.6e-60	NZ_CCRN01000001.1_805	RS_GCF_000985895.1	PF00015
206.6	1.2e-61	NZ_CCRN01000009.1_148	RS_GCF_000985895.1	PF00015
90.9	1.7e-26	NZ_MASJ01000002.1_108	RS_GCF_001700315.1	PF00015
126.1	2.8e-37	NZ_MASJ01000038.1_44	RS_GCF_001700315.1	PF00015
138.9	3.3e-41	NZ_MASJ01000002.1_74	RS_GCF_001700315.1	PF00015
155.3	3.2e-46	NZ_MASJ01000001.1_493	RS_GCF_001700315.1	PF00015
174.5	4.3e-52	NZ_MASJ01000012.1_82	RS_GCF_001700315.1	PF00015
171.7	3.1e-51	NZ_MASJ01000017.1_18	RS_GCF_001700315.1	PF00015
124	1.2e-36	NZ_MASJ01000026.1_18	RS_GCF_001700315.1	PF00015
197.3	4.5e-59	NZ_MASJ01000002.1_44	RS_GCF_001700315.1	PF00015
166.7	1.1e-49	NZ_MASJ01000023.1_126	RS_GCF_001700315.1	PF00015
92.5	5.6e-27	NZ_MASJ01000012.1_104	RS_GCF_001700315.1	PF00015
83	4.3e-24	NZ_MASJ01000017.1_2	RS_GCF_001700315.1	PF00015
123.7	1.5e-36	NZ_MASJ01000023.1_113	RS_GCF_001700315.1	PF00015
131.9	4.9e-39	NZ_MASJ01000023.1_112	RS_GCF_001700315.1	PF00015
184.6	3.5e-55	NZ_MASJ01000003.1_251	RS_GCF_001700315.1	PF00015
155.7	2.5e-46	NZ_MASJ01000017.1_40	RS_GCF_001700315.1	PF00015
129.6	2.4e-38	NZ_MASJ01000017.1_28	RS_GCF_001700315.1	PF00015
136.5	1.8e-40	NZ_MASJ01000027.1_2	RS_GCF_001700315.1	PF00015
144.1	8.7e-43	NZ_MASJ01000024.1_69	RS_GCF_001700315.1	PF00015
148.9	2.9e-44	NZ_MASJ01000024.1_68	RS_GCF_001700315.1	PF00015
93.9	2.1e-27	NZ_MASJ01000001.1_468	RS_GCF_001700315.1	PF00015
175.5	2.2e-52	NZ_MASJ01000039.1_74	RS_GCF_001700315.1	PF00015
125.1	5.7e-37	NZ_MASJ01000007.1_80	RS_GCF_001700315.1	PF00015
125.3	5e-37	NZ_MASJ01000041.1_24	RS_GCF_001700315.1	PF00015
112.8	3.4e-33	NZ_MASJ01000001.1_223	RS_GCF_001700315.1	PF00015
157.7	5.9e-47	NZ_MASJ01000039.1_258	RS_GCF_001700315.1	PF00015
151.1	6.2e-45	NZ_MASJ01000007.1_78	RS_GCF_001700315.1	PF00015
151.3	5.3e-45	NZ_MASJ01000007.1_72	RS_GCF_001700315.1	PF00015
118.5	6.2e-35	NZ_MASJ01000001.1_231	RS_GCF_001700315.1	PF00015
160.6	7.6e-48	NZ_MASJ01000023.1_183	RS_GCF_001700315.1	PF00015
162.9	1.6e-48	NZ_MASJ01000039.1_321	RS_GCF_001700315.1	PF00015
169.1	3.2e-50	NZ_AUYB01000082.1_72	RS_GCF_001625655.1	PF00015
110	3.8e-32	NZ_AUYB01000013.1_11	RS_GCF_001625655.1	PF00015
141.5	8.7e-42	NZ_AUYB01000098.1_3	RS_GCF_001625655.1	PF00015
139.5	3.6e-41	NZ_AUYB01000096.1_5	RS_GCF_001625655.1	PF00015
150.8	1.2e-44	NZ_AUYB01000024.1_100	RS_GCF_001625655.1	PF00015
151	1.1e-44	NZ_AUYB01000120.1_23	RS_GCF_001625655.1	PF00015
179.3	2.3e-53	NZ_AUYB01000098.1_44	RS_GCF_001625655.1	PF00015
162.1	4.2e-48	NZ_AUYB01000125.1_35	RS_GCF_001625655.1	PF00015
142.7	3.7e-42	NZ_AUYB01000093.1_70	RS_GCF_001625655.1	PF00015
158.5	5.4e-47	NZ_AUYB01000093.1_72	RS_GCF_001625655.1	PF00015
164	1.1e-48	NZ_AUYB01000102.1_67	RS_GCF_001625655.1	PF00015
209.9	1e-62	NZ_AUYB01000102.1_83	RS_GCF_001625655.1	PF00015
161.7	5.5e-48	NZ_AUYB01000102.1_111	RS_GCF_001625655.1	PF00015
134.3	1.3e-39	NZ_AUYB01000106.1_42	RS_GCF_001625655.1	PF00015
177.5	8.3e-53	NZ_AUYB01000146.1_21	RS_GCF_001625655.1	PF00015
165.3	4.4e-49	NZ_AUYB01000133.1_15	RS_GCF_001625655.1	PF00015
159.6	2.4e-47	NZ_AUYB01000093.1_56	RS_GCF_001625655.1	PF00015
148.8	5.1e-44	NZ_AUYB01000082.1_155	RS_GCF_001625655.1	PF00015
141.4	9.2e-42	NZ_AUYB01000081.1_45	RS_GCF_001625655.1	PF00015
99.6	5.8e-29	NZ_AUYB01000081.1_49	RS_GCF_001625655.1	PF00015
127.4	1.8e-37	NZ_AUYB01000001.1_7	RS_GCF_001625655.1	PF00015
160.8	1.1e-47	NZ_AUYB01000148.1_77	RS_GCF_001625655.1	PF00015
152.7	3.2e-45	NZ_AUYB01000103.1_316	RS_GCF_001625655.1	PF00015
161.6	6.3e-48	NZ_AUYB01000082.1_3	RS_GCF_001625655.1	PF00015
181.7	4.3e-54	NZ_AUYB01000013.1_79	RS_GCF_001625655.1	PF00015
167.9	7.3e-50	NZ_AUYB01000094.1_4	RS_GCF_001625655.1	PF00015
159.6	2.5e-47	NZ_AUYB01000093.1_10	RS_GCF_001625655.1	PF00015
183.3	1.3e-54	NZ_AUYB01000111.1_55	RS_GCF_001625655.1	PF00015
157.1	1.4e-46	NZ_AUYB01000095.1_23	RS_GCF_001625655.1	PF00015
118.6	8.4e-35	NZ_AUYB01000137.1_36	RS_GCF_001625655.1	PF00015
214.5	3.8e-64	NZ_AUYB01000151.1_20	RS_GCF_001625655.1	PF00015
104.4	2e-30	NZ_AUYB01000122.1_26	RS_GCF_001625655.1	PF00015
147.8	1e-43	NZ_AUYB01000134.1_7	RS_GCF_001625655.1	PF00015
157.6	1e-46	NZ_AUYB01000156.1_9	RS_GCF_001625655.1	PF00015
174.5	6.7e-52	NZ_AUYB01000140.1_58	RS_GCF_001625655.1	PF00015
164.9	5.9e-49	NZ_AUYB01000046.1_10	RS_GCF_001625655.1	PF00015
149.4	3.2e-44	NZ_AUYB01000096.1_80	RS_GCF_001625655.1	PF00015
142.9	3.3e-42	NZ_AUYB01000136.1_35	RS_GCF_001625655.1	PF00015
158	7.4e-47	NZ_AUYB01000085.1_55	RS_GCF_001625655.1	PF00015
164.8	6.5e-49	NZ_AUYB01000140.1_48	RS_GCF_001625655.1	PF00015
173.3	1.6e-51	NZ_AUYB01000140.1_49	RS_GCF_001625655.1	PF00015
163.2	2e-48	NZ_AUYB01000103.1_150	RS_GCF_001625655.1	PF00015
179.3	1.9e-53	NZ_KQ947475.1_1368	RS_GCF_001506075.1	PF00015
147.8	8.2e-44	NZ_KQ947475.1_713	RS_GCF_001506075.1	PF00015
148.5	5.2e-44	NZ_KQ947475.1_2729	RS_GCF_001506075.1	PF00015
118.8	6.3e-35	NZ_KQ947475.1_3277	RS_GCF_001506075.1	PF00015
164.2	7.8e-49	NZ_KQ947476.1_127	RS_GCF_001506075.1	PF00015
149.3	2.8e-44	NZ_KQ947475.1_1005	RS_GCF_001506075.1	PF00015
132.5	4e-39	NZ_KQ947475.1_2874	RS_GCF_001506075.1	PF00015
152.4	3.3e-45	NZ_KQ947475.1_2911	RS_GCF_001506075.1	PF00015
154.7	6.4e-46	NZ_KQ947475.1_2	RS_GCF_001506075.1	PF00015
161.6	5.1e-48	NZ_KQ947476.1_170	RS_GCF_001506075.1	PF00015
151.7	5.2e-45	NZ_KQ947475.1_1078	RS_GCF_001506075.1	PF00015
144.1	1.1e-42	NZ_KQ947475.1_2326	RS_GCF_001506075.1	PF00015
169.5	1.9e-50	NZ_KQ947475.1_2856	RS_GCF_001506075.1	PF00015
142.3	4e-42	NZ_KQ947475.1_2855	RS_GCF_001506075.1	PF00015
146	3e-43	NZ_KQ947475.1_2887	RS_GCF_001506075.1	PF00015
160	1.6e-47	NZ_KQ947475.1_3117	RS_GCF_001506075.1	PF00015
144.9	6.6e-43	NZ_KQ947475.1_1875	RS_GCF_001506075.1	PF00015
124.3	1.3e-36	NZ_KQ947475.1_2650	RS_GCF_001506075.1	PF00015
113.9	2e-33	NZ_KQ947475.1_3217	RS_GCF_001506075.1	PF00015
158.4	4.7e-47	NZ_KQ947475.1_3214	RS_GCF_001506075.1	PF00015
160.3	1.3e-47	NZ_KQ947475.1_3101	RS_GCF_001506075.1	PF00015
144.9	6.3e-43	NZ_KQ947475.1_21	RS_GCF_001506075.1	PF00015
146	2.9e-43	NZ_KQ947475.1_2642	RS_GCF_001506075.1	PF00015
166.8	1.3e-49	NZ_KQ947475.1_2646	RS_GCF_001506075.1	PF00015
167.3	8.7e-50	NZ_KQ947475.1_3177	RS_GCF_001506075.1	PF00015
169.5	1.9e-50	NZ_KQ947475.1_3005	RS_GCF_001506075.1	PF00015
143.4	1.8e-42	NZ_KQ947475.1_1505	RS_GCF_001506075.1	PF00015
138.4	6.1e-41	NZ_KQ947475.1_1186	RS_GCF_001506075.1	PF00015
165.9	2.5e-49	NZ_KQ947475.1_1433	RS_GCF_001506075.1	PF00015
161.7	4.6e-48	NZ_KQ947475.1_3011	RS_GCF_001506075.1	PF00015
169.4	2.1e-50	NZ_KQ947475.1_428	RS_GCF_001506075.1	PF00015
157	1.2e-46	NZ_KQ947475.1_2577	RS_GCF_001506075.1	PF00015
154.8	6.2e-46	NZ_KQ947475.1_78	RS_GCF_001506075.1	PF00015
156.4	2e-46	NZ_KQ947475.1_1397	RS_GCF_001506075.1	PF00015
120.9	1.5e-35	NZ_KQ947475.1_2607	RS_GCF_001506075.1	PF00015
161.8	4.3e-48	NZ_KQ947475.1_839	RS_GCF_001506075.1	PF00015
149.3	2.9e-44	NZ_KQ947476.1_431	RS_GCF_001506075.1	PF00015
134.6	8.8e-40	NZ_KQ947475.1_773	RS_GCF_001506075.1	PF00015
161.1	7e-48	NZ_KQ947475.1_2120	RS_GCF_001506075.1	PF00015
176.4	1.4e-52	NZ_KQ947475.1_2830	RS_GCF_001506075.1	PF00015
117.7	1.4e-34	NZ_KQ947475.1_3056	RS_GCF_001506075.1	PF00015
180.1	1.1e-53	NZ_KQ947475.1_1119	RS_GCF_001506075.1	PF00015
161.6	4.9e-48	NZ_KQ947475.1_1593	RS_GCF_001506075.1	PF00015
161.8	4.2e-48	NZ_KQ947475.1_1594	RS_GCF_001506075.1	PF00015
168.1	4.6e-50	NZ_CXPG01000009.1_305	RS_GCF_001403735.1	PF00015
174.4	5.4e-52	NZ_CXPG01000015.1_3	RS_GCF_001403735.1	PF00015
83.3	3.9e-24	NZ_CXPG01000017.1_42	RS_GCF_001403735.1	PF00015
153.1	3.1e-45	NZ_BCNM01000006.1_25	RS_GCF_001514495.1	PF00015
124	2.6e-36	NZ_BCNM01000009.1_209	RS_GCF_001514495.1	PF00015
82.9	9.6e-24	NZ_BCNM01000034.1_22	RS_GCF_001514495.1	PF00015
160.4	1.8e-47	NZ_BCNM01000004.1_77	RS_GCF_001514495.1	PF00015
164.2	1.3e-48	NZ_BCNM01000005.1_72	RS_GCF_001514495.1	PF00015
167.1	1.7e-49	NZ_BCNM01000025.1_33	RS_GCF_001514495.1	PF00015
103.9	3.5e-30	NZ_BCNM01000008.1_187	RS_GCF_001514495.1	PF00015
173.8	1.5e-51	NZ_BCNM01000006.1_27	RS_GCF_001514495.1	PF00015
108.4	1.5e-31	NZ_BCNM01000013.1_163	RS_GCF_001514495.1	PF00015
187.1	1.2e-55	NZ_BCNM01000009.1_188	RS_GCF_001514495.1	PF00015
137.3	2.1e-40	NZ_BCNM01000015.1_143	RS_GCF_001514495.1	PF00015
167.9	9.5e-50	NZ_BCNM01000022.1_114	RS_GCF_001514495.1	PF00015
107.7	2.5e-31	NZ_BCNM01000004.1_191	RS_GCF_001514495.1	PF00015
148	1.2e-43	NZ_BCNM01000015.1_104	RS_GCF_001514495.1	PF00015
179.9	2.1e-53	NZ_BCNM01000013.1_2	RS_GCF_001514495.1	PF00015
88.1	2.4e-25	NZ_BCNM01000004.1_189	RS_GCF_001514495.1	PF00015
98.6	1.5e-28	NZ_BCNM01000016.1_163	RS_GCF_001514495.1	PF00015
176.7	1.8e-52	NZ_BCNM01000006.1_145	RS_GCF_001514495.1	PF00015
137.1	2.5e-40	NZ_BCNM01000006.1_193	RS_GCF_001514495.1	PF00015
153.1	3.1e-45	NZ_BCNM01000009.1_102	RS_GCF_001514495.1	PF00015
161.3	9.7e-48	NZ_BCNM01000021.1_53	RS_GCF_001514495.1	PF00015
76.9	6.6e-22	NZ_BCNM01000007.1_81	RS_GCF_001514495.1	PF00015
82.2	1.5e-23	NZ_BCNM01000002.1_63	RS_GCF_001514495.1	PF00015
87.5	3.6e-25	NZ_BCNM01000039.1_15	RS_GCF_001514495.1	PF00015
133.4	3.4e-39	NZ_BCNM01000015.1_37	RS_GCF_001514495.1	PF00015
107.2	3.4e-31	NZ_CXWE01000003.1_28	RS_GCF_001404515.1	PF00015
111.3	2e-32	NZ_CXWE01000005.1_176	RS_GCF_001404515.1	PF00015
124.9	1.3e-36	NZ_CXWE01000004.1_516	RS_GCF_001404515.1	PF00015
112	1.2e-32	NZ_CXWE01000005.1_550	RS_GCF_001404515.1	PF00015
117.3	2.8e-34	NZ_CXWE01000003.1_114	RS_GCF_001404515.1	PF00015
117	3.5e-34	NZ_CXWE01000005.1_439	RS_GCF_001404515.1	PF00015
122	9.9e-36	NZ_CXWE01000003.1_639	RS_GCF_001404515.1	PF00015
106.8	4.6e-31	NZ_CXWE01000003.1_101	RS_GCF_001404515.1	PF00015
116.1	6.6e-34	NZ_CXWE01000001.1_682	RS_GCF_001404515.1	PF00015
96.2	8.1e-28	NZ_CXWE01000006.1_409	RS_GCF_001404515.1	PF00015
116.7	4.2e-34	NZ_CXWE01000005.1_219	RS_GCF_001404515.1	PF00015
113.9	3e-33	NZ_CXWE01000011.1_94	RS_GCF_001404515.1	PF00015
127.5	2.2e-37	NZ_CXWE01000002.1_620	RS_GCF_001404515.1	PF00015
121.7	1.3e-35	NZ_CXWE01000011.1_88	RS_GCF_001404515.1	PF00015
123.5	3.5e-36	NZ_CXWE01000001.1_48	RS_GCF_001404515.1	PF00015
116.8	4e-34	NZ_CXWE01000004.1_127	RS_GCF_001404515.1	PF00015
122.8	5.9e-36	NZ_CXWE01000002.1_159	RS_GCF_001404515.1	PF00015
106.1	7.5e-31	NZ_CXWE01000001.1_777	RS_GCF_001404515.1	PF00015
121.6	1.3e-35	NZ_CXWE01000001.1_485	RS_GCF_001404515.1	PF00015
100.6	3.6e-29	NZ_CXWE01000003.1_278	RS_GCF_001404515.1	PF00015
115.5	9.5e-34	NZ_CXWE01000003.1_153	RS_GCF_001404515.1	PF00015
112.8	6.5e-33	NZ_CXWE01000008.1_206	RS_GCF_001404515.1	PF00015
116.9	3.6e-34	NZ_CXWE01000002.1_225	RS_GCF_001404515.1	PF00015
116.2	6.1e-34	NZ_CXWE01000008.1_172	RS_GCF_001404515.1	PF00015
118.2	1.5e-34	NZ_CXWE01000005.1_521	RS_GCF_001404515.1	PF00015
101.7	1.6e-29	NZ_CXWE01000001.1_469	RS_GCF_001404515.1	PF00015
125.9	6.6e-37	NZ_CXWE01000005.1_354	RS_GCF_001404515.1	PF00015
193.8	7.8e-58	NZ_LJHS01000012.1_241	RS_GCF_001296045.1	PF00015
197.2	7.1e-59	NZ_LJHS01000019.1_12	RS_GCF_001296045.1	PF00015
196	1.7e-58	NZ_LJHS01000037.1_18	RS_GCF_001296045.1	PF00015
186.9	1e-55	NZ_LJHS01000009.1_37	RS_GCF_001296045.1	PF00015
179.3	2.1e-53	NZ_LJHS01000004.1_5	RS_GCF_001296045.1	PF00015
189.4	1.7e-56	NZ_LJHS01000004.1_281	RS_GCF_001296045.1	PF00015
199.6	1.3e-59	NZ_LJHS01000045.1_139	RS_GCF_001296045.1	PF00015
205.7	1.7e-61	NZ_LJHS01000002.1_121	RS_GCF_001296045.1	PF00015
199.1	1.9e-59	NZ_LJHS01000002.1_97	RS_GCF_001296045.1	PF00015
186	1.9e-55	NZ_LJHS01000005.1_125	RS_GCF_001296045.1	PF00015
191.8	3.1e-57	NZ_LJHS01000009.1_102	RS_GCF_001296045.1	PF00015
189.8	1.3e-56	NZ_LJHS01000020.1_41	RS_GCF_001296045.1	PF00015
203.8	6.8e-61	NZ_LJHS01000066.1_40	RS_GCF_001296045.1	PF00015
57.4	4.3e-16	NZ_LJHS01000066.1_44	RS_GCF_001296045.1	PF00015
197.8	4.6e-59	NZ_LJHS01000055.1_40	RS_GCF_001296045.1	PF00015
176.7	1.3e-52	NZ_LJHS01000002.1_118	RS_GCF_001296045.1	PF00015
192.6	1.8e-57	NZ_LJHS01000012.1_62	RS_GCF_001296045.1	PF00015
185.5	2.7e-55	NZ_LJHS01000005.1_594	RS_GCF_001296045.1	PF00015
187.3	7.8e-56	NZ_LJHS01000019.1_209	RS_GCF_001296045.1	PF00015
199.2	1.7e-59	NZ_LJHS01000005.1_345	RS_GCF_001296045.1	PF00015
202.7	1.5e-60	NZ_LJHS01000004.1_188	RS_GCF_001296045.1	PF00015
190.3	9e-57	NZ_LJHS01000035.1_51	RS_GCF_001296045.1	PF00015
188.2	4.1e-56	NZ_LJHS01000044.1_107	RS_GCF_001296045.1	PF00015
187.1	8.7e-56	NZ_LJHS01000055.1_86	RS_GCF_001296045.1	PF00015
199.3	1.7e-59	NZ_LJHS01000005.1_396	RS_GCF_001296045.1	PF00015
202.2	2.1e-60	NZ_LJHS01000049.1_19	RS_GCF_001296045.1	PF00015
187.8	5.2e-56	NZ_LJHS01000044.1_95	RS_GCF_001296045.1	PF00015
201.2	4.2e-60	NZ_LJHS01000044.1_110	RS_GCF_001296045.1	PF00015
148	8.1e-44	NZ_LJHS01000041.1_57	RS_GCF_001296045.1	PF00015
174.8	5e-52	NZ_LJHS01000035.1_105	RS_GCF_001296045.1	PF00015
185.9	2e-55	NZ_LJHS01000004.1_58	RS_GCF_001296045.1	PF00015
197.5	5.6e-59	NZ_LJHS01000004.1_57	RS_GCF_001296045.1	PF00015
170.4	1.2e-50	NZ_LJHS01000019.1_24	RS_GCF_001296045.1	PF00015
195.5	2.4e-58	NZ_LJHS01000035.1_98	RS_GCF_001296045.1	PF00015
210	8.5e-63	NZ_LJHS01000049.1_11	RS_GCF_001296045.1	PF00015
171.8	4.1e-51	NZ_LJHS01000004.1_76	RS_GCF_001296045.1	PF00015
101.6	1.3e-29	NZ_LJHS01000037.1_50	RS_GCF_001296045.1	PF00015
189.7	1.4e-56	NZ_LJHS01000005.1_288	RS_GCF_001296045.1	PF00015
199.1	1.8e-59	NZ_LJHS01000009.1_153	RS_GCF_001296045.1	PF00015
195.7	2e-58	NZ_LJHS01000009.1_152	RS_GCF_001296045.1	PF00015
97.3	1.5e-28	NZ_CP015963.1_1665	RS_GCF_001663155.1	PF00015
110.6	1.3e-32	NZ_CP015963.1_2374	RS_GCF_001663155.1	PF00015
100.8	1.1e-29	NZ_CP014525.1_1076	RS_GCF_001611975.1	PF00015
124.1	8.4e-37	NZ_CP014525.1_845	RS_GCF_001611975.1	PF00015
121.8	4.3e-36	NZ_CP014525.1_1028	RS_GCF_001611975.1	PF00015
121.8	4.3e-36	NZ_CP014525.1_1029	RS_GCF_001611975.1	PF00015
98.6	5.3e-29	NZ_CP014525.1_1024	RS_GCF_001611975.1	PF00015
126.3	1.8e-37	NZ_CP014527.1_44	RS_GCF_001611975.1	PF00015
86.7	2.3e-25	NZ_CP014525.1_1880	RS_GCF_001611975.1	PF00015
124.1	8.3e-37	NZ_CP014525.1_58	RS_GCF_001611975.1	PF00015
109.3	2.8e-32	NZ_CP014525.1_1221	RS_GCF_001611975.1	PF00015
137.1	8.9e-41	NZ_CP014525.1_1894	RS_GCF_001611975.1	PF00015
111.6	9.6e-33	NZ_LWQU01000141.1_30	RS_GCF_001650635.1	PF00015
120.2	2.2e-35	NZ_LWQU01000152.1_36	RS_GCF_001650635.1	PF00015
53	8.4e-15	NZ_LWQU01000043.1_3	RS_GCF_001650635.1	PF00015
121.1	1.2e-35	NZ_LWQU01000141.1_117	RS_GCF_001650635.1	PF00015
113.6	2.3e-33	NZ_LWQU01000163.1_44	RS_GCF_001650635.1	PF00015
139.6	2.5e-41	NZ_LWQU01000158.1_13	RS_GCF_001650635.1	PF00015
120.6	1.7e-35	NZ_LWQU01000160.1_6	RS_GCF_001650635.1	PF00015
106.9	2.7e-31	NZ_LWQU01000141.1_142	RS_GCF_001650635.1	PF00015
126.5	2.7e-37	NZ_LWQU01000085.1_54	RS_GCF_001650635.1	PF00015
98.1	1.3e-28	NZ_LWQU01000054.1_53	RS_GCF_001650635.1	PF00015
54.5	2.8e-15	NZ_LWQU01000128.1_4	RS_GCF_001650635.1	PF00015
116.1	4.1e-34	NZ_LWQU01000043.1_33	RS_GCF_001650635.1	PF00015
114.7	1.1e-33	NZ_LWQU01000104.1_138	RS_GCF_001650635.1	PF00015
100.7	2.1e-29	NZ_LWQU01000163.1_106	RS_GCF_001650635.1	PF00015
138.4	6e-41	NZ_LWQU01000044.1_1	RS_GCF_001650635.1	PF00015
116.4	3.4e-34	NZ_LWQU01000032.1_66	RS_GCF_001650635.1	PF00015
124.6	9.9e-37	NZ_LWQU01000032.1_60	RS_GCF_001650635.1	PF00015
122.9	3.4e-36	NZ_LWQU01000144.1_2	RS_GCF_001650635.1	PF00015
79.8	5.1e-23	NZ_LWQU01000161.1_18	RS_GCF_001650635.1	PF00015
109.5	4.3e-32	NZ_LWQU01000186.1_14	RS_GCF_001650635.1	PF00015
109.8	3.4e-32	NZ_LWQU01000130.1_2	RS_GCF_001650635.1	PF00015
131.2	9.4e-39	NZ_LWQU01000011.1_1	RS_GCF_001650635.1	PF00015
122.9	3.3e-36	NZ_LWQU01000159.1_2	RS_GCF_001650635.1	PF00015
131.4	8.3e-39	NZ_LWQU01000133.1_24	RS_GCF_001650635.1	PF00015
123.4	2.4e-36	NZ_LWQU01000141.1_120	RS_GCF_001650635.1	PF00015
126.6	2.5e-37	NZ_LWQU01000054.1_21	RS_GCF_001650635.1	PF00015
96	5.7e-28	NZ_LWQU01000032.1_39	RS_GCF_001650635.1	PF00015
126.3	3.1e-37	NZ_LWQU01000022.1_26	RS_GCF_001650635.1	PF00015
130.6	1.5e-38	NZ_LWQU01000011.1_59	RS_GCF_001650635.1	PF00015
82.6	7.1e-24	NZ_LWQU01000163.1_23	RS_GCF_001650635.1	PF00015
82	1.1e-23	NZ_LWQU01000172.1_15	RS_GCF_001650635.1	PF00015
133.3	2.2e-39	NZ_LWQU01000129.1_31	RS_GCF_001650635.1	PF00015
132.5	4e-39	NZ_LWQU01000129.1_33	RS_GCF_001650635.1	PF00015
128.4	7.2e-38	NZ_LWQU01000123.1_1	RS_GCF_001650635.1	PF00015
209	1.5e-62	NZ_BAZI01000104.1_3	RS_GCF_001310775.1	PF00015
210.2	6.8e-63	NZ_BAZI01000516.1_1	RS_GCF_001310775.1	PF00015
33.4	8.2e-09	NZ_BAZI01000052.1_11	RS_GCF_001310775.1	PF00015
104.8	1.2e-30	NZ_BAZI01000052.1_12	RS_GCF_001310775.1	PF00015
217.8	3.2e-65	NZ_BAZI01000001.1_34	RS_GCF_001310775.1	PF00015
216.5	7.6e-65	NZ_BAZI01000001.1_35	RS_GCF_001310775.1	PF00015
106	5e-31	NZ_BAZI01000007.1_19	RS_GCF_001310775.1	PF00015
208	3.1e-62	NZ_BAZI01000001.1_43	RS_GCF_001310775.1	PF00015
213.5	6.3e-64	NZ_BAZI01000001.1_44	RS_GCF_001310775.1	PF00015
168	5.3e-50	NZ_BAZI01000097.1_2	RS_GCF_001310775.1	PF00015
130.1	1.9e-38	NZ_CP014335.1_3312	RS_GCF_001610955.1	PF00015
109.8	3e-32	NZ_CP014335.1_1814	RS_GCF_001610955.1	PF00015
117.3	1.5e-34	NZ_CP014335.1_909	RS_GCF_001610955.1	PF00015
141.8	4.9e-42	NZ_CP014335.1_935	RS_GCF_001610955.1	PF00015
138.1	6.8e-41	NZ_CP014335.1_715	RS_GCF_001610955.1	PF00015
182.6	1.6e-54	NZ_CP014335.1_1216	RS_GCF_001610955.1	PF00015
183.8	7e-55	NZ_CP014335.1_343	RS_GCF_001610955.1	PF00015
200.5	6.5e-60	NZ_CYSR01000007.1_109	RS_GCF_001458395.1	PF00015
174	8.6e-52	NZ_CYSR01000030.1_63	RS_GCF_001458395.1	PF00015
167.6	7.8e-50	NZ_CYSR01000018.1_15	RS_GCF_001458395.1	PF00015
199.7	1.1e-59	NZ_CYSR01000034.1_26	RS_GCF_001458395.1	PF00015
203	1.1e-60	NZ_CYSR01000007.1_19	RS_GCF_001458395.1	PF00015
170.1	1.3e-50	NZ_CYSR01000005.1_13	RS_GCF_001458395.1	PF00015
192.3	2.1e-57	NZ_CYSR01000029.1_26	RS_GCF_001458395.1	PF00015
193.8	7.2e-58	NZ_CYSR01000022.1_277	RS_GCF_001458395.1	PF00015
202.7	1.4e-60	NZ_CYSR01000030.1_478	RS_GCF_001458395.1	PF00015
199	2e-59	NZ_CYSR01000011.1_249	RS_GCF_001458395.1	PF00015
203.7	6.9e-61	NZ_CYSR01000011.1_268	RS_GCF_001458395.1	PF00015
205.9	1.5e-61	NZ_CYSR01000021.1_465	RS_GCF_001458395.1	PF00015
204.9	3.1e-61	NZ_CYSR01000018.1_40	RS_GCF_001458395.1	PF00015
169.9	1.5e-50	NZ_CYSR01000029.1_25	RS_GCF_001458395.1	PF00015
190.4	8.1e-57	NZ_CYSR01000030.1_440	RS_GCF_001458395.1	PF00015
170.7	8.7e-51	NZ_CYSR01000034.1_8	RS_GCF_001458395.1	PF00015
45.5	1.7e-12	NZ_CYSR01000026.1_89	RS_GCF_001458395.1	PF00015
189.8	1.2e-56	NZ_CYSR01000021.1_335	RS_GCF_001458395.1	PF00015
109.7	2.5e-32	NZ_CP016201.1_196	RS_GCF_001683335.1	PF00015
150.3	9.3e-45	NZ_CP016201.1_1019	RS_GCF_001683335.1	PF00015
95.2	6.7e-28	NZ_CP016201.1_1571	RS_GCF_001683335.1	PF00015
152.8	1.5e-45	NZ_CP016201.1_409	RS_GCF_001683335.1	PF00015
167.9	3.7e-50	NZ_CP016201.1_1036	RS_GCF_001683335.1	PF00015
133.3	1.5e-39	NZ_CP016201.1_1733	RS_GCF_001683335.1	PF00015
89.6	3.4e-26	NZ_CP016201.1_2612	RS_GCF_001683335.1	PF00015
150	1.1e-44	NZ_CP016201.1_355	RS_GCF_001683335.1	PF00015
130.3	1.2e-38	NZ_CP016201.1_127	RS_GCF_001683335.1	PF00015
176.8	7.1e-53	NZ_CP016201.1_1667	RS_GCF_001683335.1	PF00015
183.2	7.8e-55	NZ_CP016201.1_1668	RS_GCF_001683335.1	PF00015
117.4	1.1e-34	NZ_CP016201.1_46	RS_GCF_001683335.1	PF00015
94.6	9.8e-28	NZ_CP016201.1_1474	RS_GCF_001683335.1	PF00015
132.3	2.9e-39	NZ_CP016201.1_486	RS_GCF_001683335.1	PF00015
173	1e-51	NZ_CP016201.1_625	RS_GCF_001683335.1	PF00015
167.6	4.7e-50	NZ_CP016201.1_1244	RS_GCF_001683335.1	PF00015
217.7	2.7e-65	NZ_FO704551.1_1894	RS_GCF_000968175.1	PF00015
227.6	2.5e-68	NZ_FO704551.1_1895	RS_GCF_000968175.1	PF00015
193.7	7.5e-58	NZ_BBSY01000002.1_1869	RS_GCF_000974665.1	PF00015
203	1.1e-60	NZ_BBSY01000002.1_587	RS_GCF_000974665.1	PF00015
210.7	4.9e-63	NZ_BBSY01000001.1_215	RS_GCF_000974665.1	PF00015
207.8	3.6e-62	NZ_BBSY01000001.1_213	RS_GCF_000974665.1	PF00015
117.8	9.8e-35	NZ_MASI01000005.1_178	RS_GCF_001708935.1	PF00015
96.1	4.2e-28	NZ_MASI01000002.1_288	RS_GCF_001708935.1	PF00015
108.8	7.1e-32	NZ_MCGV01000001.1_743	RS_GCF_001705235.1	PF00015
132.6	3.9e-39	NZ_MCGV01000001.1_1211	RS_GCF_001705235.1	PF00015
90.2	3.7e-26	NZ_MCGV01000001.1_1145	RS_GCF_001705235.1	PF00015
116.7	2.8e-34	NZ_MCGV01000002.1_106	RS_GCF_001705235.1	PF00015
204.9	2.8e-61	NZ_MCGV01000001.1_1843	RS_GCF_001705235.1	PF00015
170.9	7.3e-51	NZ_MCGV01000001.1_2947	RS_GCF_001705235.1	PF00015
119.8	3.1e-35	NZ_MCGV01000001.1_2305	RS_GCF_001705235.1	PF00015
112.2	6.6e-33	NZ_MCGV01000001.1_2932	RS_GCF_001705235.1	PF00015
114.2	1.6e-33	NZ_MCGV01000001.1_2933	RS_GCF_001705235.1	PF00015
115.9	4.8e-34	NZ_MCGV01000001.1_1947	RS_GCF_001705235.1	PF00015
109.1	5.9e-32	NZ_MCGV01000001.1_440	RS_GCF_001705235.1	PF00015
120.8	1.6e-35	NZ_MCGV01000001.1_278	RS_GCF_001705235.1	PF00015
124.9	8.6e-37	NZ_MCGV01000001.1_1542	RS_GCF_001705235.1	PF00015
84.3	2.3e-24	NZ_MCGV01000001.1_1543	RS_GCF_001705235.1	PF00015
145	6.1e-43	NZ_MCGV01000001.1_1011	RS_GCF_001705235.1	PF00015
124.5	1.1e-36	NZ_MCGV01000001.1_3009	RS_GCF_001705235.1	PF00015
133.6	1.9e-39	NZ_MCGV01000001.1_1422	RS_GCF_001705235.1	PF00015
110.2	2.7e-32	NZ_MCGV01000001.1_1161	RS_GCF_001705235.1	PF00015
84.1	2.7e-24	NZ_MCGV01000001.1_1826	RS_GCF_001705235.1	PF00015
100.5	2.5e-29	NZ_MCGV01000001.1_295	RS_GCF_001705235.1	PF00015
108.1	1.2e-31	NZ_MCGV01000001.1_1768	RS_GCF_001705235.1	PF00015
114.6	1.2e-33	NZ_MCGV01000001.1_1374	RS_GCF_001705235.1	PF00015
88.2	1.5e-25	NZ_MCGV01000001.1_1596	RS_GCF_001705235.1	PF00015
108	1.3e-31	NZ_MCGV01000001.1_1341	RS_GCF_001705235.1	PF00015
106.8	3e-31	NZ_MCGV01000001.1_311	RS_GCF_001705235.1	PF00015
108	1.3e-31	NZ_MCGV01000001.1_3283	RS_GCF_001705235.1	PF00015
146.2	2.5e-43	NZ_MCGV01000001.1_382	RS_GCF_001705235.1	PF00015
118.8	6.1e-35	NZ_MCGV01000001.1_286	RS_GCF_001705235.1	PF00015
100.9	2e-29	NZ_MCGV01000001.1_3248	RS_GCF_001705235.1	PF00015
115.1	8.5e-34	NZ_MCGV01000001.1_2341	RS_GCF_001705235.1	PF00015
108	1.3e-31	NZ_MCGV01000001.1_175	RS_GCF_001705235.1	PF00015
115.4	6.9e-34	NZ_MCGV01000002.1_158	RS_GCF_001705235.1	PF00015
144.5	8.7e-43	NZ_MCGV01000001.1_1402	RS_GCF_001705235.1	PF00015
108.3	1.1e-31	NZ_MCGV01000001.1_3024	RS_GCF_001705235.1	PF00015
126.9	2.1e-37	NZ_MCGV01000001.1_3238	RS_GCF_001705235.1	PF00015
128.4	7.3e-38	NZ_MCGV01000001.1_2180	RS_GCF_001705235.1	PF00015
114	1.9e-33	NZ_MCGV01000002.1_128	RS_GCF_001705235.1	PF00015
189.6	1.3e-56	NZ_MCGV01000001.1_784	RS_GCF_001705235.1	PF00015
124.7	9.8e-37	NZ_MCGV01000001.1_2981	RS_GCF_001705235.1	PF00015
132.7	3.4e-39	NZ_MCGV01000001.1_2986	RS_GCF_001705235.1	PF00015
93.4	3.6e-27	NZ_MCGV01000001.1_336	RS_GCF_001705235.1	PF00015
136.9	1.9e-40	NZ_MCGV01000001.1_979	RS_GCF_001705235.1	PF00015
119.5	3.9e-35	NZ_MCGV01000001.1_2425	RS_GCF_001705235.1	PF00015
113.7	2.3e-33	NZ_MCGV01000001.1_2953	RS_GCF_001705235.1	PF00015
182.7	2.5e-54	NZ_CP015637.1_2627	RS_GCF_001708445.1	PF00015
166.6	2.1e-49	NZ_CP015637.1_318	RS_GCF_001708445.1	PF00015
159.2	3.9e-47	NZ_CP015637.1_1943	RS_GCF_001708445.1	PF00015
150.4	2e-44	NZ_CP015637.1_1894	RS_GCF_001708445.1	PF00015
167.6	1e-49	NZ_CP015637.1_1892	RS_GCF_001708445.1	PF00015
159.1	4.2e-47	NZ_CP015637.1_1763	RS_GCF_001708445.1	PF00015
164.7	8e-49	NZ_CP015637.1_1420	RS_GCF_001708445.1	PF00015
137.2	2.1e-40	NZ_CP015637.1_1179	RS_GCF_001708445.1	PF00015
141.7	9.1e-42	NZ_CP015637.1_1955	RS_GCF_001708445.1	PF00015
99.3	8.3e-29	NZ_CP015637.1_1951	RS_GCF_001708445.1	PF00015
162.6	3.5e-48	NZ_CP015637.1_3555	RS_GCF_001708445.1	PF00015
140.3	2.5e-41	NZ_CP015637.1_2518	RS_GCF_001708445.1	PF00015
168.5	5.4e-50	NZ_CP015637.1_3126	RS_GCF_001708445.1	PF00015
170	1.9e-50	NZ_CP015637.1_2465	RS_GCF_001708445.1	PF00015
159.3	3.6e-47	NZ_CP015637.1_5719	RS_GCF_001708445.1	PF00015
154.8	8.5e-46	NZ_CP015637.1_4046	RS_GCF_001708445.1	PF00015
100.8	2.9e-29	NZ_CP015637.1_3138	RS_GCF_001708445.1	PF00015
153.1	2.8e-45	NZ_CP015637.1_1978	RS_GCF_001708445.1	PF00015
159	4.5e-47	NZ_CP015637.1_2065	RS_GCF_001708445.1	PF00015
152.5	4.4e-45	NZ_CP015637.1_3109	RS_GCF_001708445.1	PF00015
174.4	8.8e-52	NZ_CP015637.1_2276	RS_GCF_001708445.1	PF00015
172.3	3.9e-51	NZ_CP015637.1_4020	RS_GCF_001708445.1	PF00015
165.4	5e-49	NZ_CP015637.1_663	RS_GCF_001708445.1	PF00015
166.2	2.8e-49	NZ_CP015637.1_4690	RS_GCF_001708445.1	PF00015
180.6	1.1e-53	NZ_CP015637.1_3115	RS_GCF_001708445.1	PF00015
174.4	9e-52	NZ_CP015637.1_4860	RS_GCF_001708445.1	PF00015
178	7.1e-53	NZ_CP015637.1_890	RS_GCF_001708445.1	PF00015
161.1	1e-47	NZ_CP015637.1_5038	RS_GCF_001708445.1	PF00015
170	1.9e-50	NZ_CP015637.1_422	RS_GCF_001708445.1	PF00015
137.2	2.1e-40	NZ_CP015637.1_4538	RS_GCF_001708445.1	PF00015
162.6	3.6e-48	NZ_CP015637.1_1650	RS_GCF_001708445.1	PF00015
155.4	5.7e-46	NZ_CP015637.1_2212	RS_GCF_001708445.1	PF00015
149.8	3e-44	NZ_CP015637.1_619	RS_GCF_001708445.1	PF00015
57.1	7e-16	NZ_CP015637.1_758	RS_GCF_001708445.1	PF00015
171.6	6.2e-51	NZ_CP015637.1_4653	RS_GCF_001708445.1	PF00015
154.7	9.3e-46	NZ_CP015637.1_2595	RS_GCF_001708445.1	PF00015
168.2	6.8e-50	NZ_CP015637.1_5502	RS_GCF_001708445.1	PF00015
171.1	8.8e-51	NZ_CP015637.1_125	RS_GCF_001708445.1	PF00015
161.6	7.3e-48	NZ_CP015637.1_3769	RS_GCF_001708445.1	PF00015
168.6	5.3e-50	NZ_CP015637.1_1457	RS_GCF_001708445.1	PF00015
161.1	1e-47	NZ_CP015637.1_4344	RS_GCF_001708445.1	PF00015
138	1.2e-40	NZ_CP015637.1_2773	RS_GCF_001708445.1	PF00015
141.4	1.1e-41	NZ_CP015637.1_499	RS_GCF_001708445.1	PF00015
83	8e-24	NZ_CP015637.1_2945	RS_GCF_001708445.1	PF00015
106.7	4.4e-31	NZ_CP015637.1_2942	RS_GCF_001708445.1	PF00015
32.1	3.2e-08	NZ_CP015637.1_2949	RS_GCF_001708445.1	PF00015
149.8	3e-44	NZ_CP015637.1_2949	RS_GCF_001708445.1	PF00015
125.7	6.9e-37	NZ_CP015637.1_3563	RS_GCF_001708445.1	PF00015
171.3	7.9e-51	NZ_CP015637.1_2766	RS_GCF_001708445.1	PF00015
182.3	3.3e-54	NZ_CP015637.1_317	RS_GCF_001708445.1	PF00015
170.2	1.6e-50	NZ_CP015637.1_4321	RS_GCF_001708445.1	PF00015
109	9.1e-32	NZ_CP015637.1_2491	RS_GCF_001708445.1	PF00015
140.5	2e-41	NZ_CP015637.1_3171	RS_GCF_001708445.1	PF00015
183.2	1.5e-54	NZ_MAUJ01000004.1_256	RS_GCF_001696455.1	PF00015
155.2	5.7e-46	NZ_MAUJ01000013.1_12	RS_GCF_001696455.1	PF00015
161.6	6.2e-48	NZ_MAUJ01000001.1_1373	RS_GCF_001696455.1	PF00015
148.8	5.1e-44	NZ_MAUJ01000003.1_255	RS_GCF_001696455.1	PF00015
150.8	1.2e-44	NZ_MAUJ01000005.1_228	RS_GCF_001696455.1	PF00015
185.3	3.6e-55	NZ_MAUJ01000003.1_418	RS_GCF_001696455.1	PF00015
208.9	2.1e-62	NZ_MAUJ01000001.1_1345	RS_GCF_001696455.1	PF00015
159	3.9e-47	NZ_MAUJ01000013.1_57	RS_GCF_001696455.1	PF00015
161.8	5.5e-48	NZ_MAUJ01000001.1_716	RS_GCF_001696455.1	PF00015
157.2	1.3e-46	NZ_MAUJ01000005.1_3	RS_GCF_001696455.1	PF00015
106	6.3e-31	NZ_MAUJ01000003.1_80	RS_GCF_001696455.1	PF00015
167.4	1e-49	NZ_MAUJ01000007.1_10	RS_GCF_001696455.1	PF00015
157.5	1.1e-46	NZ_MAUJ01000009.1_173	RS_GCF_001696455.1	PF00015
160.7	1.2e-47	NZ_MAUJ01000001.1_1324	RS_GCF_001696455.1	PF00015
142.7	3.7e-42	NZ_MAUJ01000013.1_71	RS_GCF_001696455.1	PF00015
158.4	6e-47	NZ_MAUJ01000013.1_73	RS_GCF_001696455.1	PF00015
175.4	3.8e-52	NZ_MAUJ01000001.1_919	RS_GCF_001696455.1	PF00015
141.4	9.3e-42	NZ_MAUJ01000001.1_1013	RS_GCF_001696455.1	PF00015
160.5	1.4e-47	NZ_MAUJ01000007.1_234	RS_GCF_001696455.1	PF00015
157.8	9.1e-47	NZ_MAUJ01000002.1_123	RS_GCF_001696455.1	PF00015
141	1.3e-41	NZ_MAUJ01000001.1_1220	RS_GCF_001696455.1	PF00015
102.9	5.7e-30	NZ_MAUJ01000001.1_1009	RS_GCF_001696455.1	PF00015
176.6	1.6e-52	NZ_MAUJ01000001.1_120	RS_GCF_001696455.1	PF00015
150.8	1.2e-44	NZ_MAUJ01000001.1_804	RS_GCF_001696455.1	PF00015
169.9	1.8e-50	NZ_MAUJ01000002.1_421	RS_GCF_001696455.1	PF00015
215.7	1.8e-64	NZ_MAUJ01000008.1_43	RS_GCF_001696455.1	PF00015
109.6	5e-32	NZ_MAUJ01000004.1_324	RS_GCF_001696455.1	PF00015
156	3.2e-46	NZ_MAUJ01000006.1_23	RS_GCF_001696455.1	PF00015
148.7	5.5e-44	NZ_MAUJ01000024.1_10	RS_GCF_001696455.1	PF00015
152.9	3e-45	NZ_MAUJ01000007.1_77	RS_GCF_001696455.1	PF00015
173.6	1.4e-51	NZ_MAUJ01000008.1_183	RS_GCF_001696455.1	PF00015
134.9	9.3e-40	NZ_MAUJ01000017.1_35	RS_GCF_001696455.1	PF00015
163.4	1.7e-48	NZ_MAUJ01000008.1_184	RS_GCF_001696455.1	PF00015
150.7	1.3e-44	NZ_MAUJ01000005.1_147	RS_GCF_001696455.1	PF00015
148.7	5.3e-44	NZ_MAUJ01000009.1_80	RS_GCF_001696455.1	PF00015
125.7	6e-37	NZ_MAUJ01000021.1_11	RS_GCF_001696455.1	PF00015
147.5	1.3e-43	NZ_MAUJ01000001.1_761	RS_GCF_001696455.1	PF00015
119.4	5.2e-35	NZ_MAUJ01000002.1_371	RS_GCF_001696455.1	PF00015
175.1	4.6e-52	NZ_MAUJ01000008.1_174	RS_GCF_001696455.1	PF00015
167.6	9e-50	NZ_MAUJ01000005.1_75	RS_GCF_001696455.1	PF00015
138.5	7.2e-41	NZ_MAUJ01000001.1_961	RS_GCF_001696455.1	PF00015
169.3	2.8e-50	NZ_MAUJ01000003.1_25	RS_GCF_001696455.1	PF00015
136.9	2.3e-40	NZ_MAUJ01000009.1_5	RS_GCF_001696455.1	PF00015
163.7	1.4e-48	NZ_MAUJ01000004.1_117	RS_GCF_001696455.1	PF00015
52.6	1.9e-14	NZ_MCRV01000074.1_2	RS_GCF_001705835.1	PF00015
106.9	4.6e-31	NZ_MCRV01000074.1_3	RS_GCF_001705835.1	PF00015
175.3	5.5e-52	NZ_MCRV01000032.1_34	RS_GCF_001705835.1	PF00015
166.5	2.6e-49	NZ_MCRV01000015.1_2	RS_GCF_001705835.1	PF00015
160.9	1.4e-47	NZ_MCRV01000142.1_16	RS_GCF_001705835.1	PF00015
157.1	2e-46	NZ_MCRV01000031.1_47	RS_GCF_001705835.1	PF00015
120.4	3.5e-35	NZ_MCRV01000207.1_37	RS_GCF_001705835.1	PF00015
172.2	4.7e-51	NZ_MCRV01000183.1_72	RS_GCF_001705835.1	PF00015
174.4	1.1e-51	NZ_MCRV01000031.1_26	RS_GCF_001705835.1	PF00015
159.3	4.4e-47	NZ_MCRV01000176.1_22	RS_GCF_001705835.1	PF00015
175.6	4.4e-52	NZ_MCRV01000171.1_26	RS_GCF_001705835.1	PF00015
146.7	3e-43	NZ_MCRV01000008.1_31	RS_GCF_001705835.1	PF00015
154.7	1.1e-45	NZ_MCRV01000149.1_10	RS_GCF_001705835.1	PF00015
168.9	5e-50	NZ_MCRV01000222.1_75	RS_GCF_001705835.1	PF00015
170.4	1.7e-50	NZ_MCRV01000191.1_13	RS_GCF_001705835.1	PF00015
181.8	5.8e-54	NZ_MCRV01000032.1_15	RS_GCF_001705835.1	PF00015
174.1	1.3e-51	NZ_MCRV01000089.1_40	RS_GCF_001705835.1	PF00015
161.2	1.2e-47	NZ_MCRV01000101.1_8	RS_GCF_001705835.1	PF00015
174.4	1e-51	NZ_MCRV01000238.1_3	RS_GCF_001705835.1	PF00015
132.4	7.4e-39	NZ_MCRV01000057.1_4	RS_GCF_001705835.1	PF00015
179.8	2.3e-53	NZ_MCRV01000013.1_75	RS_GCF_001705835.1	PF00015
164	1.5e-48	NZ_MCRV01000043.1_2	RS_GCF_001705835.1	PF00015
154.2	1.6e-45	NZ_MCRV01000016.1_18	RS_GCF_001705835.1	PF00015
176.1	3.1e-52	NZ_MCRV01000134.1_13	RS_GCF_001705835.1	PF00015
137.3	2.3e-40	NZ_MCRV01000129.1_8	RS_GCF_001705835.1	PF00015
150.9	1.6e-44	NZ_MCRV01000239.1_35	RS_GCF_001705835.1	PF00015
166	3.8e-49	NZ_MCRV01000152.1_7	RS_GCF_001705835.1	PF00015
174.2	1.2e-51	NZ_MCRV01000282.1_131	RS_GCF_001705835.1	PF00015
141.8	9.9e-42	NZ_MCRV01000221.1_1	RS_GCF_001705835.1	PF00015
142.4	6.5e-42	NZ_MCRV01000176.1_12	RS_GCF_001705835.1	PF00015
170.6	1.5e-50	NZ_MCRV01000196.1_76	RS_GCF_001705835.1	PF00015
167.6	1.3e-49	NZ_MCRV01000125.1_1	RS_GCF_001705835.1	PF00015
113.7	3.8e-33	NZ_MCRV01000071.1_27	RS_GCF_001705835.1	PF00015
168.3	7.8e-50	NZ_MCRV01000282.1_68	RS_GCF_001705835.1	PF00015
157.5	1.5e-46	NZ_MCRV01000004.1_7	RS_GCF_001705835.1	PF00015
124.3	2.2e-36	NZ_MCRV01000196.1_37	RS_GCF_001705835.1	PF00015
142.8	4.7e-42	NZ_MCRV01000087.1_64	RS_GCF_001705835.1	PF00015
148.8	7.1e-44	NZ_MCRV01000118.1_13	RS_GCF_001705835.1	PF00015
149.1	5.5e-44	NZ_MCRV01000190.1_39	RS_GCF_001705835.1	PF00015
168.6	6e-50	NZ_MCRV01000021.1_92	RS_GCF_001705835.1	PF00015
199.8	8.7e-60	NZ_LSIJ01000064.1_28	RS_GCF_001556185.1	PF00015
96	5.3e-28	NZ_LSIJ01000019.1_33	RS_GCF_001556185.1	PF00015
70.1	4.3e-20	NZ_LSIJ01000101.1_7	RS_GCF_001556185.1	PF00015
120.5	1.6e-35	NZ_LSIJ01000107.1_1	RS_GCF_001556185.1	PF00015
100.3	2.5e-29	NZ_LSIJ01000063.1_41	RS_GCF_001556185.1	PF00015
110	2.8e-32	NZ_LSIJ01000011.1_53	RS_GCF_001556185.1	PF00015
105.5	6.5e-31	NZ_LSIJ01000011.1_52	RS_GCF_001556185.1	PF00015
169.7	2.3e-50	NZ_LACC01000011.1_344	RS_GCF_000967965.1	PF00015
165.6	4.2e-49	NZ_LACC01000030.1_75	RS_GCF_000967965.1	PF00015
145.8	4.7e-43	NZ_LACC01000030.1_73	RS_GCF_000967965.1	PF00015
152.5	4.1e-45	NZ_LACC01000046.1_16	RS_GCF_000967965.1	PF00015
161.2	9.1e-48	NZ_LACC01000005.1_156	RS_GCF_000967965.1	PF00015
147.4	1.5e-43	NZ_LACC01000012.1_280	RS_GCF_000967965.1	PF00015
187.7	7.1e-56	NZ_LACC01000012.1_18	RS_GCF_000967965.1	PF00015
168.6	4.9e-50	NZ_LACC01000012.1_104	RS_GCF_000967965.1	PF00015
122.3	7.3e-36	NZ_LACC01000025.1_146	RS_GCF_000967965.1	PF00015
164.5	8.9e-49	NZ_LACC01000025.1_57	RS_GCF_000967965.1	PF00015
158.2	7.5e-47	NZ_LACC01000027.1_68	RS_GCF_000967965.1	PF00015
160.1	2e-47	NZ_LACC01000003.1_85	RS_GCF_000967965.1	PF00015
157.8	1e-46	NZ_LACC01000023.1_24	RS_GCF_000967965.1	PF00015
171.8	5.1e-51	NZ_LACC01000025.1_107	RS_GCF_000967965.1	PF00015
170.5	1.3e-50	NZ_LACC01000004.1_81	RS_GCF_000967965.1	PF00015
165.1	5.9e-49	NZ_LACC01000010.1_95	RS_GCF_000967965.1	PF00015
168.4	5.6e-50	NZ_LACC01000012.1_101	RS_GCF_000967965.1	PF00015
171.6	5.9e-51	NZ_LACC01000010.1_32	RS_GCF_000967965.1	PF00015
170.4	1.4e-50	NZ_LACC01000018.1_7	RS_GCF_000967965.1	PF00015
173.2	2e-51	NZ_LACC01000019.1_23	RS_GCF_000967965.1	PF00015
165	6.5e-49	NZ_LACC01000053.1_28	RS_GCF_000967965.1	PF00015
176.9	1.4e-52	NZ_LACC01000023.1_62	RS_GCF_000967965.1	PF00015
163	2.5e-48	NZ_LACC01000032.1_2	RS_GCF_000967965.1	PF00015
141.1	1.3e-41	NZ_LACC01000012.1_184	RS_GCF_000967965.1	PF00015
128.1	1.2e-37	NZ_LACC01000050.1_15	RS_GCF_000967965.1	PF00015
138.5	8.3e-41	NZ_LACC01000017.1_113	RS_GCF_000967965.1	PF00015
159.9	2.2e-47	NZ_LACC01000049.1_26	RS_GCF_000967965.1	PF00015
138.2	9.1e-41	NZ_CP016170.1_928	RS_GCF_001676705.1	PF00015
149.8	2.6e-44	NZ_CP016170.1_3609	RS_GCF_001676705.1	PF00015
224.4	3.8e-67	NZ_CP016170.1_2249	RS_GCF_001676705.1	PF00015
190.9	6.9e-57	NZ_CP016170.1_3991	RS_GCF_001676705.1	PF00015
191.9	3.3e-57	NZ_CP016170.1_3172	RS_GCF_001676705.1	PF00015
51	4.4e-14	NZ_CP016170.1_98	RS_GCF_001676705.1	PF00015
168	7.1e-50	NZ_CP016170.1_2160	RS_GCF_001676705.1	PF00015
177.3	9.9e-53	NZ_CP016170.1_2903	RS_GCF_001676705.1	PF00015
181.4	5.5e-54	NZ_CP016170.1_2548	RS_GCF_001676705.1	PF00015
179.8	1.7e-53	NZ_CP016170.1_873	RS_GCF_001676705.1	PF00015
72.5	1.2e-20	NZ_CP016170.1_924	RS_GCF_001676705.1	PF00015
224.5	3.6e-67	NZ_CP016170.1_2273	RS_GCF_001676705.1	PF00015
224.9	2.7e-67	NZ_CP016170.1_2275	RS_GCF_001676705.1	PF00015
176.1	2.4e-52	NZ_CP011008.1_3891	RS_GCF_001578185.1	PF00015
123	4.3e-36	NZ_CP011008.1_2339	RS_GCF_001578185.1	PF00015
32.7	1.8e-08	NZ_CP011008.1_4988	RS_GCF_001578185.1	PF00015
124	2.1e-36	NZ_CP011008.1_178	RS_GCF_001578185.1	PF00015
168.6	2.4e-50	NZ_LDJH01000002.1_185	RS_GCF_001431525.1	PF00015
218.9	1e-65	NZ_LDJH01000006.1_408	RS_GCF_001431525.1	PF00015
128.6	4.2e-38	NZ_LDJH01000006.1_71	RS_GCF_001431525.1	PF00015
97.4	1.5e-28	NZ_LDJH01000012.1_5	RS_GCF_001431525.1	PF00015
203.3	5.9e-61	NZ_LDJH01000011.1_170	RS_GCF_001431525.1	PF00015
123.2	3.4e-36	NZ_LJHR01000023.1_157	RS_GCF_001296005.1	PF00015
103.1	4.9e-30	NZ_LJHR01000009.1_436	RS_GCF_001296005.1	PF00015
105.9	6.9e-31	NZ_LJHR01000038.1_47	RS_GCF_001296005.1	PF00015
127.4	1.8e-37	NZ_LJHR01000003.1_4	RS_GCF_001296005.1	PF00015
59.2	1.3e-16	NZ_LJHR01000035.1_191	RS_GCF_001296005.1	PF00015
137.1	1.9e-40	NZ_LJHR01000009.1_548	RS_GCF_001296005.1	PF00015
81.3	2.3e-23	NZ_LJHR01000009.1_361	RS_GCF_001296005.1	PF00015
106.3	5.2e-31	NZ_LJHR01000035.1_189	RS_GCF_001296005.1	PF00015
112.6	6e-33	NZ_LJHR01000045.1_58	RS_GCF_001296005.1	PF00015
126.6	3.1e-37	NZ_LJHR01000053.1_5	RS_GCF_001296005.1	PF00015
113.6	2.9e-33	NZ_LJHR01000053.1_8	RS_GCF_001296005.1	PF00015
108.6	1e-31	NZ_LJHR01000003.1_38	RS_GCF_001296005.1	PF00015
117.3	2.2e-34	NZ_LJHR01000021.1_92	RS_GCF_001296005.1	PF00015
96.7	4.3e-28	NZ_LJHR01000022.1_94	RS_GCF_001296005.1	PF00015
57.8	3.6e-16	NZ_LJHR01000048.1_43	RS_GCF_001296005.1	PF00015
115.9	6e-34	NZ_LJHR01000016.1_4	RS_GCF_001296005.1	PF00015
116.7	3.4e-34	NZ_LJHR01000010.1_13	RS_GCF_001296005.1	PF00015
88.7	1.3e-25	NZ_LJHR01000055.1_6	RS_GCF_001296005.1	PF00015
103.8	3.1e-30	NZ_LJHR01000009.1_210	RS_GCF_001296005.1	PF00015
131	1.4e-38	NZ_LJHR01000004.1_40	RS_GCF_001296005.1	PF00015
116.4	4e-34	NZ_LJHR01000004.1_43	RS_GCF_001296005.1	PF00015
131	1.4e-38	NZ_LJHR01000037.1_59	RS_GCF_001296005.1	PF00015
127.5	1.7e-37	NZ_LJHR01000009.1_50	RS_GCF_001296005.1	PF00015
108	1.5e-31	NZ_LJHR01000008.1_171	RS_GCF_001296005.1	PF00015
124.8	1.1e-36	NZ_LJHR01000008.1_1	RS_GCF_001296005.1	PF00015
118.7	8.1e-35	NZ_LJHR01000011.1_142	RS_GCF_001296005.1	PF00015
114.4	1.7e-33	NZ_LJHR01000015.1_71	RS_GCF_001296005.1	PF00015
117.3	2.2e-34	NZ_LJHR01000026.1_66	RS_GCF_001296005.1	PF00015
107.6	2e-31	NZ_LJHR01000055.1_8	RS_GCF_001296005.1	PF00015
81.8	1.6e-23	NZ_LJHR01000027.1_171	RS_GCF_001296005.1	PF00015
119	6.6e-35	NZ_LJHR01000008.1_143	RS_GCF_001296005.1	PF00015
114.3	1.8e-33	NZ_LJHR01000008.1_148	RS_GCF_001296005.1	PF00015
107.9	1.7e-31	NZ_LJHR01000015.1_124	RS_GCF_001296005.1	PF00015
105.1	1.2e-30	NZ_LJHR01000038.1_80	RS_GCF_001296005.1	PF00015
93.9	3.1e-27	NZ_LJHR01000004.1_81	RS_GCF_001296005.1	PF00015
115.6	7.2e-34	NZ_LJHR01000015.1_22	RS_GCF_001296005.1	PF00015
115.8	6.2e-34	NZ_LJHR01000054.1_13	RS_GCF_001296005.1	PF00015
105.9	7e-31	NZ_LJHR01000011.1_89	RS_GCF_001296005.1	PF00015
93.2	5.1e-27	NZ_LJHR01000009.1_273	RS_GCF_001296005.1	PF00015
105.5	8.7e-31	NZ_LJHR01000048.1_47	RS_GCF_001296005.1	PF00015
84.9	1.8e-24	NZ_LJHR01000049.1_13	RS_GCF_001296005.1	PF00015
100.5	3.1e-29	NZ_LJHR01000039.1_9	RS_GCF_001296005.1	PF00015
108.4	4.2e-32	NZ_LN824141.1_521	RS_GCF_000953715.1	PF00015
142.6	1.5e-42	NZ_LN824141.1_1055	RS_GCF_000953715.1	PF00015
35.1	1.1e-09	NZ_LN824141.1_824	RS_GCF_000953715.1	PF00015
35.1	1.1e-09	NZ_LN824141.1_1279	RS_GCF_000953715.1	PF00015
112.5	2.3e-33	NZ_LN824141.1_1012	RS_GCF_000953715.1	PF00015
141.1	4.2e-42	NZ_LN824141.1_795	RS_GCF_000953715.1	PF00015
143.6	7.2e-43	NZ_LN824141.1_730	RS_GCF_000953715.1	PF00015
119.5	1.7e-35	NZ_LN824141.1_1172	RS_GCF_000953715.1	PF00015
123.8	8.1e-37	NZ_LN824141.1_418	RS_GCF_000953715.1	PF00015
141.3	3.5e-42	NZ_LN824141.1_253	RS_GCF_000953715.1	PF00015
35.1	1.1e-09	NZ_LN824141.1_1163	RS_GCF_000953715.1	PF00015
150.9	4.2e-45	NZ_LN824141.1_780	RS_GCF_000953715.1	PF00015
148.2	2.7e-44	NZ_LN824141.1_880	RS_GCF_000953715.1	PF00015
121.4	7.2e-36	NZ_LMPV01000009.1_152	RS_GCF_001423965.1	PF00015
199.7	8e-60	NZ_LMPV01000011.1_25	RS_GCF_001423965.1	PF00015
109.7	2.8e-32	NZ_LMPV01000009.1_174	RS_GCF_001423965.1	PF00015
145.8	2.6e-43	NZ_LMPV01000007.1_202	RS_GCF_001423965.1	PF00015
120.8	1.1e-35	NZ_LMPV01000001.1_996	RS_GCF_001423965.1	PF00015
105.5	5.3e-31	NZ_LMPV01000001.1_202	RS_GCF_001423965.1	PF00015
138.8	3.5e-41	NZ_LMPV01000001.1_685	RS_GCF_001423965.1	PF00015
101.9	6.7e-30	NZ_LMPV01000001.1_888	RS_GCF_001423965.1	PF00015
145.8	2.6e-43	NZ_LMPV01000007.1_142	RS_GCF_001423965.1	PF00015
179.8	1e-53	NZ_LMPV01000001.1_893	RS_GCF_001423965.1	PF00015
61.3	1.9e-17	NZ_LMPV01000009.1_132	RS_GCF_001423965.1	PF00015
127.3	1.2e-37	NZ_LMPV01000001.1_912	RS_GCF_001423965.1	PF00015
134.3	2e-39	NZ_LRAC01000172.1_111	RS_GCF_001517085.1	PF00015
142.4	6.6e-42	NZ_LRAC01000014.1_30	RS_GCF_001517085.1	PF00015
138.8	8.5e-41	NZ_LRAC01000014.1_39	RS_GCF_001517085.1	PF00015
142.2	7.5e-42	NZ_LRAC01000120.1_5	RS_GCF_001517085.1	PF00015
82.2	1.8e-23	NZ_LRAC01000148.1_28	RS_GCF_001517085.1	PF00015
132.5	6.9e-39	NZ_LRAC01000148.1_26	RS_GCF_001517085.1	PF00015
150.6	2.1e-44	NZ_LRAC01000156.1_5	RS_GCF_001517085.1	PF00015
112.6	8.7e-33	NZ_LRAC01000141.1_43	RS_GCF_001517085.1	PF00015
142.2	7.4e-42	NZ_LRAC01000174.1_61	RS_GCF_001517085.1	PF00015
94.6	2.8e-27	NZ_LRAC01000002.1_51	RS_GCF_001517085.1	PF00015
91.2	3e-26	NZ_LRAC01000094.1_1	RS_GCF_001517085.1	PF00015
182.1	4.8e-54	NZ_LRAC01000145.1_8	RS_GCF_001517085.1	PF00015
57	8.7e-16	NZ_LRAC01000069.1_2	RS_GCF_001517085.1	PF00015
179.3	3.3e-53	NZ_LRAC01000135.1_76	RS_GCF_001517085.1	PF00015
150.5	2.2e-44	NZ_LRAC01000124.1_172	RS_GCF_001517085.1	PF00015
85	2.3e-24	NZ_LRAC01000120.1_260	RS_GCF_001517085.1	PF00015
168.7	5.7e-50	NZ_LRAC01000156.1_26	RS_GCF_001517085.1	PF00015
113	6.5e-33	NZ_LRAC01000125.1_71	RS_GCF_001517085.1	PF00015
118.5	1.3e-34	NZ_LRAC01000120.1_220	RS_GCF_001517085.1	PF00015
108	2.1e-31	NZ_LRAC01000125.1_36	RS_GCF_001517085.1	PF00015
131.4	1.5e-38	NZ_LRAC01000150.1_5	RS_GCF_001517085.1	PF00015
149.7	3.7e-44	NZ_LRAC01000036.1_3	RS_GCF_001517085.1	PF00015
72.3	1.8e-20	NZ_LRAC01000101.1_3	RS_GCF_001517085.1	PF00015
149.6	4e-44	NZ_LRAC01000018.1_12	RS_GCF_001517085.1	PF00015
80.1	7.7e-23	NZ_LRAC01000153.1_7	RS_GCF_001517085.1	PF00015
129.3	6.9e-38	NZ_LRAC01000128.1_39	RS_GCF_001517085.1	PF00015
98.6	1.6e-28	NZ_LRAC01000122.1_54	RS_GCF_001517085.1	PF00015
102.4	1.1e-29	NZ_LRAC01000129.1_78	RS_GCF_001517085.1	PF00015
154.7	1.1e-45	NZ_LRAC01000137.1_27	RS_GCF_001517085.1	PF00015
169.9	2.5e-50	NZ_LRAC01000124.1_314	RS_GCF_001517085.1	PF00015
134.3	2e-39	NZ_LRAC01000003.1_54	RS_GCF_001517085.1	PF00015
167.4	1.5e-49	NZ_LRAC01000098.1_57	RS_GCF_001517085.1	PF00015
91.3	2.9e-26	NZ_LRAC01000138.1_90	RS_GCF_001517085.1	PF00015
104.8	2e-30	NZ_LRAC01000163.1_128	RS_GCF_001517085.1	PF00015
109.5	7.7e-32	NZ_LRAC01000163.1_121	RS_GCF_001517085.1	PF00015
140.1	3.4e-41	NZ_LRAC01000100.1_40	RS_GCF_001517085.1	PF00015
148.3	9.9e-44	NZ_LRAC01000131.1_72	RS_GCF_001517085.1	PF00015
158.3	5.1e-47	NZ_LTAO01000034.1_41	RS_GCF_001590785.1	PF00015
138.8	4.7e-41	NZ_LTAO01000023.1_414	RS_GCF_001590785.1	PF00015
181.9	3.1e-54	NZ_LTAO01000023.1_94	RS_GCF_001590785.1	PF00015
131.3	9.2e-39	NZ_LTAO01000003.1_41	RS_GCF_001590785.1	PF00015
178.8	2.8e-53	NZ_LTAO01000037.1_100	RS_GCF_001590785.1	PF00015
154.3	8.4e-46	NZ_LTAO01000039.1_102	RS_GCF_001590785.1	PF00015
158.3	5.1e-47	NZ_LTAO01000037.1_122	RS_GCF_001590785.1	PF00015
140.4	1.5e-41	NZ_LTAO01000001.1_92	RS_GCF_001590785.1	PF00015
174.7	5e-52	NZ_LTAO01000023.1_43	RS_GCF_001590785.1	PF00015
107.2	2.2e-31	NZ_LTAO01000034.1_205	RS_GCF_001590785.1	PF00015
162.4	2.8e-48	NZ_LTAO01000034.1_214	RS_GCF_001590785.1	PF00015
151.6	5.7e-45	NZ_LTAO01000023.1_25	RS_GCF_001590785.1	PF00015
169.3	2.2e-50	NZ_LTAO01000023.1_404	RS_GCF_001590785.1	PF00015
86.7	4.2e-25	NZ_LTAO01000023.1_216	RS_GCF_001590785.1	PF00015
126.3	3.2e-37	NZ_LTAO01000002.1_54	RS_GCF_001590785.1	PF00015
131	1.4e-38	NZ_LMDV01000012.1_213	RS_GCF_001425175.1	PF00015
135.5	6e-40	NZ_LMDV01000005.1_18	RS_GCF_001425175.1	PF00015
140.2	2.2e-41	NZ_LMDV01000011.1_81	RS_GCF_001425175.1	PF00015
125.5	6.8e-37	NZ_LMDV01000011.1_218	RS_GCF_001425175.1	PF00015
119.1	6.4e-35	NZ_LMDV01000005.1_46	RS_GCF_001425175.1	PF00015
63.5	6.5e-18	NZ_LMDV01000005.1_44	RS_GCF_001425175.1	PF00015
120.1	3.1e-35	NZ_LMDV01000005.1_44	RS_GCF_001425175.1	PF00015
104.1	2.5e-30	NZ_LMDV01000009.1_909	RS_GCF_001425175.1	PF00015
122.2	7e-36	NZ_LMDV01000001.1_1028	RS_GCF_001425175.1	PF00015
129.6	3.9e-38	NZ_LMDV01000008.1_26	RS_GCF_001425175.1	PF00015
128.5	8.2e-38	NZ_LMDV01000009.1_794	RS_GCF_001425175.1	PF00015
174.3	7.1e-52	NZ_CP011388.1_1026	RS_GCF_001644605.1	PF00015
86	7.3e-25	NZ_CP011388.1_193	RS_GCF_001644605.1	PF00015
133.8	1.7e-39	NZ_CP011388.1_2438	RS_GCF_001644605.1	PF00015
151.3	7.8e-45	NZ_CP011388.1_66	RS_GCF_001644605.1	PF00015
159	3.4e-47	NZ_CP011388.1_798	RS_GCF_001644605.1	PF00015
137.8	1e-40	NZ_CP011388.1_2369	RS_GCF_001644605.1	PF00015
114.4	1.5e-33	NZ_CP011388.1_2771	RS_GCF_001644605.1	PF00015
184	7.5e-55	NZ_CP011388.1_1404	RS_GCF_001644605.1	PF00015
111.4	1.2e-32	NZ_CP011388.1_4436	RS_GCF_001644605.1	PF00015
171	7.4e-51	NZ_CP011388.1_1777	RS_GCF_001644605.1	PF00015
124.4	1.3e-36	NZ_CP011388.1_4194	RS_GCF_001644605.1	PF00015
45.4	1.4e-12	NZ_LUTR01000003.1_13	RS_GCF_001597725.1	PF00015
99.4	4.2e-29	NZ_LUTR01000003.1_12	RS_GCF_001597725.1	PF00015
158.6	3.3e-47	NZ_LUTR01000003.1_258	RS_GCF_001597725.1	PF00015
150.6	9.2e-45	NZ_LUTR01000014.1_69	RS_GCF_001597725.1	PF00015
137.7	8e-41	NZ_LUTR01000031.1_3	RS_GCF_001597725.1	PF00015
173.6	8.2e-52	NZ_LUTR01000002.1_292	RS_GCF_001597725.1	PF00015
118.6	5.7e-35	NZ_LUTR01000004.1_71	RS_GCF_001597725.1	PF00015
144.3	8e-43	NZ_LUTR01000022.1_44	RS_GCF_001597725.1	PF00015
153.8	9.9e-46	NZ_LUTR01000016.1_55	RS_GCF_001597725.1	PF00015
171.1	4.9e-51	NZ_LUTR01000004.1_128	RS_GCF_001597725.1	PF00015
170.4	8.2e-51	NZ_LUTR01000001.1_89	RS_GCF_001597725.1	PF00015
146.8	1.4e-43	NZ_LUTR01000004.1_107	RS_GCF_001597725.1	PF00015
134.1	1e-39	NZ_LUTR01000001.1_158	RS_GCF_001597725.1	PF00015
127.1	1.5e-37	NZ_LUTR01000019.1_47	RS_GCF_001597725.1	PF00015
118.6	5.6e-35	NZ_LUTR01000001.1_23	RS_GCF_001597725.1	PF00015
168.2	3.7e-50	NZ_LUTR01000004.1_92	RS_GCF_001597725.1	PF00015
132.6	3e-39	NZ_LUTR01000007.1_91	RS_GCF_001597725.1	PF00015
168.8	2.4e-50	NZ_LUTR01000001.1_139	RS_GCF_001597725.1	PF00015
155.4	3.2e-46	NZ_LUTR01000028.1_12	RS_GCF_001597725.1	PF00015
92.1	7e-27	NZ_LUTR01000005.1_144	RS_GCF_001597725.1	PF00015
168.8	2.5e-50	NZ_LVCQ01000002.1_19	RS_GCF_001644975.1	PF00015
168.3	3.3e-50	NZ_LVCQ01000027.1_21	RS_GCF_001644975.1	PF00015
167.3	6.7e-50	NZ_LVCQ01000019.1_15	RS_GCF_001644975.1	PF00015
170.6	6.9e-51	NZ_LVCQ01000002.1_46	RS_GCF_001644975.1	PF00015
169.5	1.4e-50	NZ_LVCQ01000010.1_4	RS_GCF_001644975.1	PF00015
157	9.9e-47	NZ_LVCQ01000149.1_2	RS_GCF_001644975.1	PF00015
132.1	4.1e-39	NZ_LVCQ01000109.1_1	RS_GCF_001644975.1	PF00015
179.9	9.4e-54	NZ_LVCQ01000236.1_1	RS_GCF_001644975.1	PF00015
132.2	3.8e-39	NZ_LVCQ01000181.1_3	RS_GCF_001644975.1	PF00015
141.9	4.2e-42	NZ_LVCQ01000106.1_9	RS_GCF_001644975.1	PF00015
149.8	1.6e-44	NZ_LVCQ01000020.1_12	RS_GCF_001644975.1	PF00015
132.9	2.3e-39	NZ_LVCQ01000101.1_10	RS_GCF_001644975.1	PF00015
157.7	6.1e-47	NZ_LVCQ01000070.1_10	RS_GCF_001644975.1	PF00015
126.7	1.9e-37	NZ_LVCQ01000010.1_36	RS_GCF_001644975.1	PF00015
153.8	9.3e-46	NZ_LVCQ01000098.1_8	RS_GCF_001644975.1	PF00015
153.9	8.7e-46	NZ_LVCQ01000210.1_2	RS_GCF_001644975.1	PF00015
107.5	1.6e-31	NZ_LNAM01000219.1_16	RS_GCF_001461035.1	PF00015
95	1e-27	NZ_LNAM01000186.1_2	RS_GCF_001461035.1	PF00015
112.4	5.1e-33	NZ_LNAM01000174.1_6	RS_GCF_001461035.1	PF00015
138.7	4.4e-41	NZ_LNAM01000168.1_10	RS_GCF_001461035.1	PF00015
135.7	3.7e-40	NZ_LNAM01000151.1_29	RS_GCF_001461035.1	PF00015
105.3	7.3e-31	NZ_LNAM01000024.1_20	RS_GCF_001461035.1	PF00015
155.3	3.6e-46	NZ_LNAM01000170.1_2	RS_GCF_001461035.1	PF00015
141.5	6.4e-42	NZ_LNAM01000186.1_10	RS_GCF_001461035.1	PF00015
157.4	8.7e-47	NZ_LNAM01000186.1_43	RS_GCF_001461035.1	PF00015
131.6	6.7e-39	NZ_LNAM01000161.1_13	RS_GCF_001461035.1	PF00015
165.4	3.2e-49	NZ_LNAM01000161.1_3	RS_GCF_001461035.1	PF00015
104.4	1.4e-30	NZ_LNAM01000193.1_4	RS_GCF_001461035.1	PF00015
113.2	2.8e-33	NZ_LNAM01000001.1_72	RS_GCF_001461035.1	PF00015
91.6	1.2e-26	NZ_LNAM01000172.1_18	RS_GCF_001461035.1	PF00015
57.7	2.8e-16	NZ_LNAM01000208.1_49	RS_GCF_001461035.1	PF00015
151.5	5.4e-45	NZ_BCQV01000006.1_1	RS_GCF_001552255.1	PF00015
188.2	3.2e-56	NZ_BCQV01000012.1_86	RS_GCF_001552255.1	PF00015
150.9	8e-45	NZ_BCQV01000065.1_9	RS_GCF_001552255.1	PF00015
136.4	2.3e-40	NZ_BCQV01000068.1_13	RS_GCF_001552255.1	PF00015
86.4	4.7e-25	NZ_BCQV01000004.1_97	RS_GCF_001552255.1	PF00015
221.7	1.5e-66	NZ_JZHZ01000007.1_1220	RS_GCF_000963005.1	PF00015
215.1	1.6e-64	NZ_JZHZ01000007.1_1215	RS_GCF_000963005.1	PF00015
218.8	1.1e-65	NZ_JZHZ01000007.1_1200	RS_GCF_000963005.1	PF00015
223	6e-67	NZ_JZHZ01000007.1_1219	RS_GCF_000963005.1	PF00015
213.1	6.6e-64	NZ_JZHZ01000007.1_1717	RS_GCF_000963005.1	PF00015
189.8	8.8e-57	NZ_JZHZ01000007.1_2942	RS_GCF_000963005.1	PF00015
158.9	2.5e-47	NZ_JZHZ01000007.1_2041	RS_GCF_000963005.1	PF00015
30.9	3.5e-08	NZ_JZHZ01000007.1_1942	RS_GCF_000963005.1	PF00015
219	9.7e-66	NZ_JZHZ01000007.1_1941	RS_GCF_000963005.1	PF00015
218.9	1.1e-65	NZ_JZHZ01000007.1_1199	RS_GCF_000963005.1	PF00015
106.1	3.5e-31	NZ_JZHZ01000007.1_2189	RS_GCF_000963005.1	PF00015
107.2	1.6e-31	NZ_JZHZ01000007.1_1293	RS_GCF_000963005.1	PF00015
169.9	1.2e-50	NZ_LRPE01000038.1_121	RS_GCF_001605885.1	PF00015
146.8	1.7e-43	NZ_LMOP01000010.1_168	RS_GCF_001423585.1	PF00015
214.5	3.4e-64	NZ_LMOP01000003.1_8	RS_GCF_001423585.1	PF00015
218.2	2.4e-65	NZ_LMOP01000003.1_9	RS_GCF_001423585.1	PF00015
214.3	3.9e-64	NZ_LMOP01000003.1_3	RS_GCF_001423585.1	PF00015
219.9	7.4e-66	NZ_LMOP01000003.1_5	RS_GCF_001423585.1	PF00015
211.7	2.4e-63	NZ_LMOP01000003.1_6	RS_GCF_001423585.1	PF00015
167.3	9.3e-50	NZ_LMOP01000008.1_1081	RS_GCF_001423585.1	PF00015
137	1.7e-40	NZ_LMOP01000008.1_1326	RS_GCF_001423585.1	PF00015
197.5	5.5e-59	NZ_LMOP01000001.1_111	RS_GCF_001423585.1	PF00015
207.5	4.8e-62	NZ_LMOP01000002.1_86	RS_GCF_001423585.1	PF00015
217.8	3.4e-65	NZ_LMOP01000002.1_87	RS_GCF_001423585.1	PF00015
217.3	4.5e-65	NZ_LMOP01000002.1_84	RS_GCF_001423585.1	PF00015
211.1	3.7e-63	NZ_LMOP01000002.1_85	RS_GCF_001423585.1	PF00015
207.4	4.9e-62	NZ_LMOP01000002.1_83	RS_GCF_001423585.1	PF00015
146.8	1.7e-43	NZ_LMOP01000001.1_29	RS_GCF_001423585.1	PF00015
215.3	1.9e-64	NZ_LMOP01000008.1_960	RS_GCF_001423585.1	PF00015
217.8	3.3e-65	NZ_LMOP01000002.1_78	RS_GCF_001423585.1	PF00015
107.4	2e-31	NZ_LMOP01000008.1_765	RS_GCF_001423585.1	PF00015
207.7	3.9e-62	NZ_LMOP01000012.1_306	RS_GCF_001423585.1	PF00015
209.9	8.5e-63	NZ_LMOP01000009.1_49	RS_GCF_001423585.1	PF00015
212.4	1.4e-63	NZ_LMOP01000003.1_12	RS_GCF_001423585.1	PF00015
212.1	1.8e-63	NZ_LMOP01000003.1_11	RS_GCF_001423585.1	PF00015
211.1	3.8e-63	NZ_LMOP01000001.1_500	RS_GCF_001423585.1	PF00015
214.8	2.7e-64	NZ_LMOP01000008.1_1050	RS_GCF_001423585.1	PF00015
164.9	5.1e-49	NZ_LMOP01000012.1_243	RS_GCF_001423585.1	PF00015
107.5	1.8e-31	NZ_LMOP01000013.1_149	RS_GCF_001423585.1	PF00015
165.9	2e-49	NZ_LGHJ01000020.1_57	RS_GCF_001306055.1	PF00015
32.5	1.3e-08	NZ_LGHJ01000015.1_27	RS_GCF_001306055.1	PF00015
156.1	2e-46	NZ_LGHJ01000009.1_47	RS_GCF_001306055.1	PF00015
32	1.9e-08	NZ_LGHJ01000009.1_47	RS_GCF_001306055.1	PF00015
48.5	1.6e-13	NZ_LGHJ01000012.1_113	RS_GCF_001306055.1	PF00015
65.4	1.2e-18	NZ_LGHJ01000012.1_113	RS_GCF_001306055.1	PF00015
150.4	1.1e-44	NZ_LGHJ01000003.1_25	RS_GCF_001306055.1	PF00015
33.5	6.7e-09	NZ_LGHJ01000003.1_25	RS_GCF_001306055.1	PF00015
191.7	3.7e-57	NZ_LMQW01000051.1_159	RS_GCF_001425485.1	PF00015
191	6.3e-57	NZ_LMQW01000012.1_132	RS_GCF_001425485.1	PF00015
189.1	2.4e-56	NZ_LMQW01000012.1_120	RS_GCF_001425485.1	PF00015
203.8	7.7e-61	NZ_LMQW01000043.1_108	RS_GCF_001425485.1	PF00015
192.3	2.5e-57	NZ_LMQW01000048.1_139	RS_GCF_001425485.1	PF00015
189	2.6e-56	NZ_LMQW01000012.1_213	RS_GCF_001425485.1	PF00015
197.8	5.1e-59	NZ_LMQW01000012.1_106	RS_GCF_001425485.1	PF00015
192.8	1.8e-57	NZ_LMQW01000033.1_7	RS_GCF_001425485.1	PF00015
194.4	5.5e-58	NZ_LMQW01000001.1_169	RS_GCF_001425485.1	PF00015
185.6	2.8e-55	NZ_LMQW01000001.1_143	RS_GCF_001425485.1	PF00015
194.5	5.4e-58	NZ_LMQW01000051.1_129	RS_GCF_001425485.1	PF00015
200.2	9.5e-60	NZ_LMQW01000002.1_165	RS_GCF_001425485.1	PF00015
196	1.9e-58	NZ_LMQW01000002.1_164	RS_GCF_001425485.1	PF00015
195.8	2.2e-58	NZ_LMQW01000002.1_194	RS_GCF_001425485.1	PF00015
195.4	2.8e-58	NZ_LMQW01000002.1_195	RS_GCF_001425485.1	PF00015
199.6	1.4e-59	NZ_LMQW01000016.1_43	RS_GCF_001425485.1	PF00015
199.5	1.6e-59	NZ_LMQW01000051.1_328	RS_GCF_001425485.1	PF00015
191.4	4.7e-57	NZ_LMQW01000043.1_97	RS_GCF_001425485.1	PF00015
203.8	7.8e-61	NZ_LMQW01000052.1_50	RS_GCF_001425485.1	PF00015
201.8	3.2e-60	NZ_LMQW01000029.1_8	RS_GCF_001425485.1	PF00015
194.5	5.4e-58	NZ_LMQW01000012.1_619	RS_GCF_001425485.1	PF00015
53.7	6.2e-15	NZ_LMQW01000002.1_150	RS_GCF_001425485.1	PF00015
126.8	2.7e-37	NZ_LMQW01000002.1_150	RS_GCF_001425485.1	PF00015
59	1.5e-16	NZ_LMQW01000002.1_152	RS_GCF_001425485.1	PF00015
197.7	5.6e-59	NZ_LMQW01000003.1_80	RS_GCF_001425485.1	PF00015
204.2	5.9e-61	NZ_LMQW01000012.1_279	RS_GCF_001425485.1	PF00015
195.3	3.1e-58	NZ_LMQW01000003.1_79	RS_GCF_001425485.1	PF00015
120.6	2.2e-35	NZ_LMQW01000002.1_229	RS_GCF_001425485.1	PF00015
93.1	5.8e-27	NZ_LMQW01000002.1_229	RS_GCF_001425485.1	PF00015
58.6	2.1e-16	NZ_LMQW01000002.1_219	RS_GCF_001425485.1	PF00015
193	1.6e-57	NZ_LMQW01000025.1_11	RS_GCF_001425485.1	PF00015
210.3	7.3e-63	NZ_BCTU01000035.1_63	RS_GCF_001590925.1	PF00015
217.8	3.8e-65	NZ_BCTU01000026.1_9	RS_GCF_001590925.1	PF00015
232.8	9.3e-70	NZ_BCTU01000026.1_8	RS_GCF_001590925.1	PF00015
215.5	1.9e-64	NZ_BCTU01000012.1_87	RS_GCF_001590925.1	PF00015
153.8	1.4e-45	NZ_LN909044.1_797	RS_GCF_001486585.1	PF00015
112.5	5.9e-33	NZ_LN909046.1_72	RS_GCF_001486585.1	PF00015
151.6	6.3e-45	NZ_LN909036.1_53	RS_GCF_001486585.1	PF00015
182.6	2.1e-54	NZ_LN909044.1_520	RS_GCF_001486585.1	PF00015
185.2	3.5e-55	NZ_LN909044.1_435	RS_GCF_001486585.1	PF00015
162.9	2.3e-48	NZ_LN909045.1_422	RS_GCF_001486585.1	PF00015
125.8	5.1e-37	NZ_LN909045.1_306	RS_GCF_001486585.1	PF00015
158.5	5e-47	NZ_LN909045.1_646	RS_GCF_001486585.1	PF00015
97	3.4e-28	NZ_LN909046.1_1799	RS_GCF_001486585.1	PF00015
140.3	1.9e-41	NZ_LN909046.1_1439	RS_GCF_001486585.1	PF00015
160	1.8e-47	NZ_LN909044.1_274	RS_GCF_001486585.1	PF00015
161.7	5.3e-48	NZ_LN909045.1_457	RS_GCF_001486585.1	PF00015
197.4	1.1e-58	NZ_FCOE02000004.1_343	RS_GCF_001544915.2	PF00015
199.1	3.6e-59	NZ_FCOE02000008.1_226	RS_GCF_001544915.2	PF00015
199.7	2.3e-59	NZ_FCOE02000030.1_65	RS_GCF_001544915.2	PF00015
144.9	1.3e-42	NZ_FCOE02000008.1_288	RS_GCF_001544915.2	PF00015
200.3	1.5e-59	NZ_FCOE02000018.1_136	RS_GCF_001544915.2	PF00015
64.9	3.9e-18	NZ_FCOE02000030.1_40	RS_GCF_001544915.2	PF00015
216.2	2e-64	NZ_FCOE02000011.1_54	RS_GCF_001544915.2	PF00015
198.3	6.3e-59	NZ_FCOE02000006.1_193	RS_GCF_001544915.2	PF00015
212.9	2.1e-63	NZ_FCOE02000007.1_150	RS_GCF_001544915.2	PF00015
172.5	4.6e-51	NZ_FCOE02000007.1_75	RS_GCF_001544915.2	PF00015
179.8	2.7e-53	NZ_FCOE02000002.1_467	RS_GCF_001544915.2	PF00015
206	2.7e-61	NZ_FCOE02000030.1_31	RS_GCF_001544915.2	PF00015
204.4	8.3e-61	NZ_FCOE02000030.1_32	RS_GCF_001544915.2	PF00015
189.5	3e-56	NZ_FCOE02000037.1_10	RS_GCF_001544915.2	PF00015
185.5	5.2e-55	NZ_FCOE02000037.1_19	RS_GCF_001544915.2	PF00015
197.5	1.1e-58	NZ_FCOE02000051.1_8	RS_GCF_001544915.2	PF00015
211.8	4.4e-63	NZ_FCOE02000005.1_305	RS_GCF_001544915.2	PF00015
215.5	3.3e-64	NZ_FCOE02000002.1_197	RS_GCF_001544915.2	PF00015
204.7	6.8e-61	NZ_FCOE02000047.1_12	RS_GCF_001544915.2	PF00015
216.1	2.2e-64	NZ_FCOE02000047.1_15	RS_GCF_001544915.2	PF00015
177.9	1e-52	NZ_FCOE02000021.1_17	RS_GCF_001544915.2	PF00015
192.6	3.5e-57	NZ_FCOE02000036.1_52	RS_GCF_001544915.2	PF00015
213.2	1.7e-63	NZ_FCOE02000001.1_10	RS_GCF_001544915.2	PF00015
158.2	4.8e-47	NZ_CP011035.1_210	RS_GCF_001465295.1	PF00015
156.5	1.6e-46	NZ_CP011034.1_830	RS_GCF_001465295.1	PF00015
166.2	1.8e-49	NZ_CP011034.1_2774	RS_GCF_001465295.1	PF00015
119.8	2.7e-35	NZ_CP011035.1_333	RS_GCF_001465295.1	PF00015
121.7	7.4e-36	NZ_CP011034.1_2534	RS_GCF_001465295.1	PF00015
160.4	1.1e-47	NZ_CP011034.1_691	RS_GCF_001465295.1	PF00015
160.7	8.4e-48	NZ_CP011034.1_916	RS_GCF_001465295.1	PF00015
110.7	1.7e-32	NZ_CP011034.1_2697	RS_GCF_001465295.1	PF00015
162.8	1.9e-48	NZ_CP011034.1_2685	RS_GCF_001465295.1	PF00015
150.1	1.5e-44	NZ_CP011034.1_332	RS_GCF_001465295.1	PF00015
172	2.9e-51	NZ_CP011034.1_2784	RS_GCF_001465295.1	PF00015
156	2.4e-46	NZ_CP011034.1_2419	RS_GCF_001465295.1	PF00015
147.7	7.8e-44	NZ_CP011034.1_367	RS_GCF_001465295.1	PF00015
158.1	5.1e-47	NZ_CP011035.1_598	RS_GCF_001465295.1	PF00015
163.9	1e-48	NZ_LSNE01000005.1_399	RS_GCF_001565895.1	PF00015
135	7.4e-40	NZ_LSNE01000009.1_29	RS_GCF_001565895.1	PF00015
134.3	1.2e-39	NZ_LSNE01000003.1_309	RS_GCF_001565895.1	PF00015
166.8	1.4e-49	NZ_LSNE01000007.1_58	RS_GCF_001565895.1	PF00015
169	2.9e-50	NZ_LSNE01000003.1_656	RS_GCF_001565895.1	PF00015
160.3	1.4e-47	NZ_LSNE01000005.1_510	RS_GCF_001565895.1	PF00015
165.9	2.6e-49	NZ_LSNE01000006.1_190	RS_GCF_001565895.1	PF00015
150.5	1.3e-44	NZ_LSNE01000015.1_56	RS_GCF_001565895.1	PF00015
124.9	9.4e-37	NZ_LSNE01000011.1_269	RS_GCF_001565895.1	PF00015
173.2	1.5e-51	NZ_LSNE01000003.1_709	RS_GCF_001565895.1	PF00015
146.4	2.5e-43	NZ_LSNE01000003.1_803	RS_GCF_001565895.1	PF00015
117.5	1.7e-34	NZ_LSNE01000005.1_9	RS_GCF_001565895.1	PF00015
146.7	1.9e-43	NZ_LSNE01000015.1_6	RS_GCF_001565895.1	PF00015
148.6	5.1e-44	NZ_LSNE01000020.1_152	RS_GCF_001565895.1	PF00015
99	8e-29	NZ_LARW01000077.1_101	RS_GCF_000971055.1	PF00015
87.9	2e-25	NZ_LARW01000132.1_20	RS_GCF_000971055.1	PF00015
101.6	1.3e-29	NZ_LARW01000106.1_2	RS_GCF_000971055.1	PF00015
113.2	3.8e-33	NZ_LARW01000097.1_10	RS_GCF_000971055.1	PF00015
88	1.9e-25	NZ_LARW01000085.1_7	RS_GCF_000971055.1	PF00015
110.7	2.2e-32	NZ_LARW01000049.1_11	RS_GCF_000971055.1	PF00015
55	2.4e-15	NZ_LARW01000047.1_3	RS_GCF_000971055.1	PF00015
123.5	4.4e-36	NZ_LVEM01000002.1_1471	RS_GCF_001641335.1	PF00015
134.2	2.4e-39	NZ_LVEM01000004.1_634	RS_GCF_001641335.1	PF00015
134.3	2.2e-39	NZ_LVEM01000004.1_633	RS_GCF_001641335.1	PF00015
84.7	3.3e-24	NZ_LVEM01000006.1_264	RS_GCF_001641335.1	PF00015
116.7	5.2e-34	NZ_LVEM01000001.1_1649	RS_GCF_001641335.1	PF00015
115.6	1.2e-33	NZ_LVEM01000005.1_11	RS_GCF_001641335.1	PF00015
124.5	2.3e-36	NZ_LVEM01000004.1_134	RS_GCF_001641335.1	PF00015
126.2	6.6e-37	NZ_LVEM01000006.1_381	RS_GCF_001641335.1	PF00015
122.2	1.1e-35	NZ_LVEM01000006.1_385	RS_GCF_001641335.1	PF00015
116.7	5.4e-34	NZ_LVEM01000006.1_162	RS_GCF_001641335.1	PF00015
126.4	5.9e-37	NZ_LVEM01000001.1_1762	RS_GCF_001641335.1	PF00015
109.4	9.3e-32	NZ_LVEM01000004.1_118	RS_GCF_001641335.1	PF00015
123.7	3.9e-36	NZ_LVEM01000006.1_64	RS_GCF_001641335.1	PF00015
132.9	6e-39	NZ_LVEM01000004.1_181	RS_GCF_001641335.1	PF00015
115.8	1e-33	NZ_LVEM01000001.1_580	RS_GCF_001641335.1	PF00015
113.6	4.8e-33	NZ_LVEM01000002.1_978	RS_GCF_001641335.1	PF00015
115	1.7e-33	NZ_LVEM01000002.1_693	RS_GCF_001641335.1	PF00015
125.1	1.4e-36	NZ_LVEM01000001.1_353	RS_GCF_001641335.1	PF00015
128.2	1.6e-37	NZ_LVEM01000004.1_588	RS_GCF_001641335.1	PF00015
132.3	9.4e-39	NZ_LVEM01000004.1_589	RS_GCF_001641335.1	PF00015
119.1	1e-34	NZ_LVEM01000006.1_275	RS_GCF_001641335.1	PF00015
119.9	5.6e-35	NZ_LVEM01000004.1_180	RS_GCF_001641335.1	PF00015
116.7	5.5e-34	NZ_LVEM01000001.1_1650	RS_GCF_001641335.1	PF00015
121.5	1.8e-35	NZ_LVEM01000005.1_68	RS_GCF_001641335.1	PF00015
128	1.9e-37	NZ_LVEM01000007.1_162	RS_GCF_001641335.1	PF00015
123.3	5.4e-36	NZ_LVEM01000005.1_281	RS_GCF_001641335.1	PF00015
120.6	3.5e-35	NZ_LVEM01000004.1_587	RS_GCF_001641335.1	PF00015
115.1	1.7e-33	NZ_LVEM01000005.1_409	RS_GCF_001641335.1	PF00015
93.2	8.3e-27	NZ_LVEM01000002.1_530	RS_GCF_001641335.1	PF00015
65.6	2.4e-18	NZ_LVEM01000001.1_1577	RS_GCF_001641335.1	PF00015
126.6	5.2e-37	NZ_LVEM01000004.1_817	RS_GCF_001641335.1	PF00015
125.9	8.1e-37	NZ_LVEM01000004.1_819	RS_GCF_001641335.1	PF00015
119.3	8.5e-35	NZ_LVEM01000005.1_442	RS_GCF_001641335.1	PF00015
97.7	3.7e-28	NZ_LVEM01000006.1_318	RS_GCF_001641335.1	PF00015
96	1.2e-27	NZ_LVEM01000006.1_317	RS_GCF_001641335.1	PF00015
122.1	1.2e-35	NZ_LVEM01000005.1_69	RS_GCF_001641335.1	PF00015
122.5	8.9e-36	NZ_LVEM01000001.1_1099	RS_GCF_001641335.1	PF00015
117.5	3e-34	NZ_LVEM01000006.1_197	RS_GCF_001641335.1	PF00015
92.9	1e-26	NZ_LVEM01000002.1_686	RS_GCF_001641335.1	PF00015
131	2.3e-38	NZ_LVEM01000004.1_590	RS_GCF_001641335.1	PF00015
146.1	4e-43	NZ_CP012830.1_2731	RS_GCF_001307155.1	PF00015
175.9	3e-52	NZ_CP012830.1_2982	RS_GCF_001307155.1	PF00015
162.2	4.7e-48	NZ_CP012830.1_5049	RS_GCF_001307155.1	PF00015
170.1	1.8e-50	NZ_CP012830.1_5149	RS_GCF_001307155.1	PF00015
173.6	1.5e-51	NZ_CP012830.1_117	RS_GCF_001307155.1	PF00015
164.2	1.1e-48	NZ_CP012830.1_734	RS_GCF_001307155.1	PF00015
161.4	8.3e-48	NZ_CP012830.1_3788	RS_GCF_001307155.1	PF00015
171.1	8.8e-51	NZ_CP012830.1_2433	RS_GCF_001307155.1	PF00015
168.4	5.7e-50	NZ_CP012830.1_1229	RS_GCF_001307155.1	PF00015
122.4	7.2e-36	NZ_CP012830.1_650	RS_GCF_001307155.1	PF00015
159.6	3e-47	NZ_CP012830.1_627	RS_GCF_001307155.1	PF00015
141.4	1.1e-41	NZ_CP012830.1_2627	RS_GCF_001307155.1	PF00015
164.3	1.1e-48	NZ_CP012830.1_1100	RS_GCF_001307155.1	PF00015
140.5	2e-41	NZ_CP012830.1_847	RS_GCF_001307155.1	PF00015
160.3	1.7e-47	NZ_CP012830.1_1806	RS_GCF_001307155.1	PF00015
132.9	4.3e-39	NZ_CP012830.1_2909	RS_GCF_001307155.1	PF00015
145.7	5.2e-43	NZ_CP012830.1_4755	RS_GCF_001307155.1	PF00015
154	1.5e-45	NZ_CP012830.1_2920	RS_GCF_001307155.1	PF00015
152	6.4e-45	NZ_CP012830.1_4262	RS_GCF_001307155.1	PF00015
157.2	1.6e-46	NZ_CP012830.1_328	RS_GCF_001307155.1	PF00015
166.2	2.7e-49	NZ_CP012830.1_2217	RS_GCF_001307155.1	PF00015
168.4	6e-50	NZ_CP012830.1_1600	RS_GCF_001307155.1	PF00015
159.8	2.5e-47	NZ_CP012830.1_2771	RS_GCF_001307155.1	PF00015
167.4	1.2e-49	NZ_CP012830.1_2551	RS_GCF_001307155.1	PF00015
167.8	8.8e-50	NZ_CP012830.1_2548	RS_GCF_001307155.1	PF00015
177.5	9.9e-53	NZ_CP012830.1_208	RS_GCF_001307155.1	PF00015
149.7	3e-44	NZ_CP012830.1_3951	RS_GCF_001307155.1	PF00015
107.9	2e-31	NZ_CP012830.1_2845	RS_GCF_001307155.1	PF00015
173.4	1.7e-51	NZ_CP012830.1_5381	RS_GCF_001307155.1	PF00015
175.7	3.4e-52	NZ_CP012830.1_1163	RS_GCF_001307155.1	PF00015
171.1	8.8e-51	NZ_CP012830.1_3949	RS_GCF_001307155.1	PF00015
142.5	5e-42	NZ_CP012830.1_5638	RS_GCF_001307155.1	PF00015
186	2.5e-55	NZ_CP012830.1_2457	RS_GCF_001307155.1	PF00015
48.3	2.5e-13	NZ_BBWK01000093.1_17	RS_GCF_001463765.1	PF00015
122.9	3.6e-36	NZ_BBWK01000055.1_8	RS_GCF_001463765.1	PF00015
122.3	5.6e-36	NZ_BBWK01000040.1_50	RS_GCF_001463765.1	PF00015
82.5	8.7e-24	NZ_BBWK01000067.1_28	RS_GCF_001463765.1	PF00015
197.9	4e-59	NZ_BBWK01000045.1_16	RS_GCF_001463765.1	PF00015
95.2	1.1e-27	NZ_BBWK01000072.1_1	RS_GCF_001463765.1	PF00015
123.4	2.6e-36	NZ_BBWK01000019.1_34	RS_GCF_001463765.1	PF00015
122.7	4.3e-36	NZ_BBWK01000078.1_32	RS_GCF_001463765.1	PF00015
95.7	7.6e-28	NZ_BBWK01000055.1_9	RS_GCF_001463765.1	PF00015
91.8	1.2e-26	NZ_BBWK01000029.1_57	RS_GCF_001463765.1	PF00015
125.9	4.6e-37	NZ_BBWK01000050.1_10	RS_GCF_001463765.1	PF00015
113.7	2.5e-33	NZ_BBWK01000069.1_44	RS_GCF_001463765.1	PF00015
102.4	6.8e-30	NZ_BBWK01000017.1_9	RS_GCF_001463765.1	PF00015
125.3	6.8e-37	NZ_BBWK01000025.1_55	RS_GCF_001463765.1	PF00015
70.8	2.6e-20	NZ_LHZC01000048.1_19	RS_GCF_001580615.1	PF00015
145.8	2.8e-43	NZ_LHZC01000053.1_16	RS_GCF_001580615.1	PF00015
107.9	7.5e-32	NZ_CP017042.1_1644	RS_GCF_001717585.1	PF00015
150.1	9.4e-45	NZ_CP017042.1_2036	RS_GCF_001717585.1	PF00015
159.3	1.4e-47	NZ_CP017042.1_1462	RS_GCF_001717585.1	PF00015
110	1.8e-32	NZ_CP017042.1_418	RS_GCF_001717585.1	PF00015
184.7	2.4e-55	NZ_CP017042.1_1560	RS_GCF_001717585.1	PF00015
188.3	1.9e-56	NZ_CP017042.1_1561	RS_GCF_001717585.1	PF00015
173.4	6.8e-52	NZ_CP017042.1_105	RS_GCF_001717585.1	PF00015
99	3.9e-29	NZ_CP017042.1_646	RS_GCF_001717585.1	PF00015
170.5	5.4e-51	NZ_CP017042.1_1808	RS_GCF_001717585.1	PF00015
127.4	8e-38	NZ_CP017042.1_496	RS_GCF_001717585.1	PF00015
89.5	3.1e-26	NZ_CP017042.1_783	RS_GCF_001717585.1	PF00015
127.1	1e-37	NZ_CP017042.1_2003	RS_GCF_001717585.1	PF00015
112.4	5.4e-33	NZ_LMKP01000043.1_65	RS_GCF_001421715.1	PF00015
193.3	9.2e-58	NZ_LMKP01000023.1_57	RS_GCF_001421715.1	PF00015
177.9	4.8e-53	NZ_LMKP01000023.1_53	RS_GCF_001421715.1	PF00015
73	5.9e-21	NZ_LMKP01000044.1_38	RS_GCF_001421715.1	PF00015
195.1	2.6e-58	NZ_LMKP01000042.1_90	RS_GCF_001421715.1	PF00015
115.7	5e-34	NZ_LMKP01000022.1_24	RS_GCF_001421715.1	PF00015
118.8	5.7e-35	NZ_LMKP01000042.1_59	RS_GCF_001421715.1	PF00015
91.8	1.1e-26	NZ_LMKP01000004.1_44	RS_GCF_001421715.1	PF00015
92.3	7.7e-27	NZ_LMKP01000041.1_387	RS_GCF_001421715.1	PF00015
197.5	4.9e-59	NZ_LMKP01000043.1_31	RS_GCF_001421715.1	PF00015
72.8	6.7e-21	NZ_LMKP01000001.1_114	RS_GCF_001421715.1	PF00015
200.1	7.8e-60	NZ_LMKP01000001.1_132	RS_GCF_001421715.1	PF00015
127.4	1.4e-37	NZ_LMKP01000001.1_63	RS_GCF_001421715.1	PF00015
132	5.4e-39	NZ_LMKP01000001.1_65	RS_GCF_001421715.1	PF00015
122.2	4.7e-36	NZ_LGSS01000002.1_245	RS_GCF_001190785.1	PF00015
134.4	8.5e-40	NZ_LGSS01000010.1_135	RS_GCF_001190785.1	PF00015
131	9.2e-39	NZ_LGSS01000012.1_37	RS_GCF_001190785.1	PF00015
123.9	1.4e-36	NZ_LGSS01000012.1_36	RS_GCF_001190785.1	PF00015
135.6	3.7e-40	NZ_LGSS01000025.1_12	RS_GCF_001190785.1	PF00015
176.2	1.4e-52	NZ_LGSS01000003.1_66	RS_GCF_001190785.1	PF00015
118.5	6.1e-35	NZ_LGSS01000019.1_50	RS_GCF_001190785.1	PF00015
141.6	5.3e-42	NZ_LGSS01000001.1_141	RS_GCF_001190785.1	PF00015
112.9	3.2e-33	NZ_LGSS01000006.1_111	RS_GCF_001190785.1	PF00015
113.5	2.1e-33	NZ_LGSS01000006.1_144	RS_GCF_001190785.1	PF00015
141.3	6.8e-42	NZ_LGSS01000031.1_7	RS_GCF_001190785.1	PF00015
153.4	1.3e-45	NZ_LGSS01000002.1_60	RS_GCF_001190785.1	PF00015
115.9	3.8e-34	NZ_LGSS01000019.1_51	RS_GCF_001190785.1	PF00015
136.4	2e-40	NZ_LGSS01000002.1_59	RS_GCF_001190785.1	PF00015
142.2	3.4e-42	NZ_LGSS01000004.1_6	RS_GCF_001190785.1	PF00015
96.8	2.7e-28	NZ_LGSS01000020.1_24	RS_GCF_001190785.1	PF00015
94.5	2.3e-27	NZ_LGSZ01000040.1_259	RS_GCF_001298265.1	PF00015
96.1	7.2e-28	NZ_LGSZ01000025.1_122	RS_GCF_001298265.1	PF00015
186.7	1.3e-55	NZ_LGSZ01000080.1_18	RS_GCF_001298265.1	PF00015
111.3	1.7e-32	NZ_LGSZ01000019.1_80	RS_GCF_001298265.1	PF00015
185.3	3.6e-55	NZ_LGSZ01000093.1_1	RS_GCF_001298265.1	PF00015
192	3.4e-57	NZ_LGSZ01000082.1_2	RS_GCF_001298265.1	PF00015
188.3	4.5e-56	NZ_LGSZ01000010.1_84	RS_GCF_001298265.1	PF00015
177.6	8.4e-53	NZ_LGSZ01000044.1_1	RS_GCF_001298265.1	PF00015
98.8	1.1e-28	NZ_LGSZ01000078.1_27	RS_GCF_001298265.1	PF00015
95.6	1.1e-27	NZ_LGSZ01000022.1_174	RS_GCF_001298265.1	PF00015
53.8	6.3e-15	NZ_LGSZ01000052.1_71	RS_GCF_001298265.1	PF00015
198.4	3.5e-59	NZ_LGSZ01000045.1_149	RS_GCF_001298265.1	PF00015
181.2	6.8e-54	NZ_LGSZ01000048.1_290	RS_GCF_001298265.1	PF00015
59.7	1e-16	NZ_LGSZ01000024.1_16	RS_GCF_001298265.1	PF00015
113.9	2.7e-33	NZ_LGSZ01000022.1_238	RS_GCF_001298265.1	PF00015
97.8	2.2e-28	NZ_LGSZ01000032.1_13	RS_GCF_001298265.1	PF00015
125.6	6.8e-37	NZ_LGSZ01000095.1_11	RS_GCF_001298265.1	PF00015
105.9	7.4e-31	NZ_LGSZ01000047.1_195	RS_GCF_001298265.1	PF00015
127	2.6e-37	NZ_LGSZ01000095.1_10	RS_GCF_001298265.1	PF00015
99.2	8.3e-29	NZ_LGSZ01000048.1_392	RS_GCF_001298265.1	PF00015
183.5	1.3e-54	NZ_LGSZ01000009.1_183	RS_GCF_001298265.1	PF00015
59.4	1.3e-16	NZ_LGSZ01000003.1_14	RS_GCF_001298265.1	PF00015
106.1	6.3e-31	NZ_LGSZ01000048.1_391	RS_GCF_001298265.1	PF00015
173.1	2e-51	NZ_LGSZ01000052.1_121	RS_GCF_001298265.1	PF00015
186.5	1.6e-55	NZ_LGSZ01000052.1_65	RS_GCF_001298265.1	PF00015
195.5	2.8e-58	NZ_LGSZ01000009.1_207	RS_GCF_001298265.1	PF00015
101.9	1.2e-29	NZ_LGSZ01000015.1_31	RS_GCF_001298265.1	PF00015
104.2	2.5e-30	NZ_LGSZ01000045.1_9	RS_GCF_001298265.1	PF00015
112.8	5.5e-33	NZ_LGSZ01000084.1_29	RS_GCF_001298265.1	PF00015
189.6	1.7e-56	NZ_LGSZ01000035.1_56	RS_GCF_001298265.1	PF00015
184.8	5.3e-55	NZ_LGSZ01000047.1_81	RS_GCF_001298265.1	PF00015
110.5	2.4e-32	NZ_LMMZ01000001.1_302	RS_GCF_001422885.1	PF00015
105.3	9.8e-31	NZ_LMMZ01000001.1_494	RS_GCF_001422885.1	PF00015
120.7	1.9e-35	NZ_LMMZ01000012.1_433	RS_GCF_001422885.1	PF00015
104.7	1.5e-30	NZ_LMMZ01000039.1_150	RS_GCF_001422885.1	PF00015
113.3	3.4e-33	NZ_LMMZ01000040.1_56	RS_GCF_001422885.1	PF00015
110.6	2.2e-32	NZ_LMMZ01000034.1_20	RS_GCF_001422885.1	PF00015
93.2	4.8e-27	NZ_LMMZ01000040.1_219	RS_GCF_001422885.1	PF00015
96.5	4.6e-28	NZ_LMMZ01000008.1_31	RS_GCF_001422885.1	PF00015
76.6	5.8e-22	NZ_LMMZ01000008.1_31	RS_GCF_001422885.1	PF00015
104.1	2.2e-30	NZ_LMMZ01000011.1_1	RS_GCF_001422885.1	PF00015
112.1	7.7e-33	NZ_LMMZ01000012.1_215	RS_GCF_001422885.1	PF00015
107.9	1.6e-31	NZ_LMMZ01000034.1_350	RS_GCF_001422885.1	PF00015
128.8	6.2e-38	NZ_LMMZ01000005.1_34	RS_GCF_001422885.1	PF00015
108.4	1.1e-31	NZ_LMMZ01000003.1_62	RS_GCF_001422885.1	PF00015
108.9	7.4e-32	NZ_LMMZ01000034.1_88	RS_GCF_001422885.1	PF00015
119.4	4.6e-35	NZ_LMMZ01000003.1_49	RS_GCF_001422885.1	PF00015
119.4	4.7e-35	NZ_LMMZ01000012.1_51	RS_GCF_001422885.1	PF00015
109.8	3.9e-32	NZ_LMMZ01000001.1_23	RS_GCF_001422885.1	PF00015
56.9	6e-16	NZ_LMMZ01000023.1_477	RS_GCF_001422885.1	PF00015
111.5	1.2e-32	NZ_LMMZ01000001.1_144	RS_GCF_001422885.1	PF00015
91.1	2.1e-26	NZ_LMMZ01000004.1_88	RS_GCF_001422885.1	PF00015
107.6	1.9e-31	NZ_LMMZ01000001.1_34	RS_GCF_001422885.1	PF00015
102.4	7.4e-30	NZ_LMMZ01000001.1_93	RS_GCF_001422885.1	PF00015
120.6	2e-35	NZ_LMMZ01000034.1_260	RS_GCF_001422885.1	PF00015
104.9	1.4e-30	NZ_LMNU01000001.1_1175	RS_GCF_001423085.1	PF00015
116.2	4.8e-34	NZ_LMNU01000001.1_1172	RS_GCF_001423085.1	PF00015
117.9	1.5e-34	NZ_LMNU01000006.1_98	RS_GCF_001423085.1	PF00015
118.6	8.7e-35	NZ_LMNU01000047.1_19	RS_GCF_001423085.1	PF00015
98.7	1.1e-28	NZ_LMNU01000016.1_57	RS_GCF_001423085.1	PF00015
91.9	1.3e-26	NZ_LMNU01000025.1_4	RS_GCF_001423085.1	PF00015
116.1	5e-34	NZ_LMNU01000046.1_99	RS_GCF_001423085.1	PF00015
118.2	1.2e-34	NZ_LMNU01000001.1_350	RS_GCF_001423085.1	PF00015
104.5	1.8e-30	NZ_LMNU01000001.1_778	RS_GCF_001423085.1	PF00015
112	9.4e-33	NZ_LMNU01000001.1_827	RS_GCF_001423085.1	PF00015
128.4	9.1e-38	NZ_LMNU01000003.1_36	RS_GCF_001423085.1	PF00015
101.9	1.2e-29	NZ_LMNU01000004.1_162	RS_GCF_001423085.1	PF00015
107.7	2e-31	NZ_LMNU01000047.1_29	RS_GCF_001423085.1	PF00015
92.1	1.2e-26	NZ_LMNU01000005.1_102	RS_GCF_001423085.1	PF00015
65.3	1.9e-18	NZ_LMNU01000001.1_1042	RS_GCF_001423085.1	PF00015
117.1	2.6e-34	NZ_LMNU01000001.1_507	RS_GCF_001423085.1	PF00015
104.4	1.9e-30	NZ_LMNU01000023.1_173	RS_GCF_001423085.1	PF00015
107.9	1.6e-31	NZ_LMNU01000012.1_649	RS_GCF_001423085.1	PF00015
58.6	2.1e-16	NZ_LMNU01000006.1_64	RS_GCF_001423085.1	PF00015
109.1	7.3e-32	NZ_LMNU01000012.1_549	RS_GCF_001423085.1	PF00015
103	5.4e-30	NZ_LMNU01000012.1_441	RS_GCF_001423085.1	PF00015
109.6	4.9e-32	NZ_LMNU01000001.1_709	RS_GCF_001423085.1	PF00015
98.2	1.6e-28	NZ_LMNU01000045.1_157	RS_GCF_001423085.1	PF00015
115.9	6.1e-34	NZ_LMNU01000046.1_149	RS_GCF_001423085.1	PF00015
117.9	1.5e-34	NZ_LMNU01000001.1_41	RS_GCF_001423085.1	PF00015
116.7	3.4e-34	NZ_LMNU01000046.1_184	RS_GCF_001423085.1	PF00015
107.5	2.2e-31	NZ_LMNU01000004.1_79	RS_GCF_001423085.1	PF00015
116.3	4.5e-34	NZ_LMNU01000001.1_479	RS_GCF_001423085.1	PF00015
119.3	5.4e-35	NZ_LMNU01000023.1_138	RS_GCF_001423085.1	PF00015
109	7.6e-32	NZ_LMNU01000001.1_398	RS_GCF_001423085.1	PF00015
120	3.3e-35	NZ_LMNU01000001.1_642	RS_GCF_001423085.1	PF00015
90.9	2.7e-26	NZ_LMNU01000002.1_24	RS_GCF_001423085.1	PF00015
119.1	6.3e-35	NZ_LMNU01000012.1_587	RS_GCF_001423085.1	PF00015
201.3	5.7e-60	NZ_CP015005.1_1105	RS_GCF_001605015.1	PF00015
172.4	3.9e-51	NZ_CP015005.1_597	RS_GCF_001605015.1	PF00015
188.2	6e-56	NZ_CP015005.1_4938	RS_GCF_001605015.1	PF00015
151.3	4.5e-45	NZ_CP012369.1_2034	RS_GCF_001267405.1	PF00015
135.9	2.2e-40	NZ_CP012369.1_425	RS_GCF_001267405.1	PF00015
36.9	4.6e-10	NZ_CP012369.1_656	RS_GCF_001267405.1	PF00015
90.7	1.6e-26	NZ_CP012369.1_496	RS_GCF_001267405.1	PF00015
147.9	4.9e-44	NZ_CP012369.1_298	RS_GCF_001267405.1	PF00015
131.3	5.7e-39	NZ_CP012369.1_655	RS_GCF_001267405.1	PF00015
156.5	1.1e-46	NZ_CP012369.1_1443	RS_GCF_001267405.1	PF00015
183.5	1.1e-54	NZ_CP010800.1_734	RS_GCF_000954135.1	PF00015
200.4	7.8e-60	NZ_CP010800.1_961	RS_GCF_000954135.1	PF00015
211.9	2.2e-63	NZ_CP010799.1_1265	RS_GCF_000954135.1	PF00015
210.5	6.3e-63	NZ_CP010799.1_2329	RS_GCF_000954135.1	PF00015
172.2	3.3e-51	NZ_CP010799.1_1462	RS_GCF_000954135.1	PF00015
60.9	3.9e-17	NZ_CP010800.1_385	RS_GCF_000954135.1	PF00015
213.8	6.2e-64	NZ_CP010800.1_1077	RS_GCF_000954135.1	PF00015
215.4	2e-64	NZ_CP010800.1_235	RS_GCF_000954135.1	PF00015
184.9	4.1e-55	NZ_CP010800.1_656	RS_GCF_000954135.1	PF00015
223.7	5.8e-67	NZ_CP010800.1_376	RS_GCF_000954135.1	PF00015
215.6	1.7e-64	NZ_CP010800.1_978	RS_GCF_000954135.1	PF00015
220.8	4.4e-66	NZ_CP010799.1_1420	RS_GCF_000954135.1	PF00015
177.6	7.5e-53	NZ_CP010800.1_99	RS_GCF_000954135.1	PF00015
167.5	9.1e-50	NZ_CP010801.1_100	RS_GCF_000954135.1	PF00015
200.1	9.7e-60	NZ_CP010799.1_453	RS_GCF_000954135.1	PF00015
81.7	1.6e-23	NZ_CP010799.1_1393	RS_GCF_000954135.1	PF00015
206.8	8.2e-62	NZ_CP010799.1_1951	RS_GCF_000954135.1	PF00015
215.2	2.3e-64	NZ_CP010799.1_311	RS_GCF_000954135.1	PF00015
214.8	3.1e-64	NZ_CP010800.1_856	RS_GCF_000954135.1	PF00015
211.6	2.9e-63	NZ_CP010800.1_855	RS_GCF_000954135.1	PF00015
200.8	6e-60	NZ_CP010799.1_2647	RS_GCF_000954135.1	PF00015
207.6	4.7e-62	NZ_CP010800.1_595	RS_GCF_000954135.1	PF00015
194.9	3.3e-58	NZ_LYMI01000036.1_27	RS_GCF_001660815.1	PF00015
147.8	8.7e-44	NZ_LYMI01000001.1_78	RS_GCF_001660815.1	PF00015
210.7	4.9e-63	NZ_LYMI01000024.1_29	RS_GCF_001660815.1	PF00015
108.8	7.3e-32	NZ_LYMI01000003.1_39	RS_GCF_001660815.1	PF00015
138.1	7.7e-41	NZ_LYMI01000011.1_63	RS_GCF_001660815.1	PF00015
214.7	2.9e-64	NZ_LYMI01000078.1_48	RS_GCF_001660815.1	PF00015
210.9	4.1e-63	NZ_LYMI01000078.1_49	RS_GCF_001660815.1	PF00015
212	1.9e-63	NZ_LYMI01000078.1_42	RS_GCF_001660815.1	PF00015
216.3	9.1e-65	NZ_LYMI01000078.1_44	RS_GCF_001660815.1	PF00015
169	2.7e-50	NZ_LYMI01000056.1_141	RS_GCF_001660815.1	PF00015
145.9	3.3e-43	NZ_LYMI01000034.1_5	RS_GCF_001660815.1	PF00015
218.1	2.7e-65	NZ_LYMI01000078.1_46	RS_GCF_001660815.1	PF00015
212.6	1.3e-63	NZ_LYMI01000078.1_47	RS_GCF_001660815.1	PF00015
212.4	1.5e-63	NZ_LYMI01000078.1_45	RS_GCF_001660815.1	PF00015
214.7	2.9e-64	NZ_LYMI01000023.1_26	RS_GCF_001660815.1	PF00015
215.8	1.3e-64	NZ_LYMI01000078.1_57	RS_GCF_001660815.1	PF00015
213.7	5.9e-64	NZ_LYMI01000078.1_51	RS_GCF_001660815.1	PF00015
213.4	7.1e-64	NZ_LYMI01000078.1_50	RS_GCF_001660815.1	PF00015
206.8	7.6e-62	NZ_LYMI01000078.1_53	RS_GCF_001660815.1	PF00015
218.9	1.5e-65	NZ_LYMI01000078.1_52	RS_GCF_001660815.1	PF00015
216.7	7.1e-65	NZ_LYMI01000056.1_36	RS_GCF_001660815.1	PF00015
216.5	8e-65	NZ_LYMI01000056.1_109	RS_GCF_001660815.1	PF00015
107.5	1.8e-31	NZ_LYMI01000015.1_43	RS_GCF_001660815.1	PF00015
199.2	1.6e-59	NZ_LYMI01000001.1_2	RS_GCF_001660815.1	PF00015
163.4	1.4e-48	NZ_LYMI01000041.1_2	RS_GCF_001660815.1	PF00015
193.3	1.5e-57	NZ_BBWZ01000015.1_57	RS_GCF_001015055.1	PF00015
188.5	4.2e-56	NZ_BBWZ01000016.1_14	RS_GCF_001015055.1	PF00015
80.5	4.6e-23	NZ_BBWZ01000022.1_16	RS_GCF_001015055.1	PF00015
172.3	3.9e-51	NZ_BBWZ01000008.1_119	RS_GCF_001015055.1	PF00015
200.3	1e-59	NZ_BBWZ01000015.1_64	RS_GCF_001015055.1	PF00015
160.7	1.4e-47	NZ_BBWZ01000001.1_243	RS_GCF_001015055.1	PF00015
90.4	4.3e-26	NZ_BBWZ01000020.1_8	RS_GCF_001015055.1	PF00015
126.4	4.2e-37	NZ_BBWZ01000018.1_62	RS_GCF_001015055.1	PF00015
190.1	1.4e-56	NZ_BBWZ01000035.1_48	RS_GCF_001015055.1	PF00015
161.1	1e-47	NZ_BBWZ01000019.1_6	RS_GCF_001015055.1	PF00015
195.9	2.3e-58	NZ_BBWZ01000020.1_32	RS_GCF_001015055.1	PF00015
196.5	1.6e-58	NZ_BBWZ01000025.1_47	RS_GCF_001015055.1	PF00015
116.7	4e-34	NZ_BBWZ01000010.1_151	RS_GCF_001015055.1	PF00015
113.2	4.7e-33	NZ_BBWZ01000016.1_7	RS_GCF_001015055.1	PF00015
147.6	1.4e-43	NZ_BBWZ01000002.1_119	RS_GCF_001015055.1	PF00015
191.2	6.6e-57	NZ_BBWZ01000002.1_288	RS_GCF_001015055.1	PF00015
46.9	9.1e-13	NZ_BBWZ01000025.1_9	RS_GCF_001015055.1	PF00015
167.8	9.4e-50	NZ_BBWZ01000035.1_6	RS_GCF_001015055.1	PF00015
190.2	1.3e-56	NZ_BBWZ01000026.1_4	RS_GCF_001015055.1	PF00015
215.3	2.7e-64	NZ_BBWZ01000004.1_129	RS_GCF_001015055.1	PF00015
189.4	2.2e-56	NZ_BBWZ01000009.1_41	RS_GCF_001015055.1	PF00015
104.3	2.2e-30	NZ_CP015286.1_4531	RS_GCF_001632305.1	PF00015
164.5	8.5e-49	NZ_CP015286.1_4393	RS_GCF_001632305.1	PF00015
103.6	3.5e-30	NZ_CP015286.1_2790	RS_GCF_001632305.1	PF00015
85.1	1.7e-24	NZ_CP015286.1_606	RS_GCF_001632305.1	PF00015
185.6	3e-55	NZ_CP015286.1_3106	RS_GCF_001632305.1	PF00015
114	2.3e-33	NZ_CP015286.1_180	RS_GCF_001632305.1	PF00015
139.8	3e-41	NZ_CP015286.1_5327	RS_GCF_001632305.1	PF00015
87.3	3.4e-25	NZ_CP015286.1_469	RS_GCF_001632305.1	PF00015
115.8	6.7e-34	NZ_CP015286.1_3340	RS_GCF_001632305.1	PF00015
86.6	5.9e-25	NZ_CP015286.1_1319	RS_GCF_001632305.1	PF00015
161.6	6.5e-48	NZ_CP015286.1_5293	RS_GCF_001632305.1	PF00015
139.5	3.4e-41	NZ_JYON01000002.1_279	RS_GCF_000952155.1	PF00015
143.4	2.3e-42	NZ_JYON01000002.1_270	RS_GCF_000952155.1	PF00015
154.2	1.1e-45	NZ_JYON01000030.1_4	RS_GCF_000952155.1	PF00015
156	3.2e-46	NZ_JYON01000001.1_326	RS_GCF_000952155.1	PF00015
161.6	5.9e-48	NZ_JYON01000006.1_45	RS_GCF_000952155.1	PF00015
42.2	2e-11	NZ_JYON01000006.1_54	RS_GCF_000952155.1	PF00015
165.1	5.1e-49	NZ_JYON01000015.1_15	RS_GCF_000952155.1	PF00015
137.6	1.3e-40	NZ_JYON01000012.1_12	RS_GCF_000952155.1	PF00015
142.1	5.4e-42	NZ_JYON01000012.1_13	RS_GCF_000952155.1	PF00015
164.1	1e-48	NZ_JYON01000030.1_5	RS_GCF_000952155.1	PF00015
145	3.2e-43	NZ_JXLL01000002.1_129	RS_GCF_001316435.1	PF00015
152.7	1.4e-45	NZ_JXLL01000010.1_35	RS_GCF_001316435.1	PF00015
134.6	4.9e-40	NZ_JXLL01000002.1_56	RS_GCF_001316435.1	PF00015
116.6	1.6e-34	NZ_JXLL01000005.1_6	RS_GCF_001316435.1	PF00015
162.6	1.4e-48	NZ_JXLL01000008.1_20	RS_GCF_001316435.1	PF00015
177.4	4e-53	NZ_JXLL01000010.1_8	RS_GCF_001316435.1	PF00015
81.1	1.2e-23	NZ_JXLL01000002.1_85	RS_GCF_001316435.1	PF00015
214.3	3.9e-64	NZ_LSJA01000327.1_14	RS_GCF_001556515.1	PF00015
36.6	9.4e-10	NZ_LSJA01000262.1_33	RS_GCF_001556515.1	PF00015
178.7	3.1e-53	NZ_LSJA01000348.1_4	RS_GCF_001556515.1	PF00015
205.2	2.5e-61	NZ_LSJA01000099.1_30	RS_GCF_001556515.1	PF00015
170.3	1.2e-50	NZ_LSJA01000126.1_31	RS_GCF_001556515.1	PF00015
197.8	4.6e-59	NZ_LSJA01000089.1_16	RS_GCF_001556515.1	PF00015
88.2	1.5e-25	NZ_LSJA01000348.1_1	RS_GCF_001556515.1	PF00015
180.4	9.4e-54	NZ_LSJA01000148.1_20	RS_GCF_001556515.1	PF00015
211.4	3.2e-63	NZ_LSJA01000377.1_9	RS_GCF_001556515.1	PF00015
198.5	2.7e-59	NZ_LSJA01000130.1_10	RS_GCF_001556515.1	PF00015
136.7	2.2e-40	NZ_LSJA01000234.1_1	RS_GCF_001556515.1	PF00015
194.6	4.4e-58	NZ_LSJA01000038.1_22	RS_GCF_001556515.1	PF00015
214.5	3.4e-64	NZ_LSJA01000038.1_68	RS_GCF_001556515.1	PF00015
44.3	4.1e-12	NZ_LSJA01000345.1_2	RS_GCF_001556515.1	PF00015
36.4	1.1e-09	NZ_LSJA01000118.1_13	RS_GCF_001556515.1	PF00015
141.8	6e-42	NZ_LSJA01000005.1_3	RS_GCF_001556515.1	PF00015
196.5	1.1e-58	NZ_LSJA01000269.1_1	RS_GCF_001556515.1	PF00015
187.8	5.3e-56	NZ_LSJA01000153.1_1	RS_GCF_001556515.1	PF00015
199.4	1.5e-59	NZ_LSJA01000020.1_16	RS_GCF_001556515.1	PF00015
58.2	2.3e-16	NZ_LSJA01000097.1_11	RS_GCF_001556515.1	PF00015
86.7	4.4e-25	NZ_LSJA01000298.1_1	RS_GCF_001556515.1	PF00015
194.2	5.9e-58	NZ_LSJA01000252.1_2	RS_GCF_001556515.1	PF00015
145.9	3.4e-43	NZ_LSJA01000003.1_11	RS_GCF_001556515.1	PF00015
37.7	4.4e-10	NZ_LSJA01000006.1_10	RS_GCF_001556515.1	PF00015
47.3	5.1e-13	NZ_LSJA01000258.1_1	RS_GCF_001556515.1	PF00015
183.7	9.2e-55	NZ_LSJA01000378.1_1	RS_GCF_001556515.1	PF00015
181.1	7.8e-54	NZ_LAXI01000002.1_156	RS_GCF_001441635.1	PF00015
157.5	1.3e-46	NZ_LAXI01000002.1_159	RS_GCF_001441635.1	PF00015
190.9	7.9e-57	NZ_LAXI01000002.1_148	RS_GCF_001441635.1	PF00015
113.2	3.2e-33	NZ_LMND01000023.1_123	RS_GCF_001423265.1	PF00015
123.9	1.7e-36	NZ_LMND01000006.1_67	RS_GCF_001423265.1	PF00015
104.3	1.7e-30	NZ_LMND01000012.1_86	RS_GCF_001423265.1	PF00015
121.7	7.9e-36	NZ_LMND01000001.1_549	RS_GCF_001423265.1	PF00015
116.3	3.7e-34	NZ_LMND01000004.1_75	RS_GCF_001423265.1	PF00015
104.4	1.6e-30	NZ_LMND01000012.1_261	RS_GCF_001423265.1	PF00015
112.1	6.9e-33	NZ_LMND01000012.1_7	RS_GCF_001423265.1	PF00015
92	9.9e-27	NZ_LMND01000001.1_366	RS_GCF_001423265.1	PF00015
112	7.3e-33	NZ_LMND01000034.1_37	RS_GCF_001423265.1	PF00015
63	7.6e-18	NZ_LMND01000030.1_35	RS_GCF_001423265.1	PF00015
105.6	6.7e-31	NZ_LMND01000001.1_424	RS_GCF_001423265.1	PF00015
110	3.1e-32	NZ_LMND01000034.1_145	RS_GCF_001423265.1	PF00015
115.9	4.8e-34	NZ_LMND01000012.1_208	RS_GCF_001423265.1	PF00015
117.8	1.2e-34	NZ_LMND01000032.1_110	RS_GCF_001423265.1	PF00015
110.6	2e-32	NZ_LMND01000030.1_15	RS_GCF_001423265.1	PF00015
116.9	2.4e-34	NZ_LMND01000035.1_149	RS_GCF_001423265.1	PF00015
95.6	7.9e-28	NZ_LMND01000035.1_148	RS_GCF_001423265.1	PF00015
125.1	7.5e-37	NZ_LMND01000023.1_113	RS_GCF_001423265.1	PF00015
105.7	6.4e-31	NZ_LMND01000009.1_24	RS_GCF_001423265.1	PF00015
110.4	2.1e-32	NZ_LMKW01000008.1_259	RS_GCF_001421745.1	PF00015
114.7	1e-33	NZ_LMKW01000008.1_258	RS_GCF_001421745.1	PF00015
87.6	3.3e-25	NZ_LABZ01000027.1_28	RS_GCF_001043955.1	PF00015
102.5	9.2e-30	NZ_LABZ01000030.1_27	RS_GCF_001043955.1	PF00015
111.5	1.6e-32	NZ_LABZ01000103.1_21	RS_GCF_001043955.1	PF00015
92.9	7.9e-27	NZ_LABZ01000035.1_25	RS_GCF_001043955.1	PF00015
57.8	4.5e-16	NZ_LABZ01000035.1_25	RS_GCF_001043955.1	PF00015
103.2	5.9e-30	NZ_LABZ01000168.1_26	RS_GCF_001043955.1	PF00015
115.8	8e-34	NZ_LABZ01000068.1_20	RS_GCF_001043955.1	PF00015
105.2	1.4e-30	NZ_LABZ01000350.1_2	RS_GCF_001043955.1	PF00015
45.8	2e-12	NZ_LABZ01000359.1_1	RS_GCF_001043955.1	PF00015
54	6.4e-15	NZ_LABZ01000149.1_11	RS_GCF_001043955.1	PF00015
122	9.9e-36	NZ_LABZ01000018.1_60	RS_GCF_001043955.1	PF00015
117.2	3e-34	NZ_LABZ01000212.1_21	RS_GCF_001043955.1	PF00015
110.5	3.4e-32	NZ_LABZ01000158.1_4	RS_GCF_001043955.1	PF00015
94.7	2.2e-27	NZ_LABZ01000089.1_20	RS_GCF_001043955.1	PF00015
108.1	1.8e-31	NZ_LABZ01000005.1_48	RS_GCF_001043955.1	PF00015
43	1.5e-11	NZ_LABZ01000050.1_12	RS_GCF_001043955.1	PF00015
79.7	8.7e-23	NZ_LABZ01000276.1_1	RS_GCF_001043955.1	PF00015
113.8	3.3e-33	NZ_LABZ01000178.1_37	RS_GCF_001043955.1	PF00015
110.9	2.5e-32	NZ_LABZ01000120.1_10	RS_GCF_001043955.1	PF00015
32.8	2e-08	NZ_LABZ01000261.1_1	RS_GCF_001043955.1	PF00015
109.1	9.1e-32	NZ_LABZ01000032.1_22	RS_GCF_001043955.1	PF00015
103.1	6.1e-30	NZ_LABZ01000063.1_19	RS_GCF_001043955.1	PF00015
97.3	3.7e-28	NZ_LABZ01000063.1_18	RS_GCF_001043955.1	PF00015
115.2	1.2e-33	NZ_LABZ01000067.1_12	RS_GCF_001043955.1	PF00015
94.7	2.2e-27	NZ_LABZ01000136.1_30	RS_GCF_001043955.1	PF00015
57.6	5.1e-16	NZ_LABZ01000125.1_1	RS_GCF_001043955.1	PF00015
107.5	2.8e-31	NZ_LABZ01000255.1_10	RS_GCF_001043955.1	PF00015
102.5	9.6e-30	NZ_LABZ01000101.1_11	RS_GCF_001043955.1	PF00015
126.2	5.3e-37	NZ_LABZ01000070.1_43	RS_GCF_001043955.1	PF00015
112.7	7.2e-33	NZ_LABZ01000080.1_27	RS_GCF_001043955.1	PF00015
121.3	1.7e-35	NZ_LABZ01000099.1_18	RS_GCF_001043955.1	PF00015
75.9	1.3e-21	NZ_LABZ01000070.1_40	RS_GCF_001043955.1	PF00015
127.8	1.7e-37	NZ_LABZ01000070.1_44	RS_GCF_001043955.1	PF00015
115.1	1.3e-33	NZ_LABZ01000058.1_8	RS_GCF_001043955.1	PF00015
111.1	2.2e-32	NZ_LABZ01000165.1_2	RS_GCF_001043955.1	PF00015
97.1	4.2e-28	NZ_LABZ01000170.1_21	RS_GCF_001043955.1	PF00015
126.8	3.4e-37	NZ_LABZ01000066.1_2	RS_GCF_001043955.1	PF00015
111	2.3e-32	NZ_LABZ01000188.1_7	RS_GCF_001043955.1	PF00015
112	1.2e-32	NZ_LABZ01000104.1_36	RS_GCF_001043955.1	PF00015
113.9	3.1e-33	NZ_LABZ01000122.1_27	RS_GCF_001043955.1	PF00015
103.2	5.7e-30	NZ_LABZ01000059.1_45	RS_GCF_001043955.1	PF00015
113.9	3e-33	NZ_LABZ01000120.1_1	RS_GCF_001043955.1	PF00015
105.9	8.5e-31	NZ_LABZ01000201.1_22	RS_GCF_001043955.1	PF00015
111.2	2.1e-32	NZ_LABZ01000045.1_31	RS_GCF_001043955.1	PF00015
214.3	2.2e-64	NZ_LZDB01000002.1_620	RS_GCF_001676655.1	PF00015
33.1	1.2e-08	NZ_LYDR01000027.1_4	RS_GCF_001707835.1	PF00015
125.2	7.7e-37	NZ_LYDR01000063.1_308	RS_GCF_001707835.1	PF00015
176.2	1.5e-52	NZ_KQ236744.1_191	RS_GCF_001185345.1	PF00015
188.7	2.2e-56	NZ_KQ236744.1_144	RS_GCF_001185345.1	PF00015
108	1.1e-31	NZ_KQ236744.1_150	RS_GCF_001185345.1	PF00015
166.2	1.8e-49	NZ_KQ236747.1_10	RS_GCF_001185345.1	PF00015
177.8	8.9e-53	NZ_LYPC01000022.1_67	RS_GCF_001700435.1	PF00015
111	2.4e-32	NZ_LYPC01000002.1_264	RS_GCF_001700435.1	PF00015
78.6	2e-22	NZ_LYPC01000014.1_724	RS_GCF_001700435.1	PF00015
183.4	1.7e-54	NZ_LYPC01000023.1_3	RS_GCF_001700435.1	PF00015
184.1	1.1e-54	NZ_LYPC01000011.1_101	RS_GCF_001700435.1	PF00015
161	1.2e-47	NZ_LYPC01000014.1_143	RS_GCF_001700435.1	PF00015
116.9	3.9e-34	NZ_LYPC01000030.1_118	RS_GCF_001700435.1	PF00015
113.8	3.5e-33	NZ_LYPC01000030.1_269	RS_GCF_001700435.1	PF00015
152.3	5.7e-45	NZ_LYPC01000028.1_244	RS_GCF_001700435.1	PF00015
152.2	5.9e-45	NZ_LYPC01000011.1_226	RS_GCF_001700435.1	PF00015
117.8	2e-34	NZ_LYPC01000027.1_224	RS_GCF_001700435.1	PF00015
160.9	1.4e-47	NZ_LYPC01000014.1_866	RS_GCF_001700435.1	PF00015
142.2	6.9e-42	NZ_LYPC01000010.1_109	RS_GCF_001700435.1	PF00015
98.9	1.3e-28	NZ_LYPC01000012.1_249	RS_GCF_001700435.1	PF00015
162.3	4.8e-48	NZ_LYPC01000016.1_31	RS_GCF_001700435.1	PF00015
170.8	1.2e-50	NZ_LYPC01000012.1_80	RS_GCF_001700435.1	PF00015
161.6	8.1e-48	NZ_LYPC01000014.1_523	RS_GCF_001700435.1	PF00015
93.6	5.3e-27	NZ_LYPC01000010.1_24	RS_GCF_001700435.1	PF00015
142.4	6.3e-42	NZ_LYPC01000014.1_541	RS_GCF_001700435.1	PF00015
143.1	3.8e-42	NZ_LYPC01000011.1_290	RS_GCF_001700435.1	PF00015
155.4	6.5e-46	NZ_LYPC01000032.1_19	RS_GCF_001700435.1	PF00015
110.2	4.3e-32	NZ_LYPC01000028.1_296	RS_GCF_001700435.1	PF00015
112.2	1.1e-32	NZ_LYPC01000014.1_132	RS_GCF_001700435.1	PF00015
98.1	2.2e-28	NZ_LYPC01000027.1_750	RS_GCF_001700435.1	PF00015
174.5	9.2e-52	NZ_LYPC01000012.1_130	RS_GCF_001700435.1	PF00015
125.5	8.8e-37	NZ_LYPC01000012.1_98	RS_GCF_001700435.1	PF00015
129.3	6.2e-38	NZ_LYPC01000020.1_32	RS_GCF_001700435.1	PF00015
225.2	2e-67	NZ_BCTM01000020.1_59	RS_GCF_001571285.1	PF00015
180	1.3e-53	NZ_BCTM01000009.1_176	RS_GCF_001571285.1	PF00015
30.3	8.8e-08	NZ_BCTM01000024.1_30	RS_GCF_001571285.1	PF00015
232.3	1.3e-69	NZ_BCTM01000001.1_76	RS_GCF_001571285.1	PF00015
218.9	1.7e-65	NZ_BCTM01000001.1_75	RS_GCF_001571285.1	PF00015
207.1	6.7e-62	NZ_BCTM01000024.1_4	RS_GCF_001571285.1	PF00015
168.1	5.9e-50	NZ_BCTM01000002.1_68	RS_GCF_001571285.1	PF00015
149.6	2.7e-44	NZ_BCTM01000025.1_15	RS_GCF_001571285.1	PF00015
239.3	9.3e-72	NZ_BCTM01000015.1_91	RS_GCF_001571285.1	PF00015
174.1	8.8e-52	NZ_BCTM01000024.1_31	RS_GCF_001571285.1	PF00015
115.2	9.2e-34	NZ_LMNL01000034.1_255	RS_GCF_001422985.1	PF00015
107.4	2.2e-31	NZ_LMNL01000001.1_8	RS_GCF_001422985.1	PF00015
113.1	4.3e-33	NZ_LMNL01000012.1_576	RS_GCF_001422985.1	PF00015
97.8	2e-28	NZ_LMNL01000034.1_86	RS_GCF_001422985.1	PF00015
102.9	5.7e-30	NZ_LMNL01000023.1_239	RS_GCF_001422985.1	PF00015
60.6	4.8e-17	NZ_LMNL01000012.1_463	RS_GCF_001422985.1	PF00015
108.9	8.1e-32	NZ_LMNL01000034.1_531	RS_GCF_001422985.1	PF00015
105.1	1.2e-30	NZ_LMNL01000036.1_116	RS_GCF_001422985.1	PF00015
106.5	4.3e-31	NZ_LMNL01000001.1_210	RS_GCF_001422985.1	PF00015
91.6	1.6e-26	NZ_LMNL01000023.1_400	RS_GCF_001422985.1	PF00015
116.5	3.9e-34	NZ_LMNL01000034.1_733	RS_GCF_001422985.1	PF00015
90.9	2.7e-26	NZ_LMNL01000003.1_114	RS_GCF_001422985.1	PF00015
121	1.6e-35	NZ_LMNL01000012.1_104	RS_GCF_001422985.1	PF00015
119.5	4.7e-35	NZ_LMNL01000034.1_894	RS_GCF_001422985.1	PF00015
108	1.5e-31	NZ_LMNL01000001.1_349	RS_GCF_001422985.1	PF00015
114.3	1.8e-33	NZ_LMNL01000012.1_68	RS_GCF_001422985.1	PF00015
119	6.6e-35	NZ_LMNL01000012.1_493	RS_GCF_001422985.1	PF00015
116.2	4.5e-34	NZ_LMNL01000023.1_290	RS_GCF_001422985.1	PF00015
122	8.2e-36	NZ_LMNL01000012.1_42	RS_GCF_001422985.1	PF00015
35.9	1.7e-09	NZ_LMNL01000012.1_46	RS_GCF_001422985.1	PF00015
128.5	8.3e-38	NZ_LMNL01000007.1_34	RS_GCF_001422985.1	PF00015
110.3	3e-32	NZ_LMNL01000012.1_436	RS_GCF_001422985.1	PF00015
111.6	1.2e-32	NZ_LMNL01000034.1_813	RS_GCF_001422985.1	PF00015
111.6	1.2e-32	NZ_LMNL01000034.1_895	RS_GCF_001422985.1	PF00015
102.1	9.6e-30	NZ_LMNL01000001.1_665	RS_GCF_001422985.1	PF00015
116.4	4e-34	NZ_LMNL01000023.1_124	RS_GCF_001422985.1	PF00015
117.5	1.9e-34	NZ_LMNL01000034.1_242	RS_GCF_001422985.1	PF00015
87.6	2.6e-25	NZ_LMNL01000012.1_527	RS_GCF_001422985.1	PF00015
121.2	1.4e-35	NZ_LMNL01000034.1_327	RS_GCF_001422985.1	PF00015
196.7	9.7e-59	NZ_BCWQ01000001.1_418	RS_GCF_001592285.1	PF00015
127.7	1.2e-37	NZ_BCWQ01000036.1_1	RS_GCF_001592285.1	PF00015
164.8	5.5e-49	NZ_BCWQ01000002.1_190	RS_GCF_001592285.1	PF00015
221.6	2.3e-66	NZ_BCWQ01000002.1_374	RS_GCF_001592285.1	PF00015
81.3	1.9e-23	NZ_BCWQ01000036.1_2	RS_GCF_001592285.1	PF00015
193.3	1e-57	NZ_BCWQ01000003.1_35	RS_GCF_001592285.1	PF00015
172.5	2.3e-51	NZ_BCWQ01000014.1_109	RS_GCF_001592285.1	PF00015
213.6	6.1e-64	NZ_BCWQ01000010.1_50	RS_GCF_001592285.1	PF00015
85.4	1.1e-24	NZ_BCWQ01000016.1_123	RS_GCF_001592285.1	PF00015
217.9	3.1e-65	NZ_BCWQ01000016.1_121	RS_GCF_001592285.1	PF00015
207.9	3.4e-62	NZ_BCWQ01000016.1_122	RS_GCF_001592285.1	PF00015
187.2	7.6e-56	NZ_BCWQ01000003.1_215	RS_GCF_001592285.1	PF00015
216.4	9e-65	NZ_BCWQ01000022.1_35	RS_GCF_001592285.1	PF00015
219.8	8.1e-66	NZ_BCWQ01000019.1_77	RS_GCF_001592285.1	PF00015
134.7	4.3e-40	NZ_AYYP01000072.1_104	RS_GCF_001436215.1	PF00015
120.1	1.2e-35	NZ_AYYP01000013.1_13	RS_GCF_001436215.1	PF00015
134.9	3.6e-40	NZ_AYYP01000072.1_76	RS_GCF_001436215.1	PF00015
92.4	3.7e-27	NZ_AYYP01000006.1_1	RS_GCF_001436215.1	PF00015
126.6	1.3e-37	NZ_AYYP01000072.1_2	RS_GCF_001436215.1	PF00015
95	1.9e-27	NZ_LAZU01000032.1_226	RS_GCF_000987955.1	PF00015
112	1.2e-32	NZ_LAZU01000037.1_533	RS_GCF_000987955.1	PF00015
113.5	4.4e-33	NZ_LAZU01000025.1_228	RS_GCF_000987955.1	PF00015
141.4	1.3e-41	NZ_LAZU01000018.1_11	RS_GCF_000987955.1	PF00015
180.4	1.4e-53	NZ_LAZU01000015.1_69	RS_GCF_000987955.1	PF00015
159.7	3.2e-47	NZ_LAZU01000017.1_112	RS_GCF_000987955.1	PF00015
73.9	5.6e-21	NZ_LAZU01000012.1_7	RS_GCF_000987955.1	PF00015
185.4	4.4e-55	NZ_LAZU01000021.1_395	RS_GCF_000987955.1	PF00015
176.4	2.5e-52	NZ_LAZU01000021.1_396	RS_GCF_000987955.1	PF00015
169	4.6e-50	NZ_LAZU01000037.1_310	RS_GCF_000987955.1	PF00015
156.6	2.7e-46	NZ_LAZU01000018.1_48	RS_GCF_000987955.1	PF00015
166.5	2.6e-49	NZ_LAZU01000056.1_29	RS_GCF_000987955.1	PF00015
82.8	1.1e-23	NZ_LAZU01000025.1_173	RS_GCF_000987955.1	PF00015
88.1	2.6e-25	NZ_LAZU01000025.1_339	RS_GCF_000987955.1	PF00015
126.6	4.3e-37	NZ_LAZU01000056.1_47	RS_GCF_000987955.1	PF00015
108.7	1.2e-31	NZ_LAZU01000003.1_87	RS_GCF_000987955.1	PF00015
169.5	1.2e-50	NZ_LHZP01000029.1_427	RS_GCF_001580885.1	PF00015
177.4	4.7e-53	NZ_LHZP01000029.1_351	RS_GCF_001580885.1	PF00015
193.8	4.6e-58	NZ_LHZP01000023.1_97	RS_GCF_001580885.1	PF00015
210.7	7.2e-63	NZ_LMDI01000067.1_17	RS_GCF_001425785.1	PF00015
199.5	1.9e-59	NZ_LMDI01000076.1_31	RS_GCF_001425785.1	PF00015
202.6	2.1e-60	NZ_LMDI01000056.1_125	RS_GCF_001425785.1	PF00015
203.5	1.1e-60	NZ_LMDI01000056.1_180	RS_GCF_001425785.1	PF00015
206.5	1.3e-61	NZ_LMDI01000038.1_40	RS_GCF_001425785.1	PF00015
142.3	6.2e-42	NZ_LMDI01000004.1_101	RS_GCF_001425785.1	PF00015
146.1	4.1e-43	NZ_LMDI01000006.1_88	RS_GCF_001425785.1	PF00015
208.7	2.9e-62	NZ_LMDI01000012.1_229	RS_GCF_001425785.1	PF00015
60.1	8.8e-17	NZ_LMDI01000056.1_86	RS_GCF_001425785.1	PF00015
192.1	3.5e-57	NZ_LMDI01000056.1_86	RS_GCF_001425785.1	PF00015
218.1	3.9e-65	NZ_LMDI01000004.1_98	RS_GCF_001425785.1	PF00015
155	8e-46	NZ_LMDI01000028.1_25	RS_GCF_001425785.1	PF00015
193.4	1.4e-57	NZ_LMDI01000005.1_218	RS_GCF_001425785.1	PF00015
213.2	1.2e-63	NZ_LMDI01000005.1_215	RS_GCF_001425785.1	PF00015
194.4	6.6e-58	NZ_LMDI01000014.1_74	RS_GCF_001425785.1	PF00015
105.9	8e-31	NZ_LMDI01000075.1_1	RS_GCF_001425785.1	PF00015
130.6	2.2e-38	NZ_LMDI01000049.1_1	RS_GCF_001425785.1	PF00015
204.4	6e-61	NZ_LMDI01000001.1_8	RS_GCF_001425785.1	PF00015
214.5	4.9e-64	NZ_LMDI01000014.1_67	RS_GCF_001425785.1	PF00015
81	3.5e-23	NZ_LMDI01000066.1_3	RS_GCF_001425785.1	PF00015
78	2.9e-22	NZ_LMDI01000018.1_16	RS_GCF_001425785.1	PF00015
45.2	3.1e-12	NZ_LMDI01000066.1_1	RS_GCF_001425785.1	PF00015
137.1	2.3e-40	NZ_LMDI01000066.1_4	RS_GCF_001425785.1	PF00015
38.4	3.8e-10	NZ_LMDI01000010.1_87	RS_GCF_001425785.1	PF00015
219	2e-65	NZ_LMDI01000045.1_144	RS_GCF_001425785.1	PF00015
210.1	1.1e-62	NZ_LMDI01000075.1_82	RS_GCF_001425785.1	PF00015
139.5	4.4e-41	NZ_LMDI01000001.1_128	RS_GCF_001425785.1	PF00015
206.6	1.3e-61	NZ_LMDI01000008.1_102	RS_GCF_001425785.1	PF00015
71.3	3.2e-20	NZ_LMDI01000056.1_171	RS_GCF_001425785.1	PF00015
213.9	7.2e-64	NZ_LMDI01000056.1_109	RS_GCF_001425785.1	PF00015
95.7	5.2e-28	NZ_JYNE01000025.1_48	RS_GCF_001235865.1	PF00015
115.5	4.7e-34	NZ_JYNE01000026.1_199	RS_GCF_001235865.1	PF00015
107.6	1.2e-31	NZ_JYNE01000026.1_198	RS_GCF_001235865.1	PF00015
105.7	4.5e-31	NZ_JYNE01000027.1_93	RS_GCF_001235865.1	PF00015
103.4	4.1e-30	NZ_LN879453.1_213	RS_GCF_001403615.1	PF00015
119.2	6.1e-35	NZ_LN879453.1_201	RS_GCF_001403615.1	PF00015
109.1	7.2e-32	NZ_LN879456.1_1226	RS_GCF_001403615.1	PF00015
121.2	1.4e-35	NZ_LN879457.1_1155	RS_GCF_001403615.1	PF00015
141.8	7e-42	NZ_LN879456.1_1368	RS_GCF_001403615.1	PF00015
121.2	1.5e-35	NZ_LN879457.1_622	RS_GCF_001403615.1	PF00015
103.9	2.8e-30	NZ_LN879456.1_161	RS_GCF_001403615.1	PF00015
129.2	5.2e-38	NZ_LN879455.1_472	RS_GCF_001403615.1	PF00015
149.3	3.7e-44	NZ_LN879457.1_13	RS_GCF_001403615.1	PF00015
145	7.4e-43	NZ_LN879455.1_40	RS_GCF_001403615.1	PF00015
111.1	1.8e-32	NZ_LN879449.1_14	RS_GCF_001403615.1	PF00015
