## Supplementary Table S2 for "Genome-resolved analyses show an extensive diversification in key aerobic hydrocarbon-degrading enzymes across bacteria and archaea" (part 7 of 74)

### Sheet: alkane_alkN_PF00015 (continued)
bitscore	eval	geneId	gtdbId	pfamId
75	2e-21	NZ_LN879450.1_27	RS_GCF_001403615.1	PF00015
143.1	2.9e-42	NZ_LN879455.1_84	RS_GCF_001403615.1	PF00015
107.5	2.3e-31	NZ_LN879454.1_504	RS_GCF_001403615.1	PF00015
96.6	4.8e-28	NZ_LN879456.1_843	RS_GCF_001403615.1	PF00015
141.4	9.6e-42	NZ_LN879454.1_470	RS_GCF_001403615.1	PF00015
110.2	3.4e-32	NZ_LN879451.1_101	RS_GCF_001403615.1	PF00015
167.1	1.3e-49	NZ_LN879457.1_1260	RS_GCF_001403615.1	PF00015
113	4.8e-33	NZ_LN879451.1_116	RS_GCF_001403615.1	PF00015
107.8	1.8e-31	NZ_LN879454.1_186	RS_GCF_001403615.1	PF00015
121.5	1.2e-35	NZ_LN879454.1_95	RS_GCF_001403615.1	PF00015
106.7	4e-31	NZ_LN879455.1_695	RS_GCF_001403615.1	PF00015
136.4	3.2e-40	NZ_LN879455.1_694	RS_GCF_001403615.1	PF00015
140.6	1.7e-41	NZ_LN879455.1_38	RS_GCF_001403615.1	PF00015
107.1	3.1e-31	NZ_LN879457.1_585	RS_GCF_001403615.1	PF00015
122.7	4.9e-36	NZ_LN879457.1_1235	RS_GCF_001403615.1	PF00015
112.4	7.2e-33	NZ_LN879455.1_29	RS_GCF_001403615.1	PF00015
118.3	7e-35	NZ_CP012946.1_2710	RS_GCF_001402875.1	PF00015
118.3	7.1e-35	NZ_CP012946.1_2711	RS_GCF_001402875.1	PF00015
112.6	3.9e-33	NZ_CP012946.1_2662	RS_GCF_001402875.1	PF00015
88	1.3e-25	NZ_CP012946.1_488	RS_GCF_001402875.1	PF00015
48.8	1.3e-13	NZ_CP012946.1_488	RS_GCF_001402875.1	PF00015
93.6	2.5e-27	NZ_CP012946.1_483	RS_GCF_001402875.1	PF00015
89.1	6.1e-26	NZ_CP012946.1_3197	RS_GCF_001402875.1	PF00015
117	1.8e-34	NZ_CP012946.1_2633	RS_GCF_001402875.1	PF00015
121.1	9.9e-36	NZ_CP012946.1_1946	RS_GCF_001402875.1	PF00015
122	5.2e-36	NZ_CP012946.1_1319	RS_GCF_001402875.1	PF00015
121.8	6.1e-36	NZ_CP012946.1_951	RS_GCF_001402875.1	PF00015
140.8	9.1e-42	NZ_CP012946.1_2562	RS_GCF_001402875.1	PF00015
117.1	1.7e-34	NZ_CP012946.1_2160	RS_GCF_001402875.1	PF00015
124.4	9.6e-37	NZ_CP012946.1_950	RS_GCF_001402875.1	PF00015
113.2	2.5e-33	NZ_CP012946.1_1093	RS_GCF_001402875.1	PF00015
117.6	1.2e-34	NZ_CP012946.1_763	RS_GCF_001402875.1	PF00015
117.5	1.3e-34	NZ_CP012946.1_3006	RS_GCF_001402875.1	PF00015
119.6	2.9e-35	NZ_CP012946.1_1320	RS_GCF_001402875.1	PF00015
109.3	3.9e-32	NZ_CP012946.1_840	RS_GCF_001402875.1	PF00015
120.7	1.3e-35	NZ_CP012946.1_3112	RS_GCF_001402875.1	PF00015
215.3	2.1e-64	NZ_CP011930.1_1241	RS_GCF_001040945.1	PF00015
213.9	5.7e-64	NZ_CP011930.1_1240	RS_GCF_001040945.1	PF00015
207.9	4e-62	NZ_CP011930.1_1242	RS_GCF_001040945.1	PF00015
214.3	4.5e-64	NZ_CP011930.1_3668	RS_GCF_001040945.1	PF00015
205.2	2.6e-61	NZ_CP011930.1_1278	RS_GCF_001040945.1	PF00015
187.1	8.8e-56	NZ_CP011930.1_3886	RS_GCF_001040945.1	PF00015
198.8	2.5e-59	NZ_CP011930.1_712	RS_GCF_001040945.1	PF00015
121	1.6e-35	NZ_CP011930.1_2598	RS_GCF_001040945.1	PF00015
218	3.1e-65	NZ_CP011930.1_4568	RS_GCF_001040945.1	PF00015
97.3	2.7e-28	NZ_CP011930.1_1679	RS_GCF_001040945.1	PF00015
127.7	1.4e-37	NZ_CP011930.1_1670	RS_GCF_001040945.1	PF00015
113.3	3.5e-33	NZ_CP011930.1_1670	RS_GCF_001040945.1	PF00015
115.1	9.5e-34	NZ_CP011930.1_1079	RS_GCF_001040945.1	PF00015
211.7	2.8e-63	NZ_CP011930.1_1126	RS_GCF_001040945.1	PF00015
202.3	2e-60	NZ_CP011930.1_3965	RS_GCF_001040945.1	PF00015
200.1	9.5e-60	NZ_CP011930.1_4490	RS_GCF_001040945.1	PF00015
209.1	1.7e-62	NZ_CP011930.1_1288	RS_GCF_001040945.1	PF00015
210.5	6.2e-63	NZ_CP011930.1_3195	RS_GCF_001040945.1	PF00015
190.9	6.1e-57	NZ_CP011930.1_501	RS_GCF_001040945.1	PF00015
204.8	3.6e-61	NZ_CP011930.1_1542	RS_GCF_001040945.1	PF00015
210.8	5e-63	NZ_CP011930.1_4732	RS_GCF_001040945.1	PF00015
219.4	1.2e-65	NZ_CP011930.1_2709	RS_GCF_001040945.1	PF00015
220.7	4.7e-66	NZ_CP011930.1_2706	RS_GCF_001040945.1	PF00015
215.1	2.4e-64	NZ_CP011930.1_3435	RS_GCF_001040945.1	PF00015
212.3	1.7e-63	NZ_CP011930.1_4611	RS_GCF_001040945.1	PF00015
200.9	5.6e-60	NZ_CP011930.1_1653	RS_GCF_001040945.1	PF00015
215.3	2.2e-64	NZ_CP011930.1_3393	RS_GCF_001040945.1	PF00015
200.3	8.2e-60	NZ_CP011930.1_526	RS_GCF_001040945.1	PF00015
202.9	1.3e-60	NZ_CP011930.1_254	RS_GCF_001040945.1	PF00015
217.2	5.8e-65	NZ_CP011930.1_3118	RS_GCF_001040945.1	PF00015
212	2.2e-63	NZ_CP011930.1_3704	RS_GCF_001040945.1	PF00015
210.4	6.8e-63	NZ_CP011930.1_3492	RS_GCF_001040945.1	PF00015
214.4	3.9e-64	NZ_CP011930.1_3128	RS_GCF_001040945.1	PF00015
216.8	7.6e-65	NZ_CP011930.1_3008	RS_GCF_001040945.1	PF00015
208.2	3.1e-62	NZ_CP011930.1_3719	RS_GCF_001040945.1	PF00015
216.6	8.8e-65	NZ_CP011930.1_386	RS_GCF_001040945.1	PF00015
201.4	3.9e-60	NZ_CP011930.1_4596	RS_GCF_001040945.1	PF00015
201.2	4.5e-60	NZ_CP011930.1_4597	RS_GCF_001040945.1	PF00015
139.9	2.5e-41	NZ_CP011930.1_2998	RS_GCF_001040945.1	PF00015
63.1	8e-18	NZ_CP011930.1_2452	RS_GCF_001040945.1	PF00015
207.4	5.7e-62	NZ_CP011930.1_2273	RS_GCF_001040945.1	PF00015
198.2	3.7e-59	NZ_CP011930.1_442	RS_GCF_001040945.1	PF00015
209	1.8e-62	NZ_CP011930.1_449	RS_GCF_001040945.1	PF00015
143.2	2.4e-42	NZ_CP011930.1_1993	RS_GCF_001040945.1	PF00015
205	2.9e-61	NZ_CP011930.1_4562	RS_GCF_001040945.1	PF00015
101	2e-29	NZ_CP011930.1_3972	RS_GCF_001040945.1	PF00015
205.7	1.9e-61	NZ_CP011930.1_2646	RS_GCF_001040945.1	PF00015
207.9	3.8e-62	NZ_CP011930.1_1348	RS_GCF_001040945.1	PF00015
204.6	4.1e-61	NZ_CP011930.1_1447	RS_GCF_001040945.1	PF00015
216.9	7.1e-65	NZ_CP011930.1_4485	RS_GCF_001040945.1	PF00015
213.2	9.6e-64	NZ_CP011930.1_2891	RS_GCF_001040945.1	PF00015
209.7	1.1e-62	NZ_CP011930.1_2890	RS_GCF_001040945.1	PF00015
197.1	8.1e-59	NZ_CP011930.1_2655	RS_GCF_001040945.1	PF00015
209.7	1.1e-62	NZ_CP011930.1_1681	RS_GCF_001040945.1	PF00015
220.3	6.5e-66	NZ_CP011930.1_1350	RS_GCF_001040945.1	PF00015
203.7	7.8e-61	NZ_CP011930.1_3912	RS_GCF_001040945.1	PF00015
164.2	9.6e-49	NZ_CP011930.1_1316	RS_GCF_001040945.1	PF00015
209	1.8e-62	NZ_CP011930.1_829	RS_GCF_001040945.1	PF00015
211.5	3e-63	NZ_CP011930.1_3468	RS_GCF_001040945.1	PF00015
216.3	1.1e-64	NZ_CP011930.1_4548	RS_GCF_001040945.1	PF00015
162.4	3.3e-48	NZ_CP011930.1_3048	RS_GCF_001040945.1	PF00015
139.6	3.2e-41	NZ_CP011930.1_614	RS_GCF_001040945.1	PF00015
214.2	4.7e-64	NZ_CP011930.1_2132	RS_GCF_001040945.1	PF00015
208.2	3.2e-62	NZ_CP011930.1_1322	RS_GCF_001040945.1	PF00015
214.4	4.1e-64	NZ_CP011930.1_1252	RS_GCF_001040945.1	PF00015
206.4	1.2e-61	NZ_CP011930.1_3679	RS_GCF_001040945.1	PF00015
142.8	3.2e-42	NZ_CP011930.1_3787	RS_GCF_001040945.1	PF00015
211.4	3.3e-63	NZ_CP011930.1_31	RS_GCF_001040945.1	PF00015
194.4	5.1e-58	NZ_CP011930.1_3096	RS_GCF_001040945.1	PF00015
84.4	2.4e-24	NZ_CP011930.1_2415	RS_GCF_001040945.1	PF00015
209.5	1.3e-62	NZ_CP011930.1_959	RS_GCF_001040945.1	PF00015
94.5	1.8e-27	NZ_LNSA01000024.1_46	RS_GCF_001468465.1	PF00015
99.1	7.1e-29	NZ_LNSA01000002.1_211	RS_GCF_001468465.1	PF00015
116.8	2.7e-34	NZ_LNSA01000040.1_2	RS_GCF_001468465.1	PF00015
221.2	3.5e-66	NZ_BCTF01000002.1_148	RS_GCF_001571145.1	PF00015
166.2	2.3e-49	NZ_BCTF01000016.1_28	RS_GCF_001571145.1	PF00015
191.5	4.1e-57	NZ_BCTF01000019.1_23	RS_GCF_001571145.1	PF00015
84.2	2.8e-24	NZ_BCTF01000025.1_5	RS_GCF_001571145.1	PF00015
198.6	2.9e-59	NZ_BCTF01000028.1_15	RS_GCF_001571145.1	PF00015
195.5	2.5e-58	NZ_BCTF01000053.1_2	RS_GCF_001571145.1	PF00015
112.1	8.3e-33	NZ_BCTF01000025.1_1	RS_GCF_001571145.1	PF00015
122.1	7.4e-36	NZ_BCTF01000064.1_1	RS_GCF_001571145.1	PF00015
123.1	3.5e-36	NZ_BCTF01000035.1_1	RS_GCF_001571145.1	PF00015
195.2	3.1e-58	NZ_BCTF01000006.1_35	RS_GCF_001571145.1	PF00015
148.9	4.6e-44	NZ_BCTF01000005.1_135	RS_GCF_001571145.1	PF00015
111.8	1.1e-32	NZ_BCTF01000059.1_2	RS_GCF_001571145.1	PF00015
95	1.4e-27	NZ_BCTF01000062.1_1	RS_GCF_001571145.1	PF00015
217	6.6e-65	NZ_BCTF01000001.1_127	RS_GCF_001571145.1	PF00015
174	9.5e-52	NZ_BCTF01000006.1_23	RS_GCF_001571145.1	PF00015
57.4	4.6e-16	NZ_BCTF01000061.1_3	RS_GCF_001571145.1	PF00015
44.6	3.7e-12	NZ_BCTF01000075.1_1	RS_GCF_001571145.1	PF00015
190.9	6.3e-57	NZ_BCTF01000031.1_2	RS_GCF_001571145.1	PF00015
94.4	2.2e-27	NZ_BCTF01000078.1_1	RS_GCF_001571145.1	PF00015
96.2	6.1e-28	NZ_BCTF01000012.1_140	RS_GCF_001571145.1	PF00015
45.1	2.7e-12	NZ_BCTF01000073.1_2	RS_GCF_001571145.1	PF00015
175.3	3.9e-52	NZ_BCTF01000004.1_168	RS_GCF_001571145.1	PF00015
215.1	3.1e-64	NZ_LMDB01000003.1_100	RS_GCF_001425005.1	PF00015
200.6	8.2e-60	NZ_LMDB01000012.1_720	RS_GCF_001425005.1	PF00015
213.1	1.2e-63	NZ_LMDB01000003.1_198	RS_GCF_001425005.1	PF00015
199.2	2.3e-59	NZ_LMDB01000004.1_101	RS_GCF_001425005.1	PF00015
195	4.2e-58	NZ_LMDB01000039.1_244	RS_GCF_001425005.1	PF00015
123.8	2.6e-36	NZ_LMDB01000035.1_352	RS_GCF_001425005.1	PF00015
212.8	1.5e-63	NZ_LMDB01000002.1_95	RS_GCF_001425005.1	PF00015
174.8	6.7e-52	NZ_LMDB01000033.1_249	RS_GCF_001425005.1	PF00015
211.7	3.5e-63	NZ_LMDB01000002.1_194	RS_GCF_001425005.1	PF00015
171.2	8.4e-51	NZ_LMDB01000012.1_146	RS_GCF_001425005.1	PF00015
137.4	1.9e-40	NZ_LMDB01000012.1_599	RS_GCF_001425005.1	PF00015
202.9	1.6e-60	NZ_LMDB01000012.1_598	RS_GCF_001425005.1	PF00015
133.5	2.8e-39	NZ_LMDB01000035.1_366	RS_GCF_001425005.1	PF00015
172.9	2.5e-51	NZ_LMDB01000012.1_177	RS_GCF_001425005.1	PF00015
204.4	5.9e-61	NZ_LMDB01000035.1_22	RS_GCF_001425005.1	PF00015
214.4	4.9e-64	NZ_LMDB01000012.1_597	RS_GCF_001425005.1	PF00015
215.2	2.8e-64	NZ_LMDB01000003.1_45	RS_GCF_001425005.1	PF00015
205.9	2e-61	NZ_LMDB01000038.1_248	RS_GCF_001425005.1	PF00015
200.8	7.2e-60	NZ_LMDB01000038.1_319	RS_GCF_001425005.1	PF00015
205.1	3.5e-61	NZ_LMDB01000012.1_348	RS_GCF_001425005.1	PF00015
206.6	1.2e-61	NZ_LMDB01000039.1_96	RS_GCF_001425005.1	PF00015
205.6	2.5e-61	NZ_LMDB01000003.1_163	RS_GCF_001425005.1	PF00015
193.3	1.5e-57	NZ_LMDB01000012.1_29	RS_GCF_001425005.1	PF00015
138.5	8.1e-41	NZ_LMDB01000015.1_11	RS_GCF_001425005.1	PF00015
205.9	2e-61	NZ_LMDB01000012.1_819	RS_GCF_001425005.1	PF00015
205.1	3.6e-61	NZ_LMDB01000001.1_654	RS_GCF_001425005.1	PF00015
212	2.7e-63	NZ_LMDB01000022.1_431	RS_GCF_001425005.1	PF00015
141.9	7.4e-42	NZ_LMDB01000037.1_75	RS_GCF_001425005.1	PF00015
207.7	5.4e-62	NZ_LMDB01000012.1_462	RS_GCF_001425005.1	PF00015
207.3	7.2e-62	NZ_LMDB01000012.1_469	RS_GCF_001425005.1	PF00015
215.6	2.2e-64	NZ_LMDB01000035.1_326	RS_GCF_001425005.1	PF00015
209.4	1.7e-62	NZ_LMDB01000036.1_275	RS_GCF_001425005.1	PF00015
218	3.3e-65	NZ_JSFB01000001.1_1908	RS_GCF_000988045.1	PF00015
233.1	7.8e-70	NZ_JSFB01000001.1_1909	RS_GCF_000988045.1	PF00015
116.1	5.2e-34	NZ_JSFB01000001.1_340	RS_GCF_000988045.1	PF00015
199.2	1.9e-59	NZ_JSFB01000001.1_4129	RS_GCF_000988045.1	PF00015
212.2	2e-63	NZ_JSFB01000001.1_4184	RS_GCF_000988045.1	PF00015
215.5	1.9e-64	NZ_JSFB01000001.1_3864	RS_GCF_000988045.1	PF00015
147.8	1e-43	NZ_JSFB01000001.1_1210	RS_GCF_000988045.1	PF00015
140.2	8e-42	NZ_CP011393.1_232	RS_GCF_001644665.1	PF00015
93.9	1.2e-27	NZ_CP011393.1_279	RS_GCF_001644665.1	PF00015
103.9	1e-30	NZ_CP011393.1_878	RS_GCF_001644665.1	PF00015
145.4	2.1e-43	NZ_CP011393.1_1878	RS_GCF_001644665.1	PF00015
156.8	6.7e-47	NZ_CP011393.1_942	RS_GCF_001644665.1	PF00015
108.1	5.3e-32	NZ_CP011393.1_98	RS_GCF_001644665.1	PF00015
121.5	4.2e-36	NZ_CP011393.1_892	RS_GCF_001644665.1	PF00015
80.8	5.7e-23	NZ_LGTB01000031.1_13	RS_GCF_001238275.1	PF00015
97.9	3.4e-28	NZ_LGTB01000031.1_39	RS_GCF_001238275.1	PF00015
131.3	2.1e-38	NZ_LGTB01000048.1_46	RS_GCF_001238275.1	PF00015
123.9	3.6e-36	NZ_LGTB01000012.1_194	RS_GCF_001238275.1	PF00015
30.1	1.8e-07	NZ_LGTB01000008.1_195	RS_GCF_001238275.1	PF00015
116.8	5.6e-34	NZ_LGTB01000007.1_154	RS_GCF_001238275.1	PF00015
128.5	1.5e-37	NZ_LGTB01000003.1_73	RS_GCF_001238275.1	PF00015
130.6	3.2e-38	NZ_LGTB01000003.1_72	RS_GCF_001238275.1	PF00015
86.5	1e-24	NZ_LGTB01000008.1_194	RS_GCF_001238275.1	PF00015
94.7	3.2e-27	NZ_LGTB01000031.1_41	RS_GCF_001238275.1	PF00015
113.2	7e-33	NZ_LGTB01000003.1_134	RS_GCF_001238275.1	PF00015
92.2	1.9e-26	NZ_LGTB01000021.1_21	RS_GCF_001238275.1	PF00015
111.1	3e-32	NZ_LGTB01000021.1_3	RS_GCF_001238275.1	PF00015
116.1	9.3e-34	NZ_LGTB01000007.1_59	RS_GCF_001238275.1	PF00015
115.2	1.7e-33	NZ_LGTB01000034.1_93	RS_GCF_001238275.1	PF00015
109.8	7.7e-32	NZ_LGTB01000038.1_115	RS_GCF_001238275.1	PF00015
121.2	1.1e-35	NZ_LDUE01000060.1_100	RS_GCF_001038485.1	PF00015
172.1	2.9e-51	NZ_LDUE01000036.1_79	RS_GCF_001038485.1	PF00015
173.7	1e-51	NZ_LDUE01000007.1_13	RS_GCF_001038485.1	PF00015
168	5.5e-50	NZ_LDUE01000006.1_90	RS_GCF_001038485.1	PF00015
121.3	1e-35	NZ_LDUE01000065.1_4	RS_GCF_001038485.1	PF00015
133.3	2.3e-39	NZ_LDUE01000021.1_63	RS_GCF_001038485.1	PF00015
110.7	1.9e-32	NZ_LDUE01000058.1_51	RS_GCF_001038485.1	PF00015
151.5	7.1e-45	NZ_AP017367.1_682	RS_GCF_001548395.1	PF00015
151.9	5.6e-45	NZ_AP017367.1_2986	RS_GCF_001548395.1	PF00015
211.6	2e-63	NZ_LDUG01000035.1_2	RS_GCF_001530125.1	PF00015
157.6	6.6e-47	NZ_LDUG01000032.1_26	RS_GCF_001530125.1	PF00015
150.6	9.4e-45	NZ_LDUG01000073.1_1	RS_GCF_001530125.1	PF00015
218.7	1.4e-65	NZ_LDUG01000021.1_96	RS_GCF_001530125.1	PF00015
222.5	9.4e-67	NZ_LDUG01000021.1_97	RS_GCF_001530125.1	PF00015
220	5.5e-66	NZ_LDUG01000021.1_95	RS_GCF_001530125.1	PF00015
163.8	8.5e-49	NZ_LDUG01000019.1_68	RS_GCF_001530125.1	PF00015
124.3	1.7e-36	NZ_CP017269.1_3060	RS_GCF_001750685.1	PF00015
83.6	4.9e-24	NZ_CP017269.1_3079	RS_GCF_001750685.1	PF00015
161.5	6.9e-48	NZ_CP017269.1_4540	RS_GCF_001750685.1	PF00015
154.3	1.2e-45	NZ_CP017269.1_3309	RS_GCF_001750685.1	PF00015
158.2	7.4e-47	NZ_CP017269.1_2009	RS_GCF_001750685.1	PF00015
158.7	5.1e-47	NZ_CP017269.1_4625	RS_GCF_001750685.1	PF00015
86.3	7.4e-25	NZ_CP017269.1_1910	RS_GCF_001750685.1	PF00015
144.8	9e-43	NZ_CP017269.1_2918	RS_GCF_001750685.1	PF00015
89	1.1e-25	NZ_CP017269.1_907	RS_GCF_001750685.1	PF00015
109.8	4.8e-32	NZ_CP017269.1_1352	RS_GCF_001750685.1	PF00015
127.7	1.6e-37	NZ_CP017269.1_2675	RS_GCF_001750685.1	PF00015
129.4	4.8e-38	NZ_CP017269.1_2583	RS_GCF_001750685.1	PF00015
123	4.3e-36	NZ_CP017269.1_2854	RS_GCF_001750685.1	PF00015
139	5.4e-41	NZ_CP017269.1_607	RS_GCF_001750685.1	PF00015
86.4	6.8e-25	NZ_CP017269.1_4628	RS_GCF_001750685.1	PF00015
159.8	2.4e-47	NZ_CP017269.1_1927	RS_GCF_001750685.1	PF00015
178.7	3.9e-53	NZ_CP017269.1_4170	RS_GCF_001750685.1	PF00015
116.6	3.8e-34	NZ_CP017269.1_1823	RS_GCF_001750685.1	PF00015
157.5	1.2e-46	NZ_CP017269.1_1736	RS_GCF_001750685.1	PF00015
150.2	2e-44	NZ_CP017269.1_3609	RS_GCF_001750685.1	PF00015
144.2	1.3e-42	NZ_CP017269.1_2575	RS_GCF_001750685.1	PF00015
163.6	1.6e-48	NZ_CP017269.1_1997	RS_GCF_001750685.1	PF00015
121.2	1.5e-35	NZ_CP017269.1_4015	RS_GCF_001750685.1	PF00015
108.1	1.5e-31	NZ_CP017269.1_2986	RS_GCF_001750685.1	PF00015
140	2.7e-41	NZ_CP017269.1_4118	RS_GCF_001750685.1	PF00015
129.4	4.7e-38	NZ_CP017269.1_3826	RS_GCF_001750685.1	PF00015
176.9	1.3e-52	NZ_CP017269.1_1867	RS_GCF_001750685.1	PF00015
115.6	7.7e-34	NZ_CP017269.1_2526	RS_GCF_001750685.1	PF00015
159.3	3.3e-47	NZ_CP017269.1_2125	RS_GCF_001750685.1	PF00015
168.2	6.3e-50	NZ_CP017269.1_2686	RS_GCF_001750685.1	PF00015
171.8	2.5e-51	NZ_CM003596.1_2225	RS_GCF_001435845.1	PF00015
135	3.9e-40	NZ_LACO01000002.1_292	RS_GCF_000955745.1	PF00015
104.2	1.1e-30	NZ_LACO01000001.1_1598	RS_GCF_000955745.1	PF00015
38.4	1.4e-10	NZ_LACO01000001.1_586	RS_GCF_000955745.1	PF00015
138.4	3.6e-41	NZ_LACO01000001.1_155	RS_GCF_000955745.1	PF00015
190.2	5.2e-57	NZ_LACO01000001.1_985	RS_GCF_000955745.1	PF00015
139.2	2e-41	NZ_LACO01000001.1_506	RS_GCF_000955745.1	PF00015
135.6	2.9e-40	NZ_LN899469.1_2104	RS_GCF_001458075.1	PF00015
164.1	5.3e-49	NZ_LN899469.1_1916	RS_GCF_001458075.1	PF00015
158.8	2.2e-47	NZ_LN899469.1_805	RS_GCF_001458075.1	PF00015
169.2	1.5e-50	NZ_LN899469.1_2409	RS_GCF_001458075.1	PF00015
165.8	1.6e-49	NZ_LN899469.1_377	RS_GCF_001458075.1	PF00015
126.2	2.1e-37	NZ_LN899469.1_1095	RS_GCF_001458075.1	PF00015
133.7	1.1e-39	NZ_LN899469.1_404	RS_GCF_001458075.1	PF00015
176	1.2e-52	NZ_LN899469.1_1189	RS_GCF_001458075.1	PF00015
154.2	5.6e-46	NZ_LN899469.1_791	RS_GCF_001458075.1	PF00015
144.2	6.7e-43	NZ_LN899469.1_487	RS_GCF_001458075.1	PF00015
171	4.1e-51	NZ_LN899469.1_1305	RS_GCF_001458075.1	PF00015
161.2	4e-48	NZ_LN899469.1_2141	RS_GCF_001458075.1	PF00015
175.6	1.6e-52	NZ_LN899469.1_1030	RS_GCF_001458075.1	PF00015
154.3	5.2e-46	NZ_LN899469.1_1499	RS_GCF_001458075.1	PF00015
143.8	8.6e-43	NZ_LN899469.1_2131	RS_GCF_001458075.1	PF00015
177.5	6.1e-53	NZ_LFQR01000067.1_3	RS_GCF_001182895.1	PF00015
104.8	1.1e-30	NZ_LFQR01000073.1_18	RS_GCF_001182895.1	PF00015
125.7	4.4e-37	NZ_LFQR01000045.1_58	RS_GCF_001182895.1	PF00015
85.6	8.6e-25	NZ_LFQR01000132.1_3	RS_GCF_001182895.1	PF00015
202.8	1.1e-60	NZ_LFQR01000132.1_7	RS_GCF_001182895.1	PF00015
144.9	7e-43	NZ_CP017279.1_1414	RS_GCF_001750725.1	PF00015
174.7	5.3e-52	NZ_CP017279.1_3252	RS_GCF_001750725.1	PF00015
196.3	1.3e-58	NZ_CP017279.1_1501	RS_GCF_001750725.1	PF00015
184.5	5.6e-55	NZ_CP017279.1_908	RS_GCF_001750725.1	PF00015
222.2	1.6e-66	NZ_CP017279.1_1203	RS_GCF_001750725.1	PF00015
182.3	2.6e-54	NZ_CP017279.1_2080	RS_GCF_001750725.1	PF00015
207.1	6.5e-62	NZ_CP017279.1_3300	RS_GCF_001750725.1	PF00015
221.1	3.3e-66	NZ_CP017279.1_1944	RS_GCF_001750725.1	PF00015
235.7	1.2e-70	NZ_CP017279.1_1945	RS_GCF_001750725.1	PF00015
223.7	5.7e-67	NZ_CP017279.1_3274	RS_GCF_001750725.1	PF00015
166.7	1.5e-49	NZ_CP017279.1_1562	RS_GCF_001750725.1	PF00015
178.2	4.7e-53	NZ_CP017279.1_3993	RS_GCF_001750725.1	PF00015
189.1	2.2e-56	NZ_CP017279.1_1777	RS_GCF_001750725.1	PF00015
208.2	3e-62	NZ_CP017279.1_2060	RS_GCF_001750725.1	PF00015
222.8	1e-66	NZ_CP017279.1_1353	RS_GCF_001750725.1	PF00015
181.8	3.6e-54	NZ_CP017279.1_3994	RS_GCF_001750725.1	PF00015
237.7	2.9e-71	NZ_CP017279.1_3470	RS_GCF_001750725.1	PF00015
177	1.1e-52	NZ_CP017279.1_1601	RS_GCF_001750725.1	PF00015
216.7	7.7e-65	NZ_CP017279.1_4090	RS_GCF_001750725.1	PF00015
202.3	2.4e-60	NZ_CP011132.1_4835	RS_GCF_000981805.1	PF00015
180.5	1.1e-53	NZ_CP011132.1_4895	RS_GCF_000981805.1	PF00015
173.2	1.9e-51	NZ_CP011132.1_4894	RS_GCF_000981805.1	PF00015
223.4	8.4e-67	NZ_CP011132.1_1500	RS_GCF_000981805.1	PF00015
190	1.4e-56	NZ_CP011132.1_1683	RS_GCF_000981805.1	PF00015
237.8	3.3e-71	NZ_CP011132.1_1823	RS_GCF_000981805.1	PF00015
214.9	3.2e-64	NZ_CP011132.1_1822	RS_GCF_000981805.1	PF00015
238.6	1.8e-71	NZ_CP011132.1_3237	RS_GCF_000981805.1	PF00015
178.5	4.4e-53	NZ_CP011132.1_1533	RS_GCF_000981805.1	PF00015
178.4	4.8e-53	NZ_CP011132.1_1409	RS_GCF_000981805.1	PF00015
171.4	6.6e-51	NZ_CP011132.1_1449	RS_GCF_000981805.1	PF00015
210.7	6.3e-63	NZ_CP011132.1_5014	RS_GCF_000981805.1	PF00015
141.7	8.4e-42	NZ_CP011132.1_1380	RS_GCF_000981805.1	PF00015
207.1	7.2e-62	NZ_BCTX01000113.1_9	RS_GCF_001590985.1	PF00015
184.6	5.5e-55	NZ_BCTX01000082.1_5	RS_GCF_001590985.1	PF00015
173.1	1.9e-51	NZ_BCTX01000044.1_27	RS_GCF_001590985.1	PF00015
188.5	3.5e-56	NZ_BCTX01000013.1_75	RS_GCF_001590985.1	PF00015
202.8	1.5e-60	NZ_BCTX01000056.1_13	RS_GCF_001590985.1	PF00015
175.4	3.8e-52	NZ_BCTX01000045.1_6	RS_GCF_001590985.1	PF00015
182.8	2e-54	NZ_BCTX01000040.1_18	RS_GCF_001590985.1	PF00015
103.5	3.7e-30	NZ_BCTX01000037.1_37	RS_GCF_001590985.1	PF00015
166.4	2e-49	NZ_BCTX01000001.1_24	RS_GCF_001590985.1	PF00015
196.4	1.4e-58	NZ_BCTX01000009.1_69	RS_GCF_001590985.1	PF00015
193.9	7.8e-58	NZ_BCTX01000072.1_20	RS_GCF_001590985.1	PF00015
186.4	1.5e-55	NZ_BCTX01000001.1_106	RS_GCF_001590985.1	PF00015
181.4	4.9e-54	NZ_LECZ01000022.1_332	RS_GCF_001022965.1	PF00015
221.3	3.1e-66	NZ_LECZ01000027.1_447	RS_GCF_001022965.1	PF00015
215.8	1.5e-64	NZ_LECZ01000026.1_609	RS_GCF_001022965.1	PF00015
206.5	1e-61	NZ_LECZ01000022.1_312	RS_GCF_001022965.1	PF00015
186.1	1.8e-55	NZ_LECZ01000027.1_923	RS_GCF_001022965.1	PF00015
195.7	2.2e-58	NZ_LECZ01000027.1_304	RS_GCF_001022965.1	PF00015
223.7	5.8e-67	NZ_LECZ01000022.1_212	RS_GCF_001022965.1	PF00015
238.3	2e-71	NZ_LECZ01000022.1_213	RS_GCF_001022965.1	PF00015
176.7	1.4e-52	NZ_LECZ01000027.1_163	RS_GCF_001022965.1	PF00015
223.7	5.6e-67	NZ_LECZ01000023.1_70	RS_GCF_001022965.1	PF00015
225.4	1.7e-67	NZ_LECZ01000027.1_642	RS_GCF_001022965.1	PF00015
239.4	8.8e-72	NZ_LECZ01000023.1_227	RS_GCF_001022965.1	PF00015
179.6	1.8e-53	NZ_LECZ01000026.1_508	RS_GCF_001022965.1	PF00015
174.9	4.9e-52	NZ_LECZ01000027.1_549	RS_GCF_001022965.1	PF00015
177.6	7.3e-53	NZ_LECZ01000026.1_507	RS_GCF_001022965.1	PF00015
169.5	2.3e-50	NZ_LECZ01000027.1_206	RS_GCF_001022965.1	PF00015
176	2.2e-52	NZ_LECZ01000023.1_48	RS_GCF_001022965.1	PF00015
191.4	4.5e-57	NZ_LECZ01000027.1_29	RS_GCF_001022965.1	PF00015
205.7	1.8e-61	NZ_LECZ01000023.1_98	RS_GCF_001022965.1	PF00015
158.9	3.8e-47	NZ_LECZ01000026.1_603	RS_GCF_001022965.1	PF00015
148.2	7.1e-44	NZ_LECZ01000027.1_380	RS_GCF_001022965.1	PF00015
126.1	8.7e-37	NZ_BBOJ01000027.1_120	RS_GCF_000974445.1	PF00015
167.5	8.1e-50	NZ_LDAQ01000015.1_87	RS_GCF_001028025.1	PF00015
197.7	5.8e-59	NZ_LMPT01000003.1_43	RS_GCF_001424425.1	PF00015
97.4	2.9e-28	NZ_LMPT01000020.1_219	RS_GCF_001424425.1	PF00015
58.4	2.3e-16	NZ_LMPT01000020.1_218	RS_GCF_001424425.1	PF00015
169.7	2e-50	NZ_LMPT01000018.1_254	RS_GCF_001424425.1	PF00015
207.6	5.5e-62	NZ_LMPT01000005.1_56	RS_GCF_001424425.1	PF00015
179.3	2.4e-53	NZ_LMPT01000021.1_4	RS_GCF_001424425.1	PF00015
208.3	3.2e-62	NZ_LMPT01000012.1_589	RS_GCF_001424425.1	PF00015
209.2	1.7e-62	NZ_LMPT01000012.1_101	RS_GCF_001424425.1	PF00015
211.1	4.6e-63	NZ_LMPT01000001.1_753	RS_GCF_001424425.1	PF00015
209.3	1.6e-62	NZ_LMPT01000001.1_528	RS_GCF_001424425.1	PF00015
170	1.7e-50	NZ_LMPT01000019.1_128	RS_GCF_001424425.1	PF00015
216.3	1.2e-64	NZ_LMPT01000003.1_95	RS_GCF_001424425.1	PF00015
214.9	3.2e-64	NZ_LMPT01000018.1_58	RS_GCF_001424425.1	PF00015
208.3	3.2e-62	NZ_LMPT01000001.1_356	RS_GCF_001424425.1	PF00015
210.9	5.1e-63	NZ_LMPT01000006.1_87	RS_GCF_001424425.1	PF00015
214.5	4.2e-64	NZ_LMPT01000006.1_86	RS_GCF_001424425.1	PF00015
187.8	6.2e-56	NZ_LMPT01000022.1_11	RS_GCF_001424425.1	PF00015
202.3	2.2e-60	NZ_LMPT01000003.1_139	RS_GCF_001424425.1	PF00015
174.4	7.6e-52	NZ_LMPT01000022.1_307	RS_GCF_001424425.1	PF00015
198.6	3e-59	NZ_LMPT01000008.1_4	RS_GCF_001424425.1	PF00015
210.1	9e-63	NZ_LMPT01000012.1_45	RS_GCF_001424425.1	PF00015
211.4	3.7e-63	NZ_LMPT01000001.1_125	RS_GCF_001424425.1	PF00015
210.7	5.8e-63	NZ_LMPT01000012.1_187	RS_GCF_001424425.1	PF00015
206.8	9.5e-62	NZ_LMPT01000019.1_590	RS_GCF_001424425.1	PF00015
193.2	1.4e-57	NZ_LMPT01000019.1_417	RS_GCF_001424425.1	PF00015
198.5	3.2e-59	NZ_LMPT01000021.1_1	RS_GCF_001424425.1	PF00015
75.6	1.3e-21	NZ_LMPT01000021.1_3	RS_GCF_001424425.1	PF00015
179	3e-53	NZ_LMPT01000010.1_9	RS_GCF_001424425.1	PF00015
196	1.9e-58	NZ_LMPT01000023.1_40	RS_GCF_001424425.1	PF00015
212.8	1.3e-63	NZ_LMPT01000018.1_32	RS_GCF_001424425.1	PF00015
179.5	2.1e-53	NZ_LMPT01000018.1_31	RS_GCF_001424425.1	PF00015
192	3.2e-57	NZ_LMPT01000018.1_38	RS_GCF_001424425.1	PF00015
206.9	8.7e-62	NZ_LMPT01000001.1_670	RS_GCF_001424425.1	PF00015
208.5	2.8e-62	NZ_LMPT01000020.1_207	RS_GCF_001424425.1	PF00015
198.4	3.5e-59	NZ_LMPT01000012.1_437	RS_GCF_001424425.1	PF00015
65.5	1.7e-18	NZ_LMPT01000011.1_38	RS_GCF_001424425.1	PF00015
132.5	5.1e-39	NZ_LMPT01000011.1_39	RS_GCF_001424425.1	PF00015
153.1	1.5e-45	NZ_FBWL01000171.1_154	RS_GCF_001517425.1	PF00015
165.6	2.2e-49	NZ_FBWL01000156.1_10	RS_GCF_001517425.1	PF00015
154.6	5.3e-46	NZ_FBWL01000156.1_11	RS_GCF_001517425.1	PF00015
157.9	4.9e-47	NZ_FBWL01000171.1_230	RS_GCF_001517425.1	PF00015
167.9	4.4e-50	NZ_FBWL01000171.1_128	RS_GCF_001517425.1	PF00015
166.2	1.4e-49	NZ_FBWL01000171.1_229	RS_GCF_001517425.1	PF00015
191.1	7.8e-57	NZ_BCQA01000001.1_907	RS_GCF_001748145.1	PF00015
183.3	1.8e-54	NZ_BCQA01000001.1_2781	RS_GCF_001748145.1	PF00015
90.8	3.8e-26	NZ_BCQA01000001.1_6236	RS_GCF_001748145.1	PF00015
70.8	5e-20	NZ_BCQA01000001.1_6236	RS_GCF_001748145.1	PF00015
103.1	6.8e-30	NZ_BCQA01000001.1_797	RS_GCF_001748145.1	PF00015
43.4	1.2e-11	NZ_BCQA01000001.1_3561	RS_GCF_001748145.1	PF00015
196.8	1.4e-58	NZ_BCQA01000001.1_3837	RS_GCF_001748145.1	PF00015
188.1	6.4e-56	NZ_BCQA01000001.1_2844	RS_GCF_001748145.1	PF00015
57.2	7.2e-16	NZ_BCQA01000001.1_3891	RS_GCF_001748145.1	PF00015
111.9	1.3e-32	NZ_BCQA01000001.1_3099	RS_GCF_001748145.1	PF00015
101.9	1.5e-29	NZ_BCQA01000001.1_1100	RS_GCF_001748145.1	PF00015
113.8	3.5e-33	NZ_BCQA01000001.1_4043	RS_GCF_001748145.1	PF00015
126.8	3.6e-37	NZ_BCQA01000001.1_1248	RS_GCF_001748145.1	PF00015
169.6	2.9e-50	NZ_BCQA01000001.1_3539	RS_GCF_001748145.1	PF00015
182.1	4.4e-54	NZ_BCQA01000001.1_1713	RS_GCF_001748145.1	PF00015
104	3.5e-30	NZ_BCQA01000001.1_1718	RS_GCF_001748145.1	PF00015
194.3	8.1e-58	NZ_BCQA01000001.1_3567	RS_GCF_001748145.1	PF00015
93.8	4.6e-27	NZ_BCQA01000001.1_3863	RS_GCF_001748145.1	PF00015
105.7	1.1e-30	NZ_BCQA01000001.1_2424	RS_GCF_001748145.1	PF00015
96.3	8e-28	NZ_BCQA01000002.1_397	RS_GCF_001748145.1	PF00015
97.2	4.1e-28	NZ_BCQA01000001.1_3439	RS_GCF_001748145.1	PF00015
104.1	3.4e-30	NZ_BCQA01000001.1_508	RS_GCF_001748145.1	PF00015
207.4	8.3e-62	NZ_BCQA01000001.1_3394	RS_GCF_001748145.1	PF00015
133.6	3.1e-39	NZ_BCQA01000001.1_411	RS_GCF_001748145.1	PF00015
134.4	1.3e-39	NZ_LMHM01000016.1_312	RS_GCF_001427785.1	PF00015
170.4	1.3e-50	NZ_LMHM01000014.1_10	RS_GCF_001427785.1	PF00015
179.7	2.3e-53	NZ_LYPL01000001.1_399	RS_GCF_001662075.1	PF00015
195.1	4.4e-58	NZ_LYPL01000012.1_205	RS_GCF_001662075.1	PF00015
90.2	5.6e-26	NZ_LYPL01000002.1_306	RS_GCF_001662075.1	PF00015
193.5	1.3e-57	NZ_LYPL01000001.1_93	RS_GCF_001662075.1	PF00015
191.3	6.2e-57	NZ_LYPL01000001.1_92	RS_GCF_001662075.1	PF00015
152.6	4.4e-45	NZ_LYPL01000001.1_166	RS_GCF_001662075.1	PF00015
182.9	2.3e-54	NZ_LYPL01000003.1_431	RS_GCF_001662075.1	PF00015
180.4	1.4e-53	NZ_LYPL01000005.1_278	RS_GCF_001662075.1	PF00015
198.7	3.5e-59	NZ_LYPL01000003.1_140	RS_GCF_001662075.1	PF00015
191.4	6e-57	NZ_LYPL01000018.1_44	RS_GCF_001662075.1	PF00015
180.3	1.5e-53	NZ_LYPL01000015.1_131	RS_GCF_001662075.1	PF00015
194.6	6.1e-58	NZ_LYPL01000004.1_148	RS_GCF_001662075.1	PF00015
197.2	1e-58	NZ_LYPL01000001.1_404	RS_GCF_001662075.1	PF00015
200.1	1.3e-59	NZ_LYPL01000001.1_276	RS_GCF_001662075.1	PF00015
194.4	7.3e-58	NZ_LYPL01000002.1_192	RS_GCF_001662075.1	PF00015
50.3	9.2e-14	NZ_LYPL01000010.1_138	RS_GCF_001662075.1	PF00015
199.4	2e-59	NZ_LYPL01000021.1_8	RS_GCF_001662075.1	PF00015
201.9	3.5e-60	NZ_LYPL01000001.1_371	RS_GCF_001662075.1	PF00015
180	1.8e-53	NZ_LYPL01000020.1_78	RS_GCF_001662075.1	PF00015
189	3.1e-56	NZ_LGUG01000004.1_441	RS_GCF_001274715.1	PF00015
92.7	9.7e-27	NZ_LGUG01000004.1_1178	RS_GCF_001274715.1	PF00015
121.9	1.1e-35	NZ_LGUG01000004.1_970	RS_GCF_001274715.1	PF00015
116.2	6.1e-34	NZ_LGUG01000009.1_50	RS_GCF_001274715.1	PF00015
115.1	1.3e-33	NZ_LGUG01000004.1_833	RS_GCF_001274715.1	PF00015
50.3	9.1e-14	NZ_LGUG01000004.1_1164	RS_GCF_001274715.1	PF00015
90.4	4.8e-26	NZ_LGUG01000004.1_1500	RS_GCF_001274715.1	PF00015
45.5	2.5e-12	NZ_LGUG01000004.1_1349	RS_GCF_001274715.1	PF00015
111.2	2e-32	NZ_LGUG01000004.1_4787	RS_GCF_001274715.1	PF00015
96.5	6.4e-28	NZ_LGUG01000005.1_49	RS_GCF_001274715.1	PF00015
142.3	6.4e-42	NZ_LGUG01000004.1_4858	RS_GCF_001274715.1	PF00015
153.4	2.5e-45	NZ_LGUG01000004.1_138	RS_GCF_001274715.1	PF00015
170.4	1.6e-50	NZ_LGUG01000005.1_164	RS_GCF_001274715.1	PF00015
177.4	1.2e-52	NZ_LGUG01000004.1_63	RS_GCF_001274715.1	PF00015
189	3.2e-56	NZ_LGUG01000004.1_240	RS_GCF_001274715.1	PF00015
156.8	2.4e-46	NZ_LGUG01000004.1_933	RS_GCF_001274715.1	PF00015
95.3	1.6e-27	NZ_LGUG01000004.1_50	RS_GCF_001274715.1	PF00015
177.4	1.1e-52	NZ_LGUG01000004.1_234	RS_GCF_001274715.1	PF00015
158.2	8.5e-47	NZ_LGUG01000004.1_2390	RS_GCF_001274715.1	PF00015
169.6	2.7e-50	NZ_LGUG01000004.1_4710	RS_GCF_001274715.1	PF00015
197.9	6.1e-59	NZ_LGUG01000013.1_66	RS_GCF_001274715.1	PF00015
183.8	1.2e-54	NZ_LGUG01000004.1_2355	RS_GCF_001274715.1	PF00015
183.4	1.7e-54	NZ_LGUG01000004.1_1106	RS_GCF_001274715.1	PF00015
134.5	1.6e-39	NZ_LGUG01000013.1_182	RS_GCF_001274715.1	PF00015
190.5	1.2e-56	NZ_LGUG01000004.1_4726	RS_GCF_001274715.1	PF00015
162.9	3.1e-48	NZ_LGUG01000008.1_21	RS_GCF_001274715.1	PF00015
196.7	1.4e-58	NZ_LGUG01000013.1_18	RS_GCF_001274715.1	PF00015
193.3	1.6e-57	NZ_LGUG01000004.1_3541	RS_GCF_001274715.1	PF00015
194.2	8e-58	NZ_LGUG01000005.1_46	RS_GCF_001274715.1	PF00015
166.3	2.9e-49	NZ_LGUG01000004.1_4240	RS_GCF_001274715.1	PF00015
198.7	3.5e-59	NZ_LGUG01000004.1_644	RS_GCF_001274715.1	PF00015
169.3	3.5e-50	NZ_LGUG01000004.1_1369	RS_GCF_001274715.1	PF00015
149.1	3.4e-44	NZ_CP014766.1_3479	RS_GCF_001611675.1	PF00015
205.7	1.5e-61	NZ_CP014226.1_2209	RS_GCF_001545155.1	PF00015
148.6	4.1e-44	NZ_CP014226.1_2096	RS_GCF_001545155.1	PF00015
197.9	3.6e-59	NZ_CP014226.1_327	RS_GCF_001545155.1	PF00015
177.8	4.9e-53	NZ_CP014226.1_3597	RS_GCF_001545155.1	PF00015
197	6.6e-59	NZ_CP014226.1_2323	RS_GCF_001545155.1	PF00015
182.1	2.3e-54	NZ_CP014226.1_3269	RS_GCF_001545155.1	PF00015
201.7	2.4e-60	NZ_CP014226.1_3588	RS_GCF_001545155.1	PF00015
200.1	7.2e-60	NZ_CP014226.1_3479	RS_GCF_001545155.1	PF00015
178.3	3.5e-53	NZ_CP014226.1_2517	RS_GCF_001545155.1	PF00015
218.6	1.6e-65	NZ_CP014226.1_2712	RS_GCF_001545155.1	PF00015
197.9	3.6e-59	NZ_CP014226.1_2715	RS_GCF_001545155.1	PF00015
207	5.7e-62	NZ_CP014226.1_2717	RS_GCF_001545155.1	PF00015
199.1	1.5e-59	NZ_CP014226.1_2716	RS_GCF_001545155.1	PF00015
147.6	8.4e-44	NZ_CP014226.1_3422	RS_GCF_001545155.1	PF00015
180.4	8.1e-54	NZ_CP014226.1_2738	RS_GCF_001545155.1	PF00015
124.5	1e-36	NZ_CP014226.1_3180	RS_GCF_001545155.1	PF00015
179.1	1.9e-53	NZ_CP014226.1_1450	RS_GCF_001545155.1	PF00015
200.4	6.1e-60	NZ_CP014226.1_201	RS_GCF_001545155.1	PF00015
218.1	2.9e-65	NZ_JZJL01000004.1_12	RS_GCF_000971335.1	PF00015
140.8	1.3e-41	NZ_JZJL01000002.1_92	RS_GCF_000971335.1	PF00015
148.3	6.6e-44	NZ_JZJL01000002.1_90	RS_GCF_000971335.1	PF00015
161.4	6.4e-48	NZ_JZJL01000006.1_22	RS_GCF_000971335.1	PF00015
181.2	5.7e-54	NZ_JZJL01000029.1_6	RS_GCF_000971335.1	PF00015
157.9	7.5e-47	NZ_JZJL01000021.1_49	RS_GCF_000971335.1	PF00015
157.9	7.8e-47	NZ_JZJL01000021.1_48	RS_GCF_000971335.1	PF00015
170.7	9.1e-51	NZ_JZJL01000059.1_4	RS_GCF_000971335.1	PF00015
165.9	2.6e-49	NZ_JZJL01000032.1_11	RS_GCF_000971335.1	PF00015
175.7	2.7e-52	NZ_JZJL01000037.1_13	RS_GCF_000971335.1	PF00015
170.1	1.4e-50	NZ_JZJL01000007.1_10	RS_GCF_000971335.1	PF00015
183	1.6e-54	NZ_JZJL01000039.1_37	RS_GCF_000971335.1	PF00015
143.2	2.4e-42	NZ_JZJL01000030.1_18	RS_GCF_000971335.1	PF00015
174.6	6e-52	NZ_JZJL01000030.1_12	RS_GCF_000971335.1	PF00015
91.5	1.6e-26	NZ_JZJL01000025.1_20	RS_GCF_000971335.1	PF00015
55.1	2.1e-15	NZ_JZJL01000025.1_20	RS_GCF_000971335.1	PF00015
172.7	2.2e-51	NZ_JZJL01000044.1_33	RS_GCF_000971335.1	PF00015
170.7	9.3e-51	NZ_JZJL01000019.1_23	RS_GCF_000971335.1	PF00015
181.1	6.1e-54	NZ_JZJL01000033.1_26	RS_GCF_000971335.1	PF00015
142	5.6e-42	NZ_JZJL01000021.1_9	RS_GCF_000971335.1	PF00015
184	8e-55	NZ_JZJL01000001.1_112	RS_GCF_000971335.1	PF00015
163.3	1.7e-48	NZ_JZJL01000054.1_16	RS_GCF_000971335.1	PF00015
171.8	4.1e-51	NZ_JZJL01000023.1_73	RS_GCF_000971335.1	PF00015
134.3	1.3e-39	NZ_JZJL01000007.1_20	RS_GCF_000971335.1	PF00015
136.6	2.4e-40	NZ_JZJL01000039.1_38	RS_GCF_000971335.1	PF00015
103.7	2.9e-30	NZ_JZJL01000073.1_4	RS_GCF_000971335.1	PF00015
187.3	7.8e-56	NZ_JZJL01000036.1_8	RS_GCF_000971335.1	PF00015
176.8	1.2e-52	NZ_JZJL01000001.1_178	RS_GCF_000971335.1	PF00015
108.2	1.2e-31	NZ_JZJL01000028.1_9	RS_GCF_000971335.1	PF00015
116.6	3.3e-34	NZ_JZJL01000028.1_23	RS_GCF_000971335.1	PF00015
132.9	3.3e-39	NZ_JZJL01000050.1_23	RS_GCF_000971335.1	PF00015
114.1	1.9e-33	NZ_JZJL01000068.1_7	RS_GCF_000971335.1	PF00015
155.9	3e-46	NZ_JZJL01000004.1_163	RS_GCF_000971335.1	PF00015
170.8	8.8e-51	NZ_JZJL01000024.1_30	RS_GCF_000971335.1	PF00015
158.1	6.4e-47	NZ_JZJL01000002.1_26	RS_GCF_000971335.1	PF00015
174.2	7.8e-52	NZ_JZJL01000002.1_27	RS_GCF_000971335.1	PF00015
132.8	3.5e-39	NZ_JZJL01000091.1_8	RS_GCF_000971335.1	PF00015
177.6	6.9e-53	NZ_JZJL01000012.1_82	RS_GCF_000971335.1	PF00015
144.3	1.1e-42	NZ_JZJL01000014.1_76	RS_GCF_000971335.1	PF00015
179.9	1.4e-53	NZ_JZJL01000004.1_130	RS_GCF_000971335.1	PF00015
91.8	1.2e-26	NZ_JZJL01000016.1_62	RS_GCF_000971335.1	PF00015
45.1	2.5e-12	NZ_JZJL01000016.1_62	RS_GCF_000971335.1	PF00015
189.2	1.9e-56	NZ_JZJL01000009.1_9	RS_GCF_000971335.1	PF00015
123.6	2.4e-36	NZ_JZJL01000004.1_129	RS_GCF_000971335.1	PF00015
139.7	2.7e-41	NZ_JZJL01000050.1_4	RS_GCF_000971335.1	PF00015
93.2	4.6e-27	NZ_JZJL01000016.1_58	RS_GCF_000971335.1	PF00015
149.6	2.6e-44	NZ_JZJL01000056.1_3	RS_GCF_000971335.1	PF00015
189	2.3e-56	NZ_JZJL01000024.1_31	RS_GCF_000971335.1	PF00015
31.8	3e-08	NZ_JZJL01000022.1_29	RS_GCF_000971335.1	PF00015
201	7.1e-60	NZ_CP013428.1_1011	RS_GCF_001524645.2	PF00015
201.9	3.7e-60	NZ_CP013428.1_1357	RS_GCF_001524645.2	PF00015
213.1	1.4e-63	NZ_CP013427.1_1677	RS_GCF_001524645.2	PF00015
56.3	1.3e-15	NZ_CP013428.1_727	RS_GCF_001524645.2	PF00015
204	8.3e-61	NZ_CP013429.1_398	RS_GCF_001524645.2	PF00015
217.7	5.4e-65	NZ_CP013427.1_2802	RS_GCF_001524645.2	PF00015
139.9	3.4e-41	NZ_CP013428.1_466	RS_GCF_001524645.2	PF00015
203.2	1.5e-60	NZ_CP013429.1_539	RS_GCF_001524645.2	PF00015
211.8	3.4e-63	NZ_CP013428.1_1943	RS_GCF_001524645.2	PF00015
212	3e-63	NZ_CP013428.1_1944	RS_GCF_001524645.2	PF00015
202.3	2.8e-60	NZ_CP013427.1_847	RS_GCF_001524645.2	PF00015
194.8	5.2e-58	NZ_CP013428.1_1121	RS_GCF_001524645.2	PF00015
189.2	2.7e-56	NZ_CP013428.1_349	RS_GCF_001524645.2	PF00015
196.3	1.9e-58	NZ_CP013427.1_1839	RS_GCF_001524645.2	PF00015
202.7	2.1e-60	NZ_CP013428.1_420	RS_GCF_001524645.2	PF00015
177.4	1.1e-52	NZ_CP013428.1_948	RS_GCF_001524645.2	PF00015
200.2	1.2e-59	NZ_CP013427.1_1912	RS_GCF_001524645.2	PF00015
209.7	1.5e-62	NZ_CP013428.1_2036	RS_GCF_001524645.2	PF00015
218.5	3e-65	NZ_CP013428.1_1508	RS_GCF_001524645.2	PF00015
205.3	3.2e-61	NZ_CP013427.1_167	RS_GCF_001524645.2	PF00015
202.1	2.1e-60	NZ_LMHT01000034.1_327	RS_GCF_001429025.1	PF00015
214.6	3.2e-64	NZ_LMHT01000005.1_25	RS_GCF_001429025.1	PF00015
216	1.2e-64	NZ_LMHT01000034.1_8	RS_GCF_001429025.1	PF00015
212.7	1.2e-63	NZ_LMHT01000010.1_111	RS_GCF_001429025.1	PF00015
209.1	1.6e-62	NZ_LMHT01000031.1_91	RS_GCF_001429025.1	PF00015
205.8	1.6e-61	NZ_LMHT01000031.1_88	RS_GCF_001429025.1	PF00015
207.9	3.5e-62	NZ_LMHT01000029.1_61	RS_GCF_001429025.1	PF00015
198.3	3e-59	NZ_LMHT01000004.1_86	RS_GCF_001429025.1	PF00015
208.8	1.9e-62	NZ_LMHT01000014.1_80	RS_GCF_001429025.1	PF00015
161.2	7e-48	NZ_LHPI01000004.1_184	RS_GCF_001274785.1	PF00015
121.4	1.1e-35	NZ_LHPI01000019.1_131	RS_GCF_001274785.1	PF00015
142	5.5e-42	NZ_LHPI01000005.1_3	RS_GCF_001274785.1	PF00015
137.6	1.2e-40	NZ_LHPI01000006.1_112	RS_GCF_001274785.1	PF00015
146.5	2.2e-43	NZ_LHPI01000004.1_218	RS_GCF_001274785.1	PF00015
168.5	4.1e-50	NZ_LHPI01000037.1_27	RS_GCF_001274785.1	PF00015
127.8	1.2e-37	NZ_LHPI01000037.1_26	RS_GCF_001274785.1	PF00015
166.9	1.3e-49	NZ_LHPI01000001.1_452	RS_GCF_001274785.1	PF00015
161.5	5.9e-48	NZ_LHPI01000001.1_453	RS_GCF_001274785.1	PF00015
157.4	1e-46	NZ_LHPI01000034.1_5	RS_GCF_001274785.1	PF00015
144.3	1e-42	NZ_LHPI01000004.1_35	RS_GCF_001274785.1	PF00015
170.9	7.7e-51	NZ_LHPI01000019.1_71	RS_GCF_001274785.1	PF00015
168	5.9e-50	NZ_LHPI01000004.1_205	RS_GCF_001274785.1	PF00015
183.7	9.5e-55	NZ_LHPI01000004.1_153	RS_GCF_001274785.1	PF00015
170.3	1.2e-50	NZ_LHPI01000004.1_8	RS_GCF_001274785.1	PF00015
159	3.4e-47	NZ_LHPI01000009.1_137	RS_GCF_001274785.1	PF00015
153.7	1.5e-45	NZ_LHPI01000016.1_58	RS_GCF_001274785.1	PF00015
150.1	1.8e-44	NZ_LHPI01000004.1_114	RS_GCF_001274785.1	PF00015
145.8	3.7e-43	NZ_LHPI01000003.1_169	RS_GCF_001274785.1	PF00015
157.8	8e-47	NZ_LHPI01000019.1_108	RS_GCF_001274785.1	PF00015
129.9	2.6e-38	NZ_LHPI01000004.1_68	RS_GCF_001274785.1	PF00015
157.9	7.2e-47	NZ_LHPI01000001.1_76	RS_GCF_001274785.1	PF00015
123.9	1.8e-36	NZ_LHPI01000001.1_343	RS_GCF_001274785.1	PF00015
168.7	3.6e-50	NZ_LHPI01000001.1_341	RS_GCF_001274785.1	PF00015
153.8	1.3e-45	NZ_LHPI01000001.1_615	RS_GCF_001274785.1	PF00015
172.8	2e-51	NZ_LHPI01000019.1_14	RS_GCF_001274785.1	PF00015
164.3	7.9e-49	NZ_LHPI01000006.1_179	RS_GCF_001274785.1	PF00015
169	2.9e-50	NZ_LHPI01000008.1_201	RS_GCF_001274785.1	PF00015
112.1	7.3e-33	NZ_LHPI01000016.1_47	RS_GCF_001274785.1	PF00015
164.9	5.3e-49	NZ_LHPI01000012.1_221	RS_GCF_001274785.1	PF00015
164.8	5.7e-49	NZ_LHPI01000001.1_307	RS_GCF_001274785.1	PF00015
158.1	6.6e-47	NZ_LHPI01000003.1_256	RS_GCF_001274785.1	PF00015
152.8	2.7e-45	NZ_LHPI01000009.1_151	RS_GCF_001274785.1	PF00015
163.2	1.8e-48	NZ_LHPI01000001.1_595	RS_GCF_001274785.1	PF00015
162	4e-48	NZ_LHPI01000009.1_209	RS_GCF_001274785.1	PF00015
116.8	1.1e-34	NZ_LN907858.1_1292	RS_GCF_001460635.1	PF00015
123.8	8.5e-37	NZ_LN907858.1_987	RS_GCF_001460635.1	PF00015
134	6.7e-40	NZ_LN907858.1_405	RS_GCF_001460635.1	PF00015
137.6	5.1e-41	NZ_LN907858.1_1710	RS_GCF_001460635.1	PF00015
121.9	3.2e-36	NZ_LN907858.1_1652	RS_GCF_001460635.1	PF00015
132.6	1.8e-39	NZ_LN907858.1_558	RS_GCF_001460635.1	PF00015
123.9	8.2e-37	NZ_LN907858.1_884	RS_GCF_001460635.1	PF00015
118.1	4.6e-35	NZ_LN907858.1_100	RS_GCF_001460635.1	PF00015
152.7	1.3e-45	NZ_LN907858.1_139	RS_GCF_001460635.1	PF00015
119.1	2.3e-35	NZ_LN907858.1_1818	RS_GCF_001460635.1	PF00015
138.3	7.1e-41	NZ_LVHF01000033.1_468	RS_GCF_001650345.1	PF00015
177.6	7e-53	NZ_LVHF01000012.1_715	RS_GCF_001650345.1	PF00015
165.5	3.4e-49	NZ_LVHF01000033.1_52	RS_GCF_001650345.1	PF00015
168.6	3.8e-50	NZ_LVHF01000033.1_442	RS_GCF_001650345.1	PF00015
157.3	1.1e-46	NZ_LVHF01000033.1_342	RS_GCF_001650345.1	PF00015
166.9	1.3e-49	NZ_LVHF01000012.1_1174	RS_GCF_001650345.1	PF00015
163.9	1.1e-48	NZ_LVHF01000012.1_1175	RS_GCF_001650345.1	PF00015
149.7	2.3e-44	NZ_LVHF01000012.1_31	RS_GCF_001650345.1	PF00015
167.8	6.7e-50	NZ_LVHF01000012.1_519	RS_GCF_001650345.1	PF00015
146.1	3e-43	NZ_LVHF01000011.1_119	RS_GCF_001650345.1	PF00015
173.8	9.8e-52	NZ_LVHF01000029.1_256	RS_GCF_001650345.1	PF00015
163.1	1.9e-48	NZ_LVHF01000033.1_234	RS_GCF_001650345.1	PF00015
174	8.4e-52	NZ_LVHF01000033.1_555	RS_GCF_001650345.1	PF00015
171.5	5.1e-51	NZ_LVHF01000028.1_328	RS_GCF_001650345.1	PF00015
162.8	2.3e-48	NZ_LVHF01000011.1_76	RS_GCF_001650345.1	PF00015
172.3	2.8e-51	NZ_LVHF01000033.1_304	RS_GCF_001650345.1	PF00015
146.2	2.7e-43	NZ_LVHF01000028.1_269	RS_GCF_001650345.1	PF00015
166	2.5e-49	NZ_LVHF01000031.1_26	RS_GCF_001650345.1	PF00015
171.9	3.7e-51	NZ_LVHF01000017.1_109	RS_GCF_001650345.1	PF00015
160.9	8.6e-48	NZ_LVHF01000012.1_859	RS_GCF_001650345.1	PF00015
175	4.4e-52	NZ_LVHF01000018.1_107	RS_GCF_001650345.1	PF00015
161.7	5e-48	NZ_LVHF01000012.1_1117	RS_GCF_001650345.1	PF00015
155.5	3.9e-46	NZ_LVHF01000028.1_190	RS_GCF_001650345.1	PF00015
167.3	9.4e-50	NZ_LVHF01000028.1_297	RS_GCF_001650345.1	PF00015
111.7	1e-32	NZ_LVHF01000028.1_219	RS_GCF_001650345.1	PF00015
154.7	6.9e-46	NZ_LVHF01000029.1_390	RS_GCF_001650345.1	PF00015
174.7	5.3e-52	NZ_LVHF01000018.1_106	RS_GCF_001650345.1	PF00015
158.8	3.8e-47	NZ_LVHF01000029.1_235	RS_GCF_001650345.1	PF00015
154.9	6.2e-46	NZ_LVHF01000012.1_1012	RS_GCF_001650345.1	PF00015
162.1	3.8e-48	NZ_LVHF01000012.1_43	RS_GCF_001650345.1	PF00015
175.7	2.5e-52	NZ_LVHF01000017.1_100	RS_GCF_001650345.1	PF00015
125.9	4.5e-37	NZ_LVHF01000033.1_373	RS_GCF_001650345.1	PF00015
159.1	3.1e-47	NZ_LVHF01000033.1_75	RS_GCF_001650345.1	PF00015
175.2	3.8e-52	NZ_LVHF01000033.1_490	RS_GCF_001650345.1	PF00015
219	1.3e-65	NZ_LPVF01000008.1_31	RS_GCF_001517105.1	PF00015
231.7	1.8e-69	NZ_LPVF01000008.1_30	RS_GCF_001517105.1	PF00015
173.7	9.9e-52	NZ_LPVF01000008.1_283	RS_GCF_001517105.1	PF00015
229.5	8.4e-69	NZ_LPVF01000001.1_188	RS_GCF_001517105.1	PF00015
102.4	6.3e-30	NZ_LPVF01000011.1_143	RS_GCF_001517105.1	PF00015
138.4	6e-41	NZ_LPVF01000010.1_547	RS_GCF_001517105.1	PF00015
123.7	1.9e-36	NZ_LPVF01000012.1_414	RS_GCF_001517105.1	PF00015
232.2	1.3e-69	NZ_LPVF01000008.1_28	RS_GCF_001517105.1	PF00015
257.4	2.4e-77	NZ_LPVF01000008.1_29	RS_GCF_001517105.1	PF00015
214.1	9.1e-64	NZ_LRBF01000257.1_35	RS_GCF_001580565.1	PF00015
211.7	5.1e-63	NZ_LRBF01000013.1_75	RS_GCF_001580565.1	PF00015
193.4	2e-57	NZ_LRBF01000081.1_27	RS_GCF_001580565.1	PF00015
196.5	2.1e-58	NZ_LRBF01000013.1_137	RS_GCF_001580565.1	PF00015
211	8.1e-63	NZ_LRBF01000016.1_16	RS_GCF_001580565.1	PF00015
175.7	5.1e-52	NZ_LRBF01000051.1_33	RS_GCF_001580565.1	PF00015
202.6	3.1e-60	NZ_LRBF01000101.1_6	RS_GCF_001580565.1	PF00015
201.2	8e-60	NZ_LRBF01000249.1_35	RS_GCF_001580565.1	PF00015
214.4	7.3e-64	NZ_LRBF01000222.1_23	RS_GCF_001580565.1	PF00015
215.1	4.4e-64	NZ_LRBF01000267.1_36	RS_GCF_001580565.1	PF00015
198.3	6.3e-59	NZ_LRBF01000253.1_18	RS_GCF_001580565.1	PF00015
182.3	4.8e-54	NZ_LRBF01000275.1_10	RS_GCF_001580565.1	PF00015
143.3	4.2e-42	NZ_LRBF01000229.1_189	RS_GCF_001580565.1	PF00015
170.9	8.8e-51	NZ_LJJC01000004.1_1131	RS_GCF_001420715.1	PF00015
110.1	3.6e-32	NZ_LJJC01000006.1_297	RS_GCF_001420715.1	PF00015
184.4	6.6e-55	NZ_LJJC01000004.1_1127	RS_GCF_001420715.1	PF00015
145.6	5e-43	NZ_LJJC01000006.1_130	RS_GCF_001420715.1	PF00015
175.7	3e-52	NZ_LJJC01000004.1_849	RS_GCF_001420715.1	PF00015
192.6	2.1e-57	NZ_LJJC01000004.1_592	RS_GCF_001420715.1	PF00015
132.2	6.2e-39	NZ_LJJC01000006.1_234	RS_GCF_001420715.1	PF00015
175	4.8e-52	NZ_LJJC01000004.1_1984	RS_GCF_001420715.1	PF00015
159.1	3.7e-47	NZ_LJJC01000004.1_3715	RS_GCF_001420715.1	PF00015
156.8	1.6e-46	NZ_LMOM01000032.1_55	RS_GCF_001424185.1	PF00015
99.4	6.1e-29	NZ_LMOM01000032.1_56	RS_GCF_001424185.1	PF00015
121.4	8.8e-36	NZ_CP012332.1_3351	RS_GCF_001263175.1	PF00015
129.3	3.3e-38	NZ_CP012332.1_2723	RS_GCF_001263175.1	PF00015
191.4	7.2e-57	NZ_CP009322.1_440	RS_GCF_000959725.1	PF00015
177.9	9.4e-53	NZ_CP009323.1_2784	RS_GCF_000959725.1	PF00015
208.9	3.1e-62	NZ_CP009322.1_1480	RS_GCF_000959725.1	PF00015
205.4	3.6e-61	NZ_CP009322.1_260	RS_GCF_000959725.1	PF00015
162	6.9e-48	NZ_CP009322.1_1515	RS_GCF_000959725.1	PF00015
180.3	1.7e-53	NZ_CP009323.1_4052	RS_GCF_000959725.1	PF00015
200.5	1.2e-59	NZ_CP009322.1_1031	RS_GCF_000959725.1	PF00015
201	8e-60	NZ_CP009322.1_1920	RS_GCF_000959725.1	PF00015
141.2	1.6e-41	NZ_CP009322.1_1740	RS_GCF_000959725.1	PF00015
57.8	5.4e-16	NZ_CP009323.1_705	RS_GCF_000959725.1	PF00015
184.7	7.7e-55	NZ_CP009322.1_2023	RS_GCF_000959725.1	PF00015
209.7	1.7e-62	NZ_CP009322.1_308	RS_GCF_000959725.1	PF00015
202.2	3.5e-60	NZ_CP009323.1_1571	RS_GCF_000959725.1	PF00015
196.6	1.8e-58	NZ_CP009322.1_1232	RS_GCF_000959725.1	PF00015
203.9	1e-60	NZ_CP009323.1_2928	RS_GCF_000959725.1	PF00015
207.5	8.1e-62	NZ_CP009322.1_2870	RS_GCF_000959725.1	PF00015
205.5	3.3e-61	NZ_CP009322.1_3097	RS_GCF_000959725.1	PF00015
205.6	3.1e-61	NZ_CP009322.1_238	RS_GCF_000959725.1	PF00015
196.2	2.3e-58	NZ_CP009322.1_271	RS_GCF_000959725.1	PF00015
199	3.2e-59	NZ_CP009323.1_3227	RS_GCF_000959725.1	PF00015
56.9	1e-15	NZ_CP009323.1_831	RS_GCF_000959725.1	PF00015
196.3	2.2e-58	NZ_CP009323.1_3860	RS_GCF_000959725.1	PF00015
198.8	3.8e-59	NZ_CP009322.1_927	RS_GCF_000959725.1	PF00015
199.3	2.6e-59	NZ_CP009322.1_2978	RS_GCF_000959725.1	PF00015
200.7	9.7e-60	NZ_CP009322.1_679	RS_GCF_000959725.1	PF00015
208.5	4.1e-62	NZ_CP009322.1_657	RS_GCF_000959725.1	PF00015
171.1	1.1e-50	NZ_CP009323.1_1540	RS_GCF_000959725.1	PF00015
193.3	1.1e-57	NZ_LMAS01000006.1_281	RS_GCF_001509555.1	PF00015
190.8	6e-57	NZ_LMAS01000017.1_63	RS_GCF_001509555.1	PF00015
130.5	1.8e-38	NZ_LMAS01000008.1_60	RS_GCF_001509555.1	PF00015
154.3	9.3e-46	NZ_LMAS01000017.1_12	RS_GCF_001509555.1	PF00015
149.1	3.6e-44	NZ_LMAS01000007.1_96	RS_GCF_001509555.1	PF00015
154.1	1e-45	NZ_LMAS01000006.1_129	RS_GCF_001509555.1	PF00015
177.1	9.9e-53	NZ_LMAS01000006.1_339	RS_GCF_001509555.1	PF00015
173.4	1.3e-51	NZ_LMAS01000006.1_335	RS_GCF_001509555.1	PF00015
117.4	1.8e-34	NZ_LMAS01000003.1_434	RS_GCF_001509555.1	PF00015
187.5	6.3e-56	NZ_LMAS01000006.1_342	RS_GCF_001509555.1	PF00015
133.8	1.8e-39	NZ_LMAS01000006.1_228	RS_GCF_001509555.1	PF00015
140.3	1.7e-41	NZ_LMAS01000003.1_72	RS_GCF_001509555.1	PF00015
173.7	1.1e-51	NZ_LMAS01000001.1_713	RS_GCF_001509555.1	PF00015
111.7	9.8e-33	NZ_LMAS01000008.1_64	RS_GCF_001509555.1	PF00015
161.7	4.8e-48	NZ_LMAS01000003.1_91	RS_GCF_001509555.1	PF00015
100.4	3.2e-29	NZ_LDQA01000103.1_6	RS_GCF_001475935.1	PF00015
130.2	2.3e-38	NZ_LDQA01000045.1_45	RS_GCF_001475935.1	PF00015
121.4	1.1e-35	NZ_LDQA01000004.1_8	RS_GCF_001475935.1	PF00015
90.3	3.8e-26	NZ_LDQA01000002.1_2	RS_GCF_001475935.1	PF00015
41.3	3.6e-11	NZ_LDQA01000002.1_2	RS_GCF_001475935.1	PF00015
127.6	1.4e-37	NZ_LDQA01000031.1_18	RS_GCF_001475935.1	PF00015
126.6	3e-37	NZ_LDQA01000024.1_92	RS_GCF_001475935.1	PF00015
111.7	1e-32	NZ_LDQA01000040.1_58	RS_GCF_001475935.1	PF00015
114.9	1.1e-33	NZ_LDQA01000021.1_133	RS_GCF_001475935.1	PF00015
106	6.1e-31	NZ_LDQA01000015.1_172	RS_GCF_001475935.1	PF00015
119.8	3.6e-35	NZ_LDQA01000012.1_36	RS_GCF_001475935.1	PF00015
129.6	3.5e-38	NZ_LDQA01000038.1_84	RS_GCF_001475935.1	PF00015
91.6	1.5e-26	NZ_LDQA01000015.1_66	RS_GCF_001475935.1	PF00015
51.3	3.3e-14	NZ_LDQA01000015.1_66	RS_GCF_001475935.1	PF00015
129.1	5e-38	NZ_LDQA01000002.1_12	RS_GCF_001475935.1	PF00015
129.6	3.4e-38	NZ_LDQA01000002.1_10	RS_GCF_001475935.1	PF00015
123.6	2.5e-36	NZ_LDQA01000009.1_48	RS_GCF_001475935.1	PF00015
130.4	2e-38	NZ_LDQA01000021.1_14	RS_GCF_001475935.1	PF00015
92.9	6.1e-27	NZ_LDQA01000037.1_9	RS_GCF_001475935.1	PF00015
47.9	3.4e-13	NZ_LDQA01000037.1_9	RS_GCF_001475935.1	PF00015
82.6	8.3e-24	NZ_LDQA01000056.1_17	RS_GCF_001475935.1	PF00015
41.6	3e-11	NZ_LDQA01000056.1_17	RS_GCF_001475935.1	PF00015
91.5	1.6e-26	NZ_LDQA01000067.1_1	RS_GCF_001475935.1	PF00015
48.9	1.7e-13	NZ_LDQA01000067.1_1	RS_GCF_001475935.1	PF00015
89	9.1e-26	NZ_LDQA01000031.1_14	RS_GCF_001475935.1	PF00015
50.3	6.6e-14	NZ_LDQA01000031.1_14	RS_GCF_001475935.1	PF00015
127.9	1.1e-37	NZ_LDQA01000029.1_74	RS_GCF_001475935.1	PF00015
109.4	5.2e-32	NZ_LDQA01000021.1_39	RS_GCF_001475935.1	PF00015
118.2	1.1e-34	NZ_LDQA01000024.1_131	RS_GCF_001475935.1	PF00015
35.2	2.8e-09	NZ_LDQA01000078.1_18	RS_GCF_001475935.1	PF00015
105.1	1.1e-30	NZ_LDQA01000057.1_63	RS_GCF_001475935.1	PF00015
84.6	2.1e-24	NZ_LDQA01000015.1_32	RS_GCF_001475935.1	PF00015
39.9	9.9e-11	NZ_LDQA01000015.1_32	RS_GCF_001475935.1	PF00015
90.1	4.4e-26	NZ_LDQA01000014.1_59	RS_GCF_001475935.1	PF00015
53.5	6.8e-15	NZ_LDQA01000014.1_59	RS_GCF_001475935.1	PF00015
87.8	2.1e-25	NZ_LDQA01000087.1_10	RS_GCF_001475935.1	PF00015
53.7	5.9e-15	NZ_LDQA01000087.1_10	RS_GCF_001475935.1	PF00015
112.9	4.4e-33	NZ_LDQA01000062.1_4	RS_GCF_001475935.1	PF00015
88	1.8e-25	NZ_LDQA01000062.1_1	RS_GCF_001475935.1	PF00015
56.6	7.6e-16	NZ_LDQA01000062.1_1	RS_GCF_001475935.1	PF00015
91.3	1.9e-26	NZ_LDQA01000067.1_36	RS_GCF_001475935.1	PF00015
54.5	3.5e-15	NZ_LDQA01000067.1_36	RS_GCF_001475935.1	PF00015
96.8	3.8e-28	NZ_LDQA01000067.1_37	RS_GCF_001475935.1	PF00015
46.7	8.3e-13	NZ_LDQA01000067.1_37	RS_GCF_001475935.1	PF00015
104.7	1.5e-30	NZ_LDQA01000067.1_38	RS_GCF_001475935.1	PF00015
90.3	3.7e-26	NZ_LDQA01000027.1_44	RS_GCF_001475935.1	PF00015
54.8	2.7e-15	NZ_LDQA01000027.1_44	RS_GCF_001475935.1	PF00015
122.1	6.8e-36	NZ_LDQA01000014.1_92	RS_GCF_001475935.1	PF00015
202.6	1.7e-60	NZ_LDQA01000006.1_23	RS_GCF_001475935.1	PF00015
197.5	7.9e-59	NZ_FCOC02000003.1_56	RS_GCF_001544455.2	PF00015
215.2	2.9e-64	NZ_FCOC02000015.1_37	RS_GCF_001544455.2	PF00015
208.2	4.3e-62	NZ_FCOC02000003.1_301	RS_GCF_001544455.2	PF00015
59.9	9.8e-17	NZ_FCOC02000009.1_30	RS_GCF_001544455.2	PF00015
205.3	3.3e-61	NZ_FCOC02000039.1_2	RS_GCF_001544455.2	PF00015
216	1.7e-64	NZ_FCOC02000034.1_27	RS_GCF_001544455.2	PF00015
214.7	4.4e-64	NZ_FCOC02000003.1_452	RS_GCF_001544455.2	PF00015
172.2	4.3e-51	NZ_FCOC02000031.1_3	RS_GCF_001544455.2	PF00015
179.1	3.2e-53	NZ_FCOC02000004.1_88	RS_GCF_001544455.2	PF00015
184.3	8.4e-55	NZ_FCOC02000003.1_289	RS_GCF_001544455.2	PF00015
203.3	1.3e-60	NZ_FCOC02000009.1_60	RS_GCF_001544455.2	PF00015
141.3	1.3e-41	NZ_FCOC02000008.1_108	RS_GCF_001544455.2	PF00015
211.7	3.6e-63	NZ_FCOC02000002.1_229	RS_GCF_001544455.2	PF00015
210.7	7.3e-63	NZ_FCOC02000005.1_93	RS_GCF_001544455.2	PF00015
175.6	3.9e-52	NZ_FCOC02000014.1_101	RS_GCF_001544455.2	PF00015
208.6	3.1e-62	NZ_FCOC02000026.1_8	RS_GCF_001544455.2	PF00015
51.3	4.2e-14	NZ_FCOC02000020.1_100	RS_GCF_001544455.2	PF00015
170.5	8.3e-51	NZ_CP016268.1_658	RS_GCF_001677435.1	PF00015
90.4	2.2e-26	NZ_BBUM02000027.1_9	RS_GCF_000953855.1	PF00015
91.6	9.4e-27	NZ_BBUM02000026.1_27	RS_GCF_000953855.1	PF00015
212.6	9.1e-64	NZ_BBUM02000071.1_5	RS_GCF_000953855.1	PF00015
170.1	8.9e-51	NZ_BBUM02000022.1_50	RS_GCF_000953855.1	PF00015
164.3	5.8e-49	NZ_LKAJ01000002.1_191	RS_GCF_001431295.1	PF00015
195.6	1.5e-58	NZ_LKAJ01000001.1_164	RS_GCF_001431295.1	PF00015
51.8	3.3e-14	NZ_JTHN01000229.1_1	RS_GCF_001399685.1	PF00015
175.9	3.6e-52	NZ_JTHN01000021.1_37	RS_GCF_001399685.1	PF00015
110.7	3.4e-32	NZ_JTHN01000182.1_55	RS_GCF_001399685.1	PF00015
127.9	1.8e-37	NZ_JTHN01000100.1_10	RS_GCF_001399685.1	PF00015
169.6	3.1e-50	NZ_JTHN01000223.1_4	RS_GCF_001399685.1	PF00015
163.4	2.4e-48	NZ_JTHN01000184.1_10	RS_GCF_001399685.1	PF00015
128.2	1.5e-37	NZ_JTHN01000103.1_13	RS_GCF_001399685.1	PF00015
181.1	9.5e-54	NZ_JTHN01000078.1_4	RS_GCF_001399685.1	PF00015
164.8	9.2e-49	NZ_JTHN01000078.1_3	RS_GCF_001399685.1	PF00015
173.5	2e-51	NZ_JTHN01000040.1_25	RS_GCF_001399685.1	PF00015
177	1.7e-52	NZ_JTHN01000272.1_16	RS_GCF_001399685.1	PF00015
55.5	2.5e-15	NZ_JTHN01000193.1_24	RS_GCF_001399685.1	PF00015
163.1	3.1e-48	NZ_JTHN01000094.1_22	RS_GCF_001399685.1	PF00015
102.4	1.1e-29	NZ_JTHN01000086.1_22	RS_GCF_001399685.1	PF00015
171.2	9.7e-51	NZ_JTHN01000041.1_21	RS_GCF_001399685.1	PF00015
169.3	3.9e-50	NZ_JTHN01000078.1_27	RS_GCF_001399685.1	PF00015
199.3	2.5e-59	NZ_JTHN01000052.1_39	RS_GCF_001399685.1	PF00015
174.9	7.3e-52	NZ_JTHN01000081.1_14	RS_GCF_001399685.1	PF00015
43.6	1.1e-11	NZ_JTHN01000070.1_37	RS_GCF_001399685.1	PF00015
150.4	1.4e-44	NZ_LAMX01000021.1_217	RS_GCF_001275035.1	PF00015
114.2	1.6e-33	NZ_LAMX01000007.1_23	RS_GCF_001275035.1	PF00015
107.3	2e-31	NZ_LAMX01000019.1_242	RS_GCF_001275035.1	PF00015
154.5	7.2e-46	NZ_LAMX01000025.1_94	RS_GCF_001275035.1	PF00015
181	5.7e-54	NZ_LAMX01000027.1_148	RS_GCF_001275035.1	PF00015
153.5	1.5e-45	NZ_LAMX01000008.1_80	RS_GCF_001275035.1	PF00015
130	2.2e-38	NZ_LAMX01000026.1_117	RS_GCF_001275035.1	PF00015
172.3	2.6e-51	NZ_LAMX01000025.1_105	RS_GCF_001275035.1	PF00015
152.8	2.5e-45	NZ_LAMX01000002.1_17	RS_GCF_001275035.1	PF00015
151.4	6.6e-45	NZ_LAMX01000027.1_45	RS_GCF_001275035.1	PF00015
176.7	1.1e-52	NZ_LAMX01000005.1_2	RS_GCF_001275035.1	PF00015
142.1	4.4e-42	NZ_LAMX01000022.1_5	RS_GCF_001275035.1	PF00015
124.9	8.1e-37	NZ_LAMX01000023.1_50	RS_GCF_001275035.1	PF00015
142.7	3.1e-42	NZ_LAMX01000026.1_128	RS_GCF_001275035.1	PF00015
168.6	3.6e-50	NZ_LAMX01000029.1_8	RS_GCF_001275035.1	PF00015
175.2	3.3e-52	NZ_LAMX01000027.1_13	RS_GCF_001275035.1	PF00015
150.3	1.4e-44	NZ_LAMX01000034.1_32	RS_GCF_001275035.1	PF00015
168.4	4.1e-50	NZ_LAMX01000007.1_55	RS_GCF_001275035.1	PF00015
169.9	1.5e-50	NZ_LAMX01000021.1_248	RS_GCF_001275035.1	PF00015
165.1	4.2e-49	NZ_LAMX01000025.1_14	RS_GCF_001275035.1	PF00015
142.4	3.7e-42	NZ_LAMX01000026.1_93	RS_GCF_001275035.1	PF00015
167.1	9.9e-50	NZ_LAMX01000016.1_4	RS_GCF_001275035.1	PF00015
143.7	1.5e-42	NZ_LAMX01000027.1_3	RS_GCF_001275035.1	PF00015
168.3	4.3e-50	NZ_LAMX01000016.1_89	RS_GCF_001275035.1	PF00015
174.1	7.2e-52	NZ_LAMX01000013.1_16	RS_GCF_001275035.1	PF00015
153.7	1.3e-45	NZ_LAMX01000021.1_140	RS_GCF_001275035.1	PF00015
133.6	1.9e-39	NZ_LAMX01000030.1_19	RS_GCF_001275035.1	PF00015
142.6	4.9e-42	NZ_LHVO01000064.1_81	RS_GCF_001269925.1	PF00015
161.8	6.3e-48	NZ_LHVO01000024.1_114	RS_GCF_001269925.1	PF00015
149.6	3.5e-44	NZ_LHVO01000059.1_2	RS_GCF_001269925.1	PF00015
159.3	3.7e-47	NZ_LHVO01000063.1_86	RS_GCF_001269925.1	PF00015
137.4	1.9e-40	NZ_LHVO01000053.1_360	RS_GCF_001269925.1	PF00015
169.2	3.4e-50	NZ_LHVO01000052.1_30	RS_GCF_001269925.1	PF00015
170	1.9e-50	NZ_LHVO01000060.1_93	RS_GCF_001269925.1	PF00015
170.7	1.2e-50	NZ_LHVO01000061.1_43	RS_GCF_001269925.1	PF00015
120.8	2.2e-35	NZ_LHVO01000064.1_46	RS_GCF_001269925.1	PF00015
152.5	4.5e-45	NZ_LHVO01000046.1_28	RS_GCF_001269925.1	PF00015
169.3	3.2e-50	NZ_LHVO01000021.1_14	RS_GCF_001269925.1	PF00015
157.4	1.4e-46	NZ_LHVO01000063.1_28	RS_GCF_001269925.1	PF00015
149.3	4.4e-44	NZ_LHVO01000045.1_86	RS_GCF_001269925.1	PF00015
186.4	1.9e-55	NZ_LHVO01000066.1_47	RS_GCF_001269925.1	PF00015
168.8	4.5e-50	NZ_LHVO01000012.1_105	RS_GCF_001269925.1	PF00015
142.8	4.2e-42	NZ_LHVO01000061.1_129	RS_GCF_001269925.1	PF00015
177.7	8.9e-53	NZ_LHVO01000066.1_46	RS_GCF_001269925.1	PF00015
166.9	1.7e-49	NZ_LHVO01000053.1_113	RS_GCF_001269925.1	PF00015
162.8	3.2e-48	NZ_LHVO01000018.1_20	RS_GCF_001269925.1	PF00015
155.6	5e-46	NZ_LHVO01000032.1_20	RS_GCF_001269925.1	PF00015
157	1.9e-46	NZ_LHVO01000013.1_31	RS_GCF_001269925.1	PF00015
150.6	1.7e-44	NZ_LHVO01000052.1_131	RS_GCF_001269925.1	PF00015
169.8	2.3e-50	NZ_LHVO01000022.1_27	RS_GCF_001269925.1	PF00015
173.3	2e-51	NZ_LHVO01000046.1_130	RS_GCF_001269925.1	PF00015
160.6	1.4e-47	NZ_LHVO01000002.1_299	RS_GCF_001269925.1	PF00015
106.5	5.2e-31	NZ_LHVO01000019.1_1	RS_GCF_001269925.1	PF00015
172	4.8e-51	NZ_LHVO01000031.1_5	RS_GCF_001269925.1	PF00015
168.8	4.6e-50	NZ_LHVO01000051.1_136	RS_GCF_001269925.1	PF00015
139.3	4.8e-41	NZ_LHVO01000013.1_51	RS_GCF_001269925.1	PF00015
168.1	7.4e-50	NZ_LHVO01000054.1_1	RS_GCF_001269925.1	PF00015
107.1	3.6e-31	NZ_LHVO01000063.1_154	RS_GCF_001269925.1	PF00015
161	1.1e-47	NZ_LHVO01000028.1_215	RS_GCF_001269925.1	PF00015
172.2	4.1e-51	NZ_LHVO01000051.1_103	RS_GCF_001269925.1	PF00015
182.4	3.2e-54	NZ_LHVO01000060.1_103	RS_GCF_001269925.1	PF00015
170.6	1.3e-50	NZ_LHVO01000033.1_108	RS_GCF_001269925.1	PF00015
149.3	4.2e-44	NZ_LHVO01000020.1_5	RS_GCF_001269925.1	PF00015
85.3	1.6e-24	NZ_LHVO01000020.1_1	RS_GCF_001269925.1	PF00015
168.7	5.1e-50	NZ_LHVO01000018.1_209	RS_GCF_001269925.1	PF00015
148.9	5.5e-44	NZ_LHVO01000030.1_22	RS_GCF_001269925.1	PF00015
170.2	1.7e-50	NZ_LHVO01000030.1_25	RS_GCF_001269925.1	PF00015
168.4	6.3e-50	NZ_LHVO01000002.1_495	RS_GCF_001269925.1	PF00015
156.6	2.6e-46	NZ_LHVO01000064.1_72	RS_GCF_001269925.1	PF00015
160.3	1.8e-47	NZ_LHVO01000033.1_111	RS_GCF_001269925.1	PF00015
175.1	5.3e-52	NZ_LHVO01000063.1_99	RS_GCF_001269925.1	PF00015
138.6	8.1e-41	NZ_LHVO01000018.1_228	RS_GCF_001269925.1	PF00015
141.2	1.3e-41	NZ_LHVO01000018.1_43	RS_GCF_001269925.1	PF00015
170.1	1.8e-50	NZ_LHVO01000053.1_152	RS_GCF_001269925.1	PF00015
186.5	1.8e-55	NZ_LHVO01000018.1_168	RS_GCF_001269925.1	PF00015
172.8	2.7e-51	NZ_LHVO01000029.1_27	RS_GCF_001269925.1	PF00015
98.8	1.2e-28	NZ_LHVO01000018.1_59	RS_GCF_001269925.1	PF00015
164.1	1.3e-48	NZ_LHVO01000056.1_72	RS_GCF_001269925.1	PF00015
108.4	3.6e-32	NZ_LUKK01000001.1_127	RS_GCF_001687475.1	PF00015
119.4	1.5e-35	NZ_LUKK01000038.1_31	RS_GCF_001687475.1	PF00015
113.9	7.2e-34	NZ_LUKK01000005.1_12	RS_GCF_001687475.1	PF00015
102.5	2.3e-30	NZ_LUKK01000027.1_1	RS_GCF_001687475.1	PF00015
33.9	2.3e-09	NZ_LUKK01000027.1_1	RS_GCF_001687475.1	PF00015
34.1	1.9e-09	NZ_LUKK01000006.1_38	RS_GCF_001687475.1	PF00015
35.5	7.3e-10	NZ_LUKK01000036.1_1	RS_GCF_001687475.1	PF00015
120.5	2.1e-35	NZ_CP005188.1_2645	RS_GCF_001563285.1	PF00015
86.5	5.3e-25	NZ_CP005188.1_1477	RS_GCF_001563285.1	PF00015
88.1	1.7e-25	NZ_CP005188.1_3003	RS_GCF_001563285.1	PF00015
74.9	1.8e-21	NZ_CP005188.1_1347	RS_GCF_001563285.1	PF00015
124.7	2e-36	NZ_LSEF01000120.1_1	RS_GCF_001641695.1	PF00015
102.7	1e-29	NZ_LSEF01000049.1_56	RS_GCF_001641695.1	PF00015
113.6	4.8e-33	NZ_LSEF01000080.1_48	RS_GCF_001641695.1	PF00015
124.7	2e-36	NZ_LSEF01000047.1_236	RS_GCF_001641695.1	PF00015
124.3	2.6e-36	NZ_LSEF01000090.1_35	RS_GCF_001641695.1	PF00015
93.2	8.4e-27	NZ_LSEF01000022.1_7	RS_GCF_001641695.1	PF00015
124.1	3e-36	NZ_LSEF01000042.1_65	RS_GCF_001641695.1	PF00015
121.5	1.8e-35	NZ_LSEF01000025.1_50	RS_GCF_001641695.1	PF00015
122.4	9.9e-36	NZ_LSEF01000120.1_2	RS_GCF_001641695.1	PF00015
95.6	1.5e-27	NZ_LSEF01000028.1_184	RS_GCF_001641695.1	PF00015
111.9	1.6e-32	NZ_LSEF01000089.1_154	RS_GCF_001641695.1	PF00015
51.2	6.1e-14	NZ_LSEF01000114.1_4	RS_GCF_001641695.1	PF00015
114.5	2.5e-33	NZ_LSEF01000024.1_41	RS_GCF_001641695.1	PF00015
124.7	1.9e-36	NZ_LSEF01000052.1_56	RS_GCF_001641695.1	PF00015
125.6	1e-36	NZ_LSEF01000052.1_58	RS_GCF_001641695.1	PF00015
133.2	4.9e-39	NZ_LSEF01000090.1_205	RS_GCF_001641695.1	PF00015
111.3	2.4e-32	NZ_LSEF01000028.1_27	RS_GCF_001641695.1	PF00015
122.4	9.5e-36	NZ_LSEF01000119.1_1	RS_GCF_001641695.1	PF00015
99.1	1.3e-28	NZ_LSEF01000028.1_183	RS_GCF_001641695.1	PF00015
121.6	1.8e-35	NZ_LSEF01000028.1_247	RS_GCF_001641695.1	PF00015
116.4	6.9e-34	NZ_LSEF01000028.1_246	RS_GCF_001641695.1	PF00015
91.3	3.3e-26	NZ_LSEF01000063.1_149	RS_GCF_001641695.1	PF00015
124.8	1.8e-36	NZ_LSEF01000006.1_28	RS_GCF_001641695.1	PF00015
107.6	3.4e-31	NZ_LSEF01000090.1_145	RS_GCF_001641695.1	PF00015
101.6	2.3e-29	NZ_LSEF01000123.1_36	RS_GCF_001641695.1	PF00015
65.3	2.8e-18	NZ_LSEF01000024.1_102	RS_GCF_001641695.1	PF00015
122.9	6.7e-36	NZ_LSEF01000047.1_53	RS_GCF_001641695.1	PF00015
124.2	2.8e-36	NZ_LSEF01000048.1_48	RS_GCF_001641695.1	PF00015
126.6	5.2e-37	NZ_LSEF01000048.1_47	RS_GCF_001641695.1	PF00015
80.4	7e-23	NZ_LSEF01000048.1_4	RS_GCF_001641695.1	PF00015
123.1	5.8e-36	NZ_LSEF01000034.1_174	RS_GCF_001641695.1	PF00015
119.3	8.4e-35	NZ_LSEF01000099.1_5	RS_GCF_001641695.1	PF00015
189.7	1.4e-56	NZ_LPXO01000001.1_457	RS_GCF_001482405.1	PF00015
194.5	4.7e-58	NZ_LPXO01000003.1_261	RS_GCF_001482405.1	PF00015
129	5.1e-38	NZ_LPXO01000003.1_333	RS_GCF_001482405.1	PF00015
204.4	5.9e-61	NZ_CP013362.1_172	RS_GCF_001718315.1	PF00015
194	9.1e-58	NZ_CP013362.1_1280	RS_GCF_001718315.1	PF00015
178.7	4.2e-53	NZ_CP013363.1_959	RS_GCF_001718315.1	PF00015
196.9	1.1e-58	NZ_CP013363.1_1115	RS_GCF_001718315.1	PF00015
139.9	3.2e-41	NZ_CP013363.1_481	RS_GCF_001718315.1	PF00015
215.7	2e-64	NZ_CP013363.1_1603	RS_GCF_001718315.1	PF00015
205.3	3e-61	NZ_CP013364.1_357	RS_GCF_001718315.1	PF00015
199.7	1.6e-59	NZ_CP013363.1_1020	RS_GCF_001718315.1	PF00015
201.7	4.1e-60	NZ_CP013363.1_1345	RS_GCF_001718315.1	PF00015
212.3	2.3e-63	NZ_CP013363.1_2077	RS_GCF_001718315.1	PF00015
214.4	5.1e-64	NZ_CP013363.1_2076	RS_GCF_001718315.1	PF00015
204	7.8e-61	NZ_CP013362.1_851	RS_GCF_001718315.1	PF00015
211.9	3e-63	NZ_CP013362.1_1514	RS_GCF_001718315.1	PF00015
207.9	4.9e-62	NZ_CP013363.1_2157	RS_GCF_001718315.1	PF00015
186.8	1.5e-55	NZ_CP013363.1_338	RS_GCF_001718315.1	PF00015
56	1.5e-15	NZ_CP013363.1_752	RS_GCF_001718315.1	PF00015
202.3	2.7e-60	NZ_CP013363.1_432	RS_GCF_001718315.1	PF00015
216.4	1.3e-64	NZ_CP013362.1_2703	RS_GCF_001718315.1	PF00015
110	2.8e-32	NZ_LIPT01000008.1_99	RS_GCF_001418225.1	PF00015
99.8	3.8e-29	NZ_LIPT01000002.1_212	RS_GCF_001418225.1	PF00015
113.1	3.3e-33	NZ_LIPT01000004.1_2	RS_GCF_001418225.1	PF00015
115.9	4.6e-34	NZ_LIPT01000001.1_368	RS_GCF_001418225.1	PF00015
116.5	2.9e-34	NZ_LIPT01000008.1_59	RS_GCF_001418225.1	PF00015
121.9	6.4e-36	NZ_LIPT01000005.1_99	RS_GCF_001418225.1	PF00015
105	9.5e-31	NZ_LIPT01000005.1_97	RS_GCF_001418225.1	PF00015
106.2	4.3e-31	NZ_LIPT01000021.1_29	RS_GCF_001418225.1	PF00015
115.7	5.1e-34	NZ_LIPT01000010.1_69	RS_GCF_001418225.1	PF00015
114.1	1.6e-33	NZ_LIPT01000001.1_245	RS_GCF_001418225.1	PF00015
124.2	1.3e-36	NZ_LIPT01000003.1_29	RS_GCF_001418225.1	PF00015
123.2	2.6e-36	NZ_LIPT01000008.1_102	RS_GCF_001418225.1	PF00015
127.3	1.5e-37	NZ_LIPT01000015.1_53	RS_GCF_001418225.1	PF00015
118.2	9e-35	NZ_LIPT01000001.1_228	RS_GCF_001418225.1	PF00015
98.3	1.1e-28	NZ_LIPT01000003.1_7	RS_GCF_001418225.1	PF00015
127.6	1.1e-37	NZ_LIPT01000008.1_22	RS_GCF_001418225.1	PF00015
123.5	2.2e-36	NZ_LIPT01000014.1_34	RS_GCF_001418225.1	PF00015
114.4	1.3e-33	NZ_LIPT01000003.1_19	RS_GCF_001418225.1	PF00015
119.6	3.4e-35	NZ_LIPT01000003.1_16	RS_GCF_001418225.1	PF00015
117.2	1.9e-34	NZ_LIPT01000002.1_524	RS_GCF_001418225.1	PF00015
124.7	9.1e-37	NZ_LIPT01000001.1_18	RS_GCF_001418225.1	PF00015
112.9	3.7e-33	NZ_LIPT01000008.1_134	RS_GCF_001418225.1	PF00015
111.6	9e-33	NZ_LIPT01000003.1_478	RS_GCF_001418225.1	PF00015
50.6	4.2e-14	NZ_LIPT01000001.1_354	RS_GCF_001418225.1	PF00015
113.3	2.8e-33	NZ_LIPT01000005.1_185	RS_GCF_001418225.1	PF00015
142.4	3.8e-42	NZ_LSBB01000020.1_535	RS_GCF_001584335.1	PF00015
103.5	3e-30	NZ_LSBB01000023.1_20	RS_GCF_001584335.1	PF00015
127.5	1.3e-37	NZ_LSBB01000020.1_169	RS_GCF_001584335.1	PF00015
217.6	3.6e-65	NZ_LSBB01000002.1_5	RS_GCF_001584335.1	PF00015
245.7	9.1e-74	NZ_LSBB01000001.1_988	RS_GCF_001584335.1	PF00015
232	1.4e-69	NZ_LSBB01000001.1_989	RS_GCF_001584335.1	PF00015
228.1	2.3e-68	NZ_LSBB01000001.1_986	RS_GCF_001584335.1	PF00015
236	8.7e-71	NZ_LSBB01000001.1_987	RS_GCF_001584335.1	PF00015
168.2	4.7e-50	NZ_LSBB01000001.1_711	RS_GCF_001584335.1	PF00015
176	1.7e-52	NZ_CP016448.1_1766	RS_GCF_001713355.1	PF00015
179.3	1.7e-53	NZ_CP016448.1_1287	RS_GCF_001713355.1	PF00015
92.3	6.8e-27	NZ_CP016448.1_2865	RS_GCF_001713355.1	PF00015
163.2	1.4e-48	NZ_CP016448.1_1006	RS_GCF_001713355.1	PF00015
137.3	1.2e-40	NZ_CP016448.1_627	RS_GCF_001713355.1	PF00015
154.6	5.8e-46	NZ_CP016448.1_619	RS_GCF_001713355.1	PF00015
158.9	2.9e-47	NZ_CP016448.1_3459	RS_GCF_001713355.1	PF00015
154.9	4.9e-46	NZ_CP016448.1_1675	RS_GCF_001713355.1	PF00015
101.7	9.3e-30	NZ_CP016448.1_49	RS_GCF_001713355.1	PF00015
98.1	1.2e-28	NZ_CP016448.1_631	RS_GCF_001713355.1	PF00015
155.8	2.5e-46	NZ_CP016448.1_491	RS_GCF_001713355.1	PF00015
119.7	2.9e-35	NZ_CP016448.1_492	RS_GCF_001713355.1	PF00015
119.3	3.8e-35	NZ_CP016448.1_1300	RS_GCF_001713355.1	PF00015
144.6	6.7e-43	NZ_CP016448.1_2658	RS_GCF_001713355.1	PF00015
140	1.7e-41	NZ_CP016448.1_2659	RS_GCF_001713355.1	PF00015
214.9	2.1e-64	NZ_CP016448.1_2650	RS_GCF_001713355.1	PF00015
213.9	4.2e-64	NZ_CP016448.1_2651	RS_GCF_001713355.1	PF00015
205	2.3e-61	NZ_CP016448.1_2653	RS_GCF_001713355.1	PF00015
149.5	2.3e-44	NZ_CP016448.1_3498	RS_GCF_001713355.1	PF00015
96.7	3e-28	NZ_CP016448.1_2645	RS_GCF_001713355.1	PF00015
87.5	2.4e-25	NZ_LMGY01000013.1_3	RS_GCF_001427585.1	PF00015
82.3	9e-24	NZ_LMGY01000013.1_1	RS_GCF_001427585.1	PF00015
47.9	3.1e-13	NZ_LMGY01000001.1_75	RS_GCF_001427585.1	PF00015
104.9	1.1e-30	NZ_LMGY01000017.1_394	RS_GCF_001427585.1	PF00015
144.7	7.3e-43	NZ_LMGY01000017.1_398	RS_GCF_001427585.1	PF00015
129.6	3.2e-38	NZ_LMGY01000017.1_402	RS_GCF_001427585.1	PF00015
165.6	2.9e-49	NZ_LMGY01000012.1_696	RS_GCF_001427585.1	PF00015
60.3	4.8e-17	NZ_LMGY01000017.1_401	RS_GCF_001427585.1	PF00015
63	7.2e-18	NZ_LMGY01000017.1_404	RS_GCF_001427585.1	PF00015
215.5	1.6e-64	NZ_LMGY01000021.1_149	RS_GCF_001427585.1	PF00015
181.6	3.6e-54	NZ_LFWL01000075.1_77	RS_GCF_001267945.1	PF00015
158.6	4e-47	NZ_LFWL01000058.1_174	RS_GCF_001267945.1	PF00015
108.7	7.7e-32	NZ_LFWL01000070.1_177	RS_GCF_001267945.1	PF00015
164.6	5.8e-49	NZ_LFWL01000127.1_34	RS_GCF_001267945.1	PF00015
166.5	1.5e-49	NZ_LFWL01000067.1_241	RS_GCF_001267945.1	PF00015
143.5	1.7e-42	NZ_LFWL01000067.1_251	RS_GCF_001267945.1	PF00015
147.8	8.1e-44	NZ_LFWL01000070.1_32	RS_GCF_001267945.1	PF00015
175.6	2.5e-52	NZ_LFWL01000067.1_279	RS_GCF_001267945.1	PF00015
170.7	8.1e-51	NZ_LFWL01000051.1_80	RS_GCF_001267945.1	PF00015
164.8	5e-49	NZ_LFWL01000075.1_51	RS_GCF_001267945.1	PF00015
208.5	2.2e-62	NZ_LFWL01000051.1_59	RS_GCF_001267945.1	PF00015
162.9	2e-48	NZ_LFWL01000127.1_57	RS_GCF_001267945.1	PF00015
146.4	2.2e-43	NZ_LFWL01000127.1_51	RS_GCF_001267945.1	PF00015
163.4	1.3e-48	NZ_LFWL01000049.1_23	RS_GCF_001267945.1	PF00015
159.2	2.6e-47	NZ_LFWL01000075.1_73	RS_GCF_001267945.1	PF00015
153.4	1.6e-45	NZ_LFWL01000059.1_4	RS_GCF_001267945.1	PF00015
160.3	1.2e-47	NZ_LFWL01000075.1_169	RS_GCF_001267945.1	PF00015
90.4	3e-26	NZ_LFWL01000051.1_63	RS_GCF_001267945.1	PF00015
166.2	1.9e-49	NZ_LFWL01000085.1_142	RS_GCF_001267945.1	PF00015
166.4	1.6e-49	NZ_LFWL01000098.1_94	RS_GCF_001267945.1	PF00015
159	3e-47	NZ_LFWL01000067.1_54	RS_GCF_001267945.1	PF00015
158.2	5.3e-47	NZ_LFWL01000070.1_239	RS_GCF_001267945.1	PF00015
162.9	1.9e-48	NZ_LFWL01000063.1_18	RS_GCF_001267945.1	PF00015
169.2	2.3e-50	NZ_LFWL01000085.1_21	RS_GCF_001267945.1	PF00015
165.4	3.4e-49	NZ_LFWL01000075.1_155	RS_GCF_001267945.1	PF00015
165.4	3.3e-49	NZ_LFWL01000086.1_175	RS_GCF_001267945.1	PF00015
163	1.8e-48	NZ_LFWL01000073.1_52	RS_GCF_001267945.1	PF00015
166.2	2e-49	NZ_LFWL01000051.1_30	RS_GCF_001267945.1	PF00015
139.6	2.7e-41	NZ_LFWL01000083.1_56	RS_GCF_001267945.1	PF00015
108.9	4.8e-32	NZ_LJHV01000014.1_13	RS_GCF_001296025.1	PF00015
109.6	3.1e-32	NZ_LJHV01000014.1_14	RS_GCF_001296025.1	PF00015
90.9	1.6e-26	NZ_LJHV01000002.1_516	RS_GCF_001296025.1	PF00015
195.6	2.3e-58	NZ_LILC01000002.1_670	RS_GCF_001274935.1	PF00015
130.8	1.5e-38	NZ_LILC01000013.1_512	RS_GCF_001274935.1	PF00015
149.5	2.8e-44	NZ_LILC01000037.1_233	RS_GCF_001274935.1	PF00015
154.8	6.9e-46	NZ_LILC01000037.1_316	RS_GCF_001274935.1	PF00015
139.5	3.4e-41	NZ_LILC01000013.1_504	RS_GCF_001274935.1	PF00015
135.3	6.5e-40	NZ_LILC01000013.1_505	RS_GCF_001274935.1	PF00015
176.5	1.5e-52	NZ_LILC01000013.1_503	RS_GCF_001274935.1	PF00015
175.8	2.6e-52	NZ_LILC01000002.1_320	RS_GCF_001274935.1	PF00015
132.9	3.5e-39	NZ_LILC01000013.1_222	RS_GCF_001274935.1	PF00015
141.3	9.4e-42	NZ_LILC01000002.1_14	RS_GCF_001274935.1	PF00015
142.4	4.4e-42	NZ_LILC01000019.1_96	RS_GCF_001274935.1	PF00015
111	1.8e-32	NZ_LILC01000002.1_205	RS_GCF_001274935.1	PF00015
185.1	3.8e-55	NZ_LILC01000023.1_267	RS_GCF_001274935.1	PF00015
142.8	3.2e-42	NZ_LILC01000013.1_549	RS_GCF_001274935.1	PF00015
102.4	7.4e-30	NZ_LILC01000035.1_40	RS_GCF_001274935.1	PF00015
196.5	1.2e-58	NZ_LILC01000007.1_133	RS_GCF_001274935.1	PF00015
136.4	2.4e-40	NZ_LNXS01000029.1_290	RS_GCF_001467525.1	PF00015
136.6	2.1e-40	NZ_LNXS01000046.1_55	RS_GCF_001467525.1	PF00015
186.2	1.3e-55	NZ_LDJK01000023.1_44	RS_GCF_001431535.1	PF00015
110.2	2.2e-32	NZ_LDJK01000008.1_119	RS_GCF_001431535.1	PF00015
208.6	1.7e-62	NZ_LDJK01000024.1_4	RS_GCF_001431535.1	PF00015
209.1	1.2e-62	NZ_LDJK01000024.1_5	RS_GCF_001431535.1	PF00015
202	1.8e-60	NZ_LDJK01000024.1_9	RS_GCF_001431535.1	PF00015
212	1.5e-63	NZ_LDJK01000112.1_4	RS_GCF_001431535.1	PF00015
164.8	4.4e-49	NZ_LDJK01000032.1_18	RS_GCF_001431535.1	PF00015
171.4	4.2e-51	NZ_LDJK01000012.1_49	RS_GCF_001431535.1	PF00015
212.5	1.1e-63	NZ_LDJK01000007.1_120	RS_GCF_001431535.1	PF00015
212.7	9.7e-64	NZ_LDJK01000088.1_1	RS_GCF_001431535.1	PF00015
64.4	2.7e-18	NZ_CP016456.1_415	RS_GCF_001713415.1	PF00015
85.9	7.3e-25	NZ_CP016456.1_1237	RS_GCF_001713415.1	PF00015
100.9	1.9e-29	NZ_CP016456.1_1785	RS_GCF_001713415.1	PF00015
108.3	1.1e-31	NZ_CP016456.1_2115	RS_GCF_001713415.1	PF00015
122.9	3.5e-36	NZ_CP016456.1_697	RS_GCF_001713415.1	PF00015
111.7	9.9e-33	NZ_LIXZ01000005.1_215	RS_GCF_001305855.1	PF00015
169.3	2.3e-50	NZ_LIXZ01000006.1_301	RS_GCF_001305855.1	PF00015
131.1	1.2e-38	NZ_LIXZ01000014.1_21	RS_GCF_001305855.1	PF00015
140.7	1.4e-41	NZ_LIXZ01000024.1_18	RS_GCF_001305855.1	PF00015
145.5	4.5e-43	NZ_LIXZ01000008.1_60	RS_GCF_001305855.1	PF00015
127.6	1.3e-37	NZ_LIXZ01000003.1_87	RS_GCF_001305855.1	PF00015
143.3	2.2e-42	NZ_LIXZ01000008.1_216	RS_GCF_001305855.1	PF00015
112.1	7.6e-33	NZ_LIXZ01000004.1_200	RS_GCF_001305855.1	PF00015
116.7	2.9e-34	NZ_LIXZ01000003.1_72	RS_GCF_001305855.1	PF00015
138	8.9e-41	NZ_LIXZ01000005.1_207	RS_GCF_001305855.1	PF00015
212.5	1.4e-63	NZ_LZEX01000034.1_16	RS_GCF_001676055.1	PF00015
159.5	2.3e-47	NZ_LZEX01000005.1_29	RS_GCF_001676055.1	PF00015
168.2	5e-50	NZ_LZEX01000005.1_30	RS_GCF_001676055.1	PF00015
178.2	4.4e-53	NZ_LZEX01000043.1_2	RS_GCF_001676055.1	PF00015
182.8	1.7e-54	NZ_LZEX01000042.1_203	RS_GCF_001676055.1	PF00015
168.3	4.7e-50	NZ_LZEX01000020.1_7	RS_GCF_001676055.1	PF00015
213.5	7e-64	NZ_LZEX01000034.1_15	RS_GCF_001676055.1	PF00015
192.7	1.6e-57	NZ_LZEX01000012.1_311	RS_GCF_001676055.1	PF00015
53.2	7.6e-15	NZ_LZEX01000004.1_55	RS_GCF_001676055.1	PF00015
88.1	1.7e-25	NZ_BCYV01000005.1_171	RS_GCF_001598375.1	PF00015
192.9	1.4e-57	NZ_BCYV01000024.1_12	RS_GCF_001598375.1	PF00015
194.2	5.4e-58	NZ_BCYV01000011.1_180	RS_GCF_001598375.1	PF00015
186.6	1.2e-55	NZ_BCYV01000019.1_61	RS_GCF_001598375.1	PF00015
133.9	1.6e-39	NZ_BCYV01000008.1_72	RS_GCF_001598375.1	PF00015
133.7	1.8e-39	NZ_BCYV01000008.1_74	RS_GCF_001598375.1	PF00015
115.2	8.5e-34	NZ_BCYV01000004.1_5	RS_GCF_001598375.1	PF00015
189.7	1.3e-56	NZ_BCYV01000032.1_20	RS_GCF_001598375.1	PF00015
186.6	1.2e-55	NZ_BCYV01000005.1_29	RS_GCF_001598375.1	PF00015
129	5e-38	NZ_BCYV01000007.1_94	RS_GCF_001598375.1	PF00015
179.6	1.7e-53	NZ_BCYV01000011.1_49	RS_GCF_001598375.1	PF00015
154	1e-45	NZ_LAJG01000023.1_93	RS_GCF_000970455.1	PF00015
157.1	1.2e-46	NZ_LAJG01000021.1_348	RS_GCF_000970455.1	PF00015
129.4	3.4e-38	NZ_LAJG01000024.1_106	RS_GCF_000970455.1	PF00015
161.1	6.8e-48	NZ_LAJG01000022.1_162	RS_GCF_000970455.1	PF00015
175.8	2.3e-52	NZ_LAJG01000022.1_163	RS_GCF_000970455.1	PF00015
167.4	8.4e-50	NZ_LAJG01000022.1_164	RS_GCF_000970455.1	PF00015
164.9	4.8e-49	NZ_LAJG01000022.1_165	RS_GCF_000970455.1	PF00015
178.7	2.9e-53	NZ_LAJG01000014.1_882	RS_GCF_000970455.1	PF00015
173.7	9.9e-52	NZ_LAJG01000022.1_33	RS_GCF_000970455.1	PF00015
179.5	1.6e-53	NZ_LAJG01000014.1_848	RS_GCF_000970455.1	PF00015
162.1	3.4e-48	NZ_LAJG01000014.1_873	RS_GCF_000970455.1	PF00015
157.8	7e-47	NZ_LAJG01000021.1_101	RS_GCF_000970455.1	PF00015
91.4	1.5e-26	NZ_LAJG01000024.1_108	RS_GCF_000970455.1	PF00015
56.2	8.8e-16	NZ_LAJG01000024.1_108	RS_GCF_000970455.1	PF00015
170.4	1e-50	NZ_LAJG01000024.1_35	RS_GCF_000970455.1	PF00015
161.5	5.1e-48	NZ_LAJG01000048.1_178	RS_GCF_000970455.1	PF00015
170	1.3e-50	NZ_LAJG01000022.1_259	RS_GCF_000970455.1	PF00015
130.7	1.4e-38	NZ_LAJG01000024.1_107	RS_GCF_000970455.1	PF00015
172.6	2.2e-51	NZ_LAJG01000014.1_641	RS_GCF_000970455.1	PF00015
205.3	3.2e-61	NZ_CP013374.1_283	RS_GCF_001522585.2	PF00015
205	3.9e-61	NZ_CP013374.1_282	RS_GCF_001522585.2	PF00015
139.8	3.6e-41	NZ_CP013372.1_656	RS_GCF_001522585.2	PF00015
203.2	1.4e-60	NZ_CP013372.1_615	RS_GCF_001522585.2	PF00015
200.3	1.1e-59	NZ_CP013372.1_1201	RS_GCF_001522585.2	PF00015
89.9	6.8e-26	NZ_CP013372.1_2013	RS_GCF_001522585.2	PF00015
190.7	9.5e-57	NZ_CP013374.1_476	RS_GCF_001522585.2	PF00015
203.9	9e-61	NZ_CP013372.1_1535	RS_GCF_001522585.2	PF00015
171.9	5.4e-51	NZ_CP013372.1_1129	RS_GCF_001522585.2	PF00015
204.2	7.2e-61	NZ_CP013373.1_186	RS_GCF_001522585.2	PF00015
198.2	4.7e-59	NZ_CP013373.1_1378	RS_GCF_001522585.2	PF00015
56.7	9.4e-16	NZ_CP013372.1_915	RS_GCF_001522585.2	PF00015
197.8	6.5e-59	NZ_CP013372.1_1275	RS_GCF_001522585.2	PF00015
216.3	1.4e-64	NZ_CP013373.1_2765	RS_GCF_001522585.2	PF00015
208.5	3.5e-62	NZ_CP013373.1_889	RS_GCF_001522585.2	PF00015
211	5.9e-63	NZ_CP013372.1_2215	RS_GCF_001522585.2	PF00015
210.4	8.7e-63	NZ_CP013372.1_2216	RS_GCF_001522585.2	PF00015
212.4	2.2e-63	NZ_CP013373.1_1537	RS_GCF_001522585.2	PF00015
215.3	2.8e-64	NZ_CP013372.1_1730	RS_GCF_001522585.2	PF00015
204.4	6.3e-61	NZ_CP013372.1_2319	RS_GCF_001522585.2	PF00015
188.7	2.5e-56	NZ_LMOV01000001.1_92	RS_GCF_001424265.1	PF00015
207.3	5.3e-62	NZ_LMOV01000001.1_75	RS_GCF_001424265.1	PF00015
199.9	9.6e-60	NZ_LMOV01000026.1_177	RS_GCF_001424265.1	PF00015
207.4	4.8e-62	NZ_LMOV01000006.1_61	RS_GCF_001424265.1	PF00015
214.5	3.4e-64	NZ_LMOV01000001.1_54	RS_GCF_001424265.1	PF00015
195.9	1.6e-58	NZ_LMOV01000023.1_199	RS_GCF_001424265.1	PF00015
203.2	9e-61	NZ_LMOV01000017.1_22	RS_GCF_001424265.1	PF00015
210.1	7.5e-63	NZ_LMOV01000017.1_25	RS_GCF_001424265.1	PF00015
167	1.1e-49	NZ_LMOV01000012.1_333	RS_GCF_001424265.1	PF00015
197.7	4.4e-59	NZ_LMOV01000027.1_56	RS_GCF_001424265.1	PF00015
194.6	3.9e-58	NZ_LMOV01000016.1_10	RS_GCF_001424265.1	PF00015
200.4	6.9e-60	NZ_LMOV01000003.1_109	RS_GCF_001424265.1	PF00015
212.8	1.1e-63	NZ_LMOV01000023.1_150	RS_GCF_001424265.1	PF00015
176.3	1.6e-52	NZ_LMOV01000001.1_189	RS_GCF_001424265.1	PF00015
215	2.3e-64	NZ_LMOV01000004.1_27	RS_GCF_001424265.1	PF00015
207.5	4.5e-62	NZ_LMOV01000001.1_190	RS_GCF_001424265.1	PF00015
212.2	1.6e-63	NZ_LMOV01000002.1_205	RS_GCF_001424265.1	PF00015
213.9	5.1e-64	NZ_LMOV01000012.1_252	RS_GCF_001424265.1	PF00015
218.2	2.4e-65	NZ_LMOV01000013.1_6	RS_GCF_001424265.1	PF00015
56.1	9.7e-16	NZ_LMOV01000024.1_177	RS_GCF_001424265.1	PF00015
219.9	7.5e-66	NZ_LMOV01000025.1_242	RS_GCF_001424265.1	PF00015
208	3.1e-62	NZ_LMOV01000023.1_451	RS_GCF_001424265.1	PF00015
210.1	7.5e-63	NZ_LMOV01000028.1_148	RS_GCF_001424265.1	PF00015
167.6	7.2e-50	NZ_LMOV01000024.1_181	RS_GCF_001424265.1	PF00015
198	3.7e-59	NZ_LMOV01000012.1_577	RS_GCF_001424265.1	PF00015
209.6	1.1e-62	NZ_LMOV01000029.1_54	RS_GCF_001424265.1	PF00015
104	2.2e-30	NZ_LMOV01000007.1_59	RS_GCF_001424265.1	PF00015
169.3	2.2e-50	NZ_LMOV01000001.1_255	RS_GCF_001424265.1	PF00015
135.1	6.1e-40	NZ_LSOC01000002.1_33	RS_GCF_001592845.1	PF00015
85.7	7.6e-25	NZ_LSOC01000003.1_520	RS_GCF_001592845.1	PF00015
177.1	8.5e-53	NZ_LSOC01000003.1_1017	RS_GCF_001592845.1	PF00015
124.5	1e-36	NZ_LSOC01000008.1_10	RS_GCF_001592845.1	PF00015
127	1.7e-37	NZ_LSOC01000003.1_1004	RS_GCF_001592845.1	PF00015
131.2	9.2e-39	NZ_LSOC01000005.1_37	RS_GCF_001592845.1	PF00015
109.1	5.4e-32	NZ_LSOC01000004.1_208	RS_GCF_001592845.1	PF00015
178.3	3.7e-53	NZ_LSOC01000004.1_52	RS_GCF_001592845.1	PF00015
84	2.6e-24	NZ_LSOC01000002.1_1344	RS_GCF_001592845.1	PF00015
174.2	6.3e-52	NZ_LSOC01000003.1_255	RS_GCF_001592845.1	PF00015
151.8	4.7e-45	NZ_LSOC01000003.1_873	RS_GCF_001592845.1	PF00015
109.4	4.3e-32	NZ_LSOC01000002.1_879	RS_GCF_001592845.1	PF00015
217	7.4e-65	NZ_CP009831.1_1553	RS_GCF_000959525.1	PF00015
206.2	1.6e-61	NZ_CP009832.1_296	RS_GCF_000959525.1	PF00015
205	3.5e-61	NZ_CP009831.1_513	RS_GCF_000959525.1	PF00015
207.3	7.2e-62	NZ_CP009831.1_52	RS_GCF_000959525.1	PF00015
193.8	9.2e-58	NZ_CP009831.1_1221	RS_GCF_000959525.1	PF00015
173.2	1.9e-51	NZ_CP009831.1_1099	RS_GCF_000959525.1	PF00015
215.9	1.6e-64	NZ_CP009832.1_2882	RS_GCF_000959525.1	PF00015
193.8	9.8e-58	NZ_CP009830.1_89	RS_GCF_000959525.1	PF00015
139.8	3.1e-41	NZ_CP009831.1_565	RS_GCF_000959525.1	PF00015
199.3	2e-59	NZ_CP009831.1_1160	RS_GCF_000959525.1	PF00015
196.9	1.1e-58	NZ_CP009832.1_1487	RS_GCF_000959525.1	PF00015
54.1	5.4e-15	NZ_CP009831.1_901	RS_GCF_000959525.1	PF00015
203.8	8.2e-61	NZ_CP009831.1_1374	RS_GCF_000959525.1	PF00015
208.3	3.5e-62	NZ_CP009831.1_1966	RS_GCF_000959525.1	PF00015
213.9	6.7e-64	NZ_CP009832.1_1660	RS_GCF_000959525.1	PF00015
182	2.1e-54	NZ_BBQT01000006.1_5	RS_GCF_001570625.1	PF00015
117.3	1.4e-34	NZ_BBQT01000004.1_100	RS_GCF_001570625.1	PF00015
90.6	1.9e-26	NZ_BBQT01000019.1_34	RS_GCF_001570625.1	PF00015
160	1.1e-47	NZ_BBQT01000004.1_114	RS_GCF_001570625.1	PF00015
157.3	7.7e-47	NZ_BBQT01000004.1_115	RS_GCF_001570625.1	PF00015
195.1	2.1e-58	NZ_BBQT01000003.1_194	RS_GCF_001570625.1	PF00015
128.4	5.3e-38	NZ_BBQT01000005.1_47	RS_GCF_001570625.1	PF00015
89.9	3.2e-26	NZ_BBQT01000025.1_27	RS_GCF_001570625.1	PF00015
101.3	1.1e-29	NZ_BBQT01000003.1_131	RS_GCF_001570625.1	PF00015
95.6	5.9e-28	NZ_BBQT01000003.1_44	RS_GCF_001570625.1	PF00015
126.2	2.5e-37	NZ_BBQT01000003.1_43	RS_GCF_001570625.1	PF00015
135.9	8.2e-40	NZ_LMTZ01000068.1_8	RS_GCF_001456025.1	PF00015
156.3	4.7e-46	NZ_LMTZ01000089.1_51	RS_GCF_001456025.1	PF00015
135.9	8.2e-40	NZ_LMTZ01000067.1_8	RS_GCF_001456025.1	PF00015
150.4	3e-44	NZ_LMTZ01000096.1_173	RS_GCF_001456025.1	PF00015
147.6	2.3e-43	NZ_LMTZ01000096.1_171	RS_GCF_001456025.1	PF00015
150.8	2.4e-44	NZ_LMTZ01000024.1_99	RS_GCF_001456025.1	PF00015
163.8	2.4e-48	NZ_LMTZ01000087.1_45	RS_GCF_001456025.1	PF00015
131.9	1e-38	NZ_LOJP01000002.1_653	RS_GCF_001553785.1	PF00015
126.8	3.7e-37	NZ_LOJP01000001.1_1214	RS_GCF_001553785.1	PF00015
138.8	8.4e-41	NZ_LOJP01000001.1_3608	RS_GCF_001553785.1	PF00015
122	1.2e-35	NZ_LOJP01000001.1_3221	RS_GCF_001553785.1	PF00015
100.7	3.8e-29	NZ_LOJP01000001.1_5487	RS_GCF_001553785.1	PF00015
130.9	2.1e-38	NZ_LOJP01000001.1_2377	RS_GCF_001553785.1	PF00015
128.4	1.3e-37	NZ_LOJP01000001.1_1884	RS_GCF_001553785.1	PF00015
134.6	1.6e-39	NZ_LOJP01000001.1_2210	RS_GCF_001553785.1	PF00015
135.3	1e-39	NZ_LOJP01000001.1_3740	RS_GCF_001553785.1	PF00015
139.1	6.8e-41	NZ_LOJP01000001.1_3778	RS_GCF_001553785.1	PF00015
126.7	4.3e-37	NZ_LOJP01000001.1_3624	RS_GCF_001553785.1	PF00015
98	2.5e-28	NZ_LOJP01000001.1_3620	RS_GCF_001553785.1	PF00015
112.3	1.1e-32	NZ_LOJP01000001.1_4728	RS_GCF_001553785.1	PF00015
132.5	6.8e-39	NZ_LOJP01000002.1_666	RS_GCF_001553785.1	PF00015
139.4	5.4e-41	NZ_LOJP01000001.1_4464	RS_GCF_001553785.1	PF00015
111.6	1.7e-32	NZ_LOJP01000001.1_3074	RS_GCF_001553785.1	PF00015
109.2	9.8e-32	NZ_LOJP01000001.1_3671	RS_GCF_001553785.1	PF00015
97.3	4.3e-28	NZ_LOJP01000001.1_2109	RS_GCF_001553785.1	PF00015
104.5	2.6e-30	NZ_LOJP01000001.1_4475	RS_GCF_001553785.1	PF00015
90.9	3.7e-26	NZ_LOJP01000001.1_3665	RS_GCF_001553785.1	PF00015
146.5	2.7e-43	NZ_CP011456.1_4382	RS_GCF_001277295.1	PF00015
161	1e-47	NZ_CP011456.1_2237	RS_GCF_001277295.1	PF00015
155.2	5.7e-46	NZ_CP011456.1_1026	RS_GCF_001277295.1	PF00015
215	3.1e-64	NZ_LAQU01000004.1_78	RS_GCF_000970345.1	PF00015
204.7	4.4e-61	NZ_LAQU01000003.1_6	RS_GCF_000970345.1	PF00015
209.9	1.1e-62	NZ_LAQU01000003.1_115	RS_GCF_000970345.1	PF00015
98.6	1.3e-28	NZ_LAQU01000027.1_5	RS_GCF_000970345.1	PF00015
142.4	5.1e-42	NZ_LAQU01000034.1_4	RS_GCF_000970345.1	PF00015
203.5	1e-60	NZ_LAQU01000011.1_6	RS_GCF_000970345.1	PF00015
204.7	4.3e-61	NZ_LAQU01000011.1_132	RS_GCF_000970345.1	PF00015
193.5	1.2e-57	NZ_LAQU01000002.1_252	RS_GCF_000970345.1	PF00015
201.1	5.6e-60	NZ_LAQU01000025.1_40	RS_GCF_000970345.1	PF00015
203.5	1e-60	NZ_LAQU01000025.1_45	RS_GCF_000970345.1	PF00015
205.7	2.1e-61	NZ_LAQU01000028.1_14	RS_GCF_000970345.1	PF00015
53.9	6.3e-15	NZ_LAQU01000015.1_17	RS_GCF_000970345.1	PF00015
205.8	2.1e-61	NZ_LAQU01000005.1_58	RS_GCF_000970345.1	PF00015
203.4	1.1e-60	NZ_LAQU01000002.1_277	RS_GCF_000970345.1	PF00015
54.4	4.4e-15	NZ_LAQU01000006.1_82	RS_GCF_000970345.1	PF00015
209.7	1.3e-62	NZ_LAQU01000002.1_125	RS_GCF_000970345.1	PF00015
188.6	3.7e-56	NZ_LAQU01000011.1_122	RS_GCF_000970345.1	PF00015
207.2	7.6e-62	NZ_LAQU01000011.1_129	RS_GCF_000970345.1	PF00015
205	3.6e-61	NZ_LAQU01000010.1_109	RS_GCF_000970345.1	PF00015
199.5	1.8e-59	NZ_LAQU01000030.1_29	RS_GCF_000970345.1	PF00015
211.1	4.9e-63	NZ_LAQU01000002.1_133	RS_GCF_000970345.1	PF00015
200.2	1.1e-59	NZ_LAQU01000014.1_25	RS_GCF_000970345.1	PF00015
178.9	3.6e-53	NZ_LAQU01000030.1_42	RS_GCF_000970345.1	PF00015
201.5	4.1e-60	NZ_LAQU01000002.1_32	RS_GCF_000970345.1	PF00015
195.5	3e-58	NZ_LAQU01000002.1_38	RS_GCF_000970345.1	PF00015
208.4	3.2e-62	NZ_LAQU01000063.1_4	RS_GCF_000970345.1	PF00015
197	1e-58	NZ_LAQU01000165.1_1	RS_GCF_000970345.1	PF00015
208.1	4.1e-62	NZ_LAQU01000044.1_4	RS_GCF_000970345.1	PF00015
200.8	7e-60	NZ_LAQU01000027.1_41	RS_GCF_000970345.1	PF00015
212.4	2e-63	NZ_LAQU01000010.1_47	RS_GCF_000970345.1	PF00015
198	4.9e-59	NZ_LAQU01000030.1_14	RS_GCF_000970345.1	PF00015
163	2.6e-48	NZ_LAQU01000010.1_59	RS_GCF_000970345.1	PF00015
191.7	4.2e-57	NZ_LAQU01000002.1_181	RS_GCF_000970345.1	PF00015
202.2	2.7e-60	NZ_LAQU01000134.1_1	RS_GCF_000970345.1	PF00015
199.4	1.9e-59	NZ_LAQU01000002.1_196	RS_GCF_000970345.1	PF00015
198.3	3.9e-59	NZ_LAQU01000002.1_197	RS_GCF_000970345.1	PF00015
200	1.2e-59	NZ_LAQU01000027.1_30	RS_GCF_000970345.1	PF00015
136.6	3.1e-40	NZ_LAQU01000023.1_32	RS_GCF_000970345.1	PF00015
200.1	1.1e-59	NZ_LAQU01000089.1_1	RS_GCF_000970345.1	PF00015
149.8	2.7e-44	NZ_LAQU01000024.1_56	RS_GCF_000970345.1	PF00015
178.2	5.8e-53	NZ_LAQU01000005.1_141	RS_GCF_000970345.1	PF00015
215.3	2.5e-64	NZ_LAQU01000009.1_173	RS_GCF_000970345.1	PF00015
187.9	6.4e-56	NZ_LAQU01000030.1_23	RS_GCF_000970345.1	PF00015
123.6	9.6e-37	NZ_LN831025.1_20	RS_GCF_001457695.1	PF00015
99.1	2.9e-29	NZ_LN831025.1_249	RS_GCF_001457695.1	PF00015
31.2	1.7e-08	NZ_LN831025.1_249	RS_GCF_001457695.1	PF00015
123.7	8.5e-37	NZ_LN831025.1_1593	RS_GCF_001457695.1	PF00015
124.3	5.5e-37	NZ_LN831025.1_1270	RS_GCF_001457695.1	PF00015
114.3	6.4e-34	NZ_LN831025.1_437	RS_GCF_001457695.1	PF00015
95.3	4.1e-28	NZ_LN831025.1_907	RS_GCF_001457695.1	PF00015
99.2	2.7e-29	NZ_LN831025.1_1647	RS_GCF_001457695.1	PF00015
31.4	1.5e-08	NZ_LN831025.1_1647	RS_GCF_001457695.1	PF00015
99.2	2.7e-29	NZ_LN831025.1_146	RS_GCF_001457695.1	PF00015
31.4	1.6e-08	NZ_LN831025.1_146	RS_GCF_001457695.1	PF00015
139.2	1.6e-41	NZ_LN831025.1_1191	RS_GCF_001457695.1	PF00015
108.3	1.4e-31	NZ_BCNV01000005.1_520	RS_GCF_001570725.1	PF00015
89.8	6.6e-26	NZ_BCNV01000004.1_22	RS_GCF_001570725.1	PF00015
79.9	7.1e-23	NZ_BCNV01000005.1_270	RS_GCF_001570725.1	PF00015
148	1.1e-43	NZ_BCNV01000001.1_3365	RS_GCF_001570725.1	PF00015
83.6	5.3e-24	NZ_BCNV01000005.1_518	RS_GCF_001570725.1	PF00015
179.3	2.7e-53	NZ_BCNV01000006.1_118	RS_GCF_001570725.1	PF00015
154.6	9.8e-46	NZ_BCNV01000015.1_8	RS_GCF_001570725.1	PF00015
166.6	2.1e-49	NZ_BCNV01000001.1_758	RS_GCF_001570725.1	PF00015
155.7	4.6e-46	NZ_BCNV01000001.1_2981	RS_GCF_001570725.1	PF00015
172.4	3.5e-51	NZ_BCNV01000001.1_2560	RS_GCF_001570725.1	PF00015
110.9	2.3e-32	NZ_BCNV01000001.1_3586	RS_GCF_001570725.1	PF00015
172.9	2.5e-51	NZ_BCNV01000005.1_405	RS_GCF_001570725.1	PF00015
177.5	9.9e-53	NZ_BCNV01000006.1_16	RS_GCF_001570725.1	PF00015
150.6	1.7e-44	NZ_BCNV01000006.1_14	RS_GCF_001570725.1	PF00015
86.6	6.4e-25	NZ_BCNV01000015.1_20	RS_GCF_001570725.1	PF00015
90.3	4.7e-26	NZ_BCNV01000009.1_8	RS_GCF_001570725.1	PF00015
135.6	6.5e-40	NZ_BCNV01000006.1_173	RS_GCF_001570725.1	PF00015
129.1	6.5e-38	NZ_BCNV01000001.1_1661	RS_GCF_001570725.1	PF00015
81	3.3e-23	NZ_BCNV01000005.1_438	RS_GCF_001570725.1	PF00015
124.2	2.1e-36	NZ_BCNV01000001.1_3444	RS_GCF_001570725.1	PF00015
166.6	2.1e-49	NZ_BCNV01000001.1_985	RS_GCF_001570725.1	PF00015
150.4	2e-44	NZ_BCNV01000001.1_144	RS_GCF_001570725.1	PF00015
91.2	2.4e-26	NZ_BCNV01000001.1_789	RS_GCF_001570725.1	PF00015
126.7	3.4e-37	NZ_BCNV01000006.1_219	RS_GCF_001570725.1	PF00015
119.6	5.2e-35	NZ_BCNV01000001.1_40	RS_GCF_001570725.1	PF00015
180.1	1.5e-53	NZ_BCNV01000007.1_199	RS_GCF_001570725.1	PF00015
147.7	1.3e-43	NZ_BCNV01000001.1_1749	RS_GCF_001570725.1	PF00015
131.7	1e-38	NZ_BCNV01000006.1_43	RS_GCF_001570725.1	PF00015
188.6	4e-56	NZ_BCNV01000001.1_60	RS_GCF_001570725.1	PF00015
161.1	1e-47	NZ_BCNV01000001.1_330	RS_GCF_001570725.1	PF00015
177.6	9.1e-53	NZ_BCNV01000007.1_43	RS_GCF_001570725.1	PF00015
156.4	2.9e-46	NZ_BCNV01000001.1_1696	RS_GCF_001570725.1	PF00015
136.2	4.2e-40	NZ_BCNV01000007.1_153	RS_GCF_001570725.1	PF00015
181.9	4.5e-54	NZ_BCNV01000011.1_53	RS_GCF_001570725.1	PF00015
108.7	1.1e-31	NZ_BCNV01000001.1_3322	RS_GCF_001570725.1	PF00015
132.9	4.4e-39	NZ_BCNV01000001.1_3323	RS_GCF_001570725.1	PF00015
176.8	1.6e-52	NZ_BCNV01000007.1_39	RS_GCF_001570725.1	PF00015
80.7	4.1e-23	NZ_BCNV01000001.1_706	RS_GCF_001570725.1	PF00015
125.4	1.1e-36	NZ_MAXB01000092.1_22	RS_GCF_001693515.1	PF00015
114	3.4e-33	NZ_MAXB01000053.1_61	RS_GCF_001693515.1	PF00015
116.4	6.4e-34	NZ_MAXB01000001.1_370	RS_GCF_001693515.1	PF00015
132	1.1e-38	NZ_MAXB01000121.1_4	RS_GCF_001693515.1	PF00015
131.7	1.4e-38	NZ_MAXB01000045.1_64	RS_GCF_001693515.1	PF00015
120.6	3.3e-35	NZ_MAXB01000046.1_31	RS_GCF_001693515.1	PF00015
111.8	1.7e-32	NZ_MAXB01000002.1_25	RS_GCF_001693515.1	PF00015
112.6	9.6e-33	NZ_MAXB01000002.1_28	RS_GCF_001693515.1	PF00015
58.9	2.5e-16	NZ_MAXB01000114.1_239	RS_GCF_001693515.1	PF00015
122.7	7.4e-36	NZ_MAXB01000044.1_414	RS_GCF_001693515.1	PF00015
128.3	1.4e-37	NZ_MAXB01000042.1_65	RS_GCF_001693515.1	PF00015
93.2	8.2e-27	NZ_MAXB01000044.1_339	RS_GCF_001693515.1	PF00015
105.8	1.2e-30	NZ_MAXB01000044.1_338	RS_GCF_001693515.1	PF00015
107.1	4.5e-31	NZ_MAXB01000060.1_32	RS_GCF_001693515.1	PF00015
121.3	2.1e-35	NZ_MAXB01000042.1_24	RS_GCF_001693515.1	PF00015
116.1	7.8e-34	NZ_MAXB01000058.1_116	RS_GCF_001693515.1	PF00015
125.3	1.2e-36	NZ_MAXB01000037.1_92	RS_GCF_001693515.1	PF00015
126.1	7.1e-37	NZ_MAXB01000125.1_21	RS_GCF_001693515.1	PF00015
130.7	2.8e-38	NZ_MAXB01000125.1_23	RS_GCF_001693515.1	PF00015
129.3	7.3e-38	NZ_MAXB01000125.1_24	RS_GCF_001693515.1	PF00015
132.5	7.6e-39	NZ_MAXB01000125.1_25	RS_GCF_001693515.1	PF00015
198.8	3.1e-59	NZ_LMNA01000008.1_131	RS_GCF_001422445.1	PF00015
205.3	3.3e-61	NZ_LMNA01000005.1_95	RS_GCF_001422445.1	PF00015
193.3	1.5e-57	NZ_LMNA01000028.1_172	RS_GCF_001422445.1	PF00015
143	3.6e-42	NZ_LMNA01000012.1_463	RS_GCF_001422445.1	PF00015
201	6.5e-60	NZ_LMNA01000012.1_469	RS_GCF_001422445.1	PF00015
188.5	4.5e-56	NZ_LMNA01000001.1_277	RS_GCF_001422445.1	PF00015
132.1	7.8e-39	NZ_LMNA01000006.1_154	RS_GCF_001422445.1	PF00015
202.9	1.8e-60	NZ_LMNA01000001.1_252	RS_GCF_001422445.1	PF00015
210.4	8.8e-63	NZ_LMNA01000027.1_51	RS_GCF_001422445.1	PF00015
173	2.5e-51	NZ_LMNA01000030.1_165	RS_GCF_001422445.1	PF00015
208.7	2.9e-62	NZ_LMNA01000001.1_293	RS_GCF_001422445.1	PF00015
219.1	1.9e-65	NZ_LMNA01000001.1_979	RS_GCF_001422445.1	PF00015
195.9	2.3e-58	NZ_LMNA01000012.1_391	RS_GCF_001422445.1	PF00015
202.9	1.7e-60	NZ_LMNA01000001.1_162	RS_GCF_001422445.1	PF00015
204	8.3e-61	NZ_LMNA01000030.1_30	RS_GCF_001422445.1	PF00015
81.5	2.5e-23	NZ_LMNA01000009.1_84	RS_GCF_001422445.1	PF00015
205.2	3.4e-61	NZ_LMNA01000030.1_489	RS_GCF_001422445.1	PF00015
203	1.7e-60	NZ_LMNA01000001.1_728	RS_GCF_001422445.1	PF00015
194.7	5.7e-58	NZ_LMNA01000005.1_99	RS_GCF_001422445.1	PF00015
213.3	1.1e-63	NZ_LMNA01000030.1_346	RS_GCF_001422445.1	PF00015
210	1.1e-62	NZ_LMNA01000007.1_4	RS_GCF_001422445.1	PF00015
134.5	1.2e-39	NZ_CP011131.1_2221	RS_GCF_001442805.1	PF00015
170.3	1.3e-50	NZ_CP011131.1_3552	RS_GCF_001442805.1	PF00015
185.7	3.1e-55	NZ_LMDC01000001.1_1258	RS_GCF_001425705.1	PF00015
207.2	8.3e-62	NZ_LMDC01000001.1_69	RS_GCF_001425705.1	PF00015
164.8	7.7e-49	NZ_LMDC01000001.1_443	RS_GCF_001425705.1	PF00015
193.4	1.3e-57	NZ_LMDC01000029.1_153	RS_GCF_001425705.1	PF00015
212.6	1.8e-63	NZ_LMDC01000028.1_325	RS_GCF_001425705.1	PF00015
186.1	2.3e-55	NZ_LMDC01000001.1_460	RS_GCF_001425705.1	PF00015
201.9	3.4e-60	NZ_LMDC01000028.1_396	RS_GCF_001425705.1	PF00015
156.9	1.9e-46	NZ_LMDC01000001.1_23	RS_GCF_001425705.1	PF00015
206.5	1.3e-61	NZ_LMDC01000001.1_1021	RS_GCF_001425705.1	PF00015
203.8	8.6e-61	NZ_LMDC01000027.1_401	RS_GCF_001425705.1	PF00015
206.9	9.9e-62	NZ_LMDC01000012.1_1022	RS_GCF_001425705.1	PF00015
201.8	3.5e-60	NZ_LMDC01000023.1_371	RS_GCF_001425705.1	PF00015
213.7	8e-64	NZ_LMDC01000001.1_1100	RS_GCF_001425705.1	PF00015
204	7.5e-61	NZ_LMDC01000012.1_95	RS_GCF_001425705.1	PF00015
66.8	7.6e-19	NZ_LMDC01000001.1_119	RS_GCF_001425705.1	PF00015
209.3	1.8e-62	NZ_LMDC01000027.1_183	RS_GCF_001425705.1	PF00015
209.3	1.8e-62	NZ_LMDC01000023.1_290	RS_GCF_001425705.1	PF00015
75.3	1.9e-21	NZ_LMDC01000029.1_212	RS_GCF_001425705.1	PF00015
142.4	5.3e-42	NZ_LMDC01000029.1_216	RS_GCF_001425705.1	PF00015
148.5	7.6e-44	NZ_LMDC01000028.1_1037	RS_GCF_001425705.1	PF00015
197.6	7.1e-59	NZ_LMDC01000004.1_21	RS_GCF_001425705.1	PF00015
212.6	1.8e-63	NZ_LMDC01000023.1_30	RS_GCF_001425705.1	PF00015
203	1.6e-60	NZ_LMDC01000001.1_919	RS_GCF_001425705.1	PF00015
213.5	9.6e-64	NZ_LMDC01000028.1_870	RS_GCF_001425705.1	PF00015
35.3	3.1e-09	NZ_LMDC01000001.1_1124	RS_GCF_001425705.1	PF00015
187.2	1.1e-55	NZ_LMDC01000029.1_89	RS_GCF_001425705.1	PF00015
206.6	1.2e-61	NZ_LMDC01000001.1_1189	RS_GCF_001425705.1	PF00015
206.5	1.4e-61	NZ_LMDC01000030.1_119	RS_GCF_001425705.1	PF00015
134.2	9.6e-40	NZ_CP012502.1_2133	RS_GCF_001721685.1	PF00015
111.5	8.6e-33	NZ_CP012502.1_2134	RS_GCF_001721685.1	PF00015
187.5	4.7e-56	NZ_CP012502.1_681	RS_GCF_001721685.1	PF00015
139.6	2.2e-41	NZ_CP012502.1_820	RS_GCF_001721685.1	PF00015
170.8	6.2e-51	NZ_CP012502.1_129	RS_GCF_001721685.1	PF00015
94.6	1.3e-27	NZ_CP012502.1_1720	RS_GCF_001721685.1	PF00015
119.7	2.8e-35	NZ_CP012502.1_2208	RS_GCF_001721685.1	PF00015
88.7	8.4e-26	NZ_CP012502.1_2442	RS_GCF_001721685.1	PF00015
135.2	5e-40	NZ_CP012502.1_2923	RS_GCF_001721685.1	PF00015
167.9	4.9e-50	NZ_CP012502.1_695	RS_GCF_001721685.1	PF00015
160.5	8.7e-48	NZ_CP012502.1_162	RS_GCF_001721685.1	PF00015
142.9	2.1e-42	NZ_CP012502.1_168	RS_GCF_001721685.1	PF00015
139.2	2.9e-41	NZ_CP012502.1_94	RS_GCF_001721685.1	PF00015
138.6	4.5e-41	NZ_CP012502.1_1011	RS_GCF_001721685.1	PF00015
146.2	2.1e-43	NZ_CP012502.1_2378	RS_GCF_001721685.1	PF00015
93.1	3.6e-27	NZ_CP012502.1_1725	RS_GCF_001721685.1	PF00015
130.7	1.2e-38	NZ_CP012502.1_2596	RS_GCF_001721685.1	PF00015
56	1.1e-15	NZ_LMIB01000018.1_49	RS_GCF_001429065.1	PF00015
103.9	2.6e-30	NZ_LMIB01000015.1_363	RS_GCF_001429065.1	PF00015
97.4	2.5e-28	NZ_LMIB01000016.1_364	RS_GCF_001429065.1	PF00015
119.2	5.2e-35	NZ_LMIB01000001.1_162	RS_GCF_001429065.1	PF00015
90	4.5e-26	NZ_LMIB01000012.1_673	RS_GCF_001429065.1	PF00015
99.4	5.9e-29	NZ_LMIB01000012.1_679	RS_GCF_001429065.1	PF00015
112.2	7.5e-33	NZ_LMIB01000001.1_1681	RS_GCF_001429065.1	PF00015
92.3	9.2e-27	NZ_LMIB01000015.1_158	RS_GCF_001429065.1	PF00015
87	3.8e-25	NZ_LMIB01000017.1_49	RS_GCF_001429065.1	PF00015
88.7	1.1e-25	NZ_LMIB01000017.1_41	RS_GCF_001429065.1	PF00015
51.9	2.4e-14	NZ_LMEV01000017.1_235	RS_GCF_001426505.1	PF00015
50.2	8.3e-14	NZ_LMEV01000017.1_233	RS_GCF_001426505.1	PF00015
31.3	4.7e-08	NZ_LMEV01000017.1_233	RS_GCF_001426505.1	PF00015
211.4	3.8e-63	NZ_LMEV01000017.1_233	RS_GCF_001426505.1	PF00015
170.5	1.2e-50	NZ_LMEV01000017.1_231	RS_GCF_001426505.1	PF00015
169.8	2e-50	NZ_LMEV01000016.1_222	RS_GCF_001426505.1	PF00015
121.7	6.2e-36	NZ_LZRP01000003.1_293	RS_GCF_001678665.1	PF00015
113	3e-33	NZ_LZRP01000005.1_177	RS_GCF_001678665.1	PF00015
93.9	2e-27	NZ_LZRP01000001.1_61	RS_GCF_001678665.1	PF00015
125.9	3.2e-37	NZ_LZRP01000005.1_133	RS_GCF_001678665.1	PF00015
119.6	2.8e-35	NZ_LZRP01000009.1_12	RS_GCF_001678665.1	PF00015
122.8	4.1e-36	NZ_LN997848.1_4295	RS_GCF_001511835.1	PF00015
107.4	2.1e-31	NZ_LN997848.1_3457	RS_GCF_001511835.1	PF00015
92.7	6.7e-27	NZ_LN997848.1_4079	RS_GCF_001511835.1	PF00015
106.5	4.1e-31	NZ_LN997848.1_408	RS_GCF_001511835.1	PF00015
132.2	5.6e-39	NZ_LN997848.1_1545	RS_GCF_001511835.1	PF00015
107.5	2e-31	NZ_LN997848.1_1489	RS_GCF_001511835.1	PF00015
131.8	7.3e-39	NZ_LN997848.1_998	RS_GCF_001511835.1	PF00015
109.1	6.5e-32	NZ_LN997848.1_1731	RS_GCF_001511835.1	PF00015
111.2	1.4e-32	NZ_LN997848.1_4019	RS_GCF_001511835.1	PF00015
123.8	2.1e-36	NZ_LN997848.1_3365	RS_GCF_001511835.1	PF00015
109.6	4.7e-32	NZ_LN997848.1_1052	RS_GCF_001511835.1	PF00015
118.1	1.1e-34	NZ_LN997848.1_3395	RS_GCF_001511835.1	PF00015
119.3	4.8e-35	NZ_LN997848.1_3371	RS_GCF_001511835.1	PF00015
105	1.2e-30	NZ_LN997848.1_2025	RS_GCF_001511835.1	PF00015
118.1	1.1e-34	NZ_LN997848.1_4330	RS_GCF_001511835.1	PF00015
57.6	3.8e-16	NZ_LN997848.1_2802	RS_GCF_001511835.1	PF00015
97.2	2.9e-28	NZ_LN997848.1_3643	RS_GCF_001511835.1	PF00015
126.5	3.2e-37	NZ_LN997848.1_3345	RS_GCF_001511835.1	PF00015
121.1	1.3e-35	NZ_LN997848.1_4302	RS_GCF_001511835.1	PF00015
128.4	7.9e-38	NZ_LN997848.1_2322	RS_GCF_001511835.1	PF00015
127.3	1.7e-37	NZ_LN997848.1_1216	RS_GCF_001511835.1	PF00015
110.8	2e-32	NZ_LN997848.1_2745	RS_GCF_001511835.1	PF00015
119.8	3.5e-35	NZ_LN997848.1_2742	RS_GCF_001511835.1	PF00015
97.6	2.1e-28	NZ_LN997848.1_302	RS_GCF_001511835.1	PF00015
141.6	7.2e-42	NZ_LN997848.1_3401	RS_GCF_001511835.1	PF00015
112.6	5.4e-33	NZ_LN997848.1_3190	RS_GCF_001511835.1	PF00015
120.5	2.1e-35	NZ_LN997848.1_4187	RS_GCF_001511835.1	PF00015
116.9	2.7e-34	NZ_LN997848.1_1098	RS_GCF_001511835.1	PF00015
123.3	2.9e-36	NZ_LN997848.1_3209	RS_GCF_001511835.1	PF00015
118.2	1.1e-34	NZ_LN997848.1_3200	RS_GCF_001511835.1	PF00015
123.4	2.8e-36	NZ_LN997848.1_3205	RS_GCF_001511835.1	PF00015
117.2	2.1e-34	NZ_LN997848.1_2468	RS_GCF_001511835.1	PF00015
115.7	6e-34	NZ_LN997848.1_2466	RS_GCF_001511835.1	PF00015
111.8	9.7e-33	NZ_LN997848.1_2663	RS_GCF_001511835.1	PF00015
126.6	2.8e-37	NZ_LN997848.1_2513	RS_GCF_001511835.1	PF00015
125.8	5.1e-37	NZ_LN997848.1_1643	RS_GCF_001511835.1	PF00015
123.7	2.2e-36	NZ_LN997848.1_3903	RS_GCF_001511835.1	PF00015
95.2	1.2e-27	NZ_LN997848.1_3308	RS_GCF_001511835.1	PF00015
90.8	2.5e-26	NZ_LN997848.1_3014	RS_GCF_001511835.1	PF00015
129	5.2e-38	NZ_LN997848.1_2474	RS_GCF_001511835.1	PF00015
119.9	3.2e-35	NZ_LN997848.1_2211	RS_GCF_001511835.1	PF00015
125.7	5.3e-37	NZ_LN997848.1_2670	RS_GCF_001511835.1	PF00015
127.2	1.9e-37	NZ_LN997848.1_1252	RS_GCF_001511835.1	PF00015
115.9	5.5e-34	NZ_LN997849.1_171	RS_GCF_001511835.1	PF00015
143.5	1.9e-42	NZ_LN997848.1_3793	RS_GCF_001511835.1	PF00015
112	8.5e-33	NZ_LN997848.1_2046	RS_GCF_001511835.1	PF00015
113.3	3.4e-33	NZ_LN997848.1_595	RS_GCF_001511835.1	PF00015
103.8	2.6e-30	NZ_LN997848.1_4281	RS_GCF_001511835.1	PF00015
113.1	3.9e-33	NZ_LN997848.1_213	RS_GCF_001511835.1	PF00015
125.6	5.7e-37	NZ_LN997848.1_103	RS_GCF_001511835.1	PF00015
123.6	2.3e-36	NZ_LN997848.1_106	RS_GCF_001511835.1	PF00015
53.6	6.1e-15	NZ_LN997848.1_2847	RS_GCF_001511835.1	PF00015
107.2	2.4e-31	NZ_LN997849.1_55	RS_GCF_001511835.1	PF00015
85.7	9.2e-25	NZ_LN997848.1_2645	RS_GCF_001511835.1	PF00015
56.3	9.4e-16	NZ_LN997848.1_1428	RS_GCF_001511835.1	PF00015
116.4	3.8e-34	NZ_LN997848.1_1283	RS_GCF_001511835.1	PF00015
122.2	6.4e-36	NZ_LN997848.1_1990	RS_GCF_001511835.1	PF00015
140.6	1.5e-41	NZ_LN997848.1_1353	RS_GCF_001511835.1	PF00015
134.5	1.1e-39	NZ_LN997848.1_3933	RS_GCF_001511835.1	PF00015
126.3	3.5e-37	NZ_LN997848.1_3057	RS_GCF_001511835.1	PF00015
126.3	3.4e-37	NZ_LN997848.1_3625	RS_GCF_001511835.1	PF00015
123.8	2e-36	NZ_LN997848.1_1708	RS_GCF_001511835.1	PF00015
119.9	3.7e-35	NZ_LQQX01000110.1_49	RS_GCF_001619755.1	PF00015
131.5	1e-38	NZ_LQQX01000035.1_82	RS_GCF_001619755.1	PF00015
91.4	1.9e-26	NZ_LQQX01000002.1_87	RS_GCF_001619755.1	PF00015
125	1e-36	NZ_LQQX01000110.1_16	RS_GCF_001619755.1	PF00015
133.5	2.5e-39	NZ_LQQX01000093.1_22	RS_GCF_001619755.1	PF00015
115.2	9.9e-34	NZ_LQQX01000110.1_6	RS_GCF_001619755.1	PF00015
163.2	2.1e-48	NZ_LQQX01000013.1_254	RS_GCF_001619755.1	PF00015
182.8	2.1e-54	NZ_LQQX01000159.1_426	RS_GCF_001619755.1	PF00015
85.4	1.3e-24	NZ_LQQX01000092.1_19	RS_GCF_001619755.1	PF00015
95.4	1.1e-27	NZ_LQQX01000175.1_15	RS_GCF_001619755.1	PF00015
178.7	3.8e-53	NZ_LQQX01000159.1_583	RS_GCF_001619755.1	PF00015
88	2.2e-25	NZ_LQQX01000148.1_106	RS_GCF_001619755.1	PF00015
122.4	6.1e-36	NZ_LQQX01000120.1_50	RS_GCF_001619755.1	PF00015
172	4.1e-51	NZ_LQQX01000046.1_285	RS_GCF_001619755.1	PF00015
90.7	3.1e-26	NZ_LQQX01000001.1_31	RS_GCF_001619755.1	PF00015
144.8	8.6e-43	NZ_LQQX01000046.1_291	RS_GCF_001619755.1	PF00015
164.4	8.6e-49	NZ_LQQX01000046.1_276	RS_GCF_001619755.1	PF00015
191.5	4.4e-57	NZ_LQQX01000170.1_28	RS_GCF_001619755.1	PF00015
79.5	8.3e-23	NZ_LQQX01000035.1_51	RS_GCF_001619755.1	PF00015
141.2	1.1e-41	NZ_LQQX01000142.1_18	RS_GCF_001619755.1	PF00015
182.2	3.1e-54	NZ_LQQX01000035.1_58	RS_GCF_001619755.1	PF00015
181.5	5e-54	NZ_LQQX01000139.1_2	RS_GCF_001619755.1	PF00015
166.4	2.1e-49	NZ_LQQX01000068.1_26	RS_GCF_001619755.1	PF00015
153.2	2.3e-45	NZ_LQQX01000013.1_142	RS_GCF_001619755.1	PF00015
107.6	1.9e-31	NZ_LXYE02000001.1_218	RS_GCF_001659685.2	PF00015
42.2	2e-11	NZ_LXYE02000001.1_218	RS_GCF_001659685.2	PF00015
130.9	1.4e-38	NZ_LXYE02000012.1_90	RS_GCF_001659685.2	PF00015
85.3	1.3e-24	NZ_LXYE02000054.1_21	RS_GCF_001659685.2	PF00015
110.7	2.1e-32	NZ_LXYE02000016.1_22	RS_GCF_001659685.2	PF00015
83.6	4.2e-24	NZ_LXYE02000001.1_152	RS_GCF_001659685.2	PF00015
61.8	2e-17	NZ_LXYE02000001.1_143	RS_GCF_001659685.2	PF00015
102.9	5.3e-30	NZ_LXYE02000012.1_167	RS_GCF_001659685.2	PF00015
50.3	6.3e-14	NZ_LXYE02000012.1_167	RS_GCF_001659685.2	PF00015
116.9	2.6e-34	NZ_LXYE02000010.1_15	RS_GCF_001659685.2	PF00015
40.5	6.6e-11	NZ_LXYE02000010.1_15	RS_GCF_001659685.2	PF00015
118.3	1e-34	NZ_LXYE02000046.1_14	RS_GCF_001659685.2	PF00015
136.5	2.7e-40	NZ_LXYE02000021.1_73	RS_GCF_001659685.2	PF00015
117.3	2.1e-34	NZ_LXYE02000049.1_65	RS_GCF_001659685.2	PF00015
119.4	4.5e-35	NZ_LXYE02000024.1_124	RS_GCF_001659685.2	PF00015
128.8	6e-38	NZ_LXYE02000020.1_173	RS_GCF_001659685.2	PF00015
109.8	4.1e-32	NZ_LXYE02000019.1_193	RS_GCF_001659685.2	PF00015
104.3	1.9e-30	NZ_LXYE02000054.1_12	RS_GCF_001659685.2	PF00015
124.9	9.5e-37	NZ_LXYE02000019.1_82	RS_GCF_001659685.2	PF00015
80.3	4.2e-23	NZ_LXYE02000038.1_68	RS_GCF_001659685.2	PF00015
129.2	4.8e-38	NZ_LXYE02000012.1_38	RS_GCF_001659685.2	PF00015
82.5	9.3e-24	NZ_LXYE02000038.1_102	RS_GCF_001659685.2	PF00015
37.4	5.7e-10	NZ_LXYE02000038.1_102	RS_GCF_001659685.2	PF00015
117.7	1.5e-34	NZ_LXYE02000006.1_54	RS_GCF_001659685.2	PF00015
99.2	7.2e-29	NZ_LXYE02000017.1_25	RS_GCF_001659685.2	PF00015
65.6	1.4e-18	NZ_LXYE02000024.1_58	RS_GCF_001659685.2	PF00015
124.6	1.2e-36	NZ_LXYE02000021.1_90	RS_GCF_001659685.2	PF00015
137.9	1e-40	NZ_LXYE02000001.1_112	RS_GCF_001659685.2	PF00015
160.3	1.7e-47	NZ_LMEA01000013.1_352	RS_GCF_001425235.1	PF00015
163.7	1.6e-48	NZ_LMEA01000013.1_350	RS_GCF_001425235.1	PF00015
154.5	9.8e-46	NZ_LMEA01000013.1_351	RS_GCF_001425235.1	PF00015
99.2	8.6e-29	NZ_LMEA01000013.1_190	RS_GCF_001425235.1	PF00015
170.8	1.1e-50	NZ_LMEA01000013.1_186	RS_GCF_001425235.1	PF00015
167.6	9.9e-50	NZ_LMEA01000013.1_349	RS_GCF_001425235.1	PF00015
163.1	2.3e-48	NZ_LMEA01000013.1_183	RS_GCF_001425235.1	PF00015
170.1	1.7e-50	NZ_LMEA01000013.1_185	RS_GCF_001425235.1	PF00015
155.2	6.1e-46	NZ_LMEA01000013.1_184	RS_GCF_001425235.1	PF00015
132.7	4.8e-39	NZ_LMEA01000009.1_359	RS_GCF_001425235.1	PF00015
137.5	1.6e-40	NZ_LMEA01000009.1_358	RS_GCF_001425235.1	PF00015
182.8	1.3e-54	NZ_CP017114.1_1694	RS_GCF_001720485.1	PF00015
187.5	5e-56	NZ_CP017114.1_1920	RS_GCF_001720485.1	PF00015
143.2	2.1e-42	NZ_BCVC01000004.1_179	RS_GCF_001591545.1	PF00015
166.7	1.4e-49	NZ_BCVC01000001.1_142	RS_GCF_001591545.1	PF00015
162.1	3.5e-48	NZ_BCVC01000001.1_569	RS_GCF_001591545.1	PF00015
165.6	3e-49	NZ_BCVC01000002.1_211	RS_GCF_001591545.1	PF00015
167.3	8.9e-50	NZ_BCVC01000002.1_218	RS_GCF_001591545.1	PF00015
150.7	1.1e-44	NZ_BCVC01000001.1_150	RS_GCF_001591545.1	PF00015
190.4	7.7e-57	NZ_BCVC01000002.1_5	RS_GCF_001591545.1	PF00015
98.1	1.3e-28	NZ_BCVC01000003.1_85	RS_GCF_001591545.1	PF00015
98	1.5e-28	NZ_BCVC01000005.1_87	RS_GCF_001591545.1	PF00015
168.7	3.3e-50	NZ_BCVC01000013.1_29	RS_GCF_001591545.1	PF00015
104.3	1.7e-30	NZ_BCVC01000002.1_199	RS_GCF_001591545.1	PF00015
134.5	1e-39	NZ_BCVC01000006.1_31	RS_GCF_001591545.1	PF00015
117.1	2.1e-34	NZ_BCVC01000003.1_143	RS_GCF_001591545.1	PF00015
186.4	1.3e-55	NZ_BCVC01000014.1_17	RS_GCF_001591545.1	PF00015
156.6	1.7e-46	NZ_BCVC01000001.1_136	RS_GCF_001591545.1	PF00015
161.2	6.5e-48	NZ_BCVC01000001.1_335	RS_GCF_001591545.1	PF00015
91.7	1.2e-26	NZ_BCVC01000001.1_1563	RS_GCF_001591545.1	PF00015
177.9	4.9e-53	NZ_BCVC01000017.1_14	RS_GCF_001591545.1	PF00015
154.6	6.9e-46	NZ_BCVC01000006.1_129	RS_GCF_001591545.1	PF00015
161.7	4.6e-48	NZ_BCVC01000008.1_96	RS_GCF_001591545.1	PF00015
161.3	6.2e-48	NZ_BCVC01000003.1_150	RS_GCF_001591545.1	PF00015
127.1	1.8e-37	NZ_BCVC01000001.1_324	RS_GCF_001591545.1	PF00015
159.8	1.8e-47	NZ_BCVC01000001.1_1939	RS_GCF_001591545.1	PF00015
155.8	3.3e-46	NZ_CP012600.1_2371	RS_GCF_001278705.1	PF00015
175.6	3e-52	NZ_CP012600.1_4440	RS_GCF_001278705.1	PF00015
121.9	8e-36	NZ_CP012600.1_1723	RS_GCF_001278705.1	PF00015
106.3	4.9e-31	NZ_CP012600.1_2719	RS_GCF_001278705.1	PF00015
119.6	3.9e-35	NZ_CP012600.1_596	RS_GCF_001278705.1	PF00015
200.4	9.9e-60	NZ_LNQC01000044.1_49	RS_GCF_001651855.1	PF00015
189.6	2e-56	NZ_LNQC01000076.1_86	RS_GCF_001651855.1	PF00015
197.3	8.9e-59	NZ_LNQC01000055.1_17	RS_GCF_001651855.1	PF00015
198.5	3.9e-59	NZ_LNQC01000075.1_128	RS_GCF_001651855.1	PF00015
190.7	9.4e-57	NZ_LNQC01000045.1_81	RS_GCF_001651855.1	PF00015
187.4	9.8e-56	NZ_LNQC01000044.1_176	RS_GCF_001651855.1	PF00015
147.5	1.5e-43	NZ_LNQC01000045.1_253	RS_GCF_001651855.1	PF00015
201.6	4.3e-60	NZ_LNQC01000045.1_52	RS_GCF_001651855.1	PF00015
199.7	1.6e-59	NZ_LNQC01000031.1_44	RS_GCF_001651855.1	PF00015
205.7	2.4e-61	NZ_LNQC01000049.1_374	RS_GCF_001651855.1	PF00015
194.9	5e-58	NZ_LNQC01000049.1_376	RS_GCF_001651855.1	PF00015
188.4	4.7e-56	NZ_LNQC01000075.1_162	RS_GCF_001651855.1	PF00015
204.4	6.1e-61	NZ_LNQC01000076.1_166	RS_GCF_001651855.1	PF00015
193.1	1.7e-57	NZ_LNQC01000062.1_37	RS_GCF_001651855.1	PF00015
149.2	4.6e-44	NZ_LNQC01000081.1_5	RS_GCF_001651855.1	PF00015
190.3	1.2e-56	NZ_LNQC01000043.1_11	RS_GCF_001651855.1	PF00015
207.5	4.3e-62	NZ_LQBP01000002.1_61	RS_GCF_001507545.1	PF00015
201.4	3.3e-60	NZ_LQBP01000010.1_30	RS_GCF_001507545.1	PF00015
183.5	9.7e-55	NZ_LQBP01000002.1_437	RS_GCF_001507545.1	PF00015
204.7	3.3e-61	NZ_LQBP01000002.1_249	RS_GCF_001507545.1	PF00015
171.8	3.7e-51	NZ_LBMD01000017.1_10	RS_GCF_001293645.1	PF00015
122.3	5e-36	NZ_LBMD01000007.1_85	RS_GCF_001293645.1	PF00015
113.6	2.3e-33	NZ_LBMD01000001.1_373	RS_GCF_001293645.1	PF00015
143.4	1.8e-42	NZ_LBMD01000017.1_47	RS_GCF_001293645.1	PF00015
130.3	1.8e-38	NZ_LBMD01000045.1_9	RS_GCF_001293645.1	PF00015
122.1	5.8e-36	NZ_LBMD01000006.1_203	RS_GCF_001293645.1	PF00015
137.7	9.7e-41	NZ_LBMD01000003.1_242	RS_GCF_001293645.1	PF00015
131.6	7.4e-39	NZ_LBMD01000006.1_41	RS_GCF_001293645.1	PF00015
56.4	6.5e-16	NZ_LWFF01000214.1_43	RS_GCF_001635685.1	PF00015
101.7	8.5e-30	NZ_LWFF01000317.1_23	RS_GCF_001635685.1	PF00015
107.9	1.1e-31	NZ_LWFF01000330.1_2	RS_GCF_001635685.1	PF00015
106.4	3.2e-31	NZ_LWFF01000330.1_3	RS_GCF_001635685.1	PF00015
202.1	1.7e-60	NZ_LWFF01000160.1_20	RS_GCF_001635685.1	PF00015
177.1	7.1e-53	NZ_LWFF01000314.1_52	RS_GCF_001635685.1	PF00015
82.2	7.9e-24	NZ_LWFF01000343.1_3	RS_GCF_001635685.1	PF00015
217.8	7.4e-65	NZ_FCON02000129.1_15	RS_GCF_001544535.1	PF00015
216.6	1.7e-64	NZ_FCON02000043.1_58	RS_GCF_001544535.1	PF00015
199.3	3.3e-59	NZ_FCON02000274.1_4	RS_GCF_001544535.1	PF00015
212	4.2e-63	NZ_FCON02000014.1_3	RS_GCF_001544535.1	PF00015
196.5	2.4e-58	NZ_FCON02000215.1_2	RS_GCF_001544535.1	PF00015
200.3	1.7e-59	NZ_FCON02000155.1_5	RS_GCF_001544535.1	PF00015
177.2	8.9e-53	NZ_LAIJ01000009.1_1452	RS_GCF_001449115.1	PF00015
107.1	3e-31	NZ_CP010976.1_4693	RS_GCF_000949425.1	PF00015
140.9	1.4e-41	NZ_CP010976.1_4992	RS_GCF_000949425.1	PF00015
75.4	1.6e-21	NZ_CP010976.1_3122	RS_GCF_000949425.1	PF00015
169.7	2.1e-50	NZ_CP010976.1_3076	RS_GCF_000949425.1	PF00015
177.8	7e-53	NZ_CP010976.1_3330	RS_GCF_000949425.1	PF00015
165.8	3.4e-49	NZ_CP010976.1_5207	RS_GCF_000949425.1	PF00015
176.9	1.3e-52	NZ_CP010976.1_4767	RS_GCF_000949425.1	PF00015
176.6	1.6e-52	NZ_CP010976.1_3168	RS_GCF_000949425.1	PF00015
98.4	1.4e-28	NZ_CP010976.1_4400	RS_GCF_000949425.1	PF00015
89.4	8.2e-26	NZ_CP010976.1_2750	RS_GCF_000949425.1	PF00015
90.5	3.8e-26	NZ_CP010976.1_3152	RS_GCF_000949425.1	PF00015
142.3	5.3e-42	NZ_CP010976.1_2880	RS_GCF_000949425.1	PF00015
180.6	1e-53	NZ_CP010976.1_1178	RS_GCF_000949425.1	PF00015
171.5	6e-51	NZ_CP010976.1_3835	RS_GCF_000949425.1	PF00015
179.4	2.3e-53	NZ_CP010976.1_3055	RS_GCF_000949425.1	PF00015
187.5	7.5e-56	NZ_CP010976.1_3056	RS_GCF_000949425.1	PF00015
143	3.3e-42	NZ_CP010976.1_4417	RS_GCF_000949425.1	PF00015
154.6	9.1e-46	NZ_CP010976.1_3309	RS_GCF_000949425.1	PF00015
142.6	4.1e-42	NZ_CP010976.1_3858	RS_GCF_000949425.1	PF00015
110.1	3.7e-32	NZ_CP010976.1_526	RS_GCF_000949425.1	PF00015
174.2	9.1e-52	NZ_CP010976.1_4278	RS_GCF_000949425.1	PF00015
169	3.6e-50	NZ_CP010976.1_2478	RS_GCF_000949425.1	PF00015
170.8	7.1e-51	NZ_LUKE01000001.1_314	RS_GCF_001592735.1	PF00015
164.8	4.8e-49	NZ_LUKE01000003.1_191	RS_GCF_001592735.1	PF00015
185.3	2.6e-55	NZ_LUKE01000003.1_503	RS_GCF_001592735.1	PF00015
178.3	3.5e-53	NZ_LUKE01000002.1_378	RS_GCF_001592735.1	PF00015
146.9	1.4e-43	NZ_LUKE01000002.1_78	RS_GCF_001592735.1	PF00015
187.2	6.7e-56	NZ_LUKE01000001.1_1017	RS_GCF_001592735.1	PF00015
167.8	5.7e-50	NZ_LUKE01000001.1_323	RS_GCF_001592735.1	PF00015
176.4	1.3e-52	NZ_LUKE01000001.1_1235	RS_GCF_001592735.1	PF00015
190.3	7.5e-57	NZ_LUKE01000003.1_452	RS_GCF_001592735.1	PF00015
182.7	1.6e-54	NZ_LUKE01000001.1_1139	RS_GCF_001592735.1	PF00015
155.2	4.3e-46	NZ_LUKE01000001.1_1138	RS_GCF_001592735.1	PF00015
182.4	1.9e-54	NZ_LUKE01000006.1_256	RS_GCF_001592735.1	PF00015
174.6	4.7e-52	NZ_LUKE01000001.1_1464	RS_GCF_001592735.1	PF00015
178.6	2.9e-53	NZ_LUKE01000001.1_641	RS_GCF_001592735.1	PF00015
166.1	2e-49	NZ_LUKE01000005.1_5	RS_GCF_001592735.1	PF00015
178	4.4e-53	NZ_LUKE01000004.1_29	RS_GCF_001592735.1	PF00015
177.1	8.2e-53	NZ_LUKE01000002.1_184	RS_GCF_001592735.1	PF00015
157.5	8.3e-47	NZ_LUKE01000001.1_255	RS_GCF_001592735.1	PF00015
165.6	2.7e-49	NZ_LUKE01000002.1_290	RS_GCF_001592735.1	PF00015
72.3	9.7e-21	NZ_JXYS01000094.1_12	RS_GCF_000949295.1	PF00015
109	5.8e-32	NZ_JXYS01000038.1_2	RS_GCF_000949295.1	PF00015
133.8	1.5e-39	NZ_JXYS01000043.1_6	RS_GCF_000949295.1	PF00015
33.3	8.5e-09	NZ_JXYS01000076.1_10	RS_GCF_000949295.1	PF00015
74.9	1.5e-21	NZ_JXYS01000114.1_18	RS_GCF_000949295.1	PF00015
151.2	6.8e-45	NZ_JXYS01000065.1_37	RS_GCF_000949295.1	PF00015
90	3.8e-26	NZ_JXYS01000084.1_2	RS_GCF_000949295.1	PF00015
140.3	1.5e-41	NZ_JXYS01000146.1_3	RS_GCF_000949295.1	PF00015
74.9	1.6e-21	NZ_JXYS01000023.1_41	RS_GCF_000949295.1	PF00015
131.9	5.8e-39	NZ_JXYS01000083.1_12	RS_GCF_000949295.1	PF00015
101.8	9.5e-30	NZ_JXYS01000033.1_15	RS_GCF_000949295.1	PF00015
95.4	6.8e-28	NZ_LMLB01000019.1_1	RS_GCF_001421785.1	PF00015
100.5	1.8e-29	NZ_LMLB01000001.1_1347	RS_GCF_001421785.1	PF00015
94.8	1e-27	NZ_LMLB01000001.1_2356	RS_GCF_001421785.1	PF00015
94.6	1.2e-27	NZ_LMLB01000001.1_2038	RS_GCF_001421785.1	PF00015
105.6	5.2e-31	NZ_LMLB01000011.1_14	RS_GCF_001421785.1	PF00015
88	1.3e-25	NZ_LMLB01000017.1_389	RS_GCF_001421785.1	PF00015
89.2	6.2e-26	NZ_CYXV01000001.1_385	RS_GCF_001405615.1	PF00015
45	2e-12	NZ_CYXV01000008.1_16	RS_GCF_001405615.1	PF00015
117.8	1e-34	NZ_CYXV01000003.1_41	RS_GCF_001405615.1	PF00015
116.8	2.2e-34	NZ_CYXV01000007.1_135	RS_GCF_001405615.1	PF00015
97.1	2.3e-28	NZ_CYXV01000029.1_9	RS_GCF_001405615.1	PF00015
104.2	1.5e-30	NZ_CYXV01000004.1_131	RS_GCF_001405615.1	PF00015
96.3	4.1e-28	NZ_CYXV01000008.1_82	RS_GCF_001405615.1	PF00015
150.9	8e-45	NZ_CYXV01000013.1_108	RS_GCF_001405615.1	PF00015
153.1	1.6e-45	NZ_CYXV01000001.1_268	RS_GCF_001405615.1	PF00015
120.5	1.6e-35	NZ_CYXV01000003.1_193	RS_GCF_001405615.1	PF00015
134.9	6.3e-40	NZ_CYXV01000007.1_11	RS_GCF_001405615.1	PF00015
87.3	2.3e-25	NZ_CYXV01000003.1_202	RS_GCF_001405615.1	PF00015
146.2	2.1e-43	NZ_CYXV01000004.1_145	RS_GCF_001405615.1	PF00015
98.5	8.5e-29	NZ_CYXV01000002.1_319	RS_GCF_001405615.1	PF00015
139.2	3.1e-41	NZ_CYXV01000006.1_179	RS_GCF_001405615.1	PF00015
111	1.3e-32	NZ_CYXV01000001.1_339	RS_GCF_001405615.1	PF00015
106.5	3e-31	NZ_CYXV01000001.1_342	RS_GCF_001405615.1	PF00015
123.3	2.2e-36	NZ_CYXV01000011.1_60	RS_GCF_001405615.1	PF00015
165.6	2.6e-49	NZ_CYXV01000007.1_24	RS_GCF_001405615.1	PF00015
100.2	2.5e-29	NZ_CYXV01000018.1_22	RS_GCF_001405615.1	PF00015
39	1.3e-10	NZ_CYXV01000009.1_83	RS_GCF_001405615.1	PF00015
108.1	1e-31	NZ_CYXV01000009.1_100	RS_GCF_001405615.1	PF00015
110.3	2.1e-32	NZ_CYXV01000006.1_134	RS_GCF_001405615.1	PF00015
205.4	2.7e-61	NZ_CP012640.2_5115	RS_GCF_001412595.2	PF00015
190.6	8.9e-57	NZ_CP012640.2_4362	RS_GCF_001412595.2	PF00015
211.3	4.1e-63	NZ_CP012640.2_4863	RS_GCF_001412595.2	PF00015
206.7	1e-61	NZ_CP012640.2_2131	RS_GCF_001412595.2	PF00015
180.2	1.3e-53	NZ_CP012640.2_1145	RS_GCF_001412595.2	PF00015
206.9	9.3e-62	NZ_CP012640.2_3592	RS_GCF_001412595.2	PF00015
186	2.2e-55	NZ_CP012640.2_4545	RS_GCF_001412595.2	PF00015
216.1	1.4e-64	NZ_CP012640.2_1744	RS_GCF_001412595.2	PF00015
206.6	1.1e-61	NZ_CP012640.2_1748	RS_GCF_001412595.2	PF00015
210.8	5.8e-63	NZ_CP012640.2_4207	RS_GCF_001412595.2	PF00015
202.6	1.9e-60	NZ_CP012640.2_2996	RS_GCF_001412595.2	PF00015
208.8	2.5e-62	NZ_CP012640.2_2073	RS_GCF_001412595.2	PF00015
180.3	1.2e-53	NZ_CP012640.2_773	RS_GCF_001412595.2	PF00015
211.9	2.8e-63	NZ_CP012640.2_4150	RS_GCF_001412595.2	PF00015
210.5	7e-63	NZ_CP012640.2_3742	RS_GCF_001412595.2	PF00015
197.6	6.5e-59	NZ_CP012640.2_2022	RS_GCF_001412595.2	PF00015
215.6	1.9e-64	NZ_CP012640.2_2645	RS_GCF_001412595.2	PF00015
207.9	4.5e-62	NZ_CP012640.2_2032	RS_GCF_001412595.2	PF00015
199.5	1.7e-59	NZ_CP012640.2_2410	RS_GCF_001412595.2	PF00015
197.3	7.6e-59	NZ_CP012640.2_266	RS_GCF_001412595.2	PF00015
128.1	1.2e-37	NZ_CP012640.2_4594	RS_GCF_001412595.2	PF00015
160.1	1.9e-47	NZ_CP012640.2_2296	RS_GCF_001412595.2	PF00015
211.8	2.9e-63	NZ_CP012640.2_1518	RS_GCF_001412595.2	PF00015
193.6	1.1e-57	NZ_CP012640.2_183	RS_GCF_001412595.2	PF00015
87.5	3.2e-25	NZ_CP012640.2_995	RS_GCF_001412595.2	PF00015
199.9	1.3e-59	NZ_CP012640.2_513	RS_GCF_001412595.2	PF00015
205.6	2.3e-61	NZ_CP012640.2_2179	RS_GCF_001412595.2	PF00015
209.5	1.4e-62	NZ_CP012640.2_1850	RS_GCF_001412595.2	PF00015
173.2	1.1e-51	NZ_CP017253.2_2489	RS_GCF_001735765.2	PF00015
97	2.2e-28	NZ_CP017253.2_1596	RS_GCF_001735765.2	PF00015
156.3	1.6e-46	NZ_CP017253.2_1582	RS_GCF_001735765.2	PF00015
132	4.4e-39	NZ_CP017253.2_1430	RS_GCF_001735765.2	PF00015
103.8	1.8e-30	NZ_CP017253.2_2119	RS_GCF_001735765.2	PF00015
100.6	1.7e-29	NZ_CP017253.2_2068	RS_GCF_001735765.2	PF00015
125.4	4.5e-37	NZ_CP017253.2_2611	RS_GCF_001735765.2	PF00015
142.8	2.2e-42	NZ_CP017253.2_2139	RS_GCF_001735765.2	PF00015
153.4	1.2e-45	NZ_CP017253.2_34	RS_GCF_001735765.2	PF00015
116.6	2.2e-34	NZ_CP017253.2_2642	RS_GCF_001735765.2	PF00015
119.3	3.3e-35	NZ_CP017253.2_2576	RS_GCF_001735765.2	PF00015
121.8	5.6e-36	NZ_CP017253.2_2500	RS_GCF_001735765.2	PF00015
119.5	2.9e-35	NZ_CP017253.2_1457	RS_GCF_001735765.2	PF00015
97.2	1.9e-28	NZ_CP017253.2_590	RS_GCF_001735765.2	PF00015
176.5	1.1e-52	NZ_CP017253.2_2370	RS_GCF_001735765.2	PF00015
173.2	1.1e-51	NZ_CP017253.2_2518	RS_GCF_001735765.2	PF00015
139.6	2e-41	NZ_CP017253.2_2511	RS_GCF_001735765.2	PF00015
135.7	3.1e-40	NZ_CP017253.2_604	RS_GCF_001735765.2	PF00015
133.4	1.6e-39	NZ_CP017253.2_1248	RS_GCF_001735765.2	PF00015
137	1.3e-40	NZ_CP017253.2_1249	RS_GCF_001735765.2	PF00015
161.3	4.8e-48	NZ_CP017253.2_2520	RS_GCF_001735765.2	PF00015
137.5	9.2e-41	NZ_CP017253.2_2512	RS_GCF_001735765.2	PF00015
114.5	1e-33	NZ_CP017253.2_2831	RS_GCF_001735765.2	PF00015
128.6	4.8e-38	NZ_CP017253.2_939	RS_GCF_001735765.2	PF00015
135.8	3e-40	NZ_CP017253.2_2358	RS_GCF_001735765.2	PF00015
97.5	1.6e-28	NZ_CP017253.2_2329	RS_GCF_001735765.2	PF00015
140	1.6e-41	NZ_CP017253.2_1230	RS_GCF_001735765.2	PF00015
138.1	6e-41	NZ_CP017253.2_1689	RS_GCF_001735765.2	PF00015
92.2	1.2e-26	NZ_LJYW01000001.1_2657	RS_GCF_001305515.1	PF00015
115.6	8.1e-34	NZ_LJYW01000001.1_5360	RS_GCF_001305515.1	PF00015
98.7	1.2e-28	NZ_LJYW01000001.1_4255	RS_GCF_001305515.1	PF00015
122.2	8.1e-36	NZ_LJYW01000001.1_974	RS_GCF_001305515.1	PF00015
108.4	1.3e-31	NZ_LJYW01000001.1_3666	RS_GCF_001305515.1	PF00015
109.1	8.2e-32	NZ_LJYW01000001.1_4276	RS_GCF_001305515.1	PF00015
127.1	2.5e-37	NZ_LJYW01000001.1_3800	RS_GCF_001305515.1	PF00015
117.9	1.6e-34	NZ_LJYW01000001.1_973	RS_GCF_001305515.1	PF00015
109.8	5e-32	NZ_LJYW01000001.1_5554	RS_GCF_001305515.1	PF00015
119.1	7.2e-35	NZ_LJYW01000001.1_5099	RS_GCF_001305515.1	PF00015
122.7	5.7e-36	NZ_LJYW01000001.1_2013	RS_GCF_001305515.1	PF00015
116.2	5.6e-34	NZ_LJYW01000001.1_4361	RS_GCF_001305515.1	PF00015
116.8	3.7e-34	NZ_LJYW01000001.1_5564	RS_GCF_001305515.1	PF00015
114	2.6e-33	NZ_LJYW01000001.1_1466	RS_GCF_001305515.1	PF00015
102.8	7e-30	NZ_LJYW01000001.1_3827	RS_GCF_001305515.1	PF00015
101.7	1.5e-29	NZ_LJYW01000001.1_1757	RS_GCF_001305515.1	PF00015
103	5.9e-30	NZ_LJYW01000001.1_2699	RS_GCF_001305515.1	PF00015
102.4	9.1e-30	NZ_LJYW01000001.1_5400	RS_GCF_001305515.1	PF00015
122.6	5.9e-36	NZ_LJYW01000001.1_5100	RS_GCF_001305515.1	PF00015
50.9	5.4e-14	NZ_LJYW01000001.1_730	RS_GCF_001305515.1	PF00015
90.4	4.4e-26	NZ_LJYW01000001.1_5005	RS_GCF_001305515.1	PF00015
110.2	3.7e-32	NZ_LJYW01000001.1_2963	RS_GCF_001305515.1	PF00015
117.5	2.1e-34	NZ_LJYW01000001.1_4839	RS_GCF_001305515.1	PF00015
114.9	1.4e-33	NZ_LJYW01000001.1_4014	RS_GCF_001305515.1	PF00015
99.5	6.8e-29	NZ_LJYW01000001.1_377	RS_GCF_001305515.1	PF00015
110.2	2.8e-32	NZ_BCYY01000006.1_184	RS_GCF_001598435.1	PF00015
121	1.4e-35	NZ_BCYY01000028.1_28	RS_GCF_001598435.1	PF00015
129.3	4e-38	NZ_BCYY01000002.1_202	RS_GCF_001598435.1	PF00015
43.2	9.3e-12	NZ_BCYY01000045.1_7	RS_GCF_001598435.1	PF00015
121	1.4e-35	NZ_BCYY01000007.1_38	RS_GCF_001598435.1	PF00015
116.9	2.6e-34	NZ_BCYY01000005.1_4	RS_GCF_001598435.1	PF00015
31	5e-08	NZ_BCYY01000045.1_8	RS_GCF_001598435.1	PF00015
115.2	8.5e-34	NZ_BCYY01000008.1_97	RS_GCF_001598435.1	PF00015
111.8	9.4e-33	NZ_BCYY01000002.1_272	RS_GCF_001598435.1	PF00015
118.8	6.6e-35	NZ_BCYY01000001.1_216	RS_GCF_001598435.1	PF00015
114.6	1.2e-33	NZ_BCYY01000005.1_164	RS_GCF_001598435.1	PF00015
120.1	2.7e-35	NZ_BCYY01000005.1_163	RS_GCF_001598435.1	PF00015
81	2.5e-23	NZ_BCYY01000003.1_42	RS_GCF_001598435.1	PF00015
133	3e-39	NZ_BCYY01000053.1_4	RS_GCF_001598435.1	PF00015
120	2.7e-35	NZ_BCYY01000075.1_1	RS_GCF_001598435.1	PF00015
114.3	1.6e-33	NZ_BCYY01000001.1_161	RS_GCF_001598435.1	PF00015
116.3	3.8e-34	NZ_BCYY01000001.1_182	RS_GCF_001598435.1	PF00015
123	3.3e-36	NZ_BCYY01000001.1_340	RS_GCF_001598435.1	PF00015
124.1	1.6e-36	NZ_BCYY01000005.1_143	RS_GCF_001598435.1	PF00015
126.2	3.5e-37	NZ_BCYY01000019.1_91	RS_GCF_001598435.1	PF00015
113.4	2.9e-33	NZ_BCYY01000004.1_16	RS_GCF_001598435.1	PF00015
121.3	1.1e-35	NZ_BCYY01000001.1_401	RS_GCF_001598435.1	PF00015
125.8	4.9e-37	NZ_BCYY01000001.1_251	RS_GCF_001598435.1	PF00015
123.7	2.1e-36	NZ_BCYY01000015.1_24	RS_GCF_001598435.1	PF00015
120.3	2.4e-35	NZ_BCYY01000009.1_36	RS_GCF_001598435.1	PF00015
128.6	4.6e-38	NZ_CP017111.1_2574	RS_GCF_001723605.1	PF00015
108.6	6.2e-32	NZ_CP017111.1_1484	RS_GCF_001723605.1	PF00015
116.5	2.4e-34	NZ_CP017111.1_1332	RS_GCF_001723605.1	PF00015
137.7	7.5e-41	NZ_CP017111.1_2367	RS_GCF_001723605.1	PF00015
146.4	1.6e-43	NZ_CP017111.1_2360	RS_GCF_001723605.1	PF00015
138.5	4.3e-41	NZ_CP017111.1_1031	RS_GCF_001723605.1	PF00015
112.2	4.6e-33	NZ_CP017111.1_1799	RS_GCF_001723605.1	PF00015
151.8	3.6e-45	NZ_CP017111.1_1797	RS_GCF_001723605.1	PF00015
148.1	5e-44	NZ_CP017111.1_268	RS_GCF_001723605.1	PF00015
117.8	9.4e-35	NZ_CP017111.1_495	RS_GCF_001723605.1	PF00015
125.6	3.9e-37	NZ_CP017111.1_24	RS_GCF_001723605.1	PF00015
109.9	2.4e-32	NZ_CP017111.1_825	RS_GCF_001723605.1	PF00015
142.2	3.1e-42	NZ_CP017111.1_2624	RS_GCF_001723605.1	PF00015
142.9	1.9e-42	NZ_CP017111.1_981	RS_GCF_001723605.1	PF00015
135.5	3.7e-40	NZ_CP017111.1_806	RS_GCF_001723605.1	PF00015
130.6	1.1e-38	NZ_CP017111.1_2884	RS_GCF_001723605.1	PF00015
134.3	8.4e-40	NZ_CP017111.1_1567	RS_GCF_001723605.1	PF00015
140.1	1.4e-41	NZ_CP017111.1_2358	RS_GCF_001723605.1	PF00015
110.6	1.5e-32	NZ_CP017111.1_968	RS_GCF_001723605.1	PF00015
100.3	2.1e-29	NZ_CP017111.1_1882	RS_GCF_001723605.1	PF00015
119.3	3.2e-35	NZ_CP017111.1_201	RS_GCF_001723605.1	PF00015
136.6	1.7e-40	NZ_CP017111.1_976	RS_GCF_001723605.1	PF00015
128	7.1e-38	NZ_CP017111.1_31	RS_GCF_001723605.1	PF00015
147.5	7.8e-44	NZ_CP017111.1_1255	RS_GCF_001723605.1	PF00015
120.5	1.4e-35	NZ_CP017111.1_1672	RS_GCF_001723605.1	PF00015
178.2	3e-53	NZ_CP017111.1_2465	RS_GCF_001723605.1	PF00015
133.3	1.6e-39	NZ_CP017111.1_2397	RS_GCF_001723605.1	PF00015
142	3.7e-42	NZ_CP017111.1_1068	RS_GCF_001723605.1	PF00015
123.1	2.3e-36	NZ_CP017111.1_1067	RS_GCF_001723605.1	PF00015
135.4	3.7e-40	NZ_CP017111.1_2398	RS_GCF_001723605.1	PF00015
144	9.2e-43	NZ_CP017111.1_894	RS_GCF_001723605.1	PF00015
147	1e-43	NZ_CP017111.1_2255	RS_GCF_001723605.1	PF00015
127.3	1.1e-37	NZ_CP017111.1_1290	RS_GCF_001723605.1	PF00015
157	9.2e-47	NZ_CP017111.1_85	RS_GCF_001723605.1	PF00015
146.2	1.8e-43	NZ_CP017111.1_1918	RS_GCF_001723605.1	PF00015
133.1	1.9e-39	NZ_CP017111.1_1913	RS_GCF_001723605.1	PF00015
152.8	1.8e-45	NZ_CP017111.1_2757	RS_GCF_001723605.1	PF00015
129.4	2.6e-38	NZ_CP017111.1_1620	RS_GCF_001723605.1	PF00015
151	6.6e-45	NZ_CP017111.1_150	RS_GCF_001723605.1	PF00015
210.5	5.1e-63	NZ_LLXV01000055.1_96	RS_GCF_001431665.1	PF00015
197.4	5.5e-59	NZ_LLXV01000055.1_1	RS_GCF_001431665.1	PF00015
187.7	5e-56	NZ_LLXV01000054.1_11	RS_GCF_001431665.1	PF00015
210.2	6.6e-63	NZ_LLXV01000093.1_8	RS_GCF_001431665.1	PF00015
202.1	2e-60	NZ_LLXV01000021.1_46	RS_GCF_001431665.1	PF00015
164	9e-49	NZ_LLXV01000082.1_6	RS_GCF_001431665.1	PF00015
195.4	2.3e-58	NZ_LLXV01000061.1_26	RS_GCF_001431665.1	PF00015
165.3	3.7e-49	NZ_LLXV01000039.1_51	RS_GCF_001431665.1	PF00015
207	6.4e-62	NZ_LLXV01000024.1_28	RS_GCF_001431665.1	PF00015
211.8	2.1e-63	NZ_LLXV01000024.1_27	RS_GCF_001431665.1	PF00015
212.2	1.7e-63	NZ_LLXV01000039.1_116	RS_GCF_001431665.1	PF00015
212.3	1.5e-63	NZ_LLXV01000024.1_32	RS_GCF_001431665.1	PF00015
105.7	6e-31	NZ_LLXV01000022.1_11	RS_GCF_001431665.1	PF00015
96.7	3.9e-28	NZ_CP011801.1_1979	RS_GCF_001273775.1	PF00015
214.1	4.8e-64	NZ_CP011801.1_1986	RS_GCF_001273775.1	PF00015
159.4	2.6e-47	NZ_CP011801.1_1709	RS_GCF_001273775.1	PF00015
87.5	4.7e-25	NZ_LLYA01000079.1_41	RS_GCF_001440415.1	PF00015
128.2	1.7e-37	NZ_LLYA01000196.1_10	RS_GCF_001440415.1	PF00015
128.3	1.5e-37	NZ_LLYA01000196.1_13	RS_GCF_001440415.1	PF00015
128.1	1.8e-37	NZ_LLYA01000196.1_12	RS_GCF_001440415.1	PF00015
135.1	1.3e-39	NZ_LLYA01000196.1_14	RS_GCF_001440415.1	PF00015
132.7	7.3e-39	NZ_LLYA01000001.1_444	RS_GCF_001440415.1	PF00015
123.3	5.2e-36	NZ_LLYA01000159.1_235	RS_GCF_001440415.1	PF00015
109.4	9.8e-32	NZ_LLYA01000079.1_19	RS_GCF_001440415.1	PF00015
127.4	2.9e-37	NZ_LLYA01000181.1_309	RS_GCF_001440415.1	PF00015
115.8	1e-33	NZ_LLYA01000035.1_44	RS_GCF_001440415.1	PF00015
105.4	1.6e-30	NZ_LLYA01000001.1_57	RS_GCF_001440415.1	PF00015
121.1	2.5e-35	NZ_LLYA01000159.1_194	RS_GCF_001440415.1	PF00015
116.7	5.7e-34	NZ_LLYA01000113.1_135	RS_GCF_001440415.1	PF00015
110.2	5.6e-32	NZ_LLYA01000225.1_41	RS_GCF_001440415.1	PF00015
115.8	1e-33	NZ_LLYA01000225.1_40	RS_GCF_001440415.1	PF00015
121.5	1.9e-35	NZ_LLYA01000181.1_230	RS_GCF_001440415.1	PF00015
112.9	8e-33	NZ_LLYA01000159.1_94	RS_GCF_001440415.1	PF00015
113	7.5e-33	NZ_LLYA01000168.1_27	RS_GCF_001440415.1	PF00015
61.7	3.9e-17	NZ_LLYA01000161.1_37	RS_GCF_001440415.1	PF00015
129.3	4.3e-38	NZ_LDWQ01000034.1_54	RS_GCF_001038755.1	PF00015
115.6	6.7e-34	NZ_LDWQ01000006.1_72	RS_GCF_001038755.1	PF00015
116.5	3.7e-34	NZ_LDWQ01000043.1_72	RS_GCF_001038755.1	PF00015
178.9	3e-53	NZ_LDWQ01000021.1_10	RS_GCF_001038755.1	PF00015
181.1	6.1e-54	NZ_LDWQ01000008.1_31	RS_GCF_001038755.1	PF00015
165.2	4.6e-49	NZ_LDWQ01000006.1_88	RS_GCF_001038755.1	PF00015
140.8	1.3e-41	NZ_LDWQ01000053.1_3	RS_GCF_001038755.1	PF00015
203.5	8.5e-61	NZ_LDWQ01000086.1_3	RS_GCF_001038755.1	PF00015
192.6	1.8e-57	NZ_LDWQ01000023.1_43	RS_GCF_001038755.1	PF00015
140.8	1.3e-41	NZ_LDWQ01000023.1_44	RS_GCF_001038755.1	PF00015
74.5	2.8e-21	NZ_LNCI01000008.1_7	RS_GCF_001509585.1	PF00015
180.6	9.3e-54	NZ_LNCI01000006.1_324	RS_GCF_001509585.1	PF00015
198.6	2.8e-59	NZ_LNCI01000002.1_506	RS_GCF_001509585.1	PF00015
130.8	1.5e-38	NZ_LGVB01000015.1_2448	RS_GCF_001270375.1	PF00015
162	4.1e-48	NZ_LGVB01000015.1_2167	RS_GCF_001270375.1	PF00015
130.5	1.8e-38	NZ_LGVB01000006.1_2	RS_GCF_001270375.1	PF00015
101.2	1.6e-29	NZ_LGVB01000015.1_2727	RS_GCF_001270375.1	PF00015
158.9	3.7e-47	NZ_LGVB01000015.1_3196	RS_GCF_001270375.1	PF00015
142.2	4.6e-42	NZ_LGVB01000015.1_426	RS_GCF_001270375.1	PF00015
142.9	2.8e-42	NZ_LGVB01000015.1_1123	RS_GCF_001270375.1	PF00015
122.1	6.7e-36	NZ_LGVB01000002.1_17	RS_GCF_001270375.1	PF00015
156	2.8e-46	NZ_LGVB01000015.1_1674	RS_GCF_001270375.1	PF00015
132.7	3.8e-39	NZ_LGVB01000015.1_648	RS_GCF_001270375.1	PF00015
91.5	1.6e-26	NZ_LGVB01000015.1_1061	RS_GCF_001270375.1	PF00015
134.1	1.4e-39	NZ_LGVB01000015.1_2813	RS_GCF_001270375.1	PF00015
97.6	2e-28	NZ_LGVB01000015.1_2762	RS_GCF_001270375.1	PF00015
85.7	9.4e-25	NZ_LGVB01000010.1_31	RS_GCF_001270375.1	PF00015
94.6	1.7e-27	NZ_LGVB01000015.1_3498	RS_GCF_001270375.1	PF00015
119.6	3.9e-35	NZ_LGVB01000015.1_1288	RS_GCF_001270375.1	PF00015
134.6	1e-39	NZ_LGVB01000015.1_1299	RS_GCF_001270375.1	PF00015
149.7	2.3e-44	NZ_LGVB01000015.1_1998	RS_GCF_001270375.1	PF00015
148.1	7.3e-44	NZ_LGVB01000015.1_1993	RS_GCF_001270375.1	PF00015
137.2	1.6e-40	NZ_LGVB01000015.1_1976	RS_GCF_001270375.1	PF00015
97.9	1.7e-28	NZ_LGVB01000015.1_1977	RS_GCF_001270375.1	PF00015
92.5	7.5e-27	NZ_LGVB01000015.1_2279	RS_GCF_001270375.1	PF00015
100.8	2.1e-29	NZ_LGVB01000015.1_2500	RS_GCF_001270375.1	PF00015
113.5	2.8e-33	NZ_LGVB01000015.1_2522	RS_GCF_001270375.1	PF00015
155.6	3.8e-46	NZ_LGVB01000015.1_2761	RS_GCF_001270375.1	PF00015
142.3	4.5e-42	NZ_LGVB01000006.1_14	RS_GCF_001270375.1	PF00015
148	7.9e-44	NZ_LGVB01000015.1_1305	RS_GCF_001270375.1	PF00015
125.9	4.6e-37	NZ_MCRJ01000100.1_17	RS_GCF_001720135.1	PF00015
112.9	4.7e-33	NZ_MCRJ01000005.1_39	RS_GCF_001720135.1	PF00015
43.9	6.1e-12	NZ_MCRJ01000140.1_6	RS_GCF_001720135.1	PF00015
121.5	1.1e-35	NZ_MCRJ01000083.1_9	RS_GCF_001720135.1	PF00015
113	4.2e-33	NZ_MCRJ01000021.1_9	RS_GCF_001720135.1	PF00015
43.7	6.6e-12	NZ_MCRJ01000001.1_33	RS_GCF_001720135.1	PF00015
46.4	1e-12	NZ_MCRJ01000001.1_108	RS_GCF_001720135.1	PF00015
102.2	8.8e-30	NZ_MCRJ01000099.1_9	RS_GCF_001720135.1	PF00015
114.4	1.6e-33	NZ_MCRJ01000005.1_56	RS_GCF_001720135.1	PF00015
119.8	3.5e-35	NZ_MCRJ01000136.1_5	RS_GCF_001720135.1	PF00015
109.8	4.1e-32	NZ_MCRJ01000021.1_25	RS_GCF_001720135.1	PF00015
103.8	2.7e-30	NZ_MCRJ01000102.1_3	RS_GCF_001720135.1	PF00015
100.7	2.4e-29	NZ_MCRJ01000154.1_5	RS_GCF_001720135.1	PF00015
128.9	5.3e-38	NZ_KV440945.1_713	RS_GCF_001636345.1	PF00015
149.3	3.2e-44	NZ_KV440945.1_496	RS_GCF_001636345.1	PF00015
167.7	7.2e-50	NZ_KV440945.1_1625	RS_GCF_001636345.1	PF00015
127.7	1.3e-37	NZ_KV440945.1_2395	RS_GCF_001636345.1	PF00015
179.9	1.3e-53	NZ_KV440945.1_3627	RS_GCF_001636345.1	PF00015
129.1	4.7e-38	NZ_KV440945.1_3860	RS_GCF_001636345.1	PF00015
157.1	1.3e-46	NZ_KV440945.1_747	RS_GCF_001636345.1	PF00015
198.5	2.8e-59	NZ_KV440945.1_325	RS_GCF_001636345.1	PF00015
197.9	4.2e-59	NZ_KV440945.1_1536	RS_GCF_001636345.1	PF00015
190.2	9.5e-57	NZ_KV440945.1_2376	RS_GCF_001636345.1	PF00015
106.1	5.1e-31	NZ_KV440945.1_4169	RS_GCF_001636345.1	PF00015
177.9	5.7e-53	NZ_KV440945.1_2961	RS_GCF_001636345.1	PF00015
153.5	1.6e-45	NZ_KV440945.1_4172	RS_GCF_001636345.1	PF00015
150	2e-44	NZ_KV440945.1_205	RS_GCF_001636345.1	PF00015
149.4	2.9e-44	NZ_KV440945.1_1035	RS_GCF_001636345.1	PF00015
131	1.2e-38	NZ_KV440945.1_1169	RS_GCF_001636345.1	PF00015
143	2.6e-42	NZ_KV440945.1_454	RS_GCF_001636345.1	PF00015
178	5.2e-53	NZ_KV440945.1_2586	RS_GCF_001636345.1	PF00015
134.6	1.3e-39	NZ_LJQJ01000579.1_1	RS_GCF_001400815.1	PF00015
59.8	9.6e-17	NZ_LJQJ01000268.1_21	RS_GCF_001400815.1	PF00015
170.1	1.7e-50	NZ_LJQJ01000268.1_20	RS_GCF_001400815.1	PF00015
170.3	1.5e-50	NZ_LJQJ01000181.1_3	RS_GCF_001400815.1	PF00015
32.6	2e-08	NZ_LJQJ01000487.1_9	RS_GCF_001400815.1	PF00015
143.1	3e-42	NZ_LJQJ01000583.1_14	RS_GCF_001400815.1	PF00015
160.3	1.7e-47	NZ_LJQJ01000546.1_42	RS_GCF_001400815.1	PF00015
167.8	8.5e-50	NZ_LJQJ01000559.1_1	RS_GCF_001400815.1	PF00015
153.4	2.2e-45	NZ_LJQJ01000106.1_1	RS_GCF_001400815.1	PF00015
135.6	6.3e-40	NZ_LJQJ01000320.1_1	RS_GCF_001400815.1	PF00015
130.3	2.5e-38	NZ_LJQJ01000508.1_1	RS_GCF_001400815.1	PF00015
170.2	1.6e-50	NZ_LJQJ01000560.1_3	RS_GCF_001400815.1	PF00015
37.2	8.1e-10	NZ_LJQJ01000407.1_5	RS_GCF_001400815.1	PF00015
149	4.9e-44	NZ_LJQJ01000551.1_22	RS_GCF_001400815.1	PF00015
176	2.6e-52	NZ_LJQJ01000450.1_2	RS_GCF_001400815.1	PF00015
146.1	3.8e-43	NZ_LJQJ01000004.1_8	RS_GCF_001400815.1	PF00015
44	6.8e-12	NZ_LJQJ01000004.1_4	RS_GCF_001400815.1	PF00015
184.7	5.7e-55	NZ_LJQJ01000004.1_7	RS_GCF_001400815.1	PF00015
175.3	4.3e-52	NZ_LJQJ01000546.1_34	RS_GCF_001400815.1	PF00015
169.3	3e-50	NZ_LJQJ01000219.1_1	RS_GCF_001400815.1	PF00015
146.6	2.6e-43	NZ_LJQJ01000070.1_21	RS_GCF_001400815.1	PF00015
159.7	2.5e-47	NZ_LJQJ01000504.1_25	RS_GCF_001400815.1	PF00015
31.9	3.3e-08	NZ_LJQJ01000362.1_6	RS_GCF_001400815.1	PF00015
118.5	1e-34	NZ_LJQJ01000362.1_5	RS_GCF_001400815.1	PF00015
94.1	3.1e-27	NZ_LJQJ01000415.1_8	RS_GCF_001400815.1	PF00015
84.5	2.6e-24	NZ_LJQJ01000241.1_11	RS_GCF_001400815.1	PF00015
89	1.2e-25	NZ_LJQJ01000241.1_16	RS_GCF_001400815.1	PF00015
124	2.2e-36	NZ_LJQJ01000567.1_2	RS_GCF_001400815.1	PF00015
66.6	7.7e-19	NZ_LJQJ01000491.1_1	RS_GCF_001400815.1	PF00015
178.1	5.9e-53	NZ_LJQJ01000182.1_12	RS_GCF_001400815.1	PF00015
117.4	2.3e-34	NZ_LJQJ01000041.1_1	RS_GCF_001400815.1	PF00015
174.8	6.2e-52	NZ_LJQJ01000256.1_7	RS_GCF_001400815.1	PF00015
158.2	7.4e-47	NZ_LJQJ01000256.1_6	RS_GCF_001400815.1	PF00015
36.3	1.5e-09	NZ_LJQJ01000487.1_10	RS_GCF_001400815.1	PF00015
125.2	9.1e-37	NZ_LJQJ01000546.1_29	RS_GCF_001400815.1	PF00015
90.2	4.8e-26	NZ_LJQJ01000152.1_1	RS_GCF_001400815.1	PF00015
159.3	3.3e-47	NZ_LJQJ01000422.1_27	RS_GCF_001400815.1	PF00015
167.6	1e-49	NZ_LJQJ01000312.1_1	RS_GCF_001400815.1	PF00015
158.2	7.4e-47	NZ_LJQJ01000504.1_22	RS_GCF_001400815.1	PF00015
168.4	5.8e-50	NZ_LJQJ01000094.1_8	RS_GCF_001400815.1	PF00015
145	8.4e-43	NZ_LJQJ01000137.1_16	RS_GCF_001400815.1	PF00015
178.8	3.6e-53	NZ_LJQJ01000137.1_15	RS_GCF_001400815.1	PF00015
176.2	2.3e-52	NZ_LJQJ01000272.1_3	RS_GCF_001400815.1	PF00015
138	1.2e-40	NZ_LJQJ01000501.1_29	RS_GCF_001400815.1	PF00015
101	2.5e-29	NZ_LJQJ01000096.1_12	RS_GCF_001400815.1	PF00015
141.7	8.2e-42	NZ_LJQJ01000491.1_7	RS_GCF_001400815.1	PF00015
157.5	1.2e-46	NZ_LJQJ01000599.1_6	RS_GCF_001400815.1	PF00015
183.4	1.4e-54	NZ_LJQJ01000385.1_8	RS_GCF_001400815.1	PF00015
53.1	1.1e-14	NZ_LJQJ01000044.1_1	RS_GCF_001400815.1	PF00015
151.2	1e-44	NZ_LJQJ01000530.1_6	RS_GCF_001400815.1	PF00015
107	3.5e-31	NZ_LJQJ01000040.1_4	RS_GCF_001400815.1	PF00015
132.6	5.8e-39	NZ_LITU01000059.1_330	RS_GCF_001280595.1	PF00015
171.7	6.2e-51	NZ_LITU01000023.1_2	RS_GCF_001280595.1	PF00015
89.5	9.3e-26	NZ_LITU01000081.1_23	RS_GCF_001280595.1	PF00015
104.9	1.7e-30	NZ_LITU01000045.1_92	RS_GCF_001280595.1	PF00015
178.8	4.3e-53	NZ_LITU01000059.1_371	RS_GCF_001280595.1	PF00015
86.2	9e-25	NZ_LITU01000070.1_442	RS_GCF_001280595.1	PF00015
124	2.4e-36	NZ_LITU01000078.1_21	RS_GCF_001280595.1	PF00015
185.3	4.2e-55	NZ_LITU01000078.1_41	RS_GCF_001280595.1	PF00015
134.1	2e-39	NZ_LITU01000082.1_211	RS_GCF_001280595.1	PF00015
69.8	9.8e-20	NZ_LITU01000074.1_52	RS_GCF_001280595.1	PF00015
137	2.6e-40	NZ_LITU01000036.1_209	RS_GCF_001280595.1	PF00015
158.7	6e-47	NZ_LITU01000060.1_124	RS_GCF_001280595.1	PF00015
152.6	4.5e-45	NZ_LITU01000078.1_126	RS_GCF_001280595.1	PF00015
79.2	1.3e-22	NZ_LITU01000059.1_255	RS_GCF_001280595.1	PF00015
165.3	5.6e-49	NZ_LITU01000050.1_368	RS_GCF_001280595.1	PF00015
150.2	2.4e-44	NZ_LITU01000059.1_269	RS_GCF_001280595.1	PF00015
152.6	4.3e-45	NZ_LITU01000042.1_24	RS_GCF_001280595.1	PF00015
106.9	4.1e-31	NZ_LITU01000067.1_22	RS_GCF_001280595.1	PF00015
165.8	4e-49	NZ_LITU01000081.1_254	RS_GCF_001280595.1	PF00015
108	2e-31	NZ_LITU01000015.1_52	RS_GCF_001280595.1	PF00015
83.1	8.1e-24	NZ_LITU01000050.1_317	RS_GCF_001280595.1	PF00015
181.8	5.2e-54	NZ_LITU01000036.1_253	RS_GCF_001280595.1	PF00015
159.3	3.9e-47	NZ_LITU01000070.1_329	RS_GCF_001280595.1	PF00015
155.5	2.2e-46	NZ_AP014723.1_2356	RS_GCF_001548035.1	PF00015
143.4	1.1e-42	NZ_AP014723.1_699	RS_GCF_001548035.1	PF00015
144.5	5.2e-43	NZ_AP014723.1_2030	RS_GCF_001548035.1	PF00015
125.7	3e-37	NZ_AP014723.1_905	RS_GCF_001548035.1	PF00015
128.7	3.6e-38	NZ_AP014723.1_906	RS_GCF_001548035.1	PF00015
131.3	5.8e-39	NZ_AP014723.1_1659	RS_GCF_001548035.1	PF00015
178.2	2.6e-53	NZ_AP014723.1_2201	RS_GCF_001548035.1	PF00015
127.3	1e-37	NZ_AP014723.1_462	RS_GCF_001548035.1	PF00015
137.3	8.2e-41	NZ_AP014723.1_926	RS_GCF_001548035.1	PF00015
115.5	3.9e-34	NZ_AP014723.1_1572	RS_GCF_001548035.1	PF00015
149.3	1.8e-44	NZ_AP014723.1_1570	RS_GCF_001548035.1	PF00015
115.1	5.3e-34	NZ_AP014723.1_1370	RS_GCF_001548035.1	PF00015
141.2	5.4e-42	NZ_AP014723.1_2070	RS_GCF_001548035.1	PF00015
126.9	1.3e-37	NZ_AP014723.1_34	RS_GCF_001548035.1	PF00015
119.4	2.5e-35	NZ_AP014723.1_439	RS_GCF_001548035.1	PF00015
131.1	6.9e-39	NZ_AP014723.1_1362	RS_GCF_001548035.1	PF00015
132.3	2.9e-39	NZ_AP014723.1_2243	RS_GCF_001548035.1	PF00015
148.1	4.3e-44	NZ_AP014723.1_2068	RS_GCF_001548035.1	PF00015
150.6	7.4e-45	NZ_AP014723.1_143	RS_GCF_001548035.1	PF00015
150.7	6.6e-45	NZ_AP014723.1_142	RS_GCF_001548035.1	PF00015
145.7	2.4e-43	NZ_AP014723.1_897	RS_GCF_001548035.1	PF00015
138	5.4e-41	NZ_AP014723.1_701	RS_GCF_001548035.1	PF00015
110.2	1.7e-32	NZ_AP014723.1_715	RS_GCF_001548035.1	PF00015
134.7	5.3e-40	NZ_AP014723.1_1150	RS_GCF_001548035.1	PF00015
128.4	4.4e-38	NZ_AP014723.1_2140	RS_GCF_001548035.1	PF00015
134.8	5e-40	NZ_AP014723.1_2141	RS_GCF_001548035.1	PF00015
160.4	7.3e-48	NZ_AP014723.1_79	RS_GCF_001548035.1	PF00015
122.2	3.5e-36	NZ_AP014723.1_194	RS_GCF_001548035.1	PF00015
99.4	3.4e-29	NZ_AP014723.1_1627	RS_GCF_001548035.1	PF00015
121.5	5.9e-36	NZ_AP014723.1_1446	RS_GCF_001548035.1	PF00015
105.6	4.3e-31	NZ_AP014723.1_836	RS_GCF_001548035.1	PF00015
114.1	1.1e-33	NZ_AP014723.1_1189	RS_GCF_001548035.1	PF00015
119.4	2.6e-35	NZ_AP014723.1_1409	RS_GCF_001548035.1	PF00015
125.1	4.7e-37	NZ_AP014723.1_337	RS_GCF_001548035.1	PF00015
145.3	3e-43	NZ_AP014723.1_781	RS_GCF_001548035.1	PF00015
146.4	1.4e-43	NZ_AP014723.1_257	RS_GCF_001548035.1	PF00015
149.4	1.7e-44	NZ_AP014723.1_335	RS_GCF_001548035.1	PF00015
99.1	8.3e-29	NZ_LVJI01000016.1_126	RS_GCF_001637225.1	PF00015
168.1	6.1e-50	NZ_LVJI01000049.1_1	RS_GCF_001637225.1	PF00015
129.9	3e-38	NZ_LVJI01000012.1_72	RS_GCF_001637225.1	PF00015
115.7	6.6e-34	NZ_LVJI01000006.1_76	RS_GCF_001637225.1	PF00015
136.2	3.5e-40	NZ_LVJI01000035.1_64	RS_GCF_001637225.1	PF00015
177.2	1e-52	NZ_LVJI01000007.1_85	RS_GCF_001637225.1	PF00015
103.3	4.1e-30	NZ_LVJI01000007.1_107	RS_GCF_001637225.1	PF00015
152.2	4.4e-45	NZ_LVJI01000048.1_2	RS_GCF_001637225.1	PF00015
173.9	1e-51	NZ_LVJI01000024.1_115	RS_GCF_001637225.1	PF00015
145.4	5.3e-43	NZ_LVJI01000006.1_49	RS_GCF_001637225.1	PF00015
107.7	1.9e-31	NZ_LVJI01000053.1_53	RS_GCF_001637225.1	PF00015
107.4	2.3e-31	NZ_LVJI01000035.1_17	RS_GCF_001637225.1	PF00015
116.1	5e-34	NZ_LVJI01000024.1_36	RS_GCF_001637225.1	PF00015
167	1.3e-49	NZ_LVJI01000007.1_219	RS_GCF_001637225.1	PF00015
116.3	4.4e-34	NZ_LVJI01000014.1_50	RS_GCF_001637225.1	PF00015
185.3	3.3e-55	NZ_LVJI01000027.1_32	RS_GCF_001637225.1	PF00015
122.8	4.4e-36	NZ_LVJI01000054.1_36	RS_GCF_001637225.1	PF00015
122.8	4.4e-36	NZ_LVJI01000005.1_3	RS_GCF_001637225.1	PF00015
122.8	4.4e-36	NZ_LVJI01000003.1_36	RS_GCF_001637225.1	PF00015
81.7	1.7e-23	NZ_LVJI01000002.1_35	RS_GCF_001637225.1	PF00015
184.1	7.9e-55	NZ_LVJI01000024.1_143	RS_GCF_001637225.1	PF00015
123	3.8e-36	NZ_LVJI01000001.1_401	RS_GCF_001637225.1	PF00015
77.3	3.6e-22	NZ_LVJI01000019.1_7	RS_GCF_001637225.1	PF00015
135.9	3.2e-40	NZ_LBAW01000003.1_164	RS_GCF_001648595.1	PF00015
121.6	7.5e-36	NZ_LBAW01000042.1_5	RS_GCF_001648595.1	PF00015
125.3	5.6e-37	NZ_LBAW01000023.1_4	RS_GCF_001648595.1	PF00015
87	3e-25	NZ_LBAW01000018.1_1	RS_GCF_001648595.1	PF00015
87.1	2.9e-25	NZ_LBAW01000031.1_1	RS_GCF_001648595.1	PF00015
130.9	1e-38	NZ_BCRT01000001.1_171	RS_GCF_001552735.1	PF00015
124.5	8.9e-37	NZ_BCRT01000021.1_255	RS_GCF_001552735.1	PF00015
121.6	7.2e-36	NZ_BCRT01000016.1_285	RS_GCF_001552735.1	PF00015
110	2.5e-32	NZ_BCRT01000021.1_256	RS_GCF_001552735.1	PF00015
120.7	1.3e-35	NZ_BCRT01000021.1_257	RS_GCF_001552735.1	PF00015
136.7	1.7e-40	NZ_BCRT01000004.1_48	RS_GCF_001552735.1	PF00015
103.9	1.8e-30	NZ_BCRT01000008.1_67	RS_GCF_001552735.1	PF00015
95.5	7.8e-28	NZ_BCUA01000005.1_42	RS_GCF_001591045.1	PF00015
115.2	7.7e-34	NZ_BCUA01000027.1_44	RS_GCF_001591045.1	PF00015
215.2	2.6e-64	NZ_BCUU01000149.1_4	RS_GCF_001591385.1	PF00015
213.9	6.4e-64	NZ_BCUU01000149.1_5	RS_GCF_001591385.1	PF00015
216.3	1.2e-64	NZ_BCUU01000036.1_3	RS_GCF_001591385.1	PF00015
215.8	1.7e-64	NZ_BCUU01000036.1_2	RS_GCF_001591385.1	PF00015
216.8	8.4e-65	NZ_BCUU01000149.1_7	RS_GCF_001591385.1	PF00015
165.1	5.5e-49	NZ_BCUU01000093.1_19	RS_GCF_001591385.1	PF00015
135.9	2.8e-40	NZ_LWDV01000007.1_66	RS_GCF_001693735.1	PF00015
157.2	8.5e-47	NZ_LWDV01000007.1_236	RS_GCF_001693735.1	PF00015
166.2	1.6e-49	NZ_LWDV01000009.1_779	RS_GCF_001693735.1	PF00015
132.1	4.3e-39	NZ_LWDV01000010.1_451	RS_GCF_001693735.1	PF00015
169.5	1.5e-50	NZ_LWDV01000008.1_539	RS_GCF_001693735.1	PF00015
160.9	6.3e-48	NZ_LWDV01000008.1_543	RS_GCF_001693735.1	PF00015
142.5	2.8e-42	NZ_LWDV01000010.1_728	RS_GCF_001693735.1	PF00015
157.6	6.7e-47	NZ_LWDV01000010.1_727	RS_GCF_001693735.1	PF00015
158.7	3e-47	NZ_LWDV01000008.1_552	RS_GCF_001693735.1	PF00015
92.3	6.5e-27	NZ_LWDV01000008.1_554	RS_GCF_001693735.1	PF00015
160.8	7.1e-48	NZ_LWDV01000008.1_96	RS_GCF_001693735.1	PF00015
158.4	3.7e-47	NZ_LWDV01000009.1_582	RS_GCF_001693735.1	PF00015
156.2	1.8e-46	NZ_LWDV01000007.1_295	RS_GCF_001693735.1	PF00015
168.4	3.4e-50	NZ_LWDV01000010.1_373	RS_GCF_001693735.1	PF00015
138	6.7e-41	NZ_LWDV01000009.1_28	RS_GCF_001693735.1	PF00015
139	3.2e-41	NZ_LWDV01000008.1_482	RS_GCF_001693735.1	PF00015
154.3	6.6e-46	NZ_LWDV01000005.1_90	RS_GCF_001693735.1	PF00015
166.2	1.6e-49	NZ_LWDV01000006.1_75	RS_GCF_001693735.1	PF00015
153.4	1.2e-45	NZ_LWDV01000009.1_441	RS_GCF_001693735.1	PF00015
150.8	8.2e-45	NZ_LWDV01000009.1_442	RS_GCF_001693735.1	PF00015
102.3	5.5e-30	NZ_LWDV01000009.1_448	RS_GCF_001693735.1	PF00015
87.5	1.8e-25	NZ_LWDV01000009.1_709	RS_GCF_001693735.1	PF00015
79.5	5.4e-23	NZ_LWDV01000008.1_615	RS_GCF_001693735.1	PF00015
170.4	8.2e-51	NZ_LWDV01000005.1_114	RS_GCF_001693735.1	PF00015
111.5	8.2e-33	NZ_LWDV01000006.1_103	RS_GCF_001693735.1	PF00015
164.8	4.3e-49	NZ_LWDV01000005.1_106	RS_GCF_001693735.1	PF00015
182.6	1.5e-54	NZ_LWDV01000010.1_49	RS_GCF_001693735.1	PF00015
105.9	4.5e-31	NZ_LWDV01000002.1_9	RS_GCF_001693735.1	PF00015
142.7	2.5e-42	NZ_LWDV01000006.1_239	RS_GCF_001693735.1	PF00015
43.1	7.3e-12	NZ_LWDV01000008.1_503	RS_GCF_001693735.1	PF00015
211.6	2.3e-63	NZ_CP010029.1_2557	RS_GCF_001656035.1	PF00015
110.7	1.7e-32	NZ_CP010029.1_391	RS_GCF_001656035.1	PF00015
220	6.1e-66	NZ_CP010029.1_262	RS_GCF_001656035.1	PF00015
229.9	5.7e-69	NZ_CP010029.1_3454	RS_GCF_001656035.1	PF00015
219.1	1.2e-65	NZ_CP010029.1_2421	RS_GCF_001656035.1	PF00015
189.8	1.1e-56	NZ_CP010029.1_780	RS_GCF_001656035.1	PF00015
215.1	2e-64	NZ_CP010029.1_3443	RS_GCF_001656035.1	PF00015
76.8	4e-22	NZ_CP010029.1_3197	RS_GCF_001656035.1	PF00015
220.8	3.6e-66	NZ_CP010029.1_3455	RS_GCF_001656035.1	PF00015
114.6	6.3e-34	NZ_AZAY01000045.1_31	RS_GCF_001021165.1	PF00015
127.7	6.3e-38	NZ_AZAY01000048.1_135	RS_GCF_001021165.1	PF00015
131.8	3.4e-39	NZ_AZAY01000007.1_3	RS_GCF_001021165.1	PF00015
138.4	3.2e-41	NZ_AZAY01000034.1_23	RS_GCF_001021165.1	PF00015
143.1	1.2e-42	NZ_AZAY01000006.1_29	RS_GCF_001021165.1	PF00015
134	7.5e-40	NZ_AZAY01000011.1_83	RS_GCF_001021165.1	PF00015
149.1	1.7e-44	NZ_AZAY01000016.1_144	RS_GCF_001021165.1	PF00015
35.9	7.8e-10	NZ_AZAY01000011.1_79	RS_GCF_001021165.1	PF00015
79.9	2.6e-23	NZ_AZAY01000025.1_77	RS_GCF_001021165.1	PF00015
124.3	7e-37	NZ_AZAY01000039.1_13	RS_GCF_001021165.1	PF00015
161.8	2.3e-48	NZ_AZAY01000039.1_3	RS_GCF_001021165.1	PF00015
139	2.1e-41	NZ_AZAY01000027.1_34	RS_GCF_001021165.1	PF00015
163.2	8.8e-49	NZ_AZAY01000010.1_21	RS_GCF_001021165.1	PF00015
138.7	2.7e-41	NZ_AZAY01000048.1_25	RS_GCF_001021165.1	PF00015
42.5	7.4e-12	NZ_AZAY01000010.1_63	RS_GCF_001021165.1	PF00015
142.1	2.4e-42	NZ_AZAY01000022.1_1	RS_GCF_001021165.1	PF00015
133.3	1.6e-39	NZ_JYNW01000059.1_28	RS_GCF_001277805.1	PF00015
142.1	3.3e-42	NZ_JYNW01000002.1_59	RS_GCF_001277805.1	PF00015
182	1.9e-54	NZ_JYNW01000075.1_5	RS_GCF_001277805.1	PF00015
182.2	1.7e-54	NZ_JYNW01000074.1_22	RS_GCF_001277805.1	PF00015
89.1	7.1e-26	NZ_CP012712.1_3752	RS_GCF_001295365.1	PF00015
112.8	3.9e-33	NZ_CP012712.1_2540	RS_GCF_001295365.1	PF00015
135	6.5e-40	NZ_CP012712.1_2541	RS_GCF_001295365.1	PF00015
198.6	2.2e-59	NZ_CP012712.1_1871	RS_GCF_001295365.1	PF00015
205.1	2.2e-61	NZ_CP012712.1_1098	RS_GCF_001295365.1	PF00015
167.2	9.1e-50	NZ_CP012712.1_3309	RS_GCF_001295365.1	PF00015
116	4e-34	NZ_CP012712.1_1537	RS_GCF_001295365.1	PF00015
124.7	8.9e-37	NZ_CP012712.1_1921	RS_GCF_001295365.1	PF00015
143.2	1.9e-42	NZ_CP012712.1_1558	RS_GCF_001295365.1	PF00015
134.9	6.7e-40	NZ_CP012712.1_708	RS_GCF_001295365.1	PF00015
138.6	5e-41	NZ_CP012712.1_2072	RS_GCF_001295365.1	PF00015
161	6.8e-48	NZ_CP012712.1_2865	RS_GCF_001295365.1	PF00015
207.3	4.8e-62	NZ_CP012712.1_3711	RS_GCF_001295365.1	PF00015
202.8	1.2e-60	NZ_CP012712.1_3712	RS_GCF_001295365.1	PF00015
190.3	7.7e-57	NZ_CP012712.1_1024	RS_GCF_001295365.1	PF00015
126	3.6e-37	NZ_CP012712.1_2630	RS_GCF_001295365.1	PF00015
136.1	2.1e-40	NZ_LQQU01000025.1_24	RS_GCF_001619695.1	PF00015
170.4	6.9e-51	NZ_LQQU01000029.1_30	RS_GCF_001619695.1	PF00015
112.7	3.1e-33	NZ_LQQU01000017.1_360	RS_GCF_001619695.1	PF00015
171.4	3.2e-51	NZ_LQQU01000011.1_88	RS_GCF_001619695.1	PF00015
166.7	9e-50	NZ_LQQU01000058.1_129	RS_GCF_001619695.1	PF00015
102.3	4.8e-30	NZ_LQQU01000058.1_17	RS_GCF_001619695.1	PF00015
159.1	2e-47	NZ_LQQU01000058.1_107	RS_GCF_001619695.1	PF00015
164.6	4.1e-49	NZ_LQQU01000015.1_103	RS_GCF_001619695.1	PF00015
143.1	1.5e-42	NZ_LQQU01000059.1_69	RS_GCF_001619695.1	PF00015
165.1	2.8e-49	NZ_LQQU01000022.1_45	RS_GCF_001619695.1	PF00015
170.7	5.3e-51	NZ_LQQU01000022.1_43	RS_GCF_001619695.1	PF00015
132.2	3.3e-39	NZ_LQQU01000003.1_2	RS_GCF_001619695.1	PF00015
140.3	1.1e-41	NZ_LQQU01000059.1_113	RS_GCF_001619695.1	PF00015
146.7	1.2e-43	NZ_LQQU01000004.1_6	RS_GCF_001619695.1	PF00015
163.9	6.6e-49	NZ_LQQU01000003.1_57	RS_GCF_001619695.1	PF00015
160.5	7.1e-48	NZ_LQQU01000034.1_59	RS_GCF_001619695.1	PF00015
212	1.3e-63	NZ_LQQU01000017.1_108	RS_GCF_001619695.1	PF00015
107.7	1e-31	NZ_LQQU01000008.1_32	RS_GCF_001619695.1	PF00015
150.2	1.1e-44	NZ_LQQU01000008.1_36	RS_GCF_001619695.1	PF00015
137.4	8.7e-41	NZ_LQQU01000007.1_20	RS_GCF_001619695.1	PF00015
123.5	1.5e-36	NZ_LQQU01000002.1_57	RS_GCF_001619695.1	PF00015
101.9	6.1e-30	NZ_LQQU01000017.1_112	RS_GCF_001619695.1	PF00015
129.8	1.8e-38	NZ_LQQU01000008.1_22	RS_GCF_001619695.1	PF00015
135.1	4.1e-40	NZ_LQQU01000045.1_98	RS_GCF_001619695.1	PF00015
114	1.1e-33	NZ_CP014230.1_1912	RS_GCF_001553625.1	PF00015
125.3	3.9e-37	NZ_CP014230.1_1490	RS_GCF_001553625.1	PF00015
120.1	1.5e-35	NZ_CP014230.1_613	RS_GCF_001553625.1	PF00015
119.7	2.1e-35	NZ_CP014230.1_1859	RS_GCF_001553625.1	PF00015
33.8	4.1e-09	NZ_CP014230.1_315	RS_GCF_001553625.1	PF00015
183.3	1.3e-54	NZ_LAHL01000047.1_10	RS_GCF_000966195.1	PF00015
165.4	3.9e-49	NZ_LAHL01000104.1_1	RS_GCF_000966195.1	PF00015
172.3	2.9e-51	NZ_LAHL01000003.1_15	RS_GCF_000966195.1	PF00015
177.2	9.3e-53	NZ_LAHL01000007.1_22	RS_GCF_000966195.1	PF00015
126.2	3.8e-37	NZ_LAHL01000004.1_29	RS_GCF_000966195.1	PF00015
145.1	6.3e-43	NZ_LAHL01000004.1_28	RS_GCF_000966195.1	PF00015
101.7	1.2e-29	NZ_LAHL01000045.1_17	RS_GCF_000966195.1	PF00015
144.8	7.6e-43	NZ_LAHL01000003.1_341	RS_GCF_000966195.1	PF00015
180.2	1.2e-53	NZ_LAHL01000060.1_5	RS_GCF_000966195.1	PF00015
118.5	8.3e-35	NZ_LAHL01000013.1_113	RS_GCF_000966195.1	PF00015
125.1	8.2e-37	NZ_LAHL01000044.1_14	RS_GCF_000966195.1	PF00015
54.4	3.5e-15	NZ_LAHL01000015.1_50	RS_GCF_000966195.1	PF00015
186.4	1.4e-55	NZ_LAHL01000003.1_319	RS_GCF_000966195.1	PF00015
195.9	1.8e-58	NZ_LAHL01000003.1_303	RS_GCF_000966195.1	PF00015
176.1	2e-52	NZ_LAHL01000007.1_83	RS_GCF_000966195.1	PF00015
149	3.9e-44	NZ_LAHL01000040.1_85	RS_GCF_000966195.1	PF00015
98.3	1.3e-28	NZ_LAHL01000068.1_5	RS_GCF_000966195.1	PF00015
162.2	3.7e-48	NZ_LAHL01000025.1_5	RS_GCF_000966195.1	PF00015
156.2	2.4e-46	NZ_LAHL01000013.1_28	RS_GCF_000966195.1	PF00015
121.8	8.4e-36	NZ_LAHL01000003.1_391	RS_GCF_000966195.1	PF00015
138.5	6.2e-41	NZ_LAHL01000067.1_25	RS_GCF_000966195.1	PF00015
206	1.9e-61	NZ_LMRG01000006.1_23	RS_GCF_001425605.1	PF00015
203.7	9.7e-61	NZ_LMRG01000001.1_250	RS_GCF_001425605.1	PF00015
194.6	5.8e-58	NZ_LMRG01000006.1_309	RS_GCF_001425605.1	PF00015
183.9	1.1e-54	NZ_LMRG01000003.1_91	RS_GCF_001425605.1	PF00015
197.6	6.9e-59	NZ_LMRG01000001.1_48	RS_GCF_001425605.1	PF00015
194	8.9e-58	NZ_LMRG01000012.1_215	RS_GCF_001425605.1	PF00015
188.4	4.6e-56	NZ_LMRG01000023.1_499	RS_GCF_001425605.1	PF00015
193.5	1.3e-57	NZ_LMRG01000012.1_114	RS_GCF_001425605.1	PF00015
82.7	9.9e-24	NZ_LMRG01000001.1_16	RS_GCF_001425605.1	PF00015
204.3	6.4e-61	NZ_LMRG01000001.1_247	RS_GCF_001425605.1	PF00015
196.4	1.6e-58	NZ_LMRG01000023.1_464	RS_GCF_001425605.1	PF00015
202.6	2.1e-60	NZ_LMRG01000001.1_848	RS_GCF_001425605.1	PF00015
191.1	6.9e-57	NZ_LMRG01000003.1_49	RS_GCF_001425605.1	PF00015
200.6	8.5e-60	NZ_LMRG01000028.1_19	RS_GCF_001425605.1	PF00015
196.6	1.4e-58	NZ_LMRG01000030.1_137	RS_GCF_001425605.1	PF00015
191.7	4.5e-57	NZ_LMRG01000001.1_311	RS_GCF_001425605.1	PF00015
189.7	1.8e-56	NZ_LMRG01000001.1_484	RS_GCF_001425605.1	PF00015
193.4	1.3e-57	NZ_LMRG01000001.1_483	RS_GCF_001425605.1	PF00015
147	2.1e-43	NZ_LMRG01000001.1_561	RS_GCF_001425605.1	PF00015
195.9	2.4e-58	NZ_LMRG01000001.1_807	RS_GCF_001425605.1	PF00015
50.2	9e-14	NZ_LMRG01000023.1_99	RS_GCF_001425605.1	PF00015
176.4	2.1e-52	NZ_LMRG01000007.1_60	RS_GCF_001425605.1	PF00015
163.7	1.3e-48	NZ_LILB01000005.1_154	RS_GCF_001274945.1	PF00015
141.4	8.3e-42	NZ_LILB01000005.1_1233	RS_GCF_001274945.1	PF00015
159.9	1.8e-47	NZ_LILB01000005.1_208	RS_GCF_001274945.1	PF00015
90.2	3.9e-26	NZ_LILB01000005.1_178	RS_GCF_001274945.1	PF00015
166.2	2.1e-49	NZ_LILB01000001.1_728	RS_GCF_001274945.1	PF00015
148.5	5.8e-44	NZ_LILB01000001.1_34	RS_GCF_001274945.1	PF00015
144	1.3e-42	NZ_LILB01000007.1_205	RS_GCF_001274945.1	PF00015
118.6	7.7e-35	NZ_LILB01000005.1_1475	RS_GCF_001274945.1	PF00015
195.6	2.1e-58	NZ_LILB01000001.1_973	RS_GCF_001274945.1	PF00015
166.4	1.9e-49	NZ_LILB01000009.1_88	RS_GCF_001274945.1	PF00015
132.8	3.6e-39	NZ_LILB01000008.1_266	RS_GCF_001274945.1	PF00015
201.4	3.6e-60	NZ_LILB01000009.1_43	RS_GCF_001274945.1	PF00015
104.2	2e-30	NZ_LILB01000005.1_1122	RS_GCF_001274945.1	PF00015
179.7	1.6e-53	NZ_LILB01000009.1_86	RS_GCF_001274945.1	PF00015
109.4	5.1e-32	NZ_LILB01000009.1_169	RS_GCF_001274945.1	PF00015
133	3.1e-39	NZ_LILB01000005.1_1145	RS_GCF_001274945.1	PF00015
157	1.5e-46	NZ_LILB01000005.1_124	RS_GCF_001274945.1	PF00015
177.4	8e-53	NZ_LILB01000005.1_104	RS_GCF_001274945.1	PF00015
179.3	2.1e-53	NZ_LILB01000001.1_676	RS_GCF_001274945.1	PF00015
167.2	1.1e-49	NZ_LILB01000001.1_677	RS_GCF_001274945.1	PF00015
132.6	4.3e-39	NZ_LILB01000005.1_1375	RS_GCF_001274945.1	PF00015
170.3	1.3e-50	NZ_CP013140.1_3508	RS_GCF_001442515.1	PF00015
139.4	3.8e-41	NZ_CP013140.1_2164	RS_GCF_001442515.1	PF00015
127	8e-38	NZ_LXSU01000107.1_65	RS_GCF_001705345.1	PF00015
92.1	4.1e-27	NZ_LXSU01000139.1_94	RS_GCF_001705345.1	PF00015
105.5	3.1e-31	NZ_LXSU01000074.1_25	RS_GCF_001705345.1	PF00015
122.2	2.4e-36	NZ_LXSU01000085.1_117	RS_GCF_001705345.1	PF00015
118.3	3.7e-35	NZ_LXSU01000149.1_75	RS_GCF_001705345.1	PF00015
107.1	9.8e-32	NZ_LXSU01000011.1_36	RS_GCF_001705345.1	PF00015
64.7	9.3e-19	NZ_LXSU01000106.1_1	RS_GCF_001705345.1	PF00015
119.4	1.8e-35	NZ_LXSU01000118.1_80	RS_GCF_001705345.1	PF00015
114	8e-34	NZ_LXSU01000149.1_3	RS_GCF_001705345.1	PF00015
70	2.2e-20	NZ_LXSU01000123.1_1	RS_GCF_001705345.1	PF00015
139.6	1.2e-41	NZ_LXSU01000129.1_38	RS_GCF_001705345.1	PF00015
167.3	9.8e-50	NZ_CP011300.1_3398	RS_GCF_001185205.1	PF00015
133.4	2.3e-39	NZ_CP011300.1_4365	RS_GCF_001185205.1	PF00015
175.7	2.6e-52	NZ_CP011300.1_3935	RS_GCF_001185205.1	PF00015
163.9	1.1e-48	NZ_CP011300.1_3310	RS_GCF_001185205.1	PF00015
155.3	4.7e-46	NZ_CP011300.1_3252	RS_GCF_001185205.1	PF00015
189.6	1.4e-56	NZ_CP011300.1_12	RS_GCF_001185205.1	PF00015
171.1	6.9e-51	NZ_CP011300.1_3400	RS_GCF_001185205.1	PF00015
167.3	9.8e-50	NZ_CP011300.1_3311	RS_GCF_001185205.1	PF00015
87.7	2.3e-25	NZ_CP011300.1_3315	RS_GCF_001185205.1	PF00015
169	3.1e-50	NZ_CP011300.1_3703	RS_GCF_001185205.1	PF00015
168.2	5.3e-50	NZ_CP011300.1_3396	RS_GCF_001185205.1	PF00015
167.8	6.9e-50	NZ_CP011300.1_3397	RS_GCF_001185205.1	PF00015
168.1	5.4e-50	NZ_CP011300.1_3399	RS_GCF_001185205.1	PF00015
119.9	2.1e-35	NZ_LPUT01000023.1_205	RS_GCF_001563475.1	PF00015
138.7	3.7e-41	NZ_LPUT01000023.1_180	RS_GCF_001563475.1	PF00015
148.1	5.1e-44	NZ_LPUT01000028.1_8	RS_GCF_001563475.1	PF00015
149.5	1.8e-44	NZ_LPUT01000028.1_9	RS_GCF_001563475.1	PF00015
162.9	1.4e-48	NZ_LPUT01000012.1_388	RS_GCF_001563475.1	PF00015
129.4	2.6e-38	NZ_LPUT01000012.1_260	RS_GCF_001563475.1	PF00015
167.9	1e-49	NZ_LGIQ01000005.1_1007	RS_GCF_001187725.1	PF00015
160.8	1.4e-47	NZ_LGIQ01000017.1_208	RS_GCF_001187725.1	PF00015
143.6	2.7e-42	NZ_LGIQ01000011.1_839	RS_GCF_001187725.1	PF00015
115.5	1.1e-33	NZ_LGIQ01000005.1_649	RS_GCF_001187725.1	PF00015
163.1	3e-48	NZ_LGIQ01000017.1_224	RS_GCF_001187725.1	PF00015
209	2.6e-62	NZ_LGIQ01000011.1_11	RS_GCF_001187725.1	PF00015
174.2	1.1e-51	NZ_LGIQ01000009.1_501	RS_GCF_001187725.1	PF00015
196.8	1.4e-58	NZ_LGIQ01000011.1_199	RS_GCF_001187725.1	PF00015
142.3	6.8e-42	NZ_LGIQ01000011.1_568	RS_GCF_001187725.1	PF00015
124	2.7e-36	NZ_LGIQ01000005.1_26	RS_GCF_001187725.1	PF00015
188.3	5.8e-56	NZ_LGIQ01000011.1_137	RS_GCF_001187725.1	PF00015
96.1	9.2e-28	NZ_LGIQ01000016.1_45	RS_GCF_001187725.1	PF00015
140.9	1.8e-41	NZ_LGIQ01000009.1_1819	RS_GCF_001187725.1	PF00015
193.9	1.1e-57	NZ_LGIQ01000009.1_1837	RS_GCF_001187725.1	PF00015
169.9	2.3e-50	NZ_LGIQ01000011.1_341	RS_GCF_001187725.1	PF00015
101.9	1.6e-29	NZ_LGIQ01000011.1_342	RS_GCF_001187725.1	PF00015
180.2	1.7e-53	NZ_LGIQ01000009.1_1586	RS_GCF_001187725.1	PF00015
73	1.1e-20	NZ_LGIQ01000011.1_808	RS_GCF_001187725.1	PF00015
185.6	3.9e-55	NZ_LGIQ01000016.1_107	RS_GCF_001187725.1	PF00015
110.7	3e-32	NZ_LGIQ01000005.1_634	RS_GCF_001187725.1	PF00015
194	1.1e-57	NZ_LGIQ01000009.1_1007	RS_GCF_001187725.1	PF00015
134.1	2.2e-39	NZ_LGIQ01000017.1_270	RS_GCF_001187725.1	PF00015
172.4	4e-51	NZ_LGIQ01000011.1_746	RS_GCF_001187725.1	PF00015
185.4	4.2e-55	NZ_LGIQ01000005.1_155	RS_GCF_001187725.1	PF00015
111	2.5e-32	NZ_LGIQ01000011.1_975	RS_GCF_001187725.1	PF00015
117.3	3e-34	NZ_LGIQ01000009.1_1747	RS_GCF_001187725.1	PF00015
190.7	1.1e-56	NZ_LGIQ01000009.1_109	RS_GCF_001187725.1	PF00015
144	2e-42	NZ_LGIQ01000009.1_1186	RS_GCF_001187725.1	PF00015
201	7.1e-60	NZ_LGIQ01000002.1_326	RS_GCF_001187725.1	PF00015
119	9.2e-35	NZ_LGIQ01000002.1_36	RS_GCF_001187725.1	PF00015
167.8	1e-49	NZ_LGIQ01000011.1_665	RS_GCF_001187725.1	PF00015
158.8	6e-47	NZ_LGIQ01000005.1_522	RS_GCF_001187725.1	PF00015
202.6	1.4e-60	NZ_CP012268.1_2639	RS_GCF_001277195.1	PF00015
157.8	7.1e-47	NZ_CP012268.1_2575	RS_GCF_001277195.1	PF00015
192.8	1.4e-57	NZ_CP012268.1_1413	RS_GCF_001277195.1	PF00015
109.3	4.7e-32	NZ_CP012268.1_598	RS_GCF_001277195.1	PF00015
199.5	1.2e-59	NZ_CP012268.1_1175	RS_GCF_001277195.1	PF00015
187.1	7.3e-56	NZ_CP012268.1_3161	RS_GCF_001277195.1	PF00015
178.2	4.1e-53	NZ_CP012268.1_3162	RS_GCF_001277195.1	PF00015
198.5	2.4e-59	NZ_CP012268.1_1769	RS_GCF_001277195.1	PF00015
191.1	4.5e-57	NZ_CP012268.1_279	RS_GCF_001277195.1	PF00015
218.3	2.1e-65	NZ_CP012268.1_1622	RS_GCF_001277195.1	PF00015
105.7	6e-31	NZ_CP012268.1_3448	RS_GCF_001277195.1	PF00015
232.5	9.9e-70	NZ_CP012268.1_565	RS_GCF_001277195.1	PF00015
198.6	2.2e-59	NZ_CP012268.1_2114	RS_GCF_001277195.1	PF00015
177.1	8.8e-53	NZ_CP012268.1_240	RS_GCF_001277195.1	PF00015
236	8e-71	NZ_CP012268.1_3088	RS_GCF_001277195.1	PF00015
212.3	1.4e-63	NZ_CP012268.1_1014	RS_GCF_001277195.1	PF00015
209	1.5e-62	NZ_CP012268.1_1792	RS_GCF_001277195.1	PF00015
216	1.1e-64	NZ_CP012268.1_359	RS_GCF_001277195.1	PF00015
225.6	1.3e-67	NZ_CP012268.1_252	RS_GCF_001277195.1	PF00015
148.7	4.3e-44	NZ_CP012268.1_1697	RS_GCF_001277195.1	PF00015
232.2	1.2e-69	NZ_CP012268.1_1202	RS_GCF_001277195.1	PF00015
204.5	3.5e-61	NZ_CP012268.1_285	RS_GCF_001277195.1	PF00015
120.2	2.4e-35	NZ_LKET01000051.1_92	RS_GCF_001317355.1	PF00015
160	1.6e-47	NZ_LKET01000029.1_137	RS_GCF_001317355.1	PF00015
112.2	7e-33	NZ_LKET01000029.1_135	RS_GCF_001317355.1	PF00015
156.3	2.2e-46	NZ_LKET01000027.1_10	RS_GCF_001317355.1	PF00015
81.5	1.7e-23	NZ_LKET01000021.1_198	RS_GCF_001317355.1	PF00015
114.4	1.5e-33	NZ_LKET01000032.1_141	RS_GCF_001317355.1	PF00015
125.9	4.3e-37	NZ_LKET01000021.1_161	RS_GCF_001317355.1	PF00015
140.8	1.2e-41	NZ_LKET01000021.1_364	RS_GCF_001317355.1	PF00015
163.8	1.1e-48	NZ_LKET01000039.1_288	RS_GCF_001317355.1	PF00015
113.3	3.1e-33	NZ_LKET01000039.1_36	RS_GCF_001317355.1	PF00015
84.3	2.4e-24	NZ_LKET01000029.1_214	RS_GCF_001317355.1	PF00015
109.3	5.2e-32	NZ_LKET01000029.1_327	RS_GCF_001317355.1	PF00015
125.1	7.9e-37	NZ_LKET01000006.1_46	RS_GCF_001317355.1	PF00015
135	7.4e-40	NZ_LKET01000068.1_290	RS_GCF_001317355.1	PF00015
138.2	7.4e-41	NZ_LKET01000051.1_151	RS_GCF_001317355.1	PF00015
145.5	4.4e-43	NZ_LKET01000029.1_318	RS_GCF_001317355.1	PF00015
159.7	1.1e-47	NZ_MIJF01000015.1_20	RS_GCF_001730235.1	PF00015
134.6	5.2e-40	NZ_MIJF01000013.1_96	RS_GCF_001730235.1	PF00015
131.4	4.8e-39	NZ_MIJF01000056.1_57	RS_GCF_001730235.1	PF00015
141.1	5.1e-42	NZ_MIJF01000006.1_37	RS_GCF_001730235.1	PF00015
180.9	3.5e-54	NZ_MIJF01000026.1_10	RS_GCF_001730235.1	PF00015
147.2	7.3e-44	NZ_MIJF01000005.1_24	RS_GCF_001730235.1	PF00015
125.5	3.2e-37	NZ_MIJF01000056.1_59	RS_GCF_001730235.1	PF00015
155	2.9e-46	NZ_MIJF01000010.1_2	RS_GCF_001730235.1	PF00015
166.3	2.3e-49	NZ_JHEE01000002.1_26	RS_GCF_001259595.1	PF00015
167	1.4e-49	NZ_JHEE01000025.1_26	RS_GCF_001259595.1	PF00015
182.6	2.4e-54	NZ_JHEE01000138.1_4	RS_GCF_001259595.1	PF00015
166.9	1.5e-49	NZ_JHEE01000041.1_1	RS_GCF_001259595.1	PF00015
165.9	3.1e-49	NZ_JHEE01000025.1_52	RS_GCF_001259595.1	PF00015
188.8	3e-56	NZ_JHEE01000151.1_38	RS_GCF_001259595.1	PF00015
178.3	4.9e-53	NZ_JHEE01000151.1_39	RS_GCF_001259595.1	PF00015
172.4	3.3e-51	NZ_JHEE01000007.1_15	RS_GCF_001259595.1	PF00015
167.5	1e-49	NZ_JHEE01000007.1_18	RS_GCF_001259595.1	PF00015
149.3	3.8e-44	NZ_JHEE01000018.1_15	RS_GCF_001259595.1	PF00015
150.3	1.8e-44	NZ_JHEE01000146.1_23	RS_GCF_001259595.1	PF00015
176.4	1.9e-52	NZ_JHEE01000063.1_38	RS_GCF_001259595.1	PF00015
178.3	5e-53	NZ_JHEE01000083.1_62	RS_GCF_001259595.1	PF00015
161.3	7.9e-48	NZ_JHEE01000063.1_46	RS_GCF_001259595.1	PF00015
167	1.4e-49	NZ_JHEE01000030.1_37	RS_GCF_001259595.1	PF00015
170.5	1.3e-50	NZ_JHEE01000132.1_40	RS_GCF_001259595.1	PF00015
142.9	3.5e-42	NZ_JHEE01000045.1_4	RS_GCF_001259595.1	PF00015
164.5	8.2e-49	NZ_JHEE01000071.1_59	RS_GCF_001259595.1	PF00015
174.7	6.2e-52	NZ_JHEE01000152.1_19	RS_GCF_001259595.1	PF00015
161.8	5.7e-48	NZ_JHEE01000151.1_8	RS_GCF_001259595.1	PF00015
168.6	4.7e-50	NZ_JHEE01000121.1_14	RS_GCF_001259595.1	PF00015
179.6	2e-53	NZ_JHEE01000096.1_81	RS_GCF_001259595.1	PF00015
131	1.5e-38	NZ_JHEE01000083.1_39	RS_GCF_001259595.1	PF00015
170.9	9.2e-51	NZ_JHEE01000025.1_69	RS_GCF_001259595.1	PF00015
153.3	2.2e-45	NZ_JHEE01000071.1_12	RS_GCF_001259595.1	PF00015
173.2	1.8e-51	NZ_JHEE01000108.1_68	RS_GCF_001259595.1	PF00015
172.1	3.8e-51	NZ_JHEE01000108.1_50	RS_GCF_001259595.1	PF00015
169.6	2.4e-50	NZ_JHEE01000071.1_26	RS_GCF_001259595.1	PF00015
132	7.5e-39	NZ_JHEE01000025.1_45	RS_GCF_001259595.1	PF00015
141.9	6.6e-42	NZ_JHEE01000068.1_60	RS_GCF_001259595.1	PF00015
171.6	5.4e-51	NZ_JHEE01000108.1_49	RS_GCF_001259595.1	PF00015
153	2.8e-45	NZ_JHEE01000053.1_41	RS_GCF_001259595.1	PF00015
151.4	8.6e-45	NZ_JHEE01000071.1_37	RS_GCF_001259595.1	PF00015
219.6	9.9e-66	NZ_CP013233.1_2816	RS_GCF_001584165.1	PF00015
217.3	5e-65	NZ_CP013233.1_2038	RS_GCF_001584165.1	PF00015
209	1.8e-62	NZ_CP013233.1_2037	RS_GCF_001584165.1	PF00015
140.3	1.9e-41	NZ_CP013233.1_2036	RS_GCF_001584165.1	PF00015
169.2	2.7e-50	NZ_CP013233.1_780	RS_GCF_001584165.1	PF00015
222.3	1.5e-66	NZ_CP013233.1_916	RS_GCF_001584165.1	PF00015
211.9	2.3e-63	NZ_CP013233.1_913	RS_GCF_001584165.1	PF00015
208.1	3.4e-62	NZ_CP013233.1_2841	RS_GCF_001584165.1	PF00015
214.2	4.5e-64	NZ_CP013233.1_915	RS_GCF_001584165.1	PF00015
209.5	1.3e-62	NZ_CP013233.1_147	RS_GCF_001584165.1	PF00015
210.5	6.2e-63	NZ_CP013233.1_977	RS_GCF_001584165.1	PF00015
213.2	9.4e-64	NZ_CP013233.1_3759	RS_GCF_001584165.1	PF00015
105	9.2e-31	NZ_CP016294.1_1887	RS_GCF_001704155.1	PF00015
205.1	2.2e-61	NZ_CP016294.1_2240	RS_GCF_001704155.1	PF00015
207.5	4e-62	NZ_CP016294.1_2242	RS_GCF_001704155.1	PF00015
209.6	8.8e-63	NZ_CP016294.1_1818	RS_GCF_001704155.1	PF00015
212.1	1.6e-63	NZ_CP016294.1_1819	RS_GCF_001704155.1	PF00015
198.1	2.9e-59	NZ_CP016294.1_70	RS_GCF_001704155.1	PF00015
209.3	1.1e-62	NZ_CP016294.1_3284	RS_GCF_001704155.1	PF00015
216.7	5.9e-65	NZ_CP016294.1_1823	RS_GCF_001704155.1	PF00015
185.7	1.8e-55	NZ_CP016294.1_3366	RS_GCF_001704155.1	PF00015
164.8	4.8e-49	NZ_CP016294.1_2838	RS_GCF_001704155.1	PF00015
197.5	4.7e-59	NZ_CP016294.1_2506	RS_GCF_001704155.1	PF00015
110.6	1.4e-32	NZ_CP012669.1_448	RS_GCF_001281485.1	PF00015
112.6	3.3e-33	NZ_CP012669.1_2013	RS_GCF_001281485.1	PF00015
113.7	1.5e-33	NZ_CP012669.1_1897	RS_GCF_001281485.1	PF00015
54.3	2.3e-15	NZ_CP012669.1_1094	RS_GCF_001281485.1	PF00015
100.5	1.6e-29	NZ_CP012669.1_1092	RS_GCF_001281485.1	PF00015
91.9	7e-27	NZ_CP012669.1_1093	RS_GCF_001281485.1	PF00015
204.2	5.5e-61	NZ_LUKZ01000014.1_9	RS_GCF_001633105.1	PF00015
207	7.9e-62	NZ_LUKZ01000009.1_164	RS_GCF_001633105.1	PF00015
213.6	7.4e-64	NZ_LUKZ01000027.1_52	RS_GCF_001633105.1	PF00015
203	1.3e-60	NZ_LUKZ01000023.1_114	RS_GCF_001633105.1	PF00015
216.4	1e-64	NZ_LUKZ01000009.1_221	RS_GCF_001633105.1	PF00015
211.8	2.5e-63	NZ_LUKZ01000029.1_81	RS_GCF_001633105.1	PF00015
169.8	1.9e-50	NZ_LUKZ01000001.1_194	RS_GCF_001633105.1	PF00015
211.8	2.6e-63	NZ_LUKZ01000009.1_217	RS_GCF_001633105.1	PF00015
209.2	1.6e-62	NZ_LUKZ01000009.1_974	RS_GCF_001633105.1	PF00015
208.4	2.8e-62	NZ_LUKZ01000009.1_1163	RS_GCF_001633105.1	PF00015
119.1	6.3e-35	NZ_LUKZ01000030.1_67	RS_GCF_001633105.1	PF00015
205.5	2.1e-61	NZ_LUKZ01000002.1_228	RS_GCF_001633105.1	PF00015
194.5	5e-58	NZ_LUKZ01000001.1_393	RS_GCF_001633105.1	PF00015
209.2	1.6e-62	NZ_LUKZ01000013.1_163	RS_GCF_001633105.1	PF00015
205.8	1.8e-61	NZ_LUKZ01000030.1_33	RS_GCF_001633105.1	PF00015
210.2	7.9e-63	NZ_LUKZ01000009.1_192	RS_GCF_001633105.1	PF00015
206.3	1.2e-61	NZ_LUKZ01000009.1_193	RS_GCF_001633105.1	PF00015
222.6	1.3e-66	NZ_LUKZ01000023.1_76	RS_GCF_001633105.1	PF00015
180.3	1.2e-53	NZ_LUKZ01000031.1_127	RS_GCF_001633105.1	PF00015
212.6	1.5e-63	NZ_LUKZ01000003.1_67	RS_GCF_001633105.1	PF00015
217.6	4.4e-65	NZ_LUKZ01000003.1_185	RS_GCF_001633105.1	PF00015
207.9	4.2e-62	NZ_LUKZ01000003.1_184	RS_GCF_001633105.1	PF00015
211	4.5e-63	NZ_LUKZ01000003.1_186	RS_GCF_001633105.1	PF00015
207.7	4.5e-62	NZ_LUKZ01000003.1_181	RS_GCF_001633105.1	PF00015
196.2	1.5e-58	NZ_LUKZ01000023.1_4	RS_GCF_001633105.1	PF00015
214.1	5.2e-64	NZ_LUKZ01000035.1_48	RS_GCF_001633105.1	PF00015
71.6	2e-20	NZ_LUKZ01000030.1_66	RS_GCF_001633105.1	PF00015
201.2	4.7e-60	NZ_LUKZ01000009.1_905	RS_GCF_001633105.1	PF00015
191.4	4.5e-57	NZ_LUKZ01000019.1_126	RS_GCF_001633105.1	PF00015
203.2	1.1e-60	NZ_LUKZ01000012.1_325	RS_GCF_001633105.1	PF00015
209.8	1.1e-62	NZ_LUKZ01000012.1_321	RS_GCF_001633105.1	PF00015
209.6	1.2e-62	NZ_LUKZ01000012.1_320	RS_GCF_001633105.1	PF00015
207.9	4.1e-62	NZ_LUKZ01000025.1_133	RS_GCF_001633105.1	PF00015
214.2	4.8e-64	NZ_LUKZ01000013.1_57	RS_GCF_001633105.1	PF00015
170.3	1.3e-50	NZ_LUKZ01000009.1_484	RS_GCF_001633105.1	PF00015
108.6	1.4e-31	NZ_LMSJ01000022.1_78	RS_GCF_001428105.1	PF00015
129.2	7.1e-38	NZ_LMSJ01000034.1_35	RS_GCF_001428105.1	PF00015
114.8	1.8e-33	NZ_LMSJ01000012.1_236	RS_GCF_001428105.1	PF00015
177.5	1.1e-52	NZ_LMSJ01000014.1_26	RS_GCF_001428105.1	PF00015
150.3	2.4e-44	NZ_LMSJ01000015.1_8	RS_GCF_001428105.1	PF00015
176.1	3.1e-52	NZ_LMSJ01000001.1_18	RS_GCF_001428105.1	PF00015
177.9	8.7e-53	NZ_LMSJ01000023.1_289	RS_GCF_001428105.1	PF00015
162.7	3.8e-48	NZ_LMSJ01000022.1_67	RS_GCF_001428105.1	PF00015
143.1	3.9e-42	NZ_LMSJ01000002.1_133	RS_GCF_001428105.1	PF00015
152.7	4.7e-45	NZ_LMSJ01000015.1_117	RS_GCF_001428105.1	PF00015
161.2	1.2e-47	NZ_LMSJ01000035.1_34	RS_GCF_001428105.1	PF00015
169.6	3.1e-50	NZ_LMSJ01000024.1_42	RS_GCF_001428105.1	PF00015
111.1	2.4e-32	NZ_LMSJ01000045.1_285	RS_GCF_001428105.1	PF00015
151.8	8.8e-45	NZ_LMSJ01000008.1_74	RS_GCF_001428105.1	PF00015
105.7	1.1e-30	NZ_LMSJ01000026.1_3	RS_GCF_001428105.1	PF00015
142.6	5.4e-42	NZ_LMSJ01000025.1_41	RS_GCF_001428105.1	PF00015
167.7	1.2e-49	NZ_LMSJ01000010.1_37	RS_GCF_001428105.1	PF00015
110.6	3.5e-32	NZ_LMSJ01000005.1_156	RS_GCF_001428105.1	PF00015
113.9	3.3e-33	NZ_LMSJ01000010.1_76	RS_GCF_001428105.1	PF00015
116.1	7.3e-34	NZ_LMSJ01000058.1_64	RS_GCF_001428105.1	PF00015
181	1e-53	NZ_LMSJ01000058.1_60	RS_GCF_001428105.1	PF00015
117.8	2.2e-34	NZ_LMSJ01000058.1_196	RS_GCF_001428105.1	PF00015
123	5.4e-36	NZ_LMSJ01000010.1_8	RS_GCF_001428105.1	PF00015
158	1.1e-46	NZ_LMSJ01000054.1_58	RS_GCF_001428105.1	PF00015
128.9	8.8e-38	NZ_LMSJ01000003.1_170	RS_GCF_001428105.1	PF00015
132.4	3.9e-39	NZ_LDTF01000015.1_46	RS_GCF_001477495.1	PF00015
41.6	2.2e-11	NZ_LDTF01000004.1_64	RS_GCF_001477495.1	PF00015
184.7	3.6e-55	NZ_LDTF01000088.1_15	RS_GCF_001477495.1	PF00015
93.8	2.4e-27	NZ_LDTF01000024.1_5	RS_GCF_001477495.1	PF00015
196.5	9.3e-59	NZ_LDTF01000098.1_5	RS_GCF_001477495.1	PF00015
205.5	1.6e-61	NZ_LDTF01000015.1_19	RS_GCF_001477495.1	PF00015
201.5	2.8e-60	NZ_LDTF01000074.1_3	RS_GCF_001477495.1	PF00015
64.3	2.6e-18	NZ_LDTF01000007.1_200	RS_GCF_001477495.1	PF00015
176.2	1.5e-52	NZ_LDTF01000067.1_2	RS_GCF_001477495.1	PF00015
128.7	5.3e-38	NZ_LDTF01000019.1_39	RS_GCF_001477495.1	PF00015
200.6	5.1e-60	NZ_LDTF01000020.1_37	RS_GCF_001477495.1	PF00015
117.9	1e-34	NZ_LDTF01000054.1_3	RS_GCF_001477495.1	PF00015
129.4	3.1e-38	NZ_LDTF01000062.1_32	RS_GCF_001477495.1	PF00015
193.9	5.9e-58	NZ_LDTF01000095.1_7	RS_GCF_001477495.1	PF00015
126.9	1.8e-37	NZ_LDTF01000019.1_40	RS_GCF_001477495.1	PF00015
126.6	2.3e-37	NZ_LDTF01000019.1_42	RS_GCF_001477495.1	PF00015
130.1	1.9e-38	NZ_LDTF01000019.1_43	RS_GCF_001477495.1	PF00015
192.8	1.3e-57	NZ_LDTF01000048.1_17	RS_GCF_001477495.1	PF00015
198.4	2.5e-59	NZ_LDTF01000081.1_17	RS_GCF_001477495.1	PF00015
179.6	1.3e-53	NZ_LDTF01000028.1_49	RS_GCF_001477495.1	PF00015
184.6	4.1e-55	NZ_LDTF01000002.1_7	RS_GCF_001477495.1	PF00015
172.5	1.2e-51	NZ_LQBN01000001.1_471	RS_GCF_001507535.1	PF00015
176.9	5.1e-53	NZ_LQBN01000003.1_95	RS_GCF_001507535.1	PF00015
126.7	1.2e-37	NZ_LQBN01000001.1_15	RS_GCF_001507535.1	PF00015
169.8	8e-51	NZ_LQBN01000001.1_658	RS_GCF_001507535.1	PF00015
187.2	3.6e-56	NZ_LQBN01000001.1_533	RS_GCF_001507535.1	PF00015
136.8	9.7e-41	NZ_LQBN01000003.1_383	RS_GCF_001507535.1	PF00015
196.8	4.2e-59	NZ_LQBN01000003.1_120	RS_GCF_001507535.1	PF00015
197.2	3.1e-59	NZ_LQBN01000003.1_121	RS_GCF_001507535.1	PF00015
147.8	4.1e-44	NZ_LQBN01000001.1_362	RS_GCF_001507535.1	PF00015
149.6	1.2e-44	NZ_LQBN01000002.1_148	RS_GCF_001507535.1	PF00015
186.1	8e-56	NZ_LQBN01000003.1_46	RS_GCF_001507535.1	PF00015
184.7	2.2e-55	NZ_LQBN01000003.1_102	RS_GCF_001507535.1	PF00015
181.5	2e-54	NZ_LQBN01000001.1_767	RS_GCF_001507535.1	PF00015
103.5	1.5e-30	NZ_LQBN01000003.1_313	RS_GCF_001507535.1	PF00015
149.7	1.1e-44	NZ_LQBN01000001.1_450	RS_GCF_001507535.1	PF00015
198.1	1.7e-59	NZ_LQBN01000001.1_590	RS_GCF_001507535.1	PF00015
167.4	1e-49	NZ_BCVE01000005.1_92	RS_GCF_001591585.1	PF00015
169.3	2.6e-50	NZ_BCVE01000006.1_90	RS_GCF_001591585.1	PF00015
174.2	8.7e-52	NZ_BCVE01000001.1_170	RS_GCF_001591585.1	PF00015
182.7	2.2e-54	NZ_BCVE01000005.1_33	RS_GCF_001591585.1	PF00015
177.7	7.2e-53	NZ_BCVE01000009.1_110	RS_GCF_001591585.1	PF00015
103.6	3.4e-30	NZ_BCVE01000006.1_227	RS_GCF_001591585.1	PF00015
172.8	2.2e-51	NZ_BCVE01000001.1_249	RS_GCF_001591585.1	PF00015
124.1	1.8e-36	NZ_BCVE01000021.1_69	RS_GCF_001591585.1	PF00015
115.8	6.4e-34	NZ_BCVE01000003.1_250	RS_GCF_001591585.1	PF00015
207.8	4.5e-62	NZ_BCVE01000019.1_31	RS_GCF_001591585.1	PF00015
139.4	3.8e-41	NZ_BCVE01000004.1_237	RS_GCF_001591585.1	PF00015
194.6	4.8e-58	NZ_BCVE01000005.1_275	RS_GCF_001591585.1	PF00015
176.8	1.4e-52	NZ_BCVE01000018.1_42	RS_GCF_001591585.1	PF00015
158	7.8e-47	NZ_BCVE01000027.1_23	RS_GCF_001591585.1	PF00015
137.3	7.2e-41	NZ_LIPU01000004.1_89	RS_GCF_001418245.1	PF00015
136.2	1.5e-40	NZ_LIPU01000003.1_41	RS_GCF_001418245.1	PF00015
115.1	4.6e-34	NZ_LIPU01000003.1_43	RS_GCF_001418245.1	PF00015
135.3	3e-40	NZ_LIPU01000006.1_29	RS_GCF_001418245.1	PF00015
161.2	3.6e-48	NZ_LIPU01000008.1_14	RS_GCF_001418245.1	PF00015
125.3	3.5e-37	NZ_LIPU01000007.1_100	RS_GCF_001418245.1	PF00015
167.3	5e-50	NZ_LIPU01000022.1_16	RS_GCF_001418245.1	PF00015
174.3	3.4e-52	NZ_LIPU01000023.1_12	RS_GCF_001418245.1	PF00015
138.7	2.8e-41	NZ_LIPU01000001.1_224	RS_GCF_001418245.1	PF00015
154	5.6e-46	NZ_LIPU01000009.1_18	RS_GCF_001418245.1	PF00015
150.5	6.6e-45	NZ_LIPU01000003.1_128	RS_GCF_001418245.1	PF00015
152	2.4e-45	NZ_LIPU01000015.1_12	RS_GCF_001418245.1	PF00015
182.5	1.1e-54	NZ_LIPU01000010.1_56	RS_GCF_001418245.1	PF00015
134.7	4.5e-40	NZ_LIPU01000002.1_35	RS_GCF_001418245.1	PF00015
235.6	1.1e-70	NZ_LFHY01000013.1_249	RS_GCF_001660175.1	PF00015
226.5	7.4e-68	NZ_LFHY01000007.1_125	RS_GCF_001660175.1	PF00015
168.4	4.2e-50	NZ_LFHY01000015.1_184	RS_GCF_001660175.1	PF00015
240.3	4.3e-72	NZ_LFHY01000019.1_66	RS_GCF_001660175.1	PF00015
96.1	5.9e-28	NZ_LMJE01000010.1_128	RS_GCF_001429245.1	PF00015
97.9	1.7e-28	NZ_LMJE01000010.1_127	RS_GCF_001429245.1	PF00015
34.1	5.6e-09	NZ_LMJE01000010.1_127	RS_GCF_001429245.1	PF00015
198.7	2.3e-59	NZ_LMJE01000001.1_519	RS_GCF_001429245.1	PF00015
197.1	7.2e-59	NZ_LMJE01000001.1_299	RS_GCF_001429245.1	PF00015
188.4	3.3e-56	NZ_LMJE01000011.1_90	RS_GCF_001429245.1	PF00015
195.3	2.6e-58	NZ_LMJE01000007.1_825	RS_GCF_001429245.1	PF00015
194.9	3.6e-58	NZ_LMJE01000001.1_286	RS_GCF_001429245.1	PF00015
185.9	2e-55	NZ_LMJE01000001.1_996	RS_GCF_001429245.1	PF00015
188.1	4.1e-56	NZ_LMJE01000001.1_573	RS_GCF_001429245.1	PF00015
203	1.2e-60	NZ_LMJE01000001.1_574	RS_GCF_001429245.1	PF00015
51.6	2.5e-14	NZ_LMJE01000004.1_7	RS_GCF_001429245.1	PF00015
197.3	6.5e-59	NZ_LMJE01000001.1_603	RS_GCF_001429245.1	PF00015
186.2	1.6e-55	NZ_LMJE01000014.1_13	RS_GCF_001429245.1	PF00015
195.2	2.8e-58	NZ_LMJE01000007.1_460	RS_GCF_001429245.1	PF00015
142.1	4.9e-42	NZ_LMJE01000001.1_1195	RS_GCF_001429245.1	PF00015
39.2	1.5e-10	NZ_LMJE01000006.1_1	RS_GCF_001429245.1	PF00015
196.1	1.5e-58	NZ_LMJE01000011.1_16	RS_GCF_001429245.1	PF00015
193.1	1.2e-57	NZ_LMJE01000011.1_97	RS_GCF_001429245.1	PF00015
200.5	6.5e-60	NZ_LMJE01000001.1_837	RS_GCF_001429245.1	PF00015
194.8	3.7e-58	NZ_LMJE01000001.1_835	RS_GCF_001429245.1	PF00015
189.2	1.9e-56	NZ_LMJE01000001.1_834	RS_GCF_001429245.1	PF00015
185.1	3.5e-55	NZ_LMJE01000009.1_67	RS_GCF_001429245.1	PF00015
187.8	5.3e-56	NZ_LMJE01000007.1_383	RS_GCF_001429245.1	PF00015
199.2	1.7e-59	NZ_LMJE01000009.1_428	RS_GCF_001429245.1	PF00015
200.1	9e-60	NZ_LMJE01000009.1_58	RS_GCF_001429245.1	PF00015
186.2	1.6e-55	NZ_LMJE01000007.1_1072	RS_GCF_001429245.1	PF00015
203	1.1e-60	NZ_LMJE01000001.1_841	RS_GCF_001429245.1	PF00015
189.7	1.4e-56	NZ_LMJE01000007.1_183	RS_GCF_001429245.1	PF00015
190	1.1e-56	NZ_LMJE01000007.1_280	RS_GCF_001429245.1	PF00015
201.6	3.1e-60	NZ_LMJE01000001.1_682	RS_GCF_001429245.1	PF00015
39.2	1.6e-10	NZ_LMJE01000013.1_1	RS_GCF_001429245.1	PF00015
205.6	1.8e-61	NZ_LMJE01000001.1_1364	RS_GCF_001429245.1	PF00015
196.8	9.3e-59	NZ_LMJE01000001.1_1361	RS_GCF_001429245.1	PF00015
180.7	7.6e-54	NZ_LMJE01000001.1_1360	RS_GCF_001429245.1	PF00015
176.7	1.3e-52	NZ_LMJE01000001.1_890	RS_GCF_001429245.1	PF00015
195	3.3e-58	NZ_LMJE01000008.1_352	RS_GCF_001429245.1	PF00015
206	1.4e-61	NZ_LMJE01000001.1_1130	RS_GCF_001429245.1	PF00015
180.3	1e-53	NZ_LMJE01000001.1_889	RS_GCF_001429245.1	PF00015
192.1	2.5e-57	NZ_LMJE01000007.1_900	RS_GCF_001429245.1	PF00015
93.8	3e-27	NZ_LMJE01000001.1_533	RS_GCF_001429245.1	PF00015
200.8	5.3e-60	NZ_LMJE01000001.1_1122	RS_GCF_001429245.1	PF00015
199.9	1e-59	NZ_LMJE01000007.1_837	RS_GCF_001429245.1	PF00015
60.8	3.7e-17	NZ_LMJE01000001.1_435	RS_GCF_001429245.1	PF00015
194.4	4.8e-58	NZ_LMJE01000007.1_781	RS_GCF_001429245.1	PF00015
206.7	8.4e-62	NZ_LMJE01000001.1_438	RS_GCF_001429245.1	PF00015
197.5	5.6e-59	NZ_LMJE01000001.1_501	RS_GCF_001429245.1	PF00015
196.4	1.2e-58	NZ_LMJE01000001.1_640	RS_GCF_001429245.1	PF00015
202.5	1.7e-60	NZ_LMJE01000001.1_1338	RS_GCF_001429245.1	PF00015
127.5	9.4e-38	NZ_BBME01000018.1_86	RS_GCF_000971395.1	PF00015
130.5	1.2e-38	NZ_BBME01000017.1_81	RS_GCF_000971395.1	PF00015
110.6	1.4e-32	NZ_BBME01000009.1_575	RS_GCF_000971395.1	PF00015
190.9	5.5e-57	NZ_MARB01000025.1_28	RS_GCF_001715975.1	PF00015
115.4	6.8e-34	NZ_MARB01000003.1_187	RS_GCF_001715975.1	PF00015
171.1	6.1e-51	NZ_MARB01000039.1_3	RS_GCF_001715975.1	PF00015
119	5.4e-35	NZ_MARB01000003.1_190	RS_GCF_001715975.1	PF00015
162.7	2.3e-48	NZ_MARB01000005.1_85	RS_GCF_001715975.1	PF00015
167.9	5.9e-50	NZ_MARB01000005.1_22	RS_GCF_001715975.1	PF00015
168.6	3.6e-50	NZ_MARB01000016.1_91	RS_GCF_001715975.1	PF00015
190.5	7.2e-57	NZ_MARB01000029.1_27	RS_GCF_001715975.1	PF00015
163.5	1.3e-48	NZ_MARB01000006.1_175	RS_GCF_001715975.1	PF00015
183.8	8.4e-55	NZ_MARB01000012.1_26	RS_GCF_001715975.1	PF00015
173.7	9.6e-52	NZ_MARB01000008.1_44	RS_GCF_001715975.1	PF00015
140.8	1.2e-41	NZ_BCUY01000039.1_29	RS_GCF_001591465.1	PF00015
202.7	1.4e-60	NZ_BCUY01000012.1_87	RS_GCF_001591465.1	PF00015
184.5	5.3e-55	NZ_BCUY01000032.1_2	RS_GCF_001591465.1	PF00015
176	2.2e-52	NZ_BCUY01000011.1_19	RS_GCF_001591465.1	PF00015
200.6	6.4e-60	NZ_BCUY01000071.1_5	RS_GCF_001591465.1	PF00015
139.5	3.2e-41	NZ_BCUY01000010.1_41	RS_GCF_001591465.1	PF00015
190.6	7.6e-57	NZ_BCUY01000010.1_40	RS_GCF_001591465.1	PF00015
184.3	6.4e-55	NZ_BCUY01000010.1_65	RS_GCF_001591465.1	PF00015
115.7	6.2e-34	NZ_BCUY01000037.1_12	RS_GCF_001591465.1	PF00015
129.9	2.8e-38	NZ_BCUY01000023.1_2	RS_GCF_001591465.1	PF00015
129.4	1.8e-38	NZ_LRUV01000056.1_37	RS_GCF_001572875.1	PF00015
61.6	9.8e-18	NZ_LRUV01000064.1_192	RS_GCF_001572875.1	PF00015
30.9	2.5e-08	NZ_LRUV01000053.1_1	RS_GCF_001572875.1	PF00015
132.6	1.9e-39	NZ_LRUV01000063.1_87	RS_GCF_001572875.1	PF00015
65	9.2e-19	NZ_LRUV01000006.1_2	RS_GCF_001572875.1	PF00015
60.1	3e-17	NZ_LRUV01000047.1_1	RS_GCF_001572875.1	PF00015
58.5	8.7e-17	NZ_LRUV01000022.1_1	RS_GCF_001572875.1	PF00015
127.1	8.9e-38	NZ_LRUV01000049.1_2	RS_GCF_001572875.1	PF00015
43.1	4.8e-12	NZ_LRUV01000022.1_5	RS_GCF_001572875.1	PF00015
47.9	1.6e-13	NZ_LRUV01000045.1_43	RS_GCF_001572875.1	PF00015
114.5	6.6e-34	NZ_LRUV01000031.1_2	RS_GCF_001572875.1	PF00015
113.3	1.6e-33	NZ_LRUV01000050.1_39	RS_GCF_001572875.1	PF00015
49.9	3.8e-14	NZ_LRUV01000009.1_2	RS_GCF_001572875.1	PF00015
31.6	1.5e-08	NZ_LRUV01000050.1_1	RS_GCF_001572875.1	PF00015
131.2	5.1e-39	NZ_LRUV01000038.1_14	RS_GCF_001572875.1	PF00015
32.9	6.3e-09	NZ_LRUV01000059.1_84	RS_GCF_001572875.1	PF00015
155.6	2.8e-46	NZ_LITJ01000022.1_26	RS_GCF_001276215.1	PF00015
139	3.3e-41	NZ_LITJ01000001.1_11	RS_GCF_001276215.1	PF00015
145.4	3.6e-43	NZ_LITJ01000078.1_238	RS_GCF_001276215.1	PF00015
144.8	5.3e-43	NZ_LITJ01000024.1_3	RS_GCF_001276215.1	PF00015
128.8	4.2e-38	NZ_LITJ01000045.1_202	RS_GCF_001276215.1	PF00015
129.5	2.6e-38	NZ_LITJ01000013.1_30	RS_GCF_001276215.1	PF00015
86.8	3e-25	NZ_LITJ01000021.1_18	RS_GCF_001276215.1	PF00015
102.6	4.6e-30	NZ_LITJ01000020.1_126	RS_GCF_001276215.1	PF00015
100	2.9e-29	NZ_LITJ01000078.1_89	RS_GCF_001276215.1	PF00015
102.7	4.2e-30	NZ_LITJ01000043.1_1	RS_GCF_001276215.1	PF00015
84.8	1.3e-24	NZ_LITJ01000024.1_59	RS_GCF_001276215.1	PF00015
35.6	1.4e-09	NZ_LITJ01000001.1_27	RS_GCF_001276215.1	PF00015
119.9	2.3e-35	NZ_LITJ01000001.1_27	RS_GCF_001276215.1	PF00015
102.6	4.4e-30	NZ_LITJ01000001.1_5	RS_GCF_001276215.1	PF00015
99	5.7e-29	NZ_LITJ01000078.1_90	RS_GCF_001276215.1	PF00015
137.1	1.3e-40	NZ_LITJ01000002.1_112	RS_GCF_001276215.1	PF00015
140	1.6e-41	NZ_LITJ01000057.1_9	RS_GCF_001276215.1	PF00015
101.8	7.8e-30	NZ_LITJ01000004.1_81	RS_GCF_001276215.1	PF00015
139.5	2.4e-41	NZ_LITJ01000045.1_145	RS_GCF_001276215.1	PF00015
141.8	4.5e-42	NZ_LITJ01000081.1_34	RS_GCF_001276215.1	PF00015
140.2	1.5e-41	NZ_LITJ01000057.1_10	RS_GCF_001276215.1	PF00015
169.3	1.7e-50	NZ_LITJ01000016.1_8	RS_GCF_001276215.1	PF00015
145.9	2.5e-43	NZ_LITJ01000004.1_19	RS_GCF_001276215.1	PF00015
106.7	2.5e-31	NZ_LITJ01000025.1_3	RS_GCF_001276215.1	PF00015
139.1	3e-41	NZ_LITJ01000045.1_246	RS_GCF_001276215.1	PF00015
179.1	1.7e-53	NZ_LITJ01000035.1_1	RS_GCF_001276215.1	PF00015
174.3	5.3e-52	NZ_LITJ01000035.1_2	RS_GCF_001276215.1	PF00015
133.8	1.3e-39	NZ_LITJ01000078.1_266	RS_GCF_001276215.1	PF00015
63.5	4.1e-18	NZ_LITJ01000003.1_210	RS_GCF_001276215.1	PF00015
144	9.5e-43	NZ_LITJ01000050.1_20	RS_GCF_001276215.1	PF00015
141.3	6.5e-42	NZ_LITJ01000050.1_21	RS_GCF_001276215.1	PF00015
109.2	6.6e-32	NZ_LFZW01000001.1_2346	RS_GCF_001183985.1	PF00015
150	2.3e-44	NZ_LFZW01000001.1_328	RS_GCF_001183985.1	PF00015
186.3	1.7e-55	NZ_LFZW01000001.1_1728	RS_GCF_001183985.1	PF00015
194.3	6.1e-58	NZ_LFZW01000001.1_4513	RS_GCF_001183985.1	PF00015
175.8	2.8e-52	NZ_LFZW01000001.1_626	RS_GCF_001183985.1	PF00015
167.1	1.3e-49	NZ_LFZW01000001.1_1731	RS_GCF_001183985.1	PF00015
162.1	4.3e-48	NZ_LFZW01000001.1_2957	RS_GCF_001183985.1	PF00015
131.5	1e-38	NZ_LFZW01000001.1_718	RS_GCF_001183985.1	PF00015
129.6	3.9e-38	NZ_LFZW01000001.1_2520	RS_GCF_001183985.1	PF00015
126.4	3.7e-37	NZ_LFZW01000001.1_3831	RS_GCF_001183985.1	PF00015
128	1.2e-37	NZ_LFZW01000001.1_192	RS_GCF_001183985.1	PF00015
192.4	2.3e-57	NZ_LFZW01000001.1_4131	RS_GCF_001183985.1	PF00015
197.1	8.3e-59	NZ_LFZW01000001.1_4133	RS_GCF_001183985.1	PF00015
169.5	2.3e-50	NZ_LFZW01000001.1_2051	RS_GCF_001183985.1	PF00015
163.6	1.6e-48	NZ_LFZW01000001.1_271	RS_GCF_001183985.1	PF00015
175.3	4.1e-52	NZ_LFZW01000001.1_4272	RS_GCF_001183985.1	PF00015
135.6	5.8e-40	NZ_LFZW01000001.1_2130	RS_GCF_001183985.1	PF00015
132	7.2e-39	NZ_LHVK01000014.1_371	RS_GCF_001269905.1	PF00015
146.9	2.1e-43	NZ_LHVK01000003.1_1023	RS_GCF_001269905.1	PF00015
106.1	6.2e-31	NZ_LHVK01000014.1_369	RS_GCF_001269905.1	PF00015
184.9	4.9e-55	NZ_LHVK01000014.1_180	RS_GCF_001269905.1	PF00015
158	8.4e-47	NZ_LHVK01000008.1_387	RS_GCF_001269905.1	PF00015
167.6	9.4e-50	NZ_LHVK01000008.1_258	RS_GCF_001269905.1	PF00015
160.1	1.8e-47	NZ_LHVK01000003.1_400	RS_GCF_001269905.1	PF00015
150	2.2e-44	NZ_LHVK01000003.1_712	RS_GCF_001269905.1	PF00015
85.3	1.4e-24	NZ_LHVK01000003.1_716	RS_GCF_001269905.1	PF00015
134.9	9.3e-40	NZ_LHVK01000006.1_272	RS_GCF_001269905.1	PF00015
170	1.7e-50	NZ_LHVK01000003.1_1002	RS_GCF_001269905.1	PF00015
159.6	2.7e-47	NZ_LHVK01000003.1_289	RS_GCF_001269905.1	PF00015
166.4	2.3e-49	NZ_LHVK01000003.1_910	RS_GCF_001269905.1	PF00015
173.6	1.3e-51	NZ_LHVK01000031.1_31	RS_GCF_001269905.1	PF00015
173.3	1.7e-51	NZ_LHVK01000002.1_33	RS_GCF_001269905.1	PF00015
168.4	5.4e-50	NZ_LHVK01000014.1_259	RS_GCF_001269905.1	PF00015
165.3	4.7e-49	NZ_LHVK01000014.1_262	RS_GCF_001269905.1	PF00015
178.5	4.5e-53	NZ_LHVK01000006.1_190	RS_GCF_001269905.1	PF00015
174.5	7.4e-52	NZ_LHVK01000015.1_88	RS_GCF_001269905.1	PF00015
147.5	1.3e-43	NZ_LHVK01000003.1_809	RS_GCF_001269905.1	PF00015
139.3	4.4e-41	NZ_LHVK01000008.1_534	RS_GCF_001269905.1	PF00015
161.6	6.5e-48	NZ_LHVK01000010.1_151	RS_GCF_001269905.1	PF00015
167.7	8.6e-50	NZ_LHVK01000015.1_230	RS_GCF_001269905.1	PF00015
165.7	3.6e-49	NZ_LHVK01000007.1_147	RS_GCF_001269905.1	PF00015
174.5	7.3e-52	NZ_LHVK01000014.1_101	RS_GCF_001269905.1	PF00015
148.1	8.6e-44	NZ_LHVK01000031.1_95	RS_GCF_001269905.1	PF00015
140.9	1.4e-41	NZ_LHVK01000025.1_131	RS_GCF_001269905.1	PF00015
165.4	4.4e-49	NZ_LHVK01000003.1_122	RS_GCF_001269905.1	PF00015
140.3	2.1e-41	NZ_LHVK01000009.1_266	RS_GCF_001269905.1	PF00015
171.5	5.9e-51	NZ_LHVK01000014.1_158	RS_GCF_001269905.1	PF00015
168.1	6.5e-50	NZ_LHVK01000022.1_27	RS_GCF_001269905.1	PF00015
165.2	5.1e-49	NZ_LHVK01000010.1_241	RS_GCF_001269905.1	PF00015
167.9	7.6e-50	NZ_LHVK01000003.1_1060	RS_GCF_001269905.1	PF00015
168.1	6.5e-50	NZ_LHVK01000008.1_16	RS_GCF_001269905.1	PF00015
145.5	5.5e-43	NZ_LHVK01000022.1_142	RS_GCF_001269905.1	PF00015
166.5	2.1e-49	NZ_LHVK01000006.1_248	RS_GCF_001269905.1	PF00015
157.8	9.1e-47	NZ_LHVK01000006.1_249	RS_GCF_001269905.1	PF00015
142	6.3e-42	NZ_LHVK01000025.1_43	RS_GCF_001269905.1	PF00015
127.4	1.9e-37	NZ_LHVK01000005.1_203	RS_GCF_001269905.1	PF00015
160.5	1.4e-47	NZ_LHVK01000003.1_539	RS_GCF_001269905.1	PF00015
184.7	5.6e-55	NZ_LHVK01000014.1_178	RS_GCF_001269905.1	PF00015
50.4	1e-13	NZ_AVFK01000098.1_7	RS_GCF_000936425.1	PF00015
120.5	3.7e-35	NZ_AVFK01000015.1_57	RS_GCF_000936425.1	PF00015
117	4.5e-34	NZ_AVFK01000009.1_87	RS_GCF_000936425.1	PF00015
83.7	6.7e-24	NZ_AVFK01000003.1_221	RS_GCF_000936425.1	PF00015
110.6	4e-32	NZ_AVFK01000017.1_50	RS_GCF_000936425.1	PF00015
108	2.5e-31	NZ_AVFK01000007.1_73	RS_GCF_000936425.1	PF00015
87.8	3.8e-25	NZ_AVFK01000001.1_307	RS_GCF_000936425.1	PF00015
123	6.1e-36	NZ_AVFK01000074.1_11	RS_GCF_000936425.1	PF00015
114.6	2.3e-33	NZ_AVFK01000005.1_170	RS_GCF_000936425.1	PF00015
62.1	2.7e-17	NZ_AVFK01000006.1_162	RS_GCF_000936425.1	PF00015
120.4	3.9e-35	NZ_AVFK01000006.1_163	RS_GCF_000936425.1	PF00015
108.3	2.1e-31	NZ_AVFK01000013.1_37	RS_GCF_000936425.1	PF00015
113.9	3.9e-33	NZ_AVFK01000002.1_206	RS_GCF_000936425.1	PF00015
99.2	1.3e-28	NZ_AVFK01000002.1_200	RS_GCF_000936425.1	PF00015
92.8	1.1e-26	NZ_AVFK01000227.1_1	RS_GCF_000936425.1	PF00015
124.4	2.3e-36	NZ_AVFK01000142.1_2	RS_GCF_000936425.1	PF00015
105.9	1.1e-30	NZ_AVFK01000026.1_11	RS_GCF_000936425.1	PF00015
127.3	3.2e-37	NZ_AVFK01000022.1_96	RS_GCF_000936425.1	PF00015
132.7	6.7e-39	NZ_AVFK01000022.1_95	RS_GCF_000936425.1	PF00015
118.9	1.1e-34	NZ_AVFK01000022.1_91	RS_GCF_000936425.1	PF00015
121	2.5e-35	NZ_AVFK01000002.1_245	RS_GCF_000936425.1	PF00015
121.1	2.4e-35	NZ_AVFK01000005.1_199	RS_GCF_000936425.1	PF00015
113	7.2e-33	NZ_AVFK01000028.1_95	RS_GCF_000936425.1	PF00015
109.1	1.2e-31	NZ_AVFK01000029.1_88	RS_GCF_000936425.1	PF00015
122.3	1e-35	NZ_AVFK01000016.1_100	RS_GCF_000936425.1	PF00015
103.3	6.8e-30	NZ_AVFK01000091.1_11	RS_GCF_000936425.1	PF00015
101.1	3.3e-29	NZ_AVFK01000029.1_9	RS_GCF_000936425.1	PF00015
117.5	3.1e-34	NZ_AVFK01000002.1_356	RS_GCF_000936425.1	PF00015
124.6	2e-36	NZ_AVFK01000101.1_11	RS_GCF_000936425.1	PF00015
103.3	6.6e-30	NZ_AVFK01000122.1_2	RS_GCF_000936425.1	PF00015
130.3	3.7e-38	NZ_AVFK01000039.1_27	RS_GCF_000936425.1	PF00015
121.2	2.3e-35	NZ_AVFK01000021.1_65	RS_GCF_000936425.1	PF00015
99.7	8.6e-29	NZ_AVFK01000006.1_266	RS_GCF_000936425.1	PF00015
114.8	2.1e-33	NZ_AVFK01000022.1_34	RS_GCF_000936425.1	PF00015
126.8	4.3e-37	NZ_AVFK01000015.1_47	RS_GCF_000936425.1	PF00015
127.2	3.3e-37	NZ_AVFK01000019.1_32	RS_GCF_000936425.1	PF00015
115.3	1.5e-33	NZ_AVFK01000030.1_97	RS_GCF_000936425.1	PF00015
100.7	4.4e-29	NZ_AVFK01000017.1_82	RS_GCF_000936425.1	PF00015
79.3	1.5e-22	NZ_AVFK01000008.1_56	RS_GCF_000936425.1	PF00015
101.6	2.3e-29	NZ_AVFK01000008.1_55	RS_GCF_000936425.1	PF00015
123.7	3.7e-36	NZ_AVFK01000056.1_10	RS_GCF_000936425.1	PF00015
108.7	1.5e-31	NZ_AVFK01000012.1_110	RS_GCF_000936425.1	PF00015
205.2	4.6e-61	NZ_AVFK01000002.1_60	RS_GCF_000936425.1	PF00015
85.9	1.5e-24	NZ_AVFK01000002.1_64	RS_GCF_000936425.1	PF00015
170.4	2e-50	NZ_AVFK01000053.1_39	RS_GCF_000936425.1	PF00015
119.4	8.1e-35	NZ_AVFK01000002.1_297	RS_GCF_000936425.1	PF00015
135	1.4e-39	NZ_AVFK01000008.1_160	RS_GCF_000936425.1	PF00015
97	5.6e-28	NZ_AVFK01000001.1_123	RS_GCF_000936425.1	PF00015
95.1	2.2e-27	NZ_AVFK01000019.1_110	RS_GCF_000936425.1	PF00015
103.1	7.9e-30	NZ_AVFK01000185.1_1	RS_GCF_000936425.1	PF00015
111.1	2.8e-32	NZ_AVFK01000008.1_104	RS_GCF_000936425.1	PF00015
107.4	3.8e-31	NZ_AVFK01000003.1_107	RS_GCF_000936425.1	PF00015
77.6	5e-22	NZ_AVFK01000003.1_107	RS_GCF_000936425.1	PF00015
108.2	2.1e-31	NZ_AVFK01000062.1_3	RS_GCF_000936425.1	PF00015
114.9	1.9e-33	NZ_AVFK01000067.1_18	RS_GCF_000936425.1	PF00015
109.5	8.6e-32	NZ_AVFK01000002.1_232	RS_GCF_000936425.1	PF00015
120.1	4.8e-35	NZ_AVFK01000092.1_8	RS_GCF_000936425.1	PF00015
103.2	7.5e-30	NZ_AVFK01000018.1_135	RS_GCF_000936425.1	PF00015
105.9	1e-30	NZ_AVFK01000026.1_43	RS_GCF_000936425.1	PF00015
117.8	2.5e-34	NZ_AVFK01000001.1_282	RS_GCF_000936425.1	PF00015
118.9	1.2e-34	NZ_AVFK01000001.1_541	RS_GCF_000936425.1	PF00015
96.3	9.7e-28	NZ_AVFK01000039.1_36	RS_GCF_000936425.1	PF00015
189.1	3.2e-56	NZ_KQ410771.1_14	RS_GCF_001262505.1	PF00015
131.5	1.3e-38	NZ_KQ410736.1_20	RS_GCF_001262505.1	PF00015
128.9	8.4e-38	NZ_KQ410736.1_21	RS_GCF_001262505.1	PF00015
197.7	7.2e-59	NZ_KQ410725.1_138	RS_GCF_001262505.1	PF00015
185.7	3.5e-55	NZ_KQ410733.1_48	RS_GCF_001262505.1	PF00015
80.4	5.6e-23	NZ_KQ410726.1_312	RS_GCF_001262505.1	PF00015
192.8	2.3e-57	NZ_KQ410726.1_109	RS_GCF_001262505.1	PF00015
197.9	6.6e-59	NZ_KQ410726.1_105	RS_GCF_001262505.1	PF00015
206.3	1.7e-61	NZ_KQ410739.1_77	RS_GCF_001262505.1	PF00015
198.3	4.7e-59	NZ_KQ410734.1_61	RS_GCF_001262505.1	PF00015
147.4	1.8e-43	NZ_KQ410736.1_134	RS_GCF_001262505.1	PF00015
205.5	3.1e-61	NZ_KQ410723.1_181	RS_GCF_001262505.1	PF00015
193.6	1.4e-57	NZ_KQ410742.1_36	RS_GCF_001262505.1	PF00015
192	4e-57	NZ_KQ410723.1_392	RS_GCF_001262505.1	PF00015
197.1	1.1e-58	NZ_KQ410778.1_8	RS_GCF_001262505.1	PF00015
186	2.7e-55	NZ_KQ410741.1_27	RS_GCF_001262505.1	PF00015
188.2	6e-56	NZ_KQ410736.1_59	RS_GCF_001262505.1	PF00015
185.1	5.4e-55	NZ_KQ410725.1_108	RS_GCF_001262505.1	PF00015
178.4	6.1e-53	NZ_KQ410731.1_107	RS_GCF_001262505.1	PF00015
196	2.5e-58	NZ_KQ410723.1_159	RS_GCF_001262505.1	PF00015
196.9	1.3e-58	NZ_KQ410741.1_131	RS_GCF_001262505.1	PF00015
201.1	6.6e-60	NZ_KQ410727.1_223	RS_GCF_001262505.1	PF00015
190.9	9.1e-57	NZ_KQ410743.1_26	RS_GCF_001262505.1	PF00015
194.4	7.3e-58	NZ_KQ410742.1_3	RS_GCF_001262505.1	PF00015
195.7	3e-58	NZ_KQ410729.1_12	RS_GCF_001262505.1	PF00015
195.7	3e-58	NZ_KQ410727.1_285	RS_GCF_001262505.1	PF00015
198.6	3.9e-59	NZ_KQ410726.1_260	RS_GCF_001262505.1	PF00015
192	4e-57	NZ_KQ410731.1_208	RS_GCF_001262505.1	PF00015
61.8	1.4e-17	NZ_FBYC01000004.1_1385	RS_GCF_001517585.1	PF00015
157.4	7.4e-47	NZ_FBYC01000004.1_637	RS_GCF_001517585.1	PF00015
177.4	5.9e-53	NZ_FBYC01000004.1_1464	RS_GCF_001517585.1	PF00015
102.6	2.6e-30	NZ_FBQX01000001.1_1670	RS_GCF_001492295.1	PF00015
127	8.7e-38	NZ_FBQX01000001.1_1442	RS_GCF_001492295.1	PF00015
114.3	6.9e-34	NZ_FBQX01000001.1_1425	RS_GCF_001492295.1	PF00015
124.1	6.8e-37	NZ_FBQX01000001.1_586	RS_GCF_001492295.1	PF00015
101	7.9e-30	NZ_FBQX01000001.1_1620	RS_GCF_001492295.1	PF00015
101.3	6.5e-30	NZ_FBQX01000001.1_185	RS_GCF_001492295.1	PF00015
81	1e-23	NZ_FBQX01000001.1_1028	RS_GCF_001492295.1	PF00015
198.1	4.2e-59	NZ_CP010516.1_2112	RS_GCF_001281465.1	PF00015
160.8	1.1e-47	NZ_CP010517.1_1493	RS_GCF_001281465.1	PF00015
194.6	4.9e-58	NZ_CP010517.1_1172	RS_GCF_001281465.1	PF00015
220	8.6e-66	NZ_CP010517.1_389	RS_GCF_001281465.1	PF00015
211.6	3.2e-63	NZ_CP010517.1_848	RS_GCF_001281465.1	PF00015
209.6	1.3e-62	NZ_CP010516.1_1183	RS_GCF_001281465.1	PF00015
201.8	3.1e-60	NZ_CP010517.1_1445	RS_GCF_001281465.1	PF00015
203.1	1.2e-60	NZ_CP010517.1_323	RS_GCF_001281465.1	PF00015
208.1	3.7e-62	NZ_CP010517.1_1863	RS_GCF_001281465.1	PF00015
137.4	1.5e-40	NZ_CP010517.1_721	RS_GCF_001281465.1	PF00015
221.9	2.3e-66	NZ_CP010517.1_1740	RS_GCF_001281465.1	PF00015
221.5	2.9e-66	NZ_CP010517.1_1741	RS_GCF_001281465.1	PF00015
197.5	6.2e-59	NZ_CP010516.1_26	RS_GCF_001281465.1	PF00015
198.8	3.5e-59	NZ_LRBG01000037.1_172	RS_GCF_001580545.1	PF00015
203.4	1.4e-60	NZ_LRBG01000035.1_469	RS_GCF_001580545.1	PF00015
215	3.8e-64	NZ_LRBG01000022.1_463	RS_GCF_001580545.1	PF00015
217.4	7.4e-65	NZ_LRBG01000002.1_51	RS_GCF_001580545.1	PF00015
169.9	2.4e-50	NZ_LRBG01000036.1_43	RS_GCF_001580545.1	PF00015
208.9	2.8e-62	NZ_LRBG01000038.1_404	RS_GCF_001580545.1	PF00015
146.3	4.1e-43	NZ_LRBG01000004.1_254	RS_GCF_001580545.1	PF00015
176.8	1.9e-52	NZ_LRBG01000037.1_487	RS_GCF_001580545.1	PF00015
207.4	8.1e-62	NZ_LRBG01000008.1_21	RS_GCF_001580545.1	PF00015
204.5	6.5e-61	NZ_LRBG01000004.1_442	RS_GCF_001580545.1	PF00015
212.4	2.4e-63	NZ_LRBG01000003.1_133	RS_GCF_001580545.1	PF00015
194	1.1e-57	NZ_LRBG01000005.1_249	RS_GCF_001580545.1	PF00015
31.2	6.8e-08	NZ_LRBG01000038.1_586	RS_GCF_001580545.1	PF00015
215.5	2.7e-64	NZ_LRBG01000009.1_88	RS_GCF_001580545.1	PF00015
209.9	1.4e-62	NZ_LRBG01000004.1_114	RS_GCF_001580545.1	PF00015
208.2	4.8e-62	NZ_LRBG01000022.1_26	RS_GCF_001580545.1	PF00015
196.9	1.4e-58	NZ_LRBG01000037.1_644	RS_GCF_001580545.1	PF00015
209.3	2.2e-62	NZ_LRBG01000004.1_651	RS_GCF_001580545.1	PF00015
199.3	2.5e-59	NZ_LRBG01000002.1_240	RS_GCF_001580545.1	PF00015
59.9	1.1e-16	NZ_LRBG01000012.1_191	RS_GCF_001580545.1	PF00015
193.6	1.4e-57	NZ_LRBG01000011.1_85	RS_GCF_001580545.1	PF00015
145.5	3.3e-43	NZ_MATO01000034.1_116	RS_GCF_001700325.1	PF00015
163.1	1.4e-48	NZ_MATO01000089.1_21	RS_GCF_001700325.1	PF00015
117.9	9e-35	NZ_MATO01000038.1_7	RS_GCF_001700325.1	PF00015
126.1	2.9e-37	NZ_MATO01000005.1_20	RS_GCF_001700325.1	PF00015
123.6	1.6e-36	NZ_MATO01000005.1_21	RS_GCF_001700325.1	PF00015
141.6	5.1e-42	NZ_MATO01000030.1_66	RS_GCF_001700325.1	PF00015
128.8	4.4e-38	NZ_MATO01000030.1_68	RS_GCF_001700325.1	PF00015
180.3	7.3e-54	NZ_MATO01000044.1_25	RS_GCF_001700325.1	PF00015
179.7	1.1e-53	NZ_MATO01000044.1_24	RS_GCF_001700325.1	PF00015
156.4	1.5e-46	NZ_MATO01000096.1_6	RS_GCF_001700325.1	PF00015
129	3.7e-38	NZ_MATO01000078.1_20	RS_GCF_001700325.1	PF00015
179.7	1.1e-53	NZ_MATO01000028.1_55	RS_GCF_001700325.1	PF00015
142.7	2.4e-42	NZ_MATO01000045.1_5	RS_GCF_001700325.1	PF00015
90.1	3e-26	NZ_MATO01000034.1_217	RS_GCF_001700325.1	PF00015
150.8	8e-45	NZ_MATO01000011.1_24	RS_GCF_001700325.1	PF00015
165	3.6e-49	NZ_MATO01000036.1_13	RS_GCF_001700325.1	PF00015
118.8	4.9e-35	NZ_MATO01000029.1_55	RS_GCF_001700325.1	PF00015
164.6	4.8e-49	NZ_MATO01000014.1_46	RS_GCF_001700325.1	PF00015
91.1	1.5e-26	NZ_MATO01000034.1_158	RS_GCF_001700325.1	PF00015
99	5.5e-29	NZ_MATO01000001.1_77	RS_GCF_001700325.1	PF00015
157.2	8.6e-47	NZ_MATO01000008.1_2	RS_GCF_001700325.1	PF00015
140.9	8.6e-42	NZ_MATO01000015.1_38	RS_GCF_001700325.1	PF00015
158	5.1e-47	NZ_MATO01000059.1_18	RS_GCF_001700325.1	PF00015
91.1	1.5e-26	NZ_MATO01000006.1_72	RS_GCF_001700325.1	PF00015
98.4	8.4e-29	NZ_MATO01000006.1_73	RS_GCF_001700325.1	PF00015
160.9	6.4e-48	NZ_MATO01000037.1_118	RS_GCF_001700325.1	PF00015
166.6	1.1e-49	NZ_MATO01000037.1_113	RS_GCF_001700325.1	PF00015
144.3	7.7e-43	NZ_MATO01000012.1_34	RS_GCF_001700325.1	PF00015
118.7	5.2e-35	NZ_MATO01000089.1_9	RS_GCF_001700325.1	PF00015
105.4	6.2e-31	NZ_MATO01000089.1_6	RS_GCF_001700325.1	PF00015
105.3	6.7e-31	NZ_MATO01000054.1_13	RS_GCF_001700325.1	PF00015
148.7	3.5e-44	NZ_MATO01000002.1_63	RS_GCF_001700325.1	PF00015
151.2	5.9e-45	NZ_MATO01000002.1_62	RS_GCF_001700325.1	PF00015
165.6	2.3e-49	NZ_MATO01000014.1_20	RS_GCF_001700325.1	PF00015
170.2	9e-51	NZ_MATO01000014.1_21	RS_GCF_001700325.1	PF00015
128.5	5.1e-38	NZ_MATO01000061.1_8	RS_GCF_001700325.1	PF00015
171	5.3e-51	NZ_MATO01000061.1_4	RS_GCF_001700325.1	PF00015
120.1	2e-35	NZ_MATO01000078.1_21	RS_GCF_001700325.1	PF00015
167.5	6e-50	NZ_MATO01000015.1_28	RS_GCF_001700325.1	PF00015
156.7	1.2e-46	NZ_MATO01000015.1_20	RS_GCF_001700325.1	PF00015
182.8	1.3e-54	NZ_MATO01000049.1_10	RS_GCF_001700325.1	PF00015
176.7	9.2e-53	NZ_MATO01000038.1_62	RS_GCF_001700325.1	PF00015
87.6	1.7e-25	NZ_MATO01000032.1_45	RS_GCF_001700325.1	PF00015
84.6	1.4e-24	NZ_MATO01000057.1_1	RS_GCF_001700325.1	PF00015
97.9	1.2e-28	NZ_MATO01000013.1_18	RS_GCF_001700325.1	PF00015
158.9	2.6e-47	NZ_MATO01000014.1_31	RS_GCF_001700325.1	PF00015
127.3	1.2e-37	NZ_MATO01000037.1_17	RS_GCF_001700325.1	PF00015
166.8	9.7e-50	NZ_MATO01000045.1_21	RS_GCF_001700325.1	PF00015
125.6	3.9e-37	NZ_MATO01000065.1_1	RS_GCF_001700325.1	PF00015
96.9	2.5e-28	NZ_MATO01000015.1_18	RS_GCF_001700325.1	PF00015
164.5	5e-49	NZ_MATO01000056.1_2	RS_GCF_001700325.1	PF00015
126.1	2.8e-37	NZ_MATO01000059.1_2	RS_GCF_001700325.1	PF00015
127.1	1.4e-37	NZ_MATO01000049.1_34	RS_GCF_001700325.1	PF00015
167.7	5.2e-50	NZ_MATO01000054.1_5	RS_GCF_001700325.1	PF00015
126.4	2.3e-37	NZ_MATO01000013.1_32	RS_GCF_001700325.1	PF00015
92.1	7.5e-27	NZ_MATO01000059.1_8	RS_GCF_001700325.1	PF00015
88.1	1.2e-25	NZ_MATO01000059.1_3	RS_GCF_001700325.1	PF00015
155.1	3.7e-46	NZ_MATO01000034.1_120	RS_GCF_001700325.1	PF00015
126.8	1.7e-37	NZ_MATO01000011.1_23	RS_GCF_001700325.1	PF00015
148.8	3.2e-44	NZ_MATO01000011.1_25	RS_GCF_001700325.1	PF00015
120.7	1.2e-35	NZ_MATO01000001.1_68	RS_GCF_001700325.1	PF00015
162	3e-48	NZ_MATO01000045.1_13	RS_GCF_001700325.1	PF00015
129.3	2.9e-38	NZ_MATO01000045.1_15	RS_GCF_001700325.1	PF00015
130.6	1.2e-38	NZ_MATO01000045.1_14	RS_GCF_001700325.1	PF00015
147.4	8.8e-44	NZ_MATO01000022.1_14	RS_GCF_001700325.1	PF00015
114.9	7.5e-34	NZ_MATO01000049.1_5	RS_GCF_001700325.1	PF00015
169.9	1.1e-50	NZ_MATO01000079.1_4	RS_GCF_001700325.1	PF00015
92.7	4.8e-27	NZ_MATO01000018.1_9	RS_GCF_001700325.1	PF00015
183.9	5.7e-55	NZ_MATO01000059.1_11	RS_GCF_001700325.1	PF00015
161.7	3.5e-48	NZ_MATO01000031.1_78	RS_GCF_001700325.1	PF00015
116.8	2e-34	NZ_MATO01000015.1_40	RS_GCF_001700325.1	PF00015
168.7	2.6e-50	NZ_MATO01000015.1_43	RS_GCF_001700325.1	PF00015
173.3	1e-51	NZ_MATO01000036.1_8	RS_GCF_001700325.1	PF00015
106.2	3.6e-31	NZ_MATO01000036.1_4	RS_GCF_001700325.1	PF00015
156.2	1.7e-46	NZ_MATO01000036.1_7	RS_GCF_001700325.1	PF00015
156.6	1.3e-46	NZ_MATO01000031.1_61	RS_GCF_001700325.1	PF00015
120.3	1.7e-35	NZ_MATO01000031.1_103	RS_GCF_001700325.1	PF00015
143.8	1.1e-42	NZ_MATO01000007.1_34	RS_GCF_001700325.1	PF00015
124.6	7.9e-37	NZ_MATO01000064.1_67	RS_GCF_001700325.1	PF00015
170.1	1e-50	NZ_MATO01000012.1_51	RS_GCF_001700325.1	PF00015
83	4.3e-24	NZ_MATO01000031.1_21	RS_GCF_001700325.1	PF00015
141.3	6.5e-42	NZ_MATO01000077.1_4	RS_GCF_001700325.1	PF00015
182.7	1.4e-54	NZ_MATO01000005.1_2	RS_GCF_001700325.1	PF00015
93.4	3e-27	NZ_MATO01000046.1_4	RS_GCF_001700325.1	PF00015
131	9.3e-39	NZ_MATO01000067.1_39	RS_GCF_001700325.1	PF00015
172.9	1.3e-51	NZ_MATO01000054.1_6	RS_GCF_001700325.1	PF00015
173.3	1e-51	NZ_MATO01000044.1_6	RS_GCF_001700325.1	PF00015
88.2	1.1e-25	NZ_MATO01000078.1_19	RS_GCF_001700325.1	PF00015
167	8.7e-50	NZ_MATO01000031.1_36	RS_GCF_001700325.1	PF00015
180.6	8.4e-54	NZ_LGHZ01000017.1_119	RS_GCF_001266615.1	PF00015
167.3	9.9e-50	NZ_LGHZ01000001.1_77	RS_GCF_001266615.1	PF00015
219.4	1.1e-65	NZ_LGHZ01000015.1_54	RS_GCF_001266615.1	PF00015
231	3.1e-69	NZ_LGHZ01000015.1_55	RS_GCF_001266615.1	PF00015
151.6	6.3e-45	NZ_LGHZ01000004.1_5	RS_GCF_001266615.1	PF00015
239.3	8.9e-72	NZ_LGHZ01000012.1_204	RS_GCF_001266615.1	PF00015
224.7	2.7e-67	NZ_LGHZ01000006.1_94	RS_GCF_001266615.1	PF00015
224.7	2.6e-67	NZ_LGHZ01000008.1_3	RS_GCF_001266615.1	PF00015
207.2	5.8e-62	NZ_LGHZ01000006.1_65	RS_GCF_001266615.1	PF00015
181.7	3.9e-54	NZ_LMNX01000001.1_594	RS_GCF_001423425.1	PF00015
191.7	3.6e-57	NZ_LMNX01000003.1_643	RS_GCF_001423425.1	PF00015
199.1	1.9e-59	NZ_LMNX01000003.1_657	RS_GCF_001423425.1	PF00015
185.6	2.6e-55	NZ_LMNX01000003.1_562	RS_GCF_001423425.1	PF00015
156.3	2.4e-46	NZ_LMNX01000001.1_798	RS_GCF_001423425.1	PF00015
196.2	1.5e-58	NZ_LMNX01000001.1_660	RS_GCF_001423425.1	PF00015
201.2	4.4e-60	NZ_LMNX01000002.1_642	RS_GCF_001423425.1	PF00015
196.1	1.6e-58	NZ_LMNX01000002.1_272	RS_GCF_001423425.1	PF00015
184.4	5.9e-55	NZ_LMNX01000002.1_673	RS_GCF_001423425.1	PF00015
137.2	1.6e-40	NZ_LMNX01000003.1_650	RS_GCF_001423425.1	PF00015
191.4	4.3e-57	NZ_LMNX01000005.1_204	RS_GCF_001423425.1	PF00015
181.8	3.8e-54	NZ_LMNX01000003.1_382	RS_GCF_001423425.1	PF00015
200.8	5.6e-60	NZ_LMNX01000001.1_720	RS_GCF_001423425.1	PF00015
190.6	7.8e-57	NZ_LMNX01000002.1_369	RS_GCF_001423425.1	PF00015
187.4	7e-56	NZ_LMNX01000004.1_261	RS_GCF_001423425.1	PF00015
198.9	2.2e-59	NZ_LMNX01000001.1_1496	RS_GCF_001423425.1	PF00015
193.3	1.1e-57	NZ_LMNX01000002.1_167	RS_GCF_001423425.1	PF00015
198	4e-59	NZ_LMNX01000001.1_609	RS_GCF_001423425.1	PF00015
194.2	6e-58	NZ_LMNX01000001.1_946	RS_GCF_001423425.1	PF00015
210.4	1.4e-62	NZ_FCOK02000003.1_40	RS_GCF_001544555.2	PF00015
208.9	3.9e-62	NZ_FCOK02000092.1_29	RS_GCF_001544555.2	PF00015
206.5	2.1e-61	NZ_FCOK02000012.1_63	RS_GCF_001544555.2	PF00015
206.3	2.5e-61	NZ_FCOK02000062.1_28	RS_GCF_001544555.2	PF00015
206.8	1.7e-61	NZ_FCOK02000004.1_177	RS_GCF_001544555.2	PF00015
142.2	1e-41	NZ_FCOK02000007.1_54	RS_GCF_001544555.2	PF00015
193.6	1.8e-57	NZ_FCOK02000070.1_35	RS_GCF_001544555.2	PF00015
205.5	4.1e-61	NZ_FCOK02000009.1_77	RS_GCF_001544555.2	PF00015
171.5	1.1e-50	NZ_FCOK02000036.1_1	RS_GCF_001544555.2	PF00015
198.7	5.1e-59	NZ_FCOK02000024.1_90	RS_GCF_001544555.2	PF00015
194.9	7.3e-58	NZ_FCOK02000010.1_86	RS_GCF_001544555.2	PF00015
199.8	2.3e-59	NZ_FCOK02000034.1_41	RS_GCF_001544555.2	PF00015
211.4	6.7e-63	NZ_FCOK02000010.1_119	RS_GCF_001544555.2	PF00015
213.3	1.7e-63	NZ_FCOK02000004.1_46	RS_GCF_001544555.2	PF00015
201.5	7.2e-60	NZ_FCOK02000038.1_76	RS_GCF_001544555.2	PF00015
199.1	3.9e-59	NZ_FCOK02000103.1_17	RS_GCF_001544555.2	PF00015
219.5	2.3e-65	NZ_FCOK02000118.1_4	RS_GCF_001544555.2	PF00015
216.4	2e-64	NZ_FCOK02000084.1_3	RS_GCF_001544555.2	PF00015
206.3	2.4e-61	NZ_FCOK02000020.1_86	RS_GCF_001544555.2	PF00015
210.3	1.5e-62	NZ_FCOK02000023.1_54	RS_GCF_001544555.2	PF00015
205.1	5.6e-61	NZ_FCOK02000005.1_154	RS_GCF_001544555.2	PF00015
208	7.1e-62	NZ_FCOK02000064.1_28	RS_GCF_001544555.2	PF00015
198.5	5.8e-59	NZ_FCOK02000046.1_30	RS_GCF_001544555.2	PF00015
203.8	1.4e-60	NZ_FCOK02000006.1_110	RS_GCF_001544555.2	PF00015
217.9	6.6e-65	NZ_FCOK02000111.1_2	RS_GCF_001544555.2	PF00015
196.7	2.1e-58	NZ_FCOK02000024.1_42	RS_GCF_001544555.2	PF00015
208.6	4.8e-62	NZ_FCOK02000024.1_40	RS_GCF_001544555.2	PF00015
190	2.3e-56	NZ_FCOK02000032.1_25	RS_GCF_001544555.2	PF00015
60.3	1.1e-16	NZ_FCOK02000017.1_64	RS_GCF_001544555.2	PF00015
90.6	5.9e-26	NZ_FCOK02000010.1_103	RS_GCF_001544555.2	PF00015
209.5	2.4e-62	NZ_FCOK02000045.1_2	RS_GCF_001544555.2	PF00015
207.9	8e-62	NZ_FCOK02000013.1_4	RS_GCF_001544555.2	PF00015
116.4	1.3e-34	NZ_CP011372.1_1496	RS_GCF_001017575.1	PF00015
94.1	8.5e-28	NZ_CP011372.1_522	RS_GCF_001017575.1	PF00015
103.8	9.2e-31	NZ_CP011372.1_403	RS_GCF_001017575.1	PF00015
101.6	4.4e-30	NZ_CP011372.1_1542	RS_GCF_001017575.1	PF00015
30.9	1.9e-08	NZ_CP011372.1_1542	RS_GCF_001017575.1	PF00015
137.9	3.4e-41	NZ_CP011372.1_1225	RS_GCF_001017575.1	PF00015
102.6	2.1e-30	NZ_CP011372.1_429	RS_GCF_001017575.1	PF00015
32.4	6.6e-09	NZ_CP011372.1_429	RS_GCF_001017575.1	PF00015
101.8	3.9e-30	NZ_CP011372.1_140	RS_GCF_001017575.1	PF00015
128.7	2.2e-38	NZ_CP011372.1_1399	RS_GCF_001017575.1	PF00015
114.9	3.8e-34	NZ_CP011372.1_1042	RS_GCF_001017575.1	PF00015
121.9	2.7e-36	NZ_CP011372.1_655	RS_GCF_001017575.1	PF00015
122.2	2.2e-36	NZ_CP011372.1_89	RS_GCF_001017575.1	PF00015
101.6	4.4e-30	NZ_CP011372.1_1541	RS_GCF_001017575.1	PF00015
30.9	1.9e-08	NZ_CP011372.1_1541	RS_GCF_001017575.1	PF00015
102.3	2.6e-30	NZ_CP011372.1_1141	RS_GCF_001017575.1	PF00015
122.5	1.7e-36	NZ_CP011372.1_974	RS_GCF_001017575.1	PF00015
103.4	1.2e-30	NZ_CP011372.1_1345	RS_GCF_001017575.1	PF00015
31	1.8e-08	NZ_CP011372.1_1345	RS_GCF_001017575.1	PF00015
142.4	8.7e-42	NZ_CP011509.1_871	RS_GCF_001027285.1	PF00015
133.7	4.1e-39	NZ_CP011509.1_3581	RS_GCF_001027285.1	PF00015
133	6.7e-39	NZ_CP011509.1_9548	RS_GCF_001027285.1	PF00015
98.7	2.2e-28	NZ_CP011509.1_9549	RS_GCF_001027285.1	PF00015
47.9	7.5e-13	NZ_CP011509.1_9549	RS_GCF_001027285.1	PF00015
126.8	5.2e-37	NZ_CP011509.1_8551	RS_GCF_001027285.1	PF00015
141.4	1.8e-41	NZ_CP011509.1_8538	RS_GCF_001027285.1	PF00015
136	8.3e-40	NZ_CP011509.1_7456	RS_GCF_001027285.1	PF00015
143.3	4.7e-42	NZ_CP011509.1_9231	RS_GCF_001027285.1	PF00015
140.8	2.7e-41	NZ_CP011509.1_9433	RS_GCF_001027285.1	PF00015
156.6	4e-46	NZ_CP011509.1_8375	RS_GCF_001027285.1	PF00015
35.4	5e-09	NZ_CP011509.1_8375	RS_GCF_001027285.1	PF00015
141.1	2.2e-41	NZ_CP011509.1_9428	RS_GCF_001027285.1	PF00015
126.6	6.2e-37	NZ_CP011509.1_1802	RS_GCF_001027285.1	PF00015
131.3	2.3e-38	NZ_CP011509.1_9112	RS_GCF_001027285.1	PF00015
125.3	1.6e-36	NZ_CP011509.1_2608	RS_GCF_001027285.1	PF00015
142.4	9.2e-42	NZ_CP011509.1_9538	RS_GCF_001027285.1	PF00015
130	5.4e-38	NZ_CP011509.1_7690	RS_GCF_001027285.1	PF00015
108.3	2.5e-31	NZ_CP011509.1_2784	RS_GCF_001027285.1	PF00015
127.6	3.1e-37	NZ_CP011509.1_6925	RS_GCF_001027285.1	PF00015
140.5	3.4e-41	NZ_CP011509.1_7085	RS_GCF_001027285.1	PF00015
128	2.3e-37	NZ_CP011509.1_6684	RS_GCF_001027285.1	PF00015
135.2	1.5e-39	NZ_CP011509.1_2476	RS_GCF_001027285.1	PF00015
136.3	6.6e-40	NZ_CP011509.1_9430	RS_GCF_001027285.1	PF00015
123.3	6.5e-36	NZ_CP011509.1_6669	RS_GCF_001027285.1	PF00015
121.6	2.1e-35	NZ_CP011509.1_3562	RS_GCF_001027285.1	PF00015
130.6	3.8e-38	NZ_CP011509.1_3563	RS_GCF_001027285.1	PF00015
125	1.9e-36	NZ_CP011509.1_8905	RS_GCF_001027285.1	PF00015
104.4	3.8e-30	NZ_CP011509.1_6781	RS_GCF_001027285.1	PF00015
137.7	2.4e-40	NZ_CP011509.1_5066	RS_GCF_001027285.1	PF00015
134.7	2e-39	NZ_CP011509.1_4088	RS_GCF_001027285.1	PF00015
126.6	6.2e-37	NZ_CP011509.1_325	RS_GCF_001027285.1	PF00015
118	2.6e-34	NZ_CP011509.1_799	RS_GCF_001027285.1	PF00015
131.2	2.3e-38	NZ_CP011509.1_5929	RS_GCF_001027285.1	PF00015
112.6	5.5e-33	NZ_LN881724.1_815	RS_GCF_001457415.1	PF00015
111	1.8e-32	NZ_LN881723.1_583	RS_GCF_001457415.1	PF00015
114.4	1.6e-33	NZ_LN881723.1_584	RS_GCF_001457415.1	PF00015
187.7	5.9e-56	NZ_LN881720.1_63	RS_GCF_001457415.1	PF00015
184.1	7.3e-55	NZ_LN881723.1_349	RS_GCF_001457415.1	PF00015
147.6	1.1e-43	NZ_LN881724.1_726	RS_GCF_001457415.1	PF00015
173.5	1.3e-51	NZ_LN881724.1_1005	RS_GCF_001457415.1	PF00015
119.2	5.5e-35	NZ_LN881724.1_912	RS_GCF_001457415.1	PF00015
177.1	1e-52	NZ_LN881722.1_230	RS_GCF_001457415.1	PF00015
148.2	7e-44	NZ_LN881723.1_925	RS_GCF_001457415.1	PF00015
113.6	2.7e-33	NZ_LN881721.1_124	RS_GCF_001457415.1	PF00015
92.3	9.1e-27	NZ_LN881724.1_1404	RS_GCF_001457415.1	PF00015
96	6.7e-28	NZ_LN881724.1_2051	RS_GCF_001457415.1	PF00015
115.4	7.9e-34	NZ_LN881724.1_411	RS_GCF_001457415.1	PF00015
96.8	3.9e-28	NZ_LN881723.1_845	RS_GCF_001457415.1	PF00015
56.3	9.7e-16	NZ_LN881724.1_743	RS_GCF_001457415.1	PF00015
83.9	3.3e-24	NZ_LN881724.1_1150	RS_GCF_001457415.1	PF00015
141.2	1e-41	NZ_LN881724.1_1812	RS_GCF_001457415.1	PF00015
167.1	1.2e-49	NZ_LN881721.1_77	RS_GCF_001457415.1	PF00015
165.8	3e-49	NZ_LN881721.1_288	RS_GCF_001457415.1	PF00015
77.6	2.9e-22	NZ_LN881724.1_1902	RS_GCF_001457415.1	PF00015
123	3.6e-36	NZ_LN881722.1_351	RS_GCF_001457415.1	PF00015
217.8	2e-65	NZ_BBTH01000001.1_107	RS_GCF_000974685.1	PF00015
218.2	1.6e-65	NZ_BBTH01000001.1_108	RS_GCF_000974685.1	PF00015
94.9	8.3e-28	NZ_BBTH01000001.1_114	RS_GCF_000974685.1	PF00015
142.2	2.7e-42	NZ_BBTH01000001.1_121	RS_GCF_000974685.1	PF00015
164.8	3.4e-49	NZ_BBTH01000001.1_120	RS_GCF_000974685.1	PF00015
116.4	2.1e-34	NZ_BBTH01000003.1_280	RS_GCF_000974685.1	PF00015
143.4	1.2e-42	NZ_BBTH01000002.1_339	RS_GCF_000974685.1	PF00015
171.8	2.4e-51	NZ_BBTH01000003.1_98	RS_GCF_000974685.1	PF00015
138.6	3.6e-41	NZ_BBTH01000001.1_566	RS_GCF_000974685.1	PF00015
149	2.4e-44	NZ_BBTH01000002.1_176	RS_GCF_000974685.1	PF00015
165.3	2.3e-49	NZ_BBTH01000003.1_117	RS_GCF_000974685.1	PF00015
130.8	8.7e-39	NZ_BBTH01000004.1_42	RS_GCF_000974685.1	PF00015
215	2.5e-64	NZ_LXNG01000001.1_281	RS_GCF_001642575.1	PF00015
107.5	1.9e-31	NZ_LXNG01000056.1_69	RS_GCF_001642575.1	PF00015
216.9	6.3e-65	NZ_LXNG01000058.1_62	RS_GCF_001642575.1	PF00015
217.7	3.7e-65	NZ_LXNG01000013.1_19	RS_GCF_001642575.1	PF00015
211	4e-63	NZ_LXNG01000013.1_16	RS_GCF_001642575.1	PF00015
212	2e-63	NZ_LXNG01000013.1_17	RS_GCF_001642575.1	PF00015
217.1	5.6e-65	NZ_LXNG01000013.1_32	RS_GCF_001642575.1	PF00015
207.6	4.4e-62	NZ_LXNG01000021.1_20	RS_GCF_001642575.1	PF00015
207.5	5e-62	NZ_LXNG01000034.1_25	RS_GCF_001642575.1	PF00015
215.9	1.3e-64	NZ_LXNG01000013.1_25	RS_GCF_001642575.1	PF00015
219.6	9.4e-66	NZ_LXNG01000013.1_24	RS_GCF_001642575.1	PF00015
214.8	2.9e-64	NZ_LXNG01000013.1_27	RS_GCF_001642575.1	PF00015
211.7	2.5e-63	NZ_LXNG01000013.1_26	RS_GCF_001642575.1	PF00015
216.9	6.4e-65	NZ_LXNG01000013.1_20	RS_GCF_001642575.1	PF00015
146.6	2.2e-43	NZ_LXNG01000055.1_62	RS_GCF_001642575.1	PF00015
135.8	4.1e-40	NZ_LXNG01000001.1_5	RS_GCF_001642575.1	PF00015
146.4	2.4e-43	NZ_LXNG01000010.1_29	RS_GCF_001642575.1	PF00015
214.2	4.2e-64	NZ_LXNG01000013.1_23	RS_GCF_001642575.1	PF00015
210.7	5.1e-63	NZ_LXNG01000023.1_12	RS_GCF_001642575.1	PF00015
108.6	8.9e-32	NZ_LXNG01000045.1_74	RS_GCF_001642575.1	PF00015
168.8	3.5e-50	NZ_LXNG01000001.1_249	RS_GCF_001642575.1	PF00015
206.1	1.3e-61	NZ_LXNG01000013.1_28	RS_GCF_001642575.1	PF00015
210.7	4.9e-63	NZ_LXNG01000020.1_46	RS_GCF_001642575.1	PF00015
195.7	1.9e-58	NZ_LXNG01000010.1_107	RS_GCF_001642575.1	PF00015
163.7	1.9e-48	NZ_LYPB01000037.1_26	RS_GCF_001653565.1	PF00015
94.4	3e-27	NZ_LYPB01000065.1_38	RS_GCF_001653565.1	PF00015
197.7	7.6e-59	NZ_LYPB01000033.1_19	RS_GCF_001653565.1	PF00015
156.1	4e-46	NZ_LYPB01000069.1_204	RS_GCF_001653565.1	PF00015
112	1.3e-32	NZ_LYPB01000050.1_174	RS_GCF_001653565.1	PF00015
131	2e-38	NZ_LYPB01000046.1_52	RS_GCF_001653565.1	PF00015
159.2	4.6e-47	NZ_LYPB01000080.1_7	RS_GCF_001653565.1	PF00015
115.7	9.6e-34	NZ_LYPB01000049.1_459	RS_GCF_001653565.1	PF00015
109	1e-31	NZ_LYPB01000071.1_133	RS_GCF_001653565.1	PF00015
146.8	2.8e-43	NZ_LYPB01000074.1_3	RS_GCF_001653565.1	PF00015
180.8	1.2e-53	NZ_LYPB01000077.1_58	RS_GCF_001653565.1	PF00015
170.3	1.8e-50	NZ_LYPB01000087.1_19	RS_GCF_001653565.1	PF00015
144.3	1.7e-42	NZ_LYPB01000083.1_38	RS_GCF_001653565.1	PF00015
114.3	2.6e-33	NZ_LYPB01000049.1_76	RS_GCF_001653565.1	PF00015
94.8	2.4e-27	NZ_LYPB01000071.1_22	RS_GCF_001653565.1	PF00015
117.7	2.4e-34	NZ_LYPB01000073.1_26	RS_GCF_001653565.1	PF00015
180.8	1.2e-53	NZ_LYPB01000049.1_455	RS_GCF_001653565.1	PF00015
164.1	1.5e-48	NZ_LYPB01000089.1_36	RS_GCF_001653565.1	PF00015
170.4	1.7e-50	NZ_LYPB01000038.1_35	RS_GCF_001653565.1	PF00015
114.4	2.4e-33	NZ_LYPB01000044.1_63	RS_GCF_001653565.1	PF00015
167	1.9e-49	NZ_LYPB01000034.1_22	RS_GCF_001653565.1	PF00015
163.2	2.7e-48	NZ_LYPB01000071.1_144	RS_GCF_001653565.1	PF00015
157.2	1.9e-46	NZ_LYPB01000050.1_101	RS_GCF_001653565.1	PF00015
111.6	1.7e-32	NZ_LYPB01000092.1_84	RS_GCF_001653565.1	PF00015
179.5	2.8e-53	NZ_LYPB01000069.1_106	RS_GCF_001653565.1	PF00015
107.5	3e-31	NZ_LYPB01000074.1_92	RS_GCF_001653565.1	PF00015
152.9	4e-45	NZ_LYPB01000067.1_34	RS_GCF_001653565.1	PF00015
155.9	2.7e-46	NZ_CP013650.1_2920	RS_GCF_001466725.1	PF00015
169.5	1.8e-50	NZ_CP013650.1_3643	RS_GCF_001466725.1	PF00015
125.7	4.5e-37	NZ_CP013650.1_2416	RS_GCF_001466725.1	PF00015
174.4	5.9e-52	NZ_CP013650.1_426	RS_GCF_001466725.1	PF00015
173.2	1.4e-51	NZ_CP013650.1_2390	RS_GCF_001466725.1	PF00015
107.1	2.3e-31	NZ_CP013650.1_845	RS_GCF_001466725.1	PF00015
172.5	2.2e-51	NZ_CP013650.1_756	RS_GCF_001466725.1	PF00015
182.9	1.4e-54	NZ_CP013650.1_892	RS_GCF_001466725.1	PF00015
164.7	5.4e-49	NZ_CP013650.1_2454	RS_GCF_001466725.1	PF00015
155.2	4.4e-46	NZ_CP013650.1_2337	RS_GCF_001466725.1	PF00015
157.6	8.2e-47	NZ_CP013650.1_2239	RS_GCF_001466725.1	PF00015
163.1	1.7e-48	NZ_CP013650.1_1360	RS_GCF_001466725.1	PF00015
189.7	1.2e-56	NZ_CP013650.1_3278	RS_GCF_001466725.1	PF00015
136	3.2e-40	NZ_CP013650.1_1433	RS_GCF_001466725.1	PF00015
173.5	1.1e-51	NZ_CP013650.1_2018	RS_GCF_001466725.1	PF00015
117.3	1.8e-34	NZ_CP013650.1_2853	RS_GCF_001466725.1	PF00015
138.1	7.2e-41	NZ_CP013650.1_377	RS_GCF_001466725.1	PF00015
145.2	5e-43	NZ_CP013650.1_3859	RS_GCF_001466725.1	PF00015
176	1.8e-52	NZ_CP013650.1_2758	RS_GCF_001466725.1	PF00015
201.7	4.3e-60	NZ_JTAN01000002.1_60	RS_GCF_000949135.1	PF00015
139.3	5.7e-41	NZ_JTAN01000049.1_50	RS_GCF_000949135.1	PF00015
186.3	2.2e-55	NZ_JTAN01000020.1_17	RS_GCF_000949135.1	PF00015
203.8	1e-60	NZ_JTAN01000050.1_42	RS_GCF_000949135.1	PF00015
211.3	5.1e-63	NZ_JTAN01000025.1_57	RS_GCF_000949135.1	PF00015
212.9	1.7e-63	NZ_JTAN01000025.1_58	RS_GCF_000949135.1	PF00015
55.5	2.5e-15	NZ_JTAN01000006.1_163	RS_GCF_000949135.1	PF00015
194.9	5.4e-58	NZ_JTAN01000027.1_91	RS_GCF_000949135.1	PF00015
207.3	8.4e-62	NZ_JTAN01000016.1_70	RS_GCF_000949135.1	PF00015
202.1	3.5e-60	NZ_JTAN01000109.1_4	RS_GCF_000949135.1	PF00015
200.8	8.5e-60	NZ_JTAN01000009.1_27	RS_GCF_000949135.1	PF00015
200.8	8.4e-60	NZ_JTAN01000001.1_237	RS_GCF_000949135.1	PF00015
139.4	5.1e-41	NZ_JTAN01000050.1_3	RS_GCF_000949135.1	PF00015
219.6	1.5e-65	NZ_JTAN01000035.1_16	RS_GCF_000949135.1	PF00015
198.3	5.1e-59	NZ_JTAN01000122.1_3	RS_GCF_000949135.1	PF00015
213.2	1.4e-63	NZ_JTAN01000004.1_110	RS_GCF_000949135.1	PF00015
67.5	3.1e-19	NZ_LSZA01000004.1_3	RS_GCF_001637315.1	PF00015
139.7	2.4e-41	NZ_LSZA01000055.1_10	RS_GCF_001637315.1	PF00015
110.2	2.7e-32	NZ_LSZA01000021.1_20	RS_GCF_001637315.1	PF00015
151.9	4.7e-45	NZ_LSZA01000056.1_22	RS_GCF_001637315.1	PF00015
115.4	6.7e-34	NZ_LSZA01000070.1_7	RS_GCF_001637315.1	PF00015
145.7	3.5e-43	NZ_LSZA01000021.1_22	RS_GCF_001637315.1	PF00015
163.8	1.1e-48	NZ_LSZA01000168.1_1	RS_GCF_001637315.1	PF00015
135.8	3.9e-40	NZ_LSZA01000122.1_6	RS_GCF_001637315.1	PF00015
119.5	5.5e-35	NZ_LJPW01000059.1_30	RS_GCF_001400735.1	PF00015
180.1	1.6e-53	NZ_LJPW01000142.1_5	RS_GCF_001400735.1	PF00015
182.6	2.7e-54	NZ_LJPW01000136.1_10	RS_GCF_001400735.1	PF00015
107.3	2.9e-31	NZ_LJPW01000152.1_39	RS_GCF_001400735.1	PF00015
176.1	2.7e-52	NZ_LJPW01000064.1_21	RS_GCF_001400735.1	PF00015
169.7	2.4e-50	NZ_LJPW01000122.1_5	RS_GCF_001400735.1	PF00015
168.7	4.7e-50	NZ_LJPW01000072.1_1	RS_GCF_001400735.1	PF00015
160.6	1.5e-47	NZ_LJPW01000138.1_14	RS_GCF_001400735.1	PF00015
174.3	8.9e-52	NZ_LJPW01000146.1_87	RS_GCF_001400735.1	PF00015
155.9	3.8e-46	NZ_LJPW01000146.1_88	RS_GCF_001400735.1	PF00015
177.3	1.1e-52	NZ_LJPW01000179.1_11	RS_GCF_001400735.1	PF00015
160.5	1.5e-47	NZ_LJPW01000078.1_73	RS_GCF_001400735.1	PF00015
146.4	3.1e-43	NZ_LJPW01000078.1_77	RS_GCF_001400735.1	PF00015
181.6	5.2e-54	NZ_LJPW01000078.1_76	RS_GCF_001400735.1	PF00015
157.2	1.6e-46	NZ_LJPW01000042.1_6	RS_GCF_001400735.1	PF00015
170.4	1.4e-50	NZ_LJPW01000120.1_14	RS_GCF_001400735.1	PF00015
140.4	2.2e-41	NZ_LJPW01000144.1_47	RS_GCF_001400735.1	PF00015
157.6	1.1e-46	NZ_LJPW01000012.1_94	RS_GCF_001400735.1	PF00015
152.8	3.5e-45	NZ_LJPW01000025.1_5	RS_GCF_001400735.1	PF00015
181.9	4.3e-54	NZ_LJPW01000041.1_98	RS_GCF_001400735.1	PF00015
178.6	4.4e-53	NZ_LJPW01000078.1_20	RS_GCF_001400735.1	PF00015
136.8	2.8e-40	NZ_LJPW01000156.1_112	RS_GCF_001400735.1	PF00015
161.1	1e-47	NZ_LJPW01000174.1_13	RS_GCF_001400735.1	PF00015
168	7.9e-50	NZ_LJPW01000035.1_41	RS_GCF_001400735.1	PF00015
167.3	1.2e-49	NZ_LJPW01000007.1_24	RS_GCF_001400735.1	PF00015
163.3	2.1e-48	NZ_LJPW01000144.1_135	RS_GCF_001400735.1	PF00015
140.6	1.8e-41	NZ_LJPW01000078.1_48	RS_GCF_001400735.1	PF00015
170.3	1.6e-50	NZ_LJPW01000125.1_67	RS_GCF_001400735.1	PF00015
167.5	1.1e-49	NZ_LJPW01000003.1_9	RS_GCF_001400735.1	PF00015
99.3	7.9e-29	NZ_LJPW01000032.1_6	RS_GCF_001400735.1	PF00015
154.4	1.1e-45	NZ_LJPW01000078.1_55	RS_GCF_001400735.1	PF00015
168.7	4.7e-50	NZ_LJPW01000125.1_53	RS_GCF_001400735.1	PF00015
169.8	2.2e-50	NZ_LJPW01000188.1_83	RS_GCF_001400735.1	PF00015
155.5	5.1e-46	NZ_LJPW01000066.1_8	RS_GCF_001400735.1	PF00015
162.2	4.8e-48	NZ_LJPW01000053.1_25	RS_GCF_001400735.1	PF00015
162.2	4.6e-48	NZ_LJPW01000053.1_20	RS_GCF_001400735.1	PF00015
168.4	5.7e-50	NZ_LJPW01000078.1_82	RS_GCF_001400735.1	PF00015
151.7	7.8e-45	NZ_LJPW01000120.1_20	RS_GCF_001400735.1	PF00015
169	3.7e-50	NZ_LJPW01000069.1_24	RS_GCF_001400735.1	PF00015
60.8	4.9e-17	NZ_LJPW01000069.1_23	RS_GCF_001400735.1	PF00015
163	2.7e-48	NZ_LJPW01000181.1_9	RS_GCF_001400735.1	PF00015
124.9	1.2e-36	NZ_LJPW01000181.1_22	RS_GCF_001400735.1	PF00015
157.4	1.3e-46	NZ_LJPW01000174.1_10	RS_GCF_001400735.1	PF00015
179.1	3.1e-53	NZ_LJPW01000068.1_81	RS_GCF_001400735.1	PF00015
180	1.6e-53	NZ_LJPW01000068.1_80	RS_GCF_001400735.1	PF00015
138.1	1.1e-40	NZ_LJPW01000163.1_10	RS_GCF_001400735.1	PF00015
167.4	1.2e-49	NZ_LJPW01000052.1_8	RS_GCF_001400735.1	PF00015
176	2.8e-52	NZ_LJPW01000181.1_17	RS_GCF_001400735.1	PF00015
132.8	4.6e-39	NZ_LJPW01000039.1_10	RS_GCF_001400735.1	PF00015
146.7	2.6e-43	NZ_LJPW01000173.1_80	RS_GCF_001400735.1	PF00015
174.1	1.1e-51	NZ_LJPW01000073.1_10	RS_GCF_001400735.1	PF00015
84.4	3e-24	NZ_LJPW01000012.1_70	RS_GCF_001400735.1	PF00015
35.3	3.2e-09	NZ_LJPW01000012.1_74	RS_GCF_001400735.1	PF00015
150.9	1.4e-44	NZ_LJPW01000012.1_74	RS_GCF_001400735.1	PF00015
171.2	8.3e-51	NZ_LJPW01000120.1_13	RS_GCF_001400735.1	PF00015
149.7	3e-44	NZ_LJPW01000054.1_127	RS_GCF_001400735.1	PF00015
150.6	1.6e-44	NZ_LJPW01000073.1_1	RS_GCF_001400735.1	PF00015
171.9	3.7e-51	NZ_LDZY01000013.1_98	RS_GCF_001029285.1	PF00015
117.8	1.4e-34	NZ_LDZY01000027.1_9	RS_GCF_001029285.1	PF00015
111.4	1.3e-32	NZ_LDZY01000004.1_18	RS_GCF_001029285.1	PF00015
165.9	2.7e-49	NZ_LDZY01000017.1_47	RS_GCF_001029285.1	PF00015
177	1e-52	NZ_LDZY01000003.1_215	RS_GCF_001029285.1	PF00015
100	4e-29	NZ_LDZY01000001.1_84	RS_GCF_001029285.1	PF00015
105.1	1.1e-30	NZ_LDZY01000012.1_101	RS_GCF_001029285.1	PF00015
80.2	4.5e-23	NZ_LDZY01000007.1_57	RS_GCF_001029285.1	PF00015
197.9	4.1e-59	NZ_LDZY01000008.1_17	RS_GCF_001029285.1	PF00015
99.3	6.4e-29	NZ_LDZY01000008.1_139	RS_GCF_001029285.1	PF00015
129.6	3.4e-38	NZ_LDZY01000015.1_55	RS_GCF_001029285.1	PF00015
92.1	1e-26	NZ_LDZY01000005.1_340	RS_GCF_001029285.1	PF00015
83.1	5.7e-24	NZ_LDZY01000004.1_102	RS_GCF_001029285.1	PF00015
154.5	8.2e-46	NZ_LDZY01000011.1_4	RS_GCF_001029285.1	PF00015
116.7	3e-34	NZ_LDZY01000011.1_91	RS_GCF_001029285.1	PF00015
164.5	7.1e-49	NZ_LDZY01000009.1_132	RS_GCF_001029285.1	PF00015
91.9	1.2e-26	NZ_LDZY01000035.1_4	RS_GCF_001029285.1	PF00015
145.2	5.5e-43	NZ_LDZY01000007.1_74	RS_GCF_001029285.1	PF00015
156.2	2.5e-46	NZ_LDZY01000004.1_95	RS_GCF_001029285.1	PF00015
136.2	3.3e-40	NZ_LDZY01000002.1_227	RS_GCF_001029285.1	PF00015
80.3	4e-23	NZ_LDZY01000007.1_119	RS_GCF_001029285.1	PF00015
150.4	1.5e-44	NZ_LDZY01000013.1_14	RS_GCF_001029285.1	PF00015
171.7	4.3e-51	NZ_LDZY01000035.1_7	RS_GCF_001029285.1	PF00015
142.9	2.8e-42	NZ_LDZY01000010.1_43	RS_GCF_001029285.1	PF00015
101.1	1.8e-29	NZ_LDZY01000004.1_46	RS_GCF_001029285.1	PF00015
87.4	2.8e-25	NZ_LDZY01000030.1_4	RS_GCF_001029285.1	PF00015
173	1.7e-51	NZ_LDZY01000004.1_36	RS_GCF_001029285.1	PF00015
91.5	1.5e-26	NZ_LDZY01000001.1_7	RS_GCF_001029285.1	PF00015
77.9	2.3e-22	NZ_LDZY01000017.1_27	RS_GCF_001029285.1	PF00015
153	2e-45	NZ_LXEW01000001.1_11	RS_GCF_001655055.1	PF00015
175.7	2.3e-52	NZ_LXEW01000040.1_163	RS_GCF_001655055.1	PF00015
215.5	1.4e-64	NZ_LXEW01000015.1_28	RS_GCF_001655055.1	PF00015
214.6	2.9e-64	NZ_LXEW01000015.1_27	RS_GCF_001655055.1	PF00015
167.3	8.4e-50	NZ_LXEW01000019.1_11	RS_GCF_001655055.1	PF00015
166.9	5.6e-50	NZ_AP013035.1_1167	RS_GCF_001547735.1	PF00015
98	6.3e-29	NZ_AP013035.1_1235	RS_GCF_001547735.1	PF00015
149.8	9.4e-45	NZ_AP013035.1_1804	RS_GCF_001547735.1	PF00015
166.7	6.1e-50	NZ_AP013035.1_815	RS_GCF_001547735.1	PF00015
146	1.3e-43	NZ_AP013035.1_339	RS_GCF_001547735.1	PF00015
108.1	5.2e-32	NZ_AP013035.1_1591	RS_GCF_001547735.1	PF00015
172.4	1.6e-51	NZ_CP014945.1_2339	RS_GCF_001606025.1	PF00015
126.5	6.7e-37	NZ_LLZH01000037.1_20	RS_GCF_001509495.1	PF00015
119.2	1.1e-34	NZ_LLZH01000001.1_143	RS_GCF_001509495.1	PF00015
131.9	1.5e-38	NZ_LLZH01000294.1_172	RS_GCF_001509495.1	PF00015
135.1	1.6e-39	NZ_LLZH01000071.1_33	RS_GCF_001509495.1	PF00015
58.8	3.6e-16	NZ_LLZH01000031.1_13	RS_GCF_001509495.1	PF00015
128.6	1.5e-37	NZ_LLZH01000304.1_44	RS_GCF_001509495.1	PF00015
99.9	9.6e-29	NZ_LLZH01000331.1_159	RS_GCF_001509495.1	PF00015
134.5	2.4e-39	NZ_LLZH01000298.1_47	RS_GCF_001509495.1	PF00015
124.5	2.8e-36	NZ_LLZH01000329.1_35	RS_GCF_001509495.1	PF00015
129.2	1e-37	NZ_LLZH01000012.1_3	RS_GCF_001509495.1	PF00015
101.9	2.2e-29	NZ_LLZH01000056.1_6	RS_GCF_001509495.1	PF00015
132.5	1e-38	NZ_LLZH01000200.1_40	RS_GCF_001509495.1	PF00015
86	1.6e-24	NZ_LLZH01000283.1_30	RS_GCF_001509495.1	PF00015
114.8	2.5e-33	NZ_LLZH01000324.1_41	RS_GCF_001509495.1	PF00015
99	1.8e-28	NZ_LLZH01000013.1_113	RS_GCF_001509495.1	PF00015
46.5	2e-12	NZ_LLZH01000013.1_113	RS_GCF_001509495.1	PF00015
134.1	3.1e-39	NZ_LLZH01000285.1_41	RS_GCF_001509495.1	PF00015
127.8	2.7e-37	NZ_LLZH01000145.1_107	RS_GCF_001509495.1	PF00015
130.7	3.5e-38	NZ_LLZH01000337.1_27	RS_GCF_001509495.1	PF00015
116.8	6.5e-34	NZ_LLZH01000279.1_16	RS_GCF_001509495.1	PF00015
89.2	1.8e-25	NZ_LLZH01000097.1_122	RS_GCF_001509495.1	PF00015
138.1	2e-40	NZ_LLZH01000145.1_8	RS_GCF_001509495.1	PF00015
120.7	4.2e-35	NZ_LLZH01000134.1_20	RS_GCF_001509495.1	PF00015
122.8	9e-36	NZ_LLZH01000001.1_67	RS_GCF_001509495.1	PF00015
130.5	4.1e-38	NZ_LLZH01000145.1_58	RS_GCF_001509495.1	PF00015
126.6	6.2e-37	NZ_LLZH01000311.1_26	RS_GCF_001509495.1	PF00015
94.8	3.6e-27	NZ_LLZH01000025.1_101	RS_GCF_001509495.1	PF00015
80.6	7.6e-23	NZ_LLZH01000071.1_6	RS_GCF_001509495.1	PF00015
100	8.6e-29	NZ_LLZH01000223.1_5	RS_GCF_001509495.1	PF00015
110.9	4e-32	NZ_LLZH01000002.1_102	RS_GCF_001509495.1	PF00015
118.6	1.8e-34	NZ_LLZH01000321.1_7	RS_GCF_001509495.1	PF00015
126.4	7.5e-37	NZ_LLZH01000189.1_66	RS_GCF_001509495.1	PF00015
92.3	2e-26	NZ_LLZH01000013.1_104	RS_GCF_001509495.1	PF00015
65	4.4e-18	NZ_LLZH01000013.1_108	RS_GCF_001509495.1	PF00015
125.7	1.2e-36	NZ_LLZH01000302.1_8	RS_GCF_001509495.1	PF00015
129.4	9.2e-38	NZ_LLZH01000331.1_194	RS_GCF_001509495.1	PF00015
116.6	7.6e-34	NZ_LLZH01000097.1_113	RS_GCF_001509495.1	PF00015
103.7	6.5e-30	NZ_LLZH01000097.1_113	RS_GCF_001509495.1	PF00015
116.7	6.9e-34	NZ_LLZH01000285.1_76	RS_GCF_001509495.1	PF00015
136.9	4.6e-40	NZ_LLZH01000009.1_19	RS_GCF_001509495.1	PF00015
144.3	1.2e-42	NZ_LUAX01000001.1_1018	RS_GCF_001695575.1	PF00015
148.2	7.5e-44	NZ_LUAX01000007.1_319	RS_GCF_001695575.1	PF00015
161.7	5.5e-48	NZ_LUAX01000007.1_227	RS_GCF_001695575.1	PF00015
161.9	4.9e-48	NZ_LUAX01000006.1_75	RS_GCF_001695575.1	PF00015
180.3	1.2e-53	NZ_LUAX01000001.1_827	RS_GCF_001695575.1	PF00015
159.5	2.7e-47	NZ_LUAX01000007.1_1418	RS_GCF_001695575.1	PF00015
167.9	7.1e-50	NZ_LUAX01000001.1_522	RS_GCF_001695575.1	PF00015
163.4	1.8e-48	NZ_LUAX01000007.1_1338	RS_GCF_001695575.1	PF00015
160.4	1.4e-47	NZ_LUAX01000002.1_85	RS_GCF_001695575.1	PF00015
149.4	3.2e-44	NZ_LUAX01000007.1_884	RS_GCF_001695575.1	PF00015
157.1	1.5e-46	NZ_LUAX01000007.1_1116	RS_GCF_001695575.1	PF00015
162.9	2.5e-48	NZ_LUAX01000007.1_1444	RS_GCF_001695575.1	PF00015
181.1	6.7e-54	NZ_LUAX01000007.1_246	RS_GCF_001695575.1	PF00015
172.1	3.6e-51	NZ_LUAX01000001.1_1355	RS_GCF_001695575.1	PF00015
154.3	1e-45	NZ_LUAX01000007.1_90	RS_GCF_001695575.1	PF00015
169.7	2e-50	NZ_LUAX01000007.1_97	RS_GCF_001695575.1	PF00015
161.6	6.1e-48	NZ_LUAX01000007.1_1216	RS_GCF_001695575.1	PF00015
166.3	2.2e-49	NZ_LUAX01000007.1_856	RS_GCF_001695575.1	PF00015
117.2	2.3e-34	NZ_LUAX01000001.1_474	RS_GCF_001695575.1	PF00015
156.8	1.8e-46	NZ_LUAX01000007.1_1464	RS_GCF_001695575.1	PF00015
91.7	1.5e-26	NZ_LUAX01000007.1_687	RS_GCF_001695575.1	PF00015
210	9.4e-63	NZ_LUAX01000007.1_683	RS_GCF_001695575.1	PF00015
186.4	1.6e-55	NZ_LUAX01000001.1_1539	RS_GCF_001695575.1	PF00015
162.7	2.9e-48	NZ_LUAX01000008.1_14	RS_GCF_001695575.1	PF00015
168.7	4e-50	NZ_LUAX01000007.1_542	RS_GCF_001695575.1	PF00015
150.1	2e-44	NZ_LUAX01000001.1_1528	RS_GCF_001695575.1	PF00015
155.9	3.4e-46	NZ_LUAX01000001.1_928	RS_GCF_001695575.1	PF00015
134.3	1.4e-39	NZ_LUAX01000001.1_969	RS_GCF_001695575.1	PF00015
168.4	5.1e-50	NZ_LUAX01000007.1_74	RS_GCF_001695575.1	PF00015
137.5	1.4e-40	NZ_LUAX01000007.1_876	RS_GCF_001695575.1	PF00015
164.6	7.2e-49	NZ_LUAX01000001.1_1617	RS_GCF_001695575.1	PF00015
137.4	1.5e-40	NZ_LUAX01000001.1_1297	RS_GCF_001695575.1	PF00015
152.9	2.9e-45	NZ_LUAX01000007.1_774	RS_GCF_001695575.1	PF00015
165	5.5e-49	NZ_LUAX01000001.1_1048	RS_GCF_001695575.1	PF00015
140.2	2.2e-41	NZ_LUAX01000001.1_837	RS_GCF_001695575.1	PF00015
125.7	6.1e-37	NZ_LUAX01000001.1_1570	RS_GCF_001695575.1	PF00015
170.4	1.2e-50	NZ_LUAX01000001.1_582	RS_GCF_001695575.1	PF00015
166.8	1.6e-49	NZ_LUAX01000001.1_1121	RS_GCF_001695575.1	PF00015
170.5	1.2e-50	NZ_CM004621.1_50	RS_GCF_001695575.1	PF00015
170	1.7e-50	NZ_LUAX01000001.1_1939	RS_GCF_001695575.1	PF00015
133.9	1.8e-39	NZ_LUAX01000007.1_30	RS_GCF_001695575.1	PF00015
144.6	9.8e-43	NZ_LUAX01000001.1_784	RS_GCF_001695575.1	PF00015
139.9	2.7e-41	NZ_LUAX01000001.1_1323	RS_GCF_001695575.1	PF00015
172.6	2.6e-51	NZ_LUAX01000003.1_216	RS_GCF_001695575.1	PF00015
149	4.3e-44	NZ_LUAX01000007.1_1158	RS_GCF_001695575.1	PF00015
158.6	5.1e-47	NZ_LUAX01000001.1_405	RS_GCF_001695575.1	PF00015
158	7.7e-47	NZ_LUAX01000001.1_1179	RS_GCF_001695575.1	PF00015
75.5	1.8e-21	NZ_LN831198.1_2050	RS_GCF_001368795.1	PF00015
157.1	1.8e-46	NZ_LN831199.1_230	RS_GCF_001368795.1	PF00015
106.6	5.2e-31	NZ_LN831198.1_212	RS_GCF_001368795.1	PF00015
93.3	6.1e-27	NZ_LN831198.1_1176	RS_GCF_001368795.1	PF00015
122.3	8e-36	NZ_LN831198.1_1001	RS_GCF_001368795.1	PF00015
108.9	1e-31	NZ_LN831198.1_1018	RS_GCF_001368795.1	PF00015
145.6	6.1e-43	NZ_LN831198.1_3395	RS_GCF_001368795.1	PF00015
149.4	4.1e-44	NZ_LN831198.1_681	RS_GCF_001368795.1	PF00015
135.1	9.9e-40	NZ_LN831201.1_83	RS_GCF_001368795.1	PF00015
104.8	1.9e-30	NZ_LN831198.1_3966	RS_GCF_001368795.1	PF00015
169.4	3.2e-50	NZ_LN831198.1_12	RS_GCF_001368795.1	PF00015
127.8	1.7e-37	NZ_LN831198.1_1403	RS_GCF_001368795.1	PF00015
152.7	4.1e-45	NZ_LN831198.1_2698	RS_GCF_001368795.1	PF00015
143.1	3.6e-42	NZ_LN831201.1_203	RS_GCF_001368795.1	PF00015
107.9	2.1e-31	NZ_LN831207.1_39	RS_GCF_001368795.1	PF00015
152.7	4.1e-45	NZ_LN831198.1_599	RS_GCF_001368795.1	PF00015
98.2	1.9e-28	NZ_LN831205.1_25	RS_GCF_001368795.1	PF00015
172	4.9e-51	NZ_LN831198.1_1655	RS_GCF_001368795.1	PF00015
107.8	2.3e-31	NZ_LN831198.1_1435	RS_GCF_001368795.1	PF00015
130.3	2.8e-38	NZ_LN831198.1_438	RS_GCF_001368795.1	PF00015
118.9	9.2e-35	NZ_LN831198.1_123	RS_GCF_001368795.1	PF00015
141.1	1.4e-41	NZ_LN831198.1_2533	RS_GCF_001368795.1	PF00015
171.2	8.6e-51	NZ_LN831199.1_210	RS_GCF_001368795.1	PF00015
78.7	1.8e-22	NZ_LN831205.1_155	RS_GCF_001368795.1	PF00015
107.3	3.1e-31	NZ_LN831198.1_3442	RS_GCF_001368795.1	PF00015
94.8	2.2e-27	NZ_LN831201.1_249	RS_GCF_001368795.1	PF00015
171.8	5.7e-51	NZ_LN831203.1_101	RS_GCF_001368795.1	PF00015
148.6	7.4e-44	NZ_LN831198.1_926	RS_GCF_001368795.1	PF00015
167.3	6.1e-50	NZ_CP015594.1_1769	RS_GCF_001647675.1	PF00015
104.7	1.3e-30	NZ_LITT01000023.1_264	RS_GCF_001636845.1	PF00015
120.8	1.6e-35	NZ_LITT01000016.1_31	RS_GCF_001636845.1	PF00015
80.8	2.6e-23	NZ_LITT01000016.1_30	RS_GCF_001636845.1	PF00015
138.9	4.5e-41	NZ_LITT01000046.1_162	RS_GCF_001636845.1	PF00015
96.3	4.7e-28	NZ_LITT01000058.1_37	RS_GCF_001636845.1	PF00015
142	4.8e-42	NZ_LITT01000062.1_232	RS_GCF_001636845.1	PF00015
82.6	7.7e-24	NZ_LITT01000058.1_173	RS_GCF_001636845.1	PF00015
91.9	1.1e-26	NZ_LITT01000046.1_173	RS_GCF_001636845.1	PF00015
152.1	4.2e-45	NZ_LITT01000058.1_91	RS_GCF_001636845.1	PF00015
68.2	1.9e-19	NZ_LITT01000035.1_2	RS_GCF_001636845.1	PF00015
142.8	2.8e-42	NZ_LITT01000029.1_11	RS_GCF_001636845.1	PF00015
110.7	1.9e-32	NZ_LITT01000046.1_10	RS_GCF_001636845.1	PF00015
109.7	3.8e-32	NZ_LITT01000001.1_122	RS_GCF_001636845.1	PF00015
114.2	1.6e-33	NZ_LITT01000023.1_179	RS_GCF_001636845.1	PF00015
165.4	3.5e-49	NZ_LITT01000046.1_7	RS_GCF_001636845.1	PF00015
116	4.6e-34	NZ_LITT01000008.1_65	RS_GCF_001636845.1	PF00015
100.1	3.2e-29	NZ_LITT01000005.1_101	RS_GCF_001636845.1	PF00015
147.3	1.2e-43	NZ_LITT01000005.1_20	RS_GCF_001636845.1	PF00015
97.7	1.8e-28	NZ_LITT01000003.1_83	RS_GCF_001636845.1	PF00015
77.3	3e-22	NZ_LITT01000003.1_87	RS_GCF_001636845.1	PF00015
124.4	1.2e-36	NZ_LITT01000023.1_223	RS_GCF_001636845.1	PF00015
143.3	2.1e-42	NZ_LITT01000046.1_197	RS_GCF_001636845.1	PF00015
152.7	2.6e-45	NZ_LITT01000023.1_124	RS_GCF_001636845.1	PF00015
120	2.6e-35	NZ_LITT01000035.1_185	RS_GCF_001636845.1	PF00015
141.2	9e-42	NZ_LITT01000025.1_20	RS_GCF_001636845.1	PF00015
120.6	1.7e-35	NZ_LITT01000063.1_90	RS_GCF_001636845.1	PF00015
95.5	8.1e-28	NZ_LITT01000005.1_49	RS_GCF_001636845.1	PF00015
102.3	6.8e-30	NZ_LITT01000002.1_124	RS_GCF_001636845.1	PF00015
97.5	2.1e-28	NZ_LITT01000011.1_296	RS_GCF_001636845.1	PF00015
111.3	1.2e-32	NZ_LITT01000001.1_97	RS_GCF_001636845.1	PF00015
82.8	6.3e-24	NZ_LITT01000023.1_210	RS_GCF_001636845.1	PF00015
118.9	5.9e-35	NZ_LITT01000035.1_273	RS_GCF_001636845.1	PF00015
94.2	2.2e-27	NZ_LITT01000011.1_383	RS_GCF_001636845.1	PF00015
75.3	1.2e-21	NZ_LITT01000011.1_382	RS_GCF_001636845.1	PF00015
112.3	6.2e-33	NZ_LITT01000011.1_386	RS_GCF_001636845.1	PF00015
111.4	1.1e-32	NZ_LITT01000023.1_176	RS_GCF_001636845.1	PF00015
135.9	3.7e-40	NZ_LITT01000018.1_22	RS_GCF_001636845.1	PF00015
80.9	2.4e-23	NZ_LITT01000010.1_3	RS_GCF_001636845.1	PF00015
97.6	1.9e-28	NZ_LITT01000058.1_241	RS_GCF_001636845.1	PF00015
90.4	3.1e-26	NZ_LITT01000064.1_100	RS_GCF_001636845.1	PF00015
193.2	1e-57	NZ_LITT01000002.1_38	RS_GCF_001636845.1	PF00015
129.7	2.9e-38	NZ_LITT01000023.1_187	RS_GCF_001636845.1	PF00015
85.3	1.1e-24	NZ_LITT01000006.1_90	RS_GCF_001636845.1	PF00015
109.9	3.2e-32	NZ_LITT01000029.1_2	RS_GCF_001636845.1	PF00015
136.1	3.1e-40	NZ_LITT01000062.1_82	RS_GCF_001636845.1	PF00015
134.3	4.4e-40	NZ_CDMK01000002.1_438	RS_GCF_001283065.1	PF00015
108.6	3.2e-32	NZ_CDMK01000003.1_124	RS_GCF_001283065.1	PF00015
116	1.8e-34	NZ_CDMK01000002.1_224	RS_GCF_001283065.1	PF00015
120	1e-35	NZ_CDMK01000002.1_442	RS_GCF_001283065.1	PF00015
114.8	4e-34	NZ_CDMK01000001.1_449	RS_GCF_001283065.1	PF00015
118.6	2.7e-35	NZ_CDMK01000001.1_214	RS_GCF_001283065.1	PF00015
133.1	1e-39	NZ_CDMK01000001.1_369	RS_GCF_001283065.1	PF00015
108.5	3.4e-32	NZ_CDMK01000001.1_318	RS_GCF_001283065.1	PF00015
139.9	8.3e-42	NZ_CDMK01000002.1_191	RS_GCF_001283065.1	PF00015
86.8	1.5e-25	NZ_CDMK01000001.1_661	RS_GCF_001283065.1	PF00015
114.7	4.3e-34	NZ_CDMK01000001.1_792	RS_GCF_001283065.1	PF00015
141	3.8e-42	NZ_CDMK01000001.1_556	RS_GCF_001283065.1	PF00015
118	4.4e-35	NZ_CDMK01000002.1_408	RS_GCF_001283065.1	PF00015
126.3	1.2e-37	NZ_CDMK01000001.1_422	RS_GCF_001283065.1	PF00015
123.2	1.1e-36	NZ_CDMK01000003.1_170	RS_GCF_001283065.1	PF00015
158.7	1.5e-47	NZ_CDMK01000002.1_177	RS_GCF_001283065.1	PF00015
173.4	1e-51	NZ_LAHP01000006.1_97	RS_GCF_000987765.1	PF00015
166.4	1.5e-49	NZ_LAHP01000007.1_32	RS_GCF_000987765.1	PF00015
159.6	1.7e-47	NZ_LAHP01000017.1_65	RS_GCF_000987765.1	PF00015
124.4	1e-36	NZ_LAHP01000017.1_64	RS_GCF_000987765.1	PF00015
131	9.8e-39	NZ_LAHP01000017.1_67	RS_GCF_000987765.1	PF00015
180.1	9e-54	NZ_LAHP01000017.1_66	RS_GCF_000987765.1	PF00015
132.4	3.7e-39	NZ_LAHP01000005.1_132	RS_GCF_000987765.1	PF00015
163.7	9.5e-49	NZ_LAHP01000004.1_55	RS_GCF_000987765.1	PF00015
139.2	3.1e-41	NZ_LAHP01000011.1_81	RS_GCF_000987765.1	PF00015
133.3	1.9e-39	NZ_LAHP01000021.1_44	RS_GCF_000987765.1	PF00015
136.4	2.2e-40	NZ_LAHP01000004.1_16	RS_GCF_000987765.1	PF00015
166	1.9e-49	NZ_LAHP01000002.1_204	RS_GCF_000987765.1	PF00015
168.7	2.8e-50	NZ_LAHP01000026.1_26	RS_GCF_000987765.1	PF00015
128.1	1.1e-37	NZ_LMVB01000001.1_429	RS_GCF_001510645.1	PF00015
133.2	3e-39	NZ_LMVB01000001.1_1871	RS_GCF_001510645.1	PF00015
194.9	3.9e-58	NZ_LMVB01000003.1_168	RS_GCF_001510645.1	PF00015
197.8	5.3e-59	NZ_LMVB01000001.1_215	RS_GCF_001510645.1	PF00015
172	4.1e-51	NZ_LMVB01000001.1_1993	RS_GCF_001510645.1	PF00015
164.2	9.6e-49	NZ_LMVB01000008.1_45	RS_GCF_001510645.1	PF00015
130.7	1.8e-38	NZ_LMVB01000002.1_209	RS_GCF_001510645.1	PF00015
125.4	7.4e-37	NZ_LMVB01000007.1_26	RS_GCF_001510645.1	PF00015
128	1.1e-37	NZ_LMVB01000001.1_1615	RS_GCF_001510645.1	PF00015
184.7	5.2e-55	NZ_LMVB01000001.1_92	RS_GCF_001510645.1	PF00015
197.1	8.5e-59	NZ_LMVB01000001.1_90	RS_GCF_001510645.1	PF00015
110.4	2.8e-32	NZ_LMVB01000001.1_450	RS_GCF_001510645.1	PF00015
178.4	4.5e-53	NZ_LMVB01000003.1_399	RS_GCF_001510645.1	PF00015
109.8	3.7e-32	NZ_CP012266.1_3173	RS_GCF_001277235.1	PF00015
198.3	3e-59	NZ_CP012267.1_72	RS_GCF_001277235.1	PF00015
209	1.6e-62	NZ_CP012266.1_1878	RS_GCF_001277235.1	PF00015
218.3	2.2e-65	NZ_CP012266.1_2038	RS_GCF_001277235.1	PF00015
194.3	5.2e-58	NZ_CP012267.1_68	RS_GCF_001277235.1	PF00015
192.8	1.5e-57	NZ_CP012266.1_2205	RS_GCF_001277235.1	PF00015
221.8	1.9e-66	NZ_CP012267.1_149	RS_GCF_001277235.1	PF00015
201.8	2.6e-60	NZ_CP012266.1_3492	RS_GCF_001277235.1	PF00015
177.4	7.7e-53	NZ_CP012266.1_486	RS_GCF_001277235.1	PF00015
186.6	1.2e-55	NZ_CP012266.1_487	RS_GCF_001277235.1	PF00015
232.4	1.1e-69	NZ_CP012266.1_3207	RS_GCF_001277235.1	PF00015
156.5	1.9e-46	NZ_CP012266.1_1132	RS_GCF_001277235.1	PF00015
101.7	1.1e-29	NZ_CP012266.1_205	RS_GCF_001277235.1	PF00015
198.6	2.5e-59	NZ_CP012266.1_1901	RS_GCF_001277235.1	PF00015
199.1	1.8e-59	NZ_CP012266.1_2482	RS_GCF_001277235.1	PF00015
199.4	1.3e-59	NZ_CP012266.1_1590	RS_GCF_001277235.1	PF00015
178.9	2.6e-53	NZ_CP012266.1_3536	RS_GCF_001277235.1	PF00015
225.6	1.4e-67	NZ_CP012266.1_3524	RS_GCF_001277235.1	PF00015
151.4	6.5e-45	NZ_CP012266.1_1965	RS_GCF_001277235.1	PF00015
214	4.6e-64	NZ_CP012266.1_2641	RS_GCF_001277235.1	PF00015
231.6	1.9e-69	NZ_CP012266.1_2455	RS_GCF_001277235.1	PF00015
174.3	6.6e-52	NZ_CP012266.1_2840	RS_GCF_001277235.1	PF00015
235.7	1.1e-70	NZ_CP012266.1_567	RS_GCF_001277235.1	PF00015
204	5.5e-61	NZ_CP012266.1_1028	RS_GCF_001277235.1	PF00015
194.3	4.9e-58	NZ_CP012266.1_2099	RS_GCF_001277235.1	PF00015
213.3	7.6e-64	NZ_CP012266.1_3419	RS_GCF_001277235.1	PF00015
196.5	1.3e-58	NZ_JWJH01000015.1_149	RS_GCF_000949865.1	PF00015
190	1.2e-56	NZ_JWJH01000002.1_56	RS_GCF_000949865.1	PF00015
181.4	5.4e-54	NZ_JWJH01000018.1_40	RS_GCF_000949865.1	PF00015
47.2	6.2e-13	NZ_JWJH01000021.1_2	RS_GCF_000949865.1	PF00015
190	1.3e-56	NZ_JWJH01000003.1_247	RS_GCF_000949865.1	PF00015
161.1	8.6e-48	NZ_JWJH01000033.1_22	RS_GCF_000949865.1	PF00015
157.2	1.4e-46	NZ_JWJH01000015.1_137	RS_GCF_000949865.1	PF00015
200.5	7.7e-60	NZ_JWJH01000006.1_49	RS_GCF_000949865.1	PF00015
187.1	9.4e-56	NZ_JWJH01000006.1_91	RS_GCF_000949865.1	PF00015
199.1	2e-59	NZ_JWJH01000011.1_29	RS_GCF_000949865.1	PF00015
200.8	6.1e-60	NZ_JWJH01000012.1_89	RS_GCF_000949865.1	PF00015
180.1	1.3e-53	NZ_JWJH01000003.1_213	RS_GCF_000949865.1	PF00015
194.8	4.3e-58	NZ_JWJH01000019.1_201	RS_GCF_000949865.1	PF00015
191.3	4.8e-57	NZ_JWJH01000001.1_60	RS_GCF_000949865.1	PF00015
195.3	3e-58	NZ_JWJH01000002.1_181	RS_GCF_000949865.1	PF00015
202.6	1.7e-60	NZ_JWJH01000015.1_48	RS_GCF_000949865.1	PF00015
196.3	1.4e-58	NZ_JWJH01000007.1_265	RS_GCF_000949865.1	PF00015
196.2	1.6e-58	NZ_JWJH01000023.1_9	RS_GCF_000949865.1	PF00015
74.4	3e-21	NZ_JWJH01000031.1_1	RS_GCF_000949865.1	PF00015
199.6	1.4e-59	NZ_JWJH01000015.1_60	RS_GCF_000949865.1	PF00015
107.6	2e-31	NZ_JWJH01000078.1_1	RS_GCF_000949865.1	PF00015
194.8	5.8e-58	NZ_LGAP01000025.1_15	RS_GCF_001270265.1	PF00015
190.2	1.5e-56	NZ_LGAP01000015.1_63	RS_GCF_001270265.1	PF00015
198.6	4.1e-59	NZ_LGAP01000004.1_164	RS_GCF_001270265.1	PF00015
154.9	9.9e-46	NZ_LGAP01000013.1_138	RS_GCF_001270265.1	PF00015
195.8	2.9e-58	NZ_LGAP01000004.1_128	RS_GCF_001270265.1	PF00015
180	2e-53	NZ_LGAP01000017.1_13	RS_GCF_001270265.1	PF00015
95	2.1e-27	NZ_LGAP01000027.1_90	RS_GCF_001270265.1	PF00015
187.4	1.1e-55	NZ_LGAP01000002.1_102	RS_GCF_001270265.1	PF00015
193.2	1.8e-57	NZ_LGAP01000013.1_61	RS_GCF_001270265.1	PF00015
202.6	2.5e-60	NZ_LGAP01000019.1_102	RS_GCF_001270265.1	PF00015
187.9	7.7e-56	NZ_LGAP01000001.1_939	RS_GCF_001270265.1	PF00015
203.3	1.5e-60	NZ_LGAP01000001.1_259	RS_GCF_001270265.1	PF00015
199.5	2.2e-59	NZ_LGAP01000056.1_7	RS_GCF_001270265.1	PF00015
203.1	1.7e-60	NZ_LGAP01000045.1_26	RS_GCF_001270265.1	PF00015
199.7	1.9e-59	NZ_LGAP01000006.1_165	RS_GCF_001270265.1	PF00015
184.6	7.9e-55	NZ_LGAP01000017.1_82	RS_GCF_001270265.1	PF00015
199.6	2e-59	NZ_LGAP01000045.1_23	RS_GCF_001270265.1	PF00015
121.1	8.2e-36	NZ_CP011805.1_1536	RS_GCF_001028625.1	PF00015
109.8	2.3e-32	NZ_CP011805.1_224	RS_GCF_001028625.1	PF00015
94	1.6e-27	NZ_CP011805.1_883	RS_GCF_001028625.1	PF00015
238.8	1.3e-71	NZ_LXEO01000015.1_83	RS_GCF_001654865.1	PF00015
204.8	3.4e-61	NZ_LXEO01000065.1_68	RS_GCF_001654865.1	PF00015
114.9	1e-33	NZ_LXEO01000039.1_62	RS_GCF_001654865.1	PF00015
206.4	1e-61	NZ_LXEO01000014.1_123	RS_GCF_001654865.1	PF00015
163.1	1.9e-48	NZ_LXEO01000015.1_28	RS_GCF_001654865.1	PF00015
162.8	2.3e-48	NZ_LXEO01000067.1_34	RS_GCF_001654865.1	PF00015
178.8	3e-53	NZ_LXEO01000047.1_46	RS_GCF_001654865.1	PF00015
224.1	3.9e-67	NZ_LXEO01000014.1_171	RS_GCF_001654865.1	PF00015
219.8	8.5e-66	NZ_LXEO01000017.1_227	RS_GCF_001654865.1	PF00015
234	3.8e-70	NZ_LXEO01000017.1_228	RS_GCF_001654865.1	PF00015
199.8	1.1e-59	NZ_LXEO01000017.1_268	RS_GCF_001654865.1	PF00015
147	2.1e-43	NZ_LN854573.1_65	RS_GCF_001511755.1	PF00015
130.1	2.9e-38	NZ_LN854573.1_3615	RS_GCF_001511755.1	PF00015
146.8	2.3e-43	NZ_LN854573.1_731	RS_GCF_001511755.1	PF00015
169.7	2.3e-50	NZ_LN854573.1_3547	RS_GCF_001511755.1	PF00015
147.2	1.7e-43	NZ_LN854573.1_2068	RS_GCF_001511755.1	PF00015
152.8	3.3e-45	NZ_LN854573.1_3622	RS_GCF_001511755.1	PF00015
168.4	5.7e-50	NZ_LN854573.1_4541	RS_GCF_001511755.1	PF00015
172.8	2.6e-51	NZ_LN854573.1_1964	RS_GCF_001511755.1	PF00015
166.6	2.1e-49	NZ_LN854573.1_5459	RS_GCF_001511755.1	PF00015
177.3	1.1e-52	NZ_LN854573.1_2318	RS_GCF_001511755.1	PF00015
174.5	7.9e-52	NZ_LN854573.1_886	RS_GCF_001511755.1	PF00015
159.1	4.1e-47	NZ_LN854573.1_2034	RS_GCF_001511755.1	PF00015
164.3	1e-48	NZ_LN854573.1_3963	RS_GCF_001511755.1	PF00015
166.6	2e-49	NZ_LN854573.1_15	RS_GCF_001511755.1	PF00015
142.4	5.2e-42	NZ_LN854573.1_2166	RS_GCF_001511755.1	PF00015
170.8	1e-50	NZ_LN854573.1_2344	RS_GCF_001511755.1	PF00015
177.3	1.1e-52	NZ_LN854573.1_3668	RS_GCF_001511755.1	PF00015
158.8	5e-47	NZ_LN854573.1_4351	RS_GCF_001511755.1	PF00015
159.3	3.6e-47	NZ_LN854573.1_2873	RS_GCF_001511755.1	PF00015
147.1	2e-43	NZ_LN854573.1_4543	RS_GCF_001511755.1	PF00015
153.4	2.2e-45	NZ_LN854573.1_310	RS_GCF_001511755.1	PF00015
165	6.3e-49	NZ_LN854573.1_1900	RS_GCF_001511755.1	PF00015
159.7	2.7e-47	NZ_LN854573.1_4193	RS_GCF_001511755.1	PF00015
168.5	5.3e-50	NZ_LN854573.1_3082	RS_GCF_001511755.1	PF00015
138.3	9.4e-41	NZ_LN854573.1_1649	RS_GCF_001511755.1	PF00015
167.8	8.6e-50	NZ_LN854573.1_2251	RS_GCF_001511755.1	PF00015
186.4	1.8e-55	NZ_LN854573.1_5049	RS_GCF_001511755.1	PF00015
168.3	6.1e-50	NZ_LN854573.1_2248	RS_GCF_001511755.1	PF00015
173.3	1.9e-51	NZ_LN854573.1_4011	RS_GCF_001511755.1	PF00015
81.3	2.6e-23	NZ_LN854573.1_727	RS_GCF_001511755.1	PF00015
159.9	2.3e-47	NZ_LN854573.1_4067	RS_GCF_001511755.1	PF00015
165.4	4.6e-49	NZ_LN854573.1_5077	RS_GCF_001511755.1	PF00015
163.5	1.1e-48	NZ_KQ130491.1_110	RS_GCF_001050375.1	PF00015
215.1	1.9e-64	NZ_KQ130498.1_25	RS_GCF_001050375.1	PF00015
205.4	1.8e-61	NZ_KQ130487.1_163	RS_GCF_001050375.1	PF00015
152.9	2.1e-45	NZ_KQ130484.1_159	RS_GCF_001050375.1	PF00015
154.9	4.9e-46	NZ_KQ130486.1_66	RS_GCF_001050375.1	PF00015
149.6	2.1e-44	NZ_KQ130510.1_8	RS_GCF_001050375.1	PF00015
149.4	2.4e-44	NZ_KQ130490.1_31	RS_GCF_001050375.1	PF00015
153.3	1.6e-45	NZ_KQ130482.1_379	RS_GCF_001050375.1	PF00015
160.3	1.1e-47	NZ_KQ130493.1_42	RS_GCF_001050375.1	PF00015
145	5.3e-43	NZ_KQ130508.1_6	RS_GCF_001050375.1	PF00015
145.7	3.3e-43	NZ_KQ130508.1_2	RS_GCF_001050375.1	PF00015
214.2	3.6e-64	NZ_KQ130498.1_24	RS_GCF_001050375.1	PF00015
121.9	6.5e-36	NZ_KQ130508.1_27	RS_GCF_001050375.1	PF00015
146.7	1.6e-43	NZ_KQ130487.1_131	RS_GCF_001050375.1	PF00015
128.9	4.6e-38	NZ_KQ130488.1_81	RS_GCF_001050375.1	PF00015
145.7	3.2e-43	NZ_KQ130486.1_170	RS_GCF_001050375.1	PF00015
158.4	4.3e-47	NZ_KQ130508.1_25	RS_GCF_001050375.1	PF00015
125.7	4.2e-37	NZ_KQ130483.1_288	RS_GCF_001050375.1	PF00015
129.4	3.2e-38	NZ_KQ130482.1_267	RS_GCF_001050375.1	PF00015
98.3	1.1e-28	NZ_KQ130487.1_77	RS_GCF_001050375.1	PF00015
131	1.1e-38	NZ_KQ130487.1_71	RS_GCF_001050375.1	PF00015
165.3	3.4e-49	NZ_KQ130497.1_63	RS_GCF_001050375.1	PF00015
163.4	1.2e-48	NZ_KQ130502.1_27	RS_GCF_001050375.1	PF00015
163.2	1.4e-48	NZ_KQ130496.1_9	RS_GCF_001050375.1	PF00015
153.7	1.1e-45	NZ_KQ130482.1_317	RS_GCF_001050375.1	PF00015
94.5	1.6e-27	NZ_KQ130503.1_20	RS_GCF_001050375.1	PF00015
120.9	1.3e-35	NZ_KQ130482.1_303	RS_GCF_001050375.1	PF00015
88.5	7.4e-26	NZ_AZEG01000014.1_6	RS_GCF_001434935.1	PF00015
126.8	1.4e-37	NZ_AZEG01000010.1_18	RS_GCF_001434935.1	PF00015
129.2	2.6e-38	NZ_AZEG01000010.1_16	RS_GCF_001434935.1	PF00015
126.9	1.3e-37	NZ_AZEG01000010.1_46	RS_GCF_001434935.1	PF00015
193.5	8.7e-58	NZ_CP016761.1_818	RS_GCF_001642935.1	PF00015
112.8	4.3e-33	NZ_CP016761.1_641	RS_GCF_001642935.1	PF00015
117.6	1.4e-34	NZ_CP016761.1_2924	RS_GCF_001642935.1	PF00015
151	8.7e-45	NZ_CP016761.1_1589	RS_GCF_001642935.1	PF00015
110.4	1.9e-32	NZ_CP014806.1_2272	RS_GCF_001617605.1	PF00015
131.6	6.3e-39	NZ_CP014806.1_1274	RS_GCF_001617605.1	PF00015
165	3.8e-49	NZ_CP014806.1_1103	RS_GCF_001617605.1	PF00015
145.8	2.9e-43	NZ_CP014806.1_1054	RS_GCF_001617605.1	PF00015
88.6	9.1e-26	NZ_CP014806.1_3186	RS_GCF_001617605.1	PF00015
108.3	8.5e-32	NZ_CP014806.1_186	RS_GCF_001617605.1	PF00015
176.3	1.3e-52	NZ_CP014806.1_2967	RS_GCF_001617605.1	PF00015
200.1	6.8e-60	NZ_CP014806.1_261	RS_GCF_001617605.1	PF00015
125.5	4.7e-37	NZ_CP014806.1_262	RS_GCF_001617605.1	PF00015
171	5.8e-51	NZ_CP014806.1_2301	RS_GCF_001617605.1	PF00015
139.3	2.7e-41	NZ_CP014806.1_3362	RS_GCF_001617605.1	PF00015
164.8	4.3e-49	NZ_CP014806.1_1085	RS_GCF_001617605.1	PF00015
176.2	1.5e-52	NZ_CP014806.1_202	RS_GCF_001617605.1	PF00015
199.9	1.4e-59	NZ_LHUP01000198.1_45	RS_GCF_001411535.1	PF00015
126.8	3.3e-37	NZ_LHUP01000199.1_4	RS_GCF_001411535.1	PF00015
169.8	2.3e-50	NZ_LHUP01000061.1_13	RS_GCF_001411535.1	PF00015
202.5	2.3e-60	NZ_LHUP01000059.1_84	RS_GCF_001411535.1	PF00015
213.8	8e-64	NZ_LHUP01000242.1_5	RS_GCF_001411535.1	PF00015
210.8	6.7e-63	NZ_LHUP01000110.1_29	RS_GCF_001411535.1	PF00015
189.7	1.9e-56	NZ_LHUP01000275.1_3	RS_GCF_001411535.1	PF00015
208.5	3.3e-62	NZ_LHUP01000150.1_42	RS_GCF_001411535.1	PF00015
208.7	2.9e-62	NZ_LHUP01000150.1_40	RS_GCF_001411535.1	PF00015
172.3	4.1e-51	NZ_LHUP01000141.1_62	RS_GCF_001411535.1	PF00015
210.8	6.4e-63	NZ_LHUP01000158.1_40	RS_GCF_001411535.1	PF00015
205.4	3e-61	NZ_LHUP01000204.1_9	RS_GCF_001411535.1	PF00015
178.5	5e-53	NZ_LHUP01000189.1_41	RS_GCF_001411535.1	PF00015
210.6	7.4e-63	NZ_LHUP01000138.1_23	RS_GCF_001411535.1	PF00015
202.5	2.3e-60	NZ_LHUP01000282.1_12	RS_GCF_001411535.1	PF00015
214.2	5.8e-64	NZ_LHUP01000158.1_36	RS_GCF_001411535.1	PF00015
193.2	1.6e-57	NZ_LHUP01000163.1_44	RS_GCF_001411535.1	PF00015
205.5	2.7e-61	NZ_LHUP01000102.1_6	RS_GCF_001411535.1	PF00015
212.3	2.3e-63	NZ_LHUP01000233.1_10	RS_GCF_001411535.1	PF00015
208.6	3e-62	NZ_LHUP01000264.1_4	RS_GCF_001411535.1	PF00015
209.3	1.8e-62	NZ_LHUP01000073.1_119	RS_GCF_001411535.1	PF00015
214.8	3.9e-64	NZ_LHUP01000265.1_11	RS_GCF_001411535.1	PF00015
209.7	1.5e-62	NZ_LHUP01000190.1_19	RS_GCF_001411535.1	PF00015
206.1	1.8e-61	NZ_LHUP01000187.1_4	RS_GCF_001411535.1	PF00015
219.6	1.4e-65	NZ_LHUP01000177.1_24	RS_GCF_001411535.1	PF00015
209	2.4e-62	NZ_LHUP01000063.1_7	RS_GCF_001411535.1	PF00015
202.8	1.9e-60	NZ_LHUP01000063.1_10	RS_GCF_001411535.1	PF00015
213.6	8.9e-64	NZ_LHUP01000138.1_64	RS_GCF_001411535.1	PF00015
217.2	7.2e-65	NZ_LHUP01000207.1_24	RS_GCF_001411535.1	PF00015
214.2	5.8e-64	NZ_LHUP01000198.1_54	RS_GCF_001411535.1	PF00015
169.7	2.4e-50	NZ_LHUP01000256.1_5	RS_GCF_001411535.1	PF00015
120.4	3e-35	NZ_JTHP01000052.1_46	RS_GCF_000943545.1	PF00015
90.8	3.5e-26	NZ_JTHP01000005.1_31	RS_GCF_000943545.1	PF00015
167.6	1.1e-49	NZ_JTHP01000012.1_71	RS_GCF_000943545.1	PF00015
104.6	2.1e-30	NZ_JTHP01000087.1_12	RS_GCF_000943545.1	PF00015
173	2.4e-51	NZ_JTHP01000030.1_7	RS_GCF_000943545.1	PF00015
171.2	8.7e-51	NZ_JTHP01000059.1_25	RS_GCF_000943545.1	PF00015
145.7	5.4e-43	NZ_JTHP01000060.1_14	RS_GCF_000943545.1	PF00015
153.4	2.4e-45	NZ_JTHP01000003.1_196	RS_GCF_000943545.1	PF00015
117.8	1.9e-34	NZ_JTHP01000073.1_10	RS_GCF_000943545.1	PF00015
150.2	2.3e-44	NZ_JTHP01000032.1_29	RS_GCF_000943545.1	PF00015
180.8	9.7e-54	NZ_JTHP01000014.1_67	RS_GCF_000943545.1	PF00015
186.7	1.5e-55	NZ_JTHP01000043.1_29	RS_GCF_000943545.1	PF00015
158.6	6.1e-47	NZ_JTHP01000003.1_69	RS_GCF_000943545.1	PF00015
91.3	2.4e-26	NZ_JTHP01000001.1_121	RS_GCF_000943545.1	PF00015
75.4	1.8e-21	NZ_JTHP01000051.1_13	RS_GCF_000943545.1	PF00015
176.2	2.6e-52	NZ_JTHP01000098.1_3	RS_GCF_000943545.1	PF00015
126.4	4.5e-37	NZ_JTHP01000055.1_34	RS_GCF_000943545.1	PF00015
163.8	1.6e-48	NZ_JTHP01000001.1_74	RS_GCF_000943545.1	PF00015
90.9	3.2e-26	NZ_JTHP01000032.1_5	RS_GCF_000943545.1	PF00015
128.8	8.1e-38	NZ_JTHP01000094.1_3	RS_GCF_000943545.1	PF00015
83.3	7e-24	NZ_JTHP01000040.1_51	RS_GCF_000943545.1	PF00015
134	2.1e-39	NZ_JTHP01000037.1_33	RS_GCF_000943545.1	PF00015
190.6	9.8e-57	NZ_JTHP01000001.1_246	RS_GCF_000943545.1	PF00015
163.6	1.8e-48	NZ_JTHP01000065.1_31	RS_GCF_000943545.1	PF00015
154	8.1e-46	NZ_CP016474.1_1412	RS_GCF_001693255.1	PF00015
135.2	4.7e-40	NZ_CP016474.1_2326	RS_GCF_001693255.1	PF00015
150.9	7.5e-45	NZ_CP016474.1_46	RS_GCF_001693255.1	PF00015
109.8	3.7e-32	NZ_LSOF01000005.1_130	RS_GCF_001592875.1	PF00015
169.7	1.6e-50	NZ_LSOF01000012.1_184	RS_GCF_001592875.1	PF00015
170.7	8.1e-51	NZ_LSOF01000014.1_142	RS_GCF_001592875.1	PF00015
144.5	8.9e-43	NZ_LSOF01000008.1_61	RS_GCF_001592875.1	PF00015
147	1.5e-43	NZ_LSOF01000008.1_64	RS_GCF_001592875.1	PF00015
161.2	6.8e-48	NZ_LSOF01000008.1_104	RS_GCF_001592875.1	PF00015
183	1.4e-54	NZ_LSOF01000008.1_106	RS_GCF_001592875.1	PF00015
170.7	8.2e-51	NZ_LSOF01000024.1_1	RS_GCF_001592875.1	PF00015
164.6	6.2e-49	NZ_LSOF01000002.1_63	RS_GCF_001592875.1	PF00015
174.2	6.8e-52	NZ_LSOF01000010.1_55	RS_GCF_001592875.1	PF00015
111	1.6e-32	NZ_LSOF01000004.1_150	RS_GCF_001592875.1	PF00015
192.1	2.3e-57	NZ_LSOF01000010.1_53	RS_GCF_001592875.1	PF00015
172.7	2.1e-51	NZ_LSOF01000004.1_142	RS_GCF_001592875.1	PF00015
179	2.4e-53	NZ_LSOF01000008.1_12	RS_GCF_001592875.1	PF00015
142.5	3.5e-42	NZ_LSOF01000003.1_223	RS_GCF_001592875.1	PF00015
153.2	1.9e-45	NZ_LSOF01000016.1_14	RS_GCF_001592875.1	PF00015
161.7	4.8e-48	NZ_LSOF01000012.1_178	RS_GCF_001592875.1	PF00015
165.7	2.8e-49	NZ_LSOF01000013.1_139	RS_GCF_001592875.1	PF00015
154.3	8.9e-46	NZ_LSOF01000004.1_217	RS_GCF_001592875.1	PF00015
151.3	7.3e-45	NZ_LSOF01000024.1_25	RS_GCF_001592875.1	PF00015
178.5	3.5e-53	NZ_LSOF01000006.1_3	RS_GCF_001592875.1	PF00015
170.2	1.2e-50	NZ_LSOF01000009.1_167	RS_GCF_001592875.1	PF00015
167.5	7.7e-50	NZ_LSOF01000018.1_137	RS_GCF_001592875.1	PF00015
166.9	1.2e-49	NZ_LSOF01000013.1_229	RS_GCF_001592875.1	PF00015
168.5	4e-50	NZ_LSOF01000022.1_32	RS_GCF_001592875.1	PF00015
169	2.7e-50	NZ_LSOF01000002.1_131	RS_GCF_001592875.1	PF00015
171.1	6.3e-51	NZ_LSOF01000016.1_5	RS_GCF_001592875.1	PF00015
135.7	4.2e-40	NZ_LSOF01000019.1_102	RS_GCF_001592875.1	PF00015
161.1	7.4e-48	NZ_LSOF01000007.1_168	RS_GCF_001592875.1	PF00015
143.1	2.4e-42	NZ_LSOF01000014.1_10	RS_GCF_001592875.1	PF00015
142.6	3.4e-42	NZ_LSOF01000013.1_100	RS_GCF_001592875.1	PF00015
135	7e-40	NZ_LSOF01000005.1_295	RS_GCF_001592875.1	PF00015
109.2	6.5e-32	NZ_LGIS01000033.1_460	RS_GCF_001187905.1	PF00015
195.4	2.6e-58	NZ_LGIS01000028.1_5	RS_GCF_001187905.1	PF00015
63.9	4.5e-18	NZ_LGIS01000028.1_2	RS_GCF_001187905.1	PF00015
168.9	3.4e-50	NZ_LGIS01000033.1_302	RS_GCF_001187905.1	PF00015
190.6	8e-57	NZ_LGIS01000014.1_80	RS_GCF_001187905.1	PF00015
196.7	1e-58	NZ_LGIS01000026.1_256	RS_GCF_001187905.1	PF00015
191.2	5.3e-57	NZ_LGIS01000028.1_18	RS_GCF_001187905.1	PF00015
208.5	2.5e-62	NZ_LGIS01000013.1_75	RS_GCF_001187905.1	PF00015
229.9	7.1e-69	NZ_LGIS01000012.1_487	RS_GCF_001187905.1	PF00015
197.4	6.5e-59	NZ_LGIS01000033.1_424	RS_GCF_001187905.1	PF00015
222.3	1.6e-66	NZ_LGIS01000026.1_228	RS_GCF_001187905.1	PF00015
181.1	6.2e-54	NZ_LGIS01000013.1_55	RS_GCF_001187905.1	PF00015
171.3	6.2e-51	NZ_LGIS01000028.1_56	RS_GCF_001187905.1	PF00015
114	2.2e-33	NZ_LGIS01000026.1_214	RS_GCF_001187905.1	PF00015
217.1	6.1e-65	NZ_LGIS01000020.1_405	RS_GCF_001187905.1	PF00015
154	1.3e-45	NZ_LGIS01000014.1_125	RS_GCF_001187905.1	PF00015
184.4	6.2e-55	NZ_LGIS01000033.1_335	RS_GCF_001187905.1	PF00015
201.1	4.7e-60	NZ_LGIS01000012.1_420	RS_GCF_001187905.1	PF00015
200.3	8.7e-60	NZ_LGIS01000012.1_71	RS_GCF_001187905.1	PF00015
231	3.5e-69	NZ_LGIS01000017.1_218	RS_GCF_001187905.1	PF00015
234.7	2.5e-70	NZ_LGIS01000017.1_217	RS_GCF_001187905.1	PF00015
231.7	2e-69	NZ_LGIS01000017.1_216	RS_GCF_001187905.1	PF00015
206.1	1.4e-61	NZ_LGIS01000033.1_119	RS_GCF_001187905.1	PF00015
115.9	5.6e-34	NZ_LGIS01000007.1_179	RS_GCF_001187905.1	PF00015
138.6	5.4e-41	NZ_CP011304.1_3116	RS_GCF_000981785.2	PF00015
205.6	2.1e-61	NZ_LMDU01000012.1_502	RS_GCF_001425165.1	PF00015
192.8	1.8e-57	NZ_LMDU01000015.1_149	RS_GCF_001425165.1	PF00015
159.3	3.3e-47	NZ_LMDU01000016.1_307	RS_GCF_001425165.1	PF00015
185.3	3.6e-55	NZ_LMDU01000001.1_1185	RS_GCF_001425165.1	PF00015
206.3	1.4e-61	NZ_LMDU01000001.1_423	RS_GCF_001425165.1	PF00015
215.2	2.5e-64	NZ_LMDU01000001.1_1318	RS_GCF_001425165.1	PF00015
137.3	1.8e-40	NZ_LMDU01000018.1_133	RS_GCF_001425165.1	PF00015
203.7	8.1e-61	NZ_LMDU01000002.1_126	RS_GCF_001425165.1	PF00015
206	1.7e-61	NZ_LMDU01000012.1_610	RS_GCF_001425165.1	PF00015
211.8	2.7e-63	NZ_LMDU01000006.1_18	RS_GCF_001425165.1	PF00015
210.2	8.8e-63	NZ_LMDU01000013.1_26	RS_GCF_001425165.1	PF00015
208.9	2.2e-62	NZ_LMDU01000001.1_876	RS_GCF_001425165.1	PF00015
213.1	1.1e-63	NZ_LMDU01000013.1_416	RS_GCF_001425165.1	PF00015
208	4.2e-62	NZ_LMDU01000014.1_187	RS_GCF_001425165.1	PF00015
208.9	2.1e-62	NZ_LMDU01000011.1_126	RS_GCF_001425165.1	PF00015
211.8	2.7e-63	NZ_LMDU01000018.1_66	RS_GCF_001425165.1	PF00015
217.6	4.8e-65	NZ_LMDU01000002.1_86	RS_GCF_001425165.1	PF00015
31.9	3.2e-08	NZ_LMDU01000001.1_62	RS_GCF_001425165.1	PF00015
68.9	1.5e-19	NZ_LMDU01000001.1_924	RS_GCF_001425165.1	PF00015
188.1	4.9e-56	NZ_LMDU01000015.1_127	RS_GCF_001425165.1	PF00015
199	2.2e-59	NZ_LMDU01000001.1_551	RS_GCF_001425165.1	PF00015
204.4	5.3e-61	NZ_LMDU01000001.1_556	RS_GCF_001425165.1	PF00015
157.5	1.2e-46	NZ_LMDU01000001.1_829	RS_GCF_001425165.1	PF00015
216.4	1.1e-64	NZ_LMDU01000001.1_482	RS_GCF_001425165.1	PF00015
63.3	7.6e-18	NZ_LMDU01000018.1_134	RS_GCF_001425165.1	PF00015
207.4	9.3e-62	NZ_CP010027.1_2460	RS_GCF_000961515.1	PF00015
203.6	1.4e-60	NZ_CP010026.1_3144	RS_GCF_000961515.1	PF00015
201.9	4.6e-60	NZ_CP010026.1_1273	RS_GCF_000961515.1	PF00015
213.1	1.7e-63	NZ_CP010026.1_1602	RS_GCF_000961515.1	PF00015
197.3	1.2e-58	NZ_CP010025.1_527	RS_GCF_000961515.1	PF00015
141.1	1.8e-41	NZ_CP010026.1_1459	RS_GCF_000961515.1	PF00015
217.8	6.3e-65	NZ_CP010026.1_1139	RS_GCF_000961515.1	PF00015
208.8	3.6e-62	NZ_CP010027.1_547	RS_GCF_000961515.1	PF00015
213.2	1.7e-63	NZ_CP010027.1_1366	RS_GCF_000961515.1	PF00015
91	4e-26	NZ_CP010026.1_3215	RS_GCF_000961515.1	PF00015
214.5	6.5e-64	NZ_CP010026.1_3257	RS_GCF_000961515.1	PF00015
203.6	1.4e-60	NZ_CP010026.1_2663	RS_GCF_000961515.1	PF00015
182.8	3.3e-54	NZ_CP010026.1_2662	RS_GCF_000961515.1	PF00015
207.8	7.4e-62	NZ_CP010026.1_1083	RS_GCF_000961515.1	PF00015
211	7.7e-63	NZ_CP010026.1_2590	RS_GCF_000961515.1	PF00015
202.1	3.9e-60	NZ_CP010026.1_1280	RS_GCF_000961515.1	PF00015
58.8	2.9e-16	NZ_CP010027.1_1731	RS_GCF_000961515.1	PF00015
191.3	8.1e-57	NZ_CP010027.1_1335	RS_GCF_000961515.1	PF00015
63.3	1.2e-17	NZ_CP010027.1_1439	RS_GCF_000961515.1	PF00015
183.2	2.4e-54	NZ_CP010027.1_14	RS_GCF_000961515.1	PF00015
170.4	2e-50	NZ_CP010027.1_1397	RS_GCF_000961515.1	PF00015
211	7.4e-63	NZ_CP010027.1_1230	RS_GCF_000961515.1	PF00015
196	3e-58	NZ_CP010026.1_805	RS_GCF_000961515.1	PF00015
116.1	3.4e-34	NZ_LDPV02000050.1_235	RS_GCF_001038425.2	PF00015
109.1	4.9e-32	NZ_LDPV02000034.1_14	RS_GCF_001038425.2	PF00015
127.2	1.4e-37	NZ_LDPV02000046.1_53	RS_GCF_001038425.2	PF00015
174.9	3.6e-52	NZ_LDPV02000046.1_174	RS_GCF_001038425.2	PF00015
178	4e-53	NZ_LDPV02000020.1_125	RS_GCF_001038425.2	PF00015
115.6	5.1e-34	NZ_LDPV02000050.1_113	RS_GCF_001038425.2	PF00015
102.1	6.8e-30	NZ_LDPV02000010.1_34	RS_GCF_001038425.2	PF00015
176.6	1e-52	NZ_LDPV02000001.1_24	RS_GCF_001038425.2	PF00015
132.4	3.6e-39	NZ_LDPV02000053.1_4	RS_GCF_001038425.2	PF00015
196.1	1.9e-58	NZ_BCTK01000001.1_971	RS_GCF_001571245.1	PF00015
199	2.5e-59	NZ_BCTK01000008.1_228	RS_GCF_001571245.1	PF00015
116.1	5.9e-34	NZ_BCTK01000008.1_251	RS_GCF_001571245.1	PF00015
226.1	1.3e-67	NZ_BCTK01000008.1_256	RS_GCF_001571245.1	PF00015
199.2	2.1e-59	NZ_BCTK01000005.1_403	RS_GCF_001571245.1	PF00015
211.5	3.7e-63	NZ_BCTK01000005.1_11	RS_GCF_001571245.1	PF00015
227.6	4.4e-68	NZ_BCTK01000008.1_231	RS_GCF_001571245.1	PF00015
208.2	3.7e-62	NZ_BCTK01000001.1_447	RS_GCF_001571245.1	PF00015
200.7	7.4e-60	NZ_BCTK01000006.1_677	RS_GCF_001571245.1	PF00015
207.3	7.4e-62	NZ_BCTK01000007.1_22	RS_GCF_001571245.1	PF00015
224.6	3.7e-67	NZ_BCTK01000008.1_229	RS_GCF_001571245.1	PF00015
196.8	1.2e-58	NZ_BCTK01000008.1_104	RS_GCF_001571245.1	PF00015
147.4	1.5e-43	NZ_BCTK01000006.1_1092	RS_GCF_001571245.1	PF00015
224.9	2.9e-67	NZ_BCTK01000001.1_627	RS_GCF_001571245.1	PF00015
142.3	5.6e-42	NZ_BCTK01000001.1_724	RS_GCF_001571245.1	PF00015
204.6	4.7e-61	NZ_BCTK01000013.1_152	RS_GCF_001571245.1	PF00015
215.1	2.8e-64	NZ_BCTK01000005.1_446	RS_GCF_001571245.1	PF00015
224.3	4.5e-67	NZ_BCTK01000008.1_232	RS_GCF_001571245.1	PF00015
181.4	4.2e-54	NZ_JYGY01000004.1_196	RS_GCF_000967825.1	PF00015
182.1	2.5e-54	NZ_JYGY01000008.1_13	RS_GCF_000967825.1	PF00015
182.2	2.3e-54	NZ_JYGY01000002.1_34	RS_GCF_000967825.1	PF00015
182.4	2e-54	NZ_JYGY01000002.1_84	RS_GCF_000967825.1	PF00015
173.6	1e-51	NZ_JYGY01000001.1_102	RS_GCF_000967825.1	PF00015
185.2	3e-55	NZ_JYGY01000001.1_100	RS_GCF_000967825.1	PF00015
137	2.3e-40	NZ_LRUN01000039.1_47	RS_GCF_001679645.1	PF00015
152	5.6e-45	NZ_LRUN01000041.1_1	RS_GCF_001679645.1	PF00015
157.7	1e-46	NZ_LRUN01000015.1_23	RS_GCF_001679645.1	PF00015
123.7	2.6e-36	NZ_LRUN01000034.1_50	RS_GCF_001679645.1	PF00015
158.2	7.4e-47	NZ_LRUN01000074.1_22	RS_GCF_001679645.1	PF00015
165	5.8e-49	NZ_LRUN01000001.1_120	RS_GCF_001679645.1	PF00015
135	8.9e-40	NZ_LRUN01000072.1_17	RS_GCF_001679645.1	PF00015
175.7	3.3e-52	NZ_LRUN01000003.1_45	RS_GCF_001679645.1	PF00015
165.6	3.8e-49	NZ_LRUN01000010.1_86	RS_GCF_001679645.1	PF00015
177.6	8.1e-53	NZ_LRUN01000067.1_43	RS_GCF_001679645.1	PF00015
156	3.5e-46	NZ_LRUN01000072.1_29	RS_GCF_001679645.1	PF00015
164.9	6.4e-49	NZ_LRUN01000035.1_61	RS_GCF_001679645.1	PF00015
140.8	1.5e-41	NZ_LRUN01000023.1_77	RS_GCF_001679645.1	PF00015
146	3.8e-43	NZ_LRUN01000035.1_59	RS_GCF_001679645.1	PF00015
169.9	1.9e-50	NZ_LRUN01000076.1_26	RS_GCF_001679645.1	PF00015
160.7	1.3e-47	NZ_LRUN01000025.1_1	RS_GCF_001679645.1	PF00015
147.6	1.3e-43	NZ_LRUN01000049.1_40	RS_GCF_001679645.1	PF00015
177.4	9.5e-53	NZ_LRUN01000086.1_5	RS_GCF_001679645.1	PF00015
165.7	3.6e-49	NZ_LRUN01000022.1_66	RS_GCF_001679645.1	PF00015
190.8	7.8e-57	NZ_LRUN01000061.1_1	RS_GCF_001679645.1	PF00015
162.3	4e-48	NZ_LRUN01000034.1_24	RS_GCF_001679645.1	PF00015
176.2	2.3e-52	NZ_LRUN01000072.1_73	RS_GCF_001679645.1	PF00015
146	3.9e-43	NZ_LRUN01000010.1_134	RS_GCF_001679645.1	PF00015
168.5	5e-50	NZ_LRUN01000084.1_13	RS_GCF_001679645.1	PF00015
172	4.4e-51	NZ_LRUN01000051.1_48	RS_GCF_001679645.1	PF00015
173	2.2e-51	NZ_LRUN01000022.1_18	RS_GCF_001679645.1	PF00015
168.5	5e-50	NZ_LRUN01000028.1_20	RS_GCF_001679645.1	PF00015
160.1	2e-47	NZ_LRUN01000014.1_45	RS_GCF_001679645.1	PF00015
170.2	1.5e-50	NZ_LRUN01000089.1_1	RS_GCF_001679645.1	PF00015
183.3	1.5e-54	NZ_LRUN01000050.1_79	RS_GCF_001679645.1	PF00015
167.4	1.1e-49	NZ_LRUN01000036.1_55	RS_GCF_001679645.1	PF00015
163.4	1.8e-48	NZ_LRUN01000036.1_58	RS_GCF_001679645.1	PF00015
164.6	8e-49	NZ_LRUN01000043.1_61	RS_GCF_001679645.1	PF00015
99	6.1e-29	NZ_CP010802.1_453	RS_GCF_001278055.1	PF00015
95.8	5.9e-28	NZ_CP010802.1_1476	RS_GCF_001278055.1	PF00015
130.9	1e-38	NZ_CP010802.1_1045	RS_GCF_001278055.1	PF00015
125.4	5.1e-37	NZ_CP010802.1_2033	RS_GCF_001278055.1	PF00015
148.7	3.9e-44	NZ_CP010802.1_3160	RS_GCF_001278055.1	PF00015
103.3	2.9e-30	NZ_CP010802.1_3360	RS_GCF_001278055.1	PF00015
115.2	7e-34	NZ_CP010802.1_344	RS_GCF_001278055.1	PF00015
142.7	2.6e-42	NZ_CP010802.1_416	RS_GCF_001278055.1	PF00015
115.9	4.2e-34	NZ_CP010802.1_1173	RS_GCF_001278055.1	PF00015
129.9	2.1e-38	NZ_CP010802.1_3389	RS_GCF_001278055.1	PF00015
141.9	4.6e-42	NZ_CP010802.1_3326	RS_GCF_001278055.1	PF00015
133.3	1.9e-39	NZ_CP010802.1_3268	RS_GCF_001278055.1	PF00015
134.2	1.1e-39	NZ_CP010802.1_1419	RS_GCF_001278055.1	PF00015
104.2	1.6e-30	NZ_CP010802.1_2299	RS_GCF_001278055.1	PF00015
144.2	8.8e-43	NZ_CP010802.1_3491	RS_GCF_001278055.1	PF00015
163	2.1e-48	NZ_LXEP01000028.1_61	RS_GCF_001654835.1	PF00015
199.4	1.6e-59	NZ_LXEP01000004.1_128	RS_GCF_001654835.1	PF00015
238	2.5e-71	NZ_LXEP01000045.1_66	RS_GCF_001654835.1	PF00015
202.1	2.3e-60	NZ_LXEP01000026.1_127	RS_GCF_001654835.1	PF00015
114.4	1.6e-33	NZ_LXEP01000011.1_168	RS_GCF_001654835.1	PF00015
180	1.4e-53	NZ_LXEP01000015.1_217	RS_GCF_001654835.1	PF00015
221.9	2.1e-66	NZ_LXEP01000044.1_70	RS_GCF_001654835.1	PF00015
160.7	1.1e-47	NZ_LXEP01000044.1_163	RS_GCF_001654835.1	PF00015
233.9	4.4e-70	NZ_LXEP01000004.1_88	RS_GCF_001654835.1	PF00015
219.6	1.1e-65	NZ_LXEP01000004.1_87	RS_GCF_001654835.1	PF00015
205.2	2.6e-61	NZ_LXEP01000044.1_20	RS_GCF_001654835.1	PF00015
153.2	2.8e-45	NZ_BBWW01000001.1_3037	RS_GCF_001485215.1	PF00015
144.6	1.2e-42	NZ_BBWW01000001.1_4386	RS_GCF_001485215.1	PF00015
143.6	2.4e-42	NZ_BBWW01000001.1_4964	RS_GCF_001485215.1	PF00015
140.2	2.7e-41	NZ_BBWW01000001.1_4962	RS_GCF_001485215.1	PF00015
137.6	1.7e-40	NZ_BBWW01000001.1_5310	RS_GCF_001485215.1	PF00015
158	9.7e-47	NZ_BBWW01000001.1_953	RS_GCF_001485215.1	PF00015
112.8	6.4e-33	NZ_BBWW01000001.1_4876	RS_GCF_001485215.1	PF00015
133.5	2.8e-39	NZ_AP017295.1_4898	RS_GCF_001548375.1	PF00015
137	2.5e-40	NZ_AP017295.1_4238	RS_GCF_001548375.1	PF00015
153.2	2.6e-45	NZ_AP017295.1_5125	RS_GCF_001548375.1	PF00015
157.8	1e-46	NZ_AP017295.1_4841	RS_GCF_001548375.1	PF00015
152.2	5.3e-45	NZ_AP017295.1_2921	RS_GCF_001548375.1	PF00015
203.9	4.6e-61	NZ_LMEX01000001.1_7	RS_GCF_001426645.1	PF00015
74	2.5e-21	NZ_LMEX01000001.1_1	RS_GCF_001426645.1	PF00015
167.8	4.9e-50	NZ_LMEX01000001.1_3	RS_GCF_001426645.1	PF00015
62.1	1.1e-17	NZ_LMEX01000001.1_4	RS_GCF_001426645.1	PF00015
87.7	1.6e-25	NZ_LMEX01000001.1_11	RS_GCF_001426645.1	PF00015
30.3	5.8e-08	NZ_LMEX01000004.1_1	RS_GCF_001426645.1	PF00015
97.2	2e-28	NZ_LMEX01000004.1_52	RS_GCF_001426645.1	PF00015
173.5	9.2e-52	NZ_LMEX01000001.1_61	RS_GCF_001426645.1	PF00015
137.4	1.6e-40	NZ_CP011803.1_280	RS_GCF_001038625.1	PF00015
141.8	7.1e-42	NZ_CP011803.1_2553	RS_GCF_001038625.1	PF00015
113.3	3.9e-33	NZ_CP011803.1_1735	RS_GCF_001038625.1	PF00015
163.3	1.9e-48	NZ_CP011803.1_4673	RS_GCF_001038625.1	PF00015
143.7	2e-42	NZ_CP011803.1_478	RS_GCF_001038625.1	PF00015
92.1	1.2e-26	NZ_CP011803.1_3741	RS_GCF_001038625.1	PF00015
110.6	2.6e-32	NZ_CP011803.1_2725	RS_GCF_001038625.1	PF00015
146.7	2.3e-43	NZ_CP011803.1_3322	RS_GCF_001038625.1	PF00015
114.8	1.3e-33	NZ_CP011803.1_1940	RS_GCF_001038625.1	PF00015
165.3	4.5e-49	NZ_CP011803.1_1619	RS_GCF_001038625.1	PF00015
124.6	1.4e-36	NZ_CP011803.1_1612	RS_GCF_001038625.1	PF00015
108.7	9.8e-32	NZ_CP011803.1_4665	RS_GCF_001038625.1	PF00015
137.3	1.7e-40	NZ_CP011803.1_4801	RS_GCF_001038625.1	PF00015
97.6	2.4e-28	NZ_CP011803.1_2157	RS_GCF_001038625.1	PF00015
100.4	3.5e-29	NZ_CP011803.1_934	RS_GCF_001038625.1	PF00015
127.5	1.7e-37	NZ_CP011803.1_3173	RS_GCF_001038625.1	PF00015
105.9	6.9e-31	NZ_CP011803.1_3626	RS_GCF_001038625.1	PF00015
121.9	8.8e-36	NZ_CP011803.1_384	RS_GCF_001038625.1	PF00015
126.1	4.5e-37	NZ_CP011803.1_3582	RS_GCF_001038625.1	PF00015
88.7	1.2e-25	NZ_CP011803.1_1857	RS_GCF_001038625.1	PF00015
147.6	1.2e-43	NZ_CP011803.1_1858	RS_GCF_001038625.1	PF00015
99	8.8e-29	NZ_CP011803.1_3635	RS_GCF_001038625.1	PF00015
96.7	4.5e-28	NZ_CP011803.1_420	RS_GCF_001038625.1	PF00015
93	6.2e-27	NZ_CP011803.1_394	RS_GCF_001038625.1	PF00015
141.8	7.3e-42	NZ_CP011803.1_2510	RS_GCF_001038625.1	PF00015
96.9	3.9e-28	NZ_CP011803.1_2179	RS_GCF_001038625.1	PF00015
137.4	1.6e-40	NZ_CP011803.1_822	RS_GCF_001038625.1	PF00015
113.4	3.6e-33	NZ_CP011803.1_412	RS_GCF_001038625.1	PF00015
125	9.9e-37	NZ_CP011803.1_1088	RS_GCF_001038625.1	PF00015
132.6	4.7e-39	NZ_CP011803.1_4699	RS_GCF_001038625.1	PF00015
148.6	5.9e-44	NZ_CP011803.1_3017	RS_GCF_001038625.1	PF00015
193.7	9.4e-58	NZ_CP011803.1_1872	RS_GCF_001038625.1	PF00015
119.4	5.2e-35	NZ_CP011803.1_981	RS_GCF_001038625.1	PF00015
115.9	5.9e-34	NZ_CP011803.1_1099	RS_GCF_001038625.1	PF00015
85.5	1.2e-24	NZ_CP011803.1_576	RS_GCF_001038625.1	PF00015
126.9	2.6e-37	NZ_CP011803.1_4680	RS_GCF_001038625.1	PF00015
129.4	4.4e-38	NZ_CP011803.1_4975	RS_GCF_001038625.1	PF00015
150.4	1.6e-44	NZ_CP011803.1_3064	RS_GCF_001038625.1	PF00015
99.6	6.1e-29	NZ_CP011803.1_755	RS_GCF_001038625.1	PF00015
168.9	3.7e-50	NZ_CP011803.1_1794	RS_GCF_001038625.1	PF00015
100	4.3e-29	NZ_CP011803.1_2030	RS_GCF_001038625.1	PF00015
90.9	2.6e-26	NZ_CP011803.1_2031	RS_GCF_001038625.1	PF00015
95.5	1.1e-27	NZ_CP011803.1_3078	RS_GCF_001038625.1	PF00015
141	1.3e-41	NZ_CP011803.1_1784	RS_GCF_001038625.1	PF00015
131.9	8e-39	NZ_CP011803.1_1780	RS_GCF_001038625.1	PF00015
200.5	7.8e-60	NZ_CP011803.1_1980	RS_GCF_001038625.1	PF00015
89.9	5.6e-26	NZ_CP011803.1_1121	RS_GCF_001038625.1	PF00015
130	2.9e-38	NZ_CP011803.1_423	RS_GCF_001038625.1	PF00015
81.4	2.2e-23	NZ_CP011803.1_2801	RS_GCF_001038625.1	PF00015
117.7	1.7e-34	NZ_CP011803.1_432	RS_GCF_001038625.1	PF00015
110.1	3.5e-32	NZ_CP011803.1_1426	RS_GCF_001038625.1	PF00015
92.2	1.1e-26	NZ_CP011803.1_3450	RS_GCF_001038625.1	PF00015
128.4	8.8e-38	NZ_CP011803.1_1754	RS_GCF_001038625.1	PF00015
134.9	9.4e-40	NZ_CP011803.1_525	RS_GCF_001038625.1	PF00015
80.6	3.8e-23	NZ_CP011803.1_1110	RS_GCF_001038625.1	PF00015
92.3	1e-26	NZ_CP011803.1_308	RS_GCF_001038625.1	PF00015
109.9	4.3e-32	NZ_CP011803.1_2019	RS_GCF_001038625.1	PF00015
93.6	3.9e-27	NZ_CP011803.1_2802	RS_GCF_001038625.1	PF00015
115.8	6.3e-34	NZ_CP011803.1_1219	RS_GCF_001038625.1	PF00015
141.8	7.2e-42	NZ_CP011803.1_533	RS_GCF_001038625.1	PF00015
129.6	3.8e-38	NZ_CP011803.1_1106	RS_GCF_001038625.1	PF00015
128.6	8e-38	NZ_CP011803.1_2316	RS_GCF_001038625.1	PF00015
141.6	8.2e-42	NZ_CP011803.1_2917	RS_GCF_001038625.1	PF00015
141	1.3e-41	NZ_CP011803.1_1772	RS_GCF_001038625.1	PF00015
133.5	2.6e-39	NZ_CP011803.1_63	RS_GCF_001038625.1	PF00015
115.1	1.1e-33	NZ_CP011803.1_4093	RS_GCF_001038625.1	PF00015
207.2	7e-62	NZ_CP011803.1_2779	RS_GCF_001038625.1	PF00015
98.1	1.7e-28	NZ_CP011803.1_493	RS_GCF_001038625.1	PF00015
164.4	8.5e-49	NZ_CP011803.1_1173	RS_GCF_001038625.1	PF00015
98.6	1.2e-28	NZ_CP011803.1_1171	RS_GCF_001038625.1	PF00015
113.4	3.5e-33	NZ_CP011803.1_2295	RS_GCF_001038625.1	PF00015
106.2	5.8e-31	NZ_CP011803.1_3101	RS_GCF_001038625.1	PF00015
134.7	1.1e-39	NZ_CP011803.1_1586	RS_GCF_001038625.1	PF00015
159.6	2.5e-47	NZ_CP011803.1_1165	RS_GCF_001038625.1	PF00015
105	1.3e-30	NZ_CP011803.1_2069	RS_GCF_001038625.1	PF00015
121.7	9.9e-36	NZ_CP011803.1_2289	RS_GCF_001038625.1	PF00015
92.4	9.5e-27	NZ_CP011803.1_2845	RS_GCF_001038625.1	PF00015
102.7	6.8e-30	NZ_CP011803.1_1977	RS_GCF_001038625.1	PF00015
124.5	1.4e-36	NZ_CP011803.1_1392	RS_GCF_001038625.1	PF00015
79.5	8.3e-23	NZ_CP011803.1_585	RS_GCF_001038625.1	PF00015
202	2.7e-60	NZ_CP011803.1_295	RS_GCF_001038625.1	PF00015
105.8	7.5e-31	NZ_CP011803.1_3091	RS_GCF_001038625.1	PF00015
209.5	1.4e-62	NZ_CP011803.1_1704	RS_GCF_001038625.1	PF00015
117.5	1.9e-34	NZ_CP011803.1_1707	RS_GCF_001038625.1	PF00015
137.9	1.1e-40	NZ_CP011803.1_1706	RS_GCF_001038625.1	PF00015
91.2	2.1e-26	NZ_CP011803.1_1389	RS_GCF_001038625.1	PF00015
148	8.7e-44	NZ_AUXV01000019.1_64	RS_GCF_001625575.1	PF00015
170.2	1.4e-50	NZ_AUXV01000004.1_146	RS_GCF_001625575.1	PF00015
139.4	3.7e-41	NZ_AUXV01000056.1_210	RS_GCF_001625575.1	PF00015
174	9.7e-52	NZ_AUXV01000034.1_172	RS_GCF_001625575.1	PF00015
160.7	1.2e-47	NZ_AUXV01000056.1_499	RS_GCF_001625575.1	PF00015
208	3.8e-62	NZ_AUXV01000056.1_519	RS_GCF_001625575.1	PF00015
166.5	1.9e-49	NZ_AUXV01000015.1_63	RS_GCF_001625575.1	PF00015
165	5.5e-49	NZ_AUXV01000007.1_269	RS_GCF_001625575.1	PF00015
147.5	1.2e-43	NZ_AUXV01000045.1_132	RS_GCF_001625575.1	PF00015
157.7	9.8e-47	NZ_AUXV01000003.1_92	RS_GCF_001625575.1	PF00015
128	1.1e-37	NZ_AUXV01000067.1_11	RS_GCF_001625575.1	PF00015
163.3	1.8e-48	NZ_AUXV01000072.1_299	RS_GCF_001625575.1	PF00015
110.2	3.2e-32	NZ_AUXV01000072.1_100	RS_GCF_001625575.1	PF00015
181.8	4.1e-54	NZ_AUXV01000020.1_93	RS_GCF_001625575.1	PF00015
151.1	1e-44	NZ_AUXV01000002.1_30	RS_GCF_001625575.1	PF00015
104.7	1.6e-30	NZ_AUXV01000056.1_253	RS_GCF_001625575.1	PF00015
141.2	1.1e-41	NZ_AUXV01000056.1_257	RS_GCF_001625575.1	PF00015
163.4	1.8e-48	NZ_AUXV01000007.1_37	RS_GCF_001625575.1	PF00015
99.6	5.6e-29	NZ_AUXV01000004.1_80	RS_GCF_001625575.1	PF00015
119.8	3.7e-35	NZ_AUXV01000015.1_7	RS_GCF_001625575.1	PF00015
148.7	5.3e-44	NZ_AUXV01000028.1_37	RS_GCF_001625575.1	PF00015
187.5	7.3e-56	NZ_AUXV01000056.1_613	RS_GCF_001625575.1	PF00015
154.4	9.5e-46	NZ_AUXV01000067.1_259	RS_GCF_001625575.1	PF00015
130.3	2.2e-38	NZ_AUXV01000003.1_35	RS_GCF_001625575.1	PF00015
139.3	4.1e-41	NZ_AUXV01000011.1_183	RS_GCF_001625575.1	PF00015
152.2	4.5e-45	NZ_AUXV01000056.1_11	RS_GCF_001625575.1	PF00015
215.9	1.5e-64	NZ_AUXV01000034.1_43	RS_GCF_001625575.1	PF00015
160	1.8e-47	NZ_AUXV01000005.1_32	RS_GCF_001625575.1	PF00015
152.8	2.9e-45	NZ_AUXV01000007.1_203	RS_GCF_001625575.1	PF00015
161.2	8e-48	NZ_AUXV01000045.1_82	RS_GCF_001625575.1	PF00015
163.3	1.8e-48	NZ_AUXV01000002.1_169	RS_GCF_001625575.1	PF00015
150.6	1.4e-44	NZ_AUXV01000026.1_102	RS_GCF_001625575.1	PF00015
172.8	2.2e-51	NZ_AUXV01000056.1_168	RS_GCF_001625575.1	PF00015
178.2	5e-53	NZ_AUXV01000073.1_18	RS_GCF_001625575.1	PF00015
172.2	3.5e-51	NZ_AUXV01000034.1_181	RS_GCF_001625575.1	PF00015
162	4.7e-48	NZ_AUXV01000034.1_182	RS_GCF_001625575.1	PF00015
168.5	4.7e-50	NZ_AUXV01000002.1_100	RS_GCF_001625575.1	PF00015
135.8	4.6e-40	NZ_AUXV01000056.1_398	RS_GCF_001625575.1	PF00015
155.7	3.8e-46	NZ_AUXV01000005.1_77	RS_GCF_001625575.1	PF00015
158.4	5.9e-47	NZ_AUXV01000005.1_16	RS_GCF_001625575.1	PF00015
142.2	5.1e-42	NZ_AUXV01000005.1_18	RS_GCF_001625575.1	PF00015
148.7	5.2e-44	NZ_AUXV01000011.1_108	RS_GCF_001625575.1	PF00015
161.4	7.1e-48	NZ_AUXV01000056.1_546	RS_GCF_001625575.1	PF00015
157.1	1.5e-46	NZ_AUXV01000011.1_5	RS_GCF_001625575.1	PF00015
182.9	1.9e-54	NZ_AUXV01000072.1_163	RS_GCF_001625575.1	PF00015
130.4	1.2e-38	NZ_LGKO01000002.1_525	RS_GCF_001306145.1	PF00015
36.4	6.8e-10	NZ_LGKO01000002.1_525	RS_GCF_001306145.1	PF00015
145	4.1e-43	NZ_LGKO01000002.1_527	RS_GCF_001306145.1	PF00015
139.4	2.1e-41	NZ_LGKO01000004.1_126	RS_GCF_001306145.1	PF00015
219.5	7e-66	NZ_CP013341.1_890	RS_GCF_001455205.1	PF00015
218.9	1.1e-65	NZ_CP013341.1_974	RS_GCF_001455205.1	PF00015
145.5	3.1e-43	NZ_CP013341.1_782	RS_GCF_001455205.1	PF00015
107.6	1.4e-31	NZ_LGRT01000034.1_192	RS_GCF_001642945.1	PF00015
115.3	6.6e-34	NZ_LMHH01000001.1_427	RS_GCF_001427865.1	PF00015
112.7	4.1e-33	NZ_LMHH01000003.1_290	RS_GCF_001427865.1	PF00015
69.4	7.2e-20	NZ_LMHH01000001.1_881	RS_GCF_001427865.1	PF00015
98.2	1.1e-28	NZ_LMHH01000001.1_879	RS_GCF_001427865.1	PF00015
232.6	1.2e-69	NZ_KQ947379.1_28	RS_GCF_001484765.1	PF00015
218.6	2.2e-65	NZ_LLXO01000021.1_1	RS_GCF_001484765.1	PF00015
174	9.7e-52	NZ_LLXO01000012.1_82	RS_GCF_001484765.1	PF00015
190.1	7.3e-57	NZ_LAYJ01000076.1_12	RS_GCF_000981035.1	PF00015
170.9	1.1e-50	NZ_CP014546.1_1825	RS_GCF_001579805.1	PF00015
178.9	3.8e-53	NZ_CP014546.1_1826	RS_GCF_001579805.1	PF00015
141.4	1.2e-41	NZ_CP014546.1_4158	RS_GCF_001579805.1	PF00015
146.9	2.5e-43	NZ_CP014546.1_476	RS_GCF_001579805.1	PF00015
167.4	1.3e-49	NZ_CP014546.1_4970	RS_GCF_001579805.1	PF00015
170.2	1.8e-50	NZ_CP014546.1_2430	RS_GCF_001579805.1	PF00015
173.8	1.4e-51	NZ_CP014546.1_4212	RS_GCF_001579805.1	PF00015
163.3	2.4e-48	NZ_CP014546.1_2383	RS_GCF_001579805.1	PF00015
168.3	7e-50	NZ_CP014546.1_4379	RS_GCF_001579805.1	PF00015
154.5	1.1e-45	NZ_CP014546.1_6227	RS_GCF_001579805.1	PF00015
152.5	4.9e-45	NZ_CP014546.1_2074	RS_GCF_001579805.1	PF00015
153.6	2.2e-45	NZ_CP014546.1_4776	RS_GCF_001579805.1	PF00015
150.9	1.4e-44	NZ_CP014546.1_3481	RS_GCF_001579805.1	PF00015
185.2	4.8e-55	NZ_CP014546.1_4536	RS_GCF_001579805.1	PF00015
166.3	2.8e-49	NZ_CP014546.1_1547	RS_GCF_001579805.1	PF00015
161.5	8.2e-48	NZ_CP014546.1_4735	RS_GCF_001579805.1	PF00015
153.7	2e-45	NZ_CP014546.1_5635	RS_GCF_001579805.1	PF00015
140.3	2.5e-41	NZ_CP014546.1_4711	RS_GCF_001579805.1	PF00015
164.3	1.1e-48	NZ_CP014546.1_2273	RS_GCF_001579805.1	PF00015
135.6	7e-40	NZ_CP014546.1_1191	RS_GCF_001579805.1	PF00015
168.2	7.2e-50	NZ_CP014546.1_3865	RS_GCF_001579805.1	PF00015
160	2.3e-47	NZ_CP014546.1_3318	RS_GCF_001579805.1	PF00015
160.6	1.5e-47	NZ_CP014546.1_5952	RS_GCF_001579805.1	PF00015
170.1	2e-50	NZ_CP014546.1_5956	RS_GCF_001579805.1	PF00015
151.7	8.1e-45	NZ_CP014546.1_3986	RS_GCF_001579805.1	PF00015
167.4	1.3e-49	NZ_CP014546.1_984	RS_GCF_001579805.1	PF00015
170.9	1.1e-50	NZ_CP014546.1_1903	RS_GCF_001579805.1	PF00015
185.3	4.3e-55	NZ_CP014546.1_4761	RS_GCF_001579805.1	PF00015
139.3	5.3e-41	NZ_CP014546.1_6216	RS_GCF_001579805.1	PF00015
133.7	2.7e-39	NZ_CP014546.1_2162	RS_GCF_001579805.1	PF00015
169.2	3.7e-50	NZ_CP014546.1_126	RS_GCF_001579805.1	PF00015
163.6	2e-48	NZ_CP014546.1_3150	RS_GCF_001579805.1	PF00015
123.6	3.3e-36	NZ_CP014546.1_6256	RS_GCF_001579805.1	PF00015
173.5	1.8e-51	NZ_CP014546.1_359	RS_GCF_001579805.1	PF00015
170	2e-50	NZ_CP014546.1_161	RS_GCF_001579805.1	PF00015
177.5	1.1e-52	NZ_CP014546.1_3296	RS_GCF_001579805.1	PF00015
141.6	1.1e-41	NZ_CP014546.1_1982	RS_GCF_001579805.1	PF00015
157.5	1.4e-46	NZ_CP014546.1_3723	RS_GCF_001579805.1	PF00015
137.2	2.2e-40	NZ_CP014546.1_2679	RS_GCF_001579805.1	PF00015
170.9	1.1e-50	NZ_CP014546.1_3479	RS_GCF_001579805.1	PF00015
146.5	1.9e-43	NZ_LSJS01000220.1_9	RS_GCF_001557325.1	PF00015
195	2.7e-58	NZ_LSJS01000299.1_19	RS_GCF_001557325.1	PF00015
101	1.6e-29	NZ_LSJS01000088.1_1	RS_GCF_001557325.1	PF00015
184	6.3e-55	NZ_LSJS01000151.1_66	RS_GCF_001557325.1	PF00015
179.2	1.9e-53	NZ_LSJS01000214.1_14	RS_GCF_001557325.1	PF00015
170.5	9e-51	NZ_LSJS01000026.1_4	RS_GCF_001557325.1	PF00015
89.9	4.1e-26	NZ_LSJS01000051.1_37	RS_GCF_001557325.1	PF00015
202.5	1.8e-60	NZ_LNIY01000145.1_13	RS_GCF_001449105.1	PF00015
127.1	2.1e-37	NZ_LNIY01000013.1_24	RS_GCF_001449105.1	PF00015
216.9	6.8e-65	NZ_LNIY01000095.1_138	RS_GCF_001449105.1	PF00015
208.4	2.8e-62	NZ_LNIY01000121.1_14	RS_GCF_001449105.1	PF00015
210.1	8.4e-63	NZ_LNIY01000091.1_21	RS_GCF_001449105.1	PF00015
206.9	8.2e-62	NZ_LNIY01000091.1_12	RS_GCF_001449105.1	PF00015
211.5	3.1e-63	NZ_LNIY01000154.1_4	RS_GCF_001449105.1	PF00015
209.7	1.1e-62	NZ_LNIY01000002.1_78	RS_GCF_001449105.1	PF00015
226.1	1.1e-67	NZ_LNIY01000071.1_37	RS_GCF_001449105.1	PF00015
211.1	4e-63	NZ_LNIY01000071.1_39	RS_GCF_001449105.1	PF00015
189.7	1.4e-56	NZ_LNIY01000100.1_23	RS_GCF_001449105.1	PF00015
210.2	7.9e-63	NZ_LNIY01000107.1_6	RS_GCF_001449105.1	PF00015
207.9	4e-62	NZ_LNIY01000117.1_98	RS_GCF_001449105.1	PF00015
197.5	6.1e-59	NZ_LNIY01000118.1_6	RS_GCF_001449105.1	PF00015
42.1	2.1e-11	NZ_LNIY01000128.1_1	RS_GCF_001449105.1	PF00015
181.1	6.1e-54	NZ_LNIY01000132.1_6	RS_GCF_001449105.1	PF00015
230.2	5.6e-69	NZ_LYRP01000022.1_75	RS_GCF_001655675.1	PF00015
185.5	2.6e-55	NZ_LYRP01000048.1_134	RS_GCF_001655675.1	PF00015
217.1	5.7e-65	NZ_LYRP01000022.1_30	RS_GCF_001655675.1	PF00015
171.2	6.3e-51	NZ_LYRP01000047.1_121	RS_GCF_001655675.1	PF00015
217.6	4e-65	NZ_LYRP01000047.1_22	RS_GCF_001655675.1	PF00015
174.2	7.9e-52	NZ_LYRP01000043.1_218	RS_GCF_001655675.1	PF00015
200.6	6.5e-60	NZ_LYRP01000033.1_22	RS_GCF_001655675.1	PF00015
183.5	1.1e-54	NZ_LYRP01000001.1_145	RS_GCF_001655675.1	PF00015
205.8	1.7e-61	NZ_LYRP01000005.1_49	RS_GCF_001655675.1	PF00015
155.1	5.3e-46	NZ_LYRP01000001.1_976	RS_GCF_001655675.1	PF00015
133.1	2.8e-39	NZ_LYRP01000001.1_91	RS_GCF_001655675.1	PF00015
166.8	1.4e-49	NZ_LYRP01000001.1_291	RS_GCF_001655675.1	PF00015
188.2	4e-56	NZ_LYRP01000001.1_740	RS_GCF_001655675.1	PF00015
169.2	2.6e-50	NZ_LYRP01000022.1_62	RS_GCF_001655675.1	PF00015
200.5	6.7e-60	NZ_LYRP01000050.1_174	RS_GCF_001655675.1	PF00015
194.2	5.9e-58	NZ_LYRP01000001.1_644	RS_GCF_001655675.1	PF00015
208.5	2.5e-62	NZ_LYRP01000033.1_57	RS_GCF_001655675.1	PF00015
187.1	8.5e-56	NZ_LYRP01000006.1_14	RS_GCF_001655675.1	PF00015
225.3	1.8e-67	NZ_LYRP01000001.1_476	RS_GCF_001655675.1	PF00015
210.4	6.5e-63	NZ_LYRP01000001.1_475	RS_GCF_001655675.1	PF00015
193.6	9e-58	NZ_LYRP01000002.1_90	RS_GCF_001655675.1	PF00015
180.5	9.3e-54	NZ_LYRP01000001.1_862	RS_GCF_001655675.1	PF00015
191.4	4.2e-57	NZ_LYRP01000001.1_318	RS_GCF_001655675.1	PF00015
187.4	6.7e-56	NZ_LYRP01000022.1_93	RS_GCF_001655675.1	PF00015
109.7	4.3e-32	NZ_LYRP01000001.1_879	RS_GCF_001655675.1	PF00015
202.8	1.3e-60	NZ_LYRP01000001.1_1079	RS_GCF_001655675.1	PF00015
214.3	4.2e-64	NZ_LYRP01000001.1_209	RS_GCF_001655675.1	PF00015
206.1	1.4e-61	NZ_LYRP01000001.1_427	RS_GCF_001655675.1	PF00015
118.8	6.7e-35	NZ_LYRP01000048.1_67	RS_GCF_001655675.1	PF00015
216.2	1.1e-64	NZ_LYRP01000033.1_284	RS_GCF_001655675.1	PF00015
155.5	3.3e-46	NZ_CP014646.1_2514	RS_GCF_001051995.2	PF00015
117.5	1.4e-34	NZ_CP014646.1_1242	RS_GCF_001051995.2	PF00015
139.3	3.1e-41	NZ_CP014646.1_68	RS_GCF_001051995.2	PF00015
173.7	9.5e-52	NZ_CP014646.1_3340	RS_GCF_001051995.2	PF00015
127.7	1.1e-37	NZ_CP014646.1_819	RS_GCF_001051995.2	PF00015
120.7	1.5e-35	NZ_CP014646.1_490	RS_GCF_001051995.2	PF00015
138.8	4.6e-41	NZ_CP014646.1_494	RS_GCF_001051995.2	PF00015
185.3	2.7e-55	NZ_CP014646.1_103	RS_GCF_001051995.2	PF00015
186.1	1.5e-55	NZ_CP014646.1_104	RS_GCF_001051995.2	PF00015
172.7	1.9e-51	NZ_CP014646.1_3252	RS_GCF_001051995.2	PF00015
186.7	9.9e-56	NZ_CP014646.1_609	RS_GCF_001051995.2	PF00015
168	5.2e-50	NZ_CP014646.1_2657	RS_GCF_001051995.2	PF00015
101.2	1.4e-29	NZ_CP014646.1_73	RS_GCF_001051995.2	PF00015
156.5	1.8e-46	NZ_CP014646.1_2336	RS_GCF_001051995.2	PF00015
145.3	4.6e-43	NZ_CP014646.1_592	RS_GCF_001051995.2	PF00015
154.2	8.3e-46	NZ_CP014646.1_2872	RS_GCF_001051995.2	PF00015
184	6.4e-55	NZ_CP014646.1_732	RS_GCF_001051995.2	PF00015
155.8	2.7e-46	NZ_CP014646.1_1749	RS_GCF_001051995.2	PF00015
131.2	9.4e-39	NZ_CP014646.1_3194	RS_GCF_001051995.2	PF00015
117.6	1.4e-34	NZ_CP014646.1_2847	RS_GCF_001051995.2	PF00015
117.5	1.5e-34	NZ_CP014646.1_3525	RS_GCF_001051995.2	PF00015
125.7	4.4e-37	NZ_CP014646.1_2421	RS_GCF_001051995.2	PF00015
137.6	1e-40	NZ_CP014646.1_70	RS_GCF_001051995.2	PF00015
169.6	1.7e-50	NZ_CP014646.1_3164	RS_GCF_001051995.2	PF00015
189.7	1.2e-56	NZ_JXYH01000001.1_197	RS_GCF_001262635.1	PF00015
132.1	5e-39	NZ_JXYH01000025.1_39	RS_GCF_001262635.1	PF00015
192.7	1.4e-57	NZ_JXYH01000016.1_45	RS_GCF_001262635.1	PF00015
163.4	1.3e-48	NZ_JXYH01000024.1_8	RS_GCF_001262635.1	PF00015
31.5	3.2e-08	NZ_JXYH01000017.1_42	RS_GCF_001262635.1	PF00015
165.4	4.9e-49	NZ_BCBH01000026.1_18	RS_GCF_001320525.1	PF00015
176.3	2.2e-52	NZ_BCBH01000020.1_3	RS_GCF_001320525.1	PF00015
188.2	5.2e-56	NZ_BCBH01000004.1_246	RS_GCF_001320525.1	PF00015
187.4	8.6e-56	NZ_BCBH01000004.1_247	RS_GCF_001320525.1	PF00015
130.7	2e-38	NZ_BCBH01000020.1_14	RS_GCF_001320525.1	PF00015
158.2	7.7e-47	NZ_BCBH01000006.1_177	RS_GCF_001320525.1	PF00015
129.7	4.1e-38	NZ_BCBH01000006.1_170	RS_GCF_001320525.1	PF00015
174.6	7.4e-52	NZ_BCBH01000049.1_17	RS_GCF_001320525.1	PF00015
168.2	6.5e-50	NZ_BCBH01000035.1_23	RS_GCF_001320525.1	PF00015
152.9	3.2e-45	NZ_BCBH01000005.1_40	RS_GCF_001320525.1	PF00015
174.3	8.8e-52	NZ_BCBH01000014.1_74	RS_GCF_001320525.1	PF00015
165.6	4.1e-49	NZ_BCBH01000049.1_14	RS_GCF_001320525.1	PF00015
158.5	6.3e-47	NZ_BCBH01000061.1_7	RS_GCF_001320525.1	PF00015
163.5	1.8e-48	NZ_BCBH01000035.1_44	RS_GCF_001320525.1	PF00015
181.3	6.7e-54	NZ_BCBH01000001.1_17	RS_GCF_001320525.1	PF00015
171.3	7.4e-51	NZ_BCBH01000024.1_44	RS_GCF_001320525.1	PF00015
160.7	1.3e-47	NZ_BCBH01000033.1_53	RS_GCF_001320525.1	PF00015
151.1	1.2e-44	NZ_BCBH01000004.1_37	RS_GCF_001320525.1	PF00015
143.1	3.3e-42	NZ_BCBH01000017.1_112	RS_GCF_001320525.1	PF00015
151.8	7.2e-45	NZ_BCBH01000004.1_15	RS_GCF_001320525.1	PF00015
127.3	2.3e-37	NZ_BCBH01000028.1_70	RS_GCF_001320525.1	PF00015
163.4	1.9e-48	NZ_BCBH01000004.1_215	RS_GCF_001320525.1	PF00015
178.6	4.4e-53	NZ_BCBH01000002.1_49	RS_GCF_001320525.1	PF00015
114.4	1.9e-33	NZ_BCBH01000040.1_8	RS_GCF_001320525.1	PF00015
149	5.2e-44	NZ_BCBH01000004.1_115	RS_GCF_001320525.1	PF00015
126.3	4.3e-37	NZ_BCBH01000002.1_71	RS_GCF_001320525.1	PF00015
164.3	1.1e-48	NZ_BCBH01000027.1_31	RS_GCF_001320525.1	PF00015
162.2	4.6e-48	NZ_BCBH01000001.1_229	RS_GCF_001320525.1	PF00015
166	3.1e-49	NZ_BCBH01000005.1_155	RS_GCF_001320525.1	PF00015
173.9	8.2e-52	NZ_MECU01000066.1_41	RS_GCF_001722135.1	PF00015
187	8.3e-56	NZ_MECU01000011.1_147	RS_GCF_001722135.1	PF00015
62.9	7.3e-18	NZ_MECU01000002.1_17	RS_GCF_001722135.1	PF00015
228.3	1.8e-68	NZ_MECU01000008.1_51	RS_GCF_001722135.1	PF00015
215.6	1.4e-64	NZ_MECU01000008.1_52	RS_GCF_001722135.1	PF00015
188.4	3e-56	NZ_MECU01000055.1_225	RS_GCF_001722135.1	PF00015
178.8	2.5e-53	NZ_MECU01000055.1_224	RS_GCF_001722135.1	PF00015
200	8.5e-60	NZ_MECU01000055.1_226	RS_GCF_001722135.1	PF00015
152.7	2.5e-45	NZ_MECU01000044.1_251	RS_GCF_001722135.1	PF00015
193.3	9.7e-58	NZ_MECU01000033.1_298	RS_GCF_001722135.1	PF00015
184.3	5.3e-55	NZ_MECU01000011.1_187	RS_GCF_001722135.1	PF00015
111.3	1.1e-32	NZ_LQNF01000050.1_6	RS_GCF_001618145.1	PF00015
132	5.6e-39	NZ_KV392043.1_166	RS_GCF_001618145.1	PF00015
185.4	2.5e-55	NZ_LQNF01000030.1_45	RS_GCF_001618145.1	PF00015
150.4	1.7e-44	NZ_LYPA01000065.1_134	RS_GCF_001675045.1	PF00015
178.7	3.6e-53	NZ_LYPA01000074.1_71	RS_GCF_001675045.1	PF00015
104.3	2.2e-30	NZ_LYPA01000064.1_390	RS_GCF_001675045.1	PF00015
197	9.4e-59	NZ_LYPA01000064.1_374	RS_GCF_001675045.1	PF00015
152.7	3.4e-45	NZ_LYPA01000064.1_379	RS_GCF_001675045.1	PF00015
163.8	1.3e-48	NZ_LYPA01000066.1_3	RS_GCF_001675045.1	PF00015
85.5	1.2e-24	NZ_LYPA01000045.1_3	RS_GCF_001675045.1	PF00015
133	3.5e-39	NZ_LYPA01000065.1_269	RS_GCF_001675045.1	PF00015
186.4	1.6e-55	NZ_LYPA01000032.1_137	RS_GCF_001675045.1	PF00015
164.9	6e-49	NZ_LYPA01000038.1_119	RS_GCF_001675045.1	PF00015
104	2.6e-30	NZ_LYPA01000064.1_355	RS_GCF_001675045.1	PF00015
119.1	6.4e-35	NZ_LYPA01000052.1_76	RS_GCF_001675045.1	PF00015
109.3	6.5e-32	NZ_LYPA01000052.1_75	RS_GCF_001675045.1	PF00015
149.8	2.6e-44	NZ_LYPA01000065.1_95	RS_GCF_001675045.1	PF00015
96.4	5.6e-28	NZ_LYPA01000046.1_29	RS_GCF_001675045.1	PF00015
184.5	6.3e-55	NZ_LYPA01000044.1_1	RS_GCF_001675045.1	PF00015
177.1	1.1e-52	NZ_LYPA01000051.1_51	RS_GCF_001675045.1	PF00015
168.2	6.1e-50	NZ_LYPA01000051.1_50	RS_GCF_001675045.1	PF00015
149.5	3.2e-44	NZ_LYPA01000064.1_280	RS_GCF_001675045.1	PF00015
130.5	2e-38	NZ_LYPA01000066.1_38	RS_GCF_001675045.1	PF00015
125.5	6.9e-37	NZ_LYPA01000076.1_87	RS_GCF_001675045.1	PF00015
123	4.2e-36	NZ_LYPA01000071.1_108	RS_GCF_001675045.1	PF00015
133.7	2.2e-39	NZ_LYPA01000065.1_141	RS_GCF_001675045.1	PF00015
181.7	4.4e-54	NZ_LYPA01000072.1_36	RS_GCF_001675045.1	PF00015
176.7	1.5e-52	NZ_LYPA01000056.1_61	RS_GCF_001675045.1	PF00015
92.3	8.3e-27	NZ_LJHQ01000011.1_31	RS_GCF_001295925.1	PF00015
185.7	2.1e-55	NZ_LJHQ01000050.1_39	RS_GCF_001295925.1	PF00015
180.7	7.2e-54	NZ_LJHQ01000038.1_77	RS_GCF_001295925.1	PF00015
110.2	2.8e-32	NZ_LJHQ01000002.1_65	RS_GCF_001295925.1	PF00015
173.6	1.1e-51	NZ_LJHQ01000002.1_113	RS_GCF_001295925.1	PF00015
182.5	2e-54	NZ_LJHQ01000038.1_1	RS_GCF_001295925.1	PF00015
86	7.1e-25	NZ_LJHQ01000006.1_68	RS_GCF_001295925.1	PF00015
114.1	1.8e-33	NZ_LJHQ01000014.1_11	RS_GCF_001295925.1	PF00015
92.2	9.1e-27	NZ_LJHQ01000020.1_57	RS_GCF_001295925.1	PF00015
182.8	1.7e-54	NZ_LJHQ01000054.1_20	RS_GCF_001295925.1	PF00015
91.7	1.3e-26	NZ_LJHQ01000051.1_11	RS_GCF_001295925.1	PF00015
182	3e-54	NZ_LJHQ01000003.1_121	RS_GCF_001295925.1	PF00015
106.3	4.4e-31	NZ_LJHQ01000018.1_87	RS_GCF_001295925.1	PF00015
195.6	2.1e-58	NZ_LJHQ01000054.1_38	RS_GCF_001295925.1	PF00015
172.9	1.8e-51	NZ_LJHQ01000046.1_17	RS_GCF_001295925.1	PF00015
99	7.1e-29	NZ_LJHQ01000003.1_59	RS_GCF_001295925.1	PF00015
107.2	2.3e-31	NZ_LJHQ01000003.1_463	RS_GCF_001295925.1	PF00015
193.8	7.4e-58	NZ_LJHQ01000019.1_15	RS_GCF_001295925.1	PF00015
186.5	1.3e-55	NZ_LJHQ01000001.1_7	RS_GCF_001295925.1	PF00015
189.4	1.6e-56	NZ_LJHQ01000023.1_53	RS_GCF_001295925.1	PF00015
190.6	7.1e-57	NZ_LJHQ01000037.1_16	RS_GCF_001295925.1	PF00015
100.3	2.9e-29	NZ_LJHQ01000080.1_15	RS_GCF_001295925.1	PF00015
170.3	1.1e-50	NZ_LJHQ01000038.1_67	RS_GCF_001295925.1	PF00015
100.4	2.7e-29	NZ_LJHQ01000012.1_19	RS_GCF_001295925.1	PF00015
47.2	5.4e-13	NZ_LJHQ01000019.1_9	RS_GCF_001295925.1	PF00015
181.3	4.9e-54	NZ_LJHQ01000036.1_38	RS_GCF_001295925.1	PF00015
101.9	9.4e-30	NZ_LJHQ01000022.1_51	RS_GCF_001295925.1	PF00015
183.9	7.5e-55	NZ_LJHQ01000028.1_58	RS_GCF_001295925.1	PF00015
105.7	6.4e-31	NZ_LJHQ01000038.1_68	RS_GCF_001295925.1	PF00015
111.5	9.7e-33	NZ_JPLA01000034.1_2	RS_GCF_001010355.1	PF00015
211.3	2.7e-63	NZ_JPLA01000052.1_28	RS_GCF_001010355.1	PF00015
89.4	5.6e-26	NZ_JPLA01000052.1_24	RS_GCF_001010355.1	PF00015
210.1	6.5e-63	NZ_JPLA01000052.1_31	RS_GCF_001010355.1	PF00015
176.3	1.5e-52	NZ_JPLA01000020.1_73	RS_GCF_001010355.1	PF00015
174.3	6e-52	NZ_JPLA01000003.1_15	RS_GCF_001010355.1	PF00015
172	3e-51	NZ_JPLA01000006.1_91	RS_GCF_001010355.1	PF00015
207.1	5.2e-62	NZ_JPLA01000052.1_30	RS_GCF_001010355.1	PF00015
160.7	8.7e-48	NZ_JPLA01000002.1_73	RS_GCF_001010355.1	PF00015
190.7	7e-57	NZ_JXXU01000011.1_115	RS_GCF_000967495.1	PF00015
160	1.8e-47	NZ_JXXU01000028.1_19	RS_GCF_000967495.1	PF00015
166.7	1.6e-49	NZ_JXXU01000028.1_16	RS_GCF_000967495.1	PF00015
184.2	7.1e-55	NZ_JXXU01000041.1_5	RS_GCF_000967495.1	PF00015
159.4	2.8e-47	NZ_JXXU01000047.1_35	RS_GCF_000967495.1	PF00015
156.3	2.4e-46	NZ_JXXU01000082.1_15	RS_GCF_000967495.1	PF00015
163.2	1.9e-48	NZ_JXXU01000003.1_39	RS_GCF_000967495.1	PF00015
147.1	1.5e-43	NZ_JXXU01000011.1_138	RS_GCF_000967495.1	PF00015
136	4e-40	NZ_JXXU01000001.1_149	RS_GCF_000967495.1	PF00015
127.7	1.3e-37	NZ_JXXU01000020.1_4	RS_GCF_000967495.1	PF00015
168.2	5.4e-50	NZ_JXXU01000027.1_69	RS_GCF_000967495.1	PF00015
152.2	4.3e-45	NZ_JXXU01000106.1_5	RS_GCF_000967495.1	PF00015
165.5	3.8e-49	NZ_JXXU01000001.1_48	RS_GCF_000967495.1	PF00015
129.7	3.4e-38	NZ_JXXU01000044.1_22	RS_GCF_000967495.1	PF00015
134.9	8.3e-40	NZ_JXXU01000003.1_5	RS_GCF_000967495.1	PF00015
162.5	3e-48	NZ_JXXU01000018.1_86	RS_GCF_000967495.1	PF00015
149.3	3.4e-44	NZ_JXXU01000011.1_21	RS_GCF_000967495.1	PF00015
152.5	3.5e-45	NZ_JXXU01000013.1_5	RS_GCF_000967495.1	PF00015
203.6	8.2e-61	NZ_JXXU01000053.1_43	RS_GCF_000967495.1	PF00015
208.8	2e-62	NZ_JXXU01000053.1_49	RS_GCF_000967495.1	PF00015
159.5	2.6e-47	NZ_JXXU01000048.1_212	RS_GCF_000967495.1	PF00015
88.5	1.4e-25	NZ_JXXU01000053.1_53	RS_GCF_000967495.1	PF00015
160.7	1.1e-47	NZ_JXXU01000010.1_51	RS_GCF_000967495.1	PF00015
173.9	1e-51	NZ_JXXU01000020.1_26	RS_GCF_000967495.1	PF00015
166.6	1.7e-49	NZ_JXXU01000105.1_4	RS_GCF_000967495.1	PF00015
155.3	4.8e-46	NZ_JXXU01000054.1_22	RS_GCF_000967495.1	PF00015
154.3	1e-45	NZ_JXXU01000054.1_23	RS_GCF_000967495.1	PF00015
166.7	1.6e-49	NZ_JXXU01000054.1_21	RS_GCF_000967495.1	PF00015
163.9	1.2e-48	NZ_JXXU01000001.1_237	RS_GCF_000967495.1	PF00015
161.6	5.9e-48	NZ_JXXU01000046.1_15	RS_GCF_000967495.1	PF00015
148.8	4.8e-44	NZ_JXXU01000043.1_91	RS_GCF_000967495.1	PF00015
171.4	5.9e-51	NZ_JXXU01000003.1_59	RS_GCF_000967495.1	PF00015
145.9	3.7e-43	NZ_JXXU01000043.1_4	RS_GCF_000967495.1	PF00015
151.8	5.7e-45	NZ_JXXU01000018.1_68	RS_GCF_000967495.1	PF00015
160.7	1.1e-47	NZ_JXXU01000023.1_71	RS_GCF_000967495.1	PF00015
166	2.6e-49	NZ_JXXU01000011.1_166	RS_GCF_000967495.1	PF00015
151.7	6e-45	NZ_JXXU01000001.1_116	RS_GCF_000967495.1	PF00015
161.9	4.8e-48	NZ_JXXU01000043.1_128	RS_GCF_000967495.1	PF00015
156.8	1.7e-46	NZ_JXXU01000089.1_1	RS_GCF_000967495.1	PF00015
156	3e-46	NZ_JXXU01000043.1_168	RS_GCF_000967495.1	PF00015
159.6	2.4e-47	NZ_JXXU01000011.1_2	RS_GCF_000967495.1	PF00015
193.8	8.7e-58	NZ_LWSG01000045.1_119	RS_GCF_001654695.1	PF00015
130.3	2.3e-38	NZ_LWSG01000003.1_125	RS_GCF_001654695.1	PF00015
130.2	2.6e-38	NZ_LWSG01000008.1_49	RS_GCF_001654695.1	PF00015
167.6	9.2e-50	NZ_LWSG01000008.1_48	RS_GCF_001654695.1	PF00015
135	8.4e-40	NZ_LWSG01000023.1_195	RS_GCF_001654695.1	PF00015
138.9	5.4e-41	NZ_LWSG01000005.1_35	RS_GCF_001654695.1	PF00015
185.8	2.5e-55	NZ_LWSG01000046.1_110	RS_GCF_001654695.1	PF00015
160.4	1.5e-47	NZ_LWSG01000043.1_148	RS_GCF_001654695.1	PF00015
133.9	2e-39	NZ_LWSG01000002.1_44	RS_GCF_001654695.1	PF00015
96.2	6.8e-28	NZ_LMJT01000001.1_637	RS_GCF_001429395.1	PF00015
55.4	2e-15	NZ_LMJT01000045.1_132	RS_GCF_001429395.1	PF00015
97.1	3.5e-28	NZ_LMJT01000001.1_80	RS_GCF_001429395.1	PF00015
110.1	3.8e-32	NZ_LMJT01000001.1_344	RS_GCF_001429395.1	PF00015
55.3	2.2e-15	NZ_LMJT01000041.1_391	RS_GCF_001429395.1	PF00015
193.9	8.4e-58	NZ_LMJT01000012.1_291	RS_GCF_001429395.1	PF00015
84.7	2.2e-24	NZ_LMJT01000042.1_2	RS_GCF_001429395.1	PF00015
200.8	6.6e-60	NZ_LMJT01000034.1_148	RS_GCF_001429395.1	PF00015
177.2	1.1e-52	NZ_LMJT01000001.1_260	RS_GCF_001429395.1	PF00015
99.8	5.3e-29	NZ_LMJT01000041.1_134	RS_GCF_001429395.1	PF00015
173.4	1.6e-51	NZ_LMJT01000034.1_16	RS_GCF_001429395.1	PF00015
124.2	1.8e-36	NZ_LMJT01000009.1_1	RS_GCF_001429395.1	PF00015
95.8	8.7e-28	NZ_LMJT01000013.1_45	RS_GCF_001429395.1	PF00015
175.3	4.1e-52	NZ_LMJT01000041.1_107	RS_GCF_001429395.1	PF00015
98.6	1.2e-28	NZ_LMJT01000043.1_2	RS_GCF_001429395.1	PF00015
44.2	5.6e-12	NZ_LMJT01000043.1_2	RS_GCF_001429395.1	PF00015
187.1	1e-55	NZ_LMJT01000041.1_385	RS_GCF_001429395.1	PF00015
97.4	2.9e-28	NZ_LMJT01000034.1_105	RS_GCF_001429395.1	PF00015
104	2.7e-30	NZ_LMJT01000012.1_180	RS_GCF_001429395.1	PF00015
194.2	4.4e-58	NZ_LHZB01000119.1_166	RS_GCF_001580675.1	PF00015
168.1	4.2e-50	NZ_LHZB01000110.1_49	RS_GCF_001580675.1	PF00015
177.2	7.1e-53	NZ_LHZB01000117.1_68	RS_GCF_001580675.1	PF00015
146.7	2.6e-43	NZ_LWSJ01000054.1_35	RS_GCF_001642915.1	PF00015
148.3	8.2e-44	NZ_LWSJ01000044.1_61	RS_GCF_001642915.1	PF00015
130.7	2e-38	NZ_LWSJ01000028.1_23	RS_GCF_001642915.1	PF00015
136.4	3.5e-40	NZ_LWSJ01000037.1_30	RS_GCF_001642915.1	PF00015
89.7	4.6e-26	NZ_LMPX01000003.1_69	RS_GCF_001424005.1	PF00015
118.1	9.4e-35	NZ_LMPX01000004.1_302	RS_GCF_001424005.1	PF00015
118.4	7.8e-35	NZ_LMPX01000004.1_300	RS_GCF_001424005.1	PF00015
117	2.1e-34	NZ_LMPX01000001.1_162	RS_GCF_001424005.1	PF00015
121.7	7.6e-36	NZ_LMPX01000002.1_916	RS_GCF_001424005.1	PF00015
114.3	1.3e-33	NZ_LMPX01000001.1_197	RS_GCF_001424005.1	PF00015
111	1.4e-32	NZ_LMPX01000001.1_196	RS_GCF_001424005.1	PF00015
70.4	3.7e-20	NZ_LMPX01000004.1_12	RS_GCF_001424005.1	PF00015
66.8	4.7e-19	NZ_LMPX01000001.1_1048	RS_GCF_001424005.1	PF00015
96.4	3.3e-28	NZ_BAZY01000016.1_4	RS_GCF_001310975.1	PF00015
166.5	1.2e-49	NZ_BAZY01000003.1_167	RS_GCF_001310975.1	PF00015
137.3	1e-40	NZ_BAZY01000003.1_144	RS_GCF_001310975.1	PF00015
161.1	5.5e-48	NZ_BAZY01000003.1_75	RS_GCF_001310975.1	PF00015
173.1	1.1e-51	NZ_BAZY01000013.1_69	RS_GCF_001310975.1	PF00015
168.8	1.7e-50	NZ_CP010975.1_2129	RS_GCF_000981765.1	PF00015
103.3	4.9e-30	NZ_CP011602.1_1856	RS_GCF_001022135.1	PF00015
198.2	4.4e-59	NZ_CP011602.1_4701	RS_GCF_001022135.1	PF00015
170.2	1.7e-50	NZ_CP011602.1_5129	RS_GCF_001022135.1	PF00015
171.1	9.3e-51	NZ_CP011602.1_1786	RS_GCF_001022135.1	PF00015
196.7	1.3e-58	NZ_CP011602.1_1547	RS_GCF_001022135.1	PF00015
210.4	8.4e-63	NZ_CP011602.1_1829	RS_GCF_001022135.1	PF00015
209.4	1.7e-62	NZ_CP011602.1_3955	RS_GCF_001022135.1	PF00015
192.1	3.3e-57	NZ_CP011602.1_3082	RS_GCF_001022135.1	PF00015
207.4	7.1e-62	NZ_CP011602.1_3088	RS_GCF_001022135.1	PF00015
185.2	4.3e-55	NZ_CP011602.1_4734	RS_GCF_001022135.1	PF00015
41.2	5.2e-11	NZ_CP011602.1_1920	RS_GCF_001022135.1	PF00015
179.1	3.1e-53	NZ_CP011602.1_5130	RS_GCF_001022135.1	PF00015
197.1	1e-58	NZ_CP011602.1_3870	RS_GCF_001022135.1	PF00015
151	1.2e-44	NZ_CP011602.1_627	RS_GCF_001022135.1	PF00015
203.2	1.4e-60	NZ_CP011602.1_3863	RS_GCF_001022135.1	PF00015
178	7e-53	NZ_CP011602.1_3130	RS_GCF_001022135.1	PF00015
224.2	5.2e-67	NZ_CP011602.1_2510	RS_GCF_001022135.1	PF00015
227.1	6.4e-68	NZ_CP011602.1_2511	RS_GCF_001022135.1	PF00015
193.1	1.7e-57	NZ_CP011602.1_2031	RS_GCF_001022135.1	PF00015
237.4	4.6e-71	NZ_CP011602.1_3749	RS_GCF_001022135.1	PF00015
201.6	4.2e-60	NZ_CP011602.1_1884	RS_GCF_001022135.1	PF00015
222.5	1.7e-66	NZ_CP011602.1_1881	RS_GCF_001022135.1	PF00015
144.4	1.3e-42	NZ_CP011602.1_1669	RS_GCF_001022135.1	PF00015
188.4	4.5e-56	NZ_CP011602.1_132	RS_GCF_001022135.1	PF00015
223	1.2e-66	NZ_CP011602.1_2195	RS_GCF_001022135.1	PF00015
226.5	1e-67	NZ_CP011602.1_1477	RS_GCF_001022135.1	PF00015
186.6	1.7e-55	NZ_CP011602.1_1505	RS_GCF_001022135.1	PF00015
218.1	3.7e-65	NZ_CP011602.1_5219	RS_GCF_001022135.1	PF00015
200.7	7.8e-60	NZ_CP011602.1_1266	RS_GCF_001022135.1	PF00015
171	9.8e-51	NZ_CP011602.1_3911	RS_GCF_001022135.1	PF00015
213.6	8.7e-64	NZ_CP011602.1_1687	RS_GCF_001022135.1	PF00015
169.5	2e-50	NZ_LMQL01000001.1_156	RS_GCF_001424545.1	PF00015
169	4.2e-50	NZ_LHUZ01000008.1_202	RS_GCF_001269555.1	PF00015
180.9	9.2e-54	NZ_LHUZ01000008.1_132	RS_GCF_001269555.1	PF00015
170.3	1.6e-50	NZ_LHUZ01000013.1_155	RS_GCF_001269555.1	PF00015
140.2	2.7e-41	NZ_LHUZ01000023.1_384	RS_GCF_001269555.1	PF00015
166.7	2.1e-49	NZ_LHUZ01000024.1_40	RS_GCF_001269555.1	PF00015
168.2	7e-50	NZ_LHUZ01000024.1_105	RS_GCF_001269555.1	PF00015
173.3	2e-51	NZ_LHUZ01000010.1_44	RS_GCF_001269555.1	PF00015
169.1	3.9e-50	NZ_LHUZ01000008.1_109	RS_GCF_001269555.1	PF00015
170.9	1.1e-50	NZ_LHUZ01000012.1_816	RS_GCF_001269555.1	PF00015
151.4	1e-44	NZ_LHUZ01000015.1_43	RS_GCF_001269555.1	PF00015
160.7	1.4e-47	NZ_LHUZ01000012.1_838	RS_GCF_001269555.1	PF00015
168.7	5.1e-50	NZ_LHUZ01000028.1_24	RS_GCF_001269555.1	PF00015
181.9	4.5e-54	NZ_LHUZ01000021.1_169	RS_GCF_001269555.1	PF00015
156.6	2.6e-46	NZ_LHUZ01000009.1_125	RS_GCF_001269555.1	PF00015
171.2	8.8e-51	NZ_LHUZ01000015.1_482	RS_GCF_001269555.1	PF00015
166.8	2e-49	NZ_LHUZ01000031.1_9	RS_GCF_001269555.1	PF00015
137.2	2.2e-40	NZ_LHUZ01000012.1_220	RS_GCF_001269555.1	PF00015
132	8.5e-39	NZ_LHUZ01000024.1_500	RS_GCF_001269555.1	PF00015
176.4	2.2e-52	NZ_LHUZ01000024.1_408	RS_GCF_001269555.1	PF00015
156.3	3.2e-46	NZ_LHUZ01000023.1_394	RS_GCF_001269555.1	PF00015
147.1	2.1e-43	NZ_LHUZ01000009.1_91	RS_GCF_001269555.1	PF00015
162.5	4e-48	NZ_LHUZ01000023.1_125	RS_GCF_001269555.1	PF00015
152	6.6e-45	NZ_LHUZ01000020.1_327	RS_GCF_001269555.1	PF00015
164.7	8.4e-49	NZ_LHUZ01000002.1_5	RS_GCF_001269555.1	PF00015
141.4	1.2e-41	NZ_LHUZ01000008.1_275	RS_GCF_001269555.1	PF00015
163.7	1.8e-48	NZ_LHUZ01000011.1_15	RS_GCF_001269555.1	PF00015
159.3	3.9e-47	NZ_LHUZ01000032.1_105	RS_GCF_001269555.1	PF00015
157.6	1.3e-46	NZ_LHUZ01000021.1_34	RS_GCF_001269555.1	PF00015
187.1	1.2e-55	NZ_LHUZ01000032.1_8	RS_GCF_001269555.1	PF00015
168.9	4.5e-50	NZ_LHUZ01000020.1_329	RS_GCF_001269555.1	PF00015
174	1.2e-51	NZ_LHUZ01000017.1_239	RS_GCF_001269555.1	PF00015
173.6	1.6e-51	NZ_LHUZ01000012.1_1010	RS_GCF_001269555.1	PF00015
209.5	1.5e-62	NZ_CP011371.1_1531	RS_GCF_001017435.1	PF00015
213.1	1.1e-63	NZ_CP011371.1_1992	RS_GCF_001017435.1	PF00015
209.4	1.6e-62	NZ_CP011371.1_1669	RS_GCF_001017435.1	PF00015
163.6	1.7e-48	NZ_CP011371.1_1061	RS_GCF_001017435.1	PF00015
215.4	2.3e-64	NZ_CP011371.1_5295	RS_GCF_001017435.1	PF00015
176.6	1.8e-52	NZ_CP011371.1_4131	RS_GCF_001017435.1	PF00015
189.9	1.5e-56	NZ_CP011371.1_4130	RS_GCF_001017435.1	PF00015
88.6	1.4e-25	NZ_CP011371.1_730	RS_GCF_001017435.1	PF00015
198.4	3.7e-59	NZ_CP011371.1_5118	RS_GCF_001017435.1	PF00015
78.2	2.2e-22	NZ_CP011371.1_963	RS_GCF_001017435.1	PF00015
143.1	3e-42	NZ_CP011371.1_967	RS_GCF_001017435.1	PF00015
212.1	2.3e-63	NZ_CP011371.1_4315	RS_GCF_001017435.1	PF00015
212.1	2.3e-63	NZ_CP011371.1_1505	RS_GCF_001017435.1	PF00015
211.4	3.9e-63	NZ_CP011371.1_1898	RS_GCF_001017435.1	PF00015
92.6	8.6e-27	NZ_CP011371.1_5317	RS_GCF_001017435.1	PF00015
220.8	5e-66	NZ_CP011371.1_4308	RS_GCF_001017435.1	PF00015
204.9	3.7e-61	NZ_CP011371.1_3473	RS_GCF_001017435.1	PF00015
201.5	4e-60	NZ_CP011371.1_668	RS_GCF_001017435.1	PF00015
221.1	4.2e-66	NZ_CP011371.1_4310	RS_GCF_001017435.1	PF00015
215.1	2.8e-64	NZ_CP011371.1_4313	RS_GCF_001017435.1	PF00015
142.1	6.2e-42	NZ_CP011371.1_969	RS_GCF_001017435.1	PF00015
215.4	2.3e-64	NZ_CP011371.1_2648	RS_GCF_001017435.1	PF00015
175.4	3.9e-52	NZ_CP011371.1_3841	RS_GCF_001017435.1	PF00015
195	3.9e-58	NZ_CP011371.1_3858	RS_GCF_001017435.1	PF00015
212.2	2.2e-63	NZ_CP011371.1_3354	RS_GCF_001017435.1	PF00015
204.5	5e-61	NZ_CP011371.1_4199	RS_GCF_001017435.1	PF00015
221.1	4e-66	NZ_CP011371.1_4312	RS_GCF_001017435.1	PF00015
209.3	1.7e-62	NZ_CP011371.1_274	RS_GCF_001017435.1	PF00015
209.4	1.6e-62	NZ_CP011371.1_3309	RS_GCF_001017435.1	PF00015
138.2	7.7e-41	NZ_LXYO01000010.1_26	RS_GCF_001650915.1	PF00015
144.6	8e-43	NZ_LXYO01000023.1_924	RS_GCF_001650915.1	PF00015
161.3	6.2e-48	NZ_LXYO01000033.1_106	RS_GCF_001650915.1	PF00015
168.1	5.2e-50	NZ_LXYO01000038.1_75	RS_GCF_001650915.1	PF00015
167.7	6.8e-50	NZ_LXYO01000034.1_80	RS_GCF_001650915.1	PF00015
167.6	7.7e-50	NZ_LXYO01000035.1_171	RS_GCF_001650915.1	PF00015
161.7	4.7e-48	NZ_LXYO01000033.1_29	RS_GCF_001650915.1	PF00015
152.3	3.6e-45	NZ_LXYO01000009.1_2	RS_GCF_001650915.1	PF00015
154.3	9e-46	NZ_LXYO01000038.1_98	RS_GCF_001650915.1	PF00015
175.7	2.5e-52	NZ_LXYO01000001.1_421	RS_GCF_001650915.1	PF00015
182.1	2.8e-54	NZ_LXYO01000035.1_157	RS_GCF_001650915.1	PF00015
139.7	2.7e-41	NZ_LXYO01000001.1_52	RS_GCF_001650915.1	PF00015
173	1.7e-51	NZ_LXYO01000012.1_103	RS_GCF_001650915.1	PF00015
183	1.5e-54	NZ_LXYO01000023.1_116	RS_GCF_001650915.1	PF00015
137.7	1e-40	NZ_LXYO01000003.1_6	RS_GCF_001650915.1	PF00015
168.8	3.3e-50	NZ_LXYO01000023.1_638	RS_GCF_001650915.1	PF00015
175.4	3e-52	NZ_LXYO01000023.1_591	RS_GCF_001650915.1	PF00015
148.6	4.8e-44	NZ_LXYO01000001.1_469	RS_GCF_001650915.1	PF00015
163.9	9.9e-49	NZ_LXYO01000023.1_252	RS_GCF_001650915.1	PF00015
120.7	1.7e-35	NZ_LXYO01000014.1_27	RS_GCF_001650915.1	PF00015
168.1	5.2e-50	NZ_LXYO01000012.1_31	RS_GCF_001650915.1	PF00015
191.1	4.7e-57	NZ_LXYO01000003.1_12	RS_GCF_001650915.1	PF00015
93.5	3.5e-27	NZ_LXYO01000003.1_10	RS_GCF_001650915.1	PF00015
51.4	2.7e-14	NZ_LXYO01000012.1_516	RS_GCF_001650915.1	PF00015
160.2	1.4e-47	NZ_LXYO01000003.1_74	RS_GCF_001650915.1	PF00015
81.3	2.6e-23	NZ_CP009793.1_765	RS_GCF_000959505.1	PF00015
212.5	1.9e-63	NZ_CP009795.1_1458	RS_GCF_000959505.1	PF00015
202.3	2.5e-60	NZ_CP009794.1_686	RS_GCF_000959505.1	PF00015
193.8	9.8e-58	NZ_CP009794.1_373	RS_GCF_000959505.1	PF00015
138.4	8.4e-41	NZ_CP009793.1_1452	RS_GCF_000959505.1	PF00015
195.3	3.3e-58	NZ_CP009795.1_1694	RS_GCF_000959505.1	PF00015
55.8	1.7e-15	NZ_CP009793.1_1110	RS_GCF_000959505.1	PF00015
199.9	1.3e-59	NZ_CP009795.1_1769	RS_GCF_000959505.1	PF00015
200.2	1.1e-59	NZ_CP009793.1_855	RS_GCF_000959505.1	PF00015
190.9	7.2e-57	NZ_CP009794.1_434	RS_GCF_000959505.1	PF00015
219.1	1.8e-65	NZ_CP009793.1_500	RS_GCF_000959505.1	PF00015
217.8	4.2e-65	NZ_CP009795.1_268	RS_GCF_000959505.1	PF00015
207.7	5.4e-62	NZ_CP009793.1_39	RS_GCF_000959505.1	PF00015
200.2	1.1e-59	NZ_CP009793.1_646	RS_GCF_000959505.1	PF00015
172.2	4e-51	NZ_CP009793.1_922	RS_GCF_000959505.1	PF00015
211.2	4.7e-63	NZ_CP009793.1_117	RS_GCF_000959505.1	PF00015
209.2	1.8e-62	NZ_CP009795.1_2834	RS_GCF_000959505.1	PF00015
170.8	6.6e-51	NZ_MBPQ02000010.1_93	RS_GCF_001696615.2	PF00015
183.7	8.4e-55	NZ_LILD01000001.1_3	RS_GCF_001274915.1	PF00015
146.3	2.4e-43	NZ_LILD01000003.1_274	RS_GCF_001274915.1	PF00015
197.8	4.1e-59	NZ_LILD01000014.1_249	RS_GCF_001274915.1	PF00015
195.9	1.6e-58	NZ_LILD01000003.1_201	RS_GCF_001274915.1	PF00015
121.1	1.3e-35	NZ_LILD01000001.1_993	RS_GCF_001274915.1	PF00015
143	2.4e-42	NZ_LILD01000001.1_240	RS_GCF_001274915.1	PF00015
123.2	2.9e-36	NZ_LILD01000001.1_1745	RS_GCF_001274915.1	PF00015
141.6	6.5e-42	NZ_LILD01000001.1_2458	RS_GCF_001274915.1	PF00015
31.2	4e-08	NZ_LILD01000001.1_41	RS_GCF_001274915.1	PF00015
123.3	2.7e-36	NZ_LILD01000001.1_42	RS_GCF_001274915.1	PF00015
199.1	1.7e-59	NZ_LILD01000001.1_54	RS_GCF_001274915.1	PF00015
130.7	1.5e-38	NZ_LILD01000001.1_2150	RS_GCF_001274915.1	PF00015
108.8	7.1e-32	NZ_LILD01000001.1_3022	RS_GCF_001274915.1	PF00015
162.8	2.1e-48	NZ_LILD01000004.1_47	RS_GCF_001274915.1	PF00015
215.7	1.6e-64	NZ_AUXT01000186.1_43	RS_GCF_001625595.1	PF00015
168.8	3.7e-50	NZ_AUXT01000214.1_20	RS_GCF_001625595.1	PF00015
163.5	1.6e-48	NZ_AUXT01000193.1_5	RS_GCF_001625595.1	PF00015
156.3	2.5e-46	NZ_AUXT01000168.1_11	RS_GCF_001625595.1	PF00015
161.1	8.1e-48	NZ_AUXT01000152.1_7	RS_GCF_001625595.1	PF00015
157.3	1.2e-46	NZ_AUXT01000153.1_13	RS_GCF_001625595.1	PF00015
142.4	4.4e-42	NZ_AUXT01000196.1_15	RS_GCF_001625595.1	PF00015
164.7	6.5e-49	NZ_AUXT01000150.1_12	RS_GCF_001625595.1	PF00015
168.7	4e-50	NZ_AUXT01000018.1_33	RS_GCF_001625595.1	PF00015
150.2	1.8e-44	NZ_AUXT01000124.1_1	RS_GCF_001625595.1	PF00015
183	1.6e-54	NZ_AUXT01000157.1_122	RS_GCF_001625595.1	PF00015
120.1	2.9e-35	NZ_AUXT01000188.1_49	RS_GCF_001625595.1	PF00015
208.4	2.7e-62	NZ_AUXT01000152.1_28	RS_GCF_001625595.1	PF00015
183.5	1.2e-54	NZ_AUXT01000181.1_25	RS_GCF_001625595.1	PF00015
127.7	1.4e-37	NZ_AUXT01000206.1_11	RS_GCF_001625595.1	PF00015
141.5	8.5e-42	NZ_AUXT01000170.1_12	RS_GCF_001625595.1	PF00015
150.7	1.3e-44	NZ_AUXT01000197.1_47	RS_GCF_001625595.1	PF00015
107.5	2.1e-31	NZ_AUXT01000216.1_88	RS_GCF_001625595.1	PF00015
157.2	1.3e-46	NZ_AUXT01000196.1_13	RS_GCF_001625595.1	PF00015
139.8	2.7e-41	NZ_AUXT01000113.1_43	RS_GCF_001625595.1	PF00015
154.7	7.8e-46	NZ_AUXT01000203.1_23	RS_GCF_001625595.1	PF00015
161	8.8e-48	NZ_AUXT01000144.1_17	RS_GCF_001625595.1	PF00015
176	2.3e-52	NZ_AUXT01000161.1_55	RS_GCF_001625595.1	PF00015
178.7	3.4e-53	NZ_AUXT01000030.1_17	RS_GCF_001625595.1	PF00015
151.8	5.7e-45	NZ_AUXT01000150.1_80	RS_GCF_001625595.1	PF00015
148.9	4.5e-44	NZ_AUXT01000169.1_38	RS_GCF_001625595.1	PF00015
137.2	1.7e-40	NZ_AUXT01000025.1_6	RS_GCF_001625595.1	PF00015
156.3	2.4e-46	NZ_AUXT01000195.1_5	RS_GCF_001625595.1	PF00015
148.5	6.2e-44	NZ_AUXT01000201.1_43	RS_GCF_001625595.1	PF00015
167.7	8.2e-50	NZ_AUXT01000063.1_6	RS_GCF_001625595.1	PF00015
103.4	3.7e-30	NZ_AUXT01000170.1_8	RS_GCF_001625595.1	PF00015
137.9	1.1e-40	NZ_AUXT01000172.1_40	RS_GCF_001625595.1	PF00015
156.4	2.3e-46	NZ_AUXT01000001.1_24	RS_GCF_001625595.1	PF00015
151.3	8.4e-45	NZ_AUXT01000031.1_3	RS_GCF_001625595.1	PF00015
150.8	1.2e-44	NZ_AUXT01000146.1_38	RS_GCF_001625595.1	PF00015
174.1	9.1e-52	NZ_AUXT01000147.1_32	RS_GCF_001625595.1	PF00015
161.5	6.2e-48	NZ_AUXT01000196.1_25	RS_GCF_001625595.1	PF00015
172.1	3.5e-51	NZ_AUXT01000147.1_41	RS_GCF_001625595.1	PF00015
165.6	3.5e-49	NZ_AUXT01000147.1_42	RS_GCF_001625595.1	PF00015
160.9	9.4e-48	NZ_AUXT01000152.1_56	RS_GCF_001625595.1	PF00015
151.5	7e-45	NZ_AUXT01000205.1_67	RS_GCF_001625595.1	PF00015
169.8	1.2e-50	NZ_LKIT01000002.1_255	RS_GCF_001306995.1	PF00015
173.3	1e-51	NZ_LGTE01000017.1_43	RS_GCF_001263415.1	PF00015
138.6	4.2e-41	NZ_LGTE01000076.1_1	RS_GCF_001263415.1	PF00015
168.8	2.4e-50	NZ_LGTE01000019.1_70	RS_GCF_001263415.1	PF00015
165.6	2.2e-49	NZ_LGTE01000020.1_43	RS_GCF_001263415.1	PF00015
188	3.1e-56	NZ_LGTE01000015.1_38	RS_GCF_001263415.1	PF00015
187.1	6.2e-56	NZ_LGTE01000015.1_30	RS_GCF_001263415.1	PF00015
183.1	1e-54	NZ_LGTE01000003.1_79	RS_GCF_001263415.1	PF00015
188.1	3e-56	NZ_LGTE01000003.1_66	RS_GCF_001263415.1	PF00015
186.8	7.4e-56	NZ_LGTE01000007.1_28	RS_GCF_001263415.1	PF00015
69.5	6e-20	NZ_LGTE01000010.1_107	RS_GCF_001263415.1	PF00015
177.2	6.5e-53	NZ_LGTE01000008.1_30	RS_GCF_001263415.1	PF00015
187.7	3.9e-56	NZ_LGTE01000015.1_74	RS_GCF_001263415.1	PF00015
187.2	9.9e-56	NZ_LMDK01000002.1_123	RS_GCF_001425055.1	PF00015
203.6	1e-60	NZ_LMDK01000012.1_543	RS_GCF_001425055.1	PF00015
206.6	1.1e-61	NZ_LMDK01000019.1_121	RS_GCF_001425055.1	PF00015
203.7	9e-61	NZ_LMDK01000016.1_146	RS_GCF_001425055.1	PF00015
210.9	5.6e-63	NZ_LMDK01000020.1_143	RS_GCF_001425055.1	PF00015
201.4	4.5e-60	NZ_LMDK01000020.1_128	RS_GCF_001425055.1	PF00015
186.2	2e-55	NZ_LMDK01000016.1_609	RS_GCF_001425055.1	PF00015
207.3	7e-62	NZ_LMDK01000016.1_966	RS_GCF_001425055.1	PF00015
155.5	5.3e-46	NZ_LMDK01000016.1_1009	RS_GCF_001425055.1	PF00015
210.4	8.1e-63	NZ_LMDK01000019.1_31	RS_GCF_001425055.1	PF00015
200.2	1.1e-59	NZ_LMDK01000001.1_89	RS_GCF_001425055.1	PF00015
199.2	2.2e-59	NZ_LMDK01000002.1_16	RS_GCF_001425055.1	PF00015
211.4	3.9e-63	NZ_LMDK01000012.1_616	RS_GCF_001425055.1	PF00015
193.8	9.7e-58	NZ_LMDK01000004.1_128	RS_GCF_001425055.1	PF00015
146.7	2.5e-43	NZ_LMDK01000016.1_816	RS_GCF_001425055.1	PF00015
207.1	8.5e-62	NZ_LMDK01000012.1_94	RS_GCF_001425055.1	PF00015
186.2	2.1e-55	NZ_LMDK01000019.1_190	RS_GCF_001425055.1	PF00015
212.9	1.4e-63	NZ_LMDK01000022.1_20	RS_GCF_001425055.1	PF00015
207	8.7e-62	NZ_LMDK01000021.1_15	RS_GCF_001425055.1	PF00015
67.3	4.8e-19	NZ_LMDK01000016.1_918	RS_GCF_001425055.1	PF00015
208.2	3.9e-62	NZ_LMDK01000018.1_98	RS_GCF_001425055.1	PF00015
209.6	1.5e-62	NZ_LMDK01000017.1_150	RS_GCF_001425055.1	PF00015
205.3	3e-61	NZ_LMDK01000022.1_79	RS_GCF_001425055.1	PF00015
212.9	1.4e-63	NZ_LMDK01000012.1_51	RS_GCF_001425055.1	PF00015
213.7	7.8e-64	NZ_LMDK01000019.1_30	RS_GCF_001425055.1	PF00015
208.6	2.8e-62	NZ_LMDK01000021.1_122	RS_GCF_001425055.1	PF00015
170.6	7e-51	NZ_BCUZ01000012.1_8	RS_GCF_001591485.1	PF00015
172.4	2.1e-51	NZ_BCUZ01000012.1_7	RS_GCF_001591485.1	PF00015
134.6	8.3e-40	NZ_LNYY01000019.1_1692	RS_GCF_001468005.1	PF00015
133	2.6e-39	NZ_LNYY01000019.1_1469	RS_GCF_001468005.1	PF00015
154	9.3e-46	NZ_LNYY01000021.1_286	RS_GCF_001468005.1	PF00015
132.6	3.5e-39	NZ_LNYY01000002.1_30	RS_GCF_001468005.1	PF00015
125	5.9e-37	NZ_LHYY01000036.1_26	RS_GCF_001266905.1	PF00015
97.4	1.6e-28	NZ_LHYY01000011.1_8	RS_GCF_001266905.1	PF00015
146	2.2e-43	NZ_LHYY01000012.1_8	RS_GCF_001266905.1	PF00015
91.2	1.3e-26	NZ_LHYY01000011.1_11	RS_GCF_001266905.1	PF00015
124.7	7.4e-37	NZ_LHYY01000013.1_14	RS_GCF_001266905.1	PF00015
118.5	5.8e-35	NZ_LHYY01000013.1_13	RS_GCF_001266905.1	PF00015
106	3.8e-31	NZ_LHYY01000073.1_14	RS_GCF_001266905.1	PF00015
95.2	7.9e-28	NZ_LHYY01000055.1_7	RS_GCF_001266905.1	PF00015
103.7	2e-30	NZ_LHYY01000019.1_11	RS_GCF_001266905.1	PF00015
114.4	1e-33	NZ_LHYY01000018.1_1	RS_GCF_001266905.1	PF00015
127.5	1e-37	NZ_LHYY01000002.1_51	RS_GCF_001266905.1	PF00015
136.6	1.6e-40	NZ_LHYY01000018.1_30	RS_GCF_001266905.1	PF00015
119	4.1e-35	NZ_LHYY01000036.1_50	RS_GCF_001266905.1	PF00015
110.6	1.5e-32	NZ_LHYY01000024.1_41	RS_GCF_001266905.1	PF00015
147.5	7.8e-44	NZ_LHYY01000017.1_44	RS_GCF_001266905.1	PF00015
93	3.7e-27	NZ_LHYY01000049.1_2	RS_GCF_001266905.1	PF00015
109.9	2.4e-32	NZ_LHYY01000017.1_57	RS_GCF_001266905.1	PF00015
109.3	3.8e-32	NZ_LHYY01000051.1_22	RS_GCF_001266905.1	PF00015
127.4	1.1e-37	NZ_LHYY01000015.1_5	RS_GCF_001266905.1	PF00015
91.1	1.4e-26	NZ_LHYY01000072.1_37	RS_GCF_001266905.1	PF00015
113.5	2e-33	NZ_LHYY01000007.1_43	RS_GCF_001266905.1	PF00015
75.2	1e-21	NZ_LHYY01000017.1_16	RS_GCF_001266905.1	PF00015
98	1.1e-28	NZ_LHYY01000084.1_6	RS_GCF_001266905.1	PF00015
168.1	3.8e-50	NZ_LHYY01000050.1_16	RS_GCF_001266905.1	PF00015
142	3.8e-42	NZ_LHYY01000082.1_7	RS_GCF_001266905.1	PF00015
90.8	2e-26	NZ_LUTS01000012.1_73	RS_GCF_001597735.1	PF00015
113.8	1.8e-33	NZ_LUTS01000006.1_67	RS_GCF_001597735.1	PF00015
171.2	4.9e-51	NZ_LUTS01000006.1_127	RS_GCF_001597735.1	PF00015
174.6	4.6e-52	NZ_LUTS01000006.1_96	RS_GCF_001597735.1	PF00015
177.4	6.1e-53	NZ_LUTS01000003.1_49	RS_GCF_001597735.1	PF00015
173	1.4e-51	NZ_LUTS01000002.1_309	RS_GCF_001597735.1	PF00015
134.4	9.2e-40	NZ_LUTS01000002.1_239	RS_GCF_001597735.1	PF00015
145.6	3.4e-43	NZ_LUTS01000006.1_107	RS_GCF_001597735.1	PF00015
145.8	2.9e-43	NZ_LUTS01000018.1_18	RS_GCF_001597735.1	PF00015
148.2	5.5e-44	NZ_LUTS01000007.1_37	RS_GCF_001597735.1	PF00015
126.1	3.1e-37	NZ_LUTS01000021.1_15	RS_GCF_001597735.1	PF00015
150.9	8.1e-45	NZ_LUTS01000001.1_55	RS_GCF_001597735.1	PF00015
176.4	1.3e-52	NZ_LUTS01000005.1_245	RS_GCF_001597735.1	PF00015
134.2	1e-39	NZ_LUTS01000007.1_101	RS_GCF_001597735.1	PF00015
176.9	8.6e-53	NZ_LUTS01000001.1_304	RS_GCF_001597735.1	PF00015
147	1.3e-43	NZ_LUTS01000020.1_20	RS_GCF_001597735.1	PF00015
165	3.9e-49	NZ_LUTS01000002.1_255	RS_GCF_001597735.1	PF00015
136.8	1.6e-40	NZ_LUTS01000001.1_23	RS_GCF_001597735.1	PF00015
157.9	5.7e-47	NZ_LUTS01000015.1_22	RS_GCF_001597735.1	PF00015
149.8	1.7e-44	NZ_LUTS01000011.1_69	RS_GCF_001597735.1	PF00015
116.5	2.6e-34	NZ_LUTS01000002.1_372	RS_GCF_001597735.1	PF00015
134.4	9.8e-40	NZ_CYSA01000016.1_49	RS_GCF_001458355.1	PF00015
99.1	6.3e-29	NZ_CYSA01000003.1_168	RS_GCF_001458355.1	PF00015
112.7	4.2e-33	NZ_CYSA01000022.1_1	RS_GCF_001458355.1	PF00015
129.7	2.7e-38	NZ_CYSA01000028.1_250	RS_GCF_001458355.1	PF00015
126	3.5e-37	NZ_CYSA01000003.1_126	RS_GCF_001458355.1	PF00015
165.5	3e-49	NZ_CYSA01000028.1_123	RS_GCF_001458355.1	PF00015
132.1	4.8e-39	NZ_CYSA01000016.1_247	RS_GCF_001458355.1	PF00015
135.5	4.5e-40	NZ_CYSA01000016.1_248	RS_GCF_001458355.1	PF00015
164.9	4.4e-49	NZ_CYSA01000028.1_263	RS_GCF_001458355.1	PF00015
111.5	7.5e-33	NZ_LMAU01000007.1_48	RS_GCF_001441535.1	PF00015
90.7	1.7e-26	NZ_LMAU01000002.1_319	RS_GCF_001441535.1	PF00015
163	2.3e-48	NZ_JYJP01000127.1_36	RS_GCF_001012815.1	PF00015
156.6	2.2e-46	NZ_JYJP01000015.1_58	RS_GCF_001012815.1	PF00015
157.4	1.2e-46	NZ_JYJP01000021.1_14	RS_GCF_001012815.1	PF00015
179.7	1.9e-53	NZ_JYJP01000104.1_20	RS_GCF_001012815.1	PF00015
114.8	1.3e-33	NZ_JYJP01000016.1_12	RS_GCF_001012815.1	PF00015
149.4	3.5e-44	NZ_JYJP01000016.1_20	RS_GCF_001012815.1	PF00015
149	4.5e-44	NZ_JYJP01000096.1_74	RS_GCF_001012815.1	PF00015
160.7	1.2e-47	NZ_JYJP01000060.1_51	RS_GCF_001012815.1	PF00015
48.6	2.4e-13	NZ_JYJP01000001.1_156	RS_GCF_001012815.1	PF00015
136.8	2.5e-40	NZ_JYJP01000102.1_8	RS_GCF_001012815.1	PF00015
170.3	1.4e-50	NZ_JYJP01000086.1_8	RS_GCF_001012815.1	PF00015
144	1.5e-42	NZ_JYJP01000042.1_11	RS_GCF_001012815.1	PF00015
176.1	2.3e-52	NZ_JYJP01000026.1_91	RS_GCF_001012815.1	PF00015
141	1.2e-41	NZ_JYJP01000029.1_67	RS_GCF_001012815.1	PF00015
169.4	2.6e-50	NZ_JYJP01000051.1_100	RS_GCF_001012815.1	PF00015
212.7	1.5e-63	NZ_JYJP01000014.1_63	RS_GCF_001012815.1	PF00015
177.4	9.5e-53	NZ_JYJP01000115.1_8	RS_GCF_001012815.1	PF00015
144.1	1.4e-42	NZ_JYJP01000056.1_8	RS_GCF_001012815.1	PF00015
182.1	3.4e-54	NZ_JYJP01000017.1_1	RS_GCF_001012815.1	PF00015
159.2	3.4e-47	NZ_JYJP01000102.1_11	RS_GCF_001012815.1	PF00015
88.1	1.9e-25	NZ_JYJP01000014.1_57	RS_GCF_001012815.1	PF00015
40.4	7.6e-11	NZ_JYJP01000051.1_12	RS_GCF_001012815.1	PF00015
157.2	1.4e-46	NZ_JYJP01000066.1_19	RS_GCF_001012815.1	PF00015
158.1	7.3e-47	NZ_JYJP01000095.1_16	RS_GCF_001012815.1	PF00015
98.6	1.2e-28	NZ_JYJP01000015.1_151	RS_GCF_001012815.1	PF00015
159.1	3.6e-47	NZ_JYJP01000075.1_26	RS_GCF_001012815.1	PF00015
165.4	4.2e-49	NZ_JYJP01000029.1_94	RS_GCF_001012815.1	PF00015
160.7	1.2e-47	NZ_JYJP01000109.1_201	RS_GCF_001012815.1	PF00015
172.4	3e-51	NZ_JYJP01000077.1_28	RS_GCF_001012815.1	PF00015
164.1	1.1e-48	NZ_JYJP01000128.1_32	RS_GCF_001012815.1	PF00015
156.4	2.5e-46	NZ_JYJP01000127.1_79	RS_GCF_001012815.1	PF00015
168.7	4.2e-50	NZ_JYJP01000128.1_83	RS_GCF_001012815.1	PF00015
183.1	1.7e-54	NZ_JYJP01000096.1_85	RS_GCF_001012815.1	PF00015
173	2e-51	NZ_JYJP01000109.1_67	RS_GCF_001012815.1	PF00015
149.3	3.7e-44	NZ_JYJP01000068.1_50	RS_GCF_001012815.1	PF00015
154.7	8.3e-46	NZ_JYJP01000041.1_2	RS_GCF_001012815.1	PF00015
164.5	8.3e-49	NZ_JYJP01000001.1_62	RS_GCF_001012815.1	PF00015
160.2	1.7e-47	NZ_JYJP01000056.1_20	RS_GCF_001012815.1	PF00015
139.8	3e-41	NZ_JYJP01000145.1_61	RS_GCF_001012815.1	PF00015
179.8	9e-54	NZ_CP015910.2_895	RS_GCF_001676785.2	PF00015
172.5	1.5e-51	NZ_CP015910.2_894	RS_GCF_001676785.2	PF00015
166.3	1.2e-49	NZ_CP015910.2_1250	RS_GCF_001676785.2	PF00015
178.9	1.6e-53	NZ_CP015910.2_896	RS_GCF_001676785.2	PF00015
118.7	4.4e-35	NZ_CP015910.2_1048	RS_GCF_001676785.2	PF00015
117.6	9.2e-35	NZ_CP015910.2_1047	RS_GCF_001676785.2	PF00015
144.1	7.3e-43	NZ_CP015910.2_2246	RS_GCF_001676785.2	PF00015
184.2	3.8e-55	NZ_CP015910.2_67	RS_GCF_001676785.2	PF00015
183.4	6.9e-55	NZ_CP015910.2_69	RS_GCF_001676785.2	PF00015
182.4	1.4e-54	NZ_CP015910.2_68	RS_GCF_001676785.2	PF00015
150	1.2e-44	NZ_CP015910.2_2506	RS_GCF_001676785.2	PF00015
143	1.6e-42	NZ_CP015910.2_501	RS_GCF_001676785.2	PF00015
141.2	5.5e-42	NZ_CP015910.2_500	RS_GCF_001676785.2	PF00015
88.2	9.4e-26	NZ_CP015910.2_2517	RS_GCF_001676785.2	PF00015
90.7	1.6e-26	NZ_CP015910.2_765	RS_GCF_001676785.2	PF00015
174.5	3.7e-52	NZ_CP015910.2_979	RS_GCF_001676785.2	PF00015
169.1	1.6e-50	NZ_CP015910.2_1893	RS_GCF_001676785.2	PF00015
160.8	5.7e-48	NZ_CP015910.2_1895	RS_GCF_001676785.2	PF00015
173.6	6.7e-52	NZ_CP015910.2_1894	RS_GCF_001676785.2	PF00015
144.9	4.2e-43	NZ_CP015910.2_163	RS_GCF_001676785.2	PF00015
152.4	2.1e-45	NZ_CP015910.2_2174	RS_GCF_001676785.2	PF00015
149.5	1.7e-44	NZ_CP015910.2_1570	RS_GCF_001676785.2	PF00015
139.3	2.2e-41	NZ_CP015910.2_1389	RS_GCF_001676785.2	PF00015
143.3	1.3e-42	NZ_CP015910.2_1388	RS_GCF_001676785.2	PF00015
140	1.3e-41	NZ_CP015910.2_1363	RS_GCF_001676785.2	PF00015
154.7	4.2e-46	NZ_CP015910.2_2490	RS_GCF_001676785.2	PF00015
131.8	4.3e-39	NZ_CP015910.2_409	RS_GCF_001676785.2	PF00015
169.3	1.4e-50	NZ_CP015910.2_144	RS_GCF_001676785.2	PF00015
169.3	1.4e-50	NZ_CP015910.2_143	RS_GCF_001676785.2	PF00015
145.8	2.2e-43	NZ_CP015910.2_2152	RS_GCF_001676785.2	PF00015
160.2	8.9e-48	NZ_CP015910.2_2156	RS_GCF_001676785.2	PF00015
158.5	2.9e-47	NZ_CP015910.2_2154	RS_GCF_001676785.2	PF00015
164.1	5.5e-49	NZ_CP015910.2_2022	RS_GCF_001676785.2	PF00015
146	2e-43	NZ_CP015910.2_1859	RS_GCF_001676785.2	PF00015
142	3.2e-42	NZ_CP015910.2_2222	RS_GCF_001676785.2	PF00015
170.2	7.4e-51	NZ_CP015910.2_2583	RS_GCF_001676785.2	PF00015
167.8	4e-50	NZ_CP015910.2_1331	RS_GCF_001676785.2	PF00015
163.8	6.7e-49	NZ_CP015910.2_2522	RS_GCF_001676785.2	PF00015
166.9	8e-50	NZ_CP015910.2_2521	RS_GCF_001676785.2	PF00015
146.6	1.3e-43	NZ_CP015910.2_1324	RS_GCF_001676785.2	PF00015
147.5	6.5e-44	NZ_CP015910.2_2454	RS_GCF_001676785.2	PF00015
139	2.6e-41	NZ_CP015910.2_2591	RS_GCF_001676785.2	PF00015
163.5	8.3e-49	NZ_CP015910.2_38	RS_GCF_001676785.2	PF00015
176.2	1.1e-52	NZ_CP015910.2_2447	RS_GCF_001676785.2	PF00015
141.5	4.5e-42	NZ_CP015910.2_1011	RS_GCF_001676785.2	PF00015
60.2	3.4e-17	NZ_CP015910.2_664	RS_GCF_001676785.2	PF00015
47.3	3.1e-13	NZ_CP015910.2_665	RS_GCF_001676785.2	PF00015
137.5	7.9e-41	NZ_CP015910.2_1275	RS_GCF_001676785.2	PF00015
96	7.6e-28	NZ_CP014301.1_4098	RS_GCF_001562255.1	PF00015
101.3	1.8e-29	NZ_CP014301.1_484	RS_GCF_001562255.1	PF00015
112.4	7e-33	NZ_CP014301.1_3489	RS_GCF_001562255.1	PF00015
181.8	4.2e-54	NZ_CP014301.1_3876	RS_GCF_001562255.1	PF00015
202.9	1.4e-60	NZ_CP014301.1_2308	RS_GCF_001562255.1	PF00015
182.4	2.8e-54	NZ_CP014301.1_4934	RS_GCF_001562255.1	PF00015
182.4	2.7e-54	NZ_CP014301.1_271	RS_GCF_001562255.1	PF00015
181.8	4.2e-54	NZ_CP014301.1_3682	RS_GCF_001562255.1	PF00015
87.5	3e-25	NZ_CP014301.1_1873	RS_GCF_001562255.1	PF00015
90.9	2.8e-26	NZ_CP014301.1_1051	RS_GCF_001562255.1	PF00015
187.2	9.3e-56	NZ_CP014301.1_4953	RS_GCF_001562255.1	PF00015
100.1	4.2e-29	NZ_CP014301.1_2515	RS_GCF_001562255.1	PF00015
87.3	3.5e-25	NZ_CP014301.1_1738	RS_GCF_001562255.1	PF00015
169.8	2e-50	NZ_CP014301.1_2160	RS_GCF_001562255.1	PF00015
102.5	7.7e-30	NZ_CP014301.1_4167	RS_GCF_001562255.1	PF00015
108.6	1e-31	NZ_CP014301.1_182	RS_GCF_001562255.1	PF00015
111.5	1.3e-32	NZ_CP014301.1_1409	RS_GCF_001562255.1	PF00015
200.6	7.3e-60	NZ_CP014301.1_4005	RS_GCF_001562255.1	PF00015
198.4	3.4e-59	NZ_CP014301.1_1896	RS_GCF_001562255.1	PF00015
173.3	1.7e-51	NZ_CP014301.1_3034	RS_GCF_001562255.1	PF00015
96.3	6.2e-28	NZ_CP014301.1_680	RS_GCF_001562255.1	PF00015
49.4	1.4e-13	NZ_CP014301.1_2137	RS_GCF_001562255.1	PF00015
184.9	4.6e-55	NZ_CP014301.1_2131	RS_GCF_001562255.1	PF00015
111.2	1.7e-32	NZ_CP014301.1_3191	RS_GCF_001562255.1	PF00015
132.4	1.9e-39	NZ_AYZE01000014.1_471	RS_GCF_001436735.1	PF00015
122.6	1.9e-36	NZ_AYZE01000008.1_326	RS_GCF_001436735.1	PF00015
124.9	3.7e-37	NZ_AYZE01000008.1_299	RS_GCF_001436735.1	PF00015
105	2e-30	NZ_CP007440.1_4497	RS_GCF_001579845.1	PF00015
107.3	3.9e-31	NZ_CP007440.1_926	RS_GCF_001579845.1	PF00015
110.2	4.9e-32	NZ_CP007440.1_7630	RS_GCF_001579845.1	PF00015
208.3	4.7e-62	NZ_CP007440.1_6927	RS_GCF_001579845.1	PF00015
198.4	5.2e-59	NZ_CP007440.1_4728	RS_GCF_001579845.1	PF00015
198.9	3.7e-59	NZ_CP007440.1_7135	RS_GCF_001579845.1	PF00015
104.6	2.5e-30	NZ_CP007440.1_1152	RS_GCF_001579845.1	PF00015
95.5	1.6e-27	NZ_CP007440.1_2206	RS_GCF_001579845.1	PF00015
88.5	2.2e-25	NZ_CP007440.1_2206	RS_GCF_001579845.1	PF00015
201.9	4.2e-60	NZ_CP007440.1_1237	RS_GCF_001579845.1	PF00015
201.2	7.3e-60	NZ_CP007440.1_1236	RS_GCF_001579845.1	PF00015
112	1.4e-32	NZ_CP007440.1_5673	RS_GCF_001579845.1	PF00015
195.9	2.9e-58	NZ_CP007440.1_32	RS_GCF_001579845.1	PF00015
118	2.1e-34	NZ_CP007440.1_296	RS_GCF_001579845.1	PF00015
108.5	1.7e-31	NZ_CP007440.1_2565	RS_GCF_001579845.1	PF00015
202.2	3.5e-60	NZ_CP007440.1_7467	RS_GCF_001579845.1	PF00015
203.6	1.3e-60	NZ_CP007440.1_3256	RS_GCF_001579845.1	PF00015
211.4	4.7e-63	NZ_FCNX02000017.1_153	RS_GCF_001544835.2	PF00015
197.5	8.6e-59	NZ_FCNX02000001.1_338	RS_GCF_001544835.2	PF00015
205.2	3.9e-61	NZ_FCNX02000019.1_87	RS_GCF_001544835.2	PF00015
212.8	1.8e-63	NZ_FCNX02000006.1_125	RS_GCF_001544835.2	PF00015
197.4	9e-59	NZ_FCNX02000011.1_214	RS_GCF_001544835.2	PF00015
145.6	6.5e-43	NZ_FCNX02000013.1_234	RS_GCF_001544835.2	PF00015
181.1	9.1e-54	NZ_FCNX02000003.1_236	RS_GCF_001544835.2	PF00015
174.4	1e-51	NZ_FCNX02000006.1_190	RS_GCF_001544835.2	PF00015
209	2.6e-62	NZ_FCNX02000012.1_156	RS_GCF_001544835.2	PF00015
211.3	5.1e-63	NZ_FCNX02000020.1_106	RS_GCF_001544835.2	PF00015
177.5	1.1e-52	NZ_FCNX02000012.1_55	RS_GCF_001544835.2	PF00015
192.8	2.4e-57	NZ_FCNX02000006.1_321	RS_GCF_001544835.2	PF00015
199.1	2.9e-59	NZ_FCNX02000010.1_136	RS_GCF_001544835.2	PF00015
185.2	5e-55	NZ_FCNX02000009.1_13	RS_GCF_001544835.2	PF00015
193.4	1.5e-57	NZ_FCNX02000019.1_117	RS_GCF_001544835.2	PF00015
215.2	3.3e-64	NZ_FCNX02000003.1_77	RS_GCF_001544835.2	PF00015
200.6	9.6e-60	NZ_FCNX02000014.1_118	RS_GCF_001544835.2	PF00015
215.7	2.3e-64	NZ_FCNX02000016.1_16	RS_GCF_001544835.2	PF00015
202	3.6e-60	NZ_FCNX02000002.1_2	RS_GCF_001544835.2	PF00015
208	5.2e-62	NZ_FCNX02000002.1_4	RS_GCF_001544835.2	PF00015
215.4	2.9e-64	NZ_FCNX02000001.1_396	RS_GCF_001544835.2	PF00015
205.6	2.1e-61	NZ_LMDA01000001.1_1071	RS_GCF_001424985.1	PF00015
187.1	9.9e-56	NZ_LMDA01000001.1_548	RS_GCF_001424985.1	PF00015
204.1	6e-61	NZ_LMDA01000023.1_275	RS_GCF_001424985.1	PF00015
188.4	3.8e-56	NZ_LMDA01000023.1_45	RS_GCF_001424985.1	PF00015
189.2	2.1e-56	NZ_LMDA01000009.1_10	RS_GCF_001424985.1	PF00015
145.3	6e-43	NZ_LMDA01000001.1_762	RS_GCF_001424985.1	PF00015
198.7	2.7e-59	NZ_LMDA01000026.1_17	RS_GCF_001424985.1	PF00015
199.3	1.8e-59	NZ_LMDA01000001.1_346	RS_GCF_001424985.1	PF00015
131.2	1.2e-38	NZ_LMDA01000012.1_103	RS_GCF_001424985.1	PF00015
129.3	4.8e-38	NZ_LMDA01000012.1_104	RS_GCF_001424985.1	PF00015
206.1	1.5e-61	NZ_LMDA01000026.1_174	RS_GCF_001424985.1	PF00015
190.6	8e-57	NZ_LMDA01000001.1_684	RS_GCF_001424985.1	PF00015
185.9	2.3e-55	NZ_LMDA01000024.1_204	RS_GCF_001424985.1	PF00015
199.8	1.3e-59	NZ_LMDA01000001.1_493	RS_GCF_001424985.1	PF00015
193.5	1.1e-57	NZ_LMDA01000001.1_1051	RS_GCF_001424985.1	PF00015
199.6	1.4e-59	NZ_LMDA01000004.1_37	RS_GCF_001424985.1	PF00015
189.9	1.3e-56	NZ_LMDA01000023.1_95	RS_GCF_001424985.1	PF00015
126.7	1.9e-37	NZ_CVJQ01000001.1_1014	RS_GCF_001375595.1	PF00015
195.8	2.1e-58	NZ_LMVL01000006.1_81	RS_GCF_001541345.1	PF00015
206.2	1.5e-61	NZ_LMVL01000038.1_83	RS_GCF_001541345.1	PF00015
188.2	4.4e-56	NZ_LMVL01000017.1_17	RS_GCF_001541345.1	PF00015
201.4	4.2e-60	NZ_LMVL01000034.1_133	RS_GCF_001541345.1	PF00015
194.9	4.1e-58	NZ_LMVL01000001.1_589	RS_GCF_001541345.1	PF00015
61.6	2.4e-17	NZ_LMVL01000001.1_636	RS_GCF_001541345.1	PF00015
178.7	3.7e-53	NZ_LMVL01000023.1_308	RS_GCF_001541345.1	PF00015
148.2	8e-44	NZ_LMVL01000034.1_125	RS_GCF_001541345.1	PF00015
181.3	5.7e-54	NZ_LMVL01000013.1_58	RS_GCF_001541345.1	PF00015
198.8	2.6e-59	NZ_LMVL01000023.1_204	RS_GCF_001541345.1	PF00015
47.2	6.2e-13	NZ_LMVL01000006.1_55	RS_GCF_001541345.1	PF00015
191	6.1e-57	NZ_LMVL01000006.1_51	RS_GCF_001541345.1	PF00015
193.2	1.3e-57	NZ_LMVL01000013.1_41	RS_GCF_001541345.1	PF00015
192.6	2e-57	NZ_LMVL01000013.1_40	RS_GCF_001541345.1	PF00015
192.7	1.9e-57	NZ_LMVL01000003.1_2	RS_GCF_001541345.1	PF00015
193.5	1.1e-57	NZ_LMVL01000004.1_140	RS_GCF_001541345.1	PF00015
196.9	1e-58	NZ_LMVL01000041.1_100	RS_GCF_001541345.1	PF00015
191.2	5.6e-57	NZ_LMVL01000038.1_89	RS_GCF_001541345.1	PF00015
131.4	1.1e-38	NZ_LMVL01000034.1_308	RS_GCF_001541345.1	PF00015
91.8	1.4e-26	NZ_LMVL01000034.1_306	RS_GCF_001541345.1	PF00015
52.5	1.5e-14	NZ_LMVL01000034.1_306	RS_GCF_001541345.1	PF00015
131.5	1e-38	NZ_LMVL01000034.1_307	RS_GCF_001541345.1	PF00015
193.8	8.8e-58	NZ_LMVL01000004.1_151	RS_GCF_001541345.1	PF00015
196.6	1.2e-58	NZ_LMVL01000038.1_90	RS_GCF_001541345.1	PF00015
203	1.4e-60	NZ_LMVL01000038.1_258	RS_GCF_001541345.1	PF00015
201.1	5.1e-60	NZ_LMVL01000007.1_39	RS_GCF_001541345.1	PF00015
195.8	2.1e-58	NZ_LMVL01000007.1_34	RS_GCF_001541345.1	PF00015
199.5	1.6e-59	NZ_LMVL01000006.1_14	RS_GCF_001541345.1	PF00015
189.7	1.6e-56	NZ_LMVL01000023.1_418	RS_GCF_001541345.1	PF00015
129.4	4.4e-38	NZ_LMVL01000042.1_84	RS_GCF_001541345.1	PF00015
181.8	4.1e-54	NZ_LMVL01000016.1_23	RS_GCF_001541345.1	PF00015
199.8	1.2e-59	NZ_LMVL01000040.1_151	RS_GCF_001541345.1	PF00015
197.6	6e-59	NZ_LMVL01000023.1_261	RS_GCF_001541345.1	PF00015
182.2	3.2e-54	NZ_LMVL01000034.1_151	RS_GCF_001541345.1	PF00015
195.7	2.2e-58	NZ_LMVL01000001.1_506	RS_GCF_001541345.1	PF00015
197.6	6e-59	NZ_LMVL01000038.1_241	RS_GCF_001541345.1	PF00015
203.6	9e-61	NZ_LMVL01000038.1_240	RS_GCF_001541345.1	PF00015
194.8	4.3e-58	NZ_LMVL01000038.1_246	RS_GCF_001541345.1	PF00015
133.4	2.6e-39	NZ_LMVL01000023.1_436	RS_GCF_001541345.1	PF00015
194.3	6.4e-58	NZ_LMVL01000038.1_145	RS_GCF_001541345.1	PF00015
198.8	2.6e-59	NZ_LMVL01000023.1_249	RS_GCF_001541345.1	PF00015
205.7	2e-61	NZ_LMVL01000016.1_11	RS_GCF_001541345.1	PF00015
200	1.1e-59	NZ_LMVL01000012.1_264	RS_GCF_001541345.1	PF00015
176.7	1.6e-52	NZ_LMVL01000038.1_276	RS_GCF_001541345.1	PF00015
199.9	1.2e-59	NZ_LMVL01000006.1_96	RS_GCF_001541345.1	PF00015
178.9	3.2e-53	NZ_LMVL01000034.1_71	RS_GCF_001541345.1	PF00015
115.6	2.9e-34	NZ_AZEH01000025.1_19	RS_GCF_001436275.1	PF00015
124.1	7.3e-37	NZ_AZEH01000025.1_191	RS_GCF_001436275.1	PF00015
114.1	8.6e-34	NZ_AZEH01000019.1_34	RS_GCF_001436275.1	PF00015
138.6	2.7e-41	NZ_AZEH01000039.1_323	RS_GCF_001436275.1	PF00015
131.2	5e-39	NZ_AZEH01000025.1_164	RS_GCF_001436275.1	PF00015
101.6	5.5e-30	NZ_AZEH01000034.1_21	RS_GCF_001436275.1	PF00015
213	8.9e-64	NZ_CP013244.1_1399	RS_GCF_001679665.1	PF00015
207.9	3.1e-62	NZ_CP013244.1_2615	RS_GCF_001679665.1	PF00015
129.9	2.5e-38	NZ_CP013926.1_1567	RS_GCF_001562115.1	PF00015
161.3	6.1e-48	NZ_CP013926.1_680	RS_GCF_001562115.1	PF00015
148.4	5.7e-44	NZ_CP013926.1_183	RS_GCF_001562115.1	PF00015
157.7	8.2e-47	NZ_CP013926.1_359	RS_GCF_001562115.1	PF00015
159.1	2.9e-47	NZ_CP013926.1_1197	RS_GCF_001562115.1	PF00015
123.3	2.7e-36	NZ_CP013926.1_3639	RS_GCF_001562115.1	PF00015
49.9	7.6e-14	NZ_CP013926.1_3635	RS_GCF_001562115.1	PF00015
140.5	1.4e-41	NZ_CP013926.1_2377	RS_GCF_001562115.1	PF00015
208.2	2.8e-62	NZ_CP013926.1_307	RS_GCF_001562115.1	PF00015
139.2	3.6e-41	NZ_CP013926.1_835	RS_GCF_001562115.1	PF00015
99.7	4.3e-29	NZ_CP013926.1_303	RS_GCF_001562115.1	PF00015
130.2	2.1e-38	NZ_CP013926.1_3471	RS_GCF_001562115.1	PF00015
152.3	3.6e-45	NZ_CP013926.1_553	RS_GCF_001562115.1	PF00015
128.5	6.9e-38	NZ_CP013926.1_656	RS_GCF_001562115.1	PF00015
146.1	2.8e-43	NZ_CP013926.1_2642	RS_GCF_001562115.1	PF00015
169.7	1.6e-50	NZ_CP013926.1_722	RS_GCF_001562115.1	PF00015
151.2	7.8e-45	NZ_CP013926.1_1711	RS_GCF_001562115.1	PF00015
171.7	3.4e-51	NZ_LFDT01000023.1_36	RS_GCF_001037925.1	PF00015
173.9	7.1e-52	NZ_LFDT01000007.1_144	RS_GCF_001037925.1	PF00015
123.2	2.3e-36	NZ_LFDT01000008.1_120	RS_GCF_001037925.1	PF00015
147.2	1e-43	NZ_LFDT01000026.1_36	RS_GCF_001037925.1	PF00015
177	7.8e-53	NZ_LFDT01000002.1_150	RS_GCF_001037925.1	PF00015
169.6	1.5e-50	NZ_LFDT01000020.1_3	RS_GCF_001037925.1	PF00015
139.3	2.7e-41	NZ_LFDT01000002.1_149	RS_GCF_001037925.1	PF00015
126.8	1.8e-37	NZ_LFDT01000002.1_142	RS_GCF_001037925.1	PF00015
137.7	8.1e-41	NZ_LFDT01000015.1_66	RS_GCF_001037925.1	PF00015
149.7	1.8e-44	NZ_LFDT01000014.1_55	RS_GCF_001037925.1	PF00015
159.8	1.5e-47	NZ_LFDT01000003.1_91	RS_GCF_001037925.1	PF00015
182.1	2.1e-54	NZ_LFDT01000001.1_190	RS_GCF_001037925.1	PF00015
158.9	2.7e-47	NZ_LFDT01000001.1_197	RS_GCF_001037925.1	PF00015
183.6	7.7e-55	NZ_LFDT01000024.1_21	RS_GCF_001037925.1	PF00015
145.2	4.4e-43	NZ_LFDT01000001.1_35	RS_GCF_001037925.1	PF00015
100.9	1.6e-29	NZ_LFDT01000041.1_8	RS_GCF_001037925.1	PF00015
169	2.2e-50	NZ_LFDT01000003.1_48	RS_GCF_001037925.1	PF00015
131.9	5.1e-39	NZ_LFDT01000003.1_2	RS_GCF_001037925.1	PF00015
184.9	3e-55	NZ_LFDT01000022.1_41	RS_GCF_001037925.1	PF00015
123.7	1.6e-36	NZ_LFDT01000007.1_4	RS_GCF_001037925.1	PF00015
131.1	9e-39	NZ_LFDT01000008.1_41	RS_GCF_001037925.1	PF00015
158.1	4.7e-47	NZ_LFDT01000048.1_9	RS_GCF_001037925.1	PF00015
156	2.1e-46	NZ_LFDT01000004.1_117	RS_GCF_001037925.1	PF00015
177.7	4.9e-53	NZ_LFDT01000036.1_27	RS_GCF_001037925.1	PF00015
178.3	3.2e-53	NZ_LFDT01000004.1_100	RS_GCF_001037925.1	PF00015
170.9	5.7e-51	NZ_LFDT01000002.1_8	RS_GCF_001037925.1	PF00015
119.3	3.6e-35	NZ_LFDT01000002.1_203	RS_GCF_001037925.1	PF00015
111.4	9e-33	NZ_LFDT01000021.1_5	RS_GCF_001037925.1	PF00015
159.7	1.6e-47	NZ_LFDT01000004.1_128	RS_GCF_001037925.1	PF00015
186.9	5.8e-56	NZ_LZDH01000045.1_47	RS_GCF_001675355.1	PF00015
186.5	7.2e-56	NZ_LZDH01000056.1_116	RS_GCF_001675355.1	PF00015
216.3	5.5e-65	NZ_LZDH01000056.1_528	RS_GCF_001675355.1	PF00015
149.1	2.1e-44	NZ_LZDH01000011.1_12	RS_GCF_001675355.1	PF00015
32.8	8.2e-09	NZ_LZDH01000045.1_106	RS_GCF_001675355.1	PF00015
122	4e-36	NZ_LZDH01000012.1_131	RS_GCF_001675355.1	PF00015
153.4	9.9e-46	NZ_LZDH01000006.1_15	RS_GCF_001675355.1	PF00015
202.3	1.1e-60	NZ_LZDH01000034.1_50	RS_GCF_001675355.1	PF00015
208.8	1.1e-62	NZ_LZDH01000034.1_54	RS_GCF_001675355.1	PF00015
180.2	6.4e-54	NZ_LZDH01000056.1_702	RS_GCF_001675355.1	PF00015
192.7	9.5e-58	NZ_LZDH01000034.1_49	RS_GCF_001675355.1	PF00015
168	3.3e-50	NZ_LZDH01000023.1_70	RS_GCF_001675355.1	PF00015
211.7	1.4e-63	NZ_LZDH01000012.1_96	RS_GCF_001675355.1	PF00015
192.3	1.3e-57	NZ_LZDH01000012.1_97	RS_GCF_001675355.1	PF00015
157.2	6.9e-47	NZ_LZDH01000056.1_433	RS_GCF_001675355.1	PF00015
191.1	3e-57	NZ_LZDH01000045.1_197	RS_GCF_001675355.1	PF00015
212.1	1.1e-63	NZ_LZDH01000056.1_231	RS_GCF_001675355.1	PF00015
153.1	1.3e-45	NZ_LZDH01000045.1_58	RS_GCF_001675355.1	PF00015
161.4	4.7e-48	NZ_BANH01000046.1_54	RS_GCF_000964465.1	PF00015
172.7	1.6e-51	NZ_BANH01000005.1_99	RS_GCF_000964465.1	PF00015
184.1	5.3e-55	NZ_BANH01000019.1_4	RS_GCF_000964465.1	PF00015
197.5	4e-59	NZ_BANH01000050.1_47	RS_GCF_000964465.1	PF00015
175.6	2.5e-52	NZ_LMQU01000009.1_398	RS_GCF_001425445.1	PF00015
174.2	6.9e-52	NZ_LMQU01000012.1_6	RS_GCF_001425445.1	PF00015
65.6	1.2e-18	NZ_LMQU01000013.1_43	RS_GCF_001425445.1	PF00015
174.4	6.1e-52	NZ_LMQU01000010.1_231	RS_GCF_001425445.1	PF00015
169.3	2.2e-50	NZ_LMQU01000011.1_17	RS_GCF_001425445.1	PF00015
163.6	1.2e-48	NZ_LMQU01000010.1_140	RS_GCF_001425445.1	PF00015
162.5	2.6e-48	NZ_LMQU01000010.1_219	RS_GCF_001425445.1	PF00015
167.4	8.3e-50	NZ_LMQU01000012.1_293	RS_GCF_001425445.1	PF00015
136.3	2.7e-40	NZ_LMQU01000001.1_519	RS_GCF_001425445.1	PF00015
134.4	1e-39	NZ_LMQU01000014.1_80	RS_GCF_001425445.1	PF00015
131.9	5.9e-39	NZ_LMQU01000014.1_81	RS_GCF_001425445.1	PF00015
134.2	1.2e-39	NZ_LMQU01000014.1_82	RS_GCF_001425445.1	PF00015
171.8	3.6e-51	NZ_LMQU01000010.1_18	RS_GCF_001425445.1	PF00015
178.6	3.1e-53	NZ_LMQU01000014.1_151	RS_GCF_001425445.1	PF00015
167.5	7.7e-50	NZ_LMQU01000010.1_139	RS_GCF_001425445.1	PF00015
169.4	2.1e-50	NZ_LMQU01000010.1_138	RS_GCF_001425445.1	PF00015
160.7	9.1e-48	NZ_LMQU01000010.1_532	RS_GCF_001425445.1	PF00015
166	2.2e-49	NZ_LMQU01000010.1_44	RS_GCF_001425445.1	PF00015
174.6	5.2e-52	NZ_LMQU01000011.1_212	RS_GCF_001425445.1	PF00015
167.4	7.9e-50	NZ_LMQU01000010.1_195	RS_GCF_001425445.1	PF00015
172.9	1.7e-51	NZ_LMQU01000010.1_137	RS_GCF_001425445.1	PF00015
154.2	9.1e-46	NZ_LMQU01000001.1_25	RS_GCF_001425445.1	PF00015
159.4	2.3e-47	NZ_LMQU01000015.1_4	RS_GCF_001425445.1	PF00015
170.4	1e-50	NZ_LMQU01000011.1_241	RS_GCF_001425445.1	PF00015
180.8	6.7e-54	NZ_LMQU01000014.1_152	RS_GCF_001425445.1	PF00015
126.4	4.1e-37	NZ_LMCF01000212.1_35	RS_GCF_001623075.1	PF00015
122.9	4.8e-36	NZ_LMCF01000017.1_3	RS_GCF_001623075.1	PF00015
119	7.2e-35	NZ_LMCF01000013.1_54	RS_GCF_001623075.1	PF00015
112.6	6.8e-33	NZ_LMCF01000042.1_42	RS_GCF_001623075.1	PF00015
118.2	1.3e-34	NZ_LMCF01000016.1_59	RS_GCF_001623075.1	PF00015
117.2	2.7e-34	NZ_LMCF01000047.1_37	RS_GCF_001623075.1	PF00015
113.2	4.4e-33	NZ_LMCF01000016.1_44	RS_GCF_001623075.1	PF00015
122.6	5.7e-36	NZ_LMCF01000012.1_119	RS_GCF_001623075.1	PF00015
117.1	2.8e-34	NZ_LMCF01000223.1_174	RS_GCF_001623075.1	PF00015
48.3	3.1e-13	NZ_LMCF01000076.1_1	RS_GCF_001623075.1	PF00015
120	3.7e-35	NZ_LMCF01000218.1_153	RS_GCF_001623075.1	PF00015
106.1	6.7e-31	NZ_LMCF01000001.1_32	RS_GCF_001623075.1	PF00015
118.4	1.1e-34	NZ_LMCF01000052.1_21	RS_GCF_001623075.1	PF00015
122.9	4.8e-36	NZ_LMCF01000012.1_283	RS_GCF_001623075.1	PF00015
118.2	1.3e-34	NZ_LMCF01000223.1_33	RS_GCF_001623075.1	PF00015
109.1	7.7e-32	NZ_LMCF01000028.1_31	RS_GCF_001623075.1	PF00015
107.5	2.5e-31	NZ_LMCF01000054.1_10	RS_GCF_001623075.1	PF00015
123.2	3.7e-36	NZ_LMCF01000024.1_189	RS_GCF_001623075.1	PF00015
148.5	5.2e-44	NZ_LNAL01000007.1_382	RS_GCF_001483135.1	PF00015
138.4	8.7e-41	NZ_LMHY01000026.1_138	RS_GCF_001429045.1	PF00015
148.6	6.3e-44	NZ_LMHY01000008.1_25	RS_GCF_001429045.1	PF00015
154	1.5e-45	NZ_LMHY01000025.1_416	RS_GCF_001429045.1	PF00015
67.2	5.3e-19	NZ_LMHY01000007.1_10	RS_GCF_001429045.1	PF00015
159.2	3.6e-47	NZ_LMHY01000011.1_70	RS_GCF_001429045.1	PF00015
172.8	2.5e-51	NZ_LMHY01000002.1_30	RS_GCF_001429045.1	PF00015
167.2	1.4e-49	NZ_LMHY01000022.1_413	RS_GCF_001429045.1	PF00015
127.3	2.2e-37	NZ_LMHY01000025.1_437	RS_GCF_001429045.1	PF00015
164.4	9.4e-49	NZ_LMHY01000025.1_148	RS_GCF_001429045.1	PF00015
187.1	1.1e-55	NZ_LMHY01000027.1_310	RS_GCF_001429045.1	PF00015
166.9	1.6e-49	NZ_LMHY01000003.1_11	RS_GCF_001429045.1	PF00015
168.6	5e-50	NZ_LMHY01000027.1_332	RS_GCF_001429045.1	PF00015
140.3	2.2e-41	NZ_LMHY01000027.1_153	RS_GCF_001429045.1	PF00015
168.5	5.4e-50	NZ_LMHY01000027.1_230	RS_GCF_001429045.1	PF00015
144.7	1e-42	NZ_LMHY01000029.1_109	RS_GCF_001429045.1	PF00015
165.6	4.2e-49	NZ_LMHY01000029.1_111	RS_GCF_001429045.1	PF00015
121.5	1.3e-35	NZ_LMHY01000025.1_49	RS_GCF_001429045.1	PF00015
165.1	5.7e-49	NZ_LMHY01000002.1_88	RS_GCF_001429045.1	PF00015
142.3	5.5e-42	NZ_LMHY01000027.1_57	RS_GCF_001429045.1	PF00015
170.2	1.5e-50	NZ_LMHY01000025.1_91	RS_GCF_001429045.1	PF00015
169.7	2.3e-50	NZ_LMHY01000001.1_451	RS_GCF_001429045.1	PF00015
158.2	7.4e-47	NZ_LMHY01000029.1_412	RS_GCF_001429045.1	PF00015
160.7	1.3e-47	NZ_LMHY01000005.1_181	RS_GCF_001429045.1	PF00015
173.5	1.6e-51	NZ_LMHY01000012.1_434	RS_GCF_001429045.1	PF00015
165.7	3.7e-49	NZ_LMHY01000012.1_536	RS_GCF_001429045.1	PF00015
158.8	4.9e-47	NZ_LMHY01000027.1_26	RS_GCF_001429045.1	PF00015
140	2.9e-41	NZ_LMHY01000004.1_47	RS_GCF_001429045.1	PF00015
135.5	4.5e-40	NZ_CP014963.1_2789	RS_GCF_001628815.1	PF00015
202.3	1.6e-60	NZ_CP014963.1_2494	RS_GCF_001628815.1	PF00015
172.2	2.5e-51	NZ_CP014963.1_3214	RS_GCF_001628815.1	PF00015
143.6	1.4e-42	NZ_CP014963.1_2819	RS_GCF_001628815.1	PF00015
192.9	1.2e-57	NZ_CP014963.1_2586	RS_GCF_001628815.1	PF00015
173	1.4e-51	NZ_CP014963.1_645	RS_GCF_001628815.1	PF00015
149.3	2.7e-44	NZ_CP014963.1_1212	RS_GCF_001628815.1	PF00015
195.5	2e-58	NZ_CP014963.1_2177	RS_GCF_001628815.1	PF00015
197.3	5.5e-59	NZ_CP014963.1_2493	RS_GCF_001628815.1	PF00015
189.3	1.5e-56	NZ_CP014963.1_373	RS_GCF_001628815.1	PF00015
141.7	5.4e-42	NZ_CP014963.1_747	RS_GCF_001628815.1	PF00015
136.8	1.7e-40	NZ_CP014963.1_3258	RS_GCF_001628815.1	PF00015
179.6	1.4e-53	NZ_CP014963.1_1010	RS_GCF_001628815.1	PF00015
170.8	6.6e-51	NZ_CP014963.1_2605	RS_GCF_001628815.1	PF00015
193.6	7.1e-58	NZ_CP014963.1_913	RS_GCF_001628815.1	PF00015
144.4	8.4e-43	NZ_CP014963.1_2381	RS_GCF_001628815.1	PF00015
38.8	1.7e-10	NZ_CP014963.1_2253	RS_GCF_001628815.1	PF00015
141.8	5.2e-42	NZ_CP014963.1_2241	RS_GCF_001628815.1	PF00015
137.5	1.1e-40	NZ_CP014963.1_2242	RS_GCF_001628815.1	PF00015
142.2	3.9e-42	NZ_CP014963.1_2244	RS_GCF_001628815.1	PF00015
188.9	2e-56	NZ_CP014963.1_737	RS_GCF_001628815.1	PF00015
138.5	5.3e-41	NZ_CP014963.1_1838	RS_GCF_001628815.1	PF00015
77.5	2.4e-22	NZ_CP014963.1_1168	RS_GCF_001628815.1	PF00015
146.1	2.5e-43	NZ_CP014963.1_3000	RS_GCF_001628815.1	PF00015
43.9	4.5e-12	NZ_CP014963.1_3001	RS_GCF_001628815.1	PF00015
150.1	1.5e-44	NZ_CP014963.1_646	RS_GCF_001628815.1	PF00015
221.2	3e-66	NZ_LJCS01000003.1_51	RS_GCF_001280945.1	PF00015
226.6	6.8e-68	NZ_LJCS01000003.1_52	RS_GCF_001280945.1	PF00015
182	2.4e-54	NZ_JXMU01000003.1_215	RS_GCF_001293565.1	PF00015
197.3	4.9e-59	NZ_JXMU01000029.1_12	RS_GCF_001293565.1	PF00015
171.7	3.4e-51	NZ_JXMU01000017.1_24	RS_GCF_001293565.1	PF00015
197.3	4.8e-59	NZ_JXMU01000017.1_22	RS_GCF_001293565.1	PF00015
198.6	1.9e-59	NZ_JXMU01000002.1_161	RS_GCF_001293565.1	PF00015
180.1	9.3e-54	NZ_JXMU01000017.1_104	RS_GCF_001293565.1	PF00015
72.4	8e-21	NZ_JXMU01000014.1_81	RS_GCF_001293565.1	PF00015
115.2	9.3e-34	NZ_CP012398.1_2524	RS_GCF_001271345.1	PF00015
47.7	4.2e-13	NZ_CP012398.1_533	RS_GCF_001271345.1	PF00015
96.2	6.3e-28	NZ_CP012398.1_3948	RS_GCF_001271345.1	PF00015
108.3	1.3e-31	NZ_CP012398.1_800	RS_GCF_001271345.1	PF00015
134.8	9.4e-40	NZ_CP012398.1_807	RS_GCF_001271345.1	PF00015
111.3	1.4e-32	NZ_CP012398.1_1305	RS_GCF_001271345.1	PF00015
106	6.3e-31	NZ_CP012398.1_4049	RS_GCF_001271345.1	PF00015
98.8	9.6e-29	NZ_CP012398.1_2984	RS_GCF_001271345.1	PF00015
101.2	1.8e-29	NZ_CP012398.1_3908	RS_GCF_001271345.1	PF00015
126.3	3.8e-37	NZ_CP012398.1_797	RS_GCF_001271345.1	PF00015
111.5	1.3e-32	NZ_CP012398.1_3994	RS_GCF_001271345.1	PF00015
89.1	6.3e-26	NZ_LMLS01000005.1_148	RS_GCF_001421995.1	PF00015
80.9	2.1e-23	NZ_LMLS01000001.1_915	RS_GCF_001421995.1	PF00015
195.7	1.5e-58	NZ_LMLS01000001.1_1174	RS_GCF_001421995.1	PF00015
42.1	1.5e-11	NZ_LMLS01000007.1_1	RS_GCF_001421995.1	PF00015
184	6e-55	NZ_LMLS01000004.1_134	RS_GCF_001421995.1	PF00015
134.6	7.7e-40	NZ_LMLS01000001.1_1207	RS_GCF_001421995.1	PF00015
161	6.3e-48	NZ_LMLS01000002.1_376	RS_GCF_001421995.1	PF00015
193	1e-57	NZ_LMLS01000001.1_773	RS_GCF_001421995.1	PF00015
67.8	2.1e-19	NZ_LMLS01000001.1_795	RS_GCF_001421995.1	PF00015
191.1	4e-57	NZ_LMLS01000001.1_893	RS_GCF_001421995.1	PF00015
112.6	4e-33	NZ_LMLS01000001.1_329	RS_GCF_001421995.1	PF00015
94.6	1.3e-27	NZ_LMLS01000005.1_177	RS_GCF_001421995.1	PF00015
77	3.2e-22	NZ_LMLS01000004.1_4	RS_GCF_001421995.1	PF00015
200.9	4e-60	NZ_LMLS01000005.1_339	RS_GCF_001421995.1	PF00015
196.2	1.1e-58	NZ_LMLS01000001.1_996	RS_GCF_001421995.1	PF00015
190.9	4.7e-57	NZ_LMLS01000002.1_321	RS_GCF_001421995.1	PF00015
191.5	3e-57	NZ_LMLS01000001.1_292	RS_GCF_001421995.1	PF00015
114.6	8.9e-34	NZ_LJHU01000038.1_9	RS_GCF_001295975.1	PF00015
121.6	2e-35	NZ_LN811357.1_319	RS_GCF_001006805.1	PF00015
109.6	8.7e-32	NZ_LN811360.1_137	RS_GCF_001006805.1	PF00015
116.4	7.3e-34	NZ_LN811368.1_62	RS_GCF_001006805.1	PF00015
121.3	2.3e-35	NZ_LN811368.1_63	RS_GCF_001006805.1	PF00015
106.7	6.9e-31	NZ_LN811354.1_119	RS_GCF_001006805.1	PF00015
154.5	9.3e-46	NZ_BCUF01000008.1_32	RS_GCF_001591145.1	PF00015
145.9	3.8e-43	NZ_BCUF01000036.1_1	RS_GCF_001591145.1	PF00015
159	3.9e-47	NZ_BCUF01000015.1_9	RS_GCF_001591145.1	PF00015
165.8	3.2e-49	NZ_BCUF01000020.1_34	RS_GCF_001591145.1	PF00015
178.1	5.6e-53	NZ_BCUF01000061.1_6	RS_GCF_001591145.1	PF00015
167.2	1.2e-49	NZ_BCUF01000004.1_41	RS_GCF_001591145.1	PF00015
147.4	1.4e-43	NZ_BCUF01000059.1_17	RS_GCF_001591145.1	PF00015
171.5	5.9e-51	NZ_BCUF01000002.1_198	RS_GCF_001591145.1	PF00015
156.4	2.4e-46	NZ_BCUF01000040.1_16	RS_GCF_001591145.1	PF00015
136.3	3.3e-40	NZ_BCUF01000020.1_1	RS_GCF_001591145.1	PF00015
172.9	2.1e-51	NZ_BCUF01000015.1_76	RS_GCF_001591145.1	PF00015
165.9	3e-49	NZ_BCUF01000046.1_10	RS_GCF_001591145.1	PF00015
177.5	8.6e-53	NZ_BCUF01000002.1_23	RS_GCF_001591145.1	PF00015
172.7	2.4e-51	NZ_BCUF01000110.1_2	RS_GCF_001591145.1	PF00015
164.5	7.8e-49	NZ_BCUF01000007.1_81	RS_GCF_001591145.1	PF00015
162	4.6e-48	NZ_BCUF01000014.1_62	RS_GCF_001591145.1	PF00015
154	1.3e-45	NZ_BCUF01000024.1_47	RS_GCF_001591145.1	PF00015
143.2	2.7e-42	NZ_BCUF01000028.1_31	RS_GCF_001591145.1	PF00015
116.7	3.4e-34	NZ_BCUF01000002.1_103	RS_GCF_001591145.1	PF00015
156.6	2e-46	NZ_BCUF01000033.1_56	RS_GCF_001591145.1	PF00015
164.1	1.1e-48	NZ_BCUF01000070.1_2	RS_GCF_001591145.1	PF00015
167.1	1.2e-49	NZ_BCUF01000005.1_132	RS_GCF_001591145.1	PF00015
167.1	1.2e-49	NZ_BCUF01000005.1_133	RS_GCF_001591145.1	PF00015
164.9	5.8e-49	NZ_BCUF01000002.1_61	RS_GCF_001591145.1	PF00015
161.3	7.6e-48	NZ_BCUF01000067.1_8	RS_GCF_001591145.1	PF00015
165.6	3.6e-49	NZ_BCUF01000035.1_14	RS_GCF_001591145.1	PF00015
166.4	2e-49	NZ_BCUF01000020.1_89	RS_GCF_001591145.1	PF00015
157	1.6e-46	NZ_BCUF01000012.1_69	RS_GCF_001591145.1	PF00015
141.4	9e-42	NZ_BCUF01000066.1_14	RS_GCF_001591145.1	PF00015
154.8	7.6e-46	NZ_BCUF01000014.1_74	RS_GCF_001591145.1	PF00015
171.6	5.4e-51	NZ_BCUF01000019.1_3	RS_GCF_001591145.1	PF00015
109.8	4.4e-32	NZ_BCUF01000029.1_12	RS_GCF_001591145.1	PF00015
182.2	1.5e-54	NZ_CP016027.1_1237	RS_GCF_001663815.1	PF00015
162.4	1.8e-48	NZ_CP016027.1_1491	RS_GCF_001663815.1	PF00015
150.2	9.5e-45	NZ_CP016027.1_1247	RS_GCF_001663815.1	PF00015
159	1.9e-47	NZ_CP016027.1_613	RS_GCF_001663815.1	PF00015
160.7	5.9e-48	NZ_CP016027.1_445	RS_GCF_001663815.1	PF00015
177.6	3.9e-53	NZ_CP016027.1_820	RS_GCF_001663815.1	PF00015
157	7.9e-47	NZ_CP016027.1_1281	RS_GCF_001663815.1	PF00015
165.4	2.1e-49	NZ_CP016027.1_1138	RS_GCF_001663815.1	PF00015
150.9	5.9e-45	NZ_CP016027.1_1926	RS_GCF_001663815.1	PF00015
177.6	3.9e-53	NZ_CP016027.1_819	RS_GCF_001663815.1	PF00015
90.1	2.4e-26	NZ_CP016027.1_420	RS_GCF_001663815.1	PF00015
164.5	4.1e-49	NZ_CP016027.1_197	RS_GCF_001663815.1	PF00015
137.4	7.9e-41	NZ_CP016027.1_518	RS_GCF_001663815.1	PF00015
136.3	1.7e-40	NZ_CP016027.1_424	RS_GCF_001663815.1	PF00015
121.9	4.5e-36	NZ_CP016027.1_640	RS_GCF_001663815.1	PF00015
131.9	9e-39	NZ_LMDJ01000020.1_1	RS_GCF_001425045.1	PF00015
214.9	3.7e-64	NZ_LMDJ01000033.1_226	RS_GCF_001425045.1	PF00015
140.1	2.9e-41	NZ_LMDJ01000036.1_237	RS_GCF_001425045.1	PF00015
178.7	4.6e-53	NZ_LMDJ01000031.1_237	RS_GCF_001425045.1	PF00015
188.4	4.6e-56	NZ_LMDJ01000002.1_206	RS_GCF_001425045.1	PF00015
211	5.8e-63	NZ_LMDJ01000012.1_445	RS_GCF_001425045.1	PF00015
198.5	3.9e-59	NZ_LMDJ01000031.1_342	RS_GCF_001425045.1	PF00015
213.4	1e-63	NZ_LMDJ01000004.1_62	RS_GCF_001425045.1	PF00015
131.6	1.1e-38	NZ_LMDJ01000001.1_1017	RS_GCF_001425045.1	PF00015
171.5	6.9e-51	NZ_LMDJ01000023.1_405	RS_GCF_001425045.1	PF00015
207.7	6.1e-62	NZ_LMDJ01000023.1_176	RS_GCF_001425045.1	PF00015
170.9	1.1e-50	NZ_LMDJ01000001.1_528	RS_GCF_001425045.1	PF00015
122.5	7.1e-36	NZ_LMDJ01000003.1_308	RS_GCF_001425045.1	PF00015
202.4	2.4e-60	NZ_LMDJ01000012.1_219	RS_GCF_001425045.1	PF00015
193.3	1.5e-57	NZ_LMDJ01000003.1_233	RS_GCF_001425045.1	PF00015
203.7	9.8e-61	NZ_LMDJ01000012.1_719	RS_GCF_001425045.1	PF00015
32.4	2.7e-08	NZ_LMDJ01000001.1_390	RS_GCF_001425045.1	PF00015
195.5	3.1e-58	NZ_LMDJ01000001.1_396	RS_GCF_001425045.1	PF00015
204	7.8e-61	NZ_LMDJ01000003.1_152	RS_GCF_001425045.1	PF00015
205.7	2.3e-61	NZ_LMDJ01000023.1_306	RS_GCF_001425045.1	PF00015
141.5	1.1e-41	NZ_LMDJ01000012.1_532	RS_GCF_001425045.1	PF00015
211.2	5.1e-63	NZ_LMDJ01000012.1_537	RS_GCF_001425045.1	PF00015
215.9	1.8e-64	NZ_LMDJ01000023.1_421	RS_GCF_001425045.1	PF00015
77	5.8e-22	NZ_LMDJ01000036.1_241	RS_GCF_001425045.1	PF00015
196.1	2.1e-58	NZ_LMDJ01000031.1_528	RS_GCF_001425045.1	PF00015
212.4	2.2e-63	NZ_LMDJ01000004.1_172	RS_GCF_001425045.1	PF00015
142.1	6.9e-42	NZ_LMDJ01000001.1_863	RS_GCF_001425045.1	PF00015
210.4	8.9e-63	NZ_LMDJ01000032.1_69	RS_GCF_001425045.1	PF00015
210.3	9.3e-63	NZ_LMDJ01000031.1_312	RS_GCF_001425045.1	PF00015
199.8	1.6e-59	NZ_LMDJ01000007.1_105	RS_GCF_001425045.1	PF00015
202.3	2.6e-60	NZ_LMDJ01000005.1_207	RS_GCF_001425045.1	PF00015
207.3	7.7e-62	NZ_LMDJ01000007.1_98	RS_GCF_001425045.1	PF00015
197.8	6.2e-59	NZ_LMDJ01000023.1_240	RS_GCF_001425045.1	PF00015
89.6	8.3e-26	NZ_LMDJ01000001.1_858	RS_GCF_001425045.1	PF00015
204.1	7.2e-61	NZ_LMDJ01000031.1_373	RS_GCF_001425045.1	PF00015
202.6	2.1e-60	NZ_LMDJ01000032.1_248	RS_GCF_001425045.1	PF00015
132.5	6e-39	NZ_LMDJ01000023.1_233	RS_GCF_001425045.1	PF00015
214.3	5.5e-64	NZ_LMDJ01000032.1_125	RS_GCF_001425045.1	PF00015
213.9	7.4e-64	NZ_LMDJ01000001.1_941	RS_GCF_001425045.1	PF00015
209.4	1.8e-62	NZ_LMDJ01000003.1_27	RS_GCF_001425045.1	PF00015
194	9.4e-58	NZ_LMDJ01000035.1_115	RS_GCF_001425045.1	PF00015
210	1.2e-62	NZ_LMDJ01000031.1_141	RS_GCF_001425045.1	PF00015
204.6	5.2e-61	NZ_LMDJ01000003.1_35	RS_GCF_001425045.1	PF00015
203.4	1.2e-60	NZ_LMDJ01000031.1_106	RS_GCF_001425045.1	PF00015
168.8	4.7e-50	NZ_LMDJ01000023.1_95	RS_GCF_001425045.1	PF00015
35.1	3.8e-09	NZ_LMDJ01000001.1_255	RS_GCF_001425045.1	PF00015
203.6	1.1e-60	NZ_LMDJ01000002.1_189	RS_GCF_001425045.1	PF00015
201.4	4.9e-60	NZ_LMDJ01000012.1_101	RS_GCF_001425045.1	PF00015
106.4	5.7e-31	NZ_LMDJ01000009.1_1	RS_GCF_001425045.1	PF00015
197.4	8.4e-59	NZ_LMDJ01000001.1_58	RS_GCF_001425045.1	PF00015
206.4	1.5e-61	NZ_LMDJ01000036.1_142	RS_GCF_001425045.1	PF00015
177.7	8.8e-53	NZ_LMDJ01000001.1_181	RS_GCF_001425045.1	PF00015
208.7	2.6e-62	NZ_MAOS01000082.1_1	RS_GCF_001721285.1	PF00015
218.8	2.1e-65	NZ_MAOS01000044.1_57	RS_GCF_001721285.1	PF00015
215	3.2e-64	NZ_MAOS01000072.1_1	RS_GCF_001721285.1	PF00015
215.9	1.6e-64	NZ_MAOS01000053.1_11	RS_GCF_001721285.1	PF00015
53.7	6.9e-15	NZ_MAOS01000031.1_24	RS_GCF_001721285.1	PF00015
223.3	8.9e-67	NZ_MAOS01000097.1_1	RS_GCF_001721285.1	PF00015
202.8	1.7e-60	NZ_MAOS01000061.1_157	RS_GCF_001721285.1	PF00015
205.8	2e-61	NZ_MAOS01000039.1_33	RS_GCF_001721285.1	PF00015
201.3	4.9e-60	NZ_MAOS01000038.1_95	RS_GCF_001721285.1	PF00015
196.2	1.8e-58	NZ_MAOS01000034.1_41	RS_GCF_001721285.1	PF00015
214.7	3.7e-64	NZ_MAOS01000035.1_23	RS_GCF_001721285.1	PF00015
221.9	2.5e-66	NZ_MAOS01000065.1_22	RS_GCF_001721285.1	PF00015
199.9	1.3e-59	NZ_MAOS01000039.1_153	RS_GCF_001721285.1	PF00015
226.4	1e-67	NZ_MAOS01000096.1_2	RS_GCF_001721285.1	PF00015
176.2	2.3e-52	NZ_MAOS01000059.1_29	RS_GCF_001721285.1	PF00015
198	4.9e-59	NZ_MAOS01000041.1_10	RS_GCF_001721285.1	PF00015
204.5	5e-61	NZ_MAOS01000061.1_155	RS_GCF_001721285.1	PF00015
147.4	1.5e-43	NZ_MAOS01000002.1_68	RS_GCF_001721285.1	PF00015
57.6	4.6e-16	NZ_MAOS01000027.1_75	RS_GCF_001721285.1	PF00015
184.5	6.8e-55	NZ_MAOS01000050.1_127	RS_GCF_001721285.1	PF00015
91.6	1.8e-26	NZ_MAOS01000031.1_73	RS_GCF_001721285.1	PF00015
164.3	6.2e-49	NZ_MCBX01000005.1_48	RS_GCF_001723685.1	PF00015
142	4e-42	NZ_MCBX01000004.1_21	RS_GCF_001723685.1	PF00015
130.8	7e-39	NZ_AYZD01000011.1_147	RS_GCF_001436755.1	PF00015
129.2	2.2e-38	NZ_AYZD01000011.1_177	RS_GCF_001436755.1	PF00015
126.5	1.5e-37	NZ_AYZD01000011.1_175	RS_GCF_001436755.1	PF00015
94.2	1.2e-27	NZ_AYZD01000015.1_47	RS_GCF_001436755.1	PF00015
107.2	2.4e-31	NZ_CP014616.1_1335	RS_GCF_001590685.1	PF00015
148.9	4.3e-44	NZ_CP014616.1_2119	RS_GCF_001590685.1	PF00015
122.3	5.7e-36	NZ_CP014616.1_3563	RS_GCF_001590685.1	PF00015
166.9	1.3e-49	NZ_CP014616.1_1313	RS_GCF_001590685.1	PF00015
120.8	1.6e-35	NZ_CP014616.1_702	RS_GCF_001590685.1	PF00015
136.6	2.5e-40	NZ_CP014616.1_1065	RS_GCF_001590685.1	PF00015
93	5.1e-27	NZ_CP014616.1_2376	RS_GCF_001590685.1	PF00015
114.9	1e-33	NZ_CP014616.1_3570	RS_GCF_001590685.1	PF00015
136.8	2.1e-40	NZ_CP014616.1_3956	RS_GCF_001590685.1	PF00015
144.4	9.9e-43	NZ_CP014616.1_3485	RS_GCF_001590685.1	PF00015
95.2	1.1e-27	NZ_CP014616.1_3480	RS_GCF_001590685.1	PF00015
141	1.1e-41	NZ_CP014616.1_3488	RS_GCF_001590685.1	PF00015
191.6	3.4e-57	NZ_CP014616.1_1184	RS_GCF_001590685.1	PF00015
162.4	3e-48	NZ_CP014616.1_3586	RS_GCF_001590685.1	PF00015
127.9	1.1e-37	NZ_CP014616.1_770	RS_GCF_001590685.1	PF00015
158.1	6.5e-47	NZ_CP014616.1_192	RS_GCF_001590685.1	PF00015
91.7	1.4e-26	NZ_CP014616.1_3478	RS_GCF_001590685.1	PF00015
203.5	7.9e-61	NZ_CP014616.1_1355	RS_GCF_001590685.1	PF00015
159.3	2.7e-47	NZ_CP014616.1_1222	RS_GCF_001590685.1	PF00015
140.3	2.5e-41	NZ_LATL02000144.1_12	RS_GCF_000972705.2	PF00015
158.5	6.7e-47	NZ_LATL02000264.1_4	RS_GCF_000972705.2	PF00015
142.9	4e-42	NZ_LATL02000045.1_35	RS_GCF_000972705.2	PF00015
143	3.8e-42	NZ_LATL02000310.1_28	RS_GCF_000972705.2	PF00015
139.2	5.6e-41	NZ_LATL02000045.1_36	RS_GCF_000972705.2	PF00015
141	1.6e-41	NZ_LATL02000333.1_8	RS_GCF_000972705.2	PF00015
190	7.5e-57	NZ_LMKL01000008.1_188	RS_GCF_001421505.1	PF00015
112.6	3.5e-33	NZ_LMKL01000008.1_185	RS_GCF_001421505.1	PF00015
190.6	4.9e-57	NZ_LMKL01000008.1_294	RS_GCF_001421505.1	PF00015
112.5	3.7e-33	NZ_LMKL01000006.1_63	RS_GCF_001421505.1	PF00015
186.5	8.8e-56	NZ_LMKL01000001.1_649	RS_GCF_001421505.1	PF00015
73.4	3.5e-21	NZ_LMKL01000004.1_10	RS_GCF_001421505.1	PF00015
90.7	1.8e-26	NZ_LMKL01000007.1_176	RS_GCF_001421505.1	PF00015
194.2	3.7e-58	NZ_LMKL01000004.1_32	RS_GCF_001421505.1	PF00015
194.4	3.3e-58	NZ_LMKL01000001.1_23	RS_GCF_001421505.1	PF00015
192.4	1.3e-57	NZ_LMKL01000001.1_22	RS_GCF_001421505.1	PF00015
112.2	5.9e-33	NZ_LRUA01000003.1_98	RS_GCF_001550055.1	PF00015
128.2	7.5e-38	NZ_LRUA01000006.1_726	RS_GCF_001550055.1	PF00015
126.3	2.8e-37	NZ_LRUA01000007.1_276	RS_GCF_001550055.1	PF00015
135.2	5.2e-40	NZ_LRUA01000001.1_197	RS_GCF_001550055.1	PF00015
114	1.6e-33	NZ_LRUA01000002.1_350	RS_GCF_001550055.1	PF00015
113.7	2.1e-33	NZ_LRUA01000006.1_118	RS_GCF_001550055.1	PF00015
124.8	8.2e-37	NZ_LRUA01000002.1_245	RS_GCF_001550055.1	PF00015
92.7	5.3e-27	NZ_LRUA01000006.1_839	RS_GCF_001550055.1	PF00015
125.1	6.8e-37	NZ_LRUA01000004.1_271	RS_GCF_001550055.1	PF00015
216.9	7e-65	NZ_BCUJ01000027.1_54	RS_GCF_001591225.1	PF00015
213.7	6.5e-64	NZ_BCUJ01000027.1_50	RS_GCF_001591225.1	PF00015
142.7	3.5e-42	NZ_BCUJ01000002.1_45	RS_GCF_001591225.1	PF00015
206.1	1.5e-61	NZ_BCUJ01000027.1_43	RS_GCF_001591225.1	PF00015
206.2	1.3e-61	NZ_BCUJ01000027.1_49	RS_GCF_001591225.1	PF00015
210	8.9e-63	NZ_BCUJ01000016.1_54	RS_GCF_001591225.1	PF00015
172.3	3.1e-51	NZ_BCUJ01000007.1_21	RS_GCF_001591225.1	PF00015
203.2	1.1e-60	NZ_BCUJ01000002.1_208	RS_GCF_001591225.1	PF00015
220.1	7.6e-66	NZ_BCUJ01000035.1_30	RS_GCF_001591225.1	PF00015
213	1.1e-63	NZ_BCUJ01000004.1_167	RS_GCF_001591225.1	PF00015
203.8	7.4e-61	NZ_BCUJ01000009.1_162	RS_GCF_001591225.1	PF00015
199.6	1.4e-59	NZ_BCUJ01000014.1_7	RS_GCF_001591225.1	PF00015
209.2	1.6e-62	NZ_BCUJ01000024.1_16	RS_GCF_001591225.1	PF00015
192.7	1.8e-57	NZ_BCUJ01000002.1_180	RS_GCF_001591225.1	PF00015
218	3.2e-65	NZ_BCUJ01000016.1_90	RS_GCF_001591225.1	PF00015
191.3	4.9e-57	NZ_BCUJ01000001.1_48	RS_GCF_001591225.1	PF00015
210.2	8.2e-63	NZ_BCUJ01000001.1_224	RS_GCF_001591225.1	PF00015
211.1	4.2e-63	NZ_BCUJ01000040.1_24	RS_GCF_001591225.1	PF00015
212.4	1.7e-63	NZ_BCUJ01000016.1_88	RS_GCF_001591225.1	PF00015
209.4	1.4e-62	NZ_BCUJ01000002.1_149	RS_GCF_001591225.1	PF00015
215.6	1.8e-64	NZ_BCUJ01000026.1_22	RS_GCF_001591225.1	PF00015
220.1	7.4e-66	NZ_BCUJ01000026.1_23	RS_GCF_001591225.1	PF00015
207.5	5.1e-62	NZ_BCUJ01000026.1_21	RS_GCF_001591225.1	PF00015
219.7	1e-65	NZ_BCUJ01000001.1_150	RS_GCF_001591225.1	PF00015
200.3	8.6e-60	NZ_BCUJ01000047.1_11	RS_GCF_001591225.1	PF00015
213.6	7.3e-64	NZ_BCUJ01000021.1_33	RS_GCF_001591225.1	PF00015
137.4	1.5e-40	NZ_BCUJ01000014.1_72	RS_GCF_001591225.1	PF00015
202.6	1.6e-60	NZ_BCUJ01000014.1_25	RS_GCF_001591225.1	PF00015
208.6	2.4e-62	NZ_BCUJ01000020.1_25	RS_GCF_001591225.1	PF00015
218	3.2e-65	NZ_BCUJ01000001.1_165	RS_GCF_001591225.1	PF00015
216.6	8.8e-65	NZ_BCUJ01000029.1_13	RS_GCF_001591225.1	PF00015
216.9	7.2e-65	NZ_BCUJ01000032.1_9	RS_GCF_001591225.1	PF00015
110.6	2.4e-32	NZ_BCUJ01000004.1_112	RS_GCF_001591225.1	PF00015
212.7	1.3e-63	NZ_BCUJ01000022.1_13	RS_GCF_001591225.1	PF00015
208.6	2.5e-62	NZ_BCUJ01000006.1_19	RS_GCF_001591225.1	PF00015
200.1	9.8e-60	NZ_BCUJ01000006.1_169	RS_GCF_001591225.1	PF00015
203.6	8.2e-61	NZ_BCUJ01000006.1_182	RS_GCF_001591225.1	PF00015
218.8	1.8e-65	NZ_BCUJ01000001.1_104	RS_GCF_001591225.1	PF00015
198.7	2.6e-59	NZ_BCUJ01000001.1_109	RS_GCF_001591225.1	PF00015
212.2	1.9e-63	NZ_BCUJ01000022.1_23	RS_GCF_001591225.1	PF00015
208.2	3.2e-62	NZ_BCUJ01000006.1_68	RS_GCF_001591225.1	PF00015
200.3	8.5e-60	NZ_BCUJ01000031.1_48	RS_GCF_001591225.1	PF00015
135	7.9e-40	NZ_BCUJ01000005.1_77	RS_GCF_001591225.1	PF00015
191.6	3.8e-57	NZ_BCUJ01000005.1_176	RS_GCF_001591225.1	PF00015
205.7	1.9e-61	NZ_BCUJ01000002.1_133	RS_GCF_001591225.1	PF00015
198.7	2.6e-59	NZ_BCUJ01000033.1_32	RS_GCF_001591225.1	PF00015
205.1	2.8e-61	NZ_BCUJ01000017.1_76	RS_GCF_001591225.1	PF00015
209.2	1.6e-62	NZ_BCUJ01000008.1_125	RS_GCF_001591225.1	PF00015
186.5	1.4e-55	NZ_BCUJ01000036.1_29	RS_GCF_001591225.1	PF00015
208	3.6e-62	NZ_BCUJ01000047.1_18	RS_GCF_001591225.1	PF00015
208.9	2e-62	NZ_BCUJ01000049.1_2	RS_GCF_001591225.1	PF00015
118.6	8.3e-35	NZ_BCUJ01000012.1_117	RS_GCF_001591225.1	PF00015
32.6	1.7e-08	NZ_BCUJ01000044.1_20	RS_GCF_001591225.1	PF00015
60.6	4.7e-17	NZ_BCUJ01000007.1_66	RS_GCF_001591225.1	PF00015
209.4	1.4e-62	NZ_BCUJ01000026.1_11	RS_GCF_001591225.1	PF00015
212.3	1.7e-63	NZ_BCUJ01000005.1_87	RS_GCF_001591225.1	PF00015
206.1	1.4e-61	NZ_BCUJ01000020.1_84	RS_GCF_001591225.1	PF00015
201	5.1e-60	NZ_BCUJ01000020.1_85	RS_GCF_001591225.1	PF00015
216.4	1e-64	NZ_BCUJ01000012.1_14	RS_GCF_001591225.1	PF00015
140.9	1.3e-41	NZ_BCUJ01000003.1_143	RS_GCF_001591225.1	PF00015
209.3	1.5e-62	NZ_BCUJ01000018.1_67	RS_GCF_001591225.1	PF00015
193.6	9.6e-58	NZ_BCUJ01000018.1_60	RS_GCF_001591225.1	PF00015
203.5	8.6e-61	NZ_BCUJ01000015.1_18	RS_GCF_001591225.1	PF00015
194.1	7.8e-58	NZ_LPUX01000053.1_775	RS_GCF_001651865.1	PF00015
200	1.2e-59	NZ_LPUX01000064.1_185	RS_GCF_001651865.1	PF00015
199.4	1.8e-59	NZ_LPUX01000050.1_287	RS_GCF_001651865.1	PF00015
205.2	3.1e-61	NZ_LPUX01000053.1_1016	RS_GCF_001651865.1	PF00015
148.2	8.4e-44	NZ_LPUX01000053.1_846	RS_GCF_001651865.1	PF00015
190.5	9.7e-57	NZ_LPUX01000060.1_343	RS_GCF_001651865.1	PF00015
150.2	2.1e-44	NZ_LPUX01000064.1_224	RS_GCF_001651865.1	PF00015
185.2	4e-55	NZ_LPUX01000050.1_259	RS_GCF_001651865.1	PF00015
187.5	8.3e-56	NZ_LPUX01000055.1_101	RS_GCF_001651865.1	PF00015
210.2	8.9e-63	NZ_LPUX01000064.1_325	RS_GCF_001651865.1	PF00015
200.6	8.2e-60	NZ_LPUX01000055.1_154	RS_GCF_001651865.1	PF00015
178.7	3.9e-53	NZ_LPUX01000061.1_445	RS_GCF_001651865.1	PF00015
184.4	7.1e-55	NZ_LPUX01000061.1_319	RS_GCF_001651865.1	PF00015
189.4	2.1e-56	NZ_LPUX01000053.1_991	RS_GCF_001651865.1	PF00015
131.5	9.5e-39	NZ_CP006367.1_6	RS_GCF_001442755.1	PF00015
137.2	1.7e-40	NZ_CP006370.1_86	RS_GCF_001442755.1	PF00015
128.7	6.9e-38	NZ_CP006369.1_218	RS_GCF_001442755.1	PF00015
114.3	1.7e-33	NZ_CP006367.1_533	RS_GCF_001442755.1	PF00015
88.2	1.6e-25	NZ_CP006367.1_347	RS_GCF_001442755.1	PF00015
51.6	2.6e-14	NZ_CP006367.1_347	RS_GCF_001442755.1	PF00015
88.9	9.9e-26	NZ_CP006369.1_222	RS_GCF_001442755.1	PF00015
53.3	7.9e-15	NZ_CP006369.1_222	RS_GCF_001442755.1	PF00015
97.7	2e-28	NZ_CP006370.1_11	RS_GCF_001442755.1	PF00015
49.2	1.4e-13	NZ_CP006370.1_11	RS_GCF_001442755.1	PF00015
82.2	1.1e-23	NZ_CP006370.1_24	RS_GCF_001442755.1	PF00015
42	2.3e-11	NZ_CP006370.1_24	RS_GCF_001442755.1	PF00015
128.5	7.5e-38	NZ_CP006367.1_1472	RS_GCF_001442755.1	PF00015
110.8	2.1e-32	NZ_CP006367.1_3383	RS_GCF_001442755.1	PF00015
104.5	1.7e-30	NZ_CP006367.1_989	RS_GCF_001442755.1	PF00015
124.1	1.7e-36	NZ_CP006367.1_501	RS_GCF_001442755.1	PF00015
125.1	8.5e-37	NZ_CP006370.1_12	RS_GCF_001442755.1	PF00015
132.5	4.5e-39	NZ_CP006370.1_14	RS_GCF_001442755.1	PF00015
88.9	1e-25	NZ_CP006367.1_570	RS_GCF_001442755.1	PF00015
50.5	5.6e-14	NZ_CP006367.1_570	RS_GCF_001442755.1	PF00015
126.7	2.7e-37	NZ_CP006371.1_81	RS_GCF_001442755.1	PF00015
126.4	3.4e-37	NZ_CP006368.1_411	RS_GCF_001442755.1	PF00015
88.3	1.6e-25	NZ_CP006367.1_1753	RS_GCF_001442755.1	PF00015
51.8	2.2e-14	NZ_CP006367.1_1753	RS_GCF_001442755.1	PF00015
89.1	8.4e-26	NZ_CP006367.1_315	RS_GCF_001442755.1	PF00015
49.8	9e-14	NZ_CP006367.1_315	RS_GCF_001442755.1	PF00015
120.2	2.6e-35	NZ_CP006368.1_399	RS_GCF_001442755.1	PF00015
87.9	2e-25	NZ_CP006367.1_3096	RS_GCF_001442755.1	PF00015
49.8	9e-14	NZ_CP006367.1_3096	RS_GCF_001442755.1	PF00015
128.2	9.7e-38	NZ_CP006369.1_28	RS_GCF_001442755.1	PF00015
198.1	3.9e-59	NZ_CP006367.1_126	RS_GCF_001442755.1	PF00015
112.4	6.5e-33	NZ_CP006369.1_23	RS_GCF_001442755.1	PF00015
90.2	3.9e-26	NZ_CP006369.1_54	RS_GCF_001442755.1	PF00015
50.7	5e-14	NZ_CP006369.1_54	RS_GCF_001442755.1	PF00015
115.9	5.4e-34	NZ_CP006367.1_934	RS_GCF_001442755.1	PF00015
125.6	5.8e-37	NZ_CP006367.1_1367	RS_GCF_001442755.1	PF00015
125.8	5.2e-37	NZ_CP006367.1_328	RS_GCF_001442755.1	PF00015
116.4	3.8e-34	NZ_CP006367.1_3334	RS_GCF_001442755.1	PF00015
114	2.2e-33	NZ_CP006367.1_3150	RS_GCF_001442755.1	PF00015
124.4	1.4e-36	NZ_CP006367.1_3165	RS_GCF_001442755.1	PF00015
108.3	1.2e-31	NZ_CP006372.1_36	RS_GCF_001442755.1	PF00015
88	1.8e-25	NZ_CP006370.1_260	RS_GCF_001442755.1	PF00015
43.6	7.5e-12	NZ_CP006370.1_260	RS_GCF_001442755.1	PF00015
92	1.2e-26	NZ_CP006367.1_68	RS_GCF_001442755.1	PF00015
45.1	2.6e-12	NZ_CP006367.1_68	RS_GCF_001442755.1	PF00015
168.8	3.2e-50	NZ_CQDU01000009.1_120	RS_GCF_001155565.1	PF00015
200.6	5.9e-60	NZ_CQDU01000001.1_193	RS_GCF_001155565.1	PF00015
197.8	4.6e-59	NZ_CQDU01000003.1_46	RS_GCF_001155565.1	PF00015
216.2	1e-64	NZ_CQDU01000007.1_55	RS_GCF_001155565.1	PF00015
198.9	2.1e-59	NZ_CQDU01000007.1_57	RS_GCF_001155565.1	PF00015
191.9	2.8e-57	NZ_CQDU01000007.1_56	RS_GCF_001155565.1	PF00015
225.8	1.2e-67	NZ_CQDU01000002.1_504	RS_GCF_001155565.1	PF00015
230.3	5e-69	NZ_CQDU01000002.1_503	RS_GCF_001155565.1	PF00015
218.8	1.7e-65	NZ_CQDU01000011.1_37	RS_GCF_001155565.1	PF00015
218.4	2.1e-65	NZ_CQDU01000003.1_89	RS_GCF_001155565.1	PF00015
198	3.8e-59	NZ_CQDU01000014.1_50	RS_GCF_001155565.1	PF00015
214.5	3.5e-64	NZ_CQDU01000002.1_491	RS_GCF_001155565.1	PF00015
187	8.7e-56	NZ_CQDU01000001.1_479	RS_GCF_001155565.1	PF00015
118.8	6.5e-35	NZ_CQDU01000002.1_230	RS_GCF_001155565.1	PF00015
193.3	1.1e-57	NZ_CQDU01000007.1_84	RS_GCF_001155565.1	PF00015
203.2	9.7e-61	NZ_CQDU01000007.1_92	RS_GCF_001155565.1	PF00015
216.3	9.7e-65	NZ_CQDU01000002.1_102	RS_GCF_001155565.1	PF00015
211	4.1e-63	NZ_CQDU01000006.1_135	RS_GCF_001155565.1	PF00015
122.9	3.1e-36	NZ_BCRB01000052.1_22	RS_GCF_001552375.1	PF00015
117.3	1.6e-34	NZ_BCRB01000042.1_24	RS_GCF_001552375.1	PF00015
120.8	1.3e-35	NZ_BCRB01000016.1_38	RS_GCF_001552375.1	PF00015
123.7	1.8e-36	NZ_BCRB01000016.1_47	RS_GCF_001552375.1	PF00015
74.1	2.7e-21	NZ_BCRB01000062.1_8	RS_GCF_001552375.1	PF00015
87.4	2.3e-25	NZ_BCRB01000014.1_18	RS_GCF_001552375.1	PF00015
101.1	1.4e-29	NZ_BCRB01000089.1_9	RS_GCF_001552375.1	PF00015
129.1	4e-38	NZ_BCRB01000006.1_11	RS_GCF_001552375.1	PF00015
100.3	2.5e-29	NZ_BCRB01000040.1_20	RS_GCF_001552375.1	PF00015
130.5	1.5e-38	NZ_BCRB01000157.1_2	RS_GCF_001552375.1	PF00015
76.8	4.9e-22	NZ_LXYI01000045.1_97	RS_GCF_001650875.1	PF00015
203.7	7.7e-61	NZ_LXYI01000009.1_289	RS_GCF_001650875.1	PF00015
87.5	2.6e-25	NZ_LXYI01000034.1_28	RS_GCF_001650875.1	PF00015
225.5	1.5e-67	NZ_KQ089822.1_1910	RS_GCF_001037495.1	PF00015
179.1	2.4e-53	NZ_KQ089822.1_2010	RS_GCF_001037495.1	PF00015
172.3	3e-51	NZ_KQ089822.1_2022	RS_GCF_001037495.1	PF00015
206.1	1.4e-61	NZ_KQ089822.1_254	RS_GCF_001037495.1	PF00015
191.2	4.7e-57	NZ_KQ089822.1_3668	RS_GCF_001037495.1	PF00015
173	1.8e-51	NZ_KQ089822.1_3244	RS_GCF_001037495.1	PF00015
240.3	4.6e-72	NZ_KQ089822.1_3556	RS_GCF_001037495.1	PF00015
102	9.5e-30	NZ_KQ089822.1_507	RS_GCF_001037495.1	PF00015
222.5	1.2e-66	NZ_KQ089822.1_3689	RS_GCF_001037495.1	PF00015
170.2	1.3e-50	NZ_KQ089822.1_171	RS_GCF_001037495.1	PF00015
168.6	4e-50	NZ_KQ089822.1_1958	RS_GCF_001037495.1	PF00015
218.7	1.9e-65	NZ_KQ089822.1_1574	RS_GCF_001037495.1	PF00015
238.3	1.8e-71	NZ_KQ089822.1_1573	RS_GCF_001037495.1	PF00015
132.5	4.4e-39	NZ_KQ089822.1_2066	RS_GCF_001037495.1	PF00015
129.2	8.6e-38	NZ_LLXZ01000194.1_71	RS_GCF_001440395.1	PF00015
131.4	1.8e-38	NZ_LLXZ01000194.1_70	RS_GCF_001440395.1	PF00015
129.7	5.8e-38	NZ_LLXZ01000194.1_72	RS_GCF_001440395.1	PF00015
125.9	8.8e-37	NZ_LLXZ01000194.1_74	RS_GCF_001440395.1	PF00015
119.1	1e-34	NZ_LLXZ01000197.1_27	RS_GCF_001440395.1	PF00015
107.8	3e-31	NZ_LLXZ01000222.1_24	RS_GCF_001440395.1	PF00015
94.7	3.1e-27	NZ_LLXZ01000222.1_25	RS_GCF_001440395.1	PF00015
126.8	4.5e-37	NZ_LLXZ01000197.1_64	RS_GCF_001440395.1	PF00015
113.6	4.8e-33	NZ_LLXZ01000123.1_18	RS_GCF_001440395.1	PF00015
86.6	9.1e-25	NZ_LLXZ01000060.1_6	RS_GCF_001440395.1	PF00015
89.3	1.4e-25	NZ_LLXZ01000060.1_5	RS_GCF_001440395.1	PF00015
94.9	2.7e-27	NZ_LLXZ01000208.1_5	RS_GCF_001440395.1	PF00015
112.8	8.8e-33	NZ_LLXZ01000141.1_61	RS_GCF_001440395.1	PF00015
125.4	1.2e-36	NZ_LLXZ01000205.1_65	RS_GCF_001440395.1	PF00015
109.2	1.1e-31	NZ_LLXZ01000162.1_16	RS_GCF_001440395.1	PF00015
133.2	5.1e-39	NZ_LLXZ01000194.1_69	RS_GCF_001440395.1	PF00015
120.6	3.6e-35	NZ_LLXZ01000197.1_96	RS_GCF_001440395.1	PF00015
115.4	1.4e-33	NZ_LLXZ01000202.1_13	RS_GCF_001440395.1	PF00015
59.2	2.3e-16	NZ_LLXZ01000071.1_92	RS_GCF_001440395.1	PF00015
121	2.6e-35	NZ_LLXZ01000186.1_5	RS_GCF_001440395.1	PF00015
125.5	1.2e-36	NZ_LLXZ01000114.1_25	RS_GCF_001440395.1	PF00015
131.9	1.3e-38	NZ_LLXZ01000097.1_19	RS_GCF_001440395.1	PF00015
122.3	1.1e-35	NZ_LLXZ01000135.1_25	RS_GCF_001440395.1	PF00015
111.6	2e-32	NZ_LLXZ01000141.1_65	RS_GCF_001440395.1	PF00015
132.2	1e-38	NZ_LLXZ01000191.1_179	RS_GCF_001440395.1	PF00015
116.6	5.9e-34	NZ_LLXZ01000171.1_4	RS_GCF_001440395.1	PF00015
157.6	8.2e-47	NZ_CP011427.1_3372	RS_GCF_001506165.1	PF00015
179.6	1.4e-53	NZ_CP011427.1_275	RS_GCF_001506165.1	PF00015
200.1	8.1e-60	NZ_CP011427.1_2547	RS_GCF_001506165.1	PF00015
214.8	2.5e-64	NZ_CP011427.1_1706	RS_GCF_001506165.1	PF00015
61.4	2.2e-17	NZ_CP011427.1_3723	RS_GCF_001506165.1	PF00015
232.1	1.3e-69	NZ_CP011427.1_2135	RS_GCF_001506165.1	PF00015
235.6	1.1e-70	NZ_CP011427.1_2134	RS_GCF_001506165.1	PF00015
232	1.4e-69	NZ_CP011427.1_2133	RS_GCF_001506165.1	PF00015
224.8	2.2e-67	NZ_CP011427.1_1364	RS_GCF_001506165.1	PF00015
184	6.7e-55	NZ_CP011427.1_3181	RS_GCF_001506165.1	PF00015
114.8	1e-33	NZ_CP011427.1_1351	RS_GCF_001506165.1	PF00015
208	3e-62	NZ_CP011427.1_295	RS_GCF_001506165.1	PF00015
167.5	7.6e-50	NZ_CP011427.1_2697	RS_GCF_001506165.1	PF00015
228.5	1.6e-68	NZ_CP011427.1_2476	RS_GCF_001506165.1	PF00015
114.3	1.4e-33	NZ_CP011427.1_459	RS_GCF_001506165.1	PF00015
190.3	7.6e-57	NZ_CP011427.1_3418	RS_GCF_001506165.1	PF00015
199.3	1.4e-59	NZ_CP011427.1_2890	RS_GCF_001506165.1	PF00015
123.2	2e-36	NZ_LHOX01000021.1_156	RS_GCF_001297065.1	PF00015
73.8	2.7e-21	NZ_LHOX01000015.1_31	RS_GCF_001297065.1	PF00015
129.8	2e-38	NZ_LHOX01000021.1_129	RS_GCF_001297065.1	PF00015
138.5	1.2e-40	NZ_BCRO01000010.1_28	RS_GCF_001552635.1	PF00015
132.7	7.2e-39	NZ_BCRO01000010.1_48	RS_GCF_001552635.1	PF00015
133.8	3.2e-39	NZ_BCRO01000009.1_18	RS_GCF_001552635.1	PF00015
162.3	3.5e-48	NZ_LDOV01000060.1_4	RS_GCF_001029435.1	PF00015
168.3	5e-50	NZ_LDOV01000010.1_42	RS_GCF_001029435.1	PF00015
181.4	5.1e-54	NZ_LDOV01000045.1_8	RS_GCF_001029435.1	PF00015
137.4	1.4e-40	NZ_LDOV01000027.1_141	RS_GCF_001029435.1	PF00015
163.1	2e-48	NZ_LDOV01000017.1_10	RS_GCF_001029435.1	PF00015
154.5	8.7e-46	NZ_LDOV01000008.1_22	RS_GCF_001029435.1	PF00015
168.8	3.6e-50	NZ_LDOV01000021.1_5	RS_GCF_001029435.1	PF00015
163.3	1.8e-48	NZ_LDOV01000010.1_96	RS_GCF_001029435.1	PF00015
166.8	1.5e-49	NZ_LDOV01000001.1_146	RS_GCF_001029435.1	PF00015
150.9	1e-44	NZ_LDOV01000025.1_45	RS_GCF_001029435.1	PF00015
171.4	5.9e-51	NZ_LDOV01000006.1_39	RS_GCF_001029435.1	PF00015
160.8	9.8e-48	NZ_LDOV01000010.1_585	RS_GCF_001029435.1	PF00015
109.9	3.7e-32	NZ_LDOV01000030.1_55	RS_GCF_001029435.1	PF00015
169.6	2e-50	NZ_LDOV01000001.1_188	RS_GCF_001029435.1	PF00015
168.5	4.3e-50	NZ_LDOV01000017.1_129	RS_GCF_001029435.1	PF00015
163.2	1.8e-48	NZ_LDOV01000047.1_38	RS_GCF_001029435.1	PF00015
163.3	1.7e-48	NZ_LDOV01000013.1_13	RS_GCF_001029435.1	PF00015
96	5.6e-28	NZ_LMKN01000008.1_472	RS_GCF_001421535.1	PF00015
121.8	7e-36	NZ_LMKN01000001.1_142	RS_GCF_001421535.1	PF00015
118.4	8e-35	NZ_LMKN01000001.1_1414	RS_GCF_001421535.1	PF00015
48.9	1.4e-13	NZ_LMKN01000013.1_51	RS_GCF_001421535.1	PF00015
114.8	1e-33	NZ_LMKN01000001.1_700	RS_GCF_001421535.1	PF00015
125.2	6.5e-37	NZ_LMKN01000008.1_628	RS_GCF_001421535.1	PF00015
72.8	6.9e-21	NZ_LMKN01000008.1_360	RS_GCF_001421535.1	PF00015
110.6	2e-32	NZ_LMKN01000001.1_1466	RS_GCF_001421535.1	PF00015
121.8	7e-36	NZ_LMKN01000009.1_495	RS_GCF_001421535.1	PF00015
118	1e-34	NZ_LMKN01000008.1_241	RS_GCF_001421535.1	PF00015
114.9	9.5e-34	NZ_LMKN01000001.1_699	RS_GCF_001421535.1	PF00015
178.9	3e-53	NZ_CP014070.2_2805	RS_GCF_001558935.2	PF00015
189.3	2e-56	NZ_CP014070.2_2661	RS_GCF_001558935.2	PF00015
225.3	1.9e-67	NZ_CP014070.2_2846	RS_GCF_001558935.2	PF00015
240.3	4.8e-72	NZ_CP014070.2_1262	RS_GCF_001558935.2	PF00015
172.5	2.6e-51	NZ_CP014070.2_2896	RS_GCF_001558935.2	PF00015
180.7	8.1e-54	NZ_CP014070.2_4566	RS_GCF_001558935.2	PF00015
170.8	8.8e-51	NZ_CP014070.2_4567	RS_GCF_001558935.2	PF00015
200.6	6.8e-60	NZ_CP014070.2_1134	RS_GCF_001558935.2	PF00015
141.7	7.3e-42	NZ_CP014070.2_2979	RS_GCF_001558935.2	PF00015
174.8	5.2e-52	NZ_CP014070.2_2942	RS_GCF_001558935.2	PF00015
217.2	5.8e-65	NZ_CP014070.2_2528	RS_GCF_001558935.2	PF00015
237.9	2.6e-71	NZ_CP014070.2_2527	RS_GCF_001558935.2	PF00015
210.7	5.6e-63	NZ_CP014070.2_4489	RS_GCF_001558935.2	PF00015
193.9	1.2e-57	NZ_MCNV01000041.1_25	RS_GCF_001718195.1	PF00015
171.5	8.6e-51	NZ_MCNV01000004.1_307	RS_GCF_001718195.1	PF00015
203.1	1.9e-60	NZ_MCNV01000016.1_166	RS_GCF_001718195.1	PF00015
207.3	9.7e-62	NZ_MCNV01000010.1_200	RS_GCF_001718195.1	PF00015
206.8	1.5e-61	NZ_MCNV01000014.1_43	RS_GCF_001718195.1	PF00015
189.3	3.2e-56	NZ_MCNV01000001.1_194	RS_GCF_001718195.1	PF00015
214	8.9e-64	NZ_MCNV01000010.1_165	RS_GCF_001718195.1	PF00015
202.8	2.3e-60	NZ_MCNV01000019.1_21	RS_GCF_001718195.1	PF00015
210.3	1.2e-62	NZ_MCNV01000001.1_203	RS_GCF_001718195.1	PF00015
207	1.2e-61	NZ_MCNV01000020.1_141	RS_GCF_001718195.1	PF00015
86.6	8.5e-25	NZ_MCNV01000009.1_191	RS_GCF_001718195.1	PF00015
211.2	6.3e-63	NZ_MCNV01000001.1_635	RS_GCF_001718195.1	PF00015
204	1e-60	NZ_MCNV01000034.1_36	RS_GCF_001718195.1	PF00015
200.1	1.6e-59	NZ_MCNV01000005.1_290	RS_GCF_001718195.1	PF00015
199	3.5e-59	NZ_MCNV01000005.1_13	RS_GCF_001718195.1	PF00015
214	9.1e-64	NZ_MCNV01000009.1_232	RS_GCF_001718195.1	PF00015
56	1.9e-15	NZ_MCNV01000001.1_295	RS_GCF_001718195.1	PF00015
213.2	1.6e-63	NZ_MCNV01000004.1_66	RS_GCF_001718195.1	PF00015
31.9	4.8e-08	NZ_MCNV01000014.1_109	RS_GCF_001718195.1	PF00015
215.8	2.5e-64	NZ_MCNV01000002.1_10	RS_GCF_001718195.1	PF00015
189	3.8e-56	NZ_MCNV01000018.1_101	RS_GCF_001718195.1	PF00015
200.6	1.1e-59	NZ_MCNV01000010.1_135	RS_GCF_001718195.1	PF00015
203.6	1.4e-60	NZ_MCNV01000006.1_105	RS_GCF_001718195.1	PF00015
169.9	2.8e-50	NZ_MCNV01000001.1_662	RS_GCF_001718195.1	PF00015
190.8	1.1e-56	NZ_MCNV01000001.1_274	RS_GCF_001718195.1	PF00015
136.1	5.9e-40	NZ_MCNV01000037.1_39	RS_GCF_001718195.1	PF00015
138.1	1.5e-40	NZ_MCNV01000033.1_12	RS_GCF_001718195.1	PF00015
159.1	5.7e-47	NZ_MCNV01000005.1_49	RS_GCF_001718195.1	PF00015
176.7	2.2e-52	NZ_MCNV01000001.1_304	RS_GCF_001718195.1	PF00015
228.8	1.2e-68	NZ_FO704550.1_2156	RS_GCF_000968195.1	PF00015
219.1	1.1e-65	NZ_FO704550.1_2155	RS_GCF_000968195.1	PF00015
169.7	2.1e-50	NZ_CP011789.1_4269	RS_GCF_001636055.1	PF00015
133.6	2.3e-39	NZ_CP011789.1_1244	RS_GCF_001636055.1	PF00015
149.7	2.7e-44	NZ_CP011789.1_5016	RS_GCF_001636055.1	PF00015
172.5	2.9e-51	NZ_CP011789.1_28	RS_GCF_001636055.1	PF00015
171.1	7.6e-51	NZ_CP011789.1_1961	RS_GCF_001636055.1	PF00015
173.1	1.8e-51	NZ_CP011789.1_2522	RS_GCF_001636055.1	PF00015
127	2.5e-37	NZ_CP011789.1_2558	RS_GCF_001636055.1	PF00015
143.3	2.5e-42	NZ_CP011789.1_1602	RS_GCF_001636055.1	PF00015
169.9	1.8e-50	NZ_CP011789.1_4493	RS_GCF_001636055.1	PF00015
175.4	3.7e-52	NZ_CP011789.1_3446	RS_GCF_001636055.1	PF00015
171.1	7.6e-51	NZ_CP011789.1_770	RS_GCF_001636055.1	PF00015
162.9	2.5e-48	NZ_CP011789.1_5124	RS_GCF_001636055.1	PF00015
151.8	6.1e-45	NZ_CP011789.1_4932	RS_GCF_001636055.1	PF00015
100.4	3.3e-29	NZ_CP011789.1_2367	RS_GCF_001636055.1	PF00015
183.5	1.3e-54	NZ_CP011789.1_3	RS_GCF_001636055.1	PF00015
124.5	1.4e-36	NZ_CP011789.1_1	RS_GCF_001636055.1	PF00015
54.4	4.1e-15	NZ_CP011789.1_2	RS_GCF_001636055.1	PF00015
125.9	5.2e-37	NZ_CP011789.1_3556	RS_GCF_001636055.1	PF00015
169.6	2.2e-50	NZ_CP011789.1_2177	RS_GCF_001636055.1	PF00015
170.8	9.5e-51	NZ_CP011789.1_1316	RS_GCF_001636055.1	PF00015
147.7	1.1e-43	NZ_CP011789.1_4840	RS_GCF_001636055.1	PF00015
175.3	4.1e-52	NZ_CP011789.1_2167	RS_GCF_001636055.1	PF00015
177.1	1.1e-52	NZ_CP011789.1_1131	RS_GCF_001636055.1	PF00015
174.4	7.4e-52	NZ_CP011789.1_1132	RS_GCF_001636055.1	PF00015
166.6	1.9e-49	NZ_CP011789.1_2243	RS_GCF_001636055.1	PF00015
173.3	1.6e-51	NZ_CP011789.1_2748	RS_GCF_001636055.1	PF00015
169.1	3.2e-50	NZ_CP011789.1_282	RS_GCF_001636055.1	PF00015
167.2	1.2e-49	NZ_CP011789.1_4317	RS_GCF_001636055.1	PF00015
157.8	9.2e-47	NZ_CP011789.1_4156	RS_GCF_001636055.1	PF00015
164	1.2e-48	NZ_CP011789.1_1251	RS_GCF_001636055.1	PF00015
154.4	9.7e-46	NZ_CP011789.1_4894	RS_GCF_001636055.1	PF00015
154.2	1.1e-45	NZ_CP011789.1_2200	RS_GCF_001636055.1	PF00015
124.2	1.7e-36	NZ_CP011789.1_3100	RS_GCF_001636055.1	PF00015
180.9	4.8e-54	NZ_CP014229.1_325	RS_GCF_001553605.1	PF00015
177.2	6.5e-53	NZ_CP014229.1_326	RS_GCF_001553605.1	PF00015
177.5	5.1e-53	NZ_CP014229.1_327	RS_GCF_001553605.1	PF00015
176	1.5e-52	NZ_CP014229.1_329	RS_GCF_001553605.1	PF00015
175	3.1e-52	NZ_CP014229.1_2436	RS_GCF_001553605.1	PF00015
154.4	5.9e-46	NZ_CP014229.1_1188	RS_GCF_001553605.1	PF00015
182	2.2e-54	NZ_CP014229.1_822	RS_GCF_001553605.1	PF00015
168.5	3e-50	NZ_CP014229.1_1376	RS_GCF_001553605.1	PF00015
182.6	1.4e-54	NZ_CP014229.1_1378	RS_GCF_001553605.1	PF00015
168.7	2.6e-50	NZ_CP014229.1_309	RS_GCF_001553605.1	PF00015
165.1	3.3e-49	NZ_CP014229.1_378	RS_GCF_001553605.1	PF00015
171.2	4.5e-51	NZ_CP014229.1_376	RS_GCF_001553605.1	PF00015
166.8	9.8e-50	NZ_CP014229.1_1386	RS_GCF_001553605.1	PF00015
161.2	4.9e-48	NZ_CP014229.1_33	RS_GCF_001553605.1	PF00015
109.9	2.4e-32	NZ_CP014229.1_2174	RS_GCF_001553605.1	PF00015
175.1	2.8e-52	NZ_CP014229.1_827	RS_GCF_001553605.1	PF00015
178.3	2.8e-53	NZ_CP014229.1_1130	RS_GCF_001553605.1	PF00015
174.5	4.2e-52	NZ_CP014229.1_284	RS_GCF_001553605.1	PF00015
174.9	3.1e-52	NZ_CP014229.1_2583	RS_GCF_001553605.1	PF00015
170.6	6.8e-51	NZ_CP014229.1_250	RS_GCF_001553605.1	PF00015
169.2	1.8e-50	NZ_CP014229.1_251	RS_GCF_001553605.1	PF00015
173.2	1.1e-51	NZ_CP014229.1_1911	RS_GCF_001553605.1	PF00015
179.2	1.5e-53	NZ_CP014229.1_2062	RS_GCF_001553605.1	PF00015
174.7	3.6e-52	NZ_CP014229.1_2922	RS_GCF_001553605.1	PF00015
174.2	5.1e-52	NZ_CP014229.1_2255	RS_GCF_001553605.1	PF00015
163.3	1.1e-48	NZ_CP014229.1_2256	RS_GCF_001553605.1	PF00015
176.2	1.3e-52	NZ_CP014229.1_263	RS_GCF_001553605.1	PF00015
178	3.7e-53	NZ_CP014229.1_229	RS_GCF_001553605.1	PF00015
173.4	9.5e-52	NZ_CP014229.1_2490	RS_GCF_001553605.1	PF00015
176.6	9.8e-53	NZ_CP014229.1_2445	RS_GCF_001553605.1	PF00015
177.3	6.2e-53	NZ_CP014229.1_330	RS_GCF_001553605.1	PF00015
178.5	2.5e-53	NZ_CP014229.1_2057	RS_GCF_001553605.1	PF00015
173.1	1.1e-51	NZ_CP014229.1_2055	RS_GCF_001553605.1	PF00015
179.4	1.3e-53	NZ_CP014229.1_2054	RS_GCF_001553605.1	PF00015
179.2	1.6e-53	NZ_CP014229.1_2053	RS_GCF_001553605.1	PF00015
175.2	2.6e-52	NZ_CP014229.1_2052	RS_GCF_001553605.1	PF00015
176.3	1.2e-52	NZ_CP014229.1_2051	RS_GCF_001553605.1	PF00015
183.2	9.5e-55	NZ_CP014229.1_2058	RS_GCF_001553605.1	PF00015
168.9	2.7e-50	NZ_CP011914.1_3584	RS_GCF_001481725.1	PF00015
160.8	8.3e-48	NZ_CP011914.1_311	RS_GCF_001481725.1	PF00015
97.9	2.1e-28	NZ_CP009429.1_237	RS_GCF_001314325.1	PF00015
94.2	2.7e-27	NZ_CP009429.1_3545	RS_GCF_001314325.1	PF00015
113.9	2.7e-33	NZ_CP009429.1_3872	RS_GCF_001314325.1	PF00015
148.8	3.6e-44	NZ_CP016094.1_1737	RS_GCF_001746835.1	PF00015
161.3	5.4e-48	NZ_CP016094.1_728	RS_GCF_001746835.1	PF00015
161.8	3.6e-48	NZ_CP016094.1_283	RS_GCF_001746835.1	PF00015
130.6	1.3e-38	NZ_CP016094.1_2666	RS_GCF_001746835.1	PF00015
159.9	1.5e-47	NZ_CP016094.1_2817	RS_GCF_001746835.1	PF00015
163.2	1.3e-48	NZ_CP016094.1_2194	RS_GCF_001746835.1	PF00015
134.9	6.4e-40	NZ_CP016094.1_3297	RS_GCF_001746835.1	PF00015
170.1	1.1e-50	NZ_CP016094.1_2148	RS_GCF_001746835.1	PF00015
166.6	1.3e-49	NZ_CP016094.1_386	RS_GCF_001746835.1	PF00015
168.6	3e-50	NZ_CP016094.1_531	RS_GCF_001746835.1	PF00015
106.9	3e-31	NZ_BCZJ01000002.1_396	RS_GCF_001598675.1	PF00015
208.8	2e-62	NZ_BCZJ01000005.1_77	RS_GCF_001598675.1	PF00015
211.9	2.2e-63	NZ_BCZJ01000004.1_209	RS_GCF_001598675.1	PF00015
230.7	3.9e-69	NZ_BCZJ01000001.1_29	RS_GCF_001598675.1	PF00015
149.7	2.4e-44	NZ_BCZJ01000002.1_517	RS_GCF_001598675.1	PF00015
213.6	6.5e-64	NZ_BCZJ01000001.1_30	RS_GCF_001598675.1	PF00015
170.7	6.3e-51	NZ_LK391969.1_2665	RS_GCF_000939975.1	PF00015
142.7	2.2e-42	NZ_LK391969.1_1531	RS_GCF_000939975.1	PF00015
173.5	8.6e-52	NZ_LK391969.1_2121	RS_GCF_000939975.1	PF00015
166.8	9.4e-50	NZ_LK391969.1_990	RS_GCF_000939975.1	PF00015
108.8	5.1e-32	NZ_LK391969.1_1111	RS_GCF_000939975.1	PF00015
162.2	2.5e-48	NZ_LK391969.1_829	RS_GCF_000939975.1	PF00015
125.9	3.1e-37	NZ_LK391969.1_2588	RS_GCF_000939975.1	PF00015
168	4e-50	NZ_LK391969.1_2684	RS_GCF_000939975.1	PF00015
168.4	3e-50	NZ_LK391969.1_1779	RS_GCF_000939975.1	PF00015
168.3	3.2e-50	NZ_LK391969.1_1374	RS_GCF_000939975.1	PF00015
172.6	1.6e-51	NZ_LK391969.1_1373	RS_GCF_000939975.1	PF00015
134.1	9.4e-40	NZ_LK391969.1_1975	RS_GCF_000939975.1	PF00015
114.6	1.2e-33	NZ_LRUB01000022.1_122	RS_GCF_001550065.1	PF00015
102.4	6.8e-30	NZ_LRUB01000011.1_176	RS_GCF_001550065.1	PF00015
117.6	1.5e-34	NZ_LRUB01000035.1_30	RS_GCF_001550065.1	PF00015
123.2	2.8e-36	NZ_LRUB01000035.1_371	RS_GCF_001550065.1	PF00015
127.6	1.4e-37	NZ_LRUB01000017.1_326	RS_GCF_001550065.1	PF00015
103.1	4.2e-30	NZ_LRUB01000006.1_60	RS_GCF_001550065.1	PF00015
128.2	8.4e-38	NZ_LRUB01000011.1_49	RS_GCF_001550065.1	PF00015
122.2	5.9e-36	NZ_LRUB01000006.1_30	RS_GCF_001550065.1	PF00015
101.9	9.9e-30	NZ_LRUB01000006.1_107	RS_GCF_001550065.1	PF00015
115.1	8.7e-34	NZ_LRUB01000008.1_12	RS_GCF_001550065.1	PF00015
90.8	2.4e-26	NZ_LRUB01000031.1_52	RS_GCF_001550065.1	PF00015
122.3	5.4e-36	NZ_LRUB01000036.1_74	RS_GCF_001550065.1	PF00015
127.6	1.4e-37	NZ_LRUB01000002.1_399	RS_GCF_001550065.1	PF00015
130.9	1.3e-38	NZ_LRUB01000015.1_8	RS_GCF_001550065.1	PF00015
135.1	6.8e-40	NZ_LRUB01000027.1_4	RS_GCF_001550065.1	PF00015
125.8	4.7e-37	NZ_LRUB01000027.1_100	RS_GCF_001550065.1	PF00015
155.9	2.6e-46	NZ_CYSD01000014.1_133	RS_GCF_001458415.1	PF00015
197	6.9e-59	NZ_CYSD01000033.1_124	RS_GCF_001458415.1	PF00015
203.5	7.2e-61	NZ_CYSD01000007.1_4	RS_GCF_001458415.1	PF00015
190.3	7.7e-57	NZ_CYSD01000021.1_8	RS_GCF_001458415.1	PF00015
52.1	1.5e-14	NZ_CYSD01000042.1_45	RS_GCF_001458415.1	PF00015
148.6	4.5e-44	NZ_CYSD01000042.1_363	RS_GCF_001458415.1	PF00015
202.3	1.7e-60	NZ_CYSD01000021.1_98	RS_GCF_001458415.1	PF00015
78.7	1.1e-22	NZ_CYSD01000043.1_116	RS_GCF_001458415.1	PF00015
168.2	4.5e-50	NZ_CYSD01000043.1_86	RS_GCF_001458415.1	PF00015
175.3	3.1e-52	NZ_CYSD01000002.1_140	RS_GCF_001458415.1	PF00015
186.8	9.5e-56	NZ_CYSD01000015.1_102	RS_GCF_001458415.1	PF00015
161.5	5.2e-48	NZ_CYSD01000039.1_43	RS_GCF_001458415.1	PF00015
51.7	2e-14	NZ_CYSD01000039.1_217	RS_GCF_001458415.1	PF00015
207.5	4.4e-62	NZ_CYSD01000001.1_18	RS_GCF_001458415.1	PF00015
173.9	7.9e-52	NZ_CYSD01000043.1_198	RS_GCF_001458415.1	PF00015
194.8	3.3e-58	NZ_CYSD01000043.1_212	RS_GCF_001458415.1	PF00015
204.2	4.4e-61	NZ_CYSD01000037.1_139	RS_GCF_001458415.1	PF00015
187.4	6e-56	NZ_CYSD01000042.1_435	RS_GCF_001458415.1	PF00015
157	1.1e-46	NZ_CP014056.2_2784	RS_GCF_001558255.2	PF00015
157.7	6.9e-47	NZ_CP014055.2_145	RS_GCF_001558255.2	PF00015
163.5	1.1e-48	NZ_CP014055.2_122	RS_GCF_001558255.2	PF00015
175.7	2.1e-52	NZ_CP014056.2_2403	RS_GCF_001558255.2	PF00015
168	4.6e-50	NZ_CP014056.2_2431	RS_GCF_001558255.2	PF00015
149.4	2.4e-44	NZ_CP014055.2_262	RS_GCF_001558255.2	PF00015
134.9	6.5e-40	NZ_CP014056.2_2284	RS_GCF_001558255.2	PF00015
161.8	3.8e-48	NZ_CP014055.2_654	RS_GCF_001558255.2	PF00015
158.2	4.7e-47	NZ_CP014056.2_2121	RS_GCF_001558255.2	PF00015
167.5	6.8e-50	NZ_CP014056.2_35	RS_GCF_001558255.2	PF00015
157.7	6.9e-47	NZ_CP014056.2_1613	RS_GCF_001558255.2	PF00015
87.6	1.9e-25	NZ_CP014056.2_695	RS_GCF_001558255.2	PF00015
216.8	5.7e-65	NZ_CP014056.2_699	RS_GCF_001558255.2	PF00015
167.8	5.6e-50	NZ_CP014056.2_658	RS_GCF_001558255.2	PF00015
136.4	2.2e-40	NZ_CP014056.2_598	RS_GCF_001558255.2	PF00015
149.7	1.9e-44	NZ_CP014056.2_1586	RS_GCF_001558255.2	PF00015
112.7	7.4e-33	NZ_LWHQ01000017.1_171	RS_GCF_001653715.1	PF00015
118.7	1e-34	NZ_LWHQ01000068.1_3	RS_GCF_001653715.1	PF00015
102.7	8e-30	NZ_LWHQ01000017.1_1	RS_GCF_001653715.1	PF00015
114.5	2.1e-33	NZ_LWHQ01000016.1_27	RS_GCF_001653715.1	PF00015
115.2	1.2e-33	NZ_LWHQ01000048.1_3	RS_GCF_001653715.1	PF00015
108.8	1.2e-31	NZ_LWHQ01000017.1_201	RS_GCF_001653715.1	PF00015
111.8	1.3e-32	NZ_LWHQ01000052.1_22	RS_GCF_001653715.1	PF00015
93.6	5e-27	NZ_LWHQ01000010.1_150	RS_GCF_001653715.1	PF00015
102.5	9.8e-30	NZ_LWHQ01000039.1_105	RS_GCF_001653715.1	PF00015
101.8	1.6e-29	NZ_LWHQ01000145.1_3	RS_GCF_001653715.1	PF00015
129.2	6.3e-38	NZ_LWHQ01000036.1_56	RS_GCF_001653715.1	PF00015
60.5	6.7e-17	NZ_LWHQ01000149.1_2	RS_GCF_001653715.1	PF00015
111.9	1.3e-32	NZ_LWHQ01000047.1_52	RS_GCF_001653715.1	PF00015
79.4	1.2e-22	NZ_LWHQ01000036.1_60	RS_GCF_001653715.1	PF00015
109.3	8e-32	NZ_LWHQ01000057.1_8	RS_GCF_001653715.1	PF00015
31.9	3.8e-08	NZ_LWHQ01000047.1_209	RS_GCF_001653715.1	PF00015
81.5	2.6e-23	NZ_LWHQ01000022.1_127	RS_GCF_001653715.1	PF00015
47.3	7.5e-13	NZ_LWHQ01000009.1_76	RS_GCF_001653715.1	PF00015
40.9	6.9e-11	NZ_LWHQ01000144.1_1	RS_GCF_001653715.1	PF00015
103.2	5.8e-30	NZ_LWHQ01000034.1_62	RS_GCF_001653715.1	PF00015
89.6	8.5e-26	NZ_LWHQ01000041.1_11	RS_GCF_001653715.1	PF00015
70	8.7e-20	NZ_LWHQ01000041.1_11	RS_GCF_001653715.1	PF00015
117.9	1.8e-34	NZ_LWHQ01000078.1_11	RS_GCF_001653715.1	PF00015
105.8	9.3e-31	NZ_LWHQ01000018.1_39	RS_GCF_001653715.1	PF00015
111.5	1.6e-32	NZ_LWHQ01000010.1_15	RS_GCF_001653715.1	PF00015
98.6	1.5e-28	NZ_LWHQ01000088.1_1	RS_GCF_001653715.1	PF00015
108.2	1.7e-31	NZ_LWHQ01000018.1_2	RS_GCF_001653715.1	PF00015
103.2	5.9e-30	NZ_LWHQ01000045.1_54	RS_GCF_001653715.1	PF00015
111.9	1.2e-32	NZ_LWHQ01000006.1_65	RS_GCF_001653715.1	PF00015
102.3	1.1e-29	NZ_LWHQ01000015.1_174	RS_GCF_001653715.1	PF00015
95.9	1e-27	NZ_LWHQ01000015.1_188	RS_GCF_001653715.1	PF00015
104	3.4e-30	NZ_LWHQ01000015.1_187	RS_GCF_001653715.1	PF00015
90.6	4.2e-26	NZ_LWHQ01000023.1_79	RS_GCF_001653715.1	PF00015
130.1	3.3e-38	NZ_LWHQ01000083.1_40	RS_GCF_001653715.1	PF00015
107.5	2.8e-31	NZ_LWHQ01000001.1_72	RS_GCF_001653715.1	PF00015
99.8	6.4e-29	NZ_LWHQ01000020.1_59	RS_GCF_001653715.1	PF00015
106.7	5.1e-31	NZ_LWHQ01000006.1_28	RS_GCF_001653715.1	PF00015
128.1	1.4e-37	NZ_LWHQ01000036.1_55	RS_GCF_001653715.1	PF00015
127.6	1.9e-37	NZ_LWHQ01000036.1_57	RS_GCF_001653715.1	PF00015
112.9	6.3e-33	NZ_LWHQ01000006.1_155	RS_GCF_001653715.1	PF00015
107.5	2.8e-31	NZ_LWHQ01000092.1_23	RS_GCF_001653715.1	PF00015
105.1	1.5e-30	NZ_LWHQ01000006.1_143	RS_GCF_001653715.1	PF00015
95.6	1.2e-27	NZ_LWHQ01000057.1_26	RS_GCF_001653715.1	PF00015
109.9	5.3e-32	NZ_LWHQ01000037.1_46	RS_GCF_001653715.1	PF00015
136.9	1.4e-40	NZ_LN901322.1_112	RS_GCF_001465875.1	PF00015
133.9	1.2e-39	NZ_LN901324.1_287	RS_GCF_001465875.1	PF00015
130.5	1.3e-38	NZ_LN901324.1_1200	RS_GCF_001465875.1	PF00015
202.3	2.2e-60	NZ_LMFP01000028.1_533	RS_GCF_001426885.1	PF00015
187.8	6.2e-56	NZ_LMFP01000008.1_140	RS_GCF_001426885.1	PF00015
206.6	1.1e-61	NZ_LMFP01000010.1_76	RS_GCF_001426885.1	PF00015
212.1	2.2e-63	NZ_LMFP01000028.1_468	RS_GCF_001426885.1	PF00015
143.7	1.9e-42	NZ_LMFP01000029.1_112	RS_GCF_001426885.1	PF00015
183.6	1.2e-54	NZ_LMFP01000003.1_1027	RS_GCF_001426885.1	PF00015
213.8	6.7e-64	NZ_LMFP01000001.1_511	RS_GCF_001426885.1	PF00015
203.9	7.2e-61	NZ_LMFP01000001.1_211	RS_GCF_001426885.1	PF00015
152.5	3.8e-45	NZ_LMFP01000027.1_61	RS_GCF_001426885.1	PF00015
207.8	4.7e-62	NZ_LMFP01000003.1_1158	RS_GCF_001426885.1	PF00015
64.4	3.5e-18	NZ_LMFP01000028.1_1204	RS_GCF_001426885.1	PF00015
208.2	3.6e-62	NZ_LMFP01000003.1_1211	RS_GCF_001426885.1	PF00015
154.5	9.3e-46	NZ_LMFP01000010.1_32	RS_GCF_001426885.1	PF00015
186.6	1.4e-55	NZ_LMFP01000003.1_645	RS_GCF_001426885.1	PF00015
94	3.1e-27	NZ_LMFP01000010.1_6	RS_GCF_001426885.1	PF00015
216.1	1.4e-64	NZ_LMFP01000003.1_327	RS_GCF_001426885.1	PF00015
214.3	4.8e-64	NZ_LMFP01000011.1_76	RS_GCF_001426885.1	PF00015
201.8	3.3e-60	NZ_LMFP01000003.1_1096	RS_GCF_001426885.1	PF00015
211.7	3e-63	NZ_LMFP01000007.1_50	RS_GCF_001426885.1	PF00015
194.5	5.6e-58	NZ_LMFP01000028.1_1013	RS_GCF_001426885.1	PF00015
31.3	4.8e-08	NZ_LMFP01000001.1_350	RS_GCF_001426885.1	PF00015
211.4	3.6e-63	NZ_LMFP01000011.1_47	RS_GCF_001426885.1	PF00015
200	9.2e-60	NZ_CP012601.1_3621	RS_GCF_001278755.1	PF00015
158.5	4.6e-47	NZ_CP012601.1_1035	RS_GCF_001278755.1	PF00015
126.4	3e-37	NZ_CP012601.1_4150	RS_GCF_001278755.1	PF00015
146.2	2.5e-43	NZ_CP012601.1_2339	RS_GCF_001278755.1	PF00015
162	3.8e-48	NZ_CP012601.1_2244	RS_GCF_001278755.1	PF00015
158.5	4.4e-47	NZ_CP012601.1_2245	RS_GCF_001278755.1	PF00015
144.4	9.6e-43	NZ_CP012601.1_1461	RS_GCF_001278755.1	PF00015
107.9	1.4e-31	NZ_CP012601.1_4145	RS_GCF_001278755.1	PF00015
171.6	4.5e-51	NZ_CP012601.1_4124	RS_GCF_001278755.1	PF00015
161.6	5e-48	NZ_CP012601.1_1511	RS_GCF_001278755.1	PF00015
140.3	1.7e-41	NZ_CP012601.1_2505	RS_GCF_001278755.1	PF00015
147.5	1.1e-43	NZ_CP012601.1_2858	RS_GCF_001278755.1	PF00015
164.9	5.1e-49	NZ_CP012601.1_2854	RS_GCF_001278755.1	PF00015
115.8	5.5e-34	NZ_CP012601.1_2224	RS_GCF_001278755.1	PF00015
93.9	2.7e-27	NZ_CP012601.1_2230	RS_GCF_001278755.1	PF00015
208.9	1.9e-62	NZ_LFLT01000001.1_27	RS_GCF_001189955.1	PF00015
213.1	9.8e-64	NZ_LFLT01000001.1_21	RS_GCF_001189955.1	PF00015
207.5	5.1e-62	NZ_LFLT01000012.1_65	RS_GCF_001189955.1	PF00015
222.8	1e-66	NZ_LFLT01000008.1_72	RS_GCF_001189955.1	PF00015
212.8	1.2e-63	NZ_LFLT01000003.1_56	RS_GCF_001189955.1	PF00015
206.3	1.2e-61	NZ_LFLT01000034.1_26	RS_GCF_001189955.1	PF00015
201.5	3.6e-60	NZ_LFLT01000021.1_22	RS_GCF_001189955.1	PF00015
146.4	2.7e-43	NZ_LFLT01000030.1_51	RS_GCF_001189955.1	PF00015
207.8	4.2e-62	NZ_LFLT01000007.1_31	RS_GCF_001189955.1	PF00015
220.3	6.5e-66	NZ_LFLT01000015.1_44	RS_GCF_001189955.1	PF00015
209.5	1.3e-62	NZ_LFLT01000021.1_58	RS_GCF_001189955.1	PF00015
218.2	2.8e-65	NZ_LFLT01000004.1_116	RS_GCF_001189955.1	PF00015
211.5	3.2e-63	NZ_LFLT01000062.1_11	RS_GCF_001189955.1	PF00015
202.2	2.2e-60	NZ_LFLT01000007.1_25	RS_GCF_001189955.1	PF00015
200	1e-59	NZ_LFLT01000021.1_43	RS_GCF_001189955.1	PF00015
218.6	2e-65	NZ_LFLT01000026.1_42	RS_GCF_001189955.1	PF00015
61.5	2.4e-17	NZ_LFLT01000022.1_35	RS_GCF_001189955.1	PF00015
209.4	1.3e-62	NZ_LFLT01000008.1_36	RS_GCF_001189955.1	PF00015
218.8	1.8e-65	NZ_LFLT01000016.1_13	RS_GCF_001189955.1	PF00015
30.7	6.6e-08	NZ_LFLT01000017.1_10	RS_GCF_001189955.1	PF00015
212.9	1.1e-63	NZ_LFLT01000017.1_61	RS_GCF_001189955.1	PF00015
212.8	1.3e-63	NZ_LFLT01000017.1_62	RS_GCF_001189955.1	PF00015
206.4	1.1e-61	NZ_LFLT01000017.1_63	RS_GCF_001189955.1	PF00015
218.6	2.1e-65	NZ_LFLT01000029.1_5	RS_GCF_001189955.1	PF00015
208	3.6e-62	NZ_LFLT01000067.1_8	RS_GCF_001189955.1	PF00015
211.3	3.6e-63	NZ_LFLT01000023.1_42	RS_GCF_001189955.1	PF00015
207.1	7e-62	NZ_LFLT01000014.1_12	RS_GCF_001189955.1	PF00015
210	8.9e-63	NZ_LFLT01000036.1_33	RS_GCF_001189955.1	PF00015
217.3	5.3e-65	NZ_LFLT01000001.1_93	RS_GCF_001189955.1	PF00015
210.3	7e-63	NZ_LFLT01000017.1_73	RS_GCF_001189955.1	PF00015
127.9	1.2e-37	NZ_LFLT01000048.1_9	RS_GCF_001189955.1	PF00015
96.4	5.1e-28	NZ_LFLT01000001.1_83	RS_GCF_001189955.1	PF00015
214.2	4.6e-64	NZ_LFLT01000001.1_82	RS_GCF_001189955.1	PF00015
192.4	2.2e-57	NZ_LFLT01000042.1_18	RS_GCF_001189955.1	PF00015
139.3	3.9e-41	NZ_LFLT01000016.1_26	RS_GCF_001189955.1	PF00015
174.9	4.9e-52	NZ_LFLT01000071.1_2	RS_GCF_001189955.1	PF00015
138.6	6.5e-41	NZ_LFLT01000002.1_164	RS_GCF_001189955.1	PF00015
204.8	3.4e-61	NZ_LFLT01000026.1_44	RS_GCF_001189955.1	PF00015
212.4	1.6e-63	NZ_LFLT01000016.1_44	RS_GCF_001189955.1	PF00015
99.2	7.3e-29	NZ_LFLT01000048.1_10	RS_GCF_001189955.1	PF00015
55	2.5e-15	NZ_LFLT01000048.1_10	RS_GCF_001189955.1	PF00015
180.6	8.9e-54	NZ_LFLT01000017.1_90	RS_GCF_001189955.1	PF00015
110.8	2.1e-32	NZ_LFLT01000028.1_39	RS_GCF_001189955.1	PF00015
174.3	7.7e-52	NZ_LFLT01000018.1_80	RS_GCF_001189955.1	PF00015
205.3	2.4e-61	NZ_LFLT01000021.1_8	RS_GCF_001189955.1	PF00015
194.7	4.2e-58	NZ_LFLT01000012.1_102	RS_GCF_001189955.1	PF00015
213.3	8.8e-64	NZ_LFLT01000012.1_70	RS_GCF_001189955.1	PF00015
118.2	1.1e-34	NZ_LFLT01000009.1_81	RS_GCF_001189955.1	PF00015
155.4	6.6e-46	NZ_LXFU01000023.1_123	RS_GCF_001657485.1	PF00015
199.7	1.9e-59	NZ_LXFU01000016.1_1	RS_GCF_001657485.1	PF00015
61.2	4.6e-17	NZ_LXFU01000005.1_1	RS_GCF_001657485.1	PF00015
182.5	3.3e-54	NZ_LXFU01000025.1_182	RS_GCF_001657485.1	PF00015
201.5	5.4e-60	NZ_LXFU01000025.1_209	RS_GCF_001657485.1	PF00015
187.5	1e-55	NZ_LXFU01000024.1_353	RS_GCF_001657485.1	PF00015
192.8	2.5e-57	NZ_LXFU01000035.1_1	RS_GCF_001657485.1	PF00015
190.7	1.1e-56	NZ_LXFU01000052.1_259	RS_GCF_001657485.1	PF00015
50.2	1.1e-13	NZ_LXFU01000051.1_218	RS_GCF_001657485.1	PF00015
59	2.2e-16	NZ_LXFU01000048.1_199	RS_GCF_001657485.1	PF00015
206.5	1.6e-61	NZ_LXFU01000052.1_110	RS_GCF_001657485.1	PF00015
192	4.3e-57	NZ_LXFU01000039.1_37	RS_GCF_001657485.1	PF00015
196	2.5e-58	NZ_LXFU01000039.1_38	RS_GCF_001657485.1	PF00015
200.6	1e-59	NZ_LXFU01000041.1_195	RS_GCF_001657485.1	PF00015
93.7	5e-27	NZ_LXFU01000048.1_262	RS_GCF_001657485.1	PF00015
200.8	8.5e-60	NZ_LXFU01000053.1_184	RS_GCF_001657485.1	PF00015
129	8.1e-38	NZ_LXFU01000035.1_253	RS_GCF_001657485.1	PF00015
130.3	3.3e-38	NZ_LXFU01000035.1_252	RS_GCF_001657485.1	PF00015
131.4	1.5e-38	NZ_LXFU01000035.1_251	RS_GCF_001657485.1	PF00015
201.1	7e-60	NZ_LXFU01000030.1_106	RS_GCF_001657485.1	PF00015
197.4	9.7e-59	NZ_LXFU01000050.1_201	RS_GCF_001657485.1	PF00015
61.3	4.2e-17	NZ_LXFU01000016.1_26	RS_GCF_001657485.1	PF00015
199.5	2.1e-59	NZ_LXFU01000029.1_418	RS_GCF_001657485.1	PF00015
177.9	8.7e-53	NZ_LXFU01000035.1_303	RS_GCF_001657485.1	PF00015
181.2	8.6e-54	NZ_LXFU01000052.1_247	RS_GCF_001657485.1	PF00015
189.4	2.7e-56	NZ_LXFU01000020.1_9	RS_GCF_001657485.1	PF00015
192.3	3.5e-57	NZ_LXFU01000052.1_87	RS_GCF_001657485.1	PF00015
201.1	6.8e-60	NZ_LXFU01000019.1_18	RS_GCF_001657485.1	PF00015
203.7	1.1e-60	NZ_LXFU01000023.1_1	RS_GCF_001657485.1	PF00015
212.2	6.5e-64	NZ_CZVV01000008.1_13	RS_GCF_001536105.1	PF00015
114.2	1.7e-33	NZ_LMDP01000002.1_734	RS_GCF_001425835.1	PF00015
124.8	1e-36	NZ_LMDP01000001.1_843	RS_GCF_001425835.1	PF00015
118.6	8.2e-35	NZ_LMDP01000002.1_1000	RS_GCF_001425835.1	PF00015
115.6	6.9e-34	NZ_LMDP01000002.1_367	RS_GCF_001425835.1	PF00015
124.1	1.7e-36	NZ_LMDP01000002.1_366	RS_GCF_001425835.1	PF00015
110.7	2.1e-32	NZ_LMDP01000002.1_775	RS_GCF_001425835.1	PF00015
104.5	1.6e-30	NZ_LMDP01000002.1_940	RS_GCF_001425835.1	PF00015
130.2	2.2e-38	NZ_LMDP01000001.1_1864	RS_GCF_001425835.1	PF00015
93.9	2.9e-27	NZ_LMDP01000001.1_1388	RS_GCF_001425835.1	PF00015
131.6	1e-38	NZ_JSEP01000001.1_294	RS_GCF_001624695.1	PF00015
108.5	1.2e-31	NZ_JSEP01000002.1_66	RS_GCF_001624695.1	PF00015
127.7	1.6e-37	NZ_JSEP01000017.1_110	RS_GCF_001624695.1	PF00015
120	3.5e-35	NZ_JSEP01000013.1_31	RS_GCF_001624695.1	PF00015
112	1.1e-32	NZ_JSEP01000017.1_87	RS_GCF_001624695.1	PF00015
123.3	3.5e-36	NZ_JSEP01000003.1_195	RS_GCF_001624695.1	PF00015
128.2	1.1e-37	NZ_JSEP01000012.1_49	RS_GCF_001624695.1	PF00015
117.1	2.9e-34	NZ_JSEP01000016.1_114	RS_GCF_001624695.1	PF00015
117.6	1.9e-34	NZ_JSEP01000018.1_52	RS_GCF_001624695.1	PF00015
113.4	3.9e-33	NZ_JSEP01000018.1_20	RS_GCF_001624695.1	PF00015
125.6	6.9e-37	NZ_JSEP01000001.1_448	RS_GCF_001624695.1	PF00015
115.8	7e-34	NZ_JSEP01000001.1_449	RS_GCF_001624695.1	PF00015
105.4	1.1e-30	NZ_JSEP01000005.1_58	RS_GCF_001624695.1	PF00015
123	4.5e-36	NZ_JSEP01000009.1_160	RS_GCF_001624695.1	PF00015
119.6	4.7e-35	NZ_JSEP01000008.1_212	RS_GCF_001624695.1	PF00015
98.8	1.1e-28	NZ_JSEP01000025.1_42	RS_GCF_001624695.1	PF00015
116.9	3.3e-34	NZ_JSEP01000034.1_16	RS_GCF_001624695.1	PF00015
114.7	1.5e-33	NZ_JSEP01000001.1_248	RS_GCF_001624695.1	PF00015
123.5	3.2e-36	NZ_JSEP01000003.1_343	RS_GCF_001624695.1	PF00015
123.6	2.8e-36	NZ_JSEP01000003.1_342	RS_GCF_001624695.1	PF00015
121.9	9.4e-36	NZ_JSEP01000008.1_214	RS_GCF_001624695.1	PF00015
122.2	7.5e-36	NZ_JSEP01000027.1_42	RS_GCF_001624695.1	PF00015
110.6	2.6e-32	NZ_JSEP01000001.1_356	RS_GCF_001624695.1	PF00015
212.7	1.1e-63	NZ_LYVJ01000005.1_197	RS_GCF_001676385.1	PF00015
187.1	7.1e-56	NZ_LYVJ01000010.1_151	RS_GCF_001676385.1	PF00015
166.5	1.4e-49	NZ_LYVJ01000009.1_58	RS_GCF_001676385.1	PF00015
167	1e-49	NZ_LYVJ01000005.1_275	RS_GCF_001676385.1	PF00015
210.6	4.5e-63	NZ_LYVJ01000004.1_272	RS_GCF_001676385.1	PF00015
206.5	8.3e-62	NZ_LYVJ01000004.1_271	RS_GCF_001676385.1	PF00015
164.1	7.9e-49	NZ_LYVJ01000010.1_75	RS_GCF_001676385.1	PF00015
211.8	2e-63	NZ_LYVJ01000004.1_265	RS_GCF_001676385.1	PF00015
205.1	2.2e-61	NZ_LYVJ01000004.1_267	RS_GCF_001676385.1	PF00015
196.1	1.2e-58	NZ_LYVJ01000003.1_334	RS_GCF_001676385.1	PF00015
105.6	6.1e-31	NZ_LYVJ01000004.1_200	RS_GCF_001676385.1	PF00015
128.9	2.1e-38	NZ_CP014991.1_369	RS_GCF_001602095.1	PF00015
126.2	1.4e-37	NZ_CP014991.1_888	RS_GCF_001602095.1	PF00015
168.1	2.1e-50	NZ_CP014991.1_1525	RS_GCF_001602095.1	PF00015
110.1	1.2e-32	NZ_CP014991.1_1015	RS_GCF_001602095.1	PF00015
119.4	1.7e-35	NZ_CP014991.1_862	RS_GCF_001602095.1	PF00015
110.1	1.1e-32	NZ_CP014991.1_843	RS_GCF_001602095.1	PF00015
121.8	3e-36	NZ_CP014991.1_656	RS_GCF_001602095.1	PF00015
109.8	1.5e-32	NZ_CP014991.1_568	RS_GCF_001602095.1	PF00015
137.8	3.9e-41	NZ_CP014991.1_322	RS_GCF_001602095.1	PF00015
120.1	1.1e-35	NZ_CP014991.1_320	RS_GCF_001602095.1	PF00015
117.9	5e-35	NZ_CP014991.1_1321	RS_GCF_001602095.1	PF00015
137	7e-41	NZ_CP014991.1_594	RS_GCF_001602095.1	PF00015
110.5	8.8e-33	NZ_CP014991.1_135	RS_GCF_001602095.1	PF00015
109.9	1.4e-32	NZ_CP014991.1_187	RS_GCF_001602095.1	PF00015
113.7	2.3e-33	NZ_LGUE01000006.1_59	RS_GCF_001274775.1	PF00015
140.6	1.4e-41	NZ_LGUE01000008.1_213	RS_GCF_001274775.1	PF00015
127	2.1e-37	NZ_LGUE01000003.1_42	RS_GCF_001274775.1	PF00015
92	1.1e-26	NZ_LGUE01000001.1_453	RS_GCF_001274775.1	PF00015
126.9	2.2e-37	NZ_LGUE01000004.1_917	RS_GCF_001274775.1	PF00015
142.1	5e-42	NZ_LGUE01000008.1_526	RS_GCF_001274775.1	PF00015
97.3	2.5e-28	NZ_LGUE01000001.1_428	RS_GCF_001274775.1	PF00015
162.5	2.8e-48	NZ_LGUE01000001.1_741	RS_GCF_001274775.1	PF00015
112.2	6.7e-33	NZ_LGUE01000004.1_434	RS_GCF_001274775.1	PF00015
89.3	7.8e-26	NZ_LMMP01000001.1_98	RS_GCF_001422815.1	PF00015
122	7.9e-36	NZ_LMMP01000051.1_17	RS_GCF_001422815.1	PF00015
119.8	3.8e-35	NZ_LMMP01000001.1_555	RS_GCF_001422815.1	PF00015
127.1	2.2e-37	NZ_LMMP01000011.1_34	RS_GCF_001422815.1	PF00015
107.8	1.8e-31	NZ_LMMP01000003.1_255	RS_GCF_001422815.1	PF00015
39.1	1.9e-10	NZ_LMMP01000052.1_193	RS_GCF_001422815.1	PF00015
103.2	4.6e-30	NZ_LMMP01000028.1_1	RS_GCF_001422815.1	PF00015
75.8	1e-21	NZ_LMMP01000003.1_243	RS_GCF_001422815.1	PF00015
89.4	7.4e-26	NZ_LMMP01000009.1_59	RS_GCF_001422815.1	PF00015
96.8	4.1e-28	NZ_LMMP01000001.1_219	RS_GCF_001422815.1	PF00015
87.2	3.6e-25	NZ_LMMP01000004.1_154	RS_GCF_001422815.1	PF00015
55.6	1.6e-15	NZ_LMMP01000016.1_25	RS_GCF_001422815.1	PF00015
125.7	6e-37	NZ_LMMP01000004.1_144	RS_GCF_001422815.1	PF00015
96.5	5.1e-28	NZ_LMMP01000004.1_144	RS_GCF_001422815.1	PF00015
119	6.7e-35	NZ_LMMP01000012.1_321	RS_GCF_001422815.1	PF00015
119.9	3.4e-35	NZ_LMMP01000012.1_86	RS_GCF_001422815.1	PF00015
107.5	2.1e-31	NZ_LMMP01000023.1_102	RS_GCF_001422815.1	PF00015
116.8	3.1e-34	NZ_LMMP01000005.1_33	RS_GCF_001422815.1	PF00015
105	1.3e-30	NZ_LMMP01000023.1_231	RS_GCF_001422815.1	PF00015
104.9	1.4e-30	NZ_LMMP01000008.1_77	RS_GCF_001422815.1	PF00015
53.4	7.9e-15	NZ_LMMP01000002.1_140	RS_GCF_001422815.1	PF00015
111.3	1.5e-32	NZ_LMMP01000034.1_146	RS_GCF_001422815.1	PF00015
106.3	4.9e-31	NZ_LMMP01000001.1_61	RS_GCF_001422815.1	PF00015
116.2	4.8e-34	NZ_LMMP01000001.1_335	RS_GCF_001422815.1	PF00015
113.3	3.6e-33	NZ_LMMP01000023.1_66	RS_GCF_001422815.1	PF00015
113.5	3.1e-33	NZ_LMMP01000023.1_64	RS_GCF_001422815.1	PF00015
123.7	2.3e-36	NZ_LMMP01000003.1_158	RS_GCF_001422815.1	PF00015
114.9	1.1e-33	NZ_LMMP01000005.1_173	RS_GCF_001422815.1	PF00015
118.2	1.1e-34	NZ_LMMP01000002.1_110	RS_GCF_001422815.1	PF00015
114.1	2.1e-33	NZ_LMMP01000002.1_53	RS_GCF_001422815.1	PF00015
115	1.1e-33	NZ_LMMP01000052.1_159	RS_GCF_001422815.1	PF00015
133.9	1.5e-39	NZ_LNYU01000030.1_27	RS_GCF_001468135.1	PF00015
115.7	4.5e-34	NZ_BANE01000170.1_2	RS_GCF_000964405.1	PF00015
175.2	2.8e-52	NZ_LAVS01000015.1_3	RS_GCF_000986865.1	PF00015
152.6	2.5e-45	NZ_LAVS01000001.1_141	RS_GCF_000986865.1	PF00015
172.9	1.5e-51	NZ_LAVS01000045.1_1	RS_GCF_000986865.1	PF00015
165.5	2.8e-49	NZ_LAVS01000002.1_19	RS_GCF_000986865.1	PF00015
131.4	7.2e-39	NZ_LAVS01000001.1_4	RS_GCF_000986865.1	PF00015
143.3	1.6e-42	NZ_LAVS01000005.1_69	RS_GCF_000986865.1	PF00015
160.6	8.5e-48	NZ_LAVS01000012.1_1	RS_GCF_000986865.1	PF00015
174.3	5.4e-52	NZ_LAVS01000089.1_9	RS_GCF_000986865.1	PF00015
139.6	2.3e-41	NZ_LAVS01000024.1_10	RS_GCF_000986865.1	PF00015
155.5	3e-46	NZ_LAVS01000092.1_10	RS_GCF_000986865.1	PF00015
112.6	4.2e-33	NZ_LAVS01000002.1_54	RS_GCF_000986865.1	PF00015
150.1	1.4e-44	NZ_LAVS01000012.1_58	RS_GCF_000986865.1	PF00015
163.8	8.7e-49	NZ_LAVS01000008.1_63	RS_GCF_000986865.1	PF00015
146.1	2.3e-43	NZ_LAVS01000096.1_105	RS_GCF_000986865.1	PF00015
137.9	7.5e-41	NZ_LAVS01000001.1_26	RS_GCF_000986865.1	PF00015
123.2	2.4e-36	NZ_LAVS01000031.1_23	RS_GCF_000986865.1	PF00015
149.4	2.4e-44	NZ_LAVS01000001.1_238	RS_GCF_000986865.1	PF00015
143.6	1.3e-42	NZ_LAVS01000021.1_30	RS_GCF_000986865.1	PF00015
143.1	1.9e-42	NZ_LAVS01000089.1_19	RS_GCF_000986865.1	PF00015
170.4	8.6e-51	NZ_LAVS01000014.1_28	RS_GCF_000986865.1	PF00015
147.7	7.8e-44	NZ_LAVS01000034.1_9	RS_GCF_000986865.1	PF00015
170	1.1e-50	NZ_LAVS01000007.1_87	RS_GCF_000986865.1	PF00015
195.7	1.7e-58	NZ_CP014841.1_139	RS_GCF_001641285.1	PF00015
196.2	1.2e-58	NZ_CP014841.1_1942	RS_GCF_001641285.1	PF00015
100.8	1.9e-29	NZ_CP014841.1_90	RS_GCF_001641285.1	PF00015
150.9	8.3e-45	NZ_CP014841.1_1987	RS_GCF_001641285.1	PF00015
178.2	3.7e-53	NZ_CP014841.1_2	RS_GCF_001641285.1	PF00015
208.1	2.7e-62	NZ_CP014841.1_1389	RS_GCF_001641285.1	PF00015
174.1	6.6e-52	NZ_CP014841.1_3673	RS_GCF_001641285.1	PF00015
176.2	1.5e-52	NZ_CP014841.1_2107	RS_GCF_001641285.1	PF00015
215.8	1.2e-64	NZ_CP014841.1_1939	RS_GCF_001641285.1	PF00015
85.3	1e-24	NZ_CP014841.1_1935	RS_GCF_001641285.1	PF00015
217.5	3.5e-65	NZ_CP014841.1_166	RS_GCF_001641285.1	PF00015
143.4	1.7e-42	NZ_CP014841.1_159	RS_GCF_001641285.1	PF00015
167.2	8.8e-50	NZ_CP014841.1_3037	RS_GCF_001641285.1	PF00015
96.5	3.6e-28	NZ_LGYN01000026.1_2	RS_GCF_001307105.1	PF00015
98.1	1.2e-28	NZ_LGYN01000026.1_481	RS_GCF_001307105.1	PF00015
88.4	1.2e-25	NZ_LGYN01000023.1_301	RS_GCF_001307105.1	PF00015
165.2	3.4e-49	NZ_LGYN01000030.1_20	RS_GCF_001307105.1	PF00015
183.2	1.1e-54	NZ_LGYN01000029.1_134	RS_GCF_001307105.1	PF00015
118.3	8.2e-35	NZ_LGYN01000027.1_202	RS_GCF_001307105.1	PF00015
127.2	1.4e-37	NZ_LGYN01000028.1_86	RS_GCF_001307105.1	PF00015
95.1	9.9e-28	NZ_LGYN01000023.1_327	RS_GCF_001307105.1	PF00015
170.5	8.6e-51	NZ_LGYN01000012.1_431	RS_GCF_001307105.1	PF00015
142.7	2.7e-42	NZ_LGYN01000026.1_353	RS_GCF_001307105.1	PF00015
114.9	8.7e-34	NZ_LGYN01000027.1_142	RS_GCF_001307105.1	PF00015
104.4	1.4e-30	NZ_LGYN01000010.1_1	RS_GCF_001307105.1	PF00015
211.1	3.1e-63	NZ_LGYN01000012.1_64	RS_GCF_001307105.1	PF00015
221.9	1.6e-66	NZ_LGYN01000012.1_63	RS_GCF_001307105.1	PF00015
219.5	8.8e-66	NZ_LGYN01000012.1_62	RS_GCF_001307105.1	PF00015
231.9	1.4e-69	NZ_LGYN01000012.1_61	RS_GCF_001307105.1	PF00015
98.1	1.2e-28	NZ_LGYN01000001.1_721	RS_GCF_001307105.1	PF00015
211.9	2.9e-63	NZ_CP011253.3_4266	RS_GCF_000972785.3	PF00015
204.8	4.2e-61	NZ_CP011253.3_3225	RS_GCF_000972785.3	PF00015
225.7	1.7e-67	NZ_CP011253.3_4895	RS_GCF_000972785.3	PF00015
213.6	8.8e-64	NZ_CP011253.3_4893	RS_GCF_000972785.3	PF00015
94.1	3.2e-27	NZ_CP011253.3_1092	RS_GCF_000972785.3	PF00015
218.8	2.2e-65	NZ_CP011253.3_2726	RS_GCF_000972785.3	PF00015
56.9	7.7e-16	NZ_CP011253.3_3823	RS_GCF_000972785.3	PF00015
200.7	7.4e-60	NZ_CP011253.3_2529	RS_GCF_000972785.3	PF00015
193	1.7e-57	NZ_CP011253.3_2641	RS_GCF_000972785.3	PF00015
178.1	6.2e-53	NZ_CP011253.3_4482	RS_GCF_000972785.3	PF00015
51.5	3.4e-14	NZ_CP011253.3_1035	RS_GCF_000972785.3	PF00015
206.6	1.2e-61	NZ_CP011253.3_3227	RS_GCF_000972785.3	PF00015
148.2	8.9e-44	NZ_CP011253.3_74	RS_GCF_000972785.3	PF00015
223.7	6.8e-67	NZ_CP011253.3_2007	RS_GCF_000972785.3	PF00015
209.1	2e-62	NZ_CP011253.3_13	RS_GCF_000972785.3	PF00015
220.9	5e-66	NZ_CP011253.3_4894	RS_GCF_000972785.3	PF00015
217.7	4.7e-65	NZ_CP011253.3_2902	RS_GCF_000972785.3	PF00015
116.7	2.5e-34	NZ_LMIV01000002.1_960	RS_GCF_001428865.1	PF00015
84.6	1.7e-24	NZ_LMIV01000001.1_779	RS_GCF_001428865.1	PF00015
86	6.5e-25	NZ_LMIV01000001.1_370	RS_GCF_001428865.1	PF00015
117.7	1.2e-34	NZ_LMIV01000001.1_2033	RS_GCF_001428865.1	PF00015
119.4	3.7e-35	NZ_LMIV01000002.1_636	RS_GCF_001428865.1	PF00015
85.7	7.6e-25	NZ_LMIV01000001.1_1045	RS_GCF_001428865.1	PF00015
109.6	3.7e-32	NZ_LMIV01000001.1_1100	RS_GCF_001428865.1	PF00015
120.7	1.5e-35	NZ_LMIV01000003.1_286	RS_GCF_001428865.1	PF00015
74.2	2.7e-21	NZ_LMIV01000002.1_894	RS_GCF_001428865.1	PF00015
114.3	1.3e-33	NZ_BCQG01000006.1_43	RS_GCF_001544315.1	PF00015
200.3	6.2e-60	NZ_BCQG01000022.1_55	RS_GCF_001544315.1	PF00015
134.4	8.8e-40	NZ_BCQG01000045.1_18	RS_GCF_001544315.1	PF00015
184.7	3.7e-55	NZ_BCQG01000052.1_25	RS_GCF_001544315.1	PF00015
133.7	1.5e-39	NZ_BCQG01000020.1_43	RS_GCF_001544315.1	PF00015
187.4	5.5e-56	NZ_BCQG01000015.1_27	RS_GCF_001544315.1	PF00015
109.3	4.2e-32	NZ_BCQG01000055.1_16	RS_GCF_001544315.1	PF00015
181	4.9e-54	NZ_BCQG01000002.1_19	RS_GCF_001544315.1	PF00015
138.3	5.8e-41	NZ_BCQG01000006.1_70	RS_GCF_001544315.1	PF00015
219	1.5e-65	NZ_CP011104.1_4414	RS_GCF_001010285.1	PF00015
226.5	7.7e-68	NZ_CP011104.1_4415	RS_GCF_001010285.1	PF00015
207.1	4.1e-62	NZ_CP017074.1_2481	RS_GCF_001717465.1	PF00015
167	7.3e-50	NZ_CP017074.1_260	RS_GCF_001717465.1	PF00015
105.9	3.7e-31	NZ_CP017074.1_2421	RS_GCF_001717465.1	PF00015
96.7	4.8e-28	NZ_JXTJ01000001.1_54	RS_GCF_001509835.1	PF00015
111.8	1.2e-32	NZ_JXTJ01000010.1_138	RS_GCF_001509835.1	PF00015
177.9	7.2e-53	NZ_JXTJ01000018.1_113	RS_GCF_001509835.1	PF00015
111.3	1.7e-32	NZ_JXTJ01000004.1_58	RS_GCF_001509835.1	PF00015
191.6	4.7e-57	NZ_JXTJ01000003.1_475	RS_GCF_001509835.1	PF00015
189.6	1.9e-56	NZ_JXTJ01000004.1_87	RS_GCF_001509835.1	PF00015
189.4	2.1e-56	NZ_JXTJ01000003.1_461	RS_GCF_001509835.1	PF00015
174.7	6.8e-52	NZ_JXTJ01000001.1_86	RS_GCF_001509835.1	PF00015
51	5e-14	NZ_JXTJ01000006.1_308	RS_GCF_001509835.1	PF00015
91.1	2.6e-26	NZ_JXTJ01000006.1_519	RS_GCF_001509835.1	PF00015
105.8	8.4e-31	NZ_JXTJ01000005.1_84	RS_GCF_001509835.1	PF00015
115.3	1e-33	NZ_JXTJ01000015.1_69	RS_GCF_001509835.1	PF00015
100.3	4e-29	NZ_JXTJ01000003.1_27	RS_GCF_001509835.1	PF00015
111.8	1.2e-32	NZ_JXTJ01000003.1_367	RS_GCF_001509835.1	PF00015
108.8	1e-31	NZ_JXTJ01000007.1_300	RS_GCF_001509835.1	PF00015
99.2	8.4e-29	NZ_JXTJ01000004.1_171	RS_GCF_001509835.1	PF00015
178.1	6e-53	NZ_JXTJ01000004.1_170	RS_GCF_001509835.1	PF00015
101.5	1.7e-29	NZ_JXTJ01000006.1_162	RS_GCF_001509835.1	PF00015
189.1	2.6e-56	NZ_JXTJ01000003.1_411	RS_GCF_001509835.1	PF00015
162.4	3.9e-48	NZ_JXTJ01000006.1_281	RS_GCF_001509835.1	PF00015
202.8	1.7e-60	NZ_JXTJ01000006.1_118	RS_GCF_001509835.1	PF00015
190.4	1.1e-56	NZ_JXTJ01000006.1_314	RS_GCF_001509835.1	PF00015
100.7	3e-29	NZ_JXTJ01000001.1_7	RS_GCF_001509835.1	PF00015
188.8	3.4e-56	NZ_JXTJ01000018.1_15	RS_GCF_001509835.1	PF00015
210.1	9.1e-63	NZ_JYOB01000001.1_257	RS_GCF_000955795.1	PF00015
142.4	4.8e-42	NZ_JYOB01000016.1_338	RS_GCF_000955795.1	PF00015
190.2	1.1e-56	NZ_JYOB01000017.1_86	RS_GCF_000955795.1	PF00015
214.6	3.8e-64	NZ_JYOB01000020.1_71	RS_GCF_000955795.1	PF00015
172.2	3.6e-51	NZ_JYOB01000010.1_725	RS_GCF_000955795.1	PF00015
211.2	4.2e-63	NZ_JYOB01000001.1_319	RS_GCF_000955795.1	PF00015
62.4	1.4e-17	NZ_JYOB01000009.1_232	RS_GCF_000955795.1	PF00015
215.6	1.8e-64	NZ_JYOB01000001.1_45	RS_GCF_000955795.1	PF00015
207.2	7.3e-62	NZ_JYOB01000013.1_68	RS_GCF_000955795.1	PF00015
199.6	1.5e-59	NZ_JYOB01000001.1_269	RS_GCF_000955795.1	PF00015
199.1	2.1e-59	NZ_JYOB01000014.1_391	RS_GCF_000955795.1	PF00015
203.1	1.3e-60	NZ_JYOB01000020.1_36	RS_GCF_000955795.1	PF00015
217.2	6.2e-65	NZ_JYOB01000007.1_126	RS_GCF_000955795.1	PF00015
214.5	4.1e-64	NZ_JYOB01000001.1_145	RS_GCF_000955795.1	PF00015
31.4	4.6e-08	NZ_JYOB01000010.1_475	RS_GCF_000955795.1	PF00015
56.3	1e-15	NZ_JYOB01000016.1_509	RS_GCF_000955795.1	PF00015
199	2.3e-59	NZ_JYOB01000001.1_169	RS_GCF_000955795.1	PF00015
222.5	1.5e-66	NZ_JYOB01000016.1_518	RS_GCF_000955795.1	PF00015
202.8	1.5e-60	NZ_JYOB01000006.1_199	RS_GCF_000955795.1	PF00015
213.5	8.3e-64	NZ_JYOB01000018.1_134	RS_GCF_000955795.1	PF00015
184.5	6.1e-55	NZ_JYOB01000016.1_25	RS_GCF_000955795.1	PF00015
213.4	8.8e-64	NZ_JYOB01000012.1_72	RS_GCF_000955795.1	PF00015
195.1	3.4e-58	NZ_JYOB01000002.1_226	RS_GCF_000955795.1	PF00015
202.7	1.7e-60	NZ_JYOB01000010.1_302	RS_GCF_000955795.1	PF00015
210.2	8.3e-63	NZ_JYOB01000001.1_320	RS_GCF_000955795.1	PF00015
198.8	2.6e-59	NZ_JYOB01000016.1_113	RS_GCF_000955795.1	PF00015
205.3	2.8e-61	NZ_JYOB01000007.1_249	RS_GCF_000955795.1	PF00015
75.1	1.9e-21	NZ_JYOB01000008.1_115	RS_GCF_000955795.1	PF00015
207.3	6.7e-62	NZ_JYOB01000010.1_303	RS_GCF_000955795.1	PF00015
223.2	8.8e-67	NZ_JYOB01000008.1_88	RS_GCF_000955795.1	PF00015
144.2	1.3e-42	NZ_LWSI01000018.1_46	RS_GCF_001642875.1	PF00015
98.5	1.3e-28	NZ_LWSI01000023.1_66	RS_GCF_001642875.1	PF00015
186.9	7.5e-56	NZ_LN876598.1_30	RS_GCF_001282705.1	PF00015
186.9	7.6e-56	NZ_LN876589.1_198	RS_GCF_001282705.1	PF00015
194.1	4.8e-58	NZ_LN876589.1_196	RS_GCF_001282705.1	PF00015
193.1	9.9e-58	NZ_LN876588.1_386	RS_GCF_001282705.1	PF00015
195.4	1.9e-58	NZ_LN876589.1_197	RS_GCF_001282705.1	PF00015
157.2	9.7e-47	NZ_LN876588.1_503	RS_GCF_001282705.1	PF00015
164.2	1e-48	NZ_KV440950.1_2768	RS_GCF_001636405.1	PF00015
125.8	5.7e-37	NZ_KV440950.1_57	RS_GCF_001636405.1	PF00015
136.3	3.5e-40	NZ_KV440950.1_3093	RS_GCF_001636405.1	PF00015
214.9	4.2e-64	NZ_FCOB02000012.1_75	RS_GCF_001545075.1	PF00015
201.2	6.3e-60	NZ_FCOB02000001.1_227	RS_GCF_001545075.1	PF00015
216.1	1.8e-64	NZ_FCOB02000006.1_68	RS_GCF_001545075.1	PF00015
211.3	5.3e-63	NZ_FCOB02000055.1_23	RS_GCF_001545075.1	PF00015
214.1	7.3e-64	NZ_FCOB02000022.1_138	RS_GCF_001545075.1	PF00015
212.3	2.5e-63	NZ_FCOB02000007.1_129	RS_GCF_001545075.1	PF00015
210.7	8.2e-63	NZ_FCOB02000007.1_9	RS_GCF_001545075.1	PF00015
217.7	5.8e-65	NZ_FCOB02000037.1_39	RS_GCF_001545075.1	PF00015
144.1	1.9e-42	NZ_FCOB02000004.1_65	RS_GCF_001545075.1	PF00015
185.4	4.4e-55	NZ_FCOB02000002.1_18	RS_GCF_001545075.1	PF00015
173	2.7e-51	NZ_FCOB02000027.1_33	RS_GCF_001545075.1	PF00015
195.4	3.8e-58	NZ_FCOB02000023.1_54	RS_GCF_001545075.1	PF00015
107.5	2.3e-31	NZ_CP016464.1_2366	RS_GCF_001713455.1	PF00015
111.3	1.6e-32	NZ_CP016464.1_2502	RS_GCF_001713455.1	PF00015
52.3	1.9e-14	NZ_CP016464.1_3566	RS_GCF_001713455.1	PF00015
119.1	6.5e-35	NZ_CP016464.1_1677	RS_GCF_001713455.1	PF00015
183.4	1.4e-54	NZ_CP016464.1_1180	RS_GCF_001713455.1	PF00015
113.2	4.3e-33	NZ_CP016464.1_3137	RS_GCF_001713455.1	PF00015
182.6	2.5e-54	NZ_CP016464.1_1257	RS_GCF_001713455.1	PF00015
88.3	1.8e-25	NZ_CP016464.1_886	RS_GCF_001713455.1	PF00015
97	3.7e-28	NZ_CP016464.1_1318	RS_GCF_001713455.1	PF00015
184	8.7e-55	NZ_CP016464.1_409	RS_GCF_001713455.1	PF00015
100.2	4e-29	NZ_CP016464.1_3891	RS_GCF_001713455.1	PF00015
92.9	7e-27	NZ_CP016464.1_3676	RS_GCF_001713455.1	PF00015
183.9	9.5e-55	NZ_CP016464.1_986	RS_GCF_001713455.1	PF00015
98.4	1.4e-28	NZ_CP016464.1_402	RS_GCF_001713455.1	PF00015
182.3	2.9e-54	NZ_CP016464.1_817	RS_GCF_001713455.1	PF00015
185.5	3.2e-55	NZ_CP016464.1_4144	RS_GCF_001713455.1	PF00015
92.4	9.7e-27	NZ_CP016464.1_3276	RS_GCF_001713455.1	PF00015
103.9	3e-30	NZ_CP016464.1_507	RS_GCF_001713455.1	PF00015
97.8	2.1e-28	NZ_CP016464.1_508	RS_GCF_001713455.1	PF00015
95.4	1.2e-27	NZ_CP016464.1_3696	RS_GCF_001713455.1	PF00015
108.9	8.5e-32	NZ_CP016464.1_4095	RS_GCF_001713455.1	PF00015
100.8	2.5e-29	NZ_CP016464.1_3421	RS_GCF_001713455.1	PF00015
200.9	5.9e-60	NZ_CP016464.1_3737	RS_GCF_001713455.1	PF00015
111	2e-32	NZ_CP016464.1_1632	RS_GCF_001713455.1	PF00015
193.2	1.4e-57	NZ_CP016464.1_235	RS_GCF_001713455.1	PF00015
96.2	6.6e-28	NZ_CP016464.1_1901	RS_GCF_001713455.1	PF00015
127.5	1.8e-37	NZ_CP016464.1_885	RS_GCF_001713455.1	PF00015
175.3	4.2e-52	NZ_CP016464.1_3227	RS_GCF_001713455.1	PF00015
181.7	4.7e-54	NZ_CP016464.1_310	RS_GCF_001713455.1	PF00015
106.7	4.1e-31	NZ_CP016464.1_4623	RS_GCF_001713455.1	PF00015
193	1.6e-57	NZ_CP016464.1_3558	RS_GCF_001713455.1	PF00015
175.5	3.6e-52	NZ_CP016464.1_3602	RS_GCF_001713455.1	PF00015
175.5	3.6e-52	NZ_CP016464.1_3601	RS_GCF_001713455.1	PF00015
183.6	1.2e-54	NZ_CP016464.1_4256	RS_GCF_001713455.1	PF00015
181.9	4.1e-54	NZ_CP016464.1_410	RS_GCF_001713455.1	PF00015
185.2	4e-55	NZ_CP016464.1_1727	RS_GCF_001713455.1	PF00015
191.4	4.8e-57	NZ_CP016464.1_4483	RS_GCF_001713455.1	PF00015
117.8	1.6e-34	NZ_CP016464.1_1663	RS_GCF_001713455.1	PF00015
177.6	7.1e-53	NZ_CP015224.1_215	RS_GCF_001629735.1	PF00015
178.7	3.3e-53	NZ_CP015224.1_1130	RS_GCF_001629735.1	PF00015
124.9	9.3e-37	NZ_CP015224.1_4086	RS_GCF_001629735.1	PF00015
170.4	1.1e-50	NZ_CP015224.1_3735	RS_GCF_001629735.1	PF00015
189.8	1.3e-56	NZ_CP015224.1_3690	RS_GCF_001629735.1	PF00015
120.1	2.8e-35	NZ_CP015224.1_3693	RS_GCF_001629735.1	PF00015
137	1.8e-40	NZ_CP015224.1_4011	RS_GCF_001629735.1	PF00015
140.2	1.9e-41	NZ_CP015224.1_953	RS_GCF_001629735.1	PF00015
190.9	6e-57	NZ_CP015224.1_3689	RS_GCF_001629735.1	PF00015
144.9	7.1e-43	NZ_CP015224.1_3656	RS_GCF_001629735.1	PF00015
92.4	8.4e-27	NZ_CP015224.1_1459	RS_GCF_001629735.1	PF00015
87.8	2e-25	NZ_CP015224.1_616	RS_GCF_001629735.1	PF00015
164.2	8.9e-49	NZ_CP015224.1_2362	RS_GCF_001629735.1	PF00015
204	5.7e-61	NZ_CP015224.1_4324	RS_GCF_001629735.1	PF00015
117.1	2.3e-34	NZ_CP015224.1_1669	RS_GCF_001629735.1	PF00015
160.7	1.1e-47	NZ_CP015224.1_1338	RS_GCF_001629735.1	PF00015
173.9	9.2e-52	NZ_CP015224.1_3174	RS_GCF_001629735.1	PF00015
195.8	1.9e-58	NZ_CP015224.1_3178	RS_GCF_001629735.1	PF00015
118.2	1e-34	NZ_CP015224.1_588	RS_GCF_001629735.1	PF00015
133.7	1.8e-39	NZ_CP015224.1_3405	RS_GCF_001629735.1	PF00015
117.7	1.5e-34	NZ_CP015224.1_3951	RS_GCF_001629735.1	PF00015
152.4	3.7e-45	NZ_CP015224.1_3406	RS_GCF_001629735.1	PF00015
133.4	2.3e-39	NZ_CP015224.1_2941	RS_GCF_001629735.1	PF00015
139.2	3.9e-41	NZ_CP015224.1_2051	RS_GCF_001629735.1	PF00015
171.1	6.6e-51	NZ_CP015224.1_4300	RS_GCF_001629735.1	PF00015
204.4	4.5e-61	NZ_CP015224.1_954	RS_GCF_001629735.1	PF00015
114.9	1.1e-33	NZ_CP015224.1_1283	RS_GCF_001629735.1	PF00015
194.9	3.5e-58	NZ_CP015224.1_3438	RS_GCF_001629735.1	PF00015
151.5	6.9e-45	NZ_CP015224.1_1372	RS_GCF_001629735.1	PF00015
169.9	1.6e-50	NZ_CP015224.1_831	RS_GCF_001629735.1	PF00015
176.3	1.7e-52	NZ_CP015224.1_2467	RS_GCF_001629735.1	PF00015
164.7	6.1e-49	NZ_CP015224.1_2712	RS_GCF_001629735.1	PF00015
134.7	9.2e-40	NZ_CP015224.1_4227	RS_GCF_001629735.1	PF00015
151.5	6.8e-45	NZ_CP015224.1_4152	RS_GCF_001629735.1	PF00015
189.6	1.5e-56	NZ_CP015224.1_549	RS_GCF_001629735.1	PF00015
154.2	1e-45	NZ_CP015224.1_3919	RS_GCF_001629735.1	PF00015
181.9	3.3e-54	NZ_CP015224.1_3278	RS_GCF_001629735.1	PF00015
166.1	2.3e-49	NZ_CP015224.1_840	RS_GCF_001629735.1	PF00015
147.5	1.2e-43	NZ_CP015224.1_1428	RS_GCF_001629735.1	PF00015
70.5	4e-20	NZ_CP015224.1_731	RS_GCF_001629735.1	PF00015
132	6.4e-39	NZ_CP015224.1_3247	RS_GCF_001629735.1	PF00015
127.1	2e-37	NZ_CP015224.1_3806	RS_GCF_001629735.1	PF00015
140.8	7.5e-42	NZ_CVPE01000006.1_8	RS_GCF_001049895.1	PF00015
131.5	5.5e-39	NZ_CVPE01000006.1_90	RS_GCF_001049895.1	PF00015
161.8	2.8e-48	NZ_CVPE01000003.1_457	RS_GCF_001049895.1	PF00015
155.5	2.5e-46	NZ_CVPE01000005.1_372	RS_GCF_001049895.1	PF00015
179	1.6e-53	NZ_CVPE01000006.1_122	RS_GCF_001049895.1	PF00015
142	3.2e-42	NZ_CVPE01000006.1_355	RS_GCF_001049895.1	PF00015
109.2	3.7e-32	NZ_CVPE01000004.1_15	RS_GCF_001049895.1	PF00015
122.8	2.4e-36	NZ_CVPE01000004.1_289	RS_GCF_001049895.1	PF00015
112.3	4e-33	NZ_CVPE01000006.1_838	RS_GCF_001049895.1	PF00015
124.2	9e-37	NZ_CVPE01000004.1_243	RS_GCF_001049895.1	PF00015
177.5	4.7e-53	NZ_CVPE01000005.1_373	RS_GCF_001049895.1	PF00015
152.7	1.8e-45	NZ_CVPE01000004.1_83	RS_GCF_001049895.1	PF00015
98.6	6.4e-29	NZ_CVPE01000006.1_241	RS_GCF_001049895.1	PF00015
145.1	3.7e-43	NZ_CVPE01000005.1_358	RS_GCF_001049895.1	PF00015
126.5	1.8e-37	NZ_CVPE01000003.1_27	RS_GCF_001049895.1	PF00015
134.1	8.6e-40	NZ_CVPE01000006.1_9	RS_GCF_001049895.1	PF00015
216.3	1e-64	NZ_CP016948.1_4173	RS_GCF_001642805.2	PF00015
113	4.2e-33	NZ_CP016948.1_797	RS_GCF_001642805.2	PF00015
197	8.2e-59	NZ_CP016948.1_4430	RS_GCF_001642805.2	PF00015
146	3.4e-43	NZ_CP016948.1_1703	RS_GCF_001642805.2	PF00015
218	3.1e-65	NZ_CP016948.1_2289	RS_GCF_001642805.2	PF00015
233.2	7.3e-70	NZ_CP016948.1_2290	RS_GCF_001642805.2	PF00015
212	2.1e-63	NZ_CP016948.1_4485	RS_GCF_001642805.2	PF00015
200.3	1e-59	NZ_LMDG01000033.1_185	RS_GCF_001426265.1	PF00015
190.2	1.2e-56	NZ_LMDG01000012.1_60	RS_GCF_001426265.1	PF00015
178.7	4e-53	NZ_LMDG01000034.1_72	RS_GCF_001426265.1	PF00015
195.7	2.4e-58	NZ_LMDG01000033.1_352	RS_GCF_001426265.1	PF00015
198.4	3.7e-59	NZ_LMDG01000033.1_182	RS_GCF_001426265.1	PF00015
199.6	1.6e-59	NZ_LMDG01000012.1_451	RS_GCF_001426265.1	PF00015
148.9	5.4e-44	NZ_LMDG01000033.1_424	RS_GCF_001426265.1	PF00015
198.9	2.6e-59	NZ_LMDG01000033.1_351	RS_GCF_001426265.1	PF00015
186.8	1.3e-55	NZ_LMDG01000001.1_192	RS_GCF_001426265.1	PF00015
203.6	9.3e-61	NZ_LMDG01000001.1_195	RS_GCF_001426265.1	PF00015
207.6	5.8e-62	NZ_LMDG01000001.1_173	RS_GCF_001426265.1	PF00015
128.2	1.1e-37	NZ_LMDG01000034.1_113	RS_GCF_001426265.1	PF00015
130.2	2.8e-38	NZ_LMDG01000034.1_114	RS_GCF_001426265.1	PF00015
202.8	1.7e-60	NZ_LMDG01000001.1_93	RS_GCF_001426265.1	PF00015
161.5	8.5e-48	NZ_LAQO01000001.1_309	RS_GCF_000971975.1	PF00015
170	2.1e-50	NZ_KQ040780.1_18	RS_GCF_000971975.1	PF00015
184.2	1e-54	NZ_KQ040779.1_204	RS_GCF_000971975.1	PF00015
123.1	4.9e-36	NZ_LAQO01000049.1_29	RS_GCF_000971975.1	PF00015
124	2.5e-36	NZ_LAQO01000019.1_79	RS_GCF_000971975.1	PF00015
133.6	2.9e-39	NZ_LAQO01000006.1_211	RS_GCF_000971975.1	PF00015
95.7	1.2e-27	NZ_LAQO01000060.1_22	RS_GCF_000971975.1	PF00015
182.9	2.5e-54	NZ_KQ040779.1_145	RS_GCF_000971975.1	PF00015
151	1.4e-44	NZ_LAQO01000007.1_44	RS_GCF_000971975.1	PF00015
148.2	1e-43	NZ_LAQO01000015.1_129	RS_GCF_000971975.1	PF00015
94.5	2.7e-27	NZ_LAQO01000003.1_11	RS_GCF_000971975.1	PF00015
144.4	1.5e-42	NZ_LAQO01000027.1_47	RS_GCF_000971975.1	PF00015
95.4	1.5e-27	NZ_LAQO01000001.1_548	RS_GCF_000971975.1	PF00015
171.7	6.5e-51	NZ_LAQO01000001.1_549	RS_GCF_000971975.1	PF00015
73.5	7.5e-21	NZ_LAQO01000008.1_227	RS_GCF_000971975.1	PF00015
96.2	8.3e-28	NZ_KQ040778.1_201	RS_GCF_000971975.1	PF00015
129.5	5.6e-38	NZ_LAQO01000006.1_36	RS_GCF_000971975.1	PF00015
142.2	7.1e-42	NZ_LAQO01000039.1_40	RS_GCF_000971975.1	PF00015
196.6	1.6e-58	NZ_LAQO01000008.1_115	RS_GCF_000971975.1	PF00015
115.8	8.1e-34	NZ_LAQO01000002.1_6	RS_GCF_000971975.1	PF00015
125.7	8.1e-37	NZ_LAQO01000037.1_61	RS_GCF_000971975.1	PF00015
145.2	8.3e-43	NZ_LAQO01000062.1_1	RS_GCF_000971975.1	PF00015
131.1	1.8e-38	NZ_LAQO01000003.1_82	RS_GCF_000971975.1	PF00015
85.9	1.2e-24	NZ_LAQO01000018.1_97	RS_GCF_000971975.1	PF00015
81.8	2.2e-23	NZ_LAQO01000008.1_87	RS_GCF_000971975.1	PF00015
96.8	2.9e-28	NZ_LHUR01000042.1_248	RS_GCF_001263795.1	PF00015
127.3	1.3e-37	NZ_LHUR01000042.1_149	RS_GCF_001263795.1	PF00015
181.7	2.9e-54	NZ_LHUR01000031.1_91	RS_GCF_001263795.1	PF00015
179.7	1.3e-53	NZ_LHUR01000013.1_43	RS_GCF_001263795.1	PF00015
120.6	1.6e-35	NZ_LHUR01000018.1_29	RS_GCF_001263795.1	PF00015
88.9	7.6e-26	NZ_LHUR01000013.1_61	RS_GCF_001263795.1	PF00015
37.1	5.3e-10	NZ_LHUR01000022.1_276	RS_GCF_001263795.1	PF00015
83.9	2.5e-24	NZ_LHUR01000042.1_105	RS_GCF_001263795.1	PF00015
108.6	7e-32	NZ_LHUR01000013.1_11	RS_GCF_001263795.1	PF00015
104.3	1.4e-30	NZ_LHUR01000029.1_42	RS_GCF_001263795.1	PF00015
78	1.6e-22	NZ_LHUR01000022.1_213	RS_GCF_001263795.1	PF00015
120.9	1.3e-35	NZ_LHUR01000033.1_44	RS_GCF_001263795.1	PF00015
90.3	2.8e-26	NZ_LHUR01000036.1_32	RS_GCF_001263795.1	PF00015
107.7	1.3e-31	NZ_LHUR01000013.1_30	RS_GCF_001263795.1	PF00015
97.7	1.5e-28	NZ_LHUR01000042.1_29	RS_GCF_001263795.1	PF00015
173.1	1.3e-51	NZ_LHUR01000015.1_7	RS_GCF_001263795.1	PF00015
202.1	1.7e-60	NZ_LHUR01000044.1_11	RS_GCF_001263795.1	PF00015
157	1.1e-46	NZ_LHUR01000015.1_42	RS_GCF_001263795.1	PF00015
114.1	1.4e-33	NZ_LHUR01000042.1_250	RS_GCF_001263795.1	PF00015
89.7	4.4e-26	NZ_LHUR01000005.1_178	RS_GCF_001263795.1	PF00015
126.7	2.1e-37	NZ_LHUR01000029.1_15	RS_GCF_001263795.1	PF00015
87.6	1.9e-25	NZ_LHUR01000015.1_21	RS_GCF_001263795.1	PF00015
144.7	6.5e-43	NZ_LHUR01000027.1_135	RS_GCF_001263795.1	PF00015
123.6	1.8e-36	NZ_LHUR01000005.1_163	RS_GCF_001263795.1	PF00015
125.2	5.9e-37	NZ_LHUR01000042.1_6	RS_GCF_001263795.1	PF00015
141	8.8e-42	NZ_LHUR01000010.1_55	RS_GCF_001263795.1	PF00015
116.6	2.5e-34	NZ_LHUR01000021.1_34	RS_GCF_001263795.1	PF00015
88.5	1e-25	NZ_LHUR01000005.1_150	RS_GCF_001263795.1	PF00015
117.4	1.5e-34	NZ_LHUR01000005.1_96	RS_GCF_001263795.1	PF00015
140.4	1.3e-41	NZ_LHUR01000027.1_152	RS_GCF_001263795.1	PF00015
162.5	5e-48	NZ_KV757630.1_5	RS_GCF_001712795.1	PF00015
41	7.9e-11	NZ_KV757638.1_44	RS_GCF_001712795.1	PF00015
162.9	3.9e-48	NZ_KV757638.1_47	RS_GCF_001712795.1	PF00015
120.9	2.7e-35	NZ_KV757803.1_3	RS_GCF_001712795.1	PF00015
134	2.7e-39	NZ_KV757803.1_2	RS_GCF_001712795.1	PF00015
164.1	1.6e-48	NZ_KV757598.1_4	RS_GCF_001712795.1	PF00015
151.5	1.2e-44	NZ_KV757718.1_2	RS_GCF_001712795.1	PF00015
138.8	5.1e-41	NZ_KV440964.1_789	RS_GCF_001636495.1	PF00015
121.3	1.2e-35	NZ_KV440964.1_730	RS_GCF_001636495.1	PF00015
112.2	6.8e-33	NZ_KV440964.1_2566	RS_GCF_001636495.1	PF00015
145.5	4.4e-43	NZ_KV440964.1_357	RS_GCF_001636495.1	PF00015
128	9.8e-38	NZ_KV440964.1_1463	RS_GCF_001636495.1	PF00015
120.6	1.8e-35	NZ_KV440964.1_1691	RS_GCF_001636495.1	PF00015
143.3	2.1e-42	NZ_KV440964.1_331	RS_GCF_001636495.1	PF00015
197.9	4.6e-59	NZ_CP013729.1_514	RS_GCF_001483865.1	PF00015
211.2	4e-63	NZ_CP013729.1_4395	RS_GCF_001483865.1	PF00015
117.2	2.2e-34	NZ_CP013729.1_1185	RS_GCF_001483865.1	PF00015
210.1	8.5e-63	NZ_CP013729.1_2246	RS_GCF_001483865.1	PF00015
213.1	1e-63	NZ_CP013729.1_2244	RS_GCF_001483865.1	PF00015
205.7	1.8e-61	NZ_CP013729.1_3281	RS_GCF_001483865.1	PF00015
178.9	3.1e-53	NZ_CP013729.1_2396	RS_GCF_001483865.1	PF00015
211.6	3e-63	NZ_CP013729.1_764	RS_GCF_001483865.1	PF00015
207.5	5.1e-62	NZ_CP013729.1_1466	RS_GCF_001483865.1	PF00015
87.2	3.4e-25	NZ_CP013729.1_2478	RS_GCF_001483865.1	PF00015
154.2	1.1e-45	NZ_CP013729.1_2471	RS_GCF_001483865.1	PF00015
198.5	3e-59	NZ_CP013729.1_3415	RS_GCF_001483865.1	PF00015
216.7	7.8e-65	NZ_CP013729.1_3410	RS_GCF_001483865.1	PF00015
213.7	6.5e-64	NZ_CP013729.1_2272	RS_GCF_001483865.1	PF00015
205.2	2.7e-61	NZ_CP013729.1_35	RS_GCF_001483865.1	PF00015
220	7.8e-66	NZ_CP013729.1_1705	RS_GCF_001483865.1	PF00015
214.4	4.1e-64	NZ_CP013729.1_4408	RS_GCF_001483865.1	PF00015
200.4	8e-60	NZ_CP013729.1_775	RS_GCF_001483865.1	PF00015
211.9	2.3e-63	NZ_CP013729.1_1929	RS_GCF_001483865.1	PF00015
212.8	1.3e-63	NZ_CP013729.1_4727	RS_GCF_001483865.1	PF00015
194.7	4.5e-58	NZ_CP013729.1_2704	RS_GCF_001483865.1	PF00015
208.8	2.1e-62	NZ_CP013729.1_2457	RS_GCF_001483865.1	PF00015
217.2	5.6e-65	NZ_CP013729.1_893	RS_GCF_001483865.1	PF00015
218.2	2.8e-65	NZ_CP013729.1_840	RS_GCF_001483865.1	PF00015
178.2	4.9e-53	NZ_CP013729.1_3949	RS_GCF_001483865.1	PF00015
210.2	8e-63	NZ_CP013729.1_850	RS_GCF_001483865.1	PF00015
207.3	5.9e-62	NZ_CP013729.1_3495	RS_GCF_001483865.1	PF00015
186.5	1.4e-55	NZ_CP013729.1_917	RS_GCF_001483865.1	PF00015
201.7	3.1e-60	NZ_CP013729.1_1326	RS_GCF_001483865.1	PF00015
215.3	2.2e-64	NZ_CP013729.1_1214	RS_GCF_001483865.1	PF00015
128.1	1.1e-37	NZ_CP013729.1_2487	RS_GCF_001483865.1	PF00015
110.9	1.9e-32	NZ_CP013729.1_2487	RS_GCF_001483865.1	PF00015
63.9	4.7e-18	NZ_CP013729.1_1756	RS_GCF_001483865.1	PF00015
157.6	9.9e-47	NZ_CP013729.1_4127	RS_GCF_001483865.1	PF00015
211.2	3.9e-63	NZ_CP013729.1_2154	RS_GCF_001483865.1	PF00015
218.2	2.8e-65	NZ_CP013729.1_2153	RS_GCF_001483865.1	PF00015
212.9	1.2e-63	NZ_CP013729.1_4110	RS_GCF_001483865.1	PF00015
216.6	8.7e-65	NZ_CP013729.1_4409	RS_GCF_001483865.1	PF00015
203.9	6.7e-61	NZ_CP013729.1_4240	RS_GCF_001483865.1	PF00015
203.6	8.5e-61	NZ_CP013729.1_3810	RS_GCF_001483865.1	PF00015
192.4	2.2e-57	NZ_CP013729.1_1141	RS_GCF_001483865.1	PF00015
83.4	5.9e-24	NZ_BBYR01000030.1_197	RS_GCF_001293525.1	PF00015
205	3.6e-61	NZ_BBYR01000006.1_22	RS_GCF_001293525.1	PF00015
187.7	7.2e-56	NZ_BBYR01000025.1_5	RS_GCF_001293525.1	PF00015
89.6	7.2e-26	NZ_BBYR01000053.1_1	RS_GCF_001293525.1	PF00015
160.7	1.2e-47	NZ_BBYR01000067.1_1	RS_GCF_001293525.1	PF00015
188.5	3.9e-56	NZ_BBYR01000041.1_1	RS_GCF_001293525.1	PF00015
182.6	2.6e-54	NZ_BBYR01000031.1_1	RS_GCF_001293525.1	PF00015
180.5	1.1e-53	NZ_BBYR01000037.1_50	RS_GCF_001293525.1	PF00015
148.2	8.4e-44	NZ_BBYR01000010.1_24	RS_GCF_001293525.1	PF00015
59.2	1.4e-16	NZ_BBYR01000065.1_139	RS_GCF_001293525.1	PF00015
163.9	1.3e-48	NZ_BBYR01000030.1_61	RS_GCF_001293525.1	PF00015
90.5	3.8e-26	NZ_BBYR01000045.1_1	RS_GCF_001293525.1	PF00015
205.7	2.1e-61	NZ_BBYR01000030.1_151	RS_GCF_001293525.1	PF00015
144.7	1e-42	NZ_BBYR01000030.1_201	RS_GCF_001293525.1	PF00015
65.5	1.7e-18	NZ_BBYR01000111.1_26	RS_GCF_001293525.1	PF00015
146	4.1e-43	NZ_BBYR01000078.1_1	RS_GCF_001293525.1	PF00015
108.8	1e-31	NZ_BBYR01000004.1_1	RS_GCF_001293525.1	PF00015
57.4	5.2e-16	NZ_BBYR01000046.1_43	RS_GCF_001293525.1	PF00015
105.4	1.1e-30	NZ_BBYR01000024.1_77	RS_GCF_001293525.1	PF00015
220.2	7.9e-66	NZ_BBYR01000078.1_19	RS_GCF_001293525.1	PF00015
193.8	9.8e-58	NZ_BBYR01000078.1_21	RS_GCF_001293525.1	PF00015
184.9	5e-55	NZ_BBYR01000103.1_1	RS_GCF_001293525.1	PF00015
145.6	5.3e-43	NZ_BBYR01000018.1_6	RS_GCF_001293525.1	PF00015
85.4	1.4e-24	NZ_BBYR01000079.1_1	RS_GCF_001293525.1	PF00015
170.9	9.7e-51	NZ_BBYR01000032.1_1	RS_GCF_001293525.1	PF00015
179.1	3e-53	NZ_BBYR01000007.1_1	RS_GCF_001293525.1	PF00015
191.4	5.1e-57	NZ_BBYR01000006.1_249	RS_GCF_001293525.1	PF00015
94.4	3.3e-27	NZ_FCNY02000021.1_74	RS_GCF_001544575.2	PF00015
185.5	4.5e-55	NZ_FCNY02000021.1_50	RS_GCF_001544575.2	PF00015
184.3	1e-54	NZ_FCNY02000006.1_348	RS_GCF_001544575.2	PF00015
144.7	1.3e-42	NZ_FCNY02000035.1_7	RS_GCF_001544575.2	PF00015
216.2	1.8e-64	NZ_FCNY02000006.1_66	RS_GCF_001544575.2	PF00015
193.8	1.3e-57	NZ_FCNY02000027.1_23	RS_GCF_001544575.2	PF00015
201.2	6.9e-60	NZ_FCNY02000007.1_69	RS_GCF_001544575.2	PF00015
213.5	1.2e-63	NZ_FCNY02000028.1_64	RS_GCF_001544575.2	PF00015
201.5	5.6e-60	NZ_FCNY02000001.1_433	RS_GCF_001544575.2	PF00015
214.2	7.2e-64	NZ_FCNY02000015.1_133	RS_GCF_001544575.2	PF00015
189	3.7e-56	NZ_FCNY02000021.1_41	RS_GCF_001544575.2	PF00015
211.1	6.7e-63	NZ_FCNY02000012.1_53	RS_GCF_001544575.2	PF00015
200	1.6e-59	NZ_FCNY02000013.1_136	RS_GCF_001544575.2	PF00015
57.7	5.9e-16	NZ_FCNY02000006.1_54	RS_GCF_001544575.2	PF00015
176	3.6e-52	NZ_FCNY02000015.1_70	RS_GCF_001544575.2	PF00015
203.9	1e-60	NZ_FCNY02000004.1_158	RS_GCF_001544575.2	PF00015
204.7	5.8e-61	NZ_FCNY02000007.1_334	RS_GCF_001544575.2	PF00015
214.7	5.1e-64	NZ_FCNY02000001.1_364	RS_GCF_001544575.2	PF00015
172.9	2.4e-51	NZ_LGYA01000001.1_3811	RS_GCF_001273755.1	PF00015
132.1	6.8e-39	NZ_LGYA01000001.1_648	RS_GCF_001273755.1	PF00015
124.3	1.7e-36	NZ_LGYA01000003.1_14	RS_GCF_001273755.1	PF00015
134.6	1.2e-39	NZ_LGYA01000005.1_202	RS_GCF_001273755.1	PF00015
152.8	3.2e-45	NZ_LGYA01000001.1_4368	RS_GCF_001273755.1	PF00015
127.6	1.1e-37	NZ_LAJB01000018.1_26	RS_GCF_000970685.1	PF00015
111.8	7.5e-33	NZ_LAJB01000002.1_359	RS_GCF_000970685.1	PF00015
129.1	3.8e-38	NZ_LAJB01000002.1_189	RS_GCF_000970685.1	PF00015
182	2.4e-54	NZ_LAJB01000002.1_186	RS_GCF_000970685.1	PF00015
119.9	2.5e-35	NZ_LAJB01000002.1_182	RS_GCF_000970685.1	PF00015
95.4	8e-28	NZ_LAJB01000002.1_163	RS_GCF_000970685.1	PF00015
121	1.2e-35	NZ_LAJB01000009.1_82	RS_GCF_000970685.1	PF00015
139.6	2.4e-41	NZ_LAJB01000018.1_25	RS_GCF_000970685.1	PF00015
108.9	5.8e-32	NZ_LAJB01000015.1_62	RS_GCF_000970685.1	PF00015
127.7	9.9e-38	NZ_LAJB01000011.1_110	RS_GCF_000970685.1	PF00015
145.2	4.4e-43	NZ_LAJB01000003.1_510	RS_GCF_000970685.1	PF00015
113.3	2.6e-33	NZ_LAJB01000007.1_62	RS_GCF_000970685.1	PF00015
200.1	7.4e-60	NZ_LAJB01000021.1_27	RS_GCF_000970685.1	PF00015
160.9	7.3e-48	NZ_LAJB01000004.1_93	RS_GCF_000970685.1	PF00015
186.4	1.1e-55	NZ_LAJB01000003.1_419	RS_GCF_000970685.1	PF00015
157.4	8.2e-47	NZ_LAJB01000003.1_65	RS_GCF_000970685.1	PF00015
161.6	4.4e-48	NZ_LAJB01000005.1_35	RS_GCF_000970685.1	PF00015
167.8	5.5e-50	NZ_LAJB01000007.1_460	RS_GCF_000970685.1	PF00015
196.2	1.1e-58	NZ_LAJB01000003.1_98	RS_GCF_000970685.1	PF00015
195.9	1.4e-58	NZ_LAJB01000003.1_97	RS_GCF_000970685.1	PF00015
190.8	5e-57	NZ_LAJB01000007.1_565	RS_GCF_000970685.1	PF00015
166.5	1.4e-49	NZ_LAJB01000003.1_162	RS_GCF_000970685.1	PF00015
126.2	4e-37	NZ_LMOJ01000001.1_766	RS_GCF_001424165.1	PF00015
201.9	2.7e-60	NZ_LMOJ01000012.1_100	RS_GCF_001424165.1	PF00015
204.9	3.2e-61	NZ_LMOJ01000006.1_40	RS_GCF_001424165.1	PF00015
143.9	1.5e-42	NZ_LMOJ01000001.1_725	RS_GCF_001424165.1	PF00015
210.7	5.4e-63	NZ_LMOJ01000026.1_197	RS_GCF_001424165.1	PF00015
212.5	1.5e-63	NZ_LMOJ01000004.1_21	RS_GCF_001424165.1	PF00015
182.9	1.8e-54	NZ_LMOJ01000022.1_257	RS_GCF_001424165.1	PF00015
197.7	5.3e-59	NZ_LMOJ01000001.1_92	RS_GCF_001424165.1	PF00015
204.9	3.1e-61	NZ_LMOJ01000001.1_90	RS_GCF_001424165.1	PF00015
209.2	1.6e-62	NZ_LMOJ01000024.1_198	RS_GCF_001424165.1	PF00015
199.9	1.1e-59	NZ_LMOJ01000001.1_731	RS_GCF_001424165.1	PF00015
210.7	5.6e-63	NZ_LMOJ01000010.1_3	RS_GCF_001424165.1	PF00015
179.4	2e-53	NZ_LMOJ01000001.1_83	RS_GCF_001424165.1	PF00015
211.6	2.8e-63	NZ_LMOJ01000025.1_212	RS_GCF_001424165.1	PF00015
166.6	1.7e-49	NZ_LMOJ01000025.1_537	RS_GCF_001424165.1	PF00015
200.7	6.3e-60	NZ_LMOJ01000023.1_103	RS_GCF_001424165.1	PF00015
167.8	7.3e-50	NZ_LMOJ01000022.1_58	RS_GCF_001424165.1	PF00015
210.9	4.5e-63	NZ_LMOJ01000022.1_111	RS_GCF_001424165.1	PF00015
205.3	2.4e-61	NZ_LMOJ01000025.1_206	RS_GCF_001424165.1	PF00015
211.9	2.3e-63	NZ_LMOJ01000028.1_84	RS_GCF_001424165.1	PF00015
207.7	4.6e-62	NZ_LMOJ01000012.1_179	RS_GCF_001424165.1	PF00015
194.8	4.1e-58	NZ_LMOJ01000012.1_374	RS_GCF_001424165.1	PF00015
205	3e-61	NZ_LMOJ01000001.1_1298	RS_GCF_001424165.1	PF00015
206	1.5e-61	NZ_LMOJ01000022.1_127	RS_GCF_001424165.1	PF00015
198.4	3.2e-59	NZ_LMOJ01000025.1_413	RS_GCF_001424165.1	PF00015
143	2.7e-42	NZ_LMOJ01000003.1_13	RS_GCF_001424165.1	PF00015
197.3	6.8e-59	NZ_LMOJ01000022.1_157	RS_GCF_001424165.1	PF00015
213.9	5.5e-64	NZ_LMOJ01000028.1_28	RS_GCF_001424165.1	PF00015
140.7	1.2e-41	NZ_CP013118.1_3289	RS_GCF_001443605.1	PF00015
140.5	1.3e-41	NZ_CP013118.1_2759	RS_GCF_001443605.1	PF00015
149	3.4e-44	NZ_CP013118.1_2791	RS_GCF_001443605.1	PF00015
149.9	1.9e-44	NZ_CP013118.1_543	RS_GCF_001443605.1	PF00015
111.6	9.5e-33	NZ_CP013118.1_2879	RS_GCF_001443605.1	PF00015
141.3	7.5e-42	NZ_CP013118.1_306	RS_GCF_001443605.1	PF00015
112.2	6e-33	NZ_CP013118.1_3670	RS_GCF_001443605.1	PF00015
80.2	5e-23	NZ_LOCQ01000056.1_237	RS_GCF_001677885.1	PF00015
187.9	5.7e-56	NZ_LOCQ01000060.1_40	RS_GCF_001677885.1	PF00015
108.6	1e-31	NZ_LOCQ01000039.1_50	RS_GCF_001677885.1	PF00015
215.8	1.6e-64	NZ_LOCQ01000057.1_171	RS_GCF_001677885.1	PF00015
199.4	1.7e-59	NZ_LOCQ01000061.1_339	RS_GCF_001677885.1	PF00015
210.6	6.2e-63	NZ_LOCQ01000028.1_15	RS_GCF_001677885.1	PF00015
207.5	5.6e-62	NZ_LOCQ01000030.1_16	RS_GCF_001677885.1	PF00015
202	2.8e-60	NZ_LOCQ01000062.1_351	RS_GCF_001677885.1	PF00015
203.4	1e-60	NZ_LOCQ01000059.1_61	RS_GCF_001677885.1	PF00015
190.1	1.2e-56	NZ_LOCQ01000061.1_45	RS_GCF_001677885.1	PF00015
194.3	6.4e-58	NZ_LOCQ01000041.1_13	RS_GCF_001677885.1	PF00015
203.6	9e-61	NZ_LOCQ01000030.1_8	RS_GCF_001677885.1	PF00015
214.1	5.2e-64	NZ_LOCQ01000061.1_244	RS_GCF_001677885.1	PF00015
204.7	4e-61	NZ_LOCQ01000057.1_209	RS_GCF_001677885.1	PF00015
201.2	5e-60	NZ_LOCQ01000058.1_181	RS_GCF_001677885.1	PF00015
209.6	1.3e-62	NZ_LOCQ01000051.1_49	RS_GCF_001677885.1	PF00015
205.4	2.4e-61	NZ_LOCQ01000058.1_168	RS_GCF_001677885.1	PF00015
195.4	2.9e-58	NZ_LOCQ01000060.1_35	RS_GCF_001677885.1	PF00015
203.9	7.2e-61	NZ_LOCQ01000050.1_20	RS_GCF_001677885.1	PF00015
197	9.3e-59	NZ_LOCQ01000037.1_47	RS_GCF_001677885.1	PF00015
212.3	1.9e-63	NZ_LOCQ01000051.1_122	RS_GCF_001677885.1	PF00015
217.7	4.1e-65	NZ_LOCQ01000041.1_42	RS_GCF_001677885.1	PF00015
214.3	4.6e-64	NZ_LOCQ01000062.1_310	RS_GCF_001677885.1	PF00015
211.9	2.5e-63	NZ_LOCQ01000057.1_55	RS_GCF_001677885.1	PF00015
169	3.5e-50	NZ_LOCQ01000056.1_99	RS_GCF_001677885.1	PF00015
197.9	4.8e-59	NZ_LOCQ01000053.1_141	RS_GCF_001677885.1	PF00015
203.5	9.7e-61	NZ_LOCQ01000053.1_147	RS_GCF_001677885.1	PF00015
203.5	9.6e-61	NZ_LOCQ01000059.1_293	RS_GCF_001677885.1	PF00015
195.1	3.6e-58	NZ_LOCQ01000059.1_208	RS_GCF_001677885.1	PF00015
192.4	2.3e-57	NZ_LOCQ01000061.1_19	RS_GCF_001677885.1	PF00015
212.9	1.3e-63	NZ_LOCQ01000046.1_101	RS_GCF_001677885.1	PF00015
202.8	1.6e-60	NZ_LOCQ01000059.1_158	RS_GCF_001677885.1	PF00015
130.6	1.9e-38	NZ_LOCQ01000053.1_128	RS_GCF_001677885.1	PF00015
203.6	9.1e-61	NZ_LOCQ01000061.1_21	RS_GCF_001677885.1	PF00015
209.6	1.3e-62	NZ_LOCQ01000052.1_68	RS_GCF_001677885.1	PF00015
203.8	7.9e-61	NZ_LOCQ01000053.1_5	RS_GCF_001677885.1	PF00015
207.8	4.6e-62	NZ_LOCQ01000033.1_45	RS_GCF_001677885.1	PF00015
175.9	2.7e-52	NZ_LOCQ01000058.1_264	RS_GCF_001677885.1	PF00015
200.7	6.7e-60	NZ_LOCQ01000058.1_261	RS_GCF_001677885.1	PF00015
206.2	1.4e-61	NZ_LOCQ01000056.1_6	RS_GCF_001677885.1	PF00015
203.7	8.4e-61	NZ_LOCQ01000062.1_37	RS_GCF_001677885.1	PF00015
205.1	3e-61	NZ_LOCQ01000044.1_65	RS_GCF_001677885.1	PF00015
177	1.2e-52	NZ_LOCQ01000056.1_140	RS_GCF_001677885.1	PF00015
207.2	6.9e-62	NZ_LOCQ01000027.1_3	RS_GCF_001677885.1	PF00015
213.9	6.1e-64	NZ_LOCQ01000030.1_25	RS_GCF_001677885.1	PF00015
204.7	4.2e-61	NZ_LOCQ01000044.1_50	RS_GCF_001677885.1	PF00015
167.7	8.5e-50	NZ_LOCQ01000060.1_175	RS_GCF_001677885.1	PF00015
181.1	6.7e-54	NZ_LOCQ01000052.1_157	RS_GCF_001677885.1	PF00015
222.9	1.1e-66	NZ_LOCQ01000052.1_151	RS_GCF_001677885.1	PF00015
209	1.9e-62	NZ_LOCQ01000033.1_34	RS_GCF_001677885.1	PF00015
209.7	1.2e-62	NZ_LOCQ01000033.1_33	RS_GCF_001677885.1	PF00015
108.9	7.1e-32	NZ_BCUN01000010.1_104	RS_GCF_001591305.1	PF00015
121.6	9.3e-36	NZ_BCUN01000012.1_18	RS_GCF_001591305.1	PF00015
90.7	2.7e-26	NZ_BCUN01000005.1_4	RS_GCF_001591305.1	PF00015
86.2	6.2e-25	NZ_BCUN01000001.1_97	RS_GCF_001591305.1	PF00015
72.8	8e-21	NZ_BCUN01000002.1_246	RS_GCF_001591305.1	PF00015
83.6	4.8e-24	NZ_LVJH01000058.1_138	RS_GCF_001637205.1	PF00015
124.3	1.6e-36	NZ_LVJH01000027.1_164	RS_GCF_001637205.1	PF00015
106.7	4.2e-31	NZ_LVJH01000006.1_99	RS_GCF_001637205.1	PF00015
180.1	1.4e-53	NZ_LVJH01000039.1_70	RS_GCF_001637205.1	PF00015
188.6	3.7e-56	NZ_LVJH01000039.1_69	RS_GCF_001637205.1	PF00015
140	2.7e-41	NZ_LVJH01000003.1_274	RS_GCF_001637205.1	PF00015
162.3	3.9e-48	NZ_LVJH01000048.1_128	RS_GCF_001637205.1	PF00015
118.9	7.7e-35	NZ_LVJH01000022.1_52	RS_GCF_001637205.1	PF00015
156.6	2.2e-46	NZ_LVJH01000010.1_48	RS_GCF_001637205.1	PF00015
171.3	7.1e-51	NZ_LVJH01000030.1_6	RS_GCF_001637205.1	PF00015
181.2	6.3e-54	NZ_LVJH01000074.1_131	RS_GCF_001637205.1	PF00015
135.9	4.8e-40	NZ_LVJH01000010.1_35	RS_GCF_001637205.1	PF00015
181.1	7e-54	NZ_LVJH01000025.1_52	RS_GCF_001637205.1	PF00015
150.6	1.5e-44	NZ_LVJH01000017.1_37	RS_GCF_001637205.1	PF00015
121.8	9.6e-36	NZ_LVJH01000017.1_11	RS_GCF_001637205.1	PF00015
128	1.2e-37	NZ_LVJH01000003.1_286	RS_GCF_001637205.1	PF00015
105.4	1e-30	NZ_LVJH01000003.1_173	RS_GCF_001637205.1	PF00015
137.6	1.5e-40	NZ_LVJH01000043.1_38	RS_GCF_001637205.1	PF00015
107.8	1.9e-31	NZ_LVJH01000070.1_388	RS_GCF_001637205.1	PF00015
140.1	2.5e-41	NZ_LVJH01000039.1_4	RS_GCF_001637205.1	PF00015
115.4	8.7e-34	NZ_LVJH01000016.1_36	RS_GCF_001637205.1	PF00015
163.1	1.4e-48	NZ_LFIJ01000001.1_500	RS_GCF_001187555.1	PF00015
171.4	3.9e-51	NZ_LFIJ01000002.1_189	RS_GCF_001187555.1	PF00015
137.7	8e-41	NZ_LFIJ01000002.1_35	RS_GCF_001187555.1	PF00015
138.2	5.6e-41	NZ_LFIJ01000001.1_413	RS_GCF_001187555.1	PF00015
171.1	5e-51	NZ_LFIJ01000002.1_497	RS_GCF_001187555.1	PF00015
130.5	1.3e-38	NZ_LFIJ01000001.1_102	RS_GCF_001187555.1	PF00015
169.6	1.4e-50	NZ_LFIJ01000002.1_632	RS_GCF_001187555.1	PF00015
153.8	9.6e-46	NZ_LFIJ01000001.1_909	RS_GCF_001187555.1	PF00015
151.4	5.1e-45	NZ_LFIJ01000001.1_1011	RS_GCF_001187555.1	PF00015
162.6	1.9e-48	NZ_LFIJ01000001.1_1019	RS_GCF_001187555.1	PF00015
66.3	7.8e-19	NZ_LAQT01000003.1_339	RS_GCF_001294205.1	PF00015
179.1	2.3e-53	NZ_LAQT01000001.1_263	RS_GCF_001294205.1	PF00015
128.9	5.2e-38	NZ_LAQT01000010.1_299	RS_GCF_001294205.1	PF00015
174.8	4.7e-52	NZ_LAQT01000027.1_31	RS_GCF_001294205.1	PF00015
172.5	2.4e-51	NZ_LAQT01000028.1_78	RS_GCF_001294205.1	PF00015
153.9	1.2e-45	NZ_LAQT01000037.1_96	RS_GCF_001294205.1	PF00015
104.8	1.3e-30	NZ_LAQT01000027.1_68	RS_GCF_001294205.1	PF00015
79.8	5.7e-23	NZ_LAQT01000027.1_68	RS_GCF_001294205.1	PF00015
209	1.6e-62	NZ_LAQT01000003.1_36	RS_GCF_001294205.1	PF00015
129.7	3.1e-38	NZ_LAQT01000010.1_153	RS_GCF_001294205.1	PF00015
120.2	2.4e-35	NZ_LAQT01000002.1_207	RS_GCF_001294205.1	PF00015
177.5	7.2e-53	NZ_LAQT01000030.1_45	RS_GCF_001294205.1	PF00015
140.2	1.9e-41	NZ_LAQT01000003.1_278	RS_GCF_001294205.1	PF00015
144.2	1.1e-42	NZ_LAQT01000035.1_20	RS_GCF_001294205.1	PF00015
174.3	7.1e-52	NZ_LAQT01000003.1_266	RS_GCF_001294205.1	PF00015
142.6	3.5e-42	NZ_LAQT01000001.1_114	RS_GCF_001294205.1	PF00015
87.8	2.1e-25	NZ_LAQT01000001.1_118	RS_GCF_001294205.1	PF00015
153.6	1.5e-45	NZ_LAQT01000002.1_272	RS_GCF_001294205.1	PF00015
189.1	2.1e-56	NZ_LAQT01000036.1_170	RS_GCF_001294205.1	PF00015
178.5	3.6e-53	NZ_LAQT01000002.1_111	RS_GCF_001294205.1	PF00015
168.2	4.9e-50	NZ_LAQT01000001.1_174	RS_GCF_001294205.1	PF00015
144.5	9.1e-43	NZ_LAQT01000012.1_31	RS_GCF_001294205.1	PF00015
154.9	5.8e-46	NZ_LAQT01000029.1_37	RS_GCF_001294205.1	PF00015
156.3	2.2e-46	NZ_LAQT01000003.1_361	RS_GCF_001294205.1	PF00015
183.1	1.4e-54	NZ_LAQT01000002.1_29	RS_GCF_001294205.1	PF00015
135.3	6.1e-40	NZ_LAQT01000001.1_431	RS_GCF_001294205.1	PF00015
158.5	4.9e-47	NZ_LAQT01000037.1_7	RS_GCF_001294205.1	PF00015
154.2	9.9e-46	NZ_LAQT01000001.1_204	RS_GCF_001294205.1	PF00015
157.8	7.6e-47	NZ_LAQT01000003.1_327	RS_GCF_001294205.1	PF00015
181.2	5.4e-54	NZ_LAQT01000004.1_81	RS_GCF_001294205.1	PF00015
162.5	2.8e-48	NZ_LAQT01000003.1_234	RS_GCF_001294205.1	PF00015
159.8	1.9e-47	NZ_LAQT01000010.1_318	RS_GCF_001294205.1	PF00015
178.9	2.7e-53	NZ_LAQT01000027.1_71	RS_GCF_001294205.1	PF00015
158.8	3.8e-47	NZ_LAQT01000001.1_46	RS_GCF_001294205.1	PF00015
153	2.2e-45	NZ_LAQT01000008.1_66	RS_GCF_001294205.1	PF00015
137.6	1.2e-40	NZ_LAQT01000001.1_197	RS_GCF_001294205.1	PF00015
136	3.7e-40	NZ_LAQT01000036.1_30	RS_GCF_001294205.1	PF00015
213.3	1e-63	NZ_LMIU01000001.1_253	RS_GCF_001428845.1	PF00015
142	6.7e-42	NZ_LMIU01000009.1_89	RS_GCF_001428845.1	PF00015
95.1	1.6e-27	NZ_LMIU01000009.1_89	RS_GCF_001428845.1	PF00015
76.7	6.6e-22	NZ_LMIU01000009.1_87	RS_GCF_001428845.1	PF00015
111.8	1.2e-32	NZ_LMIU01000009.1_66	RS_GCF_001428845.1	PF00015
91.9	1.4e-26	NZ_LMIU01000009.1_61	RS_GCF_001428845.1	PF00015
200.3	9.9e-60	NZ_LMIU01000023.1_320	RS_GCF_001428845.1	PF00015
227.9	3.6e-68	NZ_LMIU01000009.1_91	RS_GCF_001428845.1	PF00015
199.1	2.4e-59	NZ_LMIU01000009.1_92	RS_GCF_001428845.1	PF00015
213.4	9.8e-64	NZ_LMIU01000001.1_1031	RS_GCF_001428845.1	PF00015
184.5	6.7e-55	NZ_LMIU01000028.1_162	RS_GCF_001428845.1	PF00015
169.9	2e-50	NZ_LMIU01000006.1_83	RS_GCF_001428845.1	PF00015
210	1e-62	NZ_LMIU01000006.1_78	RS_GCF_001428845.1	PF00015
137.2	2e-40	NZ_LMIU01000001.1_702	RS_GCF_001428845.1	PF00015
204.4	5.6e-61	NZ_LMIU01000004.1_97	RS_GCF_001428845.1	PF00015
213.8	7.4e-64	NZ_LMIU01000027.1_37	RS_GCF_001428845.1	PF00015
145.5	5.7e-43	NZ_LMIU01000003.1_143	RS_GCF_001428845.1	PF00015
211	5.4e-63	NZ_LMIU01000001.1_384	RS_GCF_001428845.1	PF00015
195.1	3.9e-58	NZ_LMIU01000001.1_960	RS_GCF_001428845.1	PF00015
222	2.2e-66	NZ_LMIU01000001.1_568	RS_GCF_001428845.1	PF00015
189.8	1.2e-56	NZ_LQZT01000012.1_273	RS_GCF_001703635.1	PF00015
192.2	2.3e-57	NZ_LQZT01000049.1_40	RS_GCF_001703635.1	PF00015
195.4	2.5e-58	NZ_LQZT01000034.1_81	RS_GCF_001703635.1	PF00015
205.5	2e-61	NZ_LQZT01000001.1_100	RS_GCF_001703635.1	PF00015
137.7	1.1e-40	NZ_LQZT01000012.1_474	RS_GCF_001703635.1	PF00015
202.1	2.1e-60	NZ_LQZT01000042.1_1	RS_GCF_001703635.1	PF00015
140.1	2e-41	NZ_LQZT01000042.1_82	RS_GCF_001703635.1	PF00015
186.4	1.3e-55	NZ_LQZT01000049.1_125	RS_GCF_001703635.1	PF00015
204.4	4.1e-61	NZ_LQZT01000018.1_27	RS_GCF_001703635.1	PF00015
181.4	4.7e-54	NZ_LQZT01000018.1_1	RS_GCF_001703635.1	PF00015
188.5	3.1e-56	NZ_LQZT01000049.1_160	RS_GCF_001703635.1	PF00015
81.7	1.5e-23	NZ_LQZT01000003.1_143	RS_GCF_001703635.1	PF00015
204.7	3.4e-61	NZ_LQZT01000010.1_14	RS_GCF_001703635.1	PF00015
191.2	4.6e-57	NZ_LQZT01000049.1_161	RS_GCF_001703635.1	PF00015
184.9	4e-55	NZ_LQZT01000019.1_32	RS_GCF_001703635.1	PF00015
201.5	3.3e-60	NZ_LQZT01000012.1_247	RS_GCF_001703635.1	PF00015
205.3	2.2e-61	NZ_LQZT01000012.1_248	RS_GCF_001703635.1	PF00015
182.8	1.7e-54	NZ_LQZT01000050.1_186	RS_GCF_001703635.1	PF00015
198.5	2.8e-59	NZ_LQZT01000048.1_1	RS_GCF_001703635.1	PF00015
181	6.3e-54	NZ_LQZT01000010.1_52	RS_GCF_001703635.1	PF00015
146.8	2.3e-43	NZ_LHVE01000010.1_128	RS_GCF_001269655.1	PF00015
150.9	1.3e-44	NZ_LHVE01000009.1_14	RS_GCF_001269655.1	PF00015
175.3	4.5e-52	NZ_LHVE01000009.1_212	RS_GCF_001269655.1	PF00015
164.1	1.2e-48	NZ_LHVE01000007.1_44	RS_GCF_001269655.1	PF00015
179.3	2.6e-53	NZ_LHVE01000002.1_200	RS_GCF_001269655.1	PF00015
168.8	4.2e-50	NZ_LHVE01000016.1_51	RS_GCF_001269655.1	PF00015
175.4	4.1e-52	NZ_LHVE01000007.1_431	RS_GCF_001269655.1	PF00015
150.2	2.2e-44	NZ_LHVE01000017.1_22	RS_GCF_001269655.1	PF00015
149.2	4.3e-44	NZ_LHVE01000012.1_222	RS_GCF_001269655.1	PF00015
168.3	6.4e-50	NZ_LHVE01000001.1_339	RS_GCF_001269655.1	PF00015
139.8	3.2e-41	NZ_LHVE01000017.1_129	RS_GCF_001269655.1	PF00015
156	3.6e-46	NZ_LHVE01000014.1_139	RS_GCF_001269655.1	PF00015
170.8	1e-50	NZ_LHVE01000011.1_35	RS_GCF_001269655.1	PF00015
168.2	6.5e-50	NZ_LHVE01000009.1_412	RS_GCF_001269655.1	PF00015
165.8	3.6e-49	NZ_LHVE01000002.1_117	RS_GCF_001269655.1	PF00015
150.9	1.3e-44	NZ_LHVE01000011.1_79	RS_GCF_001269655.1	PF00015
160.7	1.3e-47	NZ_LHVE01000020.1_395	RS_GCF_001269655.1	PF00015
106.2	6.3e-31	NZ_LHVE01000009.1_468	RS_GCF_001269655.1	PF00015
156.4	2.8e-46	NZ_LHVE01000015.1_199	RS_GCF_001269655.1	PF00015
131.6	1e-38	NZ_LHVE01000015.1_203	RS_GCF_001269655.1	PF00015
76.7	6.4e-22	NZ_LHVE01000011.1_75	RS_GCF_001269655.1	PF00015
147.8	1.1e-43	NZ_LHVE01000018.1_41	RS_GCF_001269655.1	PF00015
145	8.5e-43	NZ_LHVE01000001.1_514	RS_GCF_001269655.1	PF00015
168.4	6e-50	NZ_LHVE01000001.1_224	RS_GCF_001269655.1	PF00015
160.1	2e-47	NZ_LHVE01000012.1_83	RS_GCF_001269655.1	PF00015
180.6	1.1e-53	NZ_LHVE01000001.1_161	RS_GCF_001269655.1	PF00015
159.6	2.9e-47	NZ_LHVE01000013.1_181	RS_GCF_001269655.1	PF00015
168.4	5.8e-50	NZ_LHVE01000020.1_198	RS_GCF_001269655.1	PF00015
134.4	1.5e-39	NZ_LHVE01000010.1_42	RS_GCF_001269655.1	PF00015
163.8	1.5e-48	NZ_LHVE01000007.1_284	RS_GCF_001269655.1	PF00015
172.7	2.8e-51	NZ_LHVE01000001.1_35	RS_GCF_001269655.1	PF00015
134.5	1.4e-39	NZ_LHVE01000001.1_419	RS_GCF_001269655.1	PF00015
173.4	1.7e-51	NZ_LHVE01000002.1_26	RS_GCF_001269655.1	PF00015
182.5	2.8e-54	NZ_LHVE01000001.1_250	RS_GCF_001269655.1	PF00015
139.6	3.8e-41	NZ_LHVE01000002.1_345	RS_GCF_001269655.1	PF00015
103.3	4.9e-30	NZ_LHVE01000010.1_108	RS_GCF_001269655.1	PF00015
147.8	1.2e-43	NZ_LHVE01000017.1_52	RS_GCF_001269655.1	PF00015
180.1	1.5e-53	NZ_LHVE01000009.1_239	RS_GCF_001269655.1	PF00015
163.1	2.4e-48	NZ_LHVE01000009.1_87	RS_GCF_001269655.1	PF00015
144.7	9.3e-43	NZ_LWEH01000091.1_99	RS_GCF_001635455.1	PF00015
161	9.5e-48	NZ_LWEH01000013.1_270	RS_GCF_001635455.1	PF00015
159.7	2.5e-47	NZ_LWEH01000608.1_108	RS_GCF_001635455.1	PF00015
172.9	2.2e-51	NZ_LWEH01000613.1_252	RS_GCF_001635455.1	PF00015
58.5	2.2e-16	NZ_LWEH01000398.1_1	RS_GCF_001635455.1	PF00015
143.8	1.8e-42	NZ_LWEH01000091.1_78	RS_GCF_001635455.1	PF00015
175.2	4.3e-52	NZ_LWEH01000013.1_77	RS_GCF_001635455.1	PF00015
104.9	1.4e-30	NZ_LWEH01000256.1_16	RS_GCF_001635455.1	PF00015
158.9	4.3e-47	NZ_LWEH01000170.1_20	RS_GCF_001635455.1	PF00015
137.5	1.4e-40	NZ_LWEH01000013.1_328	RS_GCF_001635455.1	PF00015
143.9	1.6e-42	NZ_LWEH01000474.1_1	RS_GCF_001635455.1	PF00015
163	2.3e-48	NZ_LWEH01000608.1_25	RS_GCF_001635455.1	PF00015
151.9	5.8e-45	NZ_LWEH01000091.1_3	RS_GCF_001635455.1	PF00015
126.9	2.7e-37	NZ_LWEH01000608.1_80	RS_GCF_001635455.1	PF00015
143.4	2.4e-42	NZ_LWEH01000214.1_15	RS_GCF_001635455.1	PF00015
115.5	8e-34	NZ_LWEH01000101.1_1	RS_GCF_001635455.1	PF00015
157.8	9.1e-47	NZ_LWEH01000613.1_186	RS_GCF_001635455.1	PF00015
156.7	2e-46	NZ_LWEH01000144.1_2	RS_GCF_001635455.1	PF00015
160.6	1.3e-47	NZ_LWEH01000085.1_2	RS_GCF_001635455.1	PF00015
157.9	8.7e-47	NZ_LWEH01000085.1_56	RS_GCF_001635455.1	PF00015
161.3	7.8e-48	NZ_LWEH01000091.1_82	RS_GCF_001635455.1	PF00015
157.7	9.8e-47	NZ_LWEH01000001.1_41	RS_GCF_001635455.1	PF00015
155.9	3.5e-46	NZ_LWEH01000077.1_62	RS_GCF_001635455.1	PF00015
131.6	9.4e-39	NZ_LWEH01000460.1_31	RS_GCF_001635455.1	PF00015
167	1.4e-49	NZ_LWEH01000005.1_218	RS_GCF_001635455.1	PF00015
170.1	1.6e-50	NZ_LWEH01000123.1_129	RS_GCF_001635455.1	PF00015
149.1	4.4e-44	NZ_LWEH01000001.1_93	RS_GCF_001635455.1	PF00015
163.8	1.4e-48	NZ_LWEH01000460.1_13	RS_GCF_001635455.1	PF00015
141.1	1.2e-41	NZ_LWEH01000005.1_87	RS_GCF_001635455.1	PF00015
158.5	5.6e-47	NZ_LWEH01000235.1_32	RS_GCF_001635455.1	PF00015
111.9	1e-32	NZ_LWEH01000085.1_105	RS_GCF_001635455.1	PF00015
179.3	2.4e-53	NZ_LWEH01000608.1_96	RS_GCF_001635455.1	PF00015
166.8	1.6e-49	NZ_LWEH01000364.1_238	RS_GCF_001635455.1	PF00015
111.3	1.4e-32	NZ_LMXH01000001.1_1020	RS_GCF_001541095.1	PF00015
156.1	2.9e-46	NZ_LMXH01000004.1_179	RS_GCF_001541095.1	PF00015
100.1	3.7e-29	NZ_LMXH01000001.1_1080	RS_GCF_001541095.1	PF00015
168.4	4.8e-50	NZ_LMXH01000006.1_97	RS_GCF_001541095.1	PF00015
110	3.5e-32	NZ_LMXH01000002.1_547	RS_GCF_001541095.1	PF00015
89.3	7.6e-26	NZ_LMXH01000001.1_697	RS_GCF_001541095.1	PF00015
103.1	4.8e-30	NZ_LMXH01000001.1_346	RS_GCF_001541095.1	PF00015
115.4	7.8e-34	NZ_LMXH01000008.1_104	RS_GCF_001541095.1	PF00015
144.2	1.3e-42	NZ_LMXH01000001.1_631	RS_GCF_001541095.1	PF00015
112.6	5.8e-33	NZ_LMXH01000006.1_45	RS_GCF_001541095.1	PF00015
183	1.6e-54	NZ_LMXH01000009.1_13	RS_GCF_001541095.1	PF00015
145.2	6.2e-43	NZ_LMXH01000004.1_135	RS_GCF_001541095.1	PF00015
187.7	3.5e-56	NZ_MAIQ01000001.1_226	RS_GCF_001678845.1	PF00015
197.3	8.3e-59	NZ_BCTO01000096.1_13	RS_GCF_001571325.1	PF00015
210.6	7.2e-63	NZ_BCTO01000050.1_1	RS_GCF_001571325.1	PF00015
215.1	3.1e-64	NZ_BCTO01000063.1_35	RS_GCF_001571325.1	PF00015
210.7	6.9e-63	NZ_BCTO01000019.1_153	RS_GCF_001571325.1	PF00015
197.6	6.7e-59	NZ_BCTO01000023.1_192	RS_GCF_001571325.1	PF00015
216.4	1.2e-64	NZ_BCTO01000024.1_113	RS_GCF_001571325.1	PF00015
211.8	3.2e-63	NZ_BCTO01000024.1_114	RS_GCF_001571325.1	PF00015
185.7	3.1e-55	NZ_BCTO01000011.1_33	RS_GCF_001571325.1	PF00015
160.9	1.1e-47	NZ_BCTO01000010.1_247	RS_GCF_001571325.1	PF00015
206.6	1.2e-61	NZ_BCTO01000043.1_60	RS_GCF_001571325.1	PF00015
209.1	2.2e-62	NZ_BCTO01000065.1_5	RS_GCF_001571325.1	PF00015
211.7	3.5e-63	NZ_BCTO01000069.1_24	RS_GCF_001571325.1	PF00015
210.9	5.9e-63	NZ_BCTO01000030.1_11	RS_GCF_001571325.1	PF00015
211.8	3.2e-63	NZ_BCTO01000010.1_230	RS_GCF_001571325.1	PF00015
204.7	4.6e-61	NZ_BCTO01000019.1_79	RS_GCF_001571325.1	PF00015
208.7	2.7e-62	NZ_BCTO01000010.1_227	RS_GCF_001571325.1	PF00015
205.2	3.2e-61	NZ_BCTO01000015.1_25	RS_GCF_001571325.1	PF00015
207.5	6.7e-62	NZ_BCTO01000019.1_82	RS_GCF_001571325.1	PF00015
210.9	6.1e-63	NZ_BCTO01000025.1_22	RS_GCF_001571325.1	PF00015
167.6	1e-49	NZ_BCTO01000043.1_19	RS_GCF_001571325.1	PF00015
166	3.3e-49	NZ_BCTO01000030.1_36	RS_GCF_001571325.1	PF00015
209.3	1.8e-62	NZ_BCTO01000013.1_134	RS_GCF_001571325.1	PF00015
212.7	1.6e-63	NZ_BCTO01000018.1_34	RS_GCF_001571325.1	PF00015
127.1	2.6e-37	NZ_BCTO01000030.1_6	RS_GCF_001571325.1	PF00015
202.8	1.7e-60	NZ_BCTO01000027.1_97	RS_GCF_001571325.1	PF00015
192.7	2.2e-57	NZ_BCTO01000062.1_8	RS_GCF_001571325.1	PF00015
146.9	2.3e-43	NZ_BCTO01000033.1_31	RS_GCF_001571325.1	PF00015
207.2	7.8e-62	NZ_BCTO01000048.1_46	RS_GCF_001571325.1	PF00015
197.7	6.6e-59	NZ_BCTO01000099.1_3	RS_GCF_001571325.1	PF00015
216.4	1.2e-64	NZ_BCTO01000063.1_20	RS_GCF_001571325.1	PF00015
173	2.4e-51	NZ_BCTO01000040.1_85	RS_GCF_001571325.1	PF00015
183.5	1.5e-54	NZ_BCTO01000010.1_285	RS_GCF_001571325.1	PF00015
204.1	6e-61	NZ_LMDS01000004.1_105	RS_GCF_001425865.1	PF00015
204.7	3.7e-61	NZ_LMDS01000001.1_679	RS_GCF_001425865.1	PF00015
217.3	5.4e-65	NZ_LMDS01000004.1_863	RS_GCF_001425865.1	PF00015
212.6	1.5e-63	NZ_LMDS01000004.1_865	RS_GCF_001425865.1	PF00015
155.5	4.3e-46	NZ_LMDS01000004.1_1093	RS_GCF_001425865.1	PF00015
211.8	2.7e-63	NZ_LMDS01000004.1_1203	RS_GCF_001425865.1	PF00015
206.9	8e-62	NZ_LMDS01000004.1_1921	RS_GCF_001425865.1	PF00015
210.3	7.4e-63	NZ_LMDS01000004.1_1611	RS_GCF_001425865.1	PF00015
68.8	1.4e-19	NZ_LMDS01000001.1_633	RS_GCF_001425865.1	PF00015
208.3	3e-62	NZ_LMDS01000007.1_179	RS_GCF_001425865.1	PF00015
214.9	2.8e-64	NZ_LMDS01000004.1_216	RS_GCF_001425865.1	PF00015
127	1.9e-37	NZ_LN875035.1_2665	RS_GCF_001282685.1	PF00015
98.5	1e-28	NZ_LN875035.1_2871	RS_GCF_001282685.1	PF00015
130.1	2.3e-38	NZ_LN875034.1_207	RS_GCF_001282685.1	PF00015
160.4	1.2e-47	NZ_LN875035.1_1302	RS_GCF_001282685.1	PF00015
157.8	7.2e-47	NZ_LN875035.1_1301	RS_GCF_001282685.1	PF00015
101	1.7e-29	NZ_LN875035.1_2651	RS_GCF_001282685.1	PF00015
125.8	4.7e-37	NZ_LN875035.1_2860	RS_GCF_001282685.1	PF00015
94.1	2.4e-27	NZ_LN875035.1_2880	RS_GCF_001282685.1	PF00015
106.2	4.6e-31	NZ_LN875032.1_115	RS_GCF_001282685.1	PF00015
134.4	1.1e-39	NZ_LN875035.1_1473	RS_GCF_001282685.1	PF00015
144.8	6.9e-43	NZ_LN875035.1_2242	RS_GCF_001282685.1	PF00015
130	2.3e-38	NZ_LN875035.1_2408	RS_GCF_001282685.1	PF00015
85.6	9.3e-25	NZ_LN875035.1_2627	RS_GCF_001282685.1	PF00015
117.2	1.9e-34	NZ_LN875035.1_1450	RS_GCF_001282685.1	PF00015
120.6	1.7e-35	NZ_LN875034.1_158	RS_GCF_001282685.1	PF00015
133.5	2e-39	NZ_LN875035.1_2949	RS_GCF_001282685.1	PF00015
109.1	6.1e-32	NZ_LN875035.1_218	RS_GCF_001282685.1	PF00015
118.7	7e-35	NZ_LN875035.1_2366	RS_GCF_001282685.1	PF00015
127.3	1.6e-37	NZ_LN875035.1_2367	RS_GCF_001282685.1	PF00015
113.7	2.3e-33	NZ_LN875035.1_2950	RS_GCF_001282685.1	PF00015
84.6	1.8e-24	NZ_LN875035.1_2370	RS_GCF_001282685.1	PF00015
126.4	2.9e-37	NZ_LN875035.1_2859	RS_GCF_001282685.1	PF00015
119.8	3.2e-35	NZ_LN875035.1_2477	RS_GCF_001282685.1	PF00015
87.4	2.6e-25	NZ_LN875030.1_88	RS_GCF_001282685.1	PF00015
104.8	1.2e-30	NZ_LN875034.1_135	RS_GCF_001282685.1	PF00015
203.9	5.3e-61	NZ_CYSG01000017.1_17	RS_GCF_001457775.1	PF00015
200.2	7.1e-60	NZ_CYSG01000015.1_12	RS_GCF_001457775.1	PF00015
173.2	1.4e-51	NZ_CYSG01000030.1_13	RS_GCF_001457775.1	PF00015
172.3	2.5e-51	NZ_CYSG01000009.1_34	RS_GCF_001457775.1	PF00015
200.9	4.3e-60	NZ_CYSG01000004.1_253	RS_GCF_001457775.1	PF00015
195.9	1.5e-58	NZ_CYSG01000007.1_135	RS_GCF_001457775.1	PF00015
166.1	1.9e-49	NZ_CYSG01000008.1_96	RS_GCF_001457775.1	PF00015
204.3	4.1e-61	NZ_CYSG01000039.1_3	RS_GCF_001457775.1	PF00015
198.8	1.9e-59	NZ_CYSG01000037.1_1	RS_GCF_001457775.1	PF00015
49.5	9.3e-14	NZ_CYSG01000001.1_207	RS_GCF_001457775.1	PF00015
204.3	4e-61	NZ_CYSG01000007.1_204	RS_GCF_001457775.1	PF00015
184.2	5.7e-55	NZ_CYSG01000011.1_91	RS_GCF_001457775.1	PF00015
191.5	3.3e-57	NZ_CYSG01000006.1_189	RS_GCF_001457775.1	PF00015
187.2	6.7e-56	NZ_CYSG01000013.1_31	RS_GCF_001457775.1	PF00015
127.5	2.1e-37	NZ_CP014282.1_3180	RS_GCF_001595725.1	PF00015
184.6	7.1e-55	NZ_CP014282.1_1009	RS_GCF_001595725.1	PF00015
164.4	1.1e-48	NZ_CP014282.1_4842	RS_GCF_001595725.1	PF00015
143.6	2.5e-42	NZ_CP014282.1_4816	RS_GCF_001595725.1	PF00015
168.1	8e-50	NZ_CP014282.1_362	RS_GCF_001595725.1	PF00015
169.4	3.2e-50	NZ_CP014282.1_4843	RS_GCF_001595725.1	PF00015
174.8	6.9e-52	NZ_CP014282.1_497	RS_GCF_001595725.1	PF00015
181.3	7e-54	NZ_CP014282.1_3294	RS_GCF_001595725.1	PF00015
123.6	3.2e-36	NZ_CP014282.1_5192	RS_GCF_001595725.1	PF00015
140.1	3e-41	NZ_CP014282.1_346	RS_GCF_001595725.1	PF00015
143.3	3e-42	NZ_CP014282.1_597	RS_GCF_001595725.1	PF00015
185.5	3.8e-55	NZ_CP014283.1_17	RS_GCF_001595725.1	PF00015
128.6	9.5e-38	NZ_CP014283.1_219	RS_GCF_001595725.1	PF00015
203.3	1.3e-60	NZ_CP014282.1_1886	RS_GCF_001595725.1	PF00015
111	2.4e-32	NZ_CP014282.1_4874	RS_GCF_001595725.1	PF00015
164.4	1e-48	NZ_CP014282.1_3551	RS_GCF_001595725.1	PF00015
187.6	8.7e-56	NZ_CP014282.1_479	RS_GCF_001595725.1	PF00015
206.1	1.5e-61	NZ_BCWR01000008.1_145	RS_GCF_001592305.1	PF00015
210.9	5e-63	NZ_BCWR01000026.1_39	RS_GCF_001592305.1	PF00015
44	5.8e-12	NZ_BCWR01000006.1_394	RS_GCF_001592305.1	PF00015
167.9	7.1e-50	NZ_BCWR01000005.1_43	RS_GCF_001592305.1	PF00015
82.7	8e-24	NZ_BCWR01000036.1_3	RS_GCF_001592305.1	PF00015
171.4	6e-51	NZ_BCWR01000003.1_43	RS_GCF_001592305.1	PF00015
73.3	6.4e-21	NZ_BCWR01000026.1_40	RS_GCF_001592305.1	PF00015
190.8	7.1e-57	NZ_BCWR01000016.1_78	RS_GCF_001592305.1	PF00015
139.3	2.9e-41	NZ_AP014815.1_3219	RS_GCF_001548095.1	PF00015
136.2	2.6e-40	NZ_AP014815.1_1972	RS_GCF_001548095.1	PF00015
153.7	1.1e-45	NZ_AP014815.1_88	RS_GCF_001548095.1	PF00015
154.2	8.3e-46	NZ_AP014815.1_1098	RS_GCF_001548095.1	PF00015
168.5	3.5e-50	NZ_AP014815.1_1097	RS_GCF_001548095.1	PF00015
150.1	1.4e-44	NZ_AP014815.1_305	RS_GCF_001548095.1	PF00015
145.1	4.9e-43	NZ_AP014815.1_804	RS_GCF_001548095.1	PF00015
127.8	7e-38	NZ_LN879502.1_756	RS_GCF_001499655.1	PF00015
117.4	1.1e-34	NZ_LN879502.1_705	RS_GCF_001499655.1	PF00015
141.7	3.8e-42	NZ_LN879502.1_1135	RS_GCF_001499655.1	PF00015
152.4	4.3e-45	NZ_BCAO01000100.1_6	RS_GCF_001319945.1	PF00015
153.6	1.8e-45	NZ_BCAO01000053.1_16	RS_GCF_001319945.1	PF00015
31.3	4.7e-08	NZ_BCAO01000046.1_9	RS_GCF_001319945.1	PF00015
149.5	3.2e-44	NZ_BCAO01000014.1_79	RS_GCF_001319945.1	PF00015
166.3	2.4e-49	NZ_BCAO01000017.1_44	RS_GCF_001319945.1	PF00015
161.9	5.4e-48	NZ_BCAO01000009.1_100	RS_GCF_001319945.1	PF00015
127.4	1.8e-37	NZ_BCAO01000021.1_20	RS_GCF_001319945.1	PF00015
169.3	2.8e-50	NZ_BCAO01000028.1_35	RS_GCF_001319945.1	PF00015
169.1	3.3e-50	NZ_BCAO01000079.1_4	RS_GCF_001319945.1	PF00015
184.9	4.7e-55	NZ_BCAO01000017.1_76	RS_GCF_001319945.1	PF00015
192.8	1.8e-57	NZ_BCAO01000017.1_75	RS_GCF_001319945.1	PF00015
166.9	1.5e-49	NZ_BCAO01000002.1_168	RS_GCF_001319945.1	PF00015
123.1	3.8e-36	NZ_BCAO01000007.1_122	RS_GCF_001319945.1	PF00015
168.8	3.9e-50	NZ_BCAO01000006.1_65	RS_GCF_001319945.1	PF00015
169.3	2.8e-50	NZ_BCAO01000056.1_26	RS_GCF_001319945.1	PF00015
142.8	3.7e-42	NZ_BCAO01000020.1_55	RS_GCF_001319945.1	PF00015
155.6	4.4e-46	NZ_BCAO01000005.1_152	RS_GCF_001319945.1	PF00015
169.8	1.9e-50	NZ_BCAO01000027.1_1	RS_GCF_001319945.1	PF00015
134.3	1.5e-39	NZ_BCAO01000009.1_92	RS_GCF_001319945.1	PF00015
137.5	1.5e-40	NZ_BCAO01000005.1_147	RS_GCF_001319945.1	PF00015
130.3	2.4e-38	NZ_BCAO01000007.1_15	RS_GCF_001319945.1	PF00015
173.5	1.5e-51	NZ_BCAO01000060.1_18	RS_GCF_001319945.1	PF00015
170.5	1.2e-50	NZ_BCAO01000002.1_150	RS_GCF_001319945.1	PF00015
161.9	5.2e-48	NZ_BCAO01000019.1_78	RS_GCF_001319945.1	PF00015
136.8	2.6e-40	NZ_BCAO01000001.1_47	RS_GCF_001319945.1	PF00015
174.6	6.6e-52	NZ_BCAO01000007.1_41	RS_GCF_001319945.1	PF00015
161.3	7.9e-48	NZ_BCAO01000016.1_28	RS_GCF_001319945.1	PF00015
133.6	2.4e-39	NZ_BCAO01000052.1_1	RS_GCF_001319945.1	PF00015
174.1	9.9e-52	NZ_BCAO01000010.1_28	RS_GCF_001319945.1	PF00015
179.6	2e-53	NZ_BCAO01000022.1_19	RS_GCF_001319945.1	PF00015
179.5	2.2e-53	NZ_BCAO01000002.1_4	RS_GCF_001319945.1	PF00015
156.5	2.4e-46	NZ_BCAO01000015.1_26	RS_GCF_001319945.1	PF00015
178.5	4.2e-53	NZ_BCAO01000033.1_6	RS_GCF_001319945.1	PF00015
142	5.9e-42	NZ_CP013611.1_240	RS_GCF_001482385.1	PF00015
94.8	1.6e-27	NZ_CP013611.1_244	RS_GCF_001482385.1	PF00015
173.1	1.8e-51	NZ_CP013611.1_2595	RS_GCF_001482385.1	PF00015
131	1.4e-38	NZ_CP013611.1_3472	RS_GCF_001482385.1	PF00015
124.3	1.5e-36	NZ_CP013611.1_2056	RS_GCF_001482385.1	PF00015
157.6	1e-46	NZ_CP013612.1_100	RS_GCF_001482385.1	PF00015
152.6	3.5e-45	NZ_CP013612.1_919	RS_GCF_001482385.1	PF00015
164.7	6.7e-49	NZ_CP013611.1_386	RS_GCF_001482385.1	PF00015
160.7	1.1e-47	NZ_CP013611.1_1493	RS_GCF_001482385.1	PF00015
170.6	1e-50	NZ_CP013611.1_2585	RS_GCF_001482385.1	PF00015
170	1.6e-50	NZ_CP013611.1_2586	RS_GCF_001482385.1	PF00015
118.8	7.3e-35	NZ_CP013612.1_242	RS_GCF_001482385.1	PF00015
162.7	2.8e-48	NZ_CP013611.1_623	RS_GCF_001482385.1	PF00015
153.6	1.7e-45	NZ_CP013611.1_1177	RS_GCF_001482385.1	PF00015
165.1	5.2e-49	NZ_CP013611.1_2320	RS_GCF_001482385.1	PF00015
167.5	9.4e-50	NZ_CP013611.1_1360	RS_GCF_001482385.1	PF00015
218	3.3e-65	NZ_CP013611.1_2709	RS_GCF_001482385.1	PF00015
109.4	5.8e-32	NZ_CP013611.1_3039	RS_GCF_001482385.1	PF00015
151.9	5.7e-45	NZ_CP013612.1_546	RS_GCF_001482385.1	PF00015
187.1	9.4e-56	NZ_CP013611.1_1631	RS_GCF_001482385.1	PF00015
152.5	3.7e-45	NZ_CP013611.1_3013	RS_GCF_001482385.1	PF00015
149	4.2e-44	NZ_CP013611.1_3167	RS_GCF_001482385.1	PF00015
152.9	2.7e-45	NZ_CP013612.1_523	RS_GCF_001482385.1	PF00015
167.6	8.5e-50	NZ_CP013611.1_3580	RS_GCF_001482385.1	PF00015
178.1	5.4e-53	NZ_CP013611.1_3586	RS_GCF_001482385.1	PF00015
152.1	4.9e-45	NZ_CP013611.1_3069	RS_GCF_001482385.1	PF00015
149.9	2.3e-44	NZ_CP013612.1_683	RS_GCF_001482385.1	PF00015
159.3	3.2e-47	NZ_CP013611.1_122	RS_GCF_001482385.1	PF00015
164.4	8.5e-49	NZ_CP013611.1_209	RS_GCF_001482385.1	PF00015
136.5	2.8e-40	NZ_CP013611.1_2536	RS_GCF_001482385.1	PF00015
151.7	6.4e-45	NZ_CP013611.1_3282	RS_GCF_001482385.1	PF00015
156.3	2.5e-46	NZ_CP013611.1_2950	RS_GCF_001482385.1	PF00015
155.9	3.3e-46	NZ_CP013611.1_3659	RS_GCF_001482385.1	PF00015
160.3	1.5e-47	NZ_CP013611.1_2268	RS_GCF_001482385.1	PF00015
169.6	2.1e-50	NZ_CP013611.1_2842	RS_GCF_001482385.1	PF00015
153.8	1.5e-45	NZ_CP013611.1_2461	RS_GCF_001482385.1	PF00015
167.6	9e-50	NZ_CP013612.1_13	RS_GCF_001482385.1	PF00015
74.2	3.3e-21	NZ_CP013612.1_276	RS_GCF_001482385.1	PF00015
189.6	1.6e-56	NZ_CP017181.1_2594	RS_GCF_001729765.1	PF00015
221.1	3.4e-66	NZ_CP017181.1_2207	RS_GCF_001729765.1	PF00015
207.1	6.8e-62	NZ_CP017181.1_395	RS_GCF_001729765.1	PF00015
216	1.3e-64	NZ_CP017181.1_3864	RS_GCF_001729765.1	PF00015
198.7	2.5e-59	NZ_CP017181.1_2312	RS_GCF_001729765.1	PF00015
239.5	8.2e-72	NZ_CP017181.1_526	RS_GCF_001729765.1	PF00015
235.4	1.5e-70	NZ_CP017181.1_2760	RS_GCF_001729765.1	PF00015
175.1	4.3e-52	NZ_CP017181.1_343	RS_GCF_001729765.1	PF00015
177.3	9.1e-53	NZ_CP017182.1_39	RS_GCF_001729765.1	PF00015
223.9	5e-67	NZ_CP017181.1_367	RS_GCF_001729765.1	PF00015
182.7	2e-54	NZ_CP017181.1_4032	RS_GCF_001729765.1	PF00015
177.3	9.2e-53	NZ_CP017181.1_4034	RS_GCF_001729765.1	PF00015
188	4.9e-56	NZ_CP017181.1_1712	RS_GCF_001729765.1	PF00015
174.7	5.5e-52	NZ_CP017181.1_2413	RS_GCF_001729765.1	PF00015
221.6	2.4e-66	NZ_CP017181.1_2759	RS_GCF_001729765.1	PF00015
144.9	7.6e-43	NZ_CP017181.1_2264	RS_GCF_001729765.1	PF00015
191.7	5.5e-57	NZ_LMEO01000045.1_83	RS_GCF_001426375.1	PF00015
176.8	1.9e-52	NZ_LMEO01000051.1_41	RS_GCF_001426375.1	PF00015
172.2	5.2e-51	NZ_LMEO01000045.1_936	RS_GCF_001426375.1	PF00015
109.1	1e-31	NZ_LMEO01000045.1_150	RS_GCF_001426375.1	PF00015
146.8	3e-43	NZ_LMEO01000052.1_152	RS_GCF_001426375.1	PF00015
155.8	5.3e-46	NZ_LMEO01000045.1_927	RS_GCF_001426375.1	PF00015
129.7	5e-38	NZ_LMEO01000008.1_41	RS_GCF_001426375.1	PF00015
169.2	4.2e-50	NZ_LMEO01000050.1_148	RS_GCF_001426375.1	PF00015
146.3	4.1e-43	NZ_LMEO01000023.1_64	RS_GCF_001426375.1	PF00015
173.7	1.7e-51	NZ_LMEO01000045.1_202	RS_GCF_001426375.1	PF00015
164.8	9e-49	NZ_LMEO01000003.1_75	RS_GCF_001426375.1	PF00015
155.4	6.8e-46	NZ_LMEO01000034.1_409	RS_GCF_001426375.1	PF00015
113.8	3.7e-33	NZ_LMEO01000051.1_35	RS_GCF_001426375.1	PF00015
179.1	3.9e-53	NZ_LMEO01000005.1_26	RS_GCF_001426375.1	PF00015
99.9	6.6e-29	NZ_LMEO01000034.1_83	RS_GCF_001426375.1	PF00015
182.7	3.1e-54	NZ_LMEO01000043.1_1	RS_GCF_001426375.1	PF00015
124.5	2e-36	NZ_LMEO01000045.1_453	RS_GCF_001426375.1	PF00015
107.9	2.3e-31	NZ_LMEO01000034.1_230	RS_GCF_001426375.1	PF00015
124.4	2.1e-36	NZ_LMEO01000051.1_369	RS_GCF_001426375.1	PF00015
110.9	2.9e-32	NZ_LMEO01000045.1_954	RS_GCF_001426375.1	PF00015
160.8	1.6e-47	NZ_LMEO01000014.1_23	RS_GCF_001426375.1	PF00015
150.3	2.4e-44	NZ_LMEO01000003.1_124	RS_GCF_001426375.1	PF00015
177.1	1.2e-52	NZ_LYMX01000088.1_36	RS_GCF_001709075.1	PF00015
111.4	1.5e-32	NZ_LYMX01000144.1_42	RS_GCF_001709075.1	PF00015
118.9	7.3e-35	NZ_LYMX01000144.1_86	RS_GCF_001709075.1	PF00015
188.6	3.6e-56	NZ_LYMX01000126.1_27	RS_GCF_001709075.1	PF00015
90.2	4.6e-26	NZ_LYMX01000022.1_79	RS_GCF_001709075.1	PF00015
151.9	5.9e-45	NZ_LYMX01000104.1_58	RS_GCF_001709075.1	PF00015
138.2	9.2e-41	NZ_LYMX01000144.1_18	RS_GCF_001709075.1	PF00015
94.1	2.9e-27	NZ_LYMX01000101.1_83	RS_GCF_001709075.1	PF00015
107.8	1.9e-31	NZ_LYMX01000077.1_100	RS_GCF_001709075.1	PF00015
93	6.4e-27	NZ_LYMX01000106.1_14	RS_GCF_001709075.1	PF00015
120.2	3e-35	NZ_LYMX01000055.1_78	RS_GCF_001709075.1	PF00015
131.3	1.2e-38	NZ_LYMX01000066.1_53	RS_GCF_001709075.1	PF00015
161.9	5e-48	NZ_LYMX01000146.1_1	RS_GCF_001709075.1	PF00015
94.8	1.7e-27	NZ_LYMX01000100.1_108	RS_GCF_001709075.1	PF00015
141.2	1.1e-41	NZ_LYMX01000111.1_54	RS_GCF_001709075.1	PF00015
171.6	5.4e-51	NZ_LYMX01000102.1_37	RS_GCF_001709075.1	PF00015
183.3	1.5e-54	NZ_LYMX01000077.1_84	RS_GCF_001709075.1	PF00015
125.3	8.3e-37	NZ_LYMX01000144.1_52	RS_GCF_001709075.1	PF00015
181.6	4.7e-54	NZ_LYMX01000105.1_16	RS_GCF_001709075.1	PF00015
185.9	2.3e-55	NZ_LYMX01000166.1_89	RS_GCF_001709075.1	PF00015
164.1	1.1e-48	NZ_LYMX01000111.1_69	RS_GCF_001709075.1	PF00015
176.3	2e-52	NZ_LYMX01000111.1_60	RS_GCF_001709075.1	PF00015
130.9	1.6e-38	NZ_LYMX01000077.1_112	RS_GCF_001709075.1	PF00015
182.2	3.5e-54	NZ_LMHV01000040.1_66	RS_GCF_001429725.1	PF00015
131.4	1.3e-38	NZ_LMHV01000040.1_103	RS_GCF_001429725.1	PF00015
202.3	2.6e-60	NZ_LMHV01000043.1_241	RS_GCF_001429725.1	PF00015
204.8	4.5e-61	NZ_LMHV01000001.1_52	RS_GCF_001429725.1	PF00015
195.1	4.2e-58	NZ_LMHV01000044.1_2	RS_GCF_001429725.1	PF00015
182.4	3.2e-54	NZ_LMHV01000004.1_106	RS_GCF_001429725.1	PF00015
202.8	1.8e-60	NZ_LMHV01000023.1_198	RS_GCF_001429725.1	PF00015
178.6	4.6e-53	NZ_LMHV01000040.1_174	RS_GCF_001429725.1	PF00015
145.6	5.6e-43	NZ_LMHV01000012.1_424	RS_GCF_001429725.1	PF00015
195.7	2.8e-58	NZ_LMHV01000043.1_40	RS_GCF_001429725.1	PF00015
200.2	1.1e-59	NZ_LMHV01000043.1_41	RS_GCF_001429725.1	PF00015
180.2	1.5e-53	NZ_LMHV01000043.1_240	RS_GCF_001429725.1	PF00015
204.4	5.8e-61	NZ_LMHV01000012.1_339	RS_GCF_001429725.1	PF00015
184.4	7.8e-55	NZ_LMHV01000012.1_253	RS_GCF_001429725.1	PF00015
205.9	2.1e-61	NZ_LMHV01000012.1_250	RS_GCF_001429725.1	PF00015
174.7	6.9e-52	NZ_LMHV01000002.1_126	RS_GCF_001429725.1	PF00015
86.4	7.6e-25	NZ_LMHV01000044.1_216	RS_GCF_001429725.1	PF00015
71.5	2.7e-20	NZ_LMHV01000044.1_216	RS_GCF_001429725.1	PF00015
130.6	2.2e-38	NZ_LMHV01000040.1_104	RS_GCF_001429725.1	PF00015
207.3	7.5e-62	NZ_LMHV01000012.1_273	RS_GCF_001429725.1	PF00015
182.3	3.4e-54	NZ_LMHV01000043.1_219	RS_GCF_001429725.1	PF00015
200.8	7.5e-60	NZ_LMHV01000043.1_244	RS_GCF_001429725.1	PF00015
173.5	1.2e-51	NZ_JZSK01000001.1_193	RS_GCF_000950415.1	PF00015
168.4	4.3e-50	NZ_JZSK01000042.1_13	RS_GCF_000950415.1	PF00015
178.6	3.3e-53	NZ_JZSK01000006.1_14	RS_GCF_000950415.1	PF00015
166.3	1.9e-49	NZ_JZSK01000009.1_57	RS_GCF_000950415.1	PF00015
155.6	3.5e-46	NZ_JZSK01000051.1_29	RS_GCF_000950415.1	PF00015
148.1	6.9e-44	NZ_JZSK01000030.1_27	RS_GCF_000950415.1	PF00015
157.9	6.8e-47	NZ_JZSK01000008.1_105	RS_GCF_000950415.1	PF00015
139.6	2.8e-41	NZ_JZSK01000008.1_29	RS_GCF_000950415.1	PF00015
152.4	3.5e-45	NZ_JZSK01000005.1_16	RS_GCF_000950415.1	PF00015
169.3	2.3e-50	NZ_JZSK01000001.1_95	RS_GCF_000950415.1	PF00015
131.8	6.8e-39	NZ_JZSK01000039.1_35	RS_GCF_000950415.1	PF00015
158.1	6.1e-47	NZ_JZSK01000025.1_22	RS_GCF_000950415.1	PF00015
168.7	3.5e-50	NZ_JZSK01000043.1_30	RS_GCF_000950415.1	PF00015
159.7	2e-47	NZ_JZSK01000018.1_46	RS_GCF_000950415.1	PF00015
177.9	5.3e-53	NZ_JZSK01000004.1_95	RS_GCF_000950415.1	PF00015
126.7	3.7e-37	NZ_LGJH01000125.1_38	RS_GCF_001298105.1	PF00015
130	3.8e-38	NZ_LGJH01000125.1_39	RS_GCF_001298105.1	PF00015
131.7	1.1e-38	NZ_LGJH01000147.1_67	RS_GCF_001298105.1	PF00015
120.8	2.5e-35	NZ_LGJH01000154.1_98	RS_GCF_001298105.1	PF00015
118.5	1.3e-34	NZ_LGJH01000165.1_277	RS_GCF_001298105.1	PF00015
192.7	2.5e-57	NZ_LGJH01000149.1_90	RS_GCF_001298105.1	PF00015
118.8	9.8e-35	NZ_LGJH01000090.1_12	RS_GCF_001298105.1	PF00015
178.9	4.1e-53	NZ_LGJH01000139.1_55	RS_GCF_001298105.1	PF00015
122.9	5.5e-36	NZ_LGJH01000165.1_244	RS_GCF_001298105.1	PF00015
126.1	6e-37	NZ_LGJH01000126.1_4	RS_GCF_001298105.1	PF00015
155.3	3.4e-46	NZ_MDCF01000188.1_27	RS_GCF_001705075.1	PF00015
112.6	4.2e-33	NZ_LSHX01000031.1_83	RS_GCF_001555965.1	PF00015
113.5	2.2e-33	NZ_LSHX01000031.1_84	RS_GCF_001555965.1	PF00015
80.2	3.4e-23	NZ_LSHX01000031.1_52	RS_GCF_001555965.1	PF00015
91.7	1e-26	NZ_LSHX01000017.1_63	RS_GCF_001555965.1	PF00015
79.5	5.5e-23	NZ_LSHX01000032.1_84	RS_GCF_001555965.1	PF00015
204.8	2.5e-61	NZ_LSHX01000017.1_17	RS_GCF_001555965.1	PF00015
198	5.5e-59	NZ_AUTC01000077.1_6	RS_GCF_001461695.1	PF00015
205	3.9e-61	NZ_AUTC01000146.1_254	RS_GCF_001461695.1	PF00015
166.4	2.6e-49	NZ_AUTC01000202.1_1	RS_GCF_001461695.1	PF00015
188.4	4.8e-56	NZ_AUTC01000136.1_45	RS_GCF_001461695.1	PF00015
194	9.5e-58	NZ_AUTC01000135.1_39	RS_GCF_001461695.1	PF00015
186	2.5e-55	NZ_AUTC01000146.1_169	RS_GCF_001461695.1	PF00015
152.3	5.4e-45	NZ_AUTC01000157.1_138	RS_GCF_001461695.1	PF00015
204.6	5.3e-61	NZ_AUTC01000001.1_47	RS_GCF_001461695.1	PF00015
33.4	1.3e-08	NZ_AUTC01000023.1_7	RS_GCF_001461695.1	PF00015
198.1	5.3e-59	NZ_AUTC01000146.1_223	RS_GCF_001461695.1	PF00015
187.5	9.2e-56	NZ_AUTC01000077.1_43	RS_GCF_001461695.1	PF00015
189	3.2e-56	NZ_AUTC01000001.1_77	RS_GCF_001461695.1	PF00015
197	1.1e-58	NZ_AUTC01000045.1_163	RS_GCF_001461695.1	PF00015
195.4	3.5e-58	NZ_AUTC01000144.1_38	RS_GCF_001461695.1	PF00015
188.6	4e-56	NZ_AUTC01000003.1_5	RS_GCF_001461695.1	PF00015
149.8	3.1e-44	NZ_AUTC01000001.1_246	RS_GCF_001461695.1	PF00015
202.3	2.7e-60	NZ_AUTC01000055.1_126	RS_GCF_001461695.1	PF00015
195.2	2.6e-58	NZ_BCNT01000006.1_71	RS_GCF_001544075.1	PF00015
180.1	1.1e-53	NZ_BCNT01000001.1_642	RS_GCF_001544075.1	PF00015
211.8	2.2e-63	NZ_BCNT01000005.1_49	RS_GCF_001544075.1	PF00015
190.2	9.4e-57	NZ_BCNT01000004.1_93	RS_GCF_001544075.1	PF00015
218.4	2.2e-65	NZ_BCNT01000007.1_35	RS_GCF_001544075.1	PF00015
195.8	1.8e-58	NZ_BCNT01000004.1_275	RS_GCF_001544075.1	PF00015
168.6	3.6e-50	NZ_BCNT01000016.1_49	RS_GCF_001544075.1	PF00015
212.2	1.7e-63	NZ_BCNT01000005.1_266	RS_GCF_001544075.1	PF00015
212.5	1.4e-63	NZ_BCNT01000026.1_1	RS_GCF_001544075.1	PF00015
165.6	3.1e-49	NZ_BCNT01000007.1_76	RS_GCF_001544075.1	PF00015
195.5	2.2e-58	NZ_BCNT01000008.1_53	RS_GCF_001544075.1	PF00015
190.1	9.7e-57	NZ_BCNT01000001.1_577	RS_GCF_001544075.1	PF00015
210.1	7.5e-63	NZ_BCNT01000001.1_196	RS_GCF_001544075.1	PF00015
216.5	8.1e-65	NZ_BCNT01000004.1_164	RS_GCF_001544075.1	PF00015
150.3	1.5e-44	NZ_BCNT01000003.1_340	RS_GCF_001544075.1	PF00015
210.2	7e-63	NZ_BCNT01000012.1_63	RS_GCF_001544075.1	PF00015
196.2	1.3e-58	NZ_BCNT01000003.1_364	RS_GCF_001544075.1	PF00015
214.6	3.1e-64	NZ_BCNT01000003.1_361	RS_GCF_001544075.1	PF00015
198.9	2e-59	NZ_BCNT01000015.1_82	RS_GCF_001544075.1	PF00015
214.4	3.6e-64	NZ_BCNT01000001.1_242	RS_GCF_001544075.1	PF00015
209.5	1.1e-62	NZ_BCNT01000001.1_380	RS_GCF_001544075.1	PF00015
183.9	7.8e-55	NZ_BCNT01000003.1_231	RS_GCF_001544075.1	PF00015
196.5	1e-58	NZ_BCNT01000009.1_3	RS_GCF_001544075.1	PF00015
212.9	1.1e-63	NZ_BCNT01000012.1_64	RS_GCF_001544075.1	PF00015
105.7	5.8e-31	NZ_CP016756.1_3797	RS_GCF_001700965.1	PF00015
202.3	1.6e-60	NZ_CP016756.1_3611	RS_GCF_001700965.1	PF00015
209.1	1.3e-62	NZ_CP016756.1_3612	RS_GCF_001700965.1	PF00015
213.7	5.2e-64	NZ_CP016756.1_3619	RS_GCF_001700965.1	PF00015
216.4	7.7e-65	NZ_CP016756.1_3620	RS_GCF_001700965.1	PF00015
216.9	5.5e-65	NZ_CP016756.1_3621	RS_GCF_001700965.1	PF00015
201.9	2.2e-60	NZ_CP016756.1_2009	RS_GCF_001700965.1	PF00015
165.8	2.4e-49	NZ_CP016756.1_891	RS_GCF_001700965.1	PF00015
166.1	2.9e-49	NZ_LFMW01000012.1_156	RS_GCF_001050345.1	PF00015
149.7	3e-44	NZ_LFMW01000017.1_132	RS_GCF_001050345.1	PF00015
158.5	6.4e-47	NZ_LFMW01000018.1_112	RS_GCF_001050345.1	PF00015
172.8	2.6e-51	NZ_LFMW01000012.1_428	RS_GCF_001050345.1	PF00015
159	4.4e-47	NZ_LFMW01000021.1_22	RS_GCF_001050345.1	PF00015
160.2	1.8e-47	NZ_LFMW01000006.1_129	RS_GCF_001050345.1	PF00015
172.3	3.8e-51	NZ_LFMW01000013.1_259	RS_GCF_001050345.1	PF00015
161.4	8e-48	NZ_LFMW01000002.1_103	RS_GCF_001050345.1	PF00015
152.2	5.2e-45	NZ_LFMW01000005.1_58	RS_GCF_001050345.1	PF00015
154.3	1.2e-45	NZ_LFMW01000012.1_25	RS_GCF_001050345.1	PF00015
166.9	1.7e-49	NZ_LFMW01000017.1_134	RS_GCF_001050345.1	PF00015
165.1	5.8e-49	NZ_LFMW01000007.1_433	RS_GCF_001050345.1	PF00015
179.3	2.7e-53	NZ_LFMW01000021.1_11	RS_GCF_001050345.1	PF00015
128	1.4e-37	NZ_LFMW01000013.1_260	RS_GCF_001050345.1	PF00015
152.1	5.5e-45	NZ_LFMW01000008.1_12	RS_GCF_001050345.1	PF00015
109.7	5.1e-32	NZ_LFMW01000039.1_275	RS_GCF_001050345.1	PF00015
159.8	2.5e-47	NZ_LFMW01000007.1_219	RS_GCF_001050345.1	PF00015
142.3	5.6e-42	NZ_LFMW01000012.1_295	RS_GCF_001050345.1	PF00015
167.8	9.1e-50	NZ_LFMW01000011.1_95	RS_GCF_001050345.1	PF00015
137.2	2.1e-40	NZ_LFMW01000001.1_450	RS_GCF_001050345.1	PF00015
158.6	5.9e-47	NZ_LFMW01000039.1_195	RS_GCF_001050345.1	PF00015
154	1.5e-45	NZ_LFMW01000021.1_6	RS_GCF_001050345.1	PF00015
84	4e-24	NZ_LFMW01000039.1_296	RS_GCF_001050345.1	PF00015
30.5	8.8e-08	NZ_LFMW01000039.1_292	RS_GCF_001050345.1	PF00015
149.4	3.8e-44	NZ_LFMW01000039.1_292	RS_GCF_001050345.1	PF00015
167.5	1.1e-49	NZ_LFMW01000018.1_91	RS_GCF_001050345.1	PF00015
105.1	1.3e-30	NZ_LFMW01000002.1_346	RS_GCF_001050345.1	PF00015
165	6.4e-49	NZ_LFMW01000015.1_2	RS_GCF_001050345.1	PF00015
155.6	4.8e-46	NZ_LFMW01000002.1_400	RS_GCF_001050345.1	PF00015
181.4	6.3e-54	NZ_LFMW01000021.1_169	RS_GCF_001050345.1	PF00015
178.9	3.6e-53	NZ_LFMW01000005.1_152	RS_GCF_001050345.1	PF00015
169.6	2.4e-50	NZ_LFMW01000005.1_153	RS_GCF_001050345.1	PF00015
133.9	2.1e-39	NZ_LFMW01000007.1_328	RS_GCF_001050345.1	PF00015
174.6	7.3e-52	NZ_LFMW01000009.1_6	RS_GCF_001050345.1	PF00015
168.9	4.1e-50	NZ_LFMW01000001.1_243	RS_GCF_001050345.1	PF00015
171.9	4.8e-51	NZ_LFMW01000012.1_369	RS_GCF_001050345.1	PF00015
95.7	1.1e-27	NZ_LFMW01000010.1_127	RS_GCF_001050345.1	PF00015
168.5	5.5e-50	NZ_LFMW01000004.1_214	RS_GCF_001050345.1	PF00015
168.6	4.9e-50	NZ_LFMW01000002.1_99	RS_GCF_001050345.1	PF00015
167.9	8e-50	NZ_LFMW01000009.1_185	RS_GCF_001050345.1	PF00015
173.2	1.9e-51	NZ_LFMW01000004.1_395	RS_GCF_001050345.1	PF00015
163.3	2.1e-48	NZ_LFMW01000001.1_204	RS_GCF_001050345.1	PF00015
169.8	2.1e-50	NZ_LFMW01000022.1_33	RS_GCF_001050345.1	PF00015
140	2.8e-41	NZ_LFMW01000021.1_44	RS_GCF_001050345.1	PF00015
137.1	2.2e-40	NZ_LFMW01000013.1_238	RS_GCF_001050345.1	PF00015
171.5	6.6e-51	NZ_LFMW01000012.1_193	RS_GCF_001050345.1	PF00015
154.3	1.1e-45	NZ_AUXY01000070.1_140	RS_GCF_001625695.1	PF00015
207.6	5.3e-62	NZ_AUXY01000056.1_82	RS_GCF_001625695.1	PF00015
189.9	1.3e-56	NZ_AUXY01000001.1_30	RS_GCF_001625695.1	PF00015
161.9	5.1e-48	NZ_AUXY01000088.1_25	RS_GCF_001625695.1	PF00015
165	5.6e-49	NZ_AUXY01000070.1_208	RS_GCF_001625695.1	PF00015
127.1	2.3e-37	NZ_AUXY01000131.1_12	RS_GCF_001625695.1	PF00015
170	1.6e-50	NZ_AUXY01000058.1_70	RS_GCF_001625695.1	PF00015
163.9	1.2e-48	NZ_AUXY01000104.1_35	RS_GCF_001625695.1	PF00015
144.7	9.2e-43	NZ_AUXY01000067.1_22	RS_GCF_001625695.1	PF00015
162.5	3.3e-48	NZ_AUXY01000063.1_9	RS_GCF_001625695.1	PF00015
155.6	4.1e-46	NZ_AUXY01000063.1_21	RS_GCF_001625695.1	PF00015
141.6	8e-42	NZ_AUXY01000074.1_52	RS_GCF_001625695.1	PF00015
104.5	1.8e-30	NZ_AUXY01000074.1_56	RS_GCF_001625695.1	PF00015
169.9	1.8e-50	NZ_AUXY01000078.1_35	RS_GCF_001625695.1	PF00015
150.1	2.1e-44	NZ_AUXY01000058.1_150	RS_GCF_001625695.1	PF00015
150	2.2e-44	NZ_AUXY01000072.1_63	RS_GCF_001625695.1	PF00015
158.1	7.1e-47	NZ_AUXY01000081.1_46	RS_GCF_001625695.1	PF00015
160.1	1.8e-47	NZ_AUXY01000046.1_34	RS_GCF_001625695.1	PF00015
164	1.1e-48	NZ_AUXY01000096.1_24	RS_GCF_001625695.1	PF00015
149.3	3.7e-44	NZ_AUXY01000024.1_64	RS_GCF_001625695.1	PF00015
175.1	4.5e-52	NZ_AUXY01000089.1_75	RS_GCF_001625695.1	PF00015
212.4	1.7e-63	NZ_AUXY01000013.1_83	RS_GCF_001625695.1	PF00015
146.2	3.2e-43	NZ_AUXY01000063.1_11	RS_GCF_001625695.1	PF00015
181.2	6.3e-54	NZ_AUXY01000035.1_165	RS_GCF_001625695.1	PF00015
119.5	4.6e-35	NZ_AUXY01000076.1_7	RS_GCF_001625695.1	PF00015
133	3.6e-39	NZ_AUXY01000139.1_1	RS_GCF_001625695.1	PF00015
171.1	7.9e-51	NZ_AUXY01000089.1_84	RS_GCF_001625695.1	PF00015
162.5	3.3e-48	NZ_AUXY01000089.1_85	RS_GCF_001625695.1	PF00015
168.9	3.7e-50	NZ_AUXY01000067.1_5	RS_GCF_001625695.1	PF00015
156.9	1.7e-46	NZ_AUXY01000062.1_55	RS_GCF_001625695.1	PF00015
159.7	2.3e-47	NZ_AUXY01000056.1_135	RS_GCF_001625695.1	PF00015
146	3.8e-43	NZ_AUXY01000046.1_63	RS_GCF_001625695.1	PF00015
137.2	1.8e-40	NZ_AUXY01000098.1_44	RS_GCF_001625695.1	PF00015
153.9	1.5e-45	NZ_AUXY01000122.1_23	RS_GCF_001625695.1	PF00015
151.6	7.1e-45	NZ_AUXY01000088.1_87	RS_GCF_001625695.1	PF00015
104.5	1.8e-30	NZ_AUXY01000094.1_11	RS_GCF_001625695.1	PF00015
151.3	8.8e-45	NZ_AUXY01000070.1_106	RS_GCF_001625695.1	PF00015
173.2	1.8e-51	NZ_AUXY01000085.1_15	RS_GCF_001625695.1	PF00015
106.6	4.1e-31	NZ_AUXY01000035.1_100	RS_GCF_001625695.1	PF00015
157.2	1.4e-46	NZ_AUXY01000058.1_3	RS_GCF_001625695.1	PF00015
158.2	6.7e-47	NZ_AUXY01000063.1_64	RS_GCF_001625695.1	PF00015
174.7	6.2e-52	NZ_AUXY01000071.1_18	RS_GCF_001625695.1	PF00015
172.9	2.2e-51	NZ_AUXY01000064.1_8	RS_GCF_001625695.1	PF00015
143.3	2.4e-42	NZ_AUXY01000072.1_132	RS_GCF_001625695.1	PF00015
161.9	4.9e-48	NZ_AUXY01000086.1_29	RS_GCF_001625695.1	PF00015
154.3	1e-45	NZ_AUXY01000074.1_6	RS_GCF_001625695.1	PF00015
138.3	8.4e-41	NZ_AUXY01000074.1_101	RS_GCF_001625695.1	PF00015
224.2	3.9e-67	NZ_CP014608.1_4501	RS_GCF_001586165.1	PF00015
213.3	8.8e-64	NZ_CP014608.1_825	RS_GCF_001586165.1	PF00015
188.6	3.1e-56	NZ_CP014608.1_1175	RS_GCF_001586165.1	PF00015
192	2.9e-57	NZ_CP014608.1_720	RS_GCF_001586165.1	PF00015
77.6	2.9e-22	NZ_CP014608.1_3407	RS_GCF_001586165.1	PF00015
237.1	4.5e-71	NZ_CP014608.1_1844	RS_GCF_001586165.1	PF00015
222.6	1.2e-66	NZ_CP014608.1_1845	RS_GCF_001586165.1	PF00015
228.6	1.9e-68	NZ_CP014608.1_4553	RS_GCF_001586165.1	PF00015
183.6	1e-54	NZ_CP014608.1_275	RS_GCF_001586165.1	PF00015
148.5	5.7e-44	NZ_CP014608.1_3090	RS_GCF_001586165.1	PF00015
213.5	7.3e-64	NZ_CP014608.1_3766	RS_GCF_001586165.1	PF00015
203.8	6.8e-61	NZ_CP014608.1_3304	RS_GCF_001586165.1	PF00015
212.5	1.5e-63	NZ_LFLU01000008.1_138	RS_GCF_001189965.1	PF00015
36.5	1.1e-09	NZ_LFLU01000018.1_78	RS_GCF_001189965.1	PF00015
205.1	2.8e-61	NZ_LFLU01000009.1_33	RS_GCF_001189965.1	PF00015
213.2	9.3e-64	NZ_LFLU01000017.1_19	RS_GCF_001189965.1	PF00015
192.1	2.6e-57	NZ_LFLU01000008.1_85	RS_GCF_001189965.1	PF00015
218.9	1.7e-65	NZ_LFLU01000002.1_453	RS_GCF_001189965.1	PF00015
210.9	4.5e-63	NZ_LFLU01000002.1_32	RS_GCF_001189965.1	PF00015
208.1	3.3e-62	NZ_LFLU01000016.1_13	RS_GCF_001189965.1	PF00015
208.8	2.1e-62	NZ_LFLU01000004.1_312	RS_GCF_001189965.1	PF00015
221.2	3.3e-66	NZ_LFLU01000004.1_314	RS_GCF_001189965.1	PF00015
212.4	1.7e-63	NZ_LFLU01000006.1_40	RS_GCF_001189965.1	PF00015
177.2	9.7e-53	NZ_LFLU01000006.1_44	RS_GCF_001189965.1	PF00015
216.4	9.5e-65	NZ_LFLU01000001.1_43	RS_GCF_001189965.1	PF00015
214.7	3.3e-64	NZ_LFLU01000007.1_179	RS_GCF_001189965.1	PF00015
210.1	7.9e-63	NZ_LFLU01000017.1_87	RS_GCF_001189965.1	PF00015
209.6	1.1e-62	NZ_LFLU01000002.1_426	RS_GCF_001189965.1	PF00015
211.4	3.2e-63	NZ_LFLU01000001.1_54	RS_GCF_001189965.1	PF00015
204.3	4.7e-61	NZ_LFLU01000007.1_168	RS_GCF_001189965.1	PF00015
205.2	2.6e-61	NZ_LFLU01000001.1_166	RS_GCF_001189965.1	PF00015
204.8	3.5e-61	NZ_LFLU01000001.1_167	RS_GCF_001189965.1	PF00015
157.8	8e-47	NZ_LFLU01000019.1_31	RS_GCF_001189965.1	PF00015
138	9.6e-41	NZ_LFLU01000003.1_296	RS_GCF_001189965.1	PF00015
209	1.8e-62	NZ_LFLU01000011.1_52	RS_GCF_001189965.1	PF00015
199.2	1.8e-59	NZ_LFLU01000010.1_7	RS_GCF_001189965.1	PF00015
221.4	2.9e-66	NZ_LFLU01000022.1_44	RS_GCF_001189965.1	PF00015
205.6	2e-61	NZ_LFLU01000017.1_88	RS_GCF_001189965.1	PF00015
214.1	4.8e-64	NZ_LFLU01000001.1_249	RS_GCF_001189965.1	PF00015
205.7	1.8e-61	NZ_LFLU01000001.1_8	RS_GCF_001189965.1	PF00015
210.7	5.3e-63	NZ_LFLU01000001.1_7	RS_GCF_001189965.1	PF00015
214.4	4e-64	NZ_LFLU01000001.1_6	RS_GCF_001189965.1	PF00015
198.6	2.8e-59	NZ_LFLU01000007.1_145	RS_GCF_001189965.1	PF00015
186.6	1.3e-55	NZ_LFLU01000007.1_142	RS_GCF_001189965.1	PF00015
209.4	1.3e-62	NZ_LFLU01000015.1_65	RS_GCF_001189965.1	PF00015
209.9	9.3e-63	NZ_LFLU01000002.1_82	RS_GCF_001189965.1	PF00015
223.9	4.8e-67	NZ_LFLU01000022.1_38	RS_GCF_001189965.1	PF00015
209.6	1.2e-62	NZ_LFLU01000015.1_13	RS_GCF_001189965.1	PF00015
216.6	8.3e-65	NZ_LFLU01000005.1_155	RS_GCF_001189965.1	PF00015
207.3	5.9e-62	NZ_LFLU01000021.1_67	RS_GCF_001189965.1	PF00015
209.9	9.6e-63	NZ_LFLU01000005.1_177	RS_GCF_001189965.1	PF00015
215.3	2.1e-64	NZ_LFLU01000007.1_50	RS_GCF_001189965.1	PF00015
217.5	4.6e-65	NZ_LFLU01000004.1_107	RS_GCF_001189965.1	PF00015
204.8	3.5e-61	NZ_LFLU01000014.1_125	RS_GCF_001189965.1	PF00015
214.4	3.9e-64	NZ_LFLU01000003.1_201	RS_GCF_001189965.1	PF00015
61.9	1.9e-17	NZ_LFLU01000013.1_66	RS_GCF_001189965.1	PF00015
205.3	2.5e-61	NZ_LFLU01000021.1_60	RS_GCF_001189965.1	PF00015
212.8	1.2e-63	NZ_LFLU01000016.1_42	RS_GCF_001189965.1	PF00015
217	6.5e-65	NZ_LFLU01000001.1_448	RS_GCF_001189965.1	PF00015
212.2	1.9e-63	NZ_LFLU01000001.1_225	RS_GCF_001189965.1	PF00015
211.1	4e-63	NZ_LFLU01000002.1_437	RS_GCF_001189965.1	PF00015
212.1	2e-63	NZ_LFLU01000005.1_179	RS_GCF_001189965.1	PF00015
140.2	2.1e-41	NZ_LFLU01000001.1_454	RS_GCF_001189965.1	PF00015
181	6.4e-54	NZ_LFLU01000002.1_4	RS_GCF_001189965.1	PF00015
214.4	3.9e-64	NZ_LFLU01000005.1_181	RS_GCF_001189965.1	PF00015
136.1	3.7e-40	NZ_LFLU01000005.1_68	RS_GCF_001189965.1	PF00015
126.3	3.7e-37	NZ_LFLU01000005.1_69	RS_GCF_001189965.1	PF00015
199.8	1.2e-59	NZ_LFLU01000004.1_172	RS_GCF_001189965.1	PF00015
215.2	2.3e-64	NZ_LFLU01000031.1_7	RS_GCF_001189965.1	PF00015
118.4	9.7e-35	NZ_LFLU01000007.1_11	RS_GCF_001189965.1	PF00015
125.4	6.7e-37	NZ_LFLU01000006.1_144	RS_GCF_001189965.1	PF00015
209.4	1.3e-62	NZ_LFLU01000013.1_109	RS_GCF_001189965.1	PF00015
217.1	5.9e-65	NZ_LFLU01000017.1_59	RS_GCF_001189965.1	PF00015
214.2	4.6e-64	NZ_LFLU01000027.1_11	RS_GCF_001189965.1	PF00015
110.8	7.6e-33	NZ_CP012541.1_1381	RS_GCF_001298465.1	PF00015
150.3	6.4e-45	NZ_CP012541.1_980	RS_GCF_001298465.1	PF00015
117.5	7.2e-35	NZ_CP012541.1_509	RS_GCF_001298465.1	PF00015
108.6	3.6e-32	NZ_CP012541.1_645	RS_GCF_001298465.1	PF00015
109.3	2.2e-32	NZ_CP012541.1_646	RS_GCF_001298465.1	PF00015
121.3	5e-36	NZ_CP012541.1_929	RS_GCF_001298465.1	PF00015
219.1	1.4e-65	NZ_CP015750.1_1682	RS_GCF_001742185.1	PF00015
208.9	1.9e-62	NZ_CP015750.1_3545	RS_GCF_001742185.1	PF00015
208.3	3e-62	NZ_CP015750.1_595	RS_GCF_001742185.1	PF00015
198.2	3.5e-59	NZ_CP015750.1_627	RS_GCF_001742185.1	PF00015
191.5	3.9e-57	NZ_CP015750.1_632	RS_GCF_001742185.1	PF00015
199.3	1.6e-59	NZ_CP015750.1_825	RS_GCF_001742185.1	PF00015
210	8.9e-63	NZ_CP015750.1_645	RS_GCF_001742185.1	PF00015
127.9	1.2e-37	NZ_CP015750.1_3791	RS_GCF_001742185.1	PF00015
221.2	3.3e-66	NZ_CP015750.1_908	RS_GCF_001742185.1	PF00015
202	2.4e-60	NZ_CP015750.1_3490	RS_GCF_001742185.1	PF00015
193.5	9.9e-58	NZ_CP015750.1_2046	RS_GCF_001742185.1	PF00015
203.5	8.8e-61	NZ_CP015750.1_1496	RS_GCF_001742185.1	PF00015
167.5	8.5e-50	NZ_CP015750.1_4108	RS_GCF_001742185.1	PF00015
196.3	1.3e-58	NZ_CP015750.1_1771	RS_GCF_001742185.1	PF00015
197.1	7.4e-59	NZ_CP015750.1_1772	RS_GCF_001742185.1	PF00015
196.6	1.1e-58	NZ_CP015750.1_3882	RS_GCF_001742185.1	PF00015
168.7	3.9e-50	NZ_CP015750.1_2116	RS_GCF_001742185.1	PF00015
205.6	1.9e-61	NZ_CP015750.1_2118	RS_GCF_001742185.1	PF00015
224.3	3.7e-67	NZ_CP015750.1_4511	RS_GCF_001742185.1	PF00015
210.3	7.2e-63	NZ_CP015750.1_4544	RS_GCF_001742185.1	PF00015
200.4	7.5e-60	NZ_CP015750.1_4045	RS_GCF_001742185.1	PF00015
200.7	6.3e-60	NZ_CP015750.1_4430	RS_GCF_001742185.1	PF00015
200.4	7.6e-60	NZ_CP015750.1_2852	RS_GCF_001742185.1	PF00015
197.8	4.6e-59	NZ_CP015750.1_3489	RS_GCF_001742185.1	PF00015
181.3	5.3e-54	NZ_CP015750.1_583	RS_GCF_001742185.1	PF00015
192.8	1.6e-57	NZ_CP015750.1_428	RS_GCF_001742185.1	PF00015
219.9	8.1e-66	NZ_CP015750.1_3040	RS_GCF_001742185.1	PF00015
228.1	2.4e-68	NZ_CP015750.1_4503	RS_GCF_001742185.1	PF00015
199.5	1.4e-59	NZ_CP015750.1_1131	RS_GCF_001742185.1	PF00015
207.8	4.2e-62	NZ_CP015750.1_1392	RS_GCF_001742185.1	PF00015
203.4	8.9e-61	NZ_CP015750.1_1391	RS_GCF_001742185.1	PF00015
200.9	5.1e-60	NZ_CP015750.1_1390	RS_GCF_001742185.1	PF00015
172.1	3.5e-51	NZ_CP015750.1_619	RS_GCF_001742185.1	PF00015
201.2	4.4e-60	NZ_CP015750.1_4574	RS_GCF_001742185.1	PF00015
218.7	1.8e-65	NZ_CP015750.1_3410	RS_GCF_001742185.1	PF00015
223.1	8.6e-67	NZ_CP015750.1_2990	RS_GCF_001742185.1	PF00015
208.9	1.9e-62	NZ_CP015750.1_1671	RS_GCF_001742185.1	PF00015
170.3	1.4e-50	NZ_CVRB01000001.1_1150	RS_GCF_001048695.1	PF00015
116	5.8e-34	NZ_CVRB01000007.1_73	RS_GCF_001048695.1	PF00015
170.3	1.4e-50	NZ_CVRB01000003.1_88	RS_GCF_001048695.1	PF00015
159.6	2.5e-47	NZ_CVRB01000001.1_785	RS_GCF_001048695.1	PF00015
167	1.5e-49	NZ_CVRB01000001.1_789	RS_GCF_001048695.1	PF00015
142.4	3.3e-42	NZ_LTAW01000002.1_114	RS_GCF_001639725.1	PF00015
169.4	1.9e-50	NZ_LTAW01000002.1_56	RS_GCF_001639725.1	PF00015
142	4.4e-42	NZ_LTAW01000003.1_363	RS_GCF_001639725.1	PF00015
130.3	1.7e-38	NZ_LTAW01000002.1_266	RS_GCF_001639725.1	PF00015
145.4	4e-43	NZ_LTAW01000001.1_55	RS_GCF_001639725.1	PF00015
147.3	1.1e-43	NZ_LTAW01000001.1_465	RS_GCF_001639725.1	PF00015
153	1.9e-45	NZ_LTAW01000001.1_290	RS_GCF_001639725.1	PF00015
151.6	5e-45	NZ_LTAW01000005.1_373	RS_GCF_001639725.1	PF00015
109.6	3.7e-32	NZ_LTAW01000011.1_67	RS_GCF_001639725.1	PF00015
103.5	2.7e-30	NZ_LTAW01000004.1_138	RS_GCF_001639725.1	PF00015
159.6	1.9e-47	NZ_LTAW01000006.1_278	RS_GCF_001639725.1	PF00015
156.6	1.5e-46	NZ_LTAW01000011.1_7	RS_GCF_001639725.1	PF00015
167.1	9e-50	NZ_LTAW01000003.1_81	RS_GCF_001639725.1	PF00015
148.6	4.4e-44	NZ_LTAW01000001.1_434	RS_GCF_001639725.1	PF00015
102	7.8e-30	NZ_LTAW01000009.1_6	RS_GCF_001639725.1	PF00015
122.7	3.5e-36	NZ_LTAW01000004.1_295	RS_GCF_001639725.1	PF00015
137.8	8.9e-41	NZ_LTAW01000006.1_88	RS_GCF_001639725.1	PF00015
120.3	1.9e-35	NZ_LTAW01000005.1_249	RS_GCF_001639725.1	PF00015
156.8	1.3e-46	NZ_LTAW01000003.1_52	RS_GCF_001639725.1	PF00015
142.9	2.3e-42	NZ_LTAW01000008.1_67	RS_GCF_001639725.1	PF00015
163.1	1.6e-48	NZ_LTAW01000002.1_301	RS_GCF_001639725.1	PF00015
40.1	6.5e-11	NZ_LTAW01000006.1_212	RS_GCF_001639725.1	PF00015
169.4	1.8e-50	NZ_LTAW01000003.1_39	RS_GCF_001639725.1	PF00015
168.9	2.6e-50	NZ_LTAW01000005.1_144	RS_GCF_001639725.1	PF00015
170.9	6.4e-51	NZ_LTAW01000003.1_28	RS_GCF_001639725.1	PF00015
148.8	3.6e-44	NZ_LTAW01000003.1_15	RS_GCF_001639725.1	PF00015
131.3	8.3e-39	NZ_LTAW01000003.1_275	RS_GCF_001639725.1	PF00015
158.3	4.7e-47	NZ_LTAW01000001.1_517	RS_GCF_001639725.1	PF00015
141.7	5.3e-42	NZ_LTAW01000001.1_341	RS_GCF_001639725.1	PF00015
204	4.7e-61	NZ_LTAW01000004.1_144	RS_GCF_001639725.1	PF00015
201.7	2.4e-60	NZ_LTAW01000004.1_145	RS_GCF_001639725.1	PF00015
167.6	6.6e-50	NZ_LTAW01000013.1_14	RS_GCF_001639725.1	PF00015
138.9	3.9e-41	NZ_LTAW01000009.1_29	RS_GCF_001639725.1	PF00015
127.4	1.3e-37	NZ_LTAW01000001.1_228	RS_GCF_001639725.1	PF00015
148.3	5.3e-44	NZ_LTAW01000002.1_70	RS_GCF_001639725.1	PF00015
109.8	3.2e-32	NZ_LTAW01000003.1_239	RS_GCF_001639725.1	PF00015
156.5	1.6e-46	NZ_LTAW01000001.1_332	RS_GCF_001639725.1	PF00015
137.6	9.8e-41	NZ_LTAW01000003.1_350	RS_GCF_001639725.1	PF00015
113.3	4e-33	NZ_KV441841.1_238	RS_GCF_001650175.1	PF00015
164.4	8.9e-49	NZ_KV441841.1_237	RS_GCF_001650175.1	PF00015
168.7	4.5e-50	NZ_KV441841.1_234	RS_GCF_001650175.1	PF00015
59.2	1.4e-16	NZ_KV441840.1_997	RS_GCF_001650175.1	PF00015
137.3	1.8e-40	NZ_KV441840.1_345	RS_GCF_001650175.1	PF00015
162.4	3.6e-48	NZ_KV441841.1_241	RS_GCF_001650175.1	PF00015
46.7	9.2e-13	NZ_KV441843.1_271	RS_GCF_001650175.1	PF00015
164.1	1.2e-48	NZ_KV441843.1_150	RS_GCF_001650175.1	PF00015
89.5	6.5e-26	NZ_CP013264.1_269	RS_GCF_001456115.1	PF00015
109	6.9e-32	NZ_CP013264.1_1271	RS_GCF_001456115.1	PF00015
62.7	1e-17	NZ_CP013264.1_3256	RS_GCF_001456115.1	PF00015
123.5	2.5e-36	NZ_CP013264.1_3646	RS_GCF_001456115.1	PF00015
125.9	2.1e-37	NZ_LWLG01000001.1_376	RS_GCF_001652585.1	PF00015
127.5	7e-38	NZ_LWLG01000001.1_383	RS_GCF_001652585.1	PF00015
107.7	8.1e-32	NZ_LWLG01000001.1_272	RS_GCF_001652585.1	PF00015
121.1	6.3e-36	NZ_LWLG01000018.1_19	RS_GCF_001652585.1	PF00015
106.1	5.5e-31	NZ_LUUF01000050.1_141	RS_GCF_001644045.1	PF00015
136.6	2.6e-40	NZ_LUUF01000050.1_302	RS_GCF_001644045.1	PF00015
186.5	1.3e-55	NZ_LUUF01000073.1_122	RS_GCF_001644045.1	PF00015
186.2	1.6e-55	NZ_LUUF01000080.1_30	RS_GCF_001644045.1	PF00015
179.4	2.1e-53	NZ_LUUF01000073.1_14	RS_GCF_001644045.1	PF00015
173.6	1.2e-51	NZ_LUUF01000059.1_162	RS_GCF_001644045.1	PF00015
115	1e-33	NZ_LUUF01000083.1_51	RS_GCF_001644045.1	PF00015
177.9	5.8e-53	NZ_LUUF01000079.1_58	RS_GCF_001644045.1	PF00015
92.2	9.6e-27	NZ_LUUF01000016.1_16	RS_GCF_001644045.1	PF00015
156.9	1.5e-46	NZ_LUUF01000079.1_74	RS_GCF_001644045.1	PF00015
89.6	6.1e-26	NZ_LUUF01000096.1_17	RS_GCF_001644045.1	PF00015
152.6	3.2e-45	NZ_LUUF01000016.1_20	RS_GCF_001644045.1	PF00015
142.8	3.2e-42	NZ_LUUF01000016.1_22	RS_GCF_001644045.1	PF00015
125.1	8.3e-37	NZ_LUUF01000096.1_13	RS_GCF_001644045.1	PF00015
117.2	2.2e-34	NZ_LUUF01000096.1_9	RS_GCF_001644045.1	PF00015
84.9	1.7e-24	NZ_LUUF01000099.1_28	RS_GCF_001644045.1	PF00015
50.5	5.7e-14	NZ_LUUF01000099.1_28	RS_GCF_001644045.1	PF00015
199.5	1.5e-59	NZ_LUUF01000050.1_134	RS_GCF_001644045.1	PF00015
78.2	2.3e-22	NZ_LGUF01000007.1_5150	RS_GCF_001274725.1	PF00015
185.3	3.7e-55	NZ_LGUF01000007.1_4557	RS_GCF_001274725.1	PF00015
130	3.1e-38	NZ_LGUF01000007.1_684	RS_GCF_001274725.1	PF00015
141.1	1.3e-41	NZ_LGUF01000007.1_786	RS_GCF_001274725.1	PF00015
127.4	2e-37	NZ_LGUF01000007.1_1001	RS_GCF_001274725.1	PF00015
197.3	8e-59	NZ_LGUF01000007.1_3381	RS_GCF_001274725.1	PF00015
158	8.6e-47	NZ_LGUF01000007.1_3821	RS_GCF_001274725.1	PF00015
195.8	2.3e-58	NZ_LGUF01000007.1_898	RS_GCF_001274725.1	PF00015
143.6	2.3e-42	NZ_LGUF01000007.1_897	RS_GCF_001274725.1	PF00015
149.3	2.8e-44	NZ_LIQF01000010.1_83	RS_GCF_001418205.1	PF00015
111.3	1.1e-32	NZ_LIQF01000012.1_10	RS_GCF_001418205.1	PF00015
156.6	1.6e-46	NZ_LIQF01000001.1_443	RS_GCF_001418205.1	PF00015
118.2	8.8e-35	NZ_LIQF01000001.1_280	RS_GCF_001418205.1	PF00015
156.2	2.2e-46	NZ_LIQF01000021.1_3	RS_GCF_001418205.1	PF00015
161.3	5.9e-48	NZ_LIQF01000032.1_1	RS_GCF_001418205.1	PF00015
131	1.1e-38	NZ_LIQF01000007.1_101	RS_GCF_001418205.1	PF00015
102.8	4.8e-30	NZ_LIQF01000015.1_67	RS_GCF_001418205.1	PF00015
133.7	1.7e-39	NZ_LIQF01000007.1_2	RS_GCF_001418205.1	PF00015
159.1	2.8e-47	NZ_LIQF01000012.1_35	RS_GCF_001418205.1	PF00015
159.6	2e-47	NZ_LIQF01000008.1_57	RS_GCF_001418205.1	PF00015
136.8	1.8e-40	NZ_LIQF01000013.1_3	RS_GCF_001418205.1	PF00015
150.4	1.3e-44	NZ_LIQF01000007.1_90	RS_GCF_001418205.1	PF00015
144.4	8.9e-43	NZ_LIQF01000002.1_35	RS_GCF_001418205.1	PF00015
144.7	7.1e-43	NZ_LIQF01000007.1_199	RS_GCF_001418205.1	PF00015
160.2	1.2e-47	NZ_LIQF01000016.1_30	RS_GCF_001418205.1	PF00015
136.5	2.2e-40	NZ_LIQF01000015.1_44	RS_GCF_001418205.1	PF00015
166.8	1.2e-49	NZ_LIQF01000030.1_4	RS_GCF_001418205.1	PF00015
144.4	8.5e-43	NZ_LIQF01000004.1_128	RS_GCF_001418205.1	PF00015
164.1	8.3e-49	NZ_LIQF01000029.1_5	RS_GCF_001418205.1	PF00015
110.2	2.5e-32	NZ_LIQF01000005.1_259	RS_GCF_001418205.1	PF00015
101.4	1.2e-29	NZ_LIQF01000006.1_188	RS_GCF_001418205.1	PF00015
166.6	1.4e-49	NZ_LIQF01000002.1_435	RS_GCF_001418205.1	PF00015
174.9	3.9e-52	NZ_LIQF01000017.1_36	RS_GCF_001418205.1	PF00015
130.1	2.1e-38	NZ_LIQF01000008.1_13	RS_GCF_001418205.1	PF00015
110.6	1.9e-32	NZ_LIQF01000024.1_11	RS_GCF_001418205.1	PF00015
143.6	1.6e-42	NZ_LIQF01000006.1_92	RS_GCF_001418205.1	PF00015
206.1	1.2e-61	NZ_LIQF01000006.1_182	RS_GCF_001418205.1	PF00015
200.9	4.3e-60	NZ_LIQF01000006.1_181	RS_GCF_001418205.1	PF00015
146	2.9e-43	NZ_LIQF01000007.1_39	RS_GCF_001418205.1	PF00015
173.5	1.1e-51	NZ_LIQF01000010.1_63	RS_GCF_001418205.1	PF00015
140.5	1.4e-41	NZ_LIQF01000003.1_160	RS_GCF_001418205.1	PF00015
169.2	2.2e-50	NZ_LIQF01000001.1_413	RS_GCF_001418205.1	PF00015
133.2	2.3e-39	NZ_LIQF01000001.1_243	RS_GCF_001418205.1	PF00015
116.3	3.5e-34	NZ_LIQF01000001.1_245	RS_GCF_001418205.1	PF00015
133.9	1.4e-39	NZ_LIQF01000013.1_16	RS_GCF_001418205.1	PF00015
147.8	7.8e-44	NZ_LIQF01000003.1_211	RS_GCF_001418205.1	PF00015
106.7	2.9e-31	NZ_LIQF01000001.1_475	RS_GCF_001418205.1	PF00015
167.3	8.6e-50	NZ_LIQF01000001.1_457	RS_GCF_001418205.1	PF00015
160.3	1.2e-47	NZ_LIQF01000003.1_203	RS_GCF_001418205.1	PF00015
151	8e-45	NZ_LIQF01000003.1_379	RS_GCF_001418205.1	PF00015
151.6	5.3e-45	NZ_LIQF01000001.1_487	RS_GCF_001418205.1	PF00015
169.3	2.1e-50	NZ_LIQF01000001.1_467	RS_GCF_001418205.1	PF00015
140.9	1e-41	NZ_LIQF01000002.1_333	RS_GCF_001418205.1	PF00015
150.1	1.5e-44	NZ_LIQF01000003.1_415	RS_GCF_001418205.1	PF00015
158.3	8.1e-47	NZ_LQAQ01000100.1_49	RS_GCF_001583495.1	PF00015
171.1	4.1e-51	NZ_LNDJ01000096.1_44	RS_GCF_001444505.1	PF00015
135.1	5.4e-40	NZ_CP015080.1_3304	RS_GCF_001611275.1	PF00015
104.5	1.3e-30	NZ_CP015080.1_3528	RS_GCF_001611275.1	PF00015
162.2	2.8e-48	NZ_CP015080.1_394	RS_GCF_001611275.1	PF00015
135.8	3.3e-40	NZ_CP015080.1_3089	RS_GCF_001611275.1	PF00015
92.1	8.1e-27	NZ_CP015080.1_1342	RS_GCF_001611275.1	PF00015
44.7	2.5e-12	NZ_CP015080.1_1342	RS_GCF_001611275.1	PF00015
99	6.1e-29	NZ_CP015080.1_1346	RS_GCF_001611275.1	PF00015
51.6	2e-14	NZ_CP015080.1_1346	RS_GCF_001611275.1	PF00015
129.8	2.3e-38	NZ_CP015080.1_1651	RS_GCF_001611275.1	PF00015
152.5	2.6e-45	NZ_CP015080.1_623	RS_GCF_001611275.1	PF00015
146.9	1.4e-43	NZ_CP015080.1_3467	RS_GCF_001611275.1	PF00015
150.8	8.5e-45	NZ_CP015080.1_3428	RS_GCF_001611275.1	PF00015
99.8	3e-29	NZ_LIPV01000004.1_271	RS_GCF_001418255.1	PF00015
81.6	1.2e-23	NZ_LIPV01000008.1_5	RS_GCF_001418255.1	PF00015
92.9	3.9e-27	NZ_LIPV01000005.1_25	RS_GCF_001418255.1	PF00015
98.6	7.1e-29	NZ_LIPV01000004.1_217	RS_GCF_001418255.1	PF00015
109.3	3.7e-32	NZ_LIPV01000004.1_216	RS_GCF_001418255.1	PF00015
98.9	5.8e-29	NZ_LIPV01000004.1_214	RS_GCF_001418255.1	PF00015
163.3	1.1e-48	NZ_LIPV01000001.1_75	RS_GCF_001418255.1	PF00015
217.2	6.4e-65	NZ_CP011254.1_1645	RS_GCF_001006005.1	PF00015
236	1.1e-70	NZ_CP011254.1_4828	RS_GCF_001006005.1	PF00015
216.8	8.4e-65	NZ_CP011254.1_4827	RS_GCF_001006005.1	PF00015
203.1	1.3e-60	NZ_CP011254.1_2085	RS_GCF_001006005.1	PF00015
114.5	1.7e-33	NZ_CP011254.1_3320	RS_GCF_001006005.1	PF00015
158.5	5.9e-47	NZ_CP011254.1_4618	RS_GCF_001006005.1	PF00015
167.3	9.5e-50	NZ_JANU01000042.1_113	RS_GCF_001044395.1	PF00015
87.9	1.7e-25	NZ_CP009687.1_420	RS_GCF_001042715.1	PF00015
137.4	1.2e-40	NZ_CP009687.1_3415	RS_GCF_001042715.1	PF00015
145.7	3.4e-43	NZ_CP009687.1_309	RS_GCF_001042715.1	PF00015
205	2.5e-61	NZ_CP009687.1_3404	RS_GCF_001042715.1	PF00015
134.8	7.4e-40	NZ_CP009687.1_467	RS_GCF_001042715.1	PF00015
135.7	3.9e-40	NZ_CP009687.1_661	RS_GCF_001042715.1	PF00015
144.5	8.1e-43	NZ_CP009687.1_3507	RS_GCF_001042715.1	PF00015
175.4	2.9e-52	NZ_CP009687.1_522	RS_GCF_001042715.1	PF00015
113.7	2.1e-33	NZ_CP009687.1_1364	RS_GCF_001042715.1	PF00015
130.7	1.4e-38	NZ_CP009687.1_2064	RS_GCF_001042715.1	PF00015
143.8	1.3e-42	NZ_CP009687.1_3661	RS_GCF_001042715.1	PF00015
143.2	2e-42	NZ_CP009687.1_1136	RS_GCF_001042715.1	PF00015
143.1	2.2e-42	NZ_CP009687.1_376	RS_GCF_001042715.1	PF00015
169	2.6e-50	NZ_CP009687.1_2354	RS_GCF_001042715.1	PF00015
113.4	2.6e-33	NZ_CP009687.1_3031	RS_GCF_001042715.1	PF00015
112.1	6.4e-33	NZ_CP009687.1_595	RS_GCF_001042715.1	PF00015
154.8	5.6e-46	NZ_CP009687.1_2592	RS_GCF_001042715.1	PF00015
139.6	2.5e-41	NZ_CP009687.1_906	RS_GCF_001042715.1	PF00015
92.4	6.9e-27	NZ_CP009687.1_903	RS_GCF_001042715.1	PF00015
106.4	3.6e-31	NZ_CP009687.1_1261	RS_GCF_001042715.1	PF00015
88.6	1e-25	NZ_CP009687.1_1267	RS_GCF_001042715.1	PF00015
97.9	1.5e-28	NZ_CP009687.1_2778	RS_GCF_001042715.1	PF00015
84.2	2.3e-24	NZ_CP009687.1_3773	RS_GCF_001042715.1	PF00015
137	1.6e-40	NZ_CP009687.1_2951	RS_GCF_001042715.1	PF00015
134.1	1.2e-39	NZ_CP009687.1_3361	RS_GCF_001042715.1	PF00015
125.8	4.3e-37	NZ_CP009687.1_2780	RS_GCF_001042715.1	PF00015
145.5	4.1e-43	NZ_CP009687.1_2435	RS_GCF_001042715.1	PF00015
136.8	1.9e-40	NZ_CP009687.1_680	RS_GCF_001042715.1	PF00015
216	1.1e-64	NZ_CZPZ01000001.1_114	RS_GCF_001458775.1	PF00015
215.9	1.2e-64	NZ_CZPZ01000001.1_110	RS_GCF_001458775.1	PF00015
215.3	1.8e-64	NZ_CZPZ01000001.1_109	RS_GCF_001458775.1	PF00015
156.3	2e-46	NZ_CZPZ01000033.1_100	RS_GCF_001458775.1	PF00015
92.4	8.9e-27	NZ_CP013653.1_3724	RS_GCF_001465275.1	PF00015
136.8	2.2e-40	NZ_CP013653.1_1265	RS_GCF_001465275.1	PF00015
137.5	1.4e-40	NZ_CP013653.1_4039	RS_GCF_001465275.1	PF00015
103.4	3.8e-30	NZ_CP013653.1_4039	RS_GCF_001465275.1	PF00015
152	5e-45	NZ_CP013653.1_3699	RS_GCF_001465275.1	PF00015
115.9	5.5e-34	NZ_CP013653.1_4200	RS_GCF_001465275.1	PF00015
102.1	9.5e-30	NZ_CP013653.1_3702	RS_GCF_001465275.1	PF00015
120.3	2.6e-35	NZ_CP013653.1_1612	RS_GCF_001465275.1	PF00015
109.9	3.8e-32	NZ_CP013653.1_806	RS_GCF_001465275.1	PF00015
94.7	1.7e-27	NZ_CP013653.1_1400	RS_GCF_001465275.1	PF00015
179.1	2.5e-53	NZ_CP013653.1_74	RS_GCF_001465275.1	PF00015
117.6	1.3e-34	NZ_LLWC01000009.1_201	RS_GCF_001561995.1	PF00015
116.3	3.1e-34	NZ_LLWC01000022.1_521	RS_GCF_001561995.1	PF00015
98.9	6.7e-29	NZ_LLWC01000026.1_251	RS_GCF_001561995.1	PF00015
113.5	2.2e-33	NZ_LLWC01000008.1_289	RS_GCF_001561995.1	PF00015
93.7	2.6e-27	NZ_LLWC01000010.1_64	RS_GCF_001561995.1	PF00015
126.3	2.7e-37	NZ_LLWC01000036.1_100	RS_GCF_001561995.1	PF00015
117.7	1.2e-34	NZ_LLWC01000008.1_355	RS_GCF_001561995.1	PF00015
124.1	1.3e-36	NZ_LLWC01000022.1_79	RS_GCF_001561995.1	PF00015
119.8	2.6e-35	NZ_LLWC01000022.1_78	RS_GCF_001561995.1	PF00015
118	9.5e-35	NZ_LLWC01000017.1_125	RS_GCF_001561995.1	PF00015
117.7	1.1e-34	NZ_LLWC01000009.1_162	RS_GCF_001561995.1	PF00015
93.2	3.7e-27	NZ_LLWC01000009.1_192	RS_GCF_001561995.1	PF00015
117.5	1.3e-34	NZ_LLWC01000024.1_49	RS_GCF_001561995.1	PF00015
113.6	2.1e-33	NZ_LLWC01000009.1_122	RS_GCF_001561995.1	PF00015
97.8	1.4e-28	NZ_LLWC01000004.1_43	RS_GCF_001561995.1	PF00015
196.2	7.4e-59	NZ_LQBO01000001.1_1075	RS_GCF_001507555.1	PF00015
154.5	4.4e-46	NZ_LQBO01000001.1_191	RS_GCF_001507555.1	PF00015
160.4	7e-48	NZ_LQBO01000001.1_1307	RS_GCF_001507555.1	PF00015
133.5	1.2e-39	NZ_LQBO01000001.1_1788	RS_GCF_001507555.1	PF00015
180	6.9e-54	NZ_LQBO01000001.1_1238	RS_GCF_001507555.1	PF00015
185	2e-55	NZ_LQBO01000001.1_2028	RS_GCF_001507555.1	PF00015
184.7	2.5e-55	NZ_LQBO01000001.1_1143	RS_GCF_001507555.1	PF00015
103.1	2.3e-30	NZ_LQBO01000001.1_1116	RS_GCF_001507555.1	PF00015
162.5	1.6e-48	NZ_LQBO01000001.1_110	RS_GCF_001507555.1	PF00015
191.8	1.6e-57	NZ_LQBO01000001.1_120	RS_GCF_001507555.1	PF00015
187.7	3e-56	NZ_LQBO01000001.1_1584	RS_GCF_001507555.1	PF00015
158.3	2.9e-47	NZ_LQBO01000001.1_1765	RS_GCF_001507555.1	PF00015
211.1	2.1e-63	NZ_LQBO01000001.1_1718	RS_GCF_001507555.1	PF00015
173.4	7.4e-52	NZ_LQBO01000001.1_964	RS_GCF_001507555.1	PF00015
125.1	4.4e-37	NZ_LQBO01000001.1_632	RS_GCF_001507555.1	PF00015
189.2	1.1e-56	NZ_LQBO01000001.1_40	RS_GCF_001507555.1	PF00015
189.1	1.1e-56	NZ_LQBO01000001.1_148	RS_GCF_001507555.1	PF00015
195.9	9.6e-59	NZ_LQBO01000001.1_1960	RS_GCF_001507555.1	PF00015
189.2	1.1e-56	NZ_LQBO01000001.1_945	RS_GCF_001507555.1	PF00015
192.8	8.1e-58	NZ_LQBO01000001.1_948	RS_GCF_001507555.1	PF00015
181.4	2.5e-54	NZ_LQBO01000001.1_362	RS_GCF_001507555.1	PF00015
170.6	5e-51	NZ_LQBO01000001.1_1949	RS_GCF_001507555.1	PF00015
188.2	2.2e-56	NZ_LQBO01000001.1_968	RS_GCF_001507555.1	PF00015
123.3	3.3e-36	NZ_CP011273.1_658	RS_GCF_001610895.1	PF00015
120.3	2.9e-35	NZ_CP011273.1_2065	RS_GCF_001610895.1	PF00015
182.2	3.2e-54	NZ_CP011273.1_3277	RS_GCF_001610895.1	PF00015
48.1	1.9e-13	NZ_BBLV01000003.1_193	RS_GCF_000971115.1	PF00015
128.9	3.6e-38	NZ_BBLV01000009.1_27	RS_GCF_000971115.1	PF00015
132.2	3.6e-39	NZ_BBLV01000009.1_26	RS_GCF_000971115.1	PF00015
133	2e-39	NZ_BBLV01000009.1_23	RS_GCF_000971115.1	PF00015
131.1	7.9e-39	NZ_BBLV01000009.1_22	RS_GCF_000971115.1	PF00015
107.4	1.4e-31	NZ_BBLV01000006.1_180	RS_GCF_000971115.1	PF00015
111.9	5.7e-33	NZ_BBLV01000010.1_90	RS_GCF_000971115.1	PF00015
178.3	7.8e-53	NZ_LNCD01000151.1_9	RS_GCF_001542405.1	PF00015
185.2	5.8e-55	NZ_LNCD01000085.1_16	RS_GCF_001542405.1	PF00015
202.9	2.3e-60	NZ_LNCD01000085.1_19	RS_GCF_001542405.1	PF00015
179.3	3.8e-53	NZ_LNCD01000138.1_26	RS_GCF_001542405.1	PF00015
192.3	3.8e-57	NZ_LNCD01000128.1_63	RS_GCF_001542405.1	PF00015
200.8	9.6e-60	NZ_LNCD01000145.1_41	RS_GCF_001542405.1	PF00015
191	9.6e-57	NZ_LNCD01000145.1_40	RS_GCF_001542405.1	PF00015
204.8	6e-61	NZ_LNCD01000120.1_83	RS_GCF_001542405.1	PF00015
149.2	5.9e-44	NZ_LNCD01000050.1_21	RS_GCF_001542405.1	PF00015
176.3	3.1e-52	NZ_LNCD01000091.1_48	RS_GCF_001542405.1	PF00015
57.5	7e-16	NZ_LNCD01000134.1_10	RS_GCF_001542405.1	PF00015
197.5	1e-58	NZ_LNCD01000083.1_62	RS_GCF_001542405.1	PF00015
206	2.6e-61	NZ_LNCD01000107.1_29	RS_GCF_001542405.1	PF00015
182.4	4.1e-54	NZ_LNCD01000106.1_42	RS_GCF_001542405.1	PF00015
186.9	1.7e-55	NZ_LNCD01000062.1_5	RS_GCF_001542405.1	PF00015
196.5	2e-58	NZ_LNCD01000147.1_7	RS_GCF_001542405.1	PF00015
181.6	7.5e-54	NZ_LNCD01000070.1_143	RS_GCF_001542405.1	PF00015
182.2	4.7e-54	NZ_LNCD01000006.1_1	RS_GCF_001542405.1	PF00015
184.7	8.3e-55	NZ_LNCD01000139.1_28	RS_GCF_001542405.1	PF00015
178.3	7.8e-53	NZ_LNCD01000029.1_10	RS_GCF_001542405.1	PF00015
200.8	9.7e-60	NZ_LNCD01000070.1_123	RS_GCF_001542405.1	PF00015
200.8	1e-59	NZ_LNCD01000070.1_124	RS_GCF_001542405.1	PF00015
87.1	3e-25	NZ_JPVZ01000004.1_168	RS_GCF_001662875.1	PF00015
108.2	1.1e-31	NZ_JPVZ01000005.1_1	RS_GCF_001662875.1	PF00015
91.1	1.9e-26	NZ_JPVZ01000004.1_169	RS_GCF_001662875.1	PF00015
137.9	8.6e-41	NZ_JPVZ01000002.1_2	RS_GCF_001662875.1	PF00015
123.7	1.9e-36	NZ_JPVZ01000005.1_66	RS_GCF_001662875.1	PF00015
120.9	1.4e-35	NZ_JPVZ01000007.1_103	RS_GCF_001662875.1	PF00015
88.6	1.1e-25	NZ_JPVZ01000008.1_34	RS_GCF_001662875.1	PF00015
114.5	1.3e-33	NZ_JPVZ01000003.1_369	RS_GCF_001662875.1	PF00015
114.6	1.2e-33	NZ_JPVZ01000010.1_85	RS_GCF_001662875.1	PF00015
109.5	4.4e-32	NZ_JPVZ01000004.1_244	RS_GCF_001662875.1	PF00015
115.5	6.5e-34	NZ_JPVZ01000006.1_52	RS_GCF_001662875.1	PF00015
128.6	6.4e-38	NZ_JPVZ01000003.1_412	RS_GCF_001662875.1	PF00015
115.8	5e-34	NZ_JPVZ01000001.1_185	RS_GCF_001662875.1	PF00015
116.9	2.3e-34	NZ_JPVZ01000001.1_184	RS_GCF_001662875.1	PF00015
116.8	2.5e-34	NZ_JPVZ01000002.1_517	RS_GCF_001662875.1	PF00015
113.5	2.6e-33	NZ_JPVZ01000003.1_192	RS_GCF_001662875.1	PF00015
120.1	2.5e-35	NZ_JPVZ01000003.1_86	RS_GCF_001662875.1	PF00015
123.7	2e-36	NZ_JPVZ01000002.1_502	RS_GCF_001662875.1	PF00015
118.4	8.3e-35	NZ_JPVZ01000003.1_219	RS_GCF_001662875.1	PF00015
98.5	1e-28	NZ_JPVZ01000001.1_600	RS_GCF_001662875.1	PF00015
121.9	7.1e-36	NZ_JPVZ01000003.1_334	RS_GCF_001662875.1	PF00015
125.7	4.8e-37	NZ_JPVZ01000003.1_335	RS_GCF_001662875.1	PF00015
124.8	8.9e-37	NZ_JPVZ01000016.1_10	RS_GCF_001662875.1	PF00015
129.3	3.7e-38	NZ_JPVZ01000015.1_4	RS_GCF_001662875.1	PF00015
110.2	2.6e-32	NZ_JPVZ01000001.1_384	RS_GCF_001662875.1	PF00015
121.8	7.2e-36	NZ_JPVZ01000008.1_53	RS_GCF_001662875.1	PF00015
109.3	5e-32	NZ_JPVZ01000002.1_427	RS_GCF_001662875.1	PF00015
103.6	2.9e-30	NZ_JPVZ01000002.1_426	RS_GCF_001662875.1	PF00015
123.1	2.9e-36	NZ_JPVZ01000003.1_220	RS_GCF_001662875.1	PF00015
113.2	3.3e-33	NZ_JPVZ01000013.1_75	RS_GCF_001662875.1	PF00015
119.8	3e-35	NZ_JPVZ01000001.1_343	RS_GCF_001662875.1	PF00015
111.1	1.4e-32	NZ_JPVZ01000016.1_24	RS_GCF_001662875.1	PF00015
55.3	1.7e-15	NZ_JPVZ01000003.1_589	RS_GCF_001662875.1	PF00015
117	2.1e-34	NZ_JPVZ01000001.1_748	RS_GCF_001662875.1	PF00015
112	7.3e-33	NZ_JPVZ01000006.1_14	RS_GCF_001662875.1	PF00015
116.3	3.7e-34	NZ_JPVZ01000002.1_590	RS_GCF_001662875.1	PF00015
112.1	7.1e-33	NZ_JPVZ01000002.1_265	RS_GCF_001662875.1	PF00015
120.3	2.1e-35	NZ_JPVZ01000005.1_130	RS_GCF_001662875.1	PF00015
55.3	2.9e-15	NZ_LPJR01000001.1_738	RS_GCF_001532035.1	PF00015
216.2	1.7e-64	NZ_LPJR01000093.1_160	RS_GCF_001532035.1	PF00015
198.4	4.7e-59	NZ_LPJR01000001.1_365	RS_GCF_001532035.1	PF00015
200.7	9.2e-60	NZ_LPJR01000071.1_55	RS_GCF_001532035.1	PF00015
140	3.4e-41	NZ_LPJR01000071.1_103	RS_GCF_001532035.1	PF00015
210.3	1e-62	NZ_LPJR01000019.1_271	RS_GCF_001532035.1	PF00015
194	1.1e-57	NZ_LPJR01000006.1_32	RS_GCF_001532035.1	PF00015
199.5	2.2e-59	NZ_LPJR01000001.1_458	RS_GCF_001532035.1	PF00015
215.6	2.6e-64	NZ_LPJR01000028.1_75	RS_GCF_001532035.1	PF00015
204.4	6.6e-61	NZ_LPJR01000072.1_62	RS_GCF_001532035.1	PF00015
141	1.7e-41	NZ_LPJR01000031.1_191	RS_GCF_001532035.1	PF00015
193.3	1.7e-57	NZ_LPJR01000029.1_460	RS_GCF_001532035.1	PF00015
200.8	8.8e-60	NZ_LPJR01000001.1_129	RS_GCF_001532035.1	PF00015
214.9	4.1e-64	NZ_LPJR01000049.1_154	RS_GCF_001532035.1	PF00015
181.3	6.6e-54	NZ_LGSI01000005.1_191	RS_GCF_001698815.1	PF00015
185.4	3.7e-55	NZ_LGSI01000005.1_190	RS_GCF_001698815.1	PF00015
166.2	2.8e-49	NZ_LGSI01000005.1_86	RS_GCF_001698815.1	PF00015
158.9	4.8e-47	NZ_LGSI01000074.1_270	RS_GCF_001698815.1	PF00015
163.1	2.5e-48	NZ_LGSI01000050.1_306	RS_GCF_001698815.1	PF00015
152.8	3.6e-45	NZ_LGSI01000038.1_103	RS_GCF_001698815.1	PF00015
152.6	4.1e-45	NZ_LGSI01000050.1_49	RS_GCF_001698815.1	PF00015
65.4	2e-18	NZ_LGSI01000074.1_251	RS_GCF_001698815.1	PF00015
168.6	5e-50	NZ_LGSI01000050.1_257	RS_GCF_001698815.1	PF00015
152.8	3.5e-45	NZ_LGSI01000038.1_125	RS_GCF_001698815.1	PF00015
185.8	2.8e-55	NZ_LGSI01000068.1_378	RS_GCF_001698815.1	PF00015
165.8	3.7e-49	NZ_LGSI01000051.1_27	RS_GCF_001698815.1	PF00015
136.8	2.9e-40	NZ_LGSI01000068.1_218	RS_GCF_001698815.1	PF00015
151.2	1.1e-44	NZ_LGSI01000074.1_6	RS_GCF_001698815.1	PF00015
156.4	2.7e-46	NZ_LGSI01000068.1_185	RS_GCF_001698815.1	PF00015
136.5	3.5e-40	NZ_LGSI01000056.1_39	RS_GCF_001698815.1	PF00015
164.1	1.2e-48	NZ_LGSI01000005.1_28	RS_GCF_001698815.1	PF00015
152.9	3.4e-45	NZ_LGSI01000020.1_76	RS_GCF_001698815.1	PF00015
141.3	1.1e-41	NZ_LGSI01000047.1_44	RS_GCF_001698815.1	PF00015
171.2	8.2e-51	NZ_LGSI01000050.1_202	RS_GCF_001698815.1	PF00015
164.3	1e-48	NZ_LGSI01000040.1_191	RS_GCF_001698815.1	PF00015
158.3	7.1e-47	NZ_LGSI01000040.1_198	RS_GCF_001698815.1	PF00015
167.3	1.3e-49	NZ_LGSI01000023.1_2	RS_GCF_001698815.1	PF00015
158.4	6.8e-47	NZ_LGSI01000022.1_51	RS_GCF_001698815.1	PF00015
160.3	1.8e-47	NZ_LGSI01000007.1_19	RS_GCF_001698815.1	PF00015
143.6	2.3e-42	NZ_LGSI01000073.1_22	RS_GCF_001698815.1	PF00015
176.3	2.4e-52	NZ_LGSI01000041.1_2	RS_GCF_001698815.1	PF00015
151	1.2e-44	NZ_LGSI01000065.1_81	RS_GCF_001698815.1	PF00015
150.7	1.6e-44	NZ_LGSI01000073.1_18	RS_GCF_001698815.1	PF00015
169.8	2.2e-50	NZ_LGSI01000038.1_54	RS_GCF_001698815.1	PF00015
170.7	1.2e-50	NZ_LGSI01000065.1_91	RS_GCF_001698815.1	PF00015
176	2.8e-52	NZ_LGSI01000073.1_113	RS_GCF_001698815.1	PF00015
164.9	6.9e-49	NZ_LGSI01000020.1_115	RS_GCF_001698815.1	PF00015
166.7	2e-49	NZ_LGSI01000068.1_476	RS_GCF_001698815.1	PF00015
138.7	7.1e-41	NZ_LGSI01000037.1_90	RS_GCF_001698815.1	PF00015
161.3	9.2e-48	NZ_LGSI01000073.1_91	RS_GCF_001698815.1	PF00015
58	3.5e-16	NZ_LGSI01000036.1_8	RS_GCF_001698815.1	PF00015
167.8	9.4e-50	NZ_LGSI01000020.1_299	RS_GCF_001698815.1	PF00015
157.8	1.1e-46	NZ_LGSI01000044.1_6	RS_GCF_001698815.1	PF00015
84.6	2.6e-24	NZ_LGSI01000074.1_10	RS_GCF_001698815.1	PF00015
160.6	1.4e-47	NZ_LGSI01000051.1_211	RS_GCF_001698815.1	PF00015
108.1	6.5e-32	NZ_BCMU01000007.1_185	RS_GCF_001485475.1	PF00015
109.3	2.8e-32	NZ_BCMU01000009.1_221	RS_GCF_001485475.1	PF00015
177.8	3.1e-53	NZ_BCMU01000005.1_162	RS_GCF_001485475.1	PF00015
175.3	1.7e-52	NZ_BCMU01000009.1_163	RS_GCF_001485475.1	PF00015
113.1	1.9e-33	NZ_BCMU01000007.1_374	RS_GCF_001485475.1	PF00015
132.3	2.6e-39	NZ_BCMU01000001.1_42	RS_GCF_001485475.1	PF00015
120.1	1.4e-35	NZ_BCMU01000009.1_140	RS_GCF_001485475.1	PF00015
220	6.8e-66	NZ_LIFX01000009.1_55	RS_GCF_001297775.1	PF00015
210.6	5.4e-63	NZ_LIFX01000004.1_20	RS_GCF_001297775.1	PF00015
233.7	4.4e-70	NZ_LIFX01000013.1_71	RS_GCF_001297775.1	PF00015
220.4	5.1e-66	NZ_LIFX01000013.1_72	RS_GCF_001297775.1	PF00015
239.9	5.8e-72	NZ_LIFX01000002.1_124	RS_GCF_001297775.1	PF00015
167.4	8.5e-50	NZ_LIFX01000009.1_10	RS_GCF_001297775.1	PF00015
145.1	5.8e-43	NZ_LIFX01000009.1_132	RS_GCF_001297775.1	PF00015
183.6	9.7e-55	NZ_LIFX01000005.1_216	RS_GCF_001297775.1	PF00015
180	1.2e-53	NZ_LIFX01000005.1_215	RS_GCF_001297775.1	PF00015
226.1	9.4e-68	NZ_LIFX01000003.1_265	RS_GCF_001297775.1	PF00015
202.1	2.1e-60	NZ_LIFX01000007.1_22	RS_GCF_001297775.1	PF00015
192.7	1.6e-57	NZ_LIFX01000004.1_34	RS_GCF_001297775.1	PF00015
193	1.2e-57	NZ_LIFX01000010.1_241	RS_GCF_001297775.1	PF00015
165	4.7e-49	NZ_LIFX01000010.1_240	RS_GCF_001297775.1	PF00015
175.7	2.8e-52	NZ_JXXD01000029.1_29	RS_GCF_000935215.1	PF00015
167.1	1.2e-49	NZ_JXXD01000013.1_9	RS_GCF_000935215.1	PF00015
179.2	2.3e-53	NZ_JXXD01000201.1_4	RS_GCF_000935215.1	PF00015
172.2	3.4e-51	NZ_JXXD01000048.1_40	RS_GCF_000935215.1	PF00015
168.2	5.5e-50	NZ_JXXD01000143.1_83	RS_GCF_000935215.1	PF00015
177.1	1.1e-52	NZ_JXXD01000248.1_1	RS_GCF_000935215.1	PF00015
173.7	1.1e-51	NZ_JXXD01000153.1_17	RS_GCF_000935215.1	PF00015
106	6.2e-31	NZ_JXXD01000108.1_9	RS_GCF_000935215.1	PF00015
135.8	4.5e-40	NZ_JXXD01000200.1_3	RS_GCF_000935215.1	PF00015
176.1	2.2e-52	NZ_JXXD01000024.1_26	RS_GCF_000935215.1	PF00015
164.4	8.1e-49	NZ_JXXD01000165.1_5	RS_GCF_000935215.1	PF00015
110.5	2.5e-32	NZ_JXXD01000101.1_2	RS_GCF_000935215.1	PF00015
166	2.7e-49	NZ_JXXD01000073.1_6	RS_GCF_000935215.1	PF00015
152	5.1e-45	NZ_JXXD01000165.1_27	RS_GCF_000935215.1	PF00015
175.7	2.8e-52	NZ_JXXD01000186.1_12	RS_GCF_000935215.1	PF00015
66.8	6.2e-19	NZ_JXXD01000151.1_3	RS_GCF_000935215.1	PF00015
173.7	1.1e-51	NZ_JXXD01000070.1_3	RS_GCF_000935215.1	PF00015
169.1	2.9e-50	NZ_JXXD01000007.1_12	RS_GCF_000935215.1	PF00015
175.5	3.3e-52	NZ_JXXD01000124.1_8	RS_GCF_000935215.1	PF00015
169.5	2.3e-50	NZ_JXXD01000215.1_2	RS_GCF_000935215.1	PF00015
122	7.5e-36	NZ_JXXD01000098.1_12	RS_GCF_000935215.1	PF00015
112.7	8.9e-33	NZ_LNCU01000107.1_19	RS_GCF_001542415.1	PF00015
117	4.5e-34	NZ_LNCU01000040.1_166	RS_GCF_001542415.1	PF00015
129.5	6.5e-38	NZ_LNCU01000040.1_109	RS_GCF_001542415.1	PF00015
128.7	1.2e-37	NZ_LNCU01000104.1_5	RS_GCF_001542415.1	PF00015
104.5	3e-30	NZ_LNCU01000073.1_81	RS_GCF_001542415.1	PF00015
92.5	1.4e-26	NZ_LNCU01000073.1_82	RS_GCF_001542415.1	PF00015
115.4	1.4e-33	NZ_LNCU01000112.1_61	RS_GCF_001542415.1	PF00015
123.8	3.6e-36	NZ_LNCU01000062.1_54	RS_GCF_001542415.1	PF00015
120.5	3.7e-35	NZ_LNCU01000074.1_31	RS_GCF_001542415.1	PF00015
115.5	1.3e-33	NZ_LNCU01000082.1_84	RS_GCF_001542415.1	PF00015
121.3	1.2e-35	NZ_KQ758618.1_693	RS_GCF_001457035.1	PF00015
184.9	4.1e-55	NZ_KQ758617.1_297	RS_GCF_001457035.1	PF00015
166	1.5e-49	NZ_LTBA01000014.1_28	RS_GCF_001594005.1	PF00015
112.2	4.6e-33	NZ_LTBA01000003.1_80	RS_GCF_001594005.1	PF00015
152.3	2.4e-45	NZ_LTBA01000022.1_6	RS_GCF_001594005.1	PF00015
145.7	2.6e-43	NZ_LTBA01000033.1_9	RS_GCF_001594005.1	PF00015
110.2	1.9e-32	NZ_LTBA01000003.1_105	RS_GCF_001594005.1	PF00015
134.4	7.3e-40	NZ_LTBA01000002.1_41	RS_GCF_001594005.1	PF00015
158.7	2.7e-47	NZ_LTBA01000042.1_14	RS_GCF_001594005.1	PF00015
153.7	8.8e-46	NZ_LTBA01000002.1_12	RS_GCF_001594005.1	PF00015
152.3	2.4e-45	NZ_LTBA01000001.1_328	RS_GCF_001594005.1	PF00015
143.8	9.9e-43	NZ_LTBA01000013.1_31	RS_GCF_001594005.1	PF00015
140.7	8.7e-42	NZ_LTBA01000017.1_20	RS_GCF_001594005.1	PF00015
168.2	3.3e-50	NZ_LTBA01000017.1_4	RS_GCF_001594005.1	PF00015
142.6	2.3e-42	NZ_LTBA01000014.1_15	RS_GCF_001594005.1	PF00015
104.9	7.7e-31	NZ_LDJP01000086.1_3	RS_GCF_001431505.1	PF00015
213.7	4.2e-64	NZ_LDJP01000019.1_3	RS_GCF_001431505.1	PF00015
219.1	9.2e-66	NZ_LDJP01000019.1_2	RS_GCF_001431505.1	PF00015
216	8.1e-65	NZ_LDJP01000019.1_7	RS_GCF_001431505.1	PF00015
215.6	1.1e-64	NZ_LDJP01000019.1_6	RS_GCF_001431505.1	PF00015
110.7	1.3e-32	NZ_LDJP01000019.1_12	RS_GCF_001431505.1	PF00015
220.4	3.5e-66	NZ_LDJP01000019.1_11	RS_GCF_001431505.1	PF00015
207.9	2.4e-62	NZ_LDJP01000033.1_1	RS_GCF_001431505.1	PF00015
168.1	3.5e-50	NZ_LDJP01000016.1_3	RS_GCF_001431505.1	PF00015
206.3	7.6e-62	NZ_LDJP01000011.1_58	RS_GCF_001431505.1	PF00015
189.9	9.4e-57	NZ_LDJO01000033.1_7	RS_GCF_001431595.1	PF00015
215.5	1.4e-64	NZ_LDJO01000059.1_1	RS_GCF_001431595.1	PF00015
216.7	5.9e-65	NZ_LDJO01000059.1_5	RS_GCF_001431595.1	PF00015
189	1.7e-56	NZ_LDJO01000061.1_1	RS_GCF_001431595.1	PF00015
149.4	2.3e-44	NZ_LDJO01000015.1_34	RS_GCF_001431595.1	PF00015
151.9	4.1e-45	NZ_LDJO01000108.1_1	RS_GCF_001431595.1	PF00015
194.2	4.6e-58	NZ_LDJO01000058.1_1	RS_GCF_001431595.1	PF00015
189	1.8e-56	NZ_LDJO01000032.1_21	RS_GCF_001431595.1	PF00015
165.4	3e-49	NZ_LDJO01000014.1_187	RS_GCF_001431595.1	PF00015
106.8	2.7e-31	NZ_LDJO01000085.1_4	RS_GCF_001431595.1	PF00015
184.9	3.3e-55	NZ_LDJO01000060.1_1	RS_GCF_001431595.1	PF00015
140.3	1.4e-41	NZ_LDJO01000033.1_57	RS_GCF_001431595.1	PF00015
132.1	4.5e-39	NZ_LDJO01000104.1_1	RS_GCF_001431595.1	PF00015
153.8	1.2e-45	NZ_LN554846.1_1607	RS_GCF_000953695.1	PF00015
167.2	1e-49	NZ_LN554846.1_1610	RS_GCF_000953695.1	PF00015
132.4	4.5e-39	NZ_LN554846.1_1618	RS_GCF_000953695.1	PF00015
141.4	7.7e-42	NZ_LN554846.1_671	RS_GCF_000953695.1	PF00015
133.2	2.4e-39	NZ_LN554847.1_374	RS_GCF_000953695.1	PF00015
162.9	2e-48	NZ_LN554847.1_1153	RS_GCF_000953695.1	PF00015
151.6	5.7e-45	NZ_LN554846.1_1588	RS_GCF_000953695.1	PF00015
162.8	2.1e-48	NZ_LN554846.1_1033	RS_GCF_000953695.1	PF00015
170.5	9.9e-51	NZ_LN554846.1_330	RS_GCF_000953695.1	PF00015
174.1	7.6e-52	NZ_LN554846.1_1748	RS_GCF_000953695.1	PF00015
114.5	1.3e-33	NZ_LN554847.1_48	RS_GCF_000953695.1	PF00015
148	7.1e-44	NZ_LN554847.1_25	RS_GCF_000953695.1	PF00015
178.4	3.7e-53	NZ_LN554846.1_1129	RS_GCF_000953695.1	PF00015
149.2	3.1e-44	NZ_LN554846.1_1933	RS_GCF_000953695.1	PF00015
157	1.3e-46	NZ_LN554847.1_347	RS_GCF_000953695.1	PF00015
163.2	1.6e-48	NZ_LN554847.1_657	RS_GCF_000953695.1	PF00015
182	3e-54	NZ_LN554846.1_1928	RS_GCF_000953695.1	PF00015
171.7	4.2e-51	NZ_LN554846.1_624	RS_GCF_000953695.1	PF00015
155.9	2.8e-46	NZ_LN554847.1_249	RS_GCF_000953695.1	PF00015
164.6	6.1e-49	NZ_LN554846.1_1414	RS_GCF_000953695.1	PF00015
155.6	3.4e-46	NZ_LN554847.1_598	RS_GCF_000953695.1	PF00015
164.6	6.2e-49	NZ_LN554847.1_327	RS_GCF_000953695.1	PF00015
164.9	4.8e-49	NZ_LN554847.1_786	RS_GCF_000953695.1	PF00015
174.4	6e-52	NZ_LN554846.1_437	RS_GCF_000953695.1	PF00015
173.7	1e-51	NZ_LN554847.1_516	RS_GCF_000953695.1	PF00015
172.7	2.1e-51	NZ_LN554847.1_203	RS_GCF_000953695.1	PF00015
152.8	2.4e-45	NZ_LN554847.1_420	RS_GCF_000953695.1	PF00015
161.6	5.1e-48	NZ_LN554847.1_313	RS_GCF_000953695.1	PF00015
169.7	1.7e-50	NZ_LN554846.1_1277	RS_GCF_000953695.1	PF00015
152.1	4.1e-45	NZ_LN554846.1_1051	RS_GCF_000953695.1	PF00015
161.9	4e-48	NZ_LN554846.1_366	RS_GCF_000953695.1	PF00015
178	5e-53	NZ_LN554847.1_1240	RS_GCF_000953695.1	PF00015
157.8	7.1e-47	NZ_LN554847.1_1245	RS_GCF_000953695.1	PF00015
165.8	2.7e-49	NZ_LN554846.1_834	RS_GCF_000953695.1	PF00015
163.7	1.2e-48	NZ_LN554846.1_833	RS_GCF_000953695.1	PF00015
161.9	4.1e-48	NZ_LN554847.1_454	RS_GCF_000953695.1	PF00015
161.8	4.5e-48	NZ_LN554846.1_1735	RS_GCF_000953695.1	PF00015
162.2	3.3e-48	NZ_LN554847.1_1291	RS_GCF_000953695.1	PF00015
160.1	1.5e-47	NZ_LN554847.1_195	RS_GCF_000953695.1	PF00015
164	9.6e-49	NZ_LN554847.1_194	RS_GCF_000953695.1	PF00015
162.9	2e-48	NZ_LN554847.1_190	RS_GCF_000953695.1	PF00015
164.5	6.6e-49	NZ_LN554847.1_427	RS_GCF_000953695.1	PF00015
160.7	9.8e-48	NZ_LN554847.1_426	RS_GCF_000953695.1	PF00015
157.6	8.6e-47	NZ_LN554847.1_204	RS_GCF_000953695.1	PF00015
149.4	2.7e-44	NZ_LN554846.1_54	RS_GCF_000953695.1	PF00015
165	4.6e-49	NZ_LN554846.1_751	RS_GCF_000953695.1	PF00015
92.2	8.5e-27	NZ_LN554847.1_210	RS_GCF_000953695.1	PF00015
146.8	1.7e-43	NZ_LN554847.1_187	RS_GCF_000953695.1	PF00015
126	3.8e-37	NZ_LN554847.1_246	RS_GCF_000953695.1	PF00015
146.5	2.2e-43	NZ_LN554846.1_107	RS_GCF_000953695.1	PF00015
151.3	7e-45	NZ_LN554847.1_433	RS_GCF_000953695.1	PF00015
153.2	1.9e-45	NZ_LN554846.1_1716	RS_GCF_000953695.1	PF00015
184.1	6.4e-55	NZ_LN554847.1_1213	RS_GCF_000953695.1	PF00015
152.3	3.5e-45	NZ_LN554847.1_409	RS_GCF_000953695.1	PF00015
160	1.6e-47	NZ_LN554846.1_1521	RS_GCF_000953695.1	PF00015
153.7	1.3e-45	NZ_LN554846.1_1090	RS_GCF_000953695.1	PF00015
145.3	5e-43	NZ_LN554846.1_1094	RS_GCF_000953695.1	PF00015
182.7	1.8e-54	NZ_LN554847.1_231	RS_GCF_000953695.1	PF00015
177.1	9.2e-53	NZ_LN554847.1_1331	RS_GCF_000953695.1	PF00015
161.7	4.8e-48	NZ_LN554846.1_1958	RS_GCF_000953695.1	PF00015
149	3.7e-44	NZ_LN554846.1_872	RS_GCF_000953695.1	PF00015
187.6	3.9e-56	NZ_LRVM01000005.1_20	RS_GCF_001571775.1	PF00015
93.2	3e-27	NZ_LRVM01000011.1_58	RS_GCF_001571775.1	PF00015
172.8	1.4e-51	NZ_LRVM01000004.1_129	RS_GCF_001571775.1	PF00015
171	4.6e-51	NZ_LRVM01000004.1_122	RS_GCF_001571775.1	PF00015
179.9	8.8e-54	NZ_LRVM01000003.1_64	RS_GCF_001571775.1	PF00015
76.6	3.6e-22	NZ_LRVM01000001.1_606	RS_GCF_001571775.1	PF00015
174.2	4.8e-52	NZ_LRVM01000010.1_3	RS_GCF_001571775.1	PF00015
128.9	3.5e-38	NZ_LRVM01000003.1_50	RS_GCF_001571775.1	PF00015
170.5	7e-51	NZ_LRVM01000004.1_224	RS_GCF_001571775.1	PF00015
116.5	2.6e-34	NZ_LJHX01000167.1_4	RS_GCF_001295935.1	PF00015
102.3	1.1e-29	NZ_CP012405.1_346	RS_GCF_001305595.1	PF00015
103.8	4e-30	NZ_CP012401.1_1564	RS_GCF_001305595.1	PF00015
122.7	6.3e-36	NZ_CP012401.1_2678	RS_GCF_001305595.1	PF00015
109.5	6.9e-32	NZ_CP012404.1_245	RS_GCF_001305595.1	PF00015
121.5	1.5e-35	NZ_CP012404.1_164	RS_GCF_001305595.1	PF00015
119.7	5.5e-35	NZ_CP012402.1_713	RS_GCF_001305595.1	PF00015
116.7	4.3e-34	NZ_CP012406.1_488	RS_GCF_001305595.1	PF00015
113.8	3.3e-33	NZ_CP012401.1_1982	RS_GCF_001305595.1	PF00015
113.5	4.2e-33	NZ_CP012403.1_247	RS_GCF_001305595.1	PF00015
122.7	6.3e-36	NZ_CP012405.1_74	RS_GCF_001305595.1	PF00015
206.3	1.7e-61	NZ_CP012401.1_1442	RS_GCF_001305595.1	PF00015
118.3	1.4e-34	NZ_CP012403.1_204	RS_GCF_001305595.1	PF00015
118.2	1.5e-34	NZ_CP012401.1_1379	RS_GCF_001305595.1	PF00015
111.4	1.9e-32	NZ_CP012401.1_2240	RS_GCF_001305595.1	PF00015
199.4	2.1e-59	NZ_CP012401.1_1121	RS_GCF_001305595.1	PF00015
104.9	1.8e-30	NZ_CP012404.1_543	RS_GCF_001305595.1	PF00015
87.5	3.9e-25	NZ_CP012404.1_543	RS_GCF_001305595.1	PF00015
116.2	6.1e-34	NZ_CP012406.1_108	RS_GCF_001305595.1	PF00015
82.7	1.1e-23	NZ_CP012403.1_284	RS_GCF_001305595.1	PF00015
117.3	3e-34	NZ_CP012404.1_47	RS_GCF_001305595.1	PF00015
119.8	4.9e-35	NZ_CP012401.1_1068	RS_GCF_001305595.1	PF00015
97	4.6e-28	NZ_CP012401.1_100	RS_GCF_001305595.1	PF00015
107.3	3.3e-31	NZ_CP012401.1_2778	RS_GCF_001305595.1	PF00015
111.8	1.4e-32	NZ_CP012402.1_343	RS_GCF_001305595.1	PF00015
119.3	7.3e-35	NZ_CP012401.1_125	RS_GCF_001305595.1	PF00015
105.8	9.3e-31	NZ_CP012404.1_339	RS_GCF_001305595.1	PF00015
100.7	3.4e-29	NZ_CP012401.1_2096	RS_GCF_001305595.1	PF00015
98.3	1.9e-28	NZ_CP012401.1_1844	RS_GCF_001305595.1	PF00015
106.3	6.6e-31	NZ_CP012406.1_145	RS_GCF_001305595.1	PF00015
102.9	7.4e-30	NZ_CP012406.1_149	RS_GCF_001305595.1	PF00015
119.3	6.9e-35	NZ_CP012406.1_441	RS_GCF_001305595.1	PF00015
89.9	7.1e-26	NZ_CP012401.1_1438	RS_GCF_001305595.1	PF00015
112.5	8.8e-33	NZ_CP012401.1_2321	RS_GCF_001305595.1	PF00015
133.1	4.1e-39	NZ_CP012405.1_424	RS_GCF_001305595.1	PF00015
143.2	3.5e-42	NZ_CP012406.1_163	RS_GCF_001305595.1	PF00015
123.7	3.2e-36	NZ_CP012402.1_1013	RS_GCF_001305595.1	PF00015
110.4	3.7e-32	NZ_CP012404.1_117	RS_GCF_001305595.1	PF00015
113.3	4.8e-33	NZ_CP012405.1_284	RS_GCF_001305595.1	PF00015
107.9	2.2e-31	NZ_CP012402.1_87	RS_GCF_001305595.1	PF00015
119.9	4.6e-35	NZ_CP012401.1_563	RS_GCF_001305595.1	PF00015
113.7	3.5e-33	NZ_CP012406.1_127	RS_GCF_001305595.1	PF00015
100.9	2.9e-29	NZ_CP012405.1_445	RS_GCF_001305595.1	PF00015
103.8	3.8e-30	NZ_CP012404.1_179	RS_GCF_001305595.1	PF00015
118.6	1.2e-34	NZ_CP012401.1_1678	RS_GCF_001305595.1	PF00015
117.2	3e-34	NZ_CP012406.1_267	RS_GCF_001305595.1	PF00015
114.2	2.6e-33	NZ_CP012401.1_2198	RS_GCF_001305595.1	PF00015
112.1	1.1e-32	NZ_CP012401.1_73	RS_GCF_001305595.1	PF00015
112.9	6.2e-33	NZ_CP012401.1_1997	RS_GCF_001305595.1	PF00015
120.8	2.5e-35	NZ_CP012402.1_609	RS_GCF_001305595.1	PF00015
118.7	1e-34	NZ_CP012404.1_614	RS_GCF_001305595.1	PF00015
91.8	1.8e-26	NZ_CP012403.1_253	RS_GCF_001305595.1	PF00015
119.4	6.4e-35	NZ_CP012401.1_1322	RS_GCF_001305595.1	PF00015
104.9	1.8e-30	NZ_CP012406.1_383	RS_GCF_001305595.1	PF00015
111.4	1.9e-32	NZ_CP012406.1_387	RS_GCF_001305595.1	PF00015
111.1	2.3e-32	NZ_CP012406.1_566	RS_GCF_001305595.1	PF00015
102.8	7.7e-30	NZ_CP012401.1_1773	RS_GCF_001305595.1	PF00015
120.2	3.6e-35	NZ_CP012405.1_381	RS_GCF_001305595.1	PF00015
122.2	9.1e-36	NZ_CP012401.1_157	RS_GCF_001305595.1	PF00015
124.4	1.9e-36	NZ_CP012401.1_156	RS_GCF_001305595.1	PF00015
115.7	8.8e-34	NZ_CP012401.1_2517	RS_GCF_001305595.1	PF00015
68.5	2.5e-19	NZ_CP012401.1_117	RS_GCF_001305595.1	PF00015
118.3	1.4e-34	NZ_CP012401.1_118	RS_GCF_001305595.1	PF00015
107	4e-31	NZ_CP012403.1_505	RS_GCF_001305595.1	PF00015
115.8	8.6e-34	NZ_CP012401.1_1850	RS_GCF_001305595.1	PF00015
100.2	4.9e-29	NZ_CP012401.1_1427	RS_GCF_001305595.1	PF00015
121.7	1.3e-35	NZ_CP012401.1_1487	RS_GCF_001305595.1	PF00015
109.6	6.8e-32	NZ_CP012401.1_1485	RS_GCF_001305595.1	PF00015
119.2	7.6e-35	NZ_CP012401.1_1816	RS_GCF_001305595.1	PF00015
117.9	1.9e-34	NZ_CP012402.1_254	RS_GCF_001305595.1	PF00015
127.5	1.4e-37	NZ_BDCO01000003.1_106	RS_GCF_001613545.1	PF00015
127	1.7e-37	NZ_CP011494.1_2647	RS_GCF_001043175.1	PF00015
138.4	5.7e-41	NZ_CP011494.1_2264	RS_GCF_001043175.1	PF00015
162.3	2.7e-48	NZ_CP011494.1_2927	RS_GCF_001043175.1	PF00015
141.5	6.4e-42	NZ_CP011494.1_302	RS_GCF_001043175.1	PF00015
45.2	1.9e-12	NZ_CP011494.1_891	RS_GCF_001043175.1	PF00015
45	2.2e-12	NZ_CP011494.1_2613	RS_GCF_001043175.1	PF00015
155.1	4.3e-46	NZ_CP011494.1_1365	RS_GCF_001043175.1	PF00015
165.6	2.7e-49	NZ_CP011494.1_3613	RS_GCF_001043175.1	PF00015
112.4	5.2e-33	NZ_CP011494.1_243	RS_GCF_001043175.1	PF00015
145	5.4e-43	NZ_CP011494.1_3628	RS_GCF_001043175.1	PF00015
175.5	2.5e-52	NZ_CP011494.1_265	RS_GCF_001043175.1	PF00015
154.3	7.6e-46	NZ_CP011494.1_1258	RS_GCF_001043175.1	PF00015
170.5	8.4e-51	NZ_CP011494.1_3465	RS_GCF_001043175.1	PF00015
177.4	6.6e-53	NZ_CP011494.1_943	RS_GCF_001043175.1	PF00015
174.3	5.8e-52	NZ_CP011494.1_954	RS_GCF_001043175.1	PF00015
134.9	6.4e-40	NZ_CP011494.1_2879	RS_GCF_001043175.1	PF00015
148.2	5.5e-44	NZ_CP011494.1_1690	RS_GCF_001043175.1	PF00015
158.3	4.5e-47	NZ_CP011494.1_3103	RS_GCF_001043175.1	PF00015
199	1.7e-59	NZ_CQAW01000003.1_173	RS_GCF_001123825.1	PF00015
220	6.7e-66	NZ_CQAW01000001.1_138	RS_GCF_001123825.1	PF00015
112	7.4e-33	NZ_CQAW01000002.1_318	RS_GCF_001123825.1	PF00015
189.6	1.3e-56	NZ_CQAW01000026.1_23	RS_GCF_001123825.1	PF00015
213.2	7.6e-64	NZ_CQAW01000002.1_200	RS_GCF_001123825.1	PF00015
212.7	1.1e-63	NZ_CQAW01000010.1_48	RS_GCF_001123825.1	PF00015
198.3	2.7e-59	NZ_CQAW01000004.1_209	RS_GCF_001123825.1	PF00015
215.9	1.2e-64	NZ_CQAW01000013.1_121	RS_GCF_001123825.1	PF00015
230.3	4.7e-69	NZ_CQAW01000010.1_38	RS_GCF_001123825.1	PF00015
226.4	7e-68	NZ_CQAW01000010.1_37	RS_GCF_001123825.1	PF00015
132	4.9e-39	NZ_LARU01000004.1_916	RS_GCF_001274695.1	PF00015
157.1	1e-46	NZ_LARU01000002.1_886	RS_GCF_001274695.1	PF00015
172.5	2e-51	NZ_LARU01000002.1_241	RS_GCF_001274695.1	PF00015
151.8	4.3e-45	NZ_LARU01000002.1_34	RS_GCF_001274695.1	PF00015
161.9	3.6e-48	NZ_LARU01000002.1_1869	RS_GCF_001274695.1	PF00015
150.9	8.4e-45	NZ_LARU01000004.1_234	RS_GCF_001274695.1	PF00015
172.9	1.8e-51	NZ_LJSI01000029.1_24	RS_GCF_001305295.1	PF00015
129.9	2.5e-38	NZ_LJSI01000030.1_49	RS_GCF_001305295.1	PF00015
160.3	1.2e-47	NZ_LJSI01000053.1_31	RS_GCF_001305295.1	PF00015
168.4	4.1e-50	NZ_LJSI01000053.1_150	RS_GCF_001305295.1	PF00015
149.3	3e-44	NZ_LJSI01000017.1_100	RS_GCF_001305295.1	PF00015
155.1	5e-46	NZ_LJSI01000026.1_26	RS_GCF_001305295.1	PF00015
131.1	1.1e-38	NZ_LJSI01000042.1_141	RS_GCF_001305295.1	PF00015
171.5	4.6e-51	NZ_LJSI01000053.1_15	RS_GCF_001305295.1	PF00015
173.1	1.6e-51	NZ_LJSI01000023.1_107	RS_GCF_001305295.1	PF00015
163.5	1.3e-48	NZ_LJSI01000027.1_83	RS_GCF_001305295.1	PF00015
176.6	1.3e-52	NZ_LJSI01000052.1_55	RS_GCF_001305295.1	PF00015
157.7	7.8e-47	NZ_LJSI01000021.1_204	RS_GCF_001305295.1	PF00015
53.5	6.1e-15	NZ_LJSI01000028.1_43	RS_GCF_001305295.1	PF00015
141.5	7.2e-42	NZ_LJSI01000053.1_307	RS_GCF_001305295.1	PF00015
160.6	1e-47	NZ_LJSI01000043.1_19	RS_GCF_001305295.1	PF00015
170.7	8.6e-51	NZ_JOTQ01000011.1_253	RS_GCF_001728805.1	PF00015
133	3.1e-39	NZ_JOTQ01000044.1_40	RS_GCF_001728805.1	PF00015
155	5.6e-46	NZ_JOTQ01000022.1_481	RS_GCF_001728805.1	PF00015
146.8	1.8e-43	NZ_JOTQ01000033.1_273	RS_GCF_001728805.1	PF00015
156.4	2.1e-46	NZ_JOTQ01000033.1_106	RS_GCF_001728805.1	PF00015
119	5.8e-35	NZ_JOTQ01000033.1_448	RS_GCF_001728805.1	PF00015
148.4	5.9e-44	NZ_JOTQ01000033.1_130	RS_GCF_001728805.1	PF00015
174.2	7.5e-52	NZ_JOTQ01000050.1_280	RS_GCF_001728805.1	PF00015
170.8	8.4e-51	NZ_JOTQ01000053.1_214	RS_GCF_001728805.1	PF00015
153.8	1.3e-45	NZ_JOTQ01000050.1_128	RS_GCF_001728805.1	PF00015
131.3	1e-38	NZ_JOTQ01000001.1_16	RS_GCF_001728805.1	PF00015
152.3	3.7e-45	NZ_JOTQ01000001.1_17	RS_GCF_001728805.1	PF00015
155.2	5e-46	NZ_JOTQ01000004.1_47	RS_GCF_001728805.1	PF00015
190	1.1e-56	NZ_JOTQ01000009.1_45	RS_GCF_001728805.1	PF00015
160.4	1.3e-47	NZ_JOTQ01000009.1_40	RS_GCF_001728805.1	PF00015
173.2	1.5e-51	NZ_JOTQ01000009.1_49	RS_GCF_001728805.1	PF00015
126.7	2.6e-37	NZ_JOTQ01000015.1_10	RS_GCF_001728805.1	PF00015
87.4	2.6e-25	NZ_JOTQ01000053.1_160	RS_GCF_001728805.1	PF00015
124.2	1.5e-36	NZ_JOTQ01000044.1_192	RS_GCF_001728805.1	PF00015
144.9	7e-43	NZ_JOTQ01000062.1_117	RS_GCF_001728805.1	PF00015
166.3	2e-49	NZ_JOTQ01000013.1_7	RS_GCF_001728805.1	PF00015
174.3	6.9e-52	NZ_JOTQ01000004.1_67	RS_GCF_001728805.1	PF00015
124.9	9.2e-37	NZ_JOTQ01000004.1_64	RS_GCF_001728805.1	PF00015
170.7	9e-51	NZ_JOTQ01000002.1_55	RS_GCF_001728805.1	PF00015
164.5	6.8e-49	NZ_JOTQ01000022.1_357	RS_GCF_001728805.1	PF00015
140.1	2.1e-41	NZ_JOTQ01000007.1_75	RS_GCF_001728805.1	PF00015
144.7	8.1e-43	NZ_JOTQ01000044.1_127	RS_GCF_001728805.1	PF00015
183.1	1.4e-54	NZ_JOTQ01000050.1_258	RS_GCF_001728805.1	PF00015
92	1.1e-26	NZ_JOTQ01000022.1_348	RS_GCF_001728805.1	PF00015
136	3.6e-40	NZ_JOTQ01000022.1_30	RS_GCF_001728805.1	PF00015
131.6	7.9e-39	NZ_JOTQ01000033.1_223	RS_GCF_001728805.1	PF00015
182.3	2.5e-54	NZ_JOTQ01000062.1_85	RS_GCF_001728805.1	PF00015
183.6	1e-54	NZ_JOTQ01000014.1_14	RS_GCF_001728805.1	PF00015
104.9	1.2e-30	NZ_JOTQ01000044.1_299	RS_GCF_001728805.1	PF00015
196.9	8.1e-59	NZ_JOTQ01000001.1_52	RS_GCF_001728805.1	PF00015
119.3	6.1e-35	NZ_LVYV01000045.1_216	RS_GCF_001618955.1	PF00015
113.7	3.2e-33	NZ_LVYV01000011.1_52	RS_GCF_001618955.1	PF00015
126.6	3.7e-37	NZ_LVYV01000002.1_151	RS_GCF_001618955.1	PF00015
116.3	5.1e-34	NZ_LVYV01000004.1_157	RS_GCF_001618955.1	PF00015
114.2	2.3e-33	NZ_LVYV01000056.1_248	RS_GCF_001618955.1	PF00015
114.1	2.4e-33	NZ_LVYV01000012.1_107	RS_GCF_001618955.1	PF00015
108	1.9e-31	NZ_LVYV01000001.1_673	RS_GCF_001618955.1	PF00015
91.5	2e-26	NZ_LVYV01000001.1_442	RS_GCF_001618955.1	PF00015
123.7	2.8e-36	NZ_LVYV01000054.1_75	RS_GCF_001618955.1	PF00015
113.5	3.8e-33	NZ_LVYV01000005.1_95	RS_GCF_001618955.1	PF00015
115.8	7.5e-34	NZ_LVYV01000005.1_96	RS_GCF_001618955.1	PF00015
130.2	3e-38	NZ_LVYV01000005.1_101	RS_GCF_001618955.1	PF00015
118.5	1.1e-34	NZ_LVYV01000045.1_189	RS_GCF_001618955.1	PF00015
109	8.7e-32	NZ_LVYV01000012.1_281	RS_GCF_001618955.1	PF00015
125.4	8.6e-37	NZ_LVYV01000023.1_379	RS_GCF_001618955.1	PF00015
105	1.5e-30	NZ_LVYV01000023.1_433	RS_GCF_001618955.1	PF00015
132.6	5.2e-39	NZ_LVYV01000001.1_146	RS_GCF_001618955.1	PF00015
130.8	1.9e-38	NZ_LVYV01000001.1_147	RS_GCF_001618955.1	PF00015
130.4	2.5e-38	NZ_LVYV01000001.1_144	RS_GCF_001618955.1	PF00015
130.3	2.8e-38	NZ_LVYV01000001.1_145	RS_GCF_001618955.1	PF00015
121.1	1.8e-35	NZ_LVYV01000023.1_380	RS_GCF_001618955.1	PF00015
126	5.7e-37	NZ_LVYV01000001.1_148	RS_GCF_001618955.1	PF00015
121.9	9.8e-36	NZ_LVYV01000001.1_149	RS_GCF_001618955.1	PF00015
64.1	4.9e-18	NZ_LVYV01000001.1_559	RS_GCF_001618955.1	PF00015
118	1.6e-34	NZ_LVYV01000023.1_24	RS_GCF_001618955.1	PF00015
116.8	3.7e-34	NZ_LVYV01000045.1_188	RS_GCF_001618955.1	PF00015
213.7	6.6e-64	NZ_CP014007.1_3654	RS_GCF_001658025.1	PF00015
223.1	9e-67	NZ_CP014007.1_2431	RS_GCF_001658025.1	PF00015
208.1	3.6e-62	NZ_CP014007.1_4504	RS_GCF_001658025.1	PF00015
188.5	3.4e-56	NZ_CP014007.1_2223	RS_GCF_001658025.1	PF00015
215.4	2e-64	NZ_CP014007.1_698	RS_GCF_001658025.1	PF00015
196.5	1.2e-58	NZ_CP014007.1_1485	RS_GCF_001658025.1	PF00015
173.2	1.6e-51	NZ_CP014007.1_614	RS_GCF_001658025.1	PF00015
181.3	5.8e-54	NZ_CP014007.1_615	RS_GCF_001658025.1	PF00015
210.9	4.9e-63	NZ_CP014007.1_1728	RS_GCF_001658025.1	PF00015
176.5	1.6e-52	NZ_CP014007.1_2567	RS_GCF_001658025.1	PF00015
225.6	1.5e-67	NZ_CP014007.1_1131	RS_GCF_001658025.1	PF00015
172.4	3e-51	NZ_CP014007.1_2398	RS_GCF_001658025.1	PF00015
238.2	2.2e-71	NZ_CP014007.1_4305	RS_GCF_001658025.1	PF00015
182.4	2.6e-54	NZ_CP014007.1_4430	RS_GCF_001658025.1	PF00015
155.7	3.9e-46	NZ_CP014007.1_1449	RS_GCF_001658025.1	PF00015
223.8	5.5e-67	NZ_CP014007.1_4396	RS_GCF_001658025.1	PF00015
185.5	2.8e-55	NZ_CP014007.1_3003	RS_GCF_001658025.1	PF00015
231.2	3e-69	NZ_CP014007.1_2022	RS_GCF_001658025.1	PF00015
223.6	6.4e-67	NZ_CP014007.1_2023	RS_GCF_001658025.1	PF00015
231.7	2.1e-69	NZ_CP014007.1_4523	RS_GCF_001658025.1	PF00015
193.9	7.7e-58	NZ_CP014007.1_1171	RS_GCF_001658025.1	PF00015
200.9	5.6e-60	NZ_CP014007.1_3735	RS_GCF_001658025.1	PF00015
179.2	2.4e-53	NZ_CP014007.1_4536	RS_GCF_001658025.1	PF00015
168.2	5.7e-50	NZ_CP014007.1_3593	RS_GCF_001658025.1	PF00015
173.5	1.3e-51	NZ_CP014007.1_4537	RS_GCF_001658025.1	PF00015
213.3	9.2e-64	NZ_CP014007.1_2664	RS_GCF_001658025.1	PF00015
214.2	4.8e-64	NZ_CP014007.1_4582	RS_GCF_001658025.1	PF00015
188.4	3.7e-56	NZ_CP014007.1_4022	RS_GCF_001658025.1	PF00015
187.9	5.3e-56	NZ_CP014007.1_3693	RS_GCF_001658025.1	PF00015
149.6	2.9e-44	NZ_CP014007.1_2677	RS_GCF_001658025.1	PF00015
184.2	7e-55	NZ_CP014007.1_3219	RS_GCF_001658025.1	PF00015
190.9	6.6e-57	NZ_CP014007.1_2307	RS_GCF_001658025.1	PF00015
209.5	1.3e-62	NZ_CP014007.1_2514	RS_GCF_001658025.1	PF00015
203.9	6.8e-61	NZ_CP014007.1_729	RS_GCF_001658025.1	PF00015
202	2.6e-60	NZ_CP014007.1_3022	RS_GCF_001658025.1	PF00015
195.2	4.3e-58	NZ_CP007212.1_1959	RS_GCF_001411805.1	PF00015
199.5	2e-59	NZ_CP007212.1_1760	RS_GCF_001411805.1	PF00015
189.4	2.5e-56	NZ_CP007212.1_2685	RS_GCF_001411805.1	PF00015
185.9	3e-55	NZ_CP007213.1_2150	RS_GCF_001411805.1	PF00015
207.1	1e-61	NZ_CP007212.1_2325	RS_GCF_001411805.1	PF00015
205.7	2.7e-61	NZ_CP007213.1_2863	RS_GCF_001411805.1	PF00015
204.2	7.7e-61	NZ_CP007213.1_1843	RS_GCF_001411805.1	PF00015
140.9	1.7e-41	NZ_CP007213.1_2355	RS_GCF_001411805.1	PF00015
195.7	3e-58	NZ_CP007213.1_2184	RS_GCF_001411805.1	PF00015
200.1	1.4e-59	NZ_CP007213.1_1538	RS_GCF_001411805.1	PF00015
203.7	1.1e-60	NZ_CP007213.1_443	RS_GCF_001411805.1	PF00015
219.1	2.1e-65	NZ_CP007213.1_2391	RS_GCF_001411805.1	PF00015
211	6.3e-63	NZ_CP007213.1_1942	RS_GCF_001411805.1	PF00015
57.5	5.9e-16	NZ_CP007212.1_3123	RS_GCF_001411805.1	PF00015
203.3	1.4e-60	NZ_CP007212.1_2141	RS_GCF_001411805.1	PF00015
206.3	1.7e-61	NZ_CP007212.1_164	RS_GCF_001411805.1	PF00015
207.2	9.4e-62	NZ_CP007213.1_758	RS_GCF_001411805.1	PF00015
211.3	5e-63	NZ_CP007213.1_774	RS_GCF_001411805.1	PF00015
56.4	1.2e-15	NZ_CP007213.1_974	RS_GCF_001411805.1	PF00015
207.2	9e-62	NZ_CP007213.1_1055	RS_GCF_001411805.1	PF00015
189.7	2.1e-56	NZ_CP007213.1_1428	RS_GCF_001411805.1	PF00015
200.9	7.8e-60	NZ_CP007213.1_1393	RS_GCF_001411805.1	PF00015
205	4.4e-61	NZ_CP007213.1_1615	RS_GCF_001411805.1	PF00015
214.3	6.3e-64	NZ_CP007213.1_1585	RS_GCF_001411805.1	PF00015
199.6	1.9e-59	NZ_CP007213.1_1134	RS_GCF_001411805.1	PF00015
196.2	2.1e-58	NZ_CP007214.1_108	RS_GCF_001411805.1	PF00015
192.6	2.6e-57	NZ_CP007213.1_2870	RS_GCF_001411805.1	PF00015
207.1	1e-61	NZ_CP007213.1_1814	RS_GCF_001411805.1	PF00015
153	3.6e-45	NZ_CP007212.1_2295	RS_GCF_001411805.1	PF00015
174.4	1e-51	NZ_CP007213.1_1850	RS_GCF_001411805.1	PF00015
61.1	4.7e-17	NZ_CP007212.1_2988	RS_GCF_001411805.1	PF00015
211.8	3.7e-63	NZ_CP007213.1_2013	RS_GCF_001411805.1	PF00015
209.4	1.9e-62	NZ_CP007213.1_2014	RS_GCF_001411805.1	PF00015
202.2	3.2e-60	NZ_CP007212.1_1549	RS_GCF_001411805.1	PF00015
200.2	1.3e-59	NZ_CP007212.1_2293	RS_GCF_001411805.1	PF00015
170.8	1.2e-50	NZ_CP007212.1_131	RS_GCF_001411805.1	PF00015
209.9	1.4e-62	NZ_CP007212.1_2296	RS_GCF_001411805.1	PF00015
182.6	3.1e-54	NZ_CP007213.1_136	RS_GCF_001411805.1	PF00015
179.8	2.3e-53	NZ_CP007213.1_2512	RS_GCF_001411805.1	PF00015
117	2.5e-34	NZ_BCTT01000006.1_217	RS_GCF_001590905.1	PF00015
216.8	7.1e-65	NZ_BCTT01000014.1_179	RS_GCF_001590905.1	PF00015
233.6	5.2e-70	NZ_BCTT01000003.1_261	RS_GCF_001590905.1	PF00015
219.9	8.2e-66	NZ_BCTT01000003.1_260	RS_GCF_001590905.1	PF00015
210.7	5.3e-63	NZ_BCTT01000008.1_119	RS_GCF_001590905.1	PF00015
164.1	8.9e-49	NZ_CP011010.1_3317	RS_GCF_001274595.1	PF00015
171.3	5.5e-51	NZ_CP011010.1_3863	RS_GCF_001274595.1	PF00015
197.5	5.4e-59	NZ_CP011010.1_2696	RS_GCF_001274595.1	PF00015
213.1	9.2e-64	NZ_CP011010.1_3789	RS_GCF_001274595.1	PF00015
211.4	3e-63	NZ_CP011010.1_4171	RS_GCF_001274595.1	PF00015
211.6	2.7e-63	NZ_CP011010.1_2022	RS_GCF_001274595.1	PF00015
206.3	1.1e-61	NZ_CP011010.1_2025	RS_GCF_001274595.1	PF00015
209.9	8.5e-63	NZ_CP011010.1_2029	RS_GCF_001274595.1	PF00015
106	5.3e-31	NZ_CP011010.1_2091	RS_GCF_001274595.1	PF00015
187.8	5e-56	NZ_CP011010.1_3241	RS_GCF_001274595.1	PF00015
211.6	2.5e-63	NZ_CP011010.1_1270	RS_GCF_001274595.1	PF00015
204.4	4.1e-61	NZ_CP011010.1_4247	RS_GCF_001274595.1	PF00015
210.2	3.2e-63	NZ_CZVW01000004.1_37	RS_GCF_001536065.1	PF00015
89.1	7.8e-26	NZ_CP015986.1_1164	RS_GCF_001658005.1	PF00015
87.7	2e-25	NZ_CP015987.1_949	RS_GCF_001658005.1	PF00015
52.2	1.5e-14	NZ_CP015987.1_949	RS_GCF_001658005.1	PF00015
121.3	1.1e-35	NZ_CP015986.1_908	RS_GCF_001658005.1	PF00015
74.3	2.5e-21	NZ_CP015986.1_383	RS_GCF_001658005.1	PF00015
117.9	1.3e-34	NZ_BBRO01000001.1_355	RS_GCF_001047015.1	PF00015
95.2	1.1e-27	NZ_BBRO01000001.1_2264	RS_GCF_001047015.1	PF00015
103.4	3.5e-30	NZ_BBRO01000002.1_304	RS_GCF_001047015.1	PF00015
214.1	3.7e-64	NZ_LLXU01000127.1_2	RS_GCF_001431645.1	PF00015
209.6	8.5e-63	NZ_LLXU01000127.1_3	RS_GCF_001431645.1	PF00015
215.3	1.6e-64	NZ_LLXU01000092.1_3	RS_GCF_001431645.1	PF00015
217.8	2.8e-65	NZ_LLXU01000073.1_5	RS_GCF_001431645.1	PF00015
167.7	6e-50	NZ_LLXU01000066.1_4	RS_GCF_001431645.1	PF00015
188.9	1.9e-56	NZ_LLXU01000076.1_27	RS_GCF_001431645.1	PF00015
105.7	5.5e-31	NZ_LLXU01000106.1_7	RS_GCF_001431645.1	PF00015
221.3	2.3e-66	NZ_LLXU01000073.1_1	RS_GCF_001431645.1	PF00015
35.9	1.2e-09	NZ_LPWF01000007.1_35	RS_GCF_001723305.1	PF00015
35.7	1.4e-09	NZ_LPWF01000007.1_36	RS_GCF_001723305.1	PF00015
96.6	3.2e-28	NZ_LPWF01000026.1_40	RS_GCF_001723305.1	PF00015
141.6	5.3e-42	NZ_LNQR01000008.1_10	RS_GCF_001541255.1	PF00015
187.3	5.8e-56	NZ_LNQR01000070.1_10	RS_GCF_001541255.1	PF00015
138.2	5.8e-41	NZ_LNQR01000032.1_59	RS_GCF_001541255.1	PF00015
144.2	9.1e-43	NZ_LNQR01000002.1_20	RS_GCF_001541255.1	PF00015
188.4	2.6e-56	NZ_LNQR01000124.1_6	RS_GCF_001541255.1	PF00015
137.1	1.3e-40	NZ_LNQR01000036.1_4	RS_GCF_001541255.1	PF00015
110.7	1.6e-32	NZ_LNQR01000057.1_46	RS_GCF_001541255.1	PF00015
148.3	5e-44	NZ_LNQR01000036.1_12	RS_GCF_001541255.1	PF00015
141	8.1e-42	NZ_LNQR01000122.1_7	RS_GCF_001541255.1	PF00015
180.1	9e-54	NZ_LNQR01000120.1_14	RS_GCF_001541255.1	PF00015
130.3	1.5e-38	NZ_LNQR01000026.1_4	RS_GCF_001541255.1	PF00015
53.7	4.3e-15	NZ_LNQR01000062.1_8	RS_GCF_001541255.1	PF00015
100.8	1.7e-29	NZ_LNQR01000122.1_6	RS_GCF_001541255.1	PF00015
188.9	1.8e-56	NZ_LNQR01000023.1_11	RS_GCF_001541255.1	PF00015
134.6	7.5e-40	NZ_LNQR01000036.1_47	RS_GCF_001541255.1	PF00015
166.2	1.7e-49	NZ_LNQR01000010.1_1	RS_GCF_001541255.1	PF00015
196.7	7.7e-59	NZ_LNQR01000103.1_5	RS_GCF_001541255.1	PF00015
175.7	2e-52	NZ_LNQR01000028.1_50	RS_GCF_001541255.1	PF00015
215.7	2.5e-64	NZ_FCOJ02000010.1_15	RS_GCF_001545035.1	PF00015
199	3.1e-59	NZ_FCOJ02000006.1_171	RS_GCF_001545035.1	PF00015
195	5.3e-58	NZ_FCOJ02000005.1_124	RS_GCF_001545035.1	PF00015
196.7	1.7e-58	NZ_FCOJ02000030.1_2	RS_GCF_001545035.1	PF00015
201.3	6.5e-60	NZ_FCOJ02000009.1_59	RS_GCF_001545035.1	PF00015
180.4	1.5e-53	NZ_FCOJ02000015.1_24	RS_GCF_001545035.1	PF00015
214.2	7.3e-64	NZ_FCOJ02000059.1_32	RS_GCF_001545035.1	PF00015
213.3	1.3e-63	NZ_FCOJ02000012.1_87	RS_GCF_001545035.1	PF00015
172.8	3.4e-51	NZ_FCOJ02000012.1_25	RS_GCF_001545035.1	PF00015
195.3	4.2e-58	NZ_FCOJ02000011.1_46	RS_GCF_001545035.1	PF00015
216.2	1.7e-64	NZ_FCOJ02000005.1_60	RS_GCF_001545035.1	PF00015
210.9	7.4e-63	NZ_FCOJ02000001.1_99	RS_GCF_001545035.1	PF00015
144.4	1.6e-42	NZ_FCOJ02000027.1_7	RS_GCF_001545035.1	PF00015
142.6	2.5e-42	NZ_CP011774.1_1717	RS_GCF_001412535.1	PF00015
140.8	9.2e-42	NZ_CP011774.1_1718	RS_GCF_001412535.1	PF00015
150.4	1e-44	NZ_CP011774.1_1724	RS_GCF_001412535.1	PF00015
148.8	3.2e-44	NZ_CP011774.1_1750	RS_GCF_001412535.1	PF00015
141.4	5.8e-42	NZ_CP011774.1_1753	RS_GCF_001412535.1	PF00015
130.7	6.1e-39	NZ_AP014945.1_413	RS_GCF_001548275.1	PF00015
110.6	8.5e-33	NZ_AP014945.1_404	RS_GCF_001548275.1	PF00015
107.9	5.9e-32	NZ_AP014945.1_621	RS_GCF_001548275.1	PF00015
132.2	2.1e-39	NZ_AP014945.1_1547	RS_GCF_001548275.1	PF00015
112.9	1.7e-33	NZ_AP014945.1_857	RS_GCF_001548275.1	PF00015
118.5	3.2e-35	NZ_AP014945.1_549	RS_GCF_001548275.1	PF00015
212.5	1.2e-63	NZ_CAHS01000015.1_185	RS_GCF_001050515.1	PF00015
201.3	3e-60	NZ_CAHS01000022.1_228	RS_GCF_001050515.1	PF00015
217.6	3.3e-65	NZ_CAHS01000015.1_408	RS_GCF_001050515.1	PF00015
207.4	4.1e-62	NZ_CAHS01000021.1_168	RS_GCF_001050515.1	PF00015
233.1	5.6e-70	NZ_CAHS01000015.1_409	RS_GCF_001050515.1	PF00015
108	1.1e-31	NZ_CAHS01000015.1_463	RS_GCF_001050515.1	PF00015
177.9	4.4e-53	NZ_CAHS01000014.1_95	RS_GCF_001050515.1	PF00015
188	3.6e-56	NZ_CAHS01000021.1_278	RS_GCF_001050515.1	PF00015
235.6	1e-70	NZ_CAHS01000015.1_411	RS_GCF_001050515.1	PF00015
230.7	3.2e-69	NZ_CAHS01000015.1_410	RS_GCF_001050515.1	PF00015
150.5	1.2e-44	NZ_BCMS01000002.1_305	RS_GCF_001485435.1	PF00015
150.8	9.8e-45	NZ_BCMS01000001.1_2634	RS_GCF_001485435.1	PF00015
199.5	1.9e-59	NZ_LMFZ01000047.1_51	RS_GCF_001427305.1	PF00015
51.5	3.6e-14	NZ_LMFZ01000045.1_160	RS_GCF_001427305.1	PF00015
214.5	4.7e-64	NZ_LMFZ01000048.1_229	RS_GCF_001427305.1	PF00015
211.8	3.1e-63	NZ_LMFZ01000012.1_245	RS_GCF_001427305.1	PF00015
206.5	1.3e-61	NZ_LMFZ01000048.1_111	RS_GCF_001427305.1	PF00015
33.4	1.2e-08	NZ_LMFZ01000006.1_50	RS_GCF_001427305.1	PF00015
208.9	2.4e-62	NZ_LMFZ01000049.1_210	RS_GCF_001427305.1	PF00015
206.7	1.1e-61	NZ_LMFZ01000005.1_148	RS_GCF_001427305.1	PF00015
211.8	3.2e-63	NZ_LMFZ01000005.1_149	RS_GCF_001427305.1	PF00015
204.6	5e-61	NZ_LMFZ01000023.1_420	RS_GCF_001427305.1	PF00015
205.7	2.4e-61	NZ_LMFZ01000047.1_115	RS_GCF_001427305.1	PF00015
191.8	4.2e-57	NZ_LMFZ01000007.1_235	RS_GCF_001427305.1	PF00015
174.9	6.2e-52	NZ_LMFZ01000006.1_127	RS_GCF_001427305.1	PF00015
141.6	9.6e-42	NZ_LMFZ01000012.1_123	RS_GCF_001427305.1	PF00015
199.9	1.4e-59	NZ_LMFZ01000050.1_186	RS_GCF_001427305.1	PF00015
101.1	2.4e-29	NZ_LMFZ01000024.1_8	RS_GCF_001427305.1	PF00015
50.7	6.3e-14	NZ_LMFZ01000024.1_8	RS_GCF_001427305.1	PF00015
138.4	9.5e-41	NZ_LMFZ01000005.1_147	RS_GCF_001427305.1	PF00015
195.8	2.4e-58	NZ_LMFZ01000049.1_57	RS_GCF_001427305.1	PF00015
204.9	4.1e-61	NZ_LMFZ01000002.1_130	RS_GCF_001427305.1	PF00015
169.4	3e-50	NZ_LMFZ01000007.1_115	RS_GCF_001427305.1	PF00015
201.1	6.1e-60	NZ_LMFZ01000005.1_12	RS_GCF_001427305.1	PF00015
211.6	3.7e-63	NZ_LMFZ01000003.1_141	RS_GCF_001427305.1	PF00015
206.9	1e-61	NZ_LMFZ01000002.1_29	RS_GCF_001427305.1	PF00015
207.5	6.7e-62	NZ_LMFZ01000002.1_22	RS_GCF_001427305.1	PF00015
174.7	7e-52	NZ_LMFZ01000007.1_83	RS_GCF_001427305.1	PF00015
212.9	1.4e-63	NZ_LMFZ01000048.1_76	RS_GCF_001427305.1	PF00015
133.3	3.2e-39	NZ_LMFZ01000034.1_393	RS_GCF_001427305.1	PF00015
207.4	7.1e-62	NZ_LMFZ01000009.1_19	RS_GCF_001427305.1	PF00015
213.1	1.3e-63	NZ_LMFZ01000003.1_66	RS_GCF_001427305.1	PF00015
210.5	7.6e-63	NZ_LMFZ01000001.1_185	RS_GCF_001427305.1	PF00015
214.9	3.6e-64	NZ_LMFZ01000034.1_352	RS_GCF_001427305.1	PF00015
201.8	3.6e-60	NZ_LMFZ01000034.1_66	RS_GCF_001427305.1	PF00015
128.1	8.7e-38	NZ_LWBL02000029.1_8	RS_GCF_001644195.2	PF00015
161.5	5.3e-48	NZ_LWBL02000073.1_17	RS_GCF_001644195.2	PF00015
167.3	8.8e-50	NZ_LWBL02000049.1_30	RS_GCF_001644195.2	PF00015
128.3	8e-38	NZ_LWBL02000023.1_21	RS_GCF_001644195.2	PF00015
138.9	4.5e-41	NZ_LWBL02000056.1_14	RS_GCF_001644195.2	PF00015
200.1	8.5e-60	NZ_LWBL02000026.1_100	RS_GCF_001644195.2	PF00015
142.2	4.3e-42	NZ_LWBL02000051.1_68	RS_GCF_001644195.2	PF00015
146.7	1.9e-43	NZ_LWBL02000016.1_103	RS_GCF_001644195.2	PF00015
155.5	3.7e-46	NZ_LWBL02000049.1_73	RS_GCF_001644195.2	PF00015
196.5	2e-58	NZ_FCOI02000042.1_46	RS_GCF_001544795.2	PF00015
196.7	1.7e-58	NZ_FCOI02000002.1_211	RS_GCF_001544795.2	PF00015
207.8	7e-62	NZ_FCOI02000021.1_106	RS_GCF_001544795.2	PF00015
198.2	5.9e-59	NZ_FCOI02000018.1_75	RS_GCF_001544795.2	PF00015
181.9	5.9e-54	NZ_FCOI02000004.1_430	RS_GCF_001544795.2	PF00015
215.1	4.2e-64	NZ_FCOI02000003.1_306	RS_GCF_001544795.2	PF00015
217.5	7.6e-65	NZ_FCOI02000010.1_59	RS_GCF_001544795.2	PF00015
200.1	1.6e-59	NZ_FCOI02000021.1_87	RS_GCF_001544795.2	PF00015
201.4	6.1e-60	NZ_FCOI02000015.1_138	RS_GCF_001544795.2	PF00015
215.5	3e-64	NZ_FCOI02000002.1_281	RS_GCF_001544795.2	PF00015
207.2	1.1e-61	NZ_FCOI02000048.1_43	RS_GCF_001544795.2	PF00015
198.1	6.4e-59	NZ_FCOI02000048.1_41	RS_GCF_001544795.2	PF00015
174.6	9.7e-52	NZ_FCOI02000022.1_3	RS_GCF_001544795.2	PF00015
202.7	2.5e-60	NZ_FCOI02000021.1_108	RS_GCF_001544795.2	PF00015
206.3	1.9e-61	NZ_FCOI02000057.1_1	RS_GCF_001544795.2	PF00015
200	1.7e-59	NZ_FCOI02000013.1_56	RS_GCF_001544795.2	PF00015
181.8	6.2e-54	NZ_FCOI02000003.1_40	RS_GCF_001544795.2	PF00015
192.7	2.8e-57	NZ_FCOI02000032.1_39	RS_GCF_001544795.2	PF00015
143.3	3.9e-42	NZ_FCOI02000031.1_7	RS_GCF_001544795.2	PF00015
145.5	8.1e-43	NZ_FCOI02000066.1_8	RS_GCF_001544795.2	PF00015
203.4	1.6e-60	NZ_FCOI02000034.1_63	RS_GCF_001544795.2	PF00015
210.3	1.2e-62	NZ_FCOI02000005.1_180	RS_GCF_001544795.2	PF00015
213.4	1.4e-63	NZ_FCOI02000022.1_68	RS_GCF_001544795.2	PF00015
137.9	1.7e-40	NZ_FCOI02000008.1_145	RS_GCF_001544795.2	PF00015
108.1	1.2e-31	NZ_LIOL01000002.1_99	RS_GCF_001418005.1	PF00015
125.8	4.5e-37	NZ_LIOL01000001.1_659	RS_GCF_001418005.1	PF00015
96.8	3.3e-28	NZ_LIOL01000007.1_108	RS_GCF_001418005.1	PF00015
105.8	5.9e-31	NZ_LIOL01000001.1_662	RS_GCF_001418005.1	PF00015
134.8	8.2e-40	NZ_LIOL01000001.1_668	RS_GCF_001418005.1	PF00015
111	1.6e-32	NZ_LIOL01000013.1_13	RS_GCF_001418005.1	PF00015
99.4	5.5e-29	NZ_LIOL01000002.1_235	RS_GCF_001418005.1	PF00015
109.5	4.3e-32	NZ_LIOL01000002.1_155	RS_GCF_001418005.1	PF00015
48.5	2.1e-13	NZ_LIOL01000001.1_362	RS_GCF_001418005.1	PF00015
111.3	1.3e-32	NZ_LIOL01000004.1_360	RS_GCF_001418005.1	PF00015
125.2	7e-37	NZ_LPVY01000009.1_9	RS_GCF_001613805.1	PF00015
120.8	1.6e-35	NZ_LPVY01000005.1_106	RS_GCF_001613805.1	PF00015
120.7	1.6e-35	NZ_LPVY01000013.1_176	RS_GCF_001613805.1	PF00015
134.7	8.4e-40	NZ_LPVY01000008.1_84	RS_GCF_001613805.1	PF00015
131.1	1.1e-38	NZ_LPVY01000021.1_275	RS_GCF_001613805.1	PF00015
119.6	3.7e-35	NZ_LPVY01000021.1_273	RS_GCF_001613805.1	PF00015
119.6	3.6e-35	NZ_LPVY01000003.1_191	RS_GCF_001613805.1	PF00015
100	3.6e-29	NZ_LPVY01000002.1_344	RS_GCF_001613805.1	PF00015
122.2	5.9e-36	NZ_LPVY01000012.1_107	RS_GCF_001613805.1	PF00015
104.3	1.8e-30	NZ_LPVY01000006.1_16	RS_GCF_001613805.1	PF00015
124.7	9.8e-37	NZ_LPVY01000005.1_397	RS_GCF_001613805.1	PF00015
121.3	1.1e-35	NZ_LPVY01000021.1_269	RS_GCF_001613805.1	PF00015
79.6	6.5e-23	NZ_LPVY01000021.1_131	RS_GCF_001613805.1	PF00015
107.2	2.2e-31	NZ_LPVY01000005.1_98	RS_GCF_001613805.1	PF00015
57.3	4.3e-16	NZ_LPVY01000003.1_306	RS_GCF_001613805.1	PF00015
119.2	4.7e-35	NZ_LPVY01000005.1_508	RS_GCF_001613805.1	PF00015
117.1	2.1e-34	NZ_LPVY01000009.1_22	RS_GCF_001613805.1	PF00015
124.2	1.4e-36	NZ_LPVY01000007.1_64	RS_GCF_001613805.1	PF00015
113.2	3.4e-33	NZ_LPVY01000012.1_49	RS_GCF_001613805.1	PF00015
107.6	1.7e-31	NZ_LPVY01000002.1_137	RS_GCF_001613805.1	PF00015
120.2	2.5e-35	NZ_LPVY01000003.1_357	RS_GCF_001613805.1	PF00015
116.6	3e-34	NZ_LPVY01000008.1_129	RS_GCF_001613805.1	PF00015
128.5	6.8e-38	NZ_LPVY01000012.1_185	RS_GCF_001613805.1	PF00015
115	9.2e-34	NZ_LPVY01000014.1_29	RS_GCF_001613805.1	PF00015
122.1	6.1e-36	NZ_LPVY01000021.1_152	RS_GCF_001613805.1	PF00015
106.5	3.7e-31	NZ_LPVY01000021.1_91	RS_GCF_001613805.1	PF00015
129.4	3.6e-38	NZ_LPVY01000005.1_60	RS_GCF_001613805.1	PF00015
113.1	3.5e-33	NZ_LPVY01000024.1_8	RS_GCF_001613805.1	PF00015
117.5	1.5e-34	NZ_LPVY01000024.1_7	RS_GCF_001613805.1	PF00015
105.9	5.7e-31	NZ_LPVY01000020.1_202	RS_GCF_001613805.1	PF00015
129.7	2.9e-38	NZ_LPVY01000005.1_456	RS_GCF_001613805.1	PF00015
120.4	2.1e-35	NZ_LPVY01000011.1_186	RS_GCF_001613805.1	PF00015
109.5	4.5e-32	NZ_LPVY01000013.1_209	RS_GCF_001613805.1	PF00015
198.8	4.5e-59	NZ_AEJF01000231.1_32	RS_GCF_001028175.1	PF00015
204.7	6.9e-61	NZ_AEJF01000231.1_34	RS_GCF_001028175.1	PF00015
89.3	1.5e-25	NZ_AEJF01000088.1_60	RS_GCF_001028175.1	PF00015
210.5	1.2e-62	NZ_AEJF01000102.1_3	RS_GCF_001028175.1	PF00015
205.9	3e-61	NZ_AEJF01000041.1_24	RS_GCF_001028175.1	PF00015
190.9	1.2e-56	NZ_AEJF01000237.1_36	RS_GCF_001028175.1	PF00015
52.4	2.7e-14	NZ_AEJF01000237.1_39	RS_GCF_001028175.1	PF00015
191.6	7.1e-57	NZ_AEJF01000092.1_22	RS_GCF_001028175.1	PF00015
191.9	5.8e-57	NZ_AEJF01000075.1_68	RS_GCF_001028175.1	PF00015
206.7	1.7e-61	NZ_AEJF01000143.1_100	RS_GCF_001028175.1	PF00015
201.4	7.4e-60	NZ_AEJF01000245.1_48	RS_GCF_001028175.1	PF00015
181.8	7e-54	NZ_AEJF01000228.1_29	RS_GCF_001028175.1	PF00015
204.9	5.9e-61	NZ_AEJF01000134.1_43	RS_GCF_001028175.1	PF00015
207.3	1.1e-61	NZ_AEJF01000141.1_41	RS_GCF_001028175.1	PF00015
205.8	3.1e-61	NZ_AEJF01000003.1_4	RS_GCF_001028175.1	PF00015
208.8	4e-62	NZ_AEJF01000115.1_5	RS_GCF_001028175.1	PF00015
209.4	2.5e-62	NZ_AEJF01000246.1_51	RS_GCF_001028175.1	PF00015
37.8	8.2e-10	NZ_AEJF01000069.1_32	RS_GCF_001028175.1	PF00015
198.7	4.9e-59	NZ_AEJF01000132.1_4	RS_GCF_001028175.1	PF00015
207.7	8.5e-62	NZ_AEJF01000085.1_48	RS_GCF_001028175.1	PF00015
197.5	1.1e-58	NZ_AEJF01000247.1_14	RS_GCF_001028175.1	PF00015
213.6	1.3e-63	NZ_AEJF01000063.1_36	RS_GCF_001028175.1	PF00015
210.3	1.4e-62	NZ_AEJF01000258.1_42	RS_GCF_001028175.1	PF00015
197.9	8.6e-59	NZ_AEJF01000083.1_8	RS_GCF_001028175.1	PF00015
211.4	6.3e-63	NZ_AEJF01000079.1_36	RS_GCF_001028175.1	PF00015
177.3	1.7e-52	NZ_AEJF01000105.1_3	RS_GCF_001028175.1	PF00015
204.1	1e-60	NZ_AEJF01000127.1_11	RS_GCF_001028175.1	PF00015
35	5.8e-09	NZ_AEJF01000057.1_9	RS_GCF_001028175.1	PF00015
136.4	5.4e-40	NZ_AEJF01000057.1_8	RS_GCF_001028175.1	PF00015
204.5	8e-61	NZ_AEJF01000105.1_25	RS_GCF_001028175.1	PF00015
208.6	4.3e-62	NZ_AEJF01000171.1_54	RS_GCF_001028175.1	PF00015
199.3	3.1e-59	NZ_AEJF01000075.1_50	RS_GCF_001028175.1	PF00015
217.7	7.1e-65	NZ_AEJF01000230.1_10	RS_GCF_001028175.1	PF00015
208.4	5.3e-62	NZ_AEJF01000251.1_22	RS_GCF_001028175.1	PF00015
60.2	1.1e-16	NZ_AEJF01000125.1_14	RS_GCF_001028175.1	PF00015
203.8	1.3e-60	NZ_AEJF01000246.1_49	RS_GCF_001028175.1	PF00015
212.5	2.9e-63	NZ_AEJF01000180.1_32	RS_GCF_001028175.1	PF00015
142.1	9.9e-42	NZ_AEJF01000237.1_6	RS_GCF_001028175.1	PF00015
214	1e-63	NZ_AEJF01000196.1_47	RS_GCF_001028175.1	PF00015
197.9	8.2e-59	NZ_AEJF01000079.1_28	RS_GCF_001028175.1	PF00015
149	4.5e-44	NZ_LMLH01000028.1_581	RS_GCF_001421885.1	PF00015
178.1	5.4e-53	NZ_LMLH01000006.1_7	RS_GCF_001421885.1	PF00015
48.7	2.3e-13	NZ_LMLH01000032.1_274	RS_GCF_001421885.1	PF00015
168	7e-50	NZ_LMLH01000001.1_310	RS_GCF_001421885.1	PF00015
164.3	9.2e-49	NZ_LMLH01000028.1_412	RS_GCF_001421885.1	PF00015
168.8	4e-50	NZ_LMLH01000028.1_306	RS_GCF_001421885.1	PF00015
168.1	6.2e-50	NZ_LMLH01000028.1_100	RS_GCF_001421885.1	PF00015
138.4	8e-41	NZ_LMLH01000015.1_42	RS_GCF_001421885.1	PF00015
146.1	3.5e-43	NZ_LMLH01000023.1_149	RS_GCF_001421885.1	PF00015
165.6	3.7e-49	NZ_LMLH01000023.1_215	RS_GCF_001421885.1	PF00015
167.5	9.9e-50	NZ_LMLH01000002.1_119	RS_GCF_001421885.1	PF00015
163.1	2.2e-48	NZ_LMLH01000001.1_264	RS_GCF_001421885.1	PF00015
185.4	3.3e-55	NZ_LMLH01000028.1_330	RS_GCF_001421885.1	PF00015
151	1.1e-44	NZ_LMLH01000001.1_13	RS_GCF_001421885.1	PF00015
151.1	1e-44	NZ_LMLH01000032.1_161	RS_GCF_001421885.1	PF00015
174	9.8e-52	NZ_LMLH01000002.1_5	RS_GCF_001421885.1	PF00015
142	6.4e-42	NZ_LMLH01000028.1_492	RS_GCF_001421885.1	PF00015
165.9	3e-49	NZ_LMLH01000011.1_75	RS_GCF_001421885.1	PF00015
122.8	4.5e-36	NZ_LMLH01000001.1_345	RS_GCF_001421885.1	PF00015
120.1	2.5e-35	NZ_LJTC01000005.1_167	RS_GCF_001306915.1	PF00015
165.4	3.4e-49	NZ_LJTC01000008.1_307	RS_GCF_001306915.1	PF00015
157.5	8.9e-47	NZ_LJTC01000002.1_441	RS_GCF_001306915.1	PF00015
163	1.8e-48	NZ_LJTC01000008.1_315	RS_GCF_001306915.1	PF00015
153.3	1.8e-45	NZ_LJTC01000018.1_8	RS_GCF_001306915.1	PF00015
157.1	1.2e-46	NZ_LJTC01000003.1_121	RS_GCF_001306915.1	PF00015
164.6	5.8e-49	NZ_LJTC01000005.1_33	RS_GCF_001306915.1	PF00015
171.4	5.1e-51	NZ_LJTC01000005.1_327	RS_GCF_001306915.1	PF00015
147	1.4e-43	NZ_LJTC01000013.1_31	RS_GCF_001306915.1	PF00015
138.9	4.4e-41	NZ_LJTC01000008.1_297	RS_GCF_001306915.1	PF00015
140	2e-41	NZ_LJTC01000016.1_87	RS_GCF_001306915.1	PF00015
164.4	6.8e-49	NZ_LJTC01000002.1_417	RS_GCF_001306915.1	PF00015
135.6	4.5e-40	NZ_LJTC01000008.1_296	RS_GCF_001306915.1	PF00015
114.5	1.3e-33	NZ_LJTC01000015.1_76	RS_GCF_001306915.1	PF00015
162.5	2.7e-48	NZ_LJTC01000008.1_98	RS_GCF_001306915.1	PF00015
154.7	6.5e-46	NZ_LJTC01000014.1_52	RS_GCF_001306915.1	PF00015
167.3	9.1e-50	NZ_LJTC01000001.1_30	RS_GCF_001306915.1	PF00015
158	6.2e-47	NZ_LJTC01000011.1_24	RS_GCF_001306915.1	PF00015
129.7	2.9e-38	NZ_LJTC01000003.1_281	RS_GCF_001306915.1	PF00015
149.2	3.1e-44	NZ_LJTC01000011.1_12	RS_GCF_001306915.1	PF00015
177.6	6.2e-53	NZ_LJTC01000005.1_282	RS_GCF_001306915.1	PF00015
151.1	8.4e-45	NZ_LJTC01000001.1_59	RS_GCF_001306915.1	PF00015
115	8.8e-34	NZ_LJTC01000005.1_232	RS_GCF_001306915.1	PF00015
142.9	2.6e-42	NZ_LJTC01000002.1_376	RS_GCF_001306915.1	PF00015
214.3	3.8e-64	NZ_LJTC01000014.1_74	RS_GCF_001306915.1	PF00015
150.1	1.6e-44	NZ_LJTC01000003.1_106	RS_GCF_001306915.1	PF00015
105.9	3.7e-31	NZ_LACM01000001.1_1780	RS_GCF_000955725.1	PF00015
54.4	2.1e-15	NZ_LACM01000001.1_762	RS_GCF_000955725.1	PF00015
118.5	5.3e-35	NZ_LACM01000001.1_872	RS_GCF_000955725.1	PF00015
138.8	3.2e-41	NZ_LACM01000001.1_411	RS_GCF_000955725.1	PF00015
38.9	1.2e-10	NZ_LACM01000001.1_1734	RS_GCF_000955725.1	PF00015
70	3.5e-20	NZ_LACM01000001.1_2595	RS_GCF_000955725.1	PF00015
34.6	2.4e-09	NZ_LACM01000001.1_191	RS_GCF_000955725.1	PF00015
133	1.8e-39	NZ_LACM01000001.1_754	RS_GCF_000955725.1	PF00015
132.4	2.8e-39	NZ_LACM01000001.1_2589	RS_GCF_000955725.1	PF00015
172.3	3.1e-51	NZ_BCNP01000013.1_22	RS_GCF_001515505.1	PF00015
237.1	4.4e-71	NZ_BCNP01000003.1_116	RS_GCF_001515505.1	PF00015
161.8	4.8e-48	NZ_BCNP01000019.1_40	RS_GCF_001515505.1	PF00015
178.4	4.2e-53	NZ_BCNP01000011.1_12	RS_GCF_001515505.1	PF00015
137.2	1.7e-40	NZ_BCNP01000021.1_113	RS_GCF_001515505.1	PF00015
180.4	1e-53	NZ_BCNP01000011.1_13	RS_GCF_001515505.1	PF00015
200.1	9.3e-60	NZ_BCNP01000021.1_61	RS_GCF_001515505.1	PF00015
177.4	8.2e-53	NZ_BCNP01000004.1_82	RS_GCF_001515505.1	PF00015
222.4	1.4e-66	NZ_BCNP01000004.1_59	RS_GCF_001515505.1	PF00015
190.2	1e-56	NZ_BCNP01000004.1_38	RS_GCF_001515505.1	PF00015
189.9	1.3e-56	NZ_BCNP01000034.1_111	RS_GCF_001515505.1	PF00015
238.9	1.3e-71	NZ_BCNP01000029.1_58	RS_GCF_001515505.1	PF00015
220.4	5.6e-66	NZ_BCNP01000029.1_57	RS_GCF_001515505.1	PF00015
202	2.5e-60	NZ_BCNP01000004.1_32	RS_GCF_001515505.1	PF00015
211	4.3e-63	NZ_BCNP01000011.1_96	RS_GCF_001515505.1	PF00015
226.5	8e-68	NZ_BCNP01000012.1_26	RS_GCF_001515505.1	PF00015
171.9	2.5e-51	NZ_CM003594.1_2392	RS_GCF_001435295.1	PF00015
98.8	9.7e-29	NZ_MDER01000086.1_385	RS_GCF_001721045.1	PF00015
128	1.1e-37	NZ_MDER01000028.1_39	RS_GCF_001721045.1	PF00015
97.2	2.8e-28	NZ_MDER01000040.1_23	RS_GCF_001721045.1	PF00015
182.1	3.1e-54	NZ_MDER01000064.1_8	RS_GCF_001721045.1	PF00015
128.5	7.9e-38	NZ_MDER01000028.1_40	RS_GCF_001721045.1	PF00015
153.9	1.3e-45	NZ_MDER01000043.1_103	RS_GCF_001721045.1	PF00015
148.5	5.7e-44	NZ_MDER01000070.1_83	RS_GCF_001721045.1	PF00015
123.6	2.4e-36	NZ_MDER01000032.1_63	RS_GCF_001721045.1	PF00015
129.9	2.9e-38	NZ_MDER01000031.1_241	RS_GCF_001721045.1	PF00015
112.5	5.9e-33	NZ_MDER01000039.1_40	RS_GCF_001721045.1	PF00015
134	1.6e-39	NZ_MDER01000107.1_38	RS_GCF_001721045.1	PF00015
106.5	4.3e-31	NZ_MDER01000075.1_64	RS_GCF_001721045.1	PF00015
169	3e-50	NZ_MDER01000032.1_106	RS_GCF_001721045.1	PF00015
139.7	2.9e-41	NZ_MDER01000065.1_32	RS_GCF_001721045.1	PF00015
139.3	3.7e-41	NZ_MDER01000065.1_31	RS_GCF_001721045.1	PF00015
168.6	4.2e-50	NZ_MDER01000012.1_61	RS_GCF_001721045.1	PF00015
169.1	2.9e-50	NZ_MDER01000027.1_29	RS_GCF_001721045.1	PF00015
82	1.3e-23	NZ_MDER01000032.1_122	RS_GCF_001721045.1	PF00015
165.8	3e-49	NZ_MDER01000039.1_98	RS_GCF_001721045.1	PF00015
160.2	1.5e-47	NZ_MDER01000107.1_49	RS_GCF_001721045.1	PF00015
148	8.4e-44	NZ_MDER01000034.1_46	RS_GCF_001721045.1	PF00015
94.7	1.7e-27	NZ_MDER01000034.1_86	RS_GCF_001721045.1	PF00015
129.3	4.4e-38	NZ_MDER01000086.1_116	RS_GCF_001721045.1	PF00015
114.9	1.1e-33	NZ_MDER01000044.1_1	RS_GCF_001721045.1	PF00015
149.5	2.8e-44	NZ_MDER01000107.1_4	RS_GCF_001721045.1	PF00015
130.3	2.2e-38	NZ_MDER01000035.1_10	RS_GCF_001721045.1	PF00015
175.7	2.8e-52	NZ_MDER01000086.1_197	RS_GCF_001721045.1	PF00015
117.9	1.3e-34	NZ_MDER01000075.1_41	RS_GCF_001721045.1	PF00015
178.7	3.4e-53	NZ_MDER01000029.1_50	RS_GCF_001721045.1	PF00015
177	1.1e-52	NZ_MDER01000086.1_303	RS_GCF_001721045.1	PF00015
90.8	2.7e-26	NZ_MDER01000030.1_233	RS_GCF_001721045.1	PF00015
94.1	2.6e-27	NZ_MDER01000030.1_232	RS_GCF_001721045.1	PF00015
101.9	1e-29	NZ_MDER01000031.1_139	RS_GCF_001721045.1	PF00015
90.4	3.5e-26	NZ_MDER01000029.1_44	RS_GCF_001721045.1	PF00015
184.8	4.6e-55	NZ_MDER01000064.1_11	RS_GCF_001721045.1	PF00015
100.8	2.2e-29	NZ_MDER01000032.1_37	RS_GCF_001721045.1	PF00015
112.9	4.5e-33	NZ_MDER01000061.1_10	RS_GCF_001721045.1	PF00015
164.5	6.3e-49	NZ_LVJW01000003.1_105	RS_GCF_001708965.1	PF00015
164.4	7e-49	NZ_LVJW01000003.1_1194	RS_GCF_001708965.1	PF00015
184.9	3.7e-55	NZ_LVJW01000006.1_1397	RS_GCF_001708965.1	PF00015
162.3	3e-48	NZ_LVJW01000003.1_393	RS_GCF_001708965.1	PF00015
181.7	3.5e-54	NZ_LVJW01000006.1_799	RS_GCF_001708965.1	PF00015
162.3	2.9e-48	NZ_LVJW01000006.1_299	RS_GCF_001708965.1	PF00015
160.7	9.1e-48	NZ_LVJW01000007.1_187	RS_GCF_001708965.1	PF00015
114	1.8e-33	NZ_LVJW01000006.1_1440	RS_GCF_001708965.1	PF00015
120	2.7e-35	NZ_LVJW01000006.1_1208	RS_GCF_001708965.1	PF00015
187.5	5.8e-56	NZ_LVJW01000006.1_1210	RS_GCF_001708965.1	PF00015
171.4	5e-51	NZ_LVJW01000003.1_1096	RS_GCF_001708965.1	PF00015
170.7	8.7e-51	NZ_MAYT01000029.1_166	RS_GCF_001685015.1	PF00015
148.5	5.4e-44	NZ_MAYT01000012.1_226	RS_GCF_001685015.1	PF00015
130.7	1.5e-38	NZ_MAYT01000032.1_78	RS_GCF_001685015.1	PF00015
119.9	2.9e-35	NZ_MAYT01000031.1_9	RS_GCF_001685015.1	PF00015
175.2	3.7e-52	NZ_MAYT01000027.1_199	RS_GCF_001685015.1	PF00015
162.3	3.2e-48	NZ_MAYT01000012.1_202	RS_GCF_001685015.1	PF00015
163	1.9e-48	NZ_MAYT01000001.1_630	RS_GCF_001685015.1	PF00015
111.1	1.4e-32	NZ_MAYT01000027.1_31	RS_GCF_001685015.1	PF00015
148.2	6.5e-44	NZ_MAYT01000012.1_275	RS_GCF_001685015.1	PF00015
90	4.3e-26	NZ_MAYT01000023.1_160	RS_GCF_001685015.1	PF00015
198.2	3.3e-59	NZ_MAYT01000012.1_393	RS_GCF_001685015.1	PF00015
140.3	1.7e-41	NZ_MAYT01000002.1_30	RS_GCF_001685015.1	PF00015
140.9	1.1e-41	NZ_MAYT01000002.1_31	RS_GCF_001685015.1	PF00015
160.5	1.1e-47	NZ_MAYT01000023.1_200	RS_GCF_001685015.1	PF00015
140.3	1.7e-41	NZ_MAYT01000002.1_28	RS_GCF_001685015.1	PF00015
143.7	1.6e-42	NZ_MAYT01000002.1_27	RS_GCF_001685015.1	PF00015
140.6	1.4e-41	NZ_MAYT01000002.1_26	RS_GCF_001685015.1	PF00015
181.7	3.6e-54	NZ_MAYT01000023.1_216	RS_GCF_001685015.1	PF00015
170.8	7.8e-51	NZ_MAYT01000002.1_66	RS_GCF_001685015.1	PF00015
173.5	1.2e-51	NZ_MAYT01000030.1_10	RS_GCF_001685015.1	PF00015
135.6	4.8e-40	NZ_MAYT01000028.1_1	RS_GCF_001685015.1	PF00015
86.1	6.5e-25	NZ_MAYT01000019.1_1	RS_GCF_001685015.1	PF00015
132.6	3.9e-39	NZ_MAYT01000027.1_399	RS_GCF_001685015.1	PF00015
170.6	9.2e-51	NZ_MAYT01000023.1_251	RS_GCF_001685015.1	PF00015
149.6	2.5e-44	NZ_MAYT01000012.1_145	RS_GCF_001685015.1	PF00015
180	1.2e-53	NZ_MAYT01000029.1_179	RS_GCF_001685015.1	PF00015
128.1	9.1e-38	NZ_MAYT01000032.1_79	RS_GCF_001685015.1	PF00015
148.1	7.2e-44	NZ_MAYT01000030.1_81	RS_GCF_001685015.1	PF00015
103.5	3.5e-30	NZ_LMRA01000001.1_226	RS_GCF_001424705.1	PF00015
101.1	1.9e-29	NZ_LMRA01000023.1_181	RS_GCF_001424705.1	PF00015
105.3	9.4e-31	NZ_LMRA01000023.1_112	RS_GCF_001424705.1	PF00015
116.7	3.2e-34	NZ_LMRA01000001.1_361	RS_GCF_001424705.1	PF00015
104.6	1.6e-30	NZ_LMRA01000005.1_104	RS_GCF_001424705.1	PF00015
112	8.4e-33	NZ_LMRA01000003.1_38	RS_GCF_001424705.1	PF00015
123.5	2.6e-36	NZ_LMRA01000023.1_44	RS_GCF_001424705.1	PF00015
116.6	3.3e-34	NZ_LMRA01000034.1_341	RS_GCF_001424705.1	PF00015
109.3	5.9e-32	NZ_LMRA01000044.1_108	RS_GCF_001424705.1	PF00015
108.7	8.6e-32	NZ_LMRA01000001.1_410	RS_GCF_001424705.1	PF00015
127	2.2e-37	NZ_LMRA01000046.1_36	RS_GCF_001424705.1	PF00015
103.1	4.7e-30	NZ_LMRA01000034.1_231	RS_GCF_001424705.1	PF00015
103.9	2.6e-30	NZ_LMRA01000012.1_21	RS_GCF_001424705.1	PF00015
89.5	6.7e-26	NZ_LMRA01000004.1_117	RS_GCF_001424705.1	PF00015
109.1	6.7e-32	NZ_LMRA01000001.1_324	RS_GCF_001424705.1	PF00015
107.8	1.7e-31	NZ_LMRA01000001.1_50	RS_GCF_001424705.1	PF00015
57	5.9e-16	NZ_LMRA01000004.1_55	RS_GCF_001424705.1	PF00015
113	4.3e-33	NZ_LMRA01000023.1_230	RS_GCF_001424705.1	PF00015
118.4	9.4e-35	NZ_LMRA01000044.1_148	RS_GCF_001424705.1	PF00015
120.7	1.8e-35	NZ_LMRA01000001.1_39	RS_GCF_001424705.1	PF00015
96.4	5e-28	NZ_LMRA01000011.1_13	RS_GCF_001424705.1	PF00015
91.5	1.6e-26	NZ_LMRA01000047.1_153	RS_GCF_001424705.1	PF00015
115	1e-33	NZ_LMRA01000007.1_87	RS_GCF_001424705.1	PF00015
102.8	5.6e-30	NZ_LMRA01000005.1_18	RS_GCF_001424705.1	PF00015
107.8	1.6e-31	NZ_LMRA01000023.1_124	RS_GCF_001424705.1	PF00015
106.9	3e-31	NZ_LMRA01000034.1_314	RS_GCF_001424705.1	PF00015
49.7	1e-13	NZ_LMRA01000007.1_72	RS_GCF_001424705.1	PF00015
114.7	1.3e-33	NZ_LMRA01000007.1_74	RS_GCF_001424705.1	PF00015
107.2	2.5e-31	NZ_LMRA01000012.1_93	RS_GCF_001424705.1	PF00015
119.7	3.8e-35	NZ_LMRA01000034.1_184	RS_GCF_001424705.1	PF00015
203.4	6.9e-61	NZ_CP016044.1_3305	RS_GCF_001729265.1	PF00015
218.2	2.1e-65	NZ_CP016044.1_2480	RS_GCF_001729265.1	PF00015
202.4	1.3e-60	NZ_CP016044.1_3333	RS_GCF_001729265.1	PF00015
201.4	2.8e-60	NZ_CP016044.1_1654	RS_GCF_001729265.1	PF00015
234.3	2.4e-70	NZ_CP016044.1_1273	RS_GCF_001729265.1	PF00015
223.9	3.6e-67	NZ_CP016044.1_1274	RS_GCF_001729265.1	PF00015
203.1	8.4e-61	NZ_CP016044.1_2171	RS_GCF_001729265.1	PF00015
153.7	1.1e-45	NZ_CP016044.1_2837	RS_GCF_001729265.1	PF00015
103.3	4.8e-30	NZ_LHVH01000016.1_109	RS_GCF_001269885.1	PF00015
139.7	3.3e-41	NZ_LHVH01000014.1_74	RS_GCF_001269885.1	PF00015
173.4	1.6e-51	NZ_LHVH01000004.1_49	RS_GCF_001269885.1	PF00015
159.4	3.2e-47	NZ_LHVH01000027.1_21	RS_GCF_001269885.1	PF00015
149.6	3.2e-44	NZ_LHVH01000024.1_615	RS_GCF_001269885.1	PF00015
165.4	4.6e-49	NZ_LHVH01000017.1_443	RS_GCF_001269885.1	PF00015
169.5	2.6e-50	NZ_LHVH01000006.1_15	RS_GCF_001269885.1	PF00015
174.4	8.1e-52	NZ_LHVH01000017.1_630	RS_GCF_001269885.1	PF00015
159.7	2.6e-47	NZ_LHVH01000035.1_406	RS_GCF_001269885.1	PF00015
106.1	6.7e-31	NZ_LHVH01000020.1_94	RS_GCF_001269885.1	PF00015
169.2	3.2e-50	NZ_LHVH01000023.1_89	RS_GCF_001269885.1	PF00015
179.8	1.8e-53	NZ_LHVH01000005.1_117	RS_GCF_001269885.1	PF00015
167.5	1.1e-49	NZ_LHVH01000035.1_206	RS_GCF_001269885.1	PF00015
131.2	1.4e-38	NZ_LHVH01000033.1_1	RS_GCF_001269885.1	PF00015
167.4	1.1e-49	NZ_LHVH01000007.1_34	RS_GCF_001269885.1	PF00015
146.8	2.3e-43	NZ_LHVH01000034.1_144	RS_GCF_001269885.1	PF00015
182.6	2.6e-54	NZ_LHVH01000018.1_136	RS_GCF_001269885.1	PF00015
161	1e-47	NZ_LHVH01000017.1_195	RS_GCF_001269885.1	PF00015
165.9	3.2e-49	NZ_LHVH01000010.1_68	RS_GCF_001269885.1	PF00015
144.5	1.1e-42	NZ_LHVH01000008.1_50	RS_GCF_001269885.1	PF00015
143.7	2e-42	NZ_LHVH01000024.1_154	RS_GCF_001269885.1	PF00015
175.5	3.8e-52	NZ_LHVH01000024.1_406	RS_GCF_001269885.1	PF00015
150.9	1.3e-44	NZ_LHVH01000017.1_941	RS_GCF_001269885.1	PF00015
176	2.6e-52	NZ_LHVH01000009.1_29	RS_GCF_001269885.1	PF00015
79.5	9.1e-23	NZ_LHVH01000024.1_249	RS_GCF_001269885.1	PF00015
141.7	8.3e-42	NZ_LHVH01000007.1_112	RS_GCF_001269885.1	PF00015
159.3	3.4e-47	NZ_LHVH01000030.1_6	RS_GCF_001269885.1	PF00015
141.6	9.2e-42	NZ_LHVH01000021.1_19	RS_GCF_001269885.1	PF00015
154.5	9.7e-46	NZ_LHVH01000018.1_55	RS_GCF_001269885.1	PF00015
161.1	9.6e-48	NZ_LHVH01000024.1_437	RS_GCF_001269885.1	PF00015
180.6	1e-53	NZ_LHVH01000006.1_40	RS_GCF_001269885.1	PF00015
181.2	7e-54	NZ_LHVH01000006.1_41	RS_GCF_001269885.1	PF00015
165.5	4.3e-49	NZ_LHVH01000032.1_126	RS_GCF_001269885.1	PF00015
150.1	2.2e-44	NZ_LHVH01000024.1_253	RS_GCF_001269885.1	PF00015
167.2	1.3e-49	NZ_LHVH01000020.1_55	RS_GCF_001269885.1	PF00015
134	1.9e-39	NZ_LHVH01000019.1_165	RS_GCF_001269885.1	PF00015
155.2	6.2e-46	NZ_LHVH01000032.1_130	RS_GCF_001269885.1	PF00015
162.4	3.8e-48	NZ_LHVH01000032.1_131	RS_GCF_001269885.1	PF00015
169.8	2.2e-50	NZ_LHVH01000034.1_51	RS_GCF_001269885.1	PF00015
173.3	1.1e-51	NZ_BCRP01000002.1_91	RS_GCF_001552655.1	PF00015
132.8	2.6e-39	NZ_BCRP01000001.1_209	RS_GCF_001552655.1	PF00015
90.8	1.8e-26	NZ_BCRP01000005.1_65	RS_GCF_001552655.1	PF00015
186.9	7.4e-56	NZ_BCRP01000023.1_28	RS_GCF_001552655.1	PF00015
140.4	1.8e-41	NZ_LN909066.1_1251	RS_GCF_001486505.1	PF00015
132.9	3.6e-39	NZ_LN909064.1_218	RS_GCF_001486505.1	PF00015
152.1	4.7e-45	NZ_LN909064.1_210	RS_GCF_001486505.1	PF00015
135.8	4.8e-40	NZ_LN909064.1_213	RS_GCF_001486505.1	PF00015
158.5	5.3e-47	NZ_LN909063.1_616	RS_GCF_001486505.1	PF00015
127.8	1.3e-37	NZ_LN909066.1_1285	RS_GCF_001486505.1	PF00015
106.5	4.3e-31	NZ_LN909065.1_1161	RS_GCF_001486505.1	PF00015
205.7	1.9e-61	NZ_LN909065.1_1130	RS_GCF_001486505.1	PF00015
176.2	2e-52	NZ_LN909063.1_485	RS_GCF_001486505.1	PF00015
150	2.2e-44	NZ_LN909066.1_1130	RS_GCF_001486505.1	PF00015
128.8	6.7e-38	NZ_LN909064.1_73	RS_GCF_001486505.1	PF00015
199.1	2e-59	NZ_LN909064.1_499	RS_GCF_001486505.1	PF00015
151.5	7.4e-45	NZ_LN909064.1_68	RS_GCF_001486505.1	PF00015
167	1.3e-49	NZ_LN909063.1_360	RS_GCF_001486505.1	PF00015
92.3	9.3e-27	NZ_LN909064.1_342	RS_GCF_001486505.1	PF00015
139.2	4.3e-41	NZ_LN909066.1_328	RS_GCF_001486505.1	PF00015
91.7	1.5e-26	NZ_LN909066.1_688	RS_GCF_001486505.1	PF00015
181.8	3.8e-54	NZ_LN909066.1_926	RS_GCF_001486505.1	PF00015
156.6	2.1e-46	NZ_LN909066.1_962	RS_GCF_001486505.1	PF00015
109	7.3e-32	NZ_LN909063.1_465	RS_GCF_001486505.1	PF00015
143.8	1.7e-42	NZ_LN909066.1_1147	RS_GCF_001486505.1	PF00015
162.3	3.7e-48	NZ_LN909066.1_777	RS_GCF_001486505.1	PF00015
39.2	1.2e-10	NZ_DF967557.1_47	RS_GCF_000971475.1	PF00015
150.9	7.9e-45	NZ_DF967557.1_45	RS_GCF_000971475.1	PF00015
97.7	1.4e-28	NZ_DF967557.1_41	RS_GCF_000971475.1	PF00015
166	1.9e-49	NZ_DF967533.1_18	RS_GCF_000971475.1	PF00015
188.8	1.9e-56	NZ_DF967585.1_116	RS_GCF_000971475.1	PF00015
196.1	1.1e-58	NZ_DF967552.1_38	RS_GCF_000971475.1	PF00015
174.7	4.1e-52	NZ_DF967544.1_29	RS_GCF_000971475.1	PF00015
153.5	1.2e-45	NZ_DF967528.1_183	RS_GCF_000971475.1	PF00015
218.5	1.6e-65	NZ_DF967524.1_79	RS_GCF_000971475.1	PF00015
215.3	1.5e-64	NZ_DF967524.1_81	RS_GCF_000971475.1	PF00015
103.9	1.9e-30	NZ_DF967524.1_84	RS_GCF_000971475.1	PF00015
170.3	8.5e-51	NZ_DF967522.1_120	RS_GCF_000971475.1	PF00015
172.9	2.6e-51	NZ_LACH01000051.1_21	RS_GCF_000968015.1	PF00015
167.3	1.4e-49	NZ_LACH01000102.1_8	RS_GCF_000968015.1	PF00015
165.1	6.3e-49	NZ_LACH01000062.1_5	RS_GCF_000968015.1	PF00015
165.3	5.5e-49	NZ_LACH01000003.1_68	RS_GCF_000968015.1	PF00015
171.9	5.3e-51	NZ_LACH01000021.1_38	RS_GCF_000968015.1	PF00015
180.9	9.6e-54	NZ_LACH01000049.1_57	RS_GCF_000968015.1	PF00015
161.9	6e-48	NZ_LACH01000036.1_31	RS_GCF_000968015.1	PF00015
169.1	3.9e-50	NZ_LACH01000013.1_21	RS_GCF_000968015.1	PF00015
177.6	9.6e-53	NZ_LACH01000014.1_157	RS_GCF_000968015.1	PF00015
158.9	5e-47	NZ_LACH01000008.1_122	RS_GCF_000968015.1	PF00015
143.1	3.5e-42	NZ_LACH01000032.1_65	RS_GCF_000968015.1	PF00015
137.7	1.6e-40	NZ_LACH01000014.1_14	RS_GCF_000968015.1	PF00015
127.5	2.1e-37	NZ_LACH01000061.1_52	RS_GCF_000968015.1	PF00015
159.3	3.8e-47	NZ_LACH01000030.1_30	RS_GCF_000968015.1	PF00015
166.8	1.9e-49	NZ_LACH01000064.1_1	RS_GCF_000968015.1	PF00015
180.8	1e-53	NZ_LACH01000001.1_26	RS_GCF_000968015.1	PF00015
168.4	6.3e-50	NZ_LACH01000094.1_2	RS_GCF_000968015.1	PF00015
153.8	1.8e-45	NZ_LACH01000070.1_30	RS_GCF_000968015.1	PF00015
53.1	1.2e-14	NZ_LACH01000008.1_103	RS_GCF_000968015.1	PF00015
94.6	2.4e-27	NZ_LACH01000140.1_1	RS_GCF_000968015.1	PF00015
167.9	9.2e-50	NZ_LACH01000058.1_21	RS_GCF_000968015.1	PF00015
158.1	8.7e-47	NZ_LACH01000032.1_30	RS_GCF_000968015.1	PF00015
129	6.9e-38	NZ_LACH01000014.1_212	RS_GCF_000968015.1	PF00015
169.4	3e-50	NZ_LACH01000094.1_5	RS_GCF_000968015.1	PF00015
108.6	1.3e-31	NZ_LACH01000004.1_49	RS_GCF_000968015.1	PF00015
173.8	1.4e-51	NZ_LACH01000096.1_3	RS_GCF_000968015.1	PF00015
154.9	8.7e-46	NZ_LACH01000014.1_201	RS_GCF_000968015.1	PF00015
144.9	9.5e-43	NZ_LACH01000058.1_23	RS_GCF_000968015.1	PF00015
80.9	3.8e-23	NZ_LACH01000125.1_2	RS_GCF_000968015.1	PF00015
169.2	3.7e-50	NZ_LACH01000004.1_58	RS_GCF_000968015.1	PF00015
94.6	2.4e-27	NZ_LACH01000144.1_1	RS_GCF_000968015.1	PF00015
168.4	6.2e-50	NZ_LACH01000017.1_20	RS_GCF_000968015.1	PF00015
163.2	2.4e-48	NZ_LACH01000035.1_47	RS_GCF_000968015.1	PF00015
169	4.2e-50	NZ_LACH01000041.1_53	RS_GCF_000968015.1	PF00015
158.2	8.2e-47	NZ_LACH01000061.1_73	RS_GCF_000968015.1	PF00015
169.8	2.3e-50	NZ_LACH01000001.1_51	RS_GCF_000968015.1	PF00015
141.4	1.1e-41	NZ_LACH01000077.1_25	RS_GCF_000968015.1	PF00015
161.2	1e-47	NZ_LACH01000017.1_246	RS_GCF_000968015.1	PF00015
156.6	2.6e-46	NZ_LACH01000009.1_13	RS_GCF_000968015.1	PF00015
171.7	6.2e-51	NZ_LACH01000061.1_6	RS_GCF_000968015.1	PF00015
198.4	4.5e-59	NZ_CP013635.1_584	RS_GCF_001664485.1	PF00015
176.5	2.2e-52	NZ_CP013630.1_3725	RS_GCF_001664485.1	PF00015
199.9	1.5e-59	NZ_CP013630.1_1055	RS_GCF_001664485.1	PF00015
128.9	8.4e-38	NZ_CP013630.1_3769	RS_GCF_001664485.1	PF00015
131.9	9.9e-39	NZ_CP013630.1_3768	RS_GCF_001664485.1	PF00015
197.2	1e-58	NZ_CP013630.1_738	RS_GCF_001664485.1	PF00015
191.8	4.5e-57	NZ_CP013630.1_739	RS_GCF_001664485.1	PF00015
155.7	5.2e-46	NZ_CP013630.1_665	RS_GCF_001664485.1	PF00015
206.4	1.5e-61	NZ_CP013635.1_352	RS_GCF_001664485.1	PF00015
195.4	3.6e-58	NZ_CP013635.1_526	RS_GCF_001664485.1	PF00015
197.2	1e-58	NZ_CP013635.1_1	RS_GCF_001664485.1	PF00015
175.6	4.1e-52	NZ_CP013635.1_91	RS_GCF_001664485.1	PF00015
187.6	8.8e-56	NZ_CP013633.1_161	RS_GCF_001664485.1	PF00015
198.4	4.5e-59	NZ_CP013630.1_981	RS_GCF_001664485.1	PF00015
194.9	5.2e-58	NZ_CP013633.1_128	RS_GCF_001664485.1	PF00015
189	3.4e-56	NZ_CP013635.1_433	RS_GCF_001664485.1	PF00015
192.4	2.9e-57	NZ_CP013635.1_146	RS_GCF_001664485.1	PF00015
201.1	6.4e-60	NZ_CP013630.1_4137	RS_GCF_001664485.1	PF00015
205.9	2.2e-61	NZ_CP013635.1_362	RS_GCF_001664485.1	PF00015
201.7	4.3e-60	NZ_CP013630.1_554	RS_GCF_001664485.1	PF00015
199.8	1.7e-59	NZ_CP013630.1_459	RS_GCF_001664485.1	PF00015
194.1	9.2e-58	NZ_CP013631.1_212	RS_GCF_001664485.1	PF00015
130.7	2.3e-38	NZ_CP013630.1_3770	RS_GCF_001664485.1	PF00015
58.3	3.3e-16	NZ_CP013630.1_1361	RS_GCF_001664485.1	PF00015
198.4	4.5e-59	NZ_CP013635.1_556	RS_GCF_001664485.1	PF00015
181.7	5.7e-54	NZ_CP013630.1_957	RS_GCF_001664485.1	PF00015
180.7	1.2e-53	NZ_CP013635.1_292	RS_GCF_001664485.1	PF00015
197.1	1.1e-58	NZ_CP013630.1_1040	RS_GCF_001664485.1	PF00015
179.3	3.1e-53	NZ_CP013633.1_132	RS_GCF_001664485.1	PF00015
189.6	2.1e-56	NZ_CP013630.1_2419	RS_GCF_001664485.1	PF00015
195.7	2.9e-58	NZ_CP013630.1_587	RS_GCF_001664485.1	PF00015
185.6	3.7e-55	NZ_CP013635.1_179	RS_GCF_001664485.1	PF00015
188.7	4.1e-56	NZ_CP013635.1_178	RS_GCF_001664485.1	PF00015
200.6	9e-60	NZ_CP013630.1_2600	RS_GCF_001664485.1	PF00015
193.1	1.9e-57	NZ_CP013635.1_377	RS_GCF_001664485.1	PF00015
171.7	3.6e-51	NZ_KQ236688.1_3046	RS_GCF_001183545.1	PF00015
149.2	2.8e-44	NZ_KQ236688.1_1556	RS_GCF_001183545.1	PF00015
149.9	1.8e-44	NZ_KQ236688.1_3637	RS_GCF_001183545.1	PF00015
164.2	7.6e-49	NZ_KQ236688.1_1128	RS_GCF_001183545.1	PF00015
156	2.3e-46	NZ_KQ236688.1_1120	RS_GCF_001183545.1	PF00015
155.6	3.1e-46	NZ_KQ236688.1_2621	RS_GCF_001183545.1	PF00015
168.6	3.4e-50	NZ_KQ236688.1_2628	RS_GCF_001183545.1	PF00015
216.7	6.2e-65	NZ_KQ236688.1_152	RS_GCF_001183545.1	PF00015
159.8	1.6e-47	NZ_KQ236688.1_159	RS_GCF_001183545.1	PF00015
104.6	1.3e-30	NZ_KQ236688.1_145	RS_GCF_001183545.1	PF00015
90.7	2.2e-26	NZ_KQ236688.1_2131	RS_GCF_001183545.1	PF00015
94.9	1.2e-27	NZ_KQ236688.1_2907	RS_GCF_001183545.1	PF00015
140	1.9e-41	NZ_KQ236688.1_2126	RS_GCF_001183545.1	PF00015
142	4.6e-42	NZ_KQ236688.1_2125	RS_GCF_001183545.1	PF00015
123	3e-36	NZ_KQ236688.1_2660	RS_GCF_001183545.1	PF00015
145	5.4e-43	NZ_KQ236688.1_3331	RS_GCF_001183545.1	PF00015
140.1	1.8e-41	NZ_KQ236688.1_893	RS_GCF_001183545.1	PF00015
171.9	3.3e-51	NZ_KQ236688.1_416	RS_GCF_001183545.1	PF00015
141.9	4.9e-42	NZ_KQ236688.1_111	RS_GCF_001183545.1	PF00015
155.5	3.3e-46	NZ_KQ236688.1_1759	RS_GCF_001183545.1	PF00015
146.7	1.7e-43	NZ_KQ236688.1_2719	RS_GCF_001183545.1	PF00015
121.2	2e-35	NZ_BDCX01000026.1_8	RS_GCF_001653075.1	PF00015
132.9	5.2e-39	NZ_BDCX01000017.1_193	RS_GCF_001653075.1	PF00015
97.1	4.6e-28	NZ_BDCX01000004.1_364	RS_GCF_001653075.1	PF00015
127.5	2.4e-37	NZ_BDCX01000013.1_188	RS_GCF_001653075.1	PF00015
115.1	1.5e-33	NZ_BDCX01000019.1_131	RS_GCF_001653075.1	PF00015
130.6	2.8e-38	NZ_BDCX01000010.1_195	RS_GCF_001653075.1	PF00015
134.5	1.7e-39	NZ_BDCX01000006.1_308	RS_GCF_001653075.1	PF00015
109.7	6.5e-32	NZ_BDCX01000001.1_51	RS_GCF_001653075.1	PF00015
143.1	4e-42	NZ_BDCX01000003.1_211	RS_GCF_001653075.1	PF00015
129	8e-38	NZ_BDCX01000006.1_249	RS_GCF_001653075.1	PF00015
111.6	1.8e-32	NZ_BDCX01000066.1_1	RS_GCF_001653075.1	PF00015
129.6	5.6e-38	NZ_BDCX01000022.1_38	RS_GCF_001653075.1	PF00015
130.6	2.7e-38	NZ_BDCX01000022.1_39	RS_GCF_001653075.1	PF00015
121.4	1.7e-35	NZ_BDCX01000022.1_30	RS_GCF_001653075.1	PF00015
131.8	1.1e-38	NZ_BDCX01000022.1_37	RS_GCF_001653075.1	PF00015
126.4	5e-37	NZ_BDCX01000006.1_266	RS_GCF_001653075.1	PF00015
127.8	1.9e-37	NZ_BDCX01000022.1_17	RS_GCF_001653075.1	PF00015
127.4	2.6e-37	NZ_BDCX01000004.1_416	RS_GCF_001653075.1	PF00015
123.2	5e-36	NZ_BDCX01000016.1_118	RS_GCF_001653075.1	PF00015
100.5	4.4e-29	NZ_BDCX01000001.1_106	RS_GCF_001653075.1	PF00015
130.6	2.6e-38	NZ_BDCX01000019.1_43	RS_GCF_001653075.1	PF00015
127.6	2.3e-37	NZ_BDCX01000001.1_140	RS_GCF_001653075.1	PF00015
77.4	4.9e-22	NZ_BDCX01000002.1_253	RS_GCF_001653075.1	PF00015
123.1	5.1e-36	NZ_BDCX01000030.1_23	RS_GCF_001653075.1	PF00015
135.7	7.1e-40	NZ_BDCX01000006.1_350	RS_GCF_001653075.1	PF00015
81.6	2.7e-23	NZ_BDCX01000006.1_353	RS_GCF_001653075.1	PF00015
131.6	1.3e-38	NZ_BDCX01000013.1_37	RS_GCF_001653075.1	PF00015
117.3	3.2e-34	NZ_BDCX01000012.1_192	RS_GCF_001653075.1	PF00015
127.7	2e-37	NZ_BDCX01000013.1_53	RS_GCF_001653075.1	PF00015
102.2	1.3e-29	NZ_BDCX01000005.1_87	RS_GCF_001653075.1	PF00015
166.1	1.6e-49	NZ_LDJL01000002.1_25	RS_GCF_001431405.1	PF00015
106.6	2.6e-31	NZ_LDJL01000004.1_210	RS_GCF_001431405.1	PF00015
212.7	8.7e-64	NZ_LDJL01000004.1_214	RS_GCF_001431405.1	PF00015
214.7	2.2e-64	NZ_LDJL01000004.1_224	RS_GCF_001431405.1	PF00015
160	5.2e-48	NZ_LGVW01000028.1_14	RS_GCF_001263335.1	PF00015
206.4	1.1e-61	NZ_CP016499.1_2371	RS_GCF_001713475.1	PF00015
186.7	1.2e-55	NZ_CP016499.1_4365	RS_GCF_001713475.1	PF00015
192.4	2.1e-57	NZ_CP016499.1_226	RS_GCF_001713475.1	PF00015
177.9	5.7e-53	NZ_CP016499.1_4005	RS_GCF_001713475.1	PF00015
193.3	1.1e-57	NZ_CP016499.1_178	RS_GCF_001713475.1	PF00015
206.4	1.1e-61	NZ_CP016500.1_293	RS_GCF_001713475.1	PF00015
152.7	3.1e-45	NZ_CP016499.1_2133	RS_GCF_001713475.1	PF00015
196.4	1.2e-58	NZ_CP016499.1_4143	RS_GCF_001713475.1	PF00015
171.2	6.6e-51	NZ_CP016499.1_1543	RS_GCF_001713475.1	PF00015
202.2	2.1e-60	NZ_CP016499.1_3110	RS_GCF_001713475.1	PF00015
183.2	1.4e-54	NZ_CP016499.1_1737	RS_GCF_001713475.1	PF00015
197.2	7.5e-59	NZ_CP016499.1_3977	RS_GCF_001713475.1	PF00015
189.1	2.2e-56	NZ_CP016499.1_3857	RS_GCF_001713475.1	PF00015
194.5	4.8e-58	NZ_CP016499.1_1500	RS_GCF_001713475.1	PF00015
196.4	1.3e-58	NZ_CP016499.1_4285	RS_GCF_001713475.1	PF00015
207	7.1e-62	NZ_CP016499.1_2064	RS_GCF_001713475.1	PF00015
190.5	8.4e-57	NZ_CP016499.1_1193	RS_GCF_001713475.1	PF00015
191.5	3.9e-57	NZ_CP016499.1_1197	RS_GCF_001713475.1	PF00015
61.9	1.9e-17	NZ_CP016499.1_1341	RS_GCF_001713475.1	PF00015
176	2.2e-52	NZ_CP016499.1_1689	RS_GCF_001713475.1	PF00015
187.2	8.1e-56	NZ_CP016499.1_85	RS_GCF_001713475.1	PF00015
198.6	2.7e-59	NZ_CP016499.1_2056	RS_GCF_001713475.1	PF00015
200	1e-59	NZ_CP016499.1_922	RS_GCF_001713475.1	PF00015
96.4	5.2e-28	NZ_CP016499.1_1421	RS_GCF_001713475.1	PF00015
183.1	1.5e-54	NZ_CP016499.1_4315	RS_GCF_001713475.1	PF00015
200.7	6.1e-60	NZ_CP016499.1_3922	RS_GCF_001713475.1	PF00015
198.6	2.7e-59	NZ_CP016499.1_4284	RS_GCF_001713475.1	PF00015
202.2	2.1e-60	NZ_CP016499.1_1206	RS_GCF_001713475.1	PF00015
187.8	5.5e-56	NZ_CP016499.1_1840	RS_GCF_001713475.1	PF00015
195.9	1.8e-58	NZ_CP016499.1_511	RS_GCF_001713475.1	PF00015
191.1	5.3e-57	NZ_CP016499.1_1452	RS_GCF_001713475.1	PF00015
124	1.9e-36	NZ_CP016499.1_74	RS_GCF_001713475.1	PF00015
190.7	6.9e-57	NZ_CP016499.1_323	RS_GCF_001713475.1	PF00015
197.8	4.8e-59	NZ_CP016499.1_1664	RS_GCF_001713475.1	PF00015
179.8	1.5e-53	NZ_CP016499.1_2367	RS_GCF_001713475.1	PF00015
193.5	9.7e-58	NZ_CP016499.1_2368	RS_GCF_001713475.1	PF00015
188.5	3.4e-56	NZ_CP016499.1_3694	RS_GCF_001713475.1	PF00015
116.5	3.7e-34	NZ_CP016499.1_3980	RS_GCF_001713475.1	PF00015
204.1	5.6e-61	NZ_CP016499.1_1694	RS_GCF_001713475.1	PF00015
135.2	5.5e-40	NZ_LVVY01000057.1_28	RS_GCF_001650025.1	PF00015
167.8	5.9e-50	NZ_LVVY01000076.1_48	RS_GCF_001650025.1	PF00015
167.6	6.5e-50	NZ_LVVY01000076.1_49	RS_GCF_001650025.1	PF00015
161	6.9e-48	NZ_LVVY01000076.1_50	RS_GCF_001650025.1	PF00015
154	1e-45	NZ_LVVY01000062.1_23	RS_GCF_001650025.1	PF00015
135.7	3.9e-40	NZ_LVVY01000095.1_6	RS_GCF_001650025.1	PF00015
84.1	2.3e-24	NZ_LVVY01000062.1_111	RS_GCF_001650025.1	PF00015
167.8	5.9e-50	NZ_LVVY01000062.1_115	RS_GCF_001650025.1	PF00015
166.1	1.9e-49	NZ_LVVY01000093.1_29	RS_GCF_001650025.1	PF00015
166	2.1e-49	NZ_LVVY01000103.1_31	RS_GCF_001650025.1	PF00015
196.6	1.7e-58	NZ_FCOD02000003.1_232	RS_GCF_001544655.2	PF00015
214.5	5.3e-64	NZ_FCOD02000013.1_20	RS_GCF_001544655.2	PF00015
174.1	1.2e-51	NZ_FCOD02000019.1_73	RS_GCF_001544655.2	PF00015
198.1	5.8e-59	NZ_FCOD02000001.1_168	RS_GCF_001544655.2	PF00015
214.9	4.2e-64	NZ_FCOD02000024.1_53	RS_GCF_001544655.2	PF00015
143.4	3e-42	NZ_FCOD02000007.1_7	RS_GCF_001544655.2	PF00015
198.9	3.3e-59	NZ_FCOD02000027.1_69	RS_GCF_001544655.2	PF00015
216.4	1.4e-64	NZ_FCOD02000005.1_62	RS_GCF_001544655.2	PF00015
181.6	6.5e-54	NZ_FCOD02000004.1_149	RS_GCF_001544655.2	PF00015
196.4	1.9e-58	NZ_FCOD02000027.1_28	RS_GCF_001544655.2	PF00015
56.1	1.6e-15	NZ_FCOD02000045.1_19	RS_GCF_001544655.2	PF00015
206.3	1.8e-61	NZ_FCOD02000075.1_3	RS_GCF_001544655.2	PF00015
199.2	2.7e-59	NZ_FCOD02000053.1_9	RS_GCF_001544655.2	PF00015
194.7	6.3e-58	NZ_FCOD02000028.1_29	RS_GCF_001544655.2	PF00015
211.4	4.9e-63	NZ_FCOD02000008.1_92	RS_GCF_001544655.2	PF00015
198.1	5.5e-59	NZ_FCOD02000016.1_133	RS_GCF_001544655.2	PF00015
213.8	8.8e-64	NZ_FCOD02000003.1_298	RS_GCF_001544655.2	PF00015
180.3	1.6e-53	NZ_FCOD02000002.1_11	RS_GCF_001544655.2	PF00015
134	1.7e-39	NZ_LMIT01000015.1_115	RS_GCF_001428825.1	PF00015
214	6.2e-64	NZ_CP012605.1_2962	RS_GCF_001653935.1	PF00015
215.8	1.8e-64	NZ_CP012606.1_1000	RS_GCF_001653935.1	PF00015
198.9	2.6e-59	NZ_CP012605.1_3450	RS_GCF_001653935.1	PF00015
205.6	2.3e-61	NZ_CP012605.1_2154	RS_GCF_001653935.1	PF00015
209.4	1.6e-62	NZ_CP012605.1_2155	RS_GCF_001653935.1	PF00015
172.2	3.9e-51	NZ_CP012605.1_728	RS_GCF_001653935.1	PF00015
223.2	9.7e-67	NZ_CP012605.1_646	RS_GCF_001653935.1	PF00015
215.3	2.6e-64	NZ_CP012606.1_170	RS_GCF_001653935.1	PF00015
223.8	6.4e-67	NZ_CP012606.1_683	RS_GCF_001653935.1	PF00015
208.5	3e-62	NZ_CP012606.1_1812	RS_GCF_001653935.1	PF00015
210.7	6.5e-63	NZ_CP012606.1_1811	RS_GCF_001653935.1	PF00015
79.9	6.6e-23	NZ_CP012605.1_623	RS_GCF_001653935.1	PF00015
201.7	3.6e-60	NZ_CP012606.1_144	RS_GCF_001653935.1	PF00015
214.4	4.6e-64	NZ_CP012606.1_155	RS_GCF_001653935.1	PF00015
204.3	5.8e-61	NZ_CP012605.1_1187	RS_GCF_001653935.1	PF00015
142.3	5.3e-42	NZ_CP012606.1_1422	RS_GCF_001653935.1	PF00015
197.2	8.6e-59	NZ_CP012606.1_27	RS_GCF_001653935.1	PF00015
215.4	2.3e-64	NZ_CP012605.1_3372	RS_GCF_001653935.1	PF00015
210.9	5.5e-63	NZ_CP012605.1_1708	RS_GCF_001653935.1	PF00015
221.9	2.5e-66	NZ_CP012606.1_1216	RS_GCF_001653935.1	PF00015
184.9	5.1e-55	NZ_CP012606.1_1669	RS_GCF_001653935.1	PF00015
215.3	2.5e-64	NZ_CP012606.1_250	RS_GCF_001653935.1	PF00015
57.3	5.7e-16	NZ_CP012606.1_1230	RS_GCF_001653935.1	PF00015
208.7	2.6e-62	NZ_CP012605.1_2042	RS_GCF_001653935.1	PF00015
154.7	7.2e-46	NZ_LLEI02000032.1_305	RS_GCF_001399455.2	PF00015
166.7	1.5e-49	NZ_LLEI02000091.1_6	RS_GCF_001399455.2	PF00015
160.5	1.2e-47	NZ_LLEI02000035.1_6	RS_GCF_001399455.2	PF00015
144.2	1.1e-42	NZ_LLEI02000083.1_89	RS_GCF_001399455.2	PF00015
158.4	5.1e-47	NZ_LLEI02000053.1_272	RS_GCF_001399455.2	PF00015
143.5	1.9e-42	NZ_LLEI02000032.1_212	RS_GCF_001399455.2	PF00015
156.5	1.9e-46	NZ_LLEI02000064.1_69	RS_GCF_001399455.2	PF00015
169.1	2.8e-50	NZ_LLEI02000090.1_108	RS_GCF_001399455.2	PF00015
170.6	9.9e-51	NZ_LLEI02000017.1_101	RS_GCF_001399455.2	PF00015
167.4	8.9e-50	NZ_LLEI02000064.1_52	RS_GCF_001399455.2	PF00015
148.5	5.5e-44	NZ_LLEI02000043.1_84	RS_GCF_001399455.2	PF00015
149.2	3.5e-44	NZ_LLEI02000064.1_164	RS_GCF_001399455.2	PF00015
155.2	4.9e-46	NZ_LLEI02000025.1_8	RS_GCF_001399455.2	PF00015
118	1.2e-34	NZ_LLEI02000014.1_54	RS_GCF_001399455.2	PF00015
210.9	4.3e-63	NZ_LLEI02000021.1_13	RS_GCF_001399455.2	PF00015
159.4	2.5e-47	NZ_LLEI02000006.1_48	RS_GCF_001399455.2	PF00015
167.1	1.1e-49	NZ_LLEI02000043.1_162	RS_GCF_001399455.2	PF00015
167.6	7.9e-50	NZ_LLEI02000021.1_147	RS_GCF_001399455.2	PF00015
91.9	1.2e-26	NZ_LLEI02000021.1_9	RS_GCF_001399455.2	PF00015
158.7	4.2e-47	NZ_LLEI02000021.1_495	RS_GCF_001399455.2	PF00015
129	5.3e-38	NZ_LLEI02000064.1_22	RS_GCF_001399455.2	PF00015
157	1.4e-46	NZ_LLEI02000043.1_376	RS_GCF_001399455.2	PF00015
138.1	8.7e-41	NZ_LLEI02000083.1_39	RS_GCF_001399455.2	PF00015
156.4	2.1e-46	NZ_LLEI02000091.1_53	RS_GCF_001399455.2	PF00015
128.7	6.2e-38	NZ_LLEI02000006.1_114	RS_GCF_001399455.2	PF00015
161.7	5e-48	NZ_LLEI02000018.1_25	RS_GCF_001399455.2	PF00015
140.4	1.7e-41	NZ_LLEI02000032.1_24	RS_GCF_001399455.2	PF00015
159.1	3.3e-47	NZ_LLEI02000032.1_28	RS_GCF_001399455.2	PF00015
164.3	7.8e-49	NZ_LLEI02000032.1_360	RS_GCF_001399455.2	PF00015
138.3	7.4e-41	NZ_LLEI02000021.1_176	RS_GCF_001399455.2	PF00015
162.2	3.6e-48	NZ_LLEI02000016.1_19	RS_GCF_001399455.2	PF00015
161.1	7.6e-48	NZ_LLEI02000014.1_11	RS_GCF_001399455.2	PF00015
161.7	5.1e-48	NZ_LLEI02000021.1_429	RS_GCF_001399455.2	PF00015
149.6	2.6e-44	NZ_LLEI02000021.1_346	RS_GCF_001399455.2	PF00015
174.3	7.2e-52	NZ_LLEI02000032.1_52	RS_GCF_001399455.2	PF00015
158.2	6.1e-47	NZ_LLEI02000016.1_43	RS_GCF_001399455.2	PF00015
180	1.3e-53	NZ_LLEI02000021.1_411	RS_GCF_001399455.2	PF00015
157.3	1.2e-46	NZ_LLEI02000016.1_60	RS_GCF_001399455.2	PF00015
182	3.4e-54	NZ_CP012334.1_2791	RS_GCF_001704295.1	PF00015
184.1	7.7e-55	NZ_CP012334.1_4172	RS_GCF_001704295.1	PF00015
137.7	1.2e-40	NZ_CP012334.1_4054	RS_GCF_001704295.1	PF00015
31.6	3.7e-08	NZ_CP012334.1_374	RS_GCF_001704295.1	PF00015
187.7	6.1e-56	NZ_CP012334.1_3845	RS_GCF_001704295.1	PF00015
223.7	6e-67	NZ_CP012334.1_2101	RS_GCF_001704295.1	PF00015
223.9	5.2e-67	NZ_CP012334.1_2125	RS_GCF_001704295.1	PF00015
224.1	4.6e-67	NZ_CP012334.1_2123	RS_GCF_001704295.1	PF00015
152.8	2.9e-45	NZ_CP012334.1_3455	RS_GCF_001704295.1	PF00015
199.1	1.5e-59	NZ_MAYN01000007.1_74	RS_GCF_001691555.1	PF00015
199.4	1.2e-59	NZ_MAYN01000008.1_1989	RS_GCF_001691555.1	PF00015
99.5	4.5e-29	NZ_MAYN01000006.1_110	RS_GCF_001691555.1	PF00015
189.5	1.3e-56	NZ_MAYN01000001.1_70	RS_GCF_001691555.1	PF00015
200.4	6.1e-60	NZ_MAYN01000006.1_96	RS_GCF_001691555.1	PF00015
219.9	6.5e-66	NZ_MAYN01000008.1_792	RS_GCF_001691555.1	PF00015
228.1	2e-68	NZ_MAYN01000008.1_1387	RS_GCF_001691555.1	PF00015
229.7	6.5e-69	NZ_MAYN01000008.1_1386	RS_GCF_001691555.1	PF00015
230.3	4.2e-69	NZ_MAYN01000008.1_1388	RS_GCF_001691555.1	PF00015
194.1	5.2e-58	NZ_MAYN01000001.1_330	RS_GCF_001691555.1	PF00015
202.5	1.4e-60	NZ_MAYN01000008.1_1703	RS_GCF_001691555.1	PF00015
207.1	5.5e-62	NZ_MAYN01000001.1_130	RS_GCF_001691555.1	PF00015
182.9	1.4e-54	NZ_MAYN01000008.1_2377	RS_GCF_001691555.1	PF00015
118.7	5.9e-35	NZ_MAYN01000007.1_182	RS_GCF_001691555.1	PF00015
111.4	1e-32	NZ_MAYN01000001.1_141	RS_GCF_001691555.1	PF00015
179.3	1.7e-53	NZ_MAYN01000007.1_55	RS_GCF_001691555.1	PF00015
180.4	7.8e-54	NZ_MAYN01000001.1_34	RS_GCF_001691555.1	PF00015
211.6	2.3e-63	NZ_MAYN01000008.1_1172	RS_GCF_001691555.1	PF00015
184.7	4.7e-55	NZ_LUUI01000152.1_52	RS_GCF_001644015.1	PF00015
174.7	5.3e-52	NZ_LUUI01000091.1_28	RS_GCF_001644015.1	PF00015
116.8	2.7e-34	NZ_LUUI01000149.1_14	RS_GCF_001644015.1	PF00015
170.6	9.5e-51	NZ_LUUI01000098.1_43	RS_GCF_001644015.1	PF00015
113.4	3.1e-33	NZ_LUUI01000092.1_36	RS_GCF_001644015.1	PF00015
193.4	1e-57	NZ_LUUI01000078.1_2	RS_GCF_001644015.1	PF00015
149.9	2e-44	NZ_LRFC01000001.1_821	RS_GCF_001619875.1	PF00015
114.3	1.6e-33	NZ_LRFC01000001.1_293	RS_GCF_001619875.1	PF00015
192.5	1.8e-57	NZ_LRFC01000001.1_104	RS_GCF_001619875.1	PF00015
145.4	4.6e-43	NZ_LRFC01000001.1_66	RS_GCF_001619875.1	PF00015
115.2	8.2e-34	NZ_LRFC01000012.1_82	RS_GCF_001619875.1	PF00015
121.5	9.7e-36	NZ_LRFC01000037.1_167	RS_GCF_001619875.1	PF00015
182.7	1.5e-54	NZ_LUKD01000001.1_1667	RS_GCF_001592745.1	PF00015
147.4	9.4e-44	NZ_LUKD01000001.1_1123	RS_GCF_001592745.1	PF00015
186.1	1.4e-55	NZ_LUKD01000001.1_1125	RS_GCF_001592745.1	PF00015
184	6e-55	NZ_LUKD01000001.1_727	RS_GCF_001592745.1	PF00015
178	4.3e-53	NZ_LUKD01000009.1_86	RS_GCF_001592745.1	PF00015
177.2	7.1e-53	NZ_LUKD01000008.1_528	RS_GCF_001592745.1	PF00015
170.2	1e-50	NZ_LUKD01000008.1_526	RS_GCF_001592745.1	PF00015
179.9	1.1e-53	NZ_LUKD01000008.1_527	RS_GCF_001592745.1	PF00015
175.9	1.9e-52	NZ_LUKD01000009.1_53	RS_GCF_001592745.1	PF00015
183.8	7.1e-55	NZ_LUKD01000008.1_187	RS_GCF_001592745.1	PF00015
155.4	3.3e-46	NZ_LUKD01000001.1_1833	RS_GCF_001592745.1	PF00015
192.1	2e-57	NZ_LUKD01000005.1_391	RS_GCF_001592745.1	PF00015
178.2	3.6e-53	NZ_LUKD01000005.1_152	RS_GCF_001592745.1	PF00015
170.2	1e-50	NZ_LUKD01000001.1_1501	RS_GCF_001592745.1	PF00015
179.9	1.1e-53	NZ_LUKD01000001.1_686	RS_GCF_001592745.1	PF00015
181.8	2.8e-54	NZ_LUKD01000001.1_685	RS_GCF_001592745.1	PF00015
191.1	4.1e-57	NZ_LUKD01000006.1_109	RS_GCF_001592745.1	PF00015
180.9	5.5e-54	NZ_LUKD01000008.1_261	RS_GCF_001592745.1	PF00015
176.4	1.3e-52	NZ_LUKD01000001.1_1978	RS_GCF_001592745.1	PF00015
169.9	1.2e-50	NZ_LUKD01000008.1_72	RS_GCF_001592745.1	PF00015
191.3	3.4e-57	NZ_LUKD01000001.1_1771	RS_GCF_001592745.1	PF00015
151.2	6.6e-45	NZ_LUKD01000001.1_1611	RS_GCF_001592745.1	PF00015
171.3	4.6e-51	NZ_LUKD01000001.1_369	RS_GCF_001592745.1	PF00015
149.2	2.8e-44	NZ_LUKD01000001.1_594	RS_GCF_001592745.1	PF00015
210.8	4.8e-63	NZ_CP011409.1_1004	RS_GCF_001267925.1	PF00015
210	8.6e-63	NZ_CP011409.1_1007	RS_GCF_001267925.1	PF00015
221.1	3.2e-66	NZ_CP011409.1_2115	RS_GCF_001267925.1	PF00015
216.8	7.2e-65	NZ_CP011409.1_324	RS_GCF_001267925.1	PF00015
217.4	4.5e-65	NZ_CP011409.1_2300	RS_GCF_001267925.1	PF00015
220.5	5e-66	NZ_CP011409.1_3810	RS_GCF_001267925.1	PF00015
204.9	3.1e-61	NZ_CP011409.1_4079	RS_GCF_001267925.1	PF00015
197.4	5.8e-59	NZ_CP011409.1_2267	RS_GCF_001267925.1	PF00015
209	1.7e-62	NZ_CP011409.1_4062	RS_GCF_001267925.1	PF00015
209.8	9.9e-63	NZ_CP011409.1_3416	RS_GCF_001267925.1	PF00015
195.9	1.7e-58	NZ_CP011409.1_3784	RS_GCF_001267925.1	PF00015
211.3	3.3e-63	NZ_CP011409.1_1040	RS_GCF_001267925.1	PF00015
216	1.2e-64	NZ_CP011409.1_551	RS_GCF_001267925.1	PF00015
136.5	2.7e-40	NZ_CP011409.1_1277	RS_GCF_001267925.1	PF00015
123.6	2.3e-36	NZ_CP011409.1_1278	RS_GCF_001267925.1	PF00015
217.2	5.2e-65	NZ_CP011409.1_2506	RS_GCF_001267925.1	PF00015
35.2	2.5e-09	NZ_CP011409.1_4200	RS_GCF_001267925.1	PF00015
214.8	2.8e-64	NZ_CP011409.1_943	RS_GCF_001267925.1	PF00015
208.5	2.5e-62	NZ_CP011409.1_2643	RS_GCF_001267925.1	PF00015
208.2	3e-62	NZ_CP011409.1_221	RS_GCF_001267925.1	PF00015
218.4	2.3e-65	NZ_CP011409.1_820	RS_GCF_001267925.1	PF00015
214.4	3.9e-64	NZ_CP011409.1_821	RS_GCF_001267925.1	PF00015
208.4	2.5e-62	NZ_CP011409.1_1984	RS_GCF_001267925.1	PF00015
215.7	1.5e-64	NZ_CP011409.1_1982	RS_GCF_001267925.1	PF00015
201.1	4.3e-60	NZ_CP011409.1_75	RS_GCF_001267925.1	PF00015
206	1.4e-61	NZ_CP011409.1_3343	RS_GCF_001267925.1	PF00015
204.9	3.1e-61	NZ_CP011409.1_214	RS_GCF_001267925.1	PF00015
223.6	5.6e-67	NZ_CP011409.1_947	RS_GCF_001267925.1	PF00015
190.8	6.1e-57	NZ_CP011409.1_2751	RS_GCF_001267925.1	PF00015
210	8.4e-63	NZ_CP011409.1_3769	RS_GCF_001267925.1	PF00015
204.3	4.5e-61	NZ_CP011409.1_3790	RS_GCF_001267925.1	PF00015
153.6	1.5e-45	NZ_CP011409.1_446	RS_GCF_001267925.1	PF00015
218.9	1.6e-65	NZ_CP011409.1_1094	RS_GCF_001267925.1	PF00015
213.9	5.2e-64	NZ_CP011409.1_1705	RS_GCF_001267925.1	PF00015
212.5	1.4e-63	NZ_CP011409.1_3588	RS_GCF_001267925.1	PF00015
212.9	1.1e-63	NZ_CP011409.1_3571	RS_GCF_001267925.1	PF00015
211.9	2.1e-63	NZ_CP011409.1_3878	RS_GCF_001267925.1	PF00015
203.2	1e-60	NZ_CP011409.1_1958	RS_GCF_001267925.1	PF00015
61.9	1.8e-17	NZ_CP011409.1_2600	RS_GCF_001267925.1	PF00015
187.4	6.9e-56	NZ_CP011409.1_533	RS_GCF_001267925.1	PF00015
212.2	1.8e-63	NZ_CP011409.1_537	RS_GCF_001267925.1	PF00015
208.8	1.9e-62	NZ_CP011409.1_919	RS_GCF_001267925.1	PF00015
209	1.6e-62	NZ_CP011409.1_1385	RS_GCF_001267925.1	PF00015
140.1	2e-41	NZ_CP011409.1_2016	RS_GCF_001267925.1	PF00015
213.5	7.1e-64	NZ_CP011409.1_2830	RS_GCF_001267925.1	PF00015
205.2	2.4e-61	NZ_CP011409.1_22	RS_GCF_001267925.1	PF00015
213.1	9.4e-64	NZ_CP011409.1_2232	RS_GCF_001267925.1	PF00015
207.2	6.1e-62	NZ_CP011409.1_3750	RS_GCF_001267925.1	PF00015
189.1	2.1e-56	NZ_CP011409.1_2480	RS_GCF_001267925.1	PF00015
210.8	4.7e-63	NZ_CP011409.1_3840	RS_GCF_001267925.1	PF00015
206.3	1.2e-61	NZ_CP011409.1_3841	RS_GCF_001267925.1	PF00015
209.7	1e-62	NZ_CP011409.1_1626	RS_GCF_001267925.1	PF00015
206.1	1.3e-61	NZ_CP011409.1_2223	RS_GCF_001267925.1	PF00015
216.2	1.1e-64	NZ_CP011409.1_885	RS_GCF_001267925.1	PF00015
217.1	5.6e-65	NZ_CP011409.1_1364	RS_GCF_001267925.1	PF00015
218.4	2.3e-65	NZ_CP011409.1_4408	RS_GCF_001267925.1	PF00015
213.2	8.6e-64	NZ_CP011409.1_1105	RS_GCF_001267925.1	PF00015
137	1.8e-40	NZ_CP011409.1_2921	RS_GCF_001267925.1	PF00015
180.3	1e-53	NZ_CP011409.1_3189	RS_GCF_001267925.1	PF00015
127.9	1e-37	NZ_LQXM01000022.1_160	RS_GCF_001648555.1	PF00015
149.1	3.4e-44	NZ_LQXM01000028.1_30	RS_GCF_001648555.1	PF00015
143.8	1.3e-42	NZ_LQXM01000025.1_94	RS_GCF_001648555.1	PF00015
138.2	7e-41	NZ_LQXM01000029.1_259	RS_GCF_001648555.1	PF00015
103.7	2.6e-30	NZ_LQXM01000028.1_233	RS_GCF_001648555.1	PF00015
166.7	1.4e-49	NZ_LQXM01000020.1_118	RS_GCF_001648555.1	PF00015
130.2	1.9e-38	NZ_LQXM01000030.1_345	RS_GCF_001648555.1	PF00015
122.3	5.3e-36	NZ_LQXM01000030.1_321	RS_GCF_001648555.1	PF00015
143.6	1.7e-42	NZ_JXZC01000015.1_5	RS_GCF_000935355.1	PF00015
111.9	8.3e-33	NZ_JXZC01000001.1_464	RS_GCF_000935355.1	PF00015
137.1	1.7e-40	NZ_JXZC01000006.1_188	RS_GCF_000935355.1	PF00015
121.1	1.3e-35	NZ_JXZC01000004.1_246	RS_GCF_000935355.1	PF00015
165.1	4.4e-49	NZ_JXZC01000001.1_140	RS_GCF_000935355.1	PF00015
159.3	2.7e-47	NZ_LNWY01000005.1_152	RS_GCF_001681715.1	PF00015
198.9	2.1e-59	NZ_LNWY01000012.1_111	RS_GCF_001681715.1	PF00015
148.1	7.6e-44	NZ_LNWY01000014.1_144	RS_GCF_001681715.1	PF00015
175.9	2.4e-52	NZ_LNWY01000003.1_217	RS_GCF_001681715.1	PF00015
30.7	6.3e-08	NZ_LNWY01000034.1_1	RS_GCF_001681715.1	PF00015
163.9	1.1e-48	NZ_LNWY01000056.1_1	RS_GCF_001681715.1	PF00015
206.5	9.9e-62	NZ_LNWY01000016.1_257	RS_GCF_001681715.1	PF00015
190.9	5.9e-57	NZ_LNWY01000013.1_9	RS_GCF_001681715.1	PF00015
167.5	8.6e-50	NZ_LNWY01000005.1_334	RS_GCF_001681715.1	PF00015
203	1.2e-60	NZ_LNWY01000023.1_46	RS_GCF_001681715.1	PF00015
200.7	6.1e-60	NZ_LNWY01000026.1_6	RS_GCF_001681715.1	PF00015
175.7	2.7e-52	NZ_LNWY01000014.1_284	RS_GCF_001681715.1	PF00015
106.6	3.6e-31	NZ_LNWY01000004.1_119	RS_GCF_001681715.1	PF00015
30.7	6.3e-08	NZ_LNWY01000013.1_1	RS_GCF_001681715.1	PF00015
205.2	2.4e-61	NZ_LNWY01000019.1_11	RS_GCF_001681715.1	PF00015
181	6.2e-54	NZ_LNWY01000003.1_260	RS_GCF_001681715.1	PF00015
205.5	2e-61	NZ_LNWY01000012.1_12	RS_GCF_001681715.1	PF00015
194.2	5.7e-58	NZ_LNWY01000018.1_73	RS_GCF_001681715.1	PF00015
199.7	1.2e-59	NZ_LNWY01000032.1_7	RS_GCF_001681715.1	PF00015
151.8	5.5e-45	NZ_LNWY01000016.1_38	RS_GCF_001681715.1	PF00015
133.4	2.4e-39	NZ_LNWY01000017.1_14	RS_GCF_001681715.1	PF00015
116.8	2.6e-34	NZ_LBIA01000001.1_3640	RS_GCF_001006325.1	PF00015
109.7	3.9e-32	NZ_LBIA01000001.1_1487	RS_GCF_001006325.1	PF00015
116.5	3.3e-34	NZ_LBIA01000001.1_3323	RS_GCF_001006325.1	PF00015
120.7	1.7e-35	NZ_LBIA01000001.1_642	RS_GCF_001006325.1	PF00015
103.3	3.5e-30	NZ_LBIA01000001.1_1823	RS_GCF_001006325.1	PF00015
115.3	7.6e-34	NZ_LBIA01000001.1_2685	RS_GCF_001006325.1	PF00015
122	6.6e-36	NZ_LBIA01000001.1_2528	RS_GCF_001006325.1	PF00015
119.5	4e-35	NZ_LBIA01000001.1_3325	RS_GCF_001006325.1	PF00015
116.6	3e-34	NZ_LBIA01000001.1_3324	RS_GCF_001006325.1	PF00015
119.6	3.6e-35	NZ_LBIA01000001.1_748	RS_GCF_001006325.1	PF00015
119.3	4.5e-35	NZ_LBIA01000001.1_2920	RS_GCF_001006325.1	PF00015
112.4	5.9e-33	NZ_LBIA01000001.1_1450	RS_GCF_001006325.1	PF00015
205.4	1.6e-61	NZ_LMEB01000006.1_554	RS_GCF_001425945.1	PF00015
176.8	1.2e-52	NZ_JYHV01000016.1_5	RS_GCF_000952685.1	PF00015
168.8	3.4e-50	NZ_JYHV01000026.1_115	RS_GCF_000952685.1	PF00015
163.6	1.3e-48	NZ_JYHV01000011.1_66	RS_GCF_000952685.1	PF00015
111.9	8.7e-33	NZ_JYHV01000029.1_159	RS_GCF_000952685.1	PF00015
155.6	3.8e-46	NZ_JYHV01000029.1_30	RS_GCF_000952685.1	PF00015
110.7	2.1e-32	NZ_JYHV01000037.1_493	RS_GCF_000952685.1	PF00015
163.5	1.4e-48	NZ_JYHV01000037.1_492	RS_GCF_000952685.1	PF00015
172.5	2.5e-51	NZ_JYHV01000037.1_669	RS_GCF_000952685.1	PF00015
153.8	1.3e-45	NZ_JYHV01000015.1_110	RS_GCF_000952685.1	PF00015
158.5	4.8e-47	NZ_JYHV01000011.1_44	RS_GCF_000952685.1	PF00015
129.7	3.2e-38	NZ_JYHV01000037.1_62	RS_GCF_000952685.1	PF00015
141.3	8.8e-42	NZ_JYHV01000037.1_239	RS_GCF_000952685.1	PF00015
168.9	3.3e-50	NZ_JYHV01000010.1_156	RS_GCF_000952685.1	PF00015
173.5	1.2e-51	NZ_JYHV01000029.1_51	RS_GCF_000952685.1	PF00015
167.1	1.1e-49	NZ_JYHV01000030.1_17	RS_GCF_000952685.1	PF00015
166.8	1.4e-49	NZ_JYHV01000014.1_226	RS_GCF_000952685.1	PF00015
161.2	7e-48	NZ_JYHV01000015.1_171	RS_GCF_000952685.1	PF00015
140.9	1.2e-41	NZ_JYHV01000007.1_26	RS_GCF_000952685.1	PF00015
168	5.9e-50	NZ_JYHV01000014.1_154	RS_GCF_000952685.1	PF00015
150.4	1.5e-44	NZ_JYHV01000016.1_41	RS_GCF_000952685.1	PF00015
163.8	1.2e-48	NZ_JYHV01000030.1_5	RS_GCF_000952685.1	PF00015
98.8	9.1e-29	NZ_JYHV01000020.1_48	RS_GCF_000952685.1	PF00015
144	1.3e-42	NZ_JYHV01000019.1_63	RS_GCF_000952685.1	PF00015
173	1.8e-51	NZ_JYHV01000014.1_205	RS_GCF_000952685.1	PF00015
157.9	7.2e-47	NZ_JYHV01000029.1_298	RS_GCF_000952685.1	PF00015
184.2	6.6e-55	NZ_JYHV01000017.1_5	RS_GCF_000952685.1	PF00015
155.1	5.1e-46	NZ_JYHV01000011.1_224	RS_GCF_000952685.1	PF00015
169.1	2.8e-50	NZ_JYHV01000037.1_298	RS_GCF_000952685.1	PF00015
146.6	2.1e-43	NZ_JYHV01000006.1_30	RS_GCF_000952685.1	PF00015
177.7	6.5e-53	NZ_JYHV01000014.1_64	RS_GCF_000952685.1	PF00015
153.7	1.4e-45	NZ_JYHV01000011.1_109	RS_GCF_000952685.1	PF00015
180.3	1e-53	NZ_JYHV01000004.1_129	RS_GCF_000952685.1	PF00015
128.1	9.4e-38	NZ_JYHV01000029.1_72	RS_GCF_000952685.1	PF00015
171.6	4.8e-51	NZ_LGTO01000007.1_162	RS_GCF_001189575.1	PF00015
108.6	8.5e-32	NZ_LGTO01000007.1_147	RS_GCF_001189575.1	PF00015
133.2	2.6e-39	NZ_LGTO01000007.1_628	RS_GCF_001189575.1	PF00015
105.9	6e-31	NZ_LGTO01000007.1_2357	RS_GCF_001189575.1	PF00015
129.5	3.5e-38	NZ_LGTO01000007.1_507	RS_GCF_001189575.1	PF00015
173.8	9.9e-52	NZ_LGTO01000007.1_1304	RS_GCF_001189575.1	PF00015
93.9	2.8e-27	NZ_LGTO01000007.1_1303	RS_GCF_001189575.1	PF00015
166.3	1.9e-49	NZ_LGTO01000007.1_61	RS_GCF_001189575.1	PF00015
166.9	1.3e-49	NZ_LGTO01000007.1_788	RS_GCF_001189575.1	PF00015
123.5	2.5e-36	NZ_LGTO01000005.1_396	RS_GCF_001189575.1	PF00015
139.7	2.6e-41	NZ_LGTO01000005.1_562	RS_GCF_001189575.1	PF00015
171.7	4.4e-51	NZ_LGTO01000007.1_227	RS_GCF_001189575.1	PF00015
131.1	1.3e-38	NZ_CP017080.1_528	RS_GCF_001645685.2	PF00015
145.3	5.7e-43	NZ_CP017080.1_4215	RS_GCF_001645685.2	PF00015
171.8	4.5e-51	NZ_CP017080.1_3615	RS_GCF_001645685.2	PF00015
124.1	1.8e-36	NZ_CP017080.1_170	RS_GCF_001645685.2	PF00015
168.7	4.1e-50	NZ_CP017080.1_3794	RS_GCF_001645685.2	PF00015
160.2	1.7e-47	NZ_CP017080.1_2061	RS_GCF_001645685.2	PF00015
136.6	2.7e-40	NZ_CP017080.1_2274	RS_GCF_001645685.2	PF00015
131.7	8.2e-39	NZ_CP017080.1_3627	RS_GCF_001645685.2	PF00015
153.3	2.1e-45	NZ_CP017080.1_457	RS_GCF_001645685.2	PF00015
106.8	3.6e-31	NZ_CP017080.1_1915	RS_GCF_001645685.2	PF00015
137.1	1.8e-40	NZ_CP017080.1_4641	RS_GCF_001645685.2	PF00015
69.9	3.8e-20	NZ_BCSG01000014.1_36	RS_GCF_001570745.1	PF00015
155.1	3.2e-46	NZ_BCSG01000001.1_157	RS_GCF_001570745.1	PF00015
159.9	1.1e-47	NZ_BCSG01000004.1_89	RS_GCF_001570745.1	PF00015
60.8	2.3e-17	NZ_BCSG01000004.1_2	RS_GCF_001570745.1	PF00015
109.7	2.5e-32	NZ_BCSG01000006.1_8	RS_GCF_001570745.1	PF00015
152.4	2.1e-45	NZ_BCSG01000006.1_2	RS_GCF_001570745.1	PF00015
119.9	2e-35	NZ_BCSG01000006.1_5	RS_GCF_001570745.1	PF00015
101.4	1.8e-29	NZ_JYNH01000001.1_22	RS_GCF_000960765.1	PF00015
98.8	1.1e-28	NZ_JYNH01000239.1_3	RS_GCF_000960765.1	PF00015
147.8	1.1e-43	NZ_JYNH01000010.1_34	RS_GCF_000960765.1	PF00015
78	2.5e-22	NZ_JYNH01000208.1_3	RS_GCF_000960765.1	PF00015
192.7	2e-57	NZ_JYNH01000001.1_100	RS_GCF_000960765.1	PF00015
69	1.5e-19	NZ_JYNH01000012.1_14	RS_GCF_000960765.1	PF00015
79	1.3e-22	NZ_JYNH01000003.1_44	RS_GCF_000960765.1	PF00015
32.8	1.7e-08	NZ_JYNH01000059.1_6	RS_GCF_000960765.1	PF00015
133.2	3.3e-39	NZ_JYNH01000100.1_13	RS_GCF_000960765.1	PF00015
174	1.1e-51	NZ_JYNH01000005.1_6	RS_GCF_000960765.1	PF00015
83.1	6.9e-24	NZ_JYNH01000113.1_2	RS_GCF_000960765.1	PF00015
187.2	1e-55	NZ_JYNH01000106.1_8	RS_GCF_000960765.1	PF00015
183.2	1.6e-54	NZ_JYNH01000035.1_34	RS_GCF_000960765.1	PF00015
185.6	3.1e-55	NZ_JYNH01000035.1_33	RS_GCF_000960765.1	PF00015
82.5	1.1e-23	NZ_JYNH01000059.1_11	RS_GCF_000960765.1	PF00015
159	4.3e-47	NZ_JYNH01000021.1_33	RS_GCF_000960765.1	PF00015
150.8	1.3e-44	NZ_JYNH01000090.1_1	RS_GCF_000960765.1	PF00015
79.3	1e-22	NZ_JYNH01000091.1_14	RS_GCF_000960765.1	PF00015
129.6	4.1e-38	NZ_JYNH01000172.1_8	RS_GCF_000960765.1	PF00015
97.8	2.3e-28	NZ_JYNH01000095.1_1	RS_GCF_000960765.1	PF00015
150	2.4e-44	NZ_JYNH01000103.1_9	RS_GCF_000960765.1	PF00015
167.6	9.5e-50	NZ_JYNH01000120.1_8	RS_GCF_000960765.1	PF00015
157.1	1.6e-46	NZ_JYNH01000020.1_5	RS_GCF_000960765.1	PF00015
137.8	1.3e-40	NZ_JYNH01000031.1_15	RS_GCF_000960765.1	PF00015
121.1	2.6e-35	NZ_LLYB01000039.1_36	RS_GCF_001440475.1	PF00015
130	4.8e-38	NZ_LLYB01000086.1_246	RS_GCF_001440475.1	PF00015
113.7	4.6e-33	NZ_LLYB01000106.1_16	RS_GCF_001440475.1	PF00015
129.9	5.3e-38	NZ_LLYB01000129.1_68	RS_GCF_001440475.1	PF00015
59.7	1.5e-16	NZ_LLYB01000135.1_68	RS_GCF_001440475.1	PF00015
111.4	2.4e-32	NZ_LLYB01000127.1_78	RS_GCF_001440475.1	PF00015
118.7	1.4e-34	NZ_LLYB01000133.1_13	RS_GCF_001440475.1	PF00015
121.4	2.1e-35	NZ_LLYB01000125.1_230	RS_GCF_001440475.1	PF00015
131.1	2.2e-38	NZ_LLYB01000134.1_219	RS_GCF_001440475.1	PF00015
130.7	3e-38	NZ_LLYB01000134.1_218	RS_GCF_001440475.1	PF00015
125.6	1.1e-36	NZ_LLYB01000134.1_216	RS_GCF_001440475.1	PF00015
124.6	2.1e-36	NZ_LLYB01000043.1_51	RS_GCF_001440475.1	PF00015
122.6	9e-36	NZ_LLYB01000129.1_27	RS_GCF_001440475.1	PF00015
132.5	8.5e-39	NZ_LLYB01000086.1_53	RS_GCF_001440475.1	PF00015
107.8	2.9e-31	NZ_LLYB01000134.1_164	RS_GCF_001440475.1	PF00015
113.9	4.2e-33	NZ_LLYB01000125.1_57	RS_GCF_001440475.1	PF00015
120.8	3.2e-35	NZ_LLYB01000123.1_64	RS_GCF_001440475.1	PF00015
115.3	1.6e-33	NZ_LLYB01000051.1_18	RS_GCF_001440475.1	PF00015
126.2	6.9e-37	NZ_LLYB01000128.1_56	RS_GCF_001440475.1	PF00015
106.6	6.9e-31	NZ_LLYB01000133.1_26	RS_GCF_001440475.1	PF00015
95.4	1.9e-27	NZ_LLYB01000133.1_27	RS_GCF_001440475.1	PF00015
117.2	4e-34	NZ_LLYB01000057.1_291	RS_GCF_001440475.1	PF00015
95	2.4e-27	NZ_LLYB01000127.1_20	RS_GCF_001440475.1	PF00015
91.5	3e-26	NZ_LLYB01000077.1_22	RS_GCF_001440475.1	PF00015
131.8	1.3e-38	NZ_LLYB01000134.1_220	RS_GCF_001440475.1	PF00015
112.9	8e-33	NZ_LLYB01000127.1_86	RS_GCF_001440475.1	PF00015
132	1.2e-38	NZ_LLYB01000134.1_221	RS_GCF_001440475.1	PF00015
197.5	5.8e-59	NZ_LMVC01000002.1_1559	RS_GCF_001510655.1	PF00015
189.6	1.5e-56	NZ_LMVC01000003.1_286	RS_GCF_001510655.1	PF00015
121.2	1.3e-35	NZ_LMVC01000002.1_488	RS_GCF_001510655.1	PF00015
124.5	1.3e-36	NZ_LMVC01000002.1_1800	RS_GCF_001510655.1	PF00015
176.4	1.6e-52	NZ_LMVC01000005.1_178	RS_GCF_001510655.1	PF00015
134.5	1.1e-39	NZ_LMVC01000003.1_395	RS_GCF_001510655.1	PF00015
105	1.5e-30	NZ_LIUT01000008.1_339	RS_GCF_001277345.1	PF00015
166.7	1.9e-49	NZ_LIUT01000001.1_1610	RS_GCF_001277345.1	PF00015
155.5	5e-46	NZ_LIUT01000001.1_2791	RS_GCF_001277345.1	PF00015
141.7	8.2e-42	NZ_LIUT01000001.1_2824	RS_GCF_001277345.1	PF00015
115.3	1e-33	NZ_LIUT01000008.1_358	RS_GCF_001277345.1	PF00015
167	1.5e-49	NZ_LIUT01000008.1_499	RS_GCF_001277345.1	PF00015
160.2	1.9e-47	NZ_LIUT01000006.1_9	RS_GCF_001277345.1	PF00015
177.3	1.1e-52	NZ_LIUT01000001.1_153	RS_GCF_001277345.1	PF00015
102.8	6.6e-30	NZ_LIUT01000008.1_726	RS_GCF_001277345.1	PF00015
87.6	3.1e-25	NZ_LIUT01000003.1_31	RS_GCF_001277345.1	PF00015
184.8	5.5e-55	NZ_LIUT01000001.1_456	RS_GCF_001277345.1	PF00015
160.8	1.2e-47	NZ_LIUT01000006.1_24	RS_GCF_001277345.1	PF00015
108.3	1.4e-31	NZ_LIUT01000001.1_1725	RS_GCF_001277345.1	PF00015
110.9	2.3e-32	NZ_LIUT01000001.1_674	RS_GCF_001277345.1	PF00015
84.3	3e-24	NZ_LIUT01000003.1_160	RS_GCF_001277345.1	PF00015
162.4	4e-48	NZ_LIUT01000006.1_469	RS_GCF_001277345.1	PF00015
128.5	8e-38	NZ_LQXN01000064.1_137	RS_GCF_001648575.1	PF00015
137.1	1.8e-40	NZ_LQXN01000063.1_72	RS_GCF_001648575.1	PF00015
129.4	4e-38	NZ_LQXN01000055.1_53	RS_GCF_001648575.1	PF00015
118.2	1.1e-34	NZ_LQXN01000062.1_217	RS_GCF_001648575.1	PF00015
105.2	1.1e-30	NZ_LQXN01000063.1_281	RS_GCF_001648575.1	PF00015
181.9	3.6e-54	NZ_LQXN01000063.1_282	RS_GCF_001648575.1	PF00015
186.2	1.8e-55	NZ_LQXN01000062.1_57	RS_GCF_001648575.1	PF00015
122.5	5.4e-36	NZ_LQXN01000063.1_133	RS_GCF_001648575.1	PF00015
142.6	3.7e-42	NZ_LQXN01000058.1_65	RS_GCF_001648575.1	PF00015
176.5	2.1e-52	NZ_CP014870.1_5175	RS_GCF_001661075.1	PF00015
165.6	4.3e-49	NZ_CP014870.1_3987	RS_GCF_001661075.1	PF00015
161.5	7.7e-48	NZ_CP014870.1_4684	RS_GCF_001661075.1	PF00015
137.6	1.6e-40	NZ_CP014870.1_910	RS_GCF_001661075.1	PF00015
173.6	1.5e-51	NZ_CP014870.1_1646	RS_GCF_001661075.1	PF00015
166.7	2.1e-49	NZ_CP014870.1_345	RS_GCF_001661075.1	PF00015
104.7	1.9e-30	NZ_CP014870.1_5273	RS_GCF_001661075.1	PF00015
172.4	3.6e-51	NZ_CP014870.1_4643	RS_GCF_001661075.1	PF00015
144.3	1.5e-42	NZ_CP014870.1_519	RS_GCF_001661075.1	PF00015
152.8	3.8e-45	NZ_CP014870.1_245	RS_GCF_001661075.1	PF00015
180.7	1.1e-53	NZ_CP014870.1_3415	RS_GCF_001661075.1	PF00015
180.3	1.4e-53	NZ_CP014870.1_269	RS_GCF_001661075.1	PF00015
166.5	2.3e-49	NZ_CP014870.1_2632	RS_GCF_001661075.1	PF00015
154.6	1e-45	NZ_CP014870.1_2133	RS_GCF_001661075.1	PF00015
160.7	1.4e-47	NZ_CP014870.1_1201	RS_GCF_001661075.1	PF00015
168.4	6.2e-50	NZ_CP014870.1_5698	RS_GCF_001661075.1	PF00015
140.2	2.6e-41	NZ_CP014870.1_419	RS_GCF_001661075.1	PF00015
166.9	1.8e-49	NZ_CP014870.1_1905	RS_GCF_001661075.1	PF00015
166.9	1.8e-49	NZ_CP014870.1_5104	RS_GCF_001661075.1	PF00015
116.4	5e-34	NZ_CP014870.1_5262	RS_GCF_001661075.1	PF00015
159.8	2.6e-47	NZ_CP014870.1_4153	RS_GCF_001661075.1	PF00015
138.4	9.3e-41	NZ_CP014870.1_3784	RS_GCF_001661075.1	PF00015
172.3	3.8e-51	NZ_CP014870.1_3787	RS_GCF_001661075.1	PF00015
211.4	3.1e-63	NZ_CPWN01000002.1_492	RS_GCF_001098625.1	PF00015
198.2	3.4e-59	NZ_CPWN01000003.1_217	RS_GCF_001098625.1	PF00015
219.4	1.1e-65	NZ_CPWN01000008.1_90	RS_GCF_001098625.1	PF00015
218.6	1.9e-65	NZ_CPWN01000010.1_36	RS_GCF_001098625.1	PF00015
201.7	2.9e-60	NZ_CPWN01000001.1_210	RS_GCF_001098625.1	PF00015
119	5.9e-35	NZ_CPWN01000004.1_185	RS_GCF_001098625.1	PF00015
214.5	3.5e-64	NZ_CPWN01000003.1_101	RS_GCF_001098625.1	PF00015
165.2	4.4e-49	NZ_CPWN01000013.1_34	RS_GCF_001098625.1	PF00015
197.7	5e-59	NZ_CPWN01000010.1_90	RS_GCF_001098625.1	PF00015
224.4	3.3e-67	NZ_CPWN01000003.1_125	RS_GCF_001098625.1	PF00015
230.3	5.2e-69	NZ_CPWN01000003.1_124	RS_GCF_001098625.1	PF00015
217.7	3.6e-65	NZ_CPWN01000004.1_314	RS_GCF_001098625.1	PF00015
190.7	6.5e-57	NZ_CPWN01000001.1_541	RS_GCF_001098625.1	PF00015
118.6	7.4e-35	NZ_LNRZ01000003.1_458	RS_GCF_001468265.1	PF00015
96	6.1e-28	NZ_LNRZ01000005.1_165	RS_GCF_001468265.1	PF00015
139.4	3.8e-41	NZ_LDSL01000208.1_5	RS_GCF_001476815.1	PF00015
101.9	1.1e-29	NZ_LDSL01000208.1_3	RS_GCF_001476815.1	PF00015
51.5	3.1e-14	NZ_LDSL01000208.1_3	RS_GCF_001476815.1	PF00015
165.6	3.8e-49	NZ_LDSL01000048.1_17	RS_GCF_001476815.1	PF00015
141.1	1.2e-41	NZ_LDSL01000142.1_2	RS_GCF_001476815.1	PF00015
140.9	1.3e-41	NZ_LDSL01000142.1_3	RS_GCF_001476815.1	PF00015
140.8	1.5e-41	NZ_LDSL01000142.1_5	RS_GCF_001476815.1	PF00015
137.3	1.7e-40	NZ_LDSL01000142.1_6	RS_GCF_001476815.1	PF00015
184.2	7.4e-55	NZ_LDSL01000121.1_10	RS_GCF_001476815.1	PF00015
196.5	1.3e-58	NZ_LDSL01000121.1_11	RS_GCF_001476815.1	PF00015
207.2	7e-62	NZ_LDSL01000130.1_3	RS_GCF_001476815.1	PF00015
98.7	1.1e-28	NZ_LDSL01000142.1_8	RS_GCF_001476815.1	PF00015
56.4	9.5e-16	NZ_LDSL01000142.1_8	RS_GCF_001476815.1	PF00015
192.6	2.3e-57	NZ_LGLV01000007.1_145	RS_GCF_001687365.1	PF00015
133.2	3.4e-39	NZ_LGLV01000019.1_165	RS_GCF_001687365.1	PF00015
129.6	4.5e-38	NZ_LGLV01000019.1_164	RS_GCF_001687365.1	PF00015
178.9	3.5e-53	NZ_LGLV01000012.1_3	RS_GCF_001687365.1	PF00015
188.6	4e-56	NZ_LGLV01000005.1_353	RS_GCF_001687365.1	PF00015
126.8	3.3e-37	NZ_LGLV01000019.1_163	RS_GCF_001687365.1	PF00015
191.9	3.7e-57	NZ_LGLV01000007.1_45	RS_GCF_001687365.1	PF00015
138.2	1e-40	NZ_LGLV01000004.1_35	RS_GCF_001687365.1	PF00015
198.7	3.3e-59	NZ_LGLV01000004.1_378	RS_GCF_001687365.1	PF00015
191.8	4e-57	NZ_LGLV01000017.1_18	RS_GCF_001687365.1	PF00015
190.2	1.2e-56	NZ_LGLV01000018.1_131	RS_GCF_001687365.1	PF00015
186.3	2e-55	NZ_LGLV01000016.1_7	RS_GCF_001687365.1	PF00015
197.7	6.5e-59	NZ_LGLV01000009.1_256	RS_GCF_001687365.1	PF00015
48.2	3.6e-13	NZ_LGLV01000016.1_153	RS_GCF_001687365.1	PF00015
195.7	2.7e-58	NZ_LGLV01000004.1_339	RS_GCF_001687365.1	PF00015
194.1	8.2e-58	NZ_LGLV01000018.1_132	RS_GCF_001687365.1	PF00015
200.1	1.2e-59	NZ_LGLV01000017.1_86	RS_GCF_001687365.1	PF00015
195.4	3.1e-58	NZ_LGLV01000008.1_196	RS_GCF_001687365.1	PF00015
199.9	1.3e-59	NZ_LGLV01000017.1_81	RS_GCF_001687365.1	PF00015
204	7.7e-61	NZ_LGLV01000006.1_298	RS_GCF_001687365.1	PF00015
138.5	6.7e-41	NZ_LFTY01000001.1_206	RS_GCF_001078595.1	PF00015
68.6	1.7e-19	NZ_LFTY01000001.1_849	RS_GCF_001078595.1	PF00015
57.8	3.4e-16	NZ_LFTY01000002.1_468	RS_GCF_001078595.1	PF00015
189.3	1.9e-56	NZ_LFTY01000001.1_833	RS_GCF_001078595.1	PF00015
157.8	8.4e-47	NZ_LFTY01000001.1_632	RS_GCF_001078595.1	PF00015
153.8	1.4e-45	NZ_LFTY01000002.1_165	RS_GCF_001078595.1	PF00015
191.2	5.2e-57	NZ_LFTY01000002.1_3545	RS_GCF_001078595.1	PF00015
156.2	2.5e-46	NZ_LFTY01000002.1_2267	RS_GCF_001078595.1	PF00015
199.5	1.4e-59	NZ_LMQB01000024.1_152	RS_GCF_001424045.1	PF00015
193.7	8.2e-58	NZ_LMQB01000023.1_56	RS_GCF_001424045.1	PF00015
179.4	2e-53	NZ_LMQB01000029.1_199	RS_GCF_001424045.1	PF00015
178.1	4.9e-53	NZ_LMQB01000028.1_270	RS_GCF_001424045.1	PF00015
194.3	5.4e-58	NZ_LMQB01000029.1_61	RS_GCF_001424045.1	PF00015
202	2.4e-60	NZ_LMQB01000029.1_59	RS_GCF_001424045.1	PF00015
191.8	3.2e-57	NZ_LMQB01000001.1_576	RS_GCF_001424045.1	PF00015
201.8	2.9e-60	NZ_LMQB01000025.1_201	RS_GCF_001424045.1	PF00015
197	8.1e-59	NZ_LMQB01000001.1_752	RS_GCF_001424045.1	PF00015
204.3	4.9e-61	NZ_LMQB01000023.1_43	RS_GCF_001424045.1	PF00015
190.3	9.2e-57	NZ_LMQB01000028.1_63	RS_GCF_001424045.1	PF00015
188.2	4.1e-56	NZ_LMQB01000001.1_690	RS_GCF_001424045.1	PF00015
53	9.5e-15	NZ_LMQB01000024.1_91	RS_GCF_001424045.1	PF00015
196.8	9.2e-59	NZ_LMQB01000025.1_29	RS_GCF_001424045.1	PF00015
193.6	9.1e-58	NZ_LMQB01000005.1_21	RS_GCF_001424045.1	PF00015
196.3	1.4e-58	NZ_LMQB01000003.1_146	RS_GCF_001424045.1	PF00015
194.6	4.6e-58	NZ_LMQB01000003.1_143	RS_GCF_001424045.1	PF00015
196.1	1.6e-58	NZ_LMQB01000003.1_142	RS_GCF_001424045.1	PF00015
193.2	1.2e-57	NZ_LMQB01000003.1_141	RS_GCF_001424045.1	PF00015
191	5.6e-57	NZ_LMQB01000001.1_686	RS_GCF_001424045.1	PF00015
54.8	2.7e-15	NZ_LMQB01000004.1_74	RS_GCF_001424045.1	PF00015
194.4	5.1e-58	NZ_LMQB01000001.1_40	RS_GCF_001424045.1	PF00015
182.1	2.9e-54	NZ_LMQB01000001.1_525	RS_GCF_001424045.1	PF00015
141.3	9.1e-42	NZ_LMQB01000023.1_129	RS_GCF_001424045.1	PF00015
192	2.9e-57	NZ_LMQB01000027.1_30	RS_GCF_001424045.1	PF00015
204.3	4.9e-61	NZ_LMQB01000001.1_259	RS_GCF_001424045.1	PF00015
183.5	1.1e-54	NZ_LMQB01000001.1_95	RS_GCF_001424045.1	PF00015
198.1	3.8e-59	NZ_LMQB01000012.1_474	RS_GCF_001424045.1	PF00015
185.1	3.5e-55	NZ_LMQB01000028.1_330	RS_GCF_001424045.1	PF00015
191.3	4.7e-57	NZ_LMQB01000023.1_256	RS_GCF_001424045.1	PF00015
189.7	1.4e-56	NZ_LMQB01000001.1_261	RS_GCF_001424045.1	PF00015
195.7	2.1e-58	NZ_LMQB01000001.1_262	RS_GCF_001424045.1	PF00015
205.9	1.6e-61	NZ_LMQB01000012.1_199	RS_GCF_001424045.1	PF00015
201.4	3.8e-60	NZ_LMQB01000015.1_3	RS_GCF_001424045.1	PF00015
173.3	1.4e-51	NZ_LMQB01000006.1_2	RS_GCF_001424045.1	PF00015
174.9	4.6e-52	NZ_LMQB01000001.1_432	RS_GCF_001424045.1	PF00015
197.2	7.4e-59	NZ_LMQB01000025.1_62	RS_GCF_001424045.1	PF00015
189.7	1.4e-56	NZ_LMQB01000029.1_162	RS_GCF_001424045.1	PF00015
200	9.8e-60	NZ_LMQB01000005.1_17	RS_GCF_001424045.1	PF00015
116.4	3.4e-34	NZ_LAQL01000019.1_51	RS_GCF_001026905.1	PF00015
126.8	2.3e-37	NZ_LAQL01000009.1_158	RS_GCF_001026905.1	PF00015
124.2	1.4e-36	NZ_LAQL01000019.1_64	RS_GCF_001026905.1	PF00015
113.1	3.5e-33	NZ_LAQL01000009.1_20	RS_GCF_001026905.1	PF00015
124.2	1.4e-36	NZ_LAQL01000002.1_650	RS_GCF_001026905.1	PF00015
130.1	2.2e-38	NZ_LAQL01000013.1_13	RS_GCF_001026905.1	PF00015
127.5	1.4e-37	NZ_LAQL01000003.1_260	RS_GCF_001026905.1	PF00015
117.1	2.2e-34	NZ_LAQL01000002.1_100	RS_GCF_001026905.1	PF00015
128.5	6.8e-38	NZ_LAQL01000003.1_453	RS_GCF_001026905.1	PF00015
121.3	1.1e-35	NZ_LAQL01000003.1_450	RS_GCF_001026905.1	PF00015
125.8	4.6e-37	NZ_LAQL01000006.1_193	RS_GCF_001026905.1	PF00015
121.9	7.2e-36	NZ_LAQL01000003.1_265	RS_GCF_001026905.1	PF00015
135	7.1e-40	NZ_LAQL01000004.1_62	RS_GCF_001026905.1	PF00015
122	6.9e-36	NZ_LAQL01000004.1_63	RS_GCF_001026905.1	PF00015
98.2	1.3e-28	NZ_LAQL01000003.1_412	RS_GCF_001026905.1	PF00015
115.4	6.9e-34	NZ_LAQL01000007.1_288	RS_GCF_001026905.1	PF00015
132.5	4.1e-39	NZ_LAQL01000002.1_571	RS_GCF_001026905.1	PF00015
127.4	1.5e-37	NZ_LAQL01000008.1_18	RS_GCF_001026905.1	PF00015
91.6	1.3e-26	NZ_LAQL01000002.1_564	RS_GCF_001026905.1	PF00015
111.3	1.2e-32	NZ_LAQL01000010.1_21	RS_GCF_001026905.1	PF00015
133.6	1.8e-39	NZ_LAQL01000012.1_67	RS_GCF_001026905.1	PF00015
108.1	1.2e-31	NZ_LAQL01000008.1_188	RS_GCF_001026905.1	PF00015
115.4	7.2e-34	NZ_LAQL01000003.1_211	RS_GCF_001026905.1	PF00015
117.3	1.8e-34	NZ_LAQL01000006.1_95	RS_GCF_001026905.1	PF00015
125.1	7.4e-37	NZ_LAQL01000010.1_106	RS_GCF_001026905.1	PF00015
116.7	2.9e-34	NZ_LAQL01000003.1_19	RS_GCF_001026905.1	PF00015
123.3	2.7e-36	NZ_LAQL01000016.1_69	RS_GCF_001026905.1	PF00015
108	1.2e-31	NZ_LAQL01000005.1_129	RS_GCF_001026905.1	PF00015
83.5	3.9e-24	NZ_LAQL01000009.1_51	RS_GCF_001026905.1	PF00015
125.8	4.7e-37	NZ_LAQL01000007.1_264	RS_GCF_001026905.1	PF00015
122.8	3.8e-36	NZ_LAQL01000007.1_265	RS_GCF_001026905.1	PF00015
118.4	8.7e-35	NZ_LAQL01000007.1_192	RS_GCF_001026905.1	PF00015
122.1	6.3e-36	NZ_LAQL01000019.1_43	RS_GCF_001026905.1	PF00015
209.1	1.5e-62	NZ_LAQL01000009.1_47	RS_GCF_001026905.1	PF00015
206.5	9.1e-62	NZ_LAQL01000009.1_46	RS_GCF_001026905.1	PF00015
169.9	2.1e-50	NZ_LKEG01000049.1_26	RS_GCF_001645105.1	PF00015
167.4	1.2e-49	NZ_LKEG01000024.1_1	RS_GCF_001645105.1	PF00015
134	2e-39	NZ_LKEG01000052.1_29	RS_GCF_001645105.1	PF00015
139.2	5.3e-41	NZ_LKEG01000051.1_1	RS_GCF_001645105.1	PF00015
172.2	4.2e-51	NZ_LKEG01000053.1_201	RS_GCF_001645105.1	PF00015
148.9	5.4e-44	NZ_LKEG01000062.1_41	RS_GCF_001645105.1	PF00015
90.1	5.3e-26	NZ_LKEG01000035.1_32	RS_GCF_001645105.1	PF00015
156.3	2.9e-46	NZ_LKEG01000026.1_406	RS_GCF_001645105.1	PF00015
184.7	6.3e-55	NZ_LKEG01000055.1_8	RS_GCF_001645105.1	PF00015
148.8	6e-44	NZ_LKEG01000014.1_4	RS_GCF_001645105.1	PF00015
170.2	1.7e-50	NZ_LKEG01000023.1_75	RS_GCF_001645105.1	PF00015
170.4	1.5e-50	NZ_LKEG01000035.1_5	RS_GCF_001645105.1	PF00015
158.9	4.9e-47	NZ_LKEG01000027.1_2	RS_GCF_001645105.1	PF00015
163	2.7e-48	NZ_LKEG01000052.1_124	RS_GCF_001645105.1	PF00015
154.1	1.4e-45	NZ_LKEG01000036.1_95	RS_GCF_001645105.1	PF00015
171.2	8.6e-51	NZ_LKEG01000042.1_232	RS_GCF_001645105.1	PF00015
156.7	2.4e-46	NZ_LKEG01000038.1_28	RS_GCF_001645105.1	PF00015
151.7	7.7e-45	NZ_LKEG01000041.1_215	RS_GCF_001645105.1	PF00015
157.4	1.4e-46	NZ_LKEG01000062.1_120	RS_GCF_001645105.1	PF00015
159.5	3.2e-47	NZ_LKEG01000060.1_60	RS_GCF_001645105.1	PF00015
174.1	1.1e-51	NZ_LKEG01000062.1_116	RS_GCF_001645105.1	PF00015
142.5	4.9e-42	NZ_LKEG01000042.1_82	RS_GCF_001645105.1	PF00015
171.1	9e-51	NZ_LKEG01000041.1_77	RS_GCF_001645105.1	PF00015
153.1	2.9e-45	NZ_LKEG01000025.1_66	RS_GCF_001645105.1	PF00015
165.1	6.3e-49	NZ_LKEG01000026.1_363	RS_GCF_001645105.1	PF00015
107.9	1.9e-31	NZ_LKEG01000026.1_389	RS_GCF_001645105.1	PF00015
162.8	3.1e-48	NZ_LKEG01000033.1_50	RS_GCF_001645105.1	PF00015
122.5	6.9e-36	NZ_LKEG01000037.1_9	RS_GCF_001645105.1	PF00015
159.2	3.9e-47	NZ_LKEG01000025.1_72	RS_GCF_001645105.1	PF00015
140.8	1.6e-41	NZ_LKEG01000038.1_19	RS_GCF_001645105.1	PF00015
168.4	6.1e-50	NZ_LKEG01000048.1_62	RS_GCF_001645105.1	PF00015
172.1	4.3e-51	NZ_LKEG01000025.1_82	RS_GCF_001645105.1	PF00015
83.8	4.5e-24	NZ_LKEG01000010.1_24	RS_GCF_001645105.1	PF00015
149.1	5e-44	NZ_LKEG01000010.1_28	RS_GCF_001645105.1	PF00015
137.1	2.2e-40	NZ_LKEG01000052.1_542	RS_GCF_001645105.1	PF00015
181	8.3e-54	NZ_LKEG01000042.1_231	RS_GCF_001645105.1	PF00015
99.9	5.5e-29	NZ_LKEG01000036.1_279	RS_GCF_001645105.1	PF00015
167.4	1.2e-49	NZ_LKEG01000047.1_13	RS_GCF_001645105.1	PF00015
152.1	5.7e-45	NZ_LKEG01000025.1_114	RS_GCF_001645105.1	PF00015
164.6	8.7e-49	NZ_LKEG01000053.1_234	RS_GCF_001645105.1	PF00015
173.2	2e-51	NZ_LKEG01000057.1_53	RS_GCF_001645105.1	PF00015
167.2	1.4e-49	NZ_LKEG01000062.1_39	RS_GCF_001645105.1	PF00015
170.1	1.9e-50	NZ_LKEG01000026.1_122	RS_GCF_001645105.1	PF00015
159.9	2.4e-47	NZ_LKEG01000026.1_125	RS_GCF_001645105.1	PF00015
159.1	4.1e-47	NZ_LKEG01000025.1_104	RS_GCF_001645105.1	PF00015
167.8	9.2e-50	NZ_LKEG01000049.1_61	RS_GCF_001645105.1	PF00015
169.1	3.6e-50	NZ_LKEG01000035.1_98	RS_GCF_001645105.1	PF00015
117.6	2.2e-34	NZ_LKEG01000038.1_55	RS_GCF_001645105.1	PF00015
167.9	8.8e-50	NZ_LKEG01000035.1_3	RS_GCF_001645105.1	PF00015
170.1	1.8e-50	NZ_LKEG01000042.1_162	RS_GCF_001645105.1	PF00015
160.4	1.7e-47	NZ_LKEG01000036.1_138	RS_GCF_001645105.1	PF00015
173.4	1.8e-51	NZ_LKEG01000036.1_128	RS_GCF_001645105.1	PF00015
167.4	1.2e-49	NZ_LKEG01000044.1_192	RS_GCF_001645105.1	PF00015
158.8	5e-47	NZ_LKEG01000025.1_159	RS_GCF_001645105.1	PF00015
161.6	7.5e-48	NZ_LKEG01000034.1_297	RS_GCF_001645105.1	PF00015
181.4	6.4e-54	NZ_LKEG01000036.1_112	RS_GCF_001645105.1	PF00015
164.5	9.2e-49	NZ_LKEG01000022.1_166	RS_GCF_001645105.1	PF00015
140.2	2.6e-41	NZ_LKEG01000036.1_160	RS_GCF_001645105.1	PF00015
126.6	3.1e-37	NZ_LFXJ01000009.1_31	RS_GCF_001183605.1	PF00015
123	3.8e-36	NZ_LFXJ01000001.1_23	RS_GCF_001183605.1	PF00015
181	6.9e-54	NZ_LFXJ01000008.1_172	RS_GCF_001183605.1	PF00015
88.6	1.3e-25	NZ_LFXJ01000008.1_190	RS_GCF_001183605.1	PF00015
120.7	1.9e-35	NZ_LFXJ01000005.1_885	RS_GCF_001183605.1	PF00015
198.1	4e-59	NZ_LFXJ01000005.1_1815	RS_GCF_001183605.1	PF00015
200.5	7.2e-60	NZ_LFXJ01000005.1_1814	RS_GCF_001183605.1	PF00015
89.5	6.7e-26	NZ_LFXJ01000006.1_65	RS_GCF_001183605.1	PF00015
178.1	5.1e-53	NZ_LFXJ01000010.1_554	RS_GCF_001183605.1	PF00015
134	1.7e-39	NZ_LFXJ01000010.1_159	RS_GCF_001183605.1	PF00015
121.7	9.9e-36	NZ_LFXJ01000002.1_232	RS_GCF_001183605.1	PF00015
179.9	1.5e-53	NZ_LFXJ01000005.1_1016	RS_GCF_001183605.1	PF00015
144.6	9.2e-43	NZ_LFXJ01000010.1_75	RS_GCF_001183605.1	PF00015
161.7	5.6e-48	NZ_LFXJ01000011.1_46	RS_GCF_001183605.1	PF00015
170.9	8.6e-51	NZ_LFXJ01000011.1_48	RS_GCF_001183605.1	PF00015
124.5	1.3e-36	NZ_LFXJ01000003.1_12	RS_GCF_001183605.1	PF00015
190.2	1.1e-56	NZ_LFXJ01000002.1_85	RS_GCF_001183605.1	PF00015
148.3	7e-44	NZ_LFXJ01000005.1_1198	RS_GCF_001183605.1	PF00015
178.6	3.6e-53	NZ_LFXJ01000005.1_1468	RS_GCF_001183605.1	PF00015
143.6	1.9e-42	NZ_LFXJ01000002.1_386	RS_GCF_001183605.1	PF00015
124.1	1.8e-36	NZ_LFXJ01000005.1_2192	RS_GCF_001183605.1	PF00015
193.6	9.8e-58	NZ_LFXJ01000002.1_345	RS_GCF_001183605.1	PF00015
130.3	2.3e-38	NZ_LFXJ01000006.1_127	RS_GCF_001183605.1	PF00015
145	7e-43	NZ_LFXJ01000005.1_1274	RS_GCF_001183605.1	PF00015
163.3	1.8e-48	NZ_LFXJ01000005.1_1303	RS_GCF_001183605.1	PF00015
146.2	3e-43	NZ_LFXJ01000002.1_114	RS_GCF_001183605.1	PF00015
171.2	7e-51	NZ_LFXJ01000008.1_315	RS_GCF_001183605.1	PF00015
189	2.5e-56	NZ_LFXJ01000005.1_2229	RS_GCF_001183605.1	PF00015
163.9	1.2e-48	NZ_LFXJ01000005.1_18	RS_GCF_001183605.1	PF00015
167.4	1.1e-49	NZ_JYLD01000005.1_30	RS_GCF_001043025.1	PF00015
166.7	1.7e-49	NZ_JYLD01000009.1_113	RS_GCF_001043025.1	PF00015
147.1	1.7e-43	NZ_JYLD01000001.1_57	RS_GCF_001043025.1	PF00015
166.2	2.4e-49	NZ_JYLD01000001.1_547	RS_GCF_001043025.1	PF00015
126.4	3.7e-37	NZ_JYLD01000003.1_47	RS_GCF_001043025.1	PF00015
146.9	2e-43	NZ_JYLD01000001.1_158	RS_GCF_001043025.1	PF00015
171.6	5.3e-51	NZ_JYLD01000008.1_144	RS_GCF_001043025.1	PF00015
162.4	3.5e-48	NZ_JYLD01000002.1_145	RS_GCF_001043025.1	PF00015
169.3	2.8e-50	NZ_JYLD01000011.1_226	RS_GCF_001043025.1	PF00015
171.7	5e-51	NZ_JYLD01000010.1_52	RS_GCF_001043025.1	PF00015
185.7	2.7e-55	NZ_JYLD01000001.1_310	RS_GCF_001043025.1	PF00015
164.6	7.3e-49	NZ_JYLD01000004.1_185	RS_GCF_001043025.1	PF00015
133.5	2.5e-39	NZ_JYLD01000003.1_429	RS_GCF_001043025.1	PF00015
174	9.5e-52	NZ_JYLD01000017.1_70	RS_GCF_001043025.1	PF00015
135.3	7e-40	NZ_JYLD01000003.1_217	RS_GCF_001043025.1	PF00015
118.6	7.7e-35	NZ_CP015378.1_2423	RS_GCF_001629705.1	PF00015
164.9	5.1e-49	NZ_CP015378.1_1166	RS_GCF_001629705.1	PF00015
113.7	2.3e-33	NZ_CP015378.1_997	RS_GCF_001629705.1	PF00015
150.9	9.6e-45	NZ_CP015378.1_1375	RS_GCF_001629705.1	PF00015
177.3	8.1e-53	NZ_CP015378.1_2389	RS_GCF_001629705.1	PF00015
113.4	3e-33	NZ_CP015378.1_3156	RS_GCF_001629705.1	PF00015
190.7	6.4e-57	NZ_CP015378.1_3505	RS_GCF_001629705.1	PF00015
144.7	8e-43	NZ_CP015378.1_3945	RS_GCF_001629705.1	PF00015
138.9	4.7e-41	NZ_CP015378.1_774	RS_GCF_001629705.1	PF00015
121.8	7.8e-36	NZ_CP015378.1_3179	RS_GCF_001629705.1	PF00015
94.5	1.8e-27	NZ_CP015378.1_2247	RS_GCF_001629705.1	PF00015
190.6	6.8e-57	NZ_CP015378.1_812	RS_GCF_001629705.1	PF00015
180.3	9.6e-54	NZ_CP015378.1_2264	RS_GCF_001629705.1	PF00015
116.3	3.8e-34	NZ_CP015378.1_633	RS_GCF_001629705.1	PF00015
170.1	1.4e-50	NZ_CP014035.2_75	RS_GCF_001558415.2	PF00015
160.2	1.4e-47	NZ_CP014034.2_1346	RS_GCF_001558415.2	PF00015
150.4	1.5e-44	NZ_CP014034.2_354	RS_GCF_001558415.2	PF00015
165.9	2.6e-49	NZ_CP014035.2_2134	RS_GCF_001558415.2	PF00015
115.1	9.1e-34	NZ_CP014034.2_809	RS_GCF_001558415.2	PF00015
139.9	2.4e-41	NZ_CP014034.2_1244	RS_GCF_001558415.2	PF00015
137.4	1.4e-40	NZ_CP014035.2_1261	RS_GCF_001558415.2	PF00015
165.8	2.8e-49	NZ_CP014034.2_1526	RS_GCF_001558415.2	PF00015
171.4	5.4e-51	NZ_CP014034.2_5	RS_GCF_001558415.2	PF00015
134.3	1.2e-39	NZ_CP014034.2_832	RS_GCF_001558415.2	PF00015
149.5	2.7e-44	NZ_CP014034.2_1116	RS_GCF_001558415.2	PF00015
154.4	8.3e-46	NZ_CP014034.2_405	RS_GCF_001558415.2	PF00015
123.7	2.2e-36	NZ_CP014035.2_1624	RS_GCF_001558415.2	PF00015
134.5	1.1e-39	NZ_CP014034.2_24	RS_GCF_001558415.2	PF00015
167.1	1.1e-49	NZ_CP014035.2_1423	RS_GCF_001558415.2	PF00015
161.5	5.7e-48	NZ_CP014034.2_163	RS_GCF_001558415.2	PF00015
156.9	1.5e-46	NZ_CP014034.2_1456	RS_GCF_001558415.2	PF00015
158.9	3.5e-47	NZ_CP014034.2_788	RS_GCF_001558415.2	PF00015
177.4	8e-53	NZ_CP014034.2_1300	RS_GCF_001558415.2	PF00015
161	8.1e-48	NZ_CP014034.2_982	RS_GCF_001558415.2	PF00015
161.9	4.2e-48	NZ_CP014034.2_1494	RS_GCF_001558415.2	PF00015
142	5.2e-42	NZ_CP014034.2_321	RS_GCF_001558415.2	PF00015
117.4	1.8e-34	NZ_CP014034.2_420	RS_GCF_001558415.2	PF00015
95.4	9.4e-28	NZ_CP014034.2_1548	RS_GCF_001558415.2	PF00015
212	2e-63	NZ_CP014034.2_1544	RS_GCF_001558415.2	PF00015
179.4	1.9e-53	NZ_CP014035.2_1520	RS_GCF_001558415.2	PF00015
155.3	4.6e-46	NZ_CP014035.2_1014	RS_GCF_001558415.2	PF00015
155	5.6e-46	NZ_CP014035.2_973	RS_GCF_001558415.2	PF00015
145.9	3.5e-43	NZ_CP014034.2_1122	RS_GCF_001558415.2	PF00015
164.2	8.5e-49	NZ_CP014035.2_2284	RS_GCF_001558415.2	PF00015
172.2	3.1e-51	NZ_CP014034.2_1209	RS_GCF_001558415.2	PF00015
159.4	2.4e-47	NZ_CP014034.2_1207	RS_GCF_001558415.2	PF00015
130.3	2e-38	NZ_CP014034.2_622	RS_GCF_001558415.2	PF00015
164.9	5.3e-49	NZ_CP014035.2_1006	RS_GCF_001558415.2	PF00015
133.2	2.6e-39	NZ_CP014035.2_1319	RS_GCF_001558415.2	PF00015
157.4	1e-46	NZ_CP014034.2_617	RS_GCF_001558415.2	PF00015
140.9	1.1e-41	NZ_CP014035.2_1492	RS_GCF_001558415.2	PF00015
141.2	9.1e-42	NZ_CP014035.2_1100	RS_GCF_001558415.2	PF00015
159.5	2.4e-47	NZ_CP014035.2_373	RS_GCF_001558415.2	PF00015
166	2.3e-49	NZ_CP014034.2_1190	RS_GCF_001558415.2	PF00015
151.5	6.6e-45	NZ_CP014034.2_1429	RS_GCF_001558415.2	PF00015
162.4	3.1e-48	NZ_CP014035.2_2239	RS_GCF_001558415.2	PF00015
129.7	3e-38	NZ_CP014034.2_262	RS_GCF_001558415.2	PF00015
163.2	1.7e-48	NZ_CP014034.2_462	RS_GCF_001558415.2	PF00015
150.6	1.2e-44	NZ_CP014035.2_2341	RS_GCF_001558415.2	PF00015
171.4	5.2e-51	NZ_CP014035.2_1483	RS_GCF_001558415.2	PF00015
131.4	1.7e-38	NZ_LSIC01000012.1_247	RS_GCF_001556045.1	PF00015
124	3e-36	NZ_LSIC01000012.1_246	RS_GCF_001556045.1	PF00015
112.8	8.1e-33	NZ_LSIC01000094.1_11	RS_GCF_001556045.1	PF00015
124.5	2.2e-36	NZ_LSIC01000098.1_2	RS_GCF_001556045.1	PF00015
129.3	7e-38	NZ_LSIC01000098.1_1	RS_GCF_001556045.1	PF00015
82.4	1.6e-23	NZ_LSIC01000180.1_27	RS_GCF_001556045.1	PF00015
125.8	8.3e-37	NZ_LSIC01000012.1_33	RS_GCF_001556045.1	PF00015
93.9	4.8e-27	NZ_LSIC01000018.1_1	RS_GCF_001556045.1	PF00015
130.8	2.6e-38	NZ_LSIC01000202.1_22	RS_GCF_001556045.1	PF00015
120.5	3.6e-35	NZ_LSIC01000202.1_21	RS_GCF_001556045.1	PF00015
113.5	5.1e-33	NZ_LSIC01000018.1_6	RS_GCF_001556045.1	PF00015
111.3	2.3e-32	NZ_LSIC01000059.1_28	RS_GCF_001556045.1	PF00015
122.1	1.2e-35	NZ_LSIC01000011.1_2	RS_GCF_001556045.1	PF00015
123.9	3.3e-36	NZ_LSIC01000011.1_1	RS_GCF_001556045.1	PF00015
79.2	1.5e-22	NZ_LSIC01000069.1_1	RS_GCF_001556045.1	PF00015
124.9	1.6e-36	NZ_LSIC01000047.1_130	RS_GCF_001556045.1	PF00015
41.4	5.8e-11	NZ_LSIC01000197.1_102	RS_GCF_001556045.1	PF00015
52.3	2.6e-14	NZ_LSIC01000197.1_102	RS_GCF_001556045.1	PF00015
116.4	6.5e-34	NZ_LSIC01000050.1_20	RS_GCF_001556045.1	PF00015
122.7	7.7e-36	NZ_LSIC01000200.1_96	RS_GCF_001556045.1	PF00015
111.7	1.8e-32	NZ_LSIC01000012.1_170	RS_GCF_001556045.1	PF00015
95.2	1.9e-27	NZ_LSIC01000094.1_151	RS_GCF_001556045.1	PF00015
96.1	1e-27	NZ_LSIC01000094.1_150	RS_GCF_001556045.1	PF00015
115.3	1.4e-33	NZ_LSIC01000030.1_32	RS_GCF_001556045.1	PF00015
90.5	5.2e-26	NZ_LSIC01000149.1_6	RS_GCF_001556045.1	PF00015
125.3	1.2e-36	NZ_LSIC01000012.1_198	RS_GCF_001556045.1	PF00015
66.1	1.6e-18	NZ_LSIC01000130.1_34	RS_GCF_001556045.1	PF00015
127.4	2.7e-37	NZ_LSIC01000137.1_2	RS_GCF_001556045.1	PF00015
201.4	2.9e-60	NZ_CP011975.1_3145	RS_GCF_001047675.1	PF00015
197.7	3.9e-59	NZ_CP011975.1_152	RS_GCF_001047675.1	PF00015
220.6	3.8e-66	NZ_CP011975.1_1204	RS_GCF_001047675.1	PF00015
198.4	2.4e-59	NZ_CP011975.1_1783	RS_GCF_001047675.1	PF00015
111.1	1.2e-32	NZ_CP011975.1_456	RS_GCF_001047675.1	PF00015
211	3.4e-63	NZ_CP011975.1_2257	RS_GCF_001047675.1	PF00015
212.1	1.6e-63	NZ_CP011975.1_241	RS_GCF_001047675.1	PF00015
219	1.2e-65	NZ_CP011975.1_1737	RS_GCF_001047675.1	PF00015
216.6	6.3e-65	NZ_CP011975.1_3010	RS_GCF_001047675.1	PF00015
230.3	4.1e-69	NZ_CP011975.1_230	RS_GCF_001047675.1	PF00015
226.1	7.7e-68	NZ_CP011975.1_229	RS_GCF_001047675.1	PF00015
188	3.7e-56	NZ_CP011975.1_95	RS_GCF_001047675.1	PF00015
189.7	2e-56	NZ_CYTT01000018.1_101	RS_GCF_001299435.1	PF00015
139.4	4.7e-41	NZ_CYTT01000022.1_36	RS_GCF_001299435.1	PF00015
169.2	3.8e-50	NZ_CYTT01000061.1_3	RS_GCF_001299435.1	PF00015
179.3	3e-53	NZ_CYTT01000029.1_55	RS_GCF_001299435.1	PF00015
147	2.2e-43	NZ_CYTT01000009.1_117	RS_GCF_001299435.1	PF00015
82.2	1.5e-23	NZ_CYTT01000040.1_25	RS_GCF_001299435.1	PF00015
140.8	1.8e-41	NZ_CYTT01000013.1_1	RS_GCF_001299435.1	PF00015
209.7	1.5e-62	NZ_CYTT01000019.1_51	RS_GCF_001299435.1	PF00015
213.9	7.9e-64	NZ_CYTT01000001.1_113	RS_GCF_001299435.1	PF00015
220.6	7.1e-66	NZ_CYTT01000002.1_136	RS_GCF_001299435.1	PF00015
202.2	2.9e-60	NZ_CYTT01000005.1_190	RS_GCF_001299435.1	PF00015
204.3	6.8e-61	NZ_CYTT01000002.1_341	RS_GCF_001299435.1	PF00015
205.7	2.5e-61	NZ_CYTT01000003.1_16	RS_GCF_001299435.1	PF00015
198	5.9e-59	NZ_CYTT01000010.1_123	RS_GCF_001299435.1	PF00015
199.6	1.8e-59	NZ_CYTT01000054.1_6	RS_GCF_001299435.1	PF00015
39.7	1.5e-10	NZ_CYTT01000054.1_7	RS_GCF_001299435.1	PF00015
204.9	4.4e-61	NZ_CYTT01000001.1_743	RS_GCF_001299435.1	PF00015
201	7.1e-60	NZ_CYTT01000001.1_338	RS_GCF_001299435.1	PF00015
197.1	1.1e-58	NZ_CYTT01000008.1_111	RS_GCF_001299435.1	PF00015
146.6	3.1e-43	NZ_CYTT01000019.1_7	RS_GCF_001299435.1	PF00015
210.5	8.4e-63	NZ_CYTT01000011.1_85	RS_GCF_001299435.1	PF00015
223.5	9.2e-67	NZ_CYTT01000040.1_2	RS_GCF_001299435.1	PF00015
77.9	3.3e-22	NZ_CYTT01000040.1_1	RS_GCF_001299435.1	PF00015
113.2	5.1e-33	NZ_CYTT01000040.1_7	RS_GCF_001299435.1	PF00015
141.3	8.6e-42	NZ_BDDT01000001.1_760	RS_GCF_001661495.1	PF00015
141.2	9.6e-42	NZ_BDDT01000002.1_245	RS_GCF_001661495.1	PF00015
156.4	2.1e-46	NZ_BDDT01000002.1_533	RS_GCF_001661495.1	PF00015
137.3	1.5e-40	NZ_BDDT01000005.1_229	RS_GCF_001661495.1	PF00015
148.5	5.7e-44	NZ_BDDT01000001.1_411	RS_GCF_001661495.1	PF00015
153.3	1.9e-45	NZ_BDDT01000002.1_45	RS_GCF_001661495.1	PF00015
177.1	1e-52	NZ_BDDT01000008.1_47	RS_GCF_001661495.1	PF00015
162.8	2.3e-48	NZ_BDDT01000002.1_179	RS_GCF_001661495.1	PF00015
174.3	6.9e-52	NZ_BDDT01000008.1_58	RS_GCF_001661495.1	PF00015
151.9	4.9e-45	NZ_BDDT01000001.1_335	RS_GCF_001661495.1	PF00015
141.3	8.7e-42	NZ_BDDT01000003.1_359	RS_GCF_001661495.1	PF00015
154.2	9.8e-46	NZ_BDDT01000001.1_422	RS_GCF_001661495.1	PF00015
155.3	4.8e-46	NZ_BDDT01000002.1_77	RS_GCF_001661495.1	PF00015
125	8.9e-37	NZ_BDDT01000012.1_91	RS_GCF_001661495.1	PF00015
162.3	3.3e-48	NZ_BDDT01000002.1_155	RS_GCF_001661495.1	PF00015
169.8	1.6e-50	NZ_BDDT01000007.1_139	RS_GCF_001661495.1	PF00015
122.7	4.3e-36	NZ_BDDT01000004.1_109	RS_GCF_001661495.1	PF00015
161.2	7e-48	NZ_BDDT01000001.1_723	RS_GCF_001661495.1	PF00015
151.6	6.3e-45	NZ_BDDT01000015.1_82	RS_GCF_001661495.1	PF00015
149.7	2.3e-44	NZ_BDDT01000019.1_53	RS_GCF_001661495.1	PF00015
132.9	3.4e-39	NZ_BDDT01000001.1_135	RS_GCF_001661495.1	PF00015
148.7	4.9e-44	NZ_BDDT01000004.1_273	RS_GCF_001661495.1	PF00015
105.8	6.6e-31	NZ_BDDT01000021.1_17	RS_GCF_001661495.1	PF00015
159	3.5e-47	NZ_BDDT01000001.1_101	RS_GCF_001661495.1	PF00015
211.6	2.7e-63	NZ_BDDT01000011.1_62	RS_GCF_001661495.1	PF00015
145.1	6.2e-43	NZ_BDDT01000003.1_289	RS_GCF_001661495.1	PF00015
172.1	3.4e-51	NZ_BDDT01000001.1_757	RS_GCF_001661495.1	PF00015
162.9	2e-48	NZ_LRRU01000019.1_447	RS_GCF_001641615.1	PF00015
155.7	3.2e-46	NZ_LRRU01000004.1_81	RS_GCF_001641615.1	PF00015
167.9	5.9e-50	NZ_LRRU01000018.1_44	RS_GCF_001641615.1	PF00015
157.1	1.3e-46	NZ_LRRU01000016.1_52	RS_GCF_001641615.1	PF00015
113.6	2.6e-33	NZ_LRRU01000008.1_7	RS_GCF_001641615.1	PF00015
154.1	1e-45	NZ_LRRU01000009.1_55	RS_GCF_001641615.1	PF00015
124.4	1.2e-36	NZ_LRRU01000008.1_67	RS_GCF_001641615.1	PF00015
214.2	4.1e-64	NZ_LRRU01000016.1_76	RS_GCF_001641615.1	PF00015
149.7	2.2e-44	NZ_LRRU01000018.1_59	RS_GCF_001641615.1	PF00015
144.4	9.6e-43	NZ_LRRU01000008.1_12	RS_GCF_001641615.1	PF00015
139	4.2e-41	NZ_LRRU01000005.1_88	RS_GCF_001641615.1	PF00015
166.4	1.7e-49	NZ_LRRU01000019.1_437	RS_GCF_001641615.1	PF00015
123.1	3.1e-36	NZ_LRRU01000019.1_433	RS_GCF_001641615.1	PF00015
131	1.2e-38	NZ_LRRU01000019.1_426	RS_GCF_001641615.1	PF00015
118.9	6.1e-35	NZ_LRRU01000019.1_378	RS_GCF_001641615.1	PF00015
169.8	1.6e-50	NZ_LRRU01000002.1_122	RS_GCF_001641615.1	PF00015
156.8	1.5e-46	NZ_LRRU01000008.1_36	RS_GCF_001641615.1	PF00015
113.5	2.6e-33	NZ_LRRU01000002.1_64	RS_GCF_001641615.1	PF00015
128.1	9.4e-38	NZ_LRRU01000019.1_107	RS_GCF_001641615.1	PF00015
152.5	3.1e-45	NZ_LRRU01000023.1_96	RS_GCF_001641615.1	PF00015
146.6	2.1e-43	NZ_LRRU01000008.1_22	RS_GCF_001641615.1	PF00015
165.5	3.4e-49	NZ_LRRU01000014.1_172	RS_GCF_001641615.1	PF00015
122	6.6e-36	NZ_LRRU01000017.1_164	RS_GCF_001641615.1	PF00015
177.6	6.5e-53	NZ_LRRU01000002.1_113	RS_GCF_001641615.1	PF00015
164.4	7.3e-49	NZ_LRRU01000004.1_57	RS_GCF_001641615.1	PF00015
138.6	5.7e-41	NZ_LRRU01000019.1_425	RS_GCF_001641615.1	PF00015
148	7.6e-44	NZ_LRRU01000022.1_28	RS_GCF_001641615.1	PF00015
161.3	6.5e-48	NZ_LRRU01000019.1_214	RS_GCF_001641615.1	PF00015
124.9	8.5e-37	NZ_LRRU01000002.1_82	RS_GCF_001641615.1	PF00015
142.9	2.7e-42	NZ_LRRU01000013.1_14	RS_GCF_001641615.1	PF00015
120	2.8e-35	NZ_LRRU01000017.1_11	RS_GCF_001641615.1	PF00015
158	9.4e-47	NZ_JYLO01000019.1_70	RS_GCF_001439845.1	PF00015
173	2.4e-51	NZ_JYLO01000016.1_88	RS_GCF_001439845.1	PF00015
172.2	4.2e-51	NZ_JYLO01000003.1_173	RS_GCF_001439845.1	PF00015
138.5	8.8e-41	NZ_JYLO01000015.1_69	RS_GCF_001439845.1	PF00015
139	6.2e-41	NZ_JYLO01000018.1_46	RS_GCF_001439845.1	PF00015
160.4	1.7e-47	NZ_JYLO01000016.1_67	RS_GCF_001439845.1	PF00015
142.7	4.5e-42	NZ_JYLO01000001.1_409	RS_GCF_001439845.1	PF00015
154.2	1.3e-45	NZ_JYLO01000004.1_100	RS_GCF_001439845.1	PF00015
168.4	6.1e-50	NZ_JYLO01000001.1_1	RS_GCF_001439845.1	PF00015
150.8	1.5e-44	NZ_JYLO01000001.1_500	RS_GCF_001439845.1	PF00015
170.7	1.2e-50	NZ_JYLO01000001.1_336	RS_GCF_001439845.1	PF00015
169.3	3.2e-50	NZ_JYLO01000001.1_268	RS_GCF_001439845.1	PF00015
178.3	5.8e-53	NZ_JYLO01000001.1_269	RS_GCF_001439845.1	PF00015
134	2.1e-39	NZ_JYLO01000009.1_126	RS_GCF_001439845.1	PF00015
164.9	7.4e-49	NZ_JYLO01000007.1_108	RS_GCF_001439845.1	PF00015
114.8	1.6e-33	NZ_JYLO01000020.1_61	RS_GCF_001439845.1	PF00015
188.4	4.7e-56	NZ_JYLO01000014.1_3	RS_GCF_001439845.1	PF00015
168.5	5.7e-50	NZ_JYLO01000003.1_274	RS_GCF_001439845.1	PF00015
159.7	2.8e-47	NZ_JYLO01000008.1_8	RS_GCF_001439845.1	PF00015
99.1	1e-28	NZ_JYLO01000003.1_312	RS_GCF_001439845.1	PF00015
159.5	3.3e-47	NZ_JYLO01000010.1_263	RS_GCF_001439845.1	PF00015
162.9	2.9e-48	NZ_JYLO01000009.1_346	RS_GCF_001439845.1	PF00015
170.7	1.2e-50	NZ_JYLO01000007.1_144	RS_GCF_001439845.1	PF00015
173.9	1.3e-51	NZ_JYLO01000007.1_323	RS_GCF_001439845.1	PF00015
167.8	9.2e-50	NZ_JYLO01000005.1_204	RS_GCF_001439845.1	PF00015
168.6	5.3e-50	NZ_JYLO01000004.1_303	RS_GCF_001439845.1	PF00015
149.6	3.4e-44	NZ_JYLO01000004.1_301	RS_GCF_001439845.1	PF00015
169.5	2.8e-50	NZ_JYLO01000002.1_241	RS_GCF_001439845.1	PF00015
171.2	3.4e-51	NZ_BCYQ01000007.1_22	RS_GCF_001598275.1	PF00015
172.8	2.3e-51	NZ_LJCO01000033.1_3	RS_GCF_001399675.1	PF00015
105.4	9.6e-31	NZ_LJCO01000042.1_1	RS_GCF_001399675.1	PF00015
175.5	3.2e-52	NZ_LJCO01000077.1_61	RS_GCF_001399675.1	PF00015
177.5	7.9e-53	NZ_LJCO01000058.1_48	RS_GCF_001399675.1	PF00015
184.4	6.3e-55	NZ_LJCO01000070.1_2	RS_GCF_001399675.1	PF00015
191.4	3.6e-57	NZ_LN907827.1_2679	RS_GCF_001517405.1	PF00015
93.8	2.7e-27	NZ_LN907828.1_183	RS_GCF_001517405.1	PF00015
175.7	2.4e-52	NZ_LN907827.1_3015	RS_GCF_001517405.1	PF00015
196.6	9.4e-59	NZ_LN907827.1_2058	RS_GCF_001517405.1	PF00015
104.7	1.2e-30	NZ_LN907827.1_191	RS_GCF_001517405.1	PF00015
174.6	5e-52	NZ_LN907828.1_464	RS_GCF_001517405.1	PF00015
207.6	4.2e-62	NZ_LN907827.1_2996	RS_GCF_001517405.1	PF00015
219.9	7e-66	NZ_LN907827.1_2193	RS_GCF_001517405.1	PF00015
200.7	5.3e-60	NZ_LN907827.1_1161	RS_GCF_001517405.1	PF00015
201.7	2.6e-60	NZ_LN907828.1_340	RS_GCF_001517405.1	PF00015
109.7	3.6e-32	NZ_LN907828.1_48	RS_GCF_001517405.1	PF00015
209.8	9e-63	NZ_LN907827.1_1498	RS_GCF_001517405.1	PF00015
190.3	8.2e-57	NZ_LN907827.1_3082	RS_GCF_001517405.1	PF00015
216.7	6.6e-65	NZ_LN907827.1_1826	RS_GCF_001517405.1	PF00015
194.5	4.1e-58	NZ_LN907829.1_92	RS_GCF_001517405.1	PF00015
224.3	3.3e-67	NZ_LN907827.1_2105	RS_GCF_001517405.1	PF00015
224.9	2e-67	NZ_LN907827.1_2104	RS_GCF_001517405.1	PF00015
230.6	3.8e-69	NZ_LN907827.1_2106	RS_GCF_001517405.1	PF00015
207.8	3.5e-62	NZ_LN907827.1_1452	RS_GCF_001517405.1	PF00015
186.9	8.7e-56	NZ_LN907828.1_462	RS_GCF_001517405.1	PF00015
185.6	2.3e-55	NZ_LN907827.1_1020	RS_GCF_001517405.1	PF00015
112.9	4e-33	NZ_LN907827.1_2904	RS_GCF_001517405.1	PF00015
193.5	8.7e-58	NZ_LN907828.1_485	RS_GCF_001517405.1	PF00015
212.1	2.2e-63	NZ_LMFX01000001.1_35	RS_GCF_001426985.1	PF00015
195.1	3.6e-58	NZ_LMFX01000021.1_35	RS_GCF_001426985.1	PF00015
199	2.3e-59	NZ_LMFX01000025.1_26	RS_GCF_001426985.1	PF00015
215.9	1.5e-64	NZ_LMFX01000016.1_1	RS_GCF_001426985.1	PF00015
192.5	2.3e-57	NZ_LMFX01000026.1_25	RS_GCF_001426985.1	PF00015
131.3	1.2e-38	NZ_LMFX01000015.1_105	RS_GCF_001426985.1	PF00015
128.9	6.5e-38	NZ_LMFX01000015.1_104	RS_GCF_001426985.1	PF00015
207.1	7.7e-62	NZ_LMFX01000001.1_266	RS_GCF_001426985.1	PF00015
145	7.9e-43	NZ_LMFX01000017.1_1	RS_GCF_001426985.1	PF00015
58.5	2.3e-16	NZ_LMFX01000017.1_2	RS_GCF_001426985.1	PF00015
211.1	4.4e-63	NZ_LMFX01000001.1_502	RS_GCF_001426985.1	PF00015
38.2	3.5e-10	NZ_LMFX01000045.1_65	RS_GCF_001426985.1	PF00015
210.9	5.1e-63	NZ_LMFX01000002.1_31	RS_GCF_001426985.1	PF00015
216.3	1.1e-64	NZ_LMFX01000016.1_12	RS_GCF_001426985.1	PF00015
193.1	1.4e-57	NZ_LMFX01000001.1_43	RS_GCF_001426985.1	PF00015
186.4	1.6e-55	NZ_LMFX01000051.1_133	RS_GCF_001426985.1	PF00015
140.8	1.5e-41	NZ_LMFX01000020.1_73	RS_GCF_001426985.1	PF00015
43	1.3e-11	NZ_LMFX01000020.1_73	RS_GCF_001426985.1	PF00015
224.2	4.4e-67	NZ_LMFX01000010.1_32	RS_GCF_001426985.1	PF00015
122.4	2.8e-36	NZ_MAGO01000005.1_87	RS_GCF_001687335.1	PF00015
118.4	4.7e-35	NZ_MAGO01000001.1_2	RS_GCF_001687335.1	PF00015
118.7	3.7e-35	NZ_MAGO01000002.1_145	RS_GCF_001687335.1	PF00015
126.8	1.2e-37	NZ_MAGO01000003.1_104	RS_GCF_001687335.1	PF00015
125.7	2.8e-37	NZ_MAGO01000011.1_57	RS_GCF_001687335.1	PF00015
183.4	1.2e-54	NZ_LWJG01000004.1_124	RS_GCF_001636425.1	PF00015
175.7	2.8e-52	NZ_KV440953.1_3995	RS_GCF_001636425.1	PF00015
114.2	1.9e-33	NZ_KV440953.1_4137	RS_GCF_001636425.1	PF00015
179.7	1.7e-53	NZ_KV440953.1_3988	RS_GCF_001636425.1	PF00015
137.1	1.9e-40	NZ_KV440953.1_2563	RS_GCF_001636425.1	PF00015
111.5	1.2e-32	NZ_LWJG01000004.1_162	RS_GCF_001636425.1	PF00015
113	4.5e-33	NZ_LWJG01000004.1_266	RS_GCF_001636425.1	PF00015
142.7	3.5e-42	NZ_KV440953.1_2673	RS_GCF_001636425.1	PF00015
141.4	9.3e-42	NZ_KV440953.1_3005	RS_GCF_001636425.1	PF00015
161.4	6.8e-48	NZ_KV440953.1_668	RS_GCF_001636425.1	PF00015
165	5.2e-49	NZ_KV440953.1_2833	RS_GCF_001636425.1	PF00015
211.3	4.8e-63	NZ_FCOH02000004.1_121	RS_GCF_001544595.1	PF00015
197.7	6.9e-59	NZ_FCOH02000004.1_56	RS_GCF_001544595.1	PF00015
209	2.3e-62	NZ_FCOH02000031.1_42	RS_GCF_001544595.1	PF00015
162.2	5e-48	NZ_FCOH02000024.1_85	RS_GCF_001544595.1	PF00015
202.8	1.8e-60	NZ_FCOH02000005.1_198	RS_GCF_001544595.1	PF00015
215.4	2.6e-64	NZ_FCOH02000001.1_17	RS_GCF_001544595.1	PF00015
212.3	2.3e-63	NZ_FCOH02000018.1_69	RS_GCF_001544595.1	PF00015
144.3	1.5e-42	NZ_FCOH02000020.1_86	RS_GCF_001544595.1	PF00015
217.9	4.3e-65	NZ_FCOH02000012.1_16	RS_GCF_001544595.1	PF00015
182.8	2.5e-54	NZ_FCOH02000027.1_65	RS_GCF_001544595.1	PF00015
210.7	6.9e-63	NZ_FCOH02000031.1_8	RS_GCF_001544595.1	PF00015
195	4.6e-58	NZ_FCOH02000029.1_35	RS_GCF_001544595.1	PF00015
199.5	1.9e-59	NZ_FCOH02000011.1_164	RS_GCF_001544595.1	PF00015
179.7	2.2e-53	NZ_FCOH02000006.1_76	RS_GCF_001544595.1	PF00015
48.3	3.6e-13	NZ_FCOH02000026.1_1	RS_GCF_001544595.1	PF00015
211.9	3.1e-63	NZ_FCOH02000024.1_2	RS_GCF_001544595.1	PF00015
215.4	1.9e-64	NZ_BCTJ01000044.1_23	RS_GCF_001571225.1	PF00015
168.1	5.5e-50	NZ_BCTJ01000001.1_105	RS_GCF_001571225.1	PF00015
167.6	7.9e-50	NZ_BCTJ01000014.1_100	RS_GCF_001571225.1	PF00015
203	1.2e-60	NZ_BCTJ01000004.1_106	RS_GCF_001571225.1	PF00015
161.9	4.4e-48	NZ_BCTJ01000092.1_1	RS_GCF_001571225.1	PF00015
50.4	5.9e-14	NZ_BCTJ01000092.1_2	RS_GCF_001571225.1	PF00015
194.9	3.4e-58	NZ_BCTJ01000038.1_2	RS_GCF_001571225.1	PF00015
205.8	1.6e-61	NZ_BCTJ01000006.1_1	RS_GCF_001571225.1	PF00015
214.6	3.4e-64	NZ_BCTJ01000036.1_31	RS_GCF_001571225.1	PF00015
166.7	1.5e-49	NZ_BCTJ01000003.1_7	RS_GCF_001571225.1	PF00015
207.9	3.6e-62	NZ_BCTJ01000013.1_48	RS_GCF_001571225.1	PF00015
66.2	8.8e-19	NZ_BCTJ01000047.1_1	RS_GCF_001571225.1	PF00015
211.8	2.5e-63	NZ_BCTJ01000069.1_2	RS_GCF_001571225.1	PF00015
46.9	7.1e-13	NZ_BCTJ01000069.1_1	RS_GCF_001571225.1	PF00015
206.4	1.4e-61	NZ_LMEW01000001.1_311	RS_GCF_001426525.1	PF00015
208.6	3.1e-62	NZ_LMEW01000001.1_262	RS_GCF_001426525.1	PF00015
126.7	3.6e-37	NZ_LMEW01000012.1_132	RS_GCF_001426525.1	PF00015
196.7	1.4e-58	NZ_LMEW01000031.1_300	RS_GCF_001426525.1	PF00015
203	1.6e-60	NZ_LMEW01000005.1_147	RS_GCF_001426525.1	PF00015
218.6	2.7e-65	NZ_LMEW01000008.1_100	RS_GCF_001426525.1	PF00015
98.9	1.1e-28	NZ_LMEW01000014.1_2	RS_GCF_001426525.1	PF00015
56.3	1.3e-15	NZ_LMEW01000014.1_2	RS_GCF_001426525.1	PF00015
195.2	3.8e-58	NZ_LMEW01000012.1_304	RS_GCF_001426525.1	PF00015
146.9	2.4e-43	NZ_LMEW01000004.1_85	RS_GCF_001426525.1	PF00015
200	1.3e-59	NZ_LMEW01000014.1_17	RS_GCF_001426525.1	PF00015
207	9.5e-62	NZ_LMEW01000022.1_3	RS_GCF_001426525.1	PF00015
214	7e-64	NZ_LMEW01000022.1_4	RS_GCF_001426525.1	PF00015
202.6	2.1e-60	NZ_LMEW01000002.1_88	RS_GCF_001426525.1	PF00015
201.2	5.7e-60	NZ_LMEW01000035.1_321	RS_GCF_001426525.1	PF00015
40.9	6.5e-11	NZ_LMEW01000034.1_191	RS_GCF_001426525.1	PF00015
219.1	1.9e-65	NZ_LMEW01000035.1_324	RS_GCF_001426525.1	PF00015
188.6	4.2e-56	NZ_LMEW01000034.1_63	RS_GCF_001426525.1	PF00015
175.8	3.4e-52	NZ_LMEW01000005.1_47	RS_GCF_001426525.1	PF00015
166.3	2.7e-49	NZ_LMEW01000023.1_40	RS_GCF_001426525.1	PF00015
201.1	5.9e-60	NZ_LMEW01000032.1_121	RS_GCF_001426525.1	PF00015
179.1	3.4e-53	NZ_LMEW01000034.1_345	RS_GCF_001426525.1	PF00015
194.6	6.2e-58	NZ_LMEW01000001.1_232	RS_GCF_001426525.1	PF00015
215.1	3.2e-64	NZ_LMEW01000001.1_542	RS_GCF_001426525.1	PF00015
184.7	6.3e-55	NZ_LMEW01000004.1_118	RS_GCF_001426525.1	PF00015
208.2	4.2e-62	NZ_LMEW01000023.1_159	RS_GCF_001426525.1	PF00015
203.5	1.1e-60	NZ_LMEW01000033.1_60	RS_GCF_001426525.1	PF00015
181	8.4e-54	NZ_LMEW01000004.1_138	RS_GCF_001426525.1	PF00015
215.3	2.8e-64	NZ_LMEW01000023.1_325	RS_GCF_001426525.1	PF00015
117.7	2e-34	NZ_LMEW01000031.1_413	RS_GCF_001426525.1	PF00015
186.1	2.4e-55	NZ_LMEW01000012.1_86	RS_GCF_001426525.1	PF00015
215.9	1.8e-64	NZ_LMEW01000003.1_187	RS_GCF_001426525.1	PF00015
131.5	1.2e-38	NZ_LMEW01000031.1_409	RS_GCF_001426525.1	PF00015
193.1	1.7e-57	NZ_LMEW01000035.1_194	RS_GCF_001426525.1	PF00015
203.4	1.2e-60	NZ_LMEW01000016.1_29	RS_GCF_001426525.1	PF00015
209.9	1.2e-62	NZ_LMEW01000004.1_39	RS_GCF_001426525.1	PF00015
36.5	1.4e-09	NZ_LMEW01000011.1_21	RS_GCF_001426525.1	PF00015
193.4	1.4e-57	NZ_LMEW01000003.1_86	RS_GCF_001426525.1	PF00015
88.9	1.3e-25	NZ_LMEW01000014.1_6	RS_GCF_001426525.1	PF00015
160.2	2e-47	NZ_LMEW01000006.1_143	RS_GCF_001426525.1	PF00015
139.6	4e-41	NZ_LMEW01000006.1_142	RS_GCF_001426525.1	PF00015
205.6	2.6e-61	NZ_LMEW01000001.1_118	RS_GCF_001426525.1	PF00015
195.6	3e-58	NZ_LMJW01000019.1_32	RS_GCF_001429505.1	PF00015
103.2	5.5e-30	NZ_LMJW01000022.1_701	RS_GCF_001429505.1	PF00015
94.6	2.4e-27	NZ_LMJW01000003.1_51	RS_GCF_001429505.1	PF00015
106.3	6.2e-31	NZ_LMJW01000001.1_196	RS_GCF_001429505.1	PF00015
106.3	6.5e-31	NZ_LMJW01000020.1_661	RS_GCF_001429505.1	PF00015
175.3	5e-52	NZ_LMJW01000019.1_64	RS_GCF_001429505.1	PF00015
102.1	1.2e-29	NZ_LMJW01000006.1_78	RS_GCF_001429505.1	PF00015
195.9	2.4e-58	NZ_LMJW01000001.1_365	RS_GCF_001429505.1	PF00015
113.6	3.7e-33	NZ_LMJW01000001.1_568	RS_GCF_001429505.1	PF00015
89.5	8.5e-26	NZ_LMJW01000020.1_101	RS_GCF_001429505.1	PF00015
118.3	1.4e-34	NZ_LMJW01000018.1_107	RS_GCF_001429505.1	PF00015
92.8	8.8e-27	NZ_LMJW01000016.1_241	RS_GCF_001429505.1	PF00015
182.6	2.8e-54	NZ_LMJW01000020.1_90	RS_GCF_001429505.1	PF00015
191.7	4.7e-57	NZ_LMJW01000003.1_80	RS_GCF_001429505.1	PF00015
158.7	6e-47	NZ_LMJW01000018.1_88	RS_GCF_001429505.1	PF00015
189.9	1.6e-56	NZ_LMJW01000001.1_76	RS_GCF_001429505.1	PF00015
188	6.2e-56	NZ_LMJW01000022.1_736	RS_GCF_001429505.1	PF00015
180.3	1.4e-53	NZ_LMJW01000001.1_923	RS_GCF_001429505.1	PF00015
176.7	1.8e-52	NZ_LMJW01000018.1_329	RS_GCF_001429505.1	PF00015
101.3	2.1e-29	NZ_LMJW01000001.1_604	RS_GCF_001429505.1	PF00015
191.7	4.6e-57	NZ_LMJW01000007.1_1	RS_GCF_001429505.1	PF00015
109.8	5.2e-32	NZ_LMJW01000023.1_217	RS_GCF_001429505.1	PF00015
196.8	1.2e-58	NZ_LMJW01000018.1_220	RS_GCF_001429505.1	PF00015
108.8	1.1e-31	NZ_LMJW01000001.1_249	RS_GCF_001429505.1	PF00015
167	1.7e-49	NZ_LMJW01000018.1_306	RS_GCF_001429505.1	PF00015
52.7	1.6e-14	NZ_LMJW01000018.1_323	RS_GCF_001429505.1	PF00015
101.7	1.6e-29	NZ_LMJW01000006.1_130	RS_GCF_001429505.1	PF00015
180.6	1.2e-53	NZ_LMJW01000003.1_79	RS_GCF_001429505.1	PF00015
107.7	2.3e-31	NZ_LMJW01000014.1_17	RS_GCF_001429505.1	PF00015
204.4	1.8e-61	NZ_CZVU01000064.1_1	RS_GCF_001458495.1	PF00015
240.3	4.6e-72	NZ_LBMN02000038.1_41	RS_GCF_001042485.2	PF00015
142.8	3.2e-42	NZ_LBMN02000011.1_142	RS_GCF_001042485.2	PF00015
181.4	4.9e-54	NZ_LBMN02000008.1_151	RS_GCF_001042485.2	PF00015
229.6	8.8e-69	NZ_LBMN02000001.1_426	RS_GCF_001042485.2	PF00015
179.8	1.5e-53	NZ_LBMN02000004.1_97	RS_GCF_001042485.2	PF00015
147.4	1.3e-43	NZ_LBMN02000005.1_39	RS_GCF_001042485.2	PF00015
117.4	1.9e-34	NZ_LBMN02000012.1_292	RS_GCF_001042485.2	PF00015
239.2	1e-71	NZ_LBMN02000001.1_427	RS_GCF_001042485.2	PF00015
238.1	2.2e-71	NZ_LBMN02000001.1_425	RS_GCF_001042485.2	PF00015
55.1	2.2e-15	NZ_LBMN02000001.1_61	RS_GCF_001042485.2	PF00015
99.2	7.1e-29	NZ_LBMN02000023.1_140	RS_GCF_001042485.2	PF00015
214.7	3e-64	NZ_LBMN02000036.1_93	RS_GCF_001042485.2	PF00015
123.1	4.4e-36	NZ_LWAE01000005.1_340	RS_GCF_001623875.1	PF00015
164.8	8e-49	NZ_LWAE01000003.1_559	RS_GCF_001623875.1	PF00015
98.7	1.3e-28	NZ_LWAE01000004.1_409	RS_GCF_001623875.1	PF00015
112.8	6.3e-33	NZ_LWAE01000002.1_268	RS_GCF_001623875.1	PF00015
111.6	1.5e-32	NZ_LWAE01000003.1_509	RS_GCF_001623875.1	PF00015
110.8	2.7e-32	NZ_LWAE01000004.1_242	RS_GCF_001623875.1	PF00015
123.5	3.5e-36	NZ_LWAE01000003.1_309	RS_GCF_001623875.1	PF00015
145.7	5.4e-43	NZ_LWAE01000008.1_199	RS_GCF_001623875.1	PF00015
93.3	6.1e-27	NZ_LWAE01000008.1_43	RS_GCF_001623875.1	PF00015
144.5	1.3e-42	NZ_LWAE01000017.1_31	RS_GCF_001623875.1	PF00015
103.4	4.9e-30	NZ_LWAE01000018.1_7	RS_GCF_001623875.1	PF00015
163.2	2.4e-48	NZ_LWAE01000007.1_203	RS_GCF_001623875.1	PF00015
206.3	1.6e-61	NZ_LWAE01000005.1_150	RS_GCF_001623875.1	PF00015
153.9	1.7e-45	NZ_LWAE01000008.1_98	RS_GCF_001623875.1	PF00015
162.6	3.7e-48	NZ_LWAE01000023.1_6	RS_GCF_001623875.1	PF00015
114.1	2.6e-33	NZ_LWAE01000002.1_240	RS_GCF_001623875.1	PF00015
119	8e-35	NZ_LWAE01000002.1_121	RS_GCF_001623875.1	PF00015
132.4	6.4e-39	NZ_LWAE01000003.1_511	RS_GCF_001623875.1	PF00015
120.9	2.2e-35	NZ_LWAE01000002.1_649	RS_GCF_001623875.1	PF00015
115.7	8.4e-34	NZ_LWAE01000003.1_507	RS_GCF_001623875.1	PF00015
82.1	1.5e-23	NZ_LWAE01000003.1_112	RS_GCF_001623875.1	PF00015
99.3	8.8e-29	NZ_LWAE01000012.1_81	RS_GCF_001623875.1	PF00015
70.1	7.4e-20	NZ_LWAE01000003.1_113	RS_GCF_001623875.1	PF00015
135.2	8.8e-40	NZ_LWAE01000003.1_189	RS_GCF_001623875.1	PF00015
113.9	2.9e-33	NZ_LWAE01000002.1_586	RS_GCF_001623875.1	PF00015
142	7.4e-42	NZ_LWAE01000002.1_690	RS_GCF_001623875.1	PF00015
143.7	2.3e-42	NZ_LWAE01000002.1_361	RS_GCF_001623875.1	PF00015
132.6	5.5e-39	NZ_LWAE01000002.1_594	RS_GCF_001623875.1	PF00015
111.3	1.8e-32	NZ_LWAE01000002.1_681	RS_GCF_001623875.1	PF00015
111.1	2.2e-32	NZ_LWAE01000002.1_1152	RS_GCF_001623875.1	PF00015
89.6	7.9e-26	NZ_LWAE01000008.1_133	RS_GCF_001623875.1	PF00015
136.3	4.3e-40	NZ_LWAE01000003.1_562	RS_GCF_001623875.1	PF00015
131.8	1e-38	NZ_LWAE01000002.1_567	RS_GCF_001623875.1	PF00015
106.4	5.8e-31	NZ_LWAE01000002.1_567	RS_GCF_001623875.1	PF00015
138.1	1.2e-40	NZ_LWAE01000002.1_305	RS_GCF_001623875.1	PF00015
93.1	7e-27	NZ_LWAE01000002.1_412	RS_GCF_001623875.1	PF00015
139.8	3.4e-41	NZ_LWAE01000004.1_365	RS_GCF_001623875.1	PF00015
114.6	1.8e-33	NZ_LWAE01000003.1_552	RS_GCF_001623875.1	PF00015
63.2	9.4e-18	NZ_LWAE01000001.1_803	RS_GCF_001623875.1	PF00015
82.2	1.5e-23	NZ_LWAE01000004.1_157	RS_GCF_001623875.1	PF00015
149.5	3.9e-44	NZ_LWAE01000004.1_155	RS_GCF_001623875.1	PF00015
130.6	2.3e-38	NZ_LWAE01000008.1_156	RS_GCF_001623875.1	PF00015
122.8	5.7e-36	NZ_LWAE01000002.1_576	RS_GCF_001623875.1	PF00015
104.1	3e-30	NZ_LWAE01000005.1_139	RS_GCF_001623875.1	PF00015
121.3	1.7e-35	NZ_LWAE01000002.1_1005	RS_GCF_001623875.1	PF00015
129.7	4.5e-38	NZ_LWAE01000001.1_1288	RS_GCF_001623875.1	PF00015
157.3	1.5e-46	NZ_LWAE01000002.1_405	RS_GCF_001623875.1	PF00015
132.6	5.8e-39	NZ_LWAE01000001.1_498	RS_GCF_001623875.1	PF00015
75.5	1.7e-21	NZ_LWAE01000010.1_59	RS_GCF_001623875.1	PF00015
93.2	6.6e-27	NZ_LWAE01000004.1_21	RS_GCF_001623875.1	PF00015
90.5	4.2e-26	NZ_LWAE01000008.1_177	RS_GCF_001623875.1	PF00015
99	1.1e-28	NZ_LWAE01000011.1_87	RS_GCF_001623875.1	PF00015
142.6	5e-42	NZ_LWAE01000013.1_4	RS_GCF_001623875.1	PF00015
30.7	8.5e-08	NZ_LWAE01000002.1_556	RS_GCF_001623875.1	PF00015
158.1	8.7e-47	NZ_LWAE01000002.1_556	RS_GCF_001623875.1	PF00015
102.1	1.2e-29	NZ_LWAE01000002.1_1200	RS_GCF_001623875.1	PF00015
166.4	2.5e-49	NZ_LWAE01000003.1_704	RS_GCF_001623875.1	PF00015
132.1	7.8e-39	NZ_LWAE01000008.1_232	RS_GCF_001623875.1	PF00015
134.6	1.3e-39	NZ_LWAE01000008.1_231	RS_GCF_001623875.1	PF00015
105.4	1.2e-30	NZ_LWAE01000002.1_526	RS_GCF_001623875.1	PF00015
121.4	1.6e-35	NZ_LWAE01000001.1_1018	RS_GCF_001623875.1	PF00015
159.4	3.4e-47	NZ_LWAE01000002.1_314	RS_GCF_001623875.1	PF00015
146.7	2.6e-43	NZ_LWAE01000006.1_244	RS_GCF_001623875.1	PF00015
143.4	2.8e-42	NZ_LWAE01000003.1_593	RS_GCF_001623875.1	PF00015
124.9	1.3e-36	NZ_LWAE01000001.1_602	RS_GCF_001623875.1	PF00015
120.9	2.2e-35	NZ_LWAE01000002.1_537	RS_GCF_001623875.1	PF00015
42.9	1.6e-11	NZ_LWAE01000006.1_232	RS_GCF_001623875.1	PF00015
31.3	5.5e-08	NZ_LWAE01000002.1_843	RS_GCF_001623875.1	PF00015
112.3	9.2e-33	NZ_LWAE01000002.1_843	RS_GCF_001623875.1	PF00015
131.1	1.6e-38	NZ_LWAE01000003.1_35	RS_GCF_001623875.1	PF00015
125.9	6.1e-37	NZ_LWAE01000003.1_24	RS_GCF_001623875.1	PF00015
140.6	2.1e-41	NZ_LWAE01000012.1_5	RS_GCF_001623875.1	PF00015
138	1.3e-40	NZ_LWAE01000005.1_351	RS_GCF_001623875.1	PF00015
108	1.9e-31	NZ_LWAE01000005.1_352	RS_GCF_001623875.1	PF00015
88.5	1.8e-25	NZ_LWAE01000003.1_587	RS_GCF_001623875.1	PF00015
162.5	4e-48	NZ_LWAE01000006.1_44	RS_GCF_001623875.1	PF00015
131.5	1.3e-38	NZ_LWAE01000014.1_81	RS_GCF_001623875.1	PF00015
188.1	4.3e-56	NZ_LMLK01000024.1_152	RS_GCF_001422605.1	PF00015
205.1	2.7e-61	NZ_LMLK01000023.1_75	RS_GCF_001422605.1	PF00015
186.8	1.1e-55	NZ_LMLK01000001.1_169	RS_GCF_001422605.1	PF00015
218.5	2.1e-65	NZ_LMLK01000021.1_72	RS_GCF_001422605.1	PF00015
167.3	9.8e-50	NZ_LMLK01000023.1_255	RS_GCF_001422605.1	PF00015
197.9	4.5e-59	NZ_LMLK01000021.1_422	RS_GCF_001422605.1	PF00015
111.3	1.4e-32	NZ_LMLK01000006.1_82	RS_GCF_001422605.1	PF00015
158.6	4.6e-47	NZ_LMLK01000001.1_323	RS_GCF_001422605.1	PF00015
205.9	1.6e-61	NZ_LMLK01000012.1_193	RS_GCF_001422605.1	PF00015
236.4	7.3e-71	NZ_LMLK01000027.1_9	RS_GCF_001422605.1	PF00015
225.9	1.2e-67	NZ_LMLK01000001.1_464	RS_GCF_001422605.1	PF00015
194	6.9e-58	NZ_LMLK01000003.1_138	RS_GCF_001422605.1	PF00015
204.5	4.3e-61	NZ_LMLK01000022.1_380	RS_GCF_001422605.1	PF00015
192.1	2.6e-57	NZ_LMLK01000012.1_83	RS_GCF_001422605.1	PF00015
236.9	5e-71	NZ_LMLK01000027.1_10	RS_GCF_001422605.1	PF00015
181.4	5e-54	NZ_LMLK01000012.1_257	RS_GCF_001422605.1	PF00015
57.8	3.2e-16	NZ_LMLK01000001.1_279	RS_GCF_001422605.1	PF00015
175.2	3.9e-52	NZ_LMLK01000022.1_38	RS_GCF_001422605.1	PF00015
160.1	1.7e-47	NZ_CP015411.1_2777	RS_GCF_001750165.1	PF00015
180.3	1.1e-53	NZ_CP015411.1_666	RS_GCF_001750165.1	PF00015
165.1	5.4e-49	NZ_CP015411.1_3012	RS_GCF_001750165.1	PF00015
110.9	2e-32	NZ_CP015412.1_889	RS_GCF_001750165.1	PF00015
103.4	4.1e-30	NZ_CP015411.1_1851	RS_GCF_001750165.1	PF00015
144.5	1e-42	NZ_CP015411.1_1988	RS_GCF_001750165.1	PF00015
157.3	1.3e-46	NZ_CP015411.1_28	RS_GCF_001750165.1	PF00015
150.1	2e-44	NZ_CP015411.1_4019	RS_GCF_001750165.1	PF00015
105	1.3e-30	NZ_CP015411.1_1847	RS_GCF_001750165.1	PF00015
50.6	5.6e-14	NZ_CP015411.1_1847	RS_GCF_001750165.1	PF00015
151.5	7.6e-45	NZ_CP015411.1_1054	RS_GCF_001750165.1	PF00015
107.6	2.1e-31	NZ_CP015411.1_760	RS_GCF_001750165.1	PF00015
162.7	2.8e-48	NZ_CP015411.1_239	RS_GCF_001750165.1	PF00015
208.8	2.3e-62	NZ_CP015411.1_2725	RS_GCF_001750165.1	PF00015
157.6	1e-46	NZ_CP015411.1_66	RS_GCF_001750165.1	PF00015
134.3	1.4e-39	NZ_CP015411.1_1702	RS_GCF_001750165.1	PF00015
119.6	4.3e-35	NZ_CP015412.1_29	RS_GCF_001750165.1	PF00015
160.4	1.5e-47	NZ_CP015411.1_54	RS_GCF_001750165.1	PF00015
173.4	1.5e-51	NZ_CP015411.1_2873	RS_GCF_001750165.1	PF00015
168.7	4.3e-50	NZ_CP015411.1_1121	RS_GCF_001750165.1	PF00015
166.8	1.6e-49	NZ_CP015412.1_377	RS_GCF_001750165.1	PF00015
150.9	1.2e-44	NZ_CP015411.1_3087	RS_GCF_001750165.1	PF00015
148	9e-44	NZ_CP015411.1_976	RS_GCF_001750165.1	PF00015
161.5	6.5e-48	NZ_CP015412.1_941	RS_GCF_001750165.1	PF00015
151.2	9.4e-45	NZ_CP015411.1_3458	RS_GCF_001750165.1	PF00015
163.4	1.8e-48	NZ_CP015411.1_535	RS_GCF_001750165.1	PF00015
161.1	8.7e-48	NZ_CP015411.1_113	RS_GCF_001750165.1	PF00015
171.3	6.5e-51	NZ_CP015411.1_240	RS_GCF_001750165.1	PF00015
176.3	1.9e-52	NZ_CP015411.1_249	RS_GCF_001750165.1	PF00015
144.5	1.1e-42	NZ_CP015411.1_1189	RS_GCF_001750165.1	PF00015
161.8	5.4e-48	NZ_CP015412.1_773	RS_GCF_001750165.1	PF00015
157.9	8.6e-47	NZ_CP015412.1_401	RS_GCF_001750165.1	PF00015
150.7	1.4e-44	NZ_CP015411.1_2124	RS_GCF_001750165.1	PF00015
173.1	1.9e-51	NZ_CP015411.1_2011	RS_GCF_001750165.1	PF00015
126.5	3.5e-37	NZ_CP015411.1_3832	RS_GCF_001750165.1	PF00015
169.5	2.4e-50	NZ_CP015411.1_1946	RS_GCF_001750165.1	PF00015
160.9	1e-47	NZ_CP015411.1_2204	RS_GCF_001750165.1	PF00015
212.7	1.5e-63	NZ_CP015411.1_382	RS_GCF_001750165.1	PF00015
145.2	6.3e-43	NZ_CP015411.1_56	RS_GCF_001750165.1	PF00015
141.4	9.6e-42	NZ_CP015411.1_3950	RS_GCF_001750165.1	PF00015
148.3	7.3e-44	NZ_CP015412.1_745	RS_GCF_001750165.1	PF00015
170.6	1.1e-50	NZ_CP015411.1_2789	RS_GCF_001750165.1	PF00015
187.7	6.5e-56	NZ_CP015412.1_509	RS_GCF_001750165.1	PF00015
158.5	5.7e-47	NZ_CP015411.1_3567	RS_GCF_001750165.1	PF00015
136.9	2.2e-40	NZ_CP015411.1_1898	RS_GCF_001750165.1	PF00015
131.4	1.1e-38	NZ_CP015412.1_449	RS_GCF_001750165.1	PF00015
160.6	1.3e-47	NZ_CP015412.1_995	RS_GCF_001750165.1	PF00015
195.3	5.2e-58	NZ_FCOG02000215.1_1	RS_GCF_001544975.2	PF00015
166.6	3.1e-49	NZ_FCOG02000033.1_49	RS_GCF_001544975.2	PF00015
206.4	2.1e-61	NZ_FCOG02000593.1_1	RS_GCF_001544975.2	PF00015
112.2	1.4e-32	NZ_FCOG02000002.1_57	RS_GCF_001544975.2	PF00015
173.5	2.4e-51	NZ_FCOG02000015.1_83	RS_GCF_001544975.2	PF00015
190.7	1.4e-56	NZ_FCOG02000099.1_7	RS_GCF_001544975.2	PF00015
218.4	4.4e-65	NZ_FCOG02000061.1_18	RS_GCF_001544975.2	PF00015
201.8	5.5e-60	NZ_FCOG02000024.1_76	RS_GCF_001544975.2	PF00015
200	2e-59	NZ_FCOG02000042.1_28	RS_GCF_001544975.2	PF00015
211.9	4.5e-63	NZ_FCOG02000013.1_104	RS_GCF_001544975.2	PF00015
218.1	5.5e-65	NZ_FCOG02000099.1_14	RS_GCF_001544975.2	PF00015
201.5	6.7e-60	NZ_FCOG02000260.1_3	RS_GCF_001544975.2	PF00015
211.3	6.8e-63	NZ_FCOG02000006.1_6	RS_GCF_001544975.2	PF00015
142.3	8.5e-42	NZ_FCOG02000015.1_77	RS_GCF_001544975.2	PF00015
200.7	1.2e-59	NZ_FCOG02000009.1_134	RS_GCF_001544975.2	PF00015
173.2	2.3e-51	NZ_LHPC01000021.1_6	RS_GCF_001297125.1	PF00015
167.8	1e-49	NZ_LHPC01000034.1_45	RS_GCF_001297125.1	PF00015
138.4	1e-40	NZ_LHPC01000077.1_26	RS_GCF_001297125.1	PF00015
159.9	2.8e-47	NZ_LHPC01000051.1_1	RS_GCF_001297125.1	PF00015
183.2	2e-54	NZ_LHPC01000046.1_114	RS_GCF_001297125.1	PF00015
148.6	7.6e-44	NZ_LHPC01000034.1_221	RS_GCF_001297125.1	PF00015
170.8	1.2e-50	NZ_LHPC01000046.1_89	RS_GCF_001297125.1	PF00015
164.1	1.4e-48	NZ_LHPC01000016.1_36	RS_GCF_001297125.1	PF00015
130.4	2.9e-38	NZ_LHPC01000044.1_18	RS_GCF_001297125.1	PF00015
175.7	4e-52	NZ_LHPC01000028.1_102	RS_GCF_001297125.1	PF00015
159.8	2.9e-47	NZ_LHPC01000028.1_42	RS_GCF_001297125.1	PF00015
142.7	5.1e-42	NZ_LHPC01000039.1_141	RS_GCF_001297125.1	PF00015
163.4	2.2e-48	NZ_LHPC01000080.1_4	RS_GCF_001297125.1	PF00015
169.8	2.5e-50	NZ_LHPC01000080.1_7	RS_GCF_001297125.1	PF00015
173.5	1.8e-51	NZ_LHPC01000028.1_449	RS_GCF_001297125.1	PF00015
132.6	5.9e-39	NZ_LHPC01000039.1_50	RS_GCF_001297125.1	PF00015
159.4	4e-47	NZ_LHPC01000025.1_294	RS_GCF_001297125.1	PF00015
152.9	3.8e-45	NZ_LHPC01000029.1_68	RS_GCF_001297125.1	PF00015
158.6	6.7e-47	NZ_LHPC01000039.1_30	RS_GCF_001297125.1	PF00015
171.6	7e-51	NZ_LHPC01000018.1_76	RS_GCF_001297125.1	PF00015
158.3	8.3e-47	NZ_LHPC01000030.1_77	RS_GCF_001297125.1	PF00015
161.4	9.5e-48	NZ_LHPC01000017.1_224	RS_GCF_001297125.1	PF00015
168.7	5.5e-50	NZ_LHPC01000021.1_74	RS_GCF_001297125.1	PF00015
105.9	9.2e-31	NZ_LHPC01000034.1_280	RS_GCF_001297125.1	PF00015
179.6	2.5e-53	NZ_LHPC01000017.1_19	RS_GCF_001297125.1	PF00015
163.7	1.9e-48	NZ_LHPC01000041.1_5	RS_GCF_001297125.1	PF00015
168.1	8.4e-50	NZ_LHPC01000038.1_217	RS_GCF_001297125.1	PF00015
177	1.5e-52	NZ_LHPC01000044.1_66	RS_GCF_001297125.1	PF00015
170.4	1.6e-50	NZ_LHPC01000038.1_27	RS_GCF_001297125.1	PF00015
167.5	1.3e-49	NZ_LHPC01000036.1_16	RS_GCF_001297125.1	PF00015
148	1.2e-43	NZ_LHPC01000036.1_14	RS_GCF_001297125.1	PF00015
161	1.3e-47	NZ_LHPC01000051.1_154	RS_GCF_001297125.1	PF00015
154.2	1.5e-45	NZ_LHPC01000044.1_28	RS_GCF_001297125.1	PF00015
219.3	9.7e-66	NZ_CPYD01000003.1_220	RS_GCF_001112925.1	PF00015
77.4	2.7e-22	NZ_CPYD01000002.1_141	RS_GCF_001112925.1	PF00015
230	5.4e-69	NZ_CPYD01000004.1_19	RS_GCF_001112925.1	PF00015
220	5.9e-66	NZ_CPYD01000001.1_524	RS_GCF_001112925.1	PF00015
209.1	1.3e-62	NZ_CPYD01000009.1_93	RS_GCF_001112925.1	PF00015
111	1.3e-32	NZ_CPYD01000001.1_399	RS_GCF_001112925.1	PF00015
190.7	5.6e-57	NZ_CPYD01000004.1_144	RS_GCF_001112925.1	PF00015
215.8	1.1e-64	NZ_CPYD01000004.1_8	RS_GCF_001112925.1	PF00015
220.6	4e-66	NZ_CPYD01000004.1_20	RS_GCF_001112925.1	PF00015
94.2	1.9e-27	NZ_BBCB01000004.1_24	RS_GCF_001311825.1	PF00015
127.5	1.2e-37	NZ_BBCB01000042.1_5	RS_GCF_001311825.1	PF00015
135.2	5.7e-40	NZ_BBCB01000040.1_12	RS_GCF_001311825.1	PF00015
138.8	4.4e-41	NZ_BBCB01000002.1_191	RS_GCF_001311825.1	PF00015
150.5	1.1e-44	NZ_BBCB01000036.1_14	RS_GCF_001311825.1	PF00015
132.8	2.9e-39	NZ_BBCB01000023.1_7	RS_GCF_001311825.1	PF00015
123.2	2.7e-36	NZ_BBCB01000080.1_11	RS_GCF_001311825.1	PF00015
118.4	7.7e-35	NZ_BBCB01000032.1_24	RS_GCF_001311825.1	PF00015
44.4	3.3e-12	NZ_BBCB01000032.1_23	RS_GCF_001311825.1	PF00015
169.5	1.7e-50	NZ_BBCB01000066.1_11	RS_GCF_001311825.1	PF00015
167.5	7.4e-50	NZ_BBCB01000011.1_12	RS_GCF_001311825.1	PF00015
51.7	2e-14	NZ_BBCB01000010.1_16	RS_GCF_001311825.1	PF00015
133.7	1.6e-39	NZ_BBCB01000009.1_10	RS_GCF_001311825.1	PF00015
129.7	2.6e-38	NZ_BBCB01000054.1_11	RS_GCF_001311825.1	PF00015
118.3	8e-35	NZ_BBCB01000090.1_1	RS_GCF_001311825.1	PF00015
136.2	2.7e-40	NZ_BBCB01000017.1_6	RS_GCF_001311825.1	PF00015
123.5	2.1e-36	NZ_BBCB01000004.1_65	RS_GCF_001311825.1	PF00015
125.8	4e-37	NZ_BBCB01000026.1_13	RS_GCF_001311825.1	PF00015
206.3	9.9e-62	NZ_BBCB01000003.1_49	RS_GCF_001311825.1	PF00015
129.3	3.4e-38	NZ_BBCB01000009.1_42	RS_GCF_001311825.1	PF00015
127	1.8e-37	NZ_BBCB01000001.1_131	RS_GCF_001311825.1	PF00015
191.4	3.4e-57	NZ_BBCB01000018.1_27	RS_GCF_001311825.1	PF00015
124.7	9.2e-37	NZ_BBCB01000023.1_30	RS_GCF_001311825.1	PF00015
119.4	3.8e-35	NZ_BBCB01000025.1_13	RS_GCF_001311825.1	PF00015
136	3.1e-40	NZ_BBCB01000008.1_49	RS_GCF_001311825.1	PF00015
133.7	1.6e-39	NZ_BBCB01000084.1_9	RS_GCF_001311825.1	PF00015
182.4	2e-54	NZ_BBCB01000008.1_67	RS_GCF_001311825.1	PF00015
182.9	1.4e-54	NZ_BBCB01000002.1_125	RS_GCF_001311825.1	PF00015
177	9.3e-53	NZ_BBCB01000058.1_15	RS_GCF_001311825.1	PF00015
154.6	6.5e-46	NZ_BBCB01000008.1_27	RS_GCF_001311825.1	PF00015
174	7.4e-52	NZ_BBCB01000080.1_4	RS_GCF_001311825.1	PF00015
136.7	1.9e-40	NZ_BBCB01000122.1_4	RS_GCF_001311825.1	PF00015
130.8	1.2e-38	NZ_BBCB01000019.1_29	RS_GCF_001311825.1	PF00015
110.9	1.5e-32	NZ_BBCB01000069.1_11	RS_GCF_001311825.1	PF00015
175.7	2.2e-52	NZ_BBCB01000021.1_9	RS_GCF_001311825.1	PF00015
135	6.2e-40	NZ_BBCB01000098.1_10	RS_GCF_001311825.1	PF00015
143.8	1.3e-42	NZ_BBCB01000026.1_2	RS_GCF_001311825.1	PF00015
170.9	6.6e-51	NZ_BBCB01000039.1_9	RS_GCF_001311825.1	PF00015
121.4	9.3e-36	NZ_BBCB01000079.1_16	RS_GCF_001311825.1	PF00015
173.5	1e-51	NZ_BBCB01000001.1_32	RS_GCF_001311825.1	PF00015
203.3	8.8e-61	NZ_CP012257.1_2421	RS_GCF_001277175.1	PF00015
195.3	2.4e-58	NZ_CP012258.1_58	RS_GCF_001277175.1	PF00015
177.6	6e-53	NZ_CP012257.1_3381	RS_GCF_001277175.1	PF00015
199.5	1.2e-59	NZ_CP012257.1_1548	RS_GCF_001277175.1	PF00015
231.5	2e-69	NZ_CP012257.1_2394	RS_GCF_001277175.1	PF00015
218	2.6e-65	NZ_CP012257.1_2085	RS_GCF_001277175.1	PF00015
109	6.3e-32	NZ_CP012257.1_2985	RS_GCF_001277175.1	PF00015
177	9.3e-53	NZ_CP012257.1_2745	RS_GCF_001277175.1	PF00015
233	6.8e-70	NZ_CP012257.1_3018	RS_GCF_001277175.1	PF00015
159.3	2.4e-47	NZ_CP012257.1_1090	RS_GCF_001277175.1	PF00015
195	3e-58	NZ_CP012257.1_3343	RS_GCF_001277175.1	PF00015
203	1e-60	NZ_CP012257.1_3337	RS_GCF_001277175.1	PF00015
102.6	5.5e-30	NZ_CP012257.1_138	RS_GCF_001277175.1	PF00015
224.9	2.1e-67	NZ_CP012258.1_114	RS_GCF_001277175.1	PF00015
216.6	7.4e-65	NZ_CP012257.1_3258	RS_GCF_001277175.1	PF00015
225.8	1.1e-67	NZ_CP012257.1_3368	RS_GCF_001277175.1	PF00015
178.3	3.9e-53	NZ_CP012257.1_473	RS_GCF_001277175.1	PF00015
188.2	3.6e-56	NZ_CP012257.1_474	RS_GCF_001277175.1	PF00015
191.9	2.7e-57	NZ_CP012257.1_2243	RS_GCF_001277175.1	PF00015
195.3	2.4e-58	NZ_CP012257.1_1935	RS_GCF_001277175.1	PF00015
147.2	1.3e-43	NZ_CP012257.1_2010	RS_GCF_001277175.1	PF00015
208.6	2.1e-62	NZ_CP012257.1_1912	RS_GCF_001277175.1	PF00015
211.5	2.6e-63	NZ_CP012257.1_2583	RS_GCF_001277175.1	PF00015
199.3	1.4e-59	NZ_CP012257.1_1584	RS_GCF_001277175.1	PF00015
235.6	1.1e-70	NZ_CP012257.1_562	RS_GCF_001277175.1	PF00015
194.4	4.4e-58	NZ_CP012258.1_62	RS_GCF_001277175.1	PF00015
201.2	3.7e-60	NZ_CP012257.1_1012	RS_GCF_001277175.1	PF00015
194.9	3.2e-58	NZ_CP012257.1_2282	RS_GCF_001277175.1	PF00015
175	4e-52	NZ_LN831197.1_2608	RS_GCF_001375535.1	PF00015
131.2	1.1e-38	NZ_LN831197.1_2194	RS_GCF_001375535.1	PF00015
105.9	5.6e-31	NZ_LN831197.1_3587	RS_GCF_001375535.1	PF00015
139.6	2.7e-41	NZ_LN831197.1_3215	RS_GCF_001375535.1	PF00015
161.9	4.3e-48	NZ_LN831197.1_1267	RS_GCF_001375535.1	PF00015
197.8	4.3e-59	NZ_LN831197.1_3026	RS_GCF_001375535.1	PF00015
171.1	6.5e-51	NZ_LN831197.1_3596	RS_GCF_001375535.1	PF00015
105.9	5.6e-31	NZ_LN831197.1_3591	RS_GCF_001375535.1	PF00015
114.4	1.4e-33	NZ_LN831197.1_3373	RS_GCF_001375535.1	PF00015
198.1	3.4e-59	NZ_LN831197.1_2577	RS_GCF_001375535.1	PF00015
163.7	1.2e-48	NZ_LN831197.1_3186	RS_GCF_001375535.1	PF00015
170.4	1.1e-50	NZ_LN831197.1_3187	RS_GCF_001375535.1	PF00015
170	1.4e-50	NZ_LN831197.1_3604	RS_GCF_001375535.1	PF00015
180.5	8.3e-54	NZ_LN831197.1_3389	RS_GCF_001375535.1	PF00015
153.2	2.8e-45	NZ_JYLL01000004.1_3	RS_GCF_001439695.1	PF00015
147.5	1.6e-43	NZ_JYLL01000011.1_101	RS_GCF_001439695.1	PF00015
176.6	2e-52	NZ_JYLL01000001.1_77	RS_GCF_001439695.1	PF00015
182.8	2.5e-54	NZ_JYLL01000001.1_78	RS_GCF_001439695.1	PF00015
165.3	5.5e-49	NZ_JYLL01000015.1_65	RS_GCF_001439695.1	PF00015
140.7	1.9e-41	NZ_JYLL01000001.1_217	RS_GCF_001439695.1	PF00015
142.7	4.5e-42	NZ_JYLL01000011.1_79	RS_GCF_001439695.1	PF00015
163.3	2.3e-48	NZ_JYLL01000001.1_409	RS_GCF_001439695.1	PF00015
178	7.1e-53	NZ_JYLL01000011.1_39	RS_GCF_001439695.1	PF00015
162.1	5.2e-48	NZ_JYLL01000004.1_162	RS_GCF_001439695.1	PF00015
172.4	3.7e-51	NZ_JYLL01000048.1_16	RS_GCF_001439695.1	PF00015
170.1	1.9e-50	NZ_JYLL01000001.1_145	RS_GCF_001439695.1	PF00015
165.3	5.8e-49	NZ_JYLL01000007.1_152	RS_GCF_001439695.1	PF00015
99.9	5.7e-29	NZ_JYLL01000011.1_75	RS_GCF_001439695.1	PF00015
145.5	6.6e-43	NZ_JYLL01000011.1_70	RS_GCF_001439695.1	PF00015
140.5	2.2e-41	NZ_JYLL01000011.1_19	RS_GCF_001439695.1	PF00015
149.9	3e-44	NZ_JYLL01000042.1_29	RS_GCF_001439695.1	PF00015
137.2	2.3e-40	NZ_JYLL01000009.1_1	RS_GCF_001439695.1	PF00015
175.4	4.7e-52	NZ_JYLL01000031.1_25	RS_GCF_001439695.1	PF00015
165.8	4.1e-49	NZ_JYLL01000029.1_46	RS_GCF_001439695.1	PF00015
173.5	1.7e-51	NZ_JYLL01000018.1_37	RS_GCF_001439695.1	PF00015
176.2	2.6e-52	NZ_JYLL01000008.1_48	RS_GCF_001439695.1	PF00015
166.6	2.3e-49	NZ_JYLL01000011.1_99	RS_GCF_001439695.1	PF00015
162.7	3.4e-48	NZ_JYLL01000013.1_55	RS_GCF_001439695.1	PF00015
159.8	2.7e-47	NZ_JYLL01000003.1_312	RS_GCF_001439695.1	PF00015
121	2e-35	NZ_JYLL01000014.1_51	RS_GCF_001439695.1	PF00015
181.4	6.7e-54	NZ_JYLL01000004.1_214	RS_GCF_001439695.1	PF00015
154	1.6e-45	NZ_JYLL01000008.1_182	RS_GCF_001439695.1	PF00015
137.7	1.5e-40	NZ_JYLL01000004.1_98	RS_GCF_001439695.1	PF00015
166.2	3.1e-49	NZ_JYLL01000016.1_65	RS_GCF_001439695.1	PF00015
104.1	3.1e-30	NZ_JYLL01000041.1_27	RS_GCF_001439695.1	PF00015
173.8	1.5e-51	NZ_JYLL01000019.1_66	RS_GCF_001439695.1	PF00015
171.3	7.9e-51	NZ_JYLL01000027.1_3	RS_GCF_001439695.1	PF00015
169.5	3e-50	NZ_JYLL01000002.1_128	RS_GCF_001439695.1	PF00015
169.4	3.1e-50	NZ_JYLL01000045.1_29	RS_GCF_001439695.1	PF00015
161.7	7.3e-48	NZ_JYLL01000044.1_26	RS_GCF_001439695.1	PF00015
154	1.6e-45	NZ_JYLL01000007.1_21	RS_GCF_001439695.1	PF00015
169.1	3.9e-50	NZ_JYLL01000028.1_14	RS_GCF_001439695.1	PF00015
172.6	3.4e-51	NZ_JYLL01000007.1_188	RS_GCF_001439695.1	PF00015
170.2	1.7e-50	NZ_JYLL01000026.1_69	RS_GCF_001439695.1	PF00015
165.8	3.9e-49	NZ_JYLL01000056.1_5	RS_GCF_001439695.1	PF00015
156.4	2.9e-46	NZ_JYLL01000001.1_263	RS_GCF_001439695.1	PF00015
155.3	6.5e-46	NZ_JYLL01000041.1_40	RS_GCF_001439695.1	PF00015
168.5	6.1e-50	NZ_JYLL01000003.1_107	RS_GCF_001439695.1	PF00015
214.4	6.6e-64	NZ_FCOL02000007.1_1	RS_GCF_001544515.1	PF00015
66.2	1.5e-18	NZ_FCOL02000003.1_258	RS_GCF_001544515.1	PF00015
68.1	3.9e-19	NZ_FCOL02000008.1_1	RS_GCF_001544515.1	PF00015
212.4	2.7e-63	NZ_FCOL02000154.1_2	RS_GCF_001544515.1	PF00015
200.8	9.6e-60	NZ_FCOL02000006.1_77	RS_GCF_001544515.1	PF00015
217.3	8.8e-65	NZ_FCOL02000030.1_35	RS_GCF_001544515.1	PF00015
218.6	3.6e-65	NZ_FCOL02000014.1_2	RS_GCF_001544515.1	PF00015
207.9	6.6e-62	NZ_FCOL02000188.1_1	RS_GCF_001544515.1	PF00015
213.2	1.6e-63	NZ_FCOL02000011.1_86	RS_GCF_001544515.1	PF00015
197.3	1.2e-58	NZ_FCOL02000003.1_202	RS_GCF_001544515.1	PF00015
142.2	8.4e-42	NZ_FCOL02000037.1_37	RS_GCF_001544515.1	PF00015
172.5	4.6e-51	NZ_FCOL02000598.1_1	RS_GCF_001544515.1	PF00015
202.1	4.1e-60	NZ_FCOL02000125.1_1	RS_GCF_001544515.1	PF00015
191.7	6e-57	NZ_FCOL02000030.1_25	RS_GCF_001544515.1	PF00015
92.3	4.1e-27	NZ_AZEF01000027.1_116	RS_GCF_001434915.1	PF00015
132.3	2.4e-39	NZ_AZEF01000016.1_23	RS_GCF_001434915.1	PF00015
128.6	3.3e-38	NZ_AZEF01000016.1_51	RS_GCF_001434915.1	PF00015
130.1	1.1e-38	NZ_AZEF01000016.1_53	RS_GCF_001434915.1	PF00015
109.2	4.6e-32	NZ_LMKC01000005.1_363	RS_GCF_001421355.1	PF00015
129.3	3.3e-38	NZ_LMKC01000001.1_370	RS_GCF_001421355.1	PF00015
175.9	1.7e-52	NZ_LMKC01000002.1_88	RS_GCF_001421355.1	PF00015
193.4	8.1e-58	NZ_LMKC01000001.1_569	RS_GCF_001421355.1	PF00015
196.7	7.4e-59	NZ_LMKC01000005.1_242	RS_GCF_001421355.1	PF00015
204.5	3.1e-61	NZ_LMKC01000001.1_264	RS_GCF_001421355.1	PF00015
199.3	1.2e-59	NZ_LMKC01000002.1_196	RS_GCF_001421355.1	PF00015
98.1	1.1e-28	NZ_LMKC01000002.1_359	RS_GCF_001421355.1	PF00015
192.1	2e-57	NZ_LMKC01000001.1_703	RS_GCF_001421355.1	PF00015
133.6	1.6e-39	NZ_LMKC01000001.1_372	RS_GCF_001421355.1	PF00015
54.7	2.1e-15	NZ_LMKC01000005.1_383	RS_GCF_001421355.1	PF00015
125.4	5e-37	NZ_LMKC01000004.1_47	RS_GCF_001421355.1	PF00015
71.5	1.5e-20	NZ_LMKC01000001.1_320	RS_GCF_001421355.1	PF00015
93.4	3e-27	NZ_LMKC01000002.1_105	RS_GCF_001421355.1	PF00015
49.6	7.9e-14	NZ_LMKC01000002.1_105	RS_GCF_001421355.1	PF00015
196.7	7.5e-59	NZ_LMKC01000004.1_186	RS_GCF_001421355.1	PF00015
118.5	6.4e-35	NZ_LMKC01000001.1_78	RS_GCF_001421355.1	PF00015
113.5	2.2e-33	NZ_LMKC01000005.1_220	RS_GCF_001421355.1	PF00015
110.2	2.4e-32	NZ_LMLC01000001.1_387	RS_GCF_001421805.1	PF00015
114.7	9.7e-34	NZ_LMLC01000001.1_386	RS_GCF_001421805.1	PF00015
89.4	5.2e-26	NZ_LMLC01000004.1_105	RS_GCF_001421805.1	PF00015
117.3	1.6e-34	NZ_LMLC01000005.1_85	RS_GCF_001421805.1	PF00015
98.3	1e-28	NZ_LMLC01000004.1_560	RS_GCF_001421805.1	PF00015
133.5	1.4e-39	NZ_BBMB01000011.1_3	RS_GCF_000971235.1	PF00015
127.3	1.1e-37	NZ_BBMB01000013.1_85	RS_GCF_000971235.1	PF00015
124.5	8e-37	NZ_BBMB01000001.1_52	RS_GCF_000971235.1	PF00015
128.9	3.5e-38	NZ_BBMB01000011.1_8	RS_GCF_000971235.1	PF00015
131	7.8e-39	NZ_BBMB01000011.1_4	RS_GCF_000971235.1	PF00015
130.4	1.2e-38	NZ_BBMB01000011.1_5	RS_GCF_000971235.1	PF00015
131	8e-39	NZ_BBMB01000011.1_6	RS_GCF_000971235.1	PF00015
131	8e-39	NZ_BBMB01000011.1_7	RS_GCF_000971235.1	PF00015
112.2	4.6e-33	NZ_BBMB01000004.1_227	RS_GCF_000971235.1	PF00015
140.5	1.3e-41	NZ_AP014821.1_901	RS_GCF_001548115.1	PF00015
152.4	3e-45	NZ_AP014821.1_70	RS_GCF_001548115.1	PF00015
138.9	4e-41	NZ_AP014821.1_3443	RS_GCF_001548115.1	PF00015
145.1	5.3e-43	NZ_AP014821.1_2747	RS_GCF_001548115.1	PF00015
142.5	3.2e-42	NZ_AP014821.1_3431	RS_GCF_001548115.1	PF00015
171.4	4.6e-51	NZ_AP014821.1_2029	RS_GCF_001548115.1	PF00015
159.9	1.6e-47	NZ_AP014821.1_2027	RS_GCF_001548115.1	PF00015
142.9	2.5e-42	NZ_AP014821.1_3543	RS_GCF_001548115.1	PF00015
174.9	4.2e-52	NZ_LJYX01000017.1_466	RS_GCF_001440345.1	PF00015
134.3	1.1e-39	NZ_LJYX01000006.1_506	RS_GCF_001440345.1	PF00015
194.2	5e-58	NZ_LJYX01000021.1_120	RS_GCF_001440345.1	PF00015
95.2	1e-27	NZ_LJYX01000006.1_511	RS_GCF_001440345.1	PF00015
166.4	1.6e-49	NZ_LJYX01000021.1_321	RS_GCF_001440345.1	PF00015
97.1	2.7e-28	NZ_LJYX01000002.1_76	RS_GCF_001440345.1	PF00015
182.8	1.6e-54	NZ_LJYX01000006.1_275	RS_GCF_001440345.1	PF00015
177.7	5.6e-53	NZ_LJYX01000006.1_653	RS_GCF_001440345.1	PF00015
145.8	3.3e-43	NZ_LJYX01000006.1_37	RS_GCF_001440345.1	PF00015
153.3	1.7e-45	NZ_LJYX01000006.1_738	RS_GCF_001440345.1	PF00015
174.1	7.5e-52	NZ_LJYX01000021.1_221	RS_GCF_001440345.1	PF00015
80.2	3.8e-23	NZ_LJYX01000009.1_129	RS_GCF_001440345.1	PF00015
203.7	6.3e-61	NZ_LJYX01000009.1_125	RS_GCF_001440345.1	PF00015
168.8	3e-50	NZ_LJYX01000021.1_159	RS_GCF_001440345.1	PF00015
167.3	8.8e-50	NZ_LJYX01000017.1_470	RS_GCF_001440345.1	PF00015
174	7.5e-52	NZ_LJYX01000002.1_88	RS_GCF_001440345.1	PF00015
115.3	7.1e-34	NZ_LJYX01000014.1_34	RS_GCF_001440345.1	PF00015
39.6	8.8e-11	NZ_LMQP01000004.1_164	RS_GCF_001425405.1	PF00015
35.6	1.4e-09	NZ_LMQP01000004.1_163	RS_GCF_001425405.1	PF00015
81	1.8e-23	NZ_LMQP01000001.1_773	RS_GCF_001425405.1	PF00015
98.4	8.6e-29	NZ_LMQP01000002.1_360	RS_GCF_001425405.1	PF00015
86	5.4e-25	NZ_LMQP01000002.1_314	RS_GCF_001425405.1	PF00015
34.5	3.1e-09	NZ_LMQP01000004.1_45	RS_GCF_001425405.1	PF00015
133.2	2.2e-39	NZ_LWGL01000250.1_2	RS_GCF_001722485.1	PF00015
142.2	3.7e-42	NZ_LWGL01000046.1_2	RS_GCF_001722485.1	PF00015
37.6	3.8e-10	NZ_LWGL01000046.1_1	RS_GCF_001722485.1	PF00015
95	1e-27	NZ_LWGL01000001.1_65	RS_GCF_001722485.1	PF00015
98.7	7.6e-29	NZ_LWGL01000001.1_64	RS_GCF_001722485.1	PF00015
132.1	1e-38	NZ_JPMW01000001.1_7237	RS_GCF_001696485.1	PF00015
121.4	1.9e-35	NZ_JPMW01000002.1_18	RS_GCF_001696485.1	PF00015
126.1	6.7e-37	NZ_JPMW01000001.1_2273	RS_GCF_001696485.1	PF00015
121.4	1.9e-35	NZ_JPMW01000001.1_2252	RS_GCF_001696485.1	PF00015
114.8	1.9e-33	NZ_JPMW01000001.1_5934	RS_GCF_001696485.1	PF00015
138.3	1.3e-40	NZ_JPMW01000002.1_92	RS_GCF_001696485.1	PF00015
114.3	2.7e-33	NZ_JPMW01000002.1_91	RS_GCF_001696485.1	PF00015
132.7	6.5e-39	NZ_JPMW01000001.1_4119	RS_GCF_001696485.1	PF00015
127	3.7e-37	NZ_JPMW01000001.1_3718	RS_GCF_001696485.1	PF00015
132.8	6.3e-39	NZ_JPMW01000001.1_2166	RS_GCF_001696485.1	PF00015
146.4	4.3e-43	NZ_JPMW01000001.1_1777	RS_GCF_001696485.1	PF00015
114.7	2.1e-33	NZ_JPMW01000001.1_3567	RS_GCF_001696485.1	PF00015
131.6	1.5e-38	NZ_JPMW01000001.1_2149	RS_GCF_001696485.1	PF00015
87.3	5.3e-25	NZ_JPMW01000001.1_3938	RS_GCF_001696485.1	PF00015
132.5	7.5e-39	NZ_JPMW01000001.1_3916	RS_GCF_001696485.1	PF00015
130.7	2.6e-38	NZ_JPMW01000001.1_2184	RS_GCF_001696485.1	PF00015
126.9	4e-37	NZ_JPMW01000001.1_3642	RS_GCF_001696485.1	PF00015
141.5	1.3e-41	NZ_JPMW01000001.1_2566	RS_GCF_001696485.1	PF00015
104.3	3.2e-30	NZ_JPMW01000001.1_7072	RS_GCF_001696485.1	PF00015
118.8	1.2e-34	NZ_JPMW01000001.1_7533	RS_GCF_001696485.1	PF00015
130.7	2.6e-38	NZ_JPMW01000002.1_86	RS_GCF_001696485.1	PF00015
135.3	1e-39	NZ_JPMW01000001.1_3849	RS_GCF_001696485.1	PF00015
131.6	1.5e-38	NZ_JPMW01000002.1_121	RS_GCF_001696485.1	PF00015
73.4	9.4e-21	NZ_JPMW01000001.1_740	RS_GCF_001696485.1	PF00015
132.8	6.3e-39	NZ_JPMW01000002.1_104	RS_GCF_001696485.1	PF00015
114.3	2.7e-33	NZ_JPMW01000001.1_2179	RS_GCF_001696485.1	PF00015
138.3	1.3e-40	NZ_JPMW01000001.1_2178	RS_GCF_001696485.1	PF00015
126.9	3.9e-37	NZ_JPMW01000001.1_2377	RS_GCF_001696485.1	PF00015
129.1	8.5e-38	NZ_JPMW01000001.1_7259	RS_GCF_001696485.1	PF00015
206.5	7.4e-62	NZ_CP011994.1_2652	RS_GCF_001632845.1	PF00015
92.8	4.4e-27	NZ_CP011994.1_2655	RS_GCF_001632845.1	PF00015
204.5	3e-61	NZ_CP011994.1_962	RS_GCF_001632845.1	PF00015
184.4	4.1e-55	NZ_CP011994.1_2628	RS_GCF_001632845.1	PF00015
180.5	6.5e-54	NZ_CP011994.1_2288	RS_GCF_001632845.1	PF00015
186.8	7.8e-56	NZ_CP011994.1_308	RS_GCF_001632845.1	PF00015
158.5	3.5e-47	NZ_CP011994.1_1038	RS_GCF_001632845.1	PF00015
179.9	1e-53	NZ_CP011994.1_2911	RS_GCF_001632845.1	PF00015
167.9	4.8e-50	NZ_CP011994.1_1229	RS_GCF_001632845.1	PF00015
181.2	4.1e-54	NZ_CP011994.1_3027	RS_GCF_001632845.1	PF00015
175	3.2e-52	NZ_CP011994.1_2178	RS_GCF_001632845.1	PF00015
178.4	3e-53	NZ_CP011994.1_2179	RS_GCF_001632845.1	PF00015
168.6	2.8e-50	NZ_CP011994.1_1376	RS_GCF_001632845.1	PF00015
179.2	1.7e-53	NZ_LXEN01000065.1_15	RS_GCF_001654855.1	PF00015
170.7	6.6e-51	NZ_LXEN01000051.1_9	RS_GCF_001654855.1	PF00015
64.3	2.5e-18	NZ_LXEN01000057.1_10	RS_GCF_001654855.1	PF00015
155	4.3e-46	NZ_LXEN01000154.1_12	RS_GCF_001654855.1	PF00015
169.6	1.4e-50	NZ_LXEN01000051.1_10	RS_GCF_001654855.1	PF00015
213	7.5e-64	NZ_LXEN01000019.1_49	RS_GCF_001654855.1	PF00015
140.6	1.1e-41	NZ_LXEN01000007.1_7	RS_GCF_001654855.1	PF00015
43.9	4.1e-12	NZ_LXEN01000007.1_6	RS_GCF_001654855.1	PF00015
227.9	2.1e-68	NZ_LXEN01000019.1_50	RS_GCF_001654855.1	PF00015
138	7.8e-41	NZ_LMSL01000038.1_16	RS_GCF_001428405.1	PF00015
85.9	7.1e-25	NZ_LMSL01000034.1_218	RS_GCF_001428405.1	PF00015
159.6	1.9e-47	NZ_LMSL01000034.1_212	RS_GCF_001428405.1	PF00015
184.4	5e-55	NZ_LMSL01000034.1_214	RS_GCF_001428405.1	PF00015
94.7	1.4e-27	NZ_LMSL01000034.1_158	RS_GCF_001428405.1	PF00015
176.8	1e-52	NZ_LMSL01000041.1_312	RS_GCF_001428405.1	PF00015
238.1	2.2e-71	NZ_BCTL01000036.1_52	RS_GCF_001571265.1	PF00015
159.9	1.9e-47	NZ_BCTL01000034.1_29	RS_GCF_001571265.1	PF00015
202.3	2.1e-60	NZ_BCTL01000011.1_38	RS_GCF_001571265.1	PF00015
207	7.5e-62	NZ_BCTL01000004.1_47	RS_GCF_001571265.1	PF00015
200.1	1e-59	NZ_BCTL01000018.1_81	RS_GCF_001571265.1	PF00015
197.7	5.2e-59	NZ_BCTL01000001.1_35	RS_GCF_001571265.1	PF00015
231	3.5e-69	NZ_BCTL01000006.1_16	RS_GCF_001571265.1	PF00015
185.2	3.6e-55	NZ_BCTL01000050.1_41	RS_GCF_001571265.1	PF00015
176.3	1.9e-52	NZ_BCTL01000080.1_12	RS_GCF_001571265.1	PF00015
176.5	1.7e-52	NZ_BCTL01000063.1_15	RS_GCF_001571265.1	PF00015
218.5	2.2e-65	NZ_BCTL01000001.1_57	RS_GCF_001571265.1	PF00015
238.8	1.4e-71	NZ_BCTL01000001.1_56	RS_GCF_001571265.1	PF00015
226.6	7.7e-68	NZ_BCTL01000011.1_55	RS_GCF_001571265.1	PF00015
186.7	1.2e-55	NZ_BCTL01000002.1_82	RS_GCF_001571265.1	PF00015
221.3	3.3e-66	NZ_BCTL01000028.1_54	RS_GCF_001571265.1	PF00015
208.8	2.1e-62	NZ_BCTL01000064.1_15	RS_GCF_001571265.1	PF00015
205.4	2.3e-61	NZ_BCTL01000037.1_58	RS_GCF_001571265.1	PF00015
167.9	6.9e-50	NZ_BCTL01000063.1_14	RS_GCF_001571265.1	PF00015
183.5	1.2e-54	NZ_BCTL01000014.1_25	RS_GCF_001571265.1	PF00015
176.7	1.3e-52	NZ_LDUI01000005.1_79	RS_GCF_001043555.1	PF00015
190.6	7.2e-57	NZ_LDUI01000014.1_16	RS_GCF_001043555.1	PF00015
167	1.2e-49	NZ_LDUI01000045.1_40	RS_GCF_001043555.1	PF00015
168.5	4.3e-50	NZ_LDUI01000006.1_109	RS_GCF_001043555.1	PF00015
160.9	8.9e-48	NZ_LDUI01000032.1_83	RS_GCF_001043555.1	PF00015
174.9	4.7e-52	NZ_LDUI01000006.1_30	RS_GCF_001043555.1	PF00015
123.9	1.9e-36	NZ_LDUI01000052.1_96	RS_GCF_001043555.1	PF00015
181.7	3.9e-54	NZ_LDUI01000043.1_48	RS_GCF_001043555.1	PF00015
150.2	1.7e-44	NZ_LDUI01000040.1_87	RS_GCF_001043555.1	PF00015
94.9	1.4e-27	NZ_LDUI01000022.1_1	RS_GCF_001043555.1	PF00015
176.5	1.6e-52	NZ_LDUI01000002.1_115	RS_GCF_001043555.1	PF00015
138	9.4e-41	NZ_LDUI01000016.1_73	RS_GCF_001043555.1	PF00015
142.8	3.2e-42	NZ_LDUI01000040.1_138	RS_GCF_001043555.1	PF00015
126.1	4.1e-37	NZ_LDUI01000008.1_53	RS_GCF_001043555.1	PF00015
150.6	1.3e-44	NZ_LDUI01000033.1_105	RS_GCF_001043555.1	PF00015
124.7	1.1e-36	NZ_LDUI01000016.1_59	RS_GCF_001043555.1	PF00015
177.2	9.5e-53	NZ_LDUI01000024.1_18	RS_GCF_001043555.1	PF00015
153.9	1.2e-45	NZ_LDUI01000001.1_222	RS_GCF_001043555.1	PF00015
169.6	2e-50	NZ_LDUI01000018.1_150	RS_GCF_001043555.1	PF00015
179.6	1.7e-53	NZ_LDUI01000057.1_21	RS_GCF_001043555.1	PF00015
173.4	1.3e-51	NZ_LDUI01000052.1_85	RS_GCF_001043555.1	PF00015
164	1e-48	NZ_LDUI01000052.1_86	RS_GCF_001043555.1	PF00015
119.3	5e-35	NZ_LDUI01000030.1_123	RS_GCF_001043555.1	PF00015
146.7	2e-43	NZ_LDUI01000049.1_2	RS_GCF_001043555.1	PF00015
146.1	3e-43	NZ_LDUI01000049.1_5	RS_GCF_001043555.1	PF00015
173.2	1.6e-51	NZ_LDUI01000052.1_100	RS_GCF_001043555.1	PF00015
182.1	2.9e-54	NZ_LDUI01000016.1_85	RS_GCF_001043555.1	PF00015
143	2.6e-42	NZ_LDUI01000018.1_353	RS_GCF_001043555.1	PF00015
138.9	4.9e-41	NZ_LDUI01000034.1_28	RS_GCF_001043555.1	PF00015
77.5	3e-22	NZ_LDUI01000019.1_8	RS_GCF_001043555.1	PF00015
115.5	7e-34	NZ_LDUI01000032.1_100	RS_GCF_001043555.1	PF00015
180.2	1.1e-53	NZ_LDUI01000052.1_92	RS_GCF_001043555.1	PF00015
129.3	4.1e-38	NZ_LDUI01000052.1_93	RS_GCF_001043555.1	PF00015
161.1	8e-48	NZ_LDUI01000052.1_90	RS_GCF_001043555.1	PF00015
159.7	2e-47	NZ_LDUI01000052.1_112	RS_GCF_001043555.1	PF00015
169.8	1.7e-50	NZ_LDUI01000061.1_15	RS_GCF_001043555.1	PF00015
188.6	3.1e-56	NZ_LDUI01000061.1_12	RS_GCF_001043555.1	PF00015
179.7	1.6e-53	NZ_LDUI01000052.1_36	RS_GCF_001043555.1	PF00015
140.4	1.6e-41	NZ_LDUI01000039.1_31	RS_GCF_001043555.1	PF00015
160	1.7e-47	NZ_LDUI01000001.1_84	RS_GCF_001043555.1	PF00015
122.9	3.9e-36	NZ_LDUI01000018.1_351	RS_GCF_001043555.1	PF00015
100.6	2.7e-29	NZ_LDUI01000029.1_68	RS_GCF_001043555.1	PF00015
214.3	4.1e-64	NZ_LDUI01000033.1_30	RS_GCF_001043555.1	PF00015
216.4	1.6e-64	NZ_CP016442.1_2894	RS_GCF_001742165.1	PF00015
139.9	4.1e-41	NZ_CP016443.1_2776	RS_GCF_001742165.1	PF00015
211.1	6.6e-63	NZ_CP016442.1_819	RS_GCF_001742165.1	PF00015
215.8	2.5e-64	NZ_CP016443.1_1149	RS_GCF_001742165.1	PF00015
209.7	1.8e-62	NZ_CP016443.1_1771	RS_GCF_001742165.1	PF00015
199.6	2.2e-59	NZ_CP016443.1_901	RS_GCF_001742165.1	PF00015
56.1	1.8e-15	NZ_CP016443.1_166	RS_GCF_001742165.1	PF00015
195.6	3.8e-58	NZ_CP016442.1_984	RS_GCF_001742165.1	PF00015
200.6	1.1e-59	NZ_CP016443.1_494	RS_GCF_001742165.1	PF00015
191.8	5.2e-57	NZ_CP016444.1_1113	RS_GCF_001742165.1	PF00015
185.3	5.1e-55	NZ_CP016444.1_182	RS_GCF_001742165.1	PF00015
203.4	1.5e-60	NZ_CP016443.1_2722	RS_GCF_001742165.1	PF00015
198.9	3.6e-59	NZ_CP016443.1_590	RS_GCF_001742165.1	PF00015
204.5	7e-61	NZ_CP016442.1_1467	RS_GCF_001742165.1	PF00015
206.2	2e-61	NZ_CP016443.1_1870	RS_GCF_001742165.1	PF00015
209.3	2.3e-62	NZ_CP016442.1_2194	RS_GCF_001742165.1	PF00015
240.6	3.5e-72	NZ_BCVZ01000034.1_15	RS_GCF_001592005.1	PF00015
235.1	1.8e-70	NZ_BCVZ01000055.1_1	RS_GCF_001592005.1	PF00015
147.9	8e-44	NZ_BCVZ01000014.1_78	RS_GCF_001592005.1	PF00015
176.8	1.2e-52	NZ_BCVZ01000001.1_502	RS_GCF_001592005.1	PF00015
228.8	1.4e-68	NZ_BCVZ01000034.1_16	RS_GCF_001592005.1	PF00015
139.1	4.2e-41	NZ_BCVZ01000002.1_246	RS_GCF_001592005.1	PF00015
98.6	9.9e-29	NZ_BCVZ01000007.1_15	RS_GCF_001592005.1	PF00015
121.2	1.2e-35	NZ_BCVZ01000009.1_49	RS_GCF_001592005.1	PF00015
176.7	1.2e-52	NZ_BCVZ01000014.1_34	RS_GCF_001592005.1	PF00015
143.6	1.4e-42	NZ_MJEH01000062.1_81	RS_GCF_001742425.1	PF00015
86.5	4.3e-25	NZ_MJEH01000022.1_219	RS_GCF_001742425.1	PF00015
130.3	1.6e-38	NZ_MJEH01000010.1_76	RS_GCF_001742425.1	PF00015
180.4	8e-54	NZ_MJEH01000025.1_17	RS_GCF_001742425.1	PF00015
162.2	2.9e-48	NZ_MJEH01000001.1_43	RS_GCF_001742425.1	PF00015
151.9	4.2e-45	NZ_MJEH01000055.1_114	RS_GCF_001742425.1	PF00015
112.3	5.6e-33	NZ_MJEH01000008.1_13	RS_GCF_001742425.1	PF00015
125.8	4e-37	NZ_MJEH01000018.1_27	RS_GCF_001742425.1	PF00015
156.7	1.4e-46	NZ_MJEH01000063.1_38	RS_GCF_001742425.1	PF00015
141	9.3e-42	NZ_MJEH01000055.1_24	RS_GCF_001742425.1	PF00015
180.8	6.2e-54	NZ_MJEH01000026.1_44	RS_GCF_001742425.1	PF00015
178.5	3e-53	NZ_MJEH01000006.1_70	RS_GCF_001742425.1	PF00015
115.6	5.2e-34	NZ_MJEH01000022.1_178	RS_GCF_001742425.1	PF00015
127.8	1e-37	NZ_MJEH01000044.1_17	RS_GCF_001742425.1	PF00015
163.5	1.2e-48	NZ_MJEH01000004.1_61	RS_GCF_001742425.1	PF00015
166.7	1.2e-49	NZ_MJEH01000030.1_21	RS_GCF_001742425.1	PF00015
137.6	9.9e-41	NZ_MJEH01000022.1_84	RS_GCF_001742425.1	PF00015
104.8	1.1e-30	NZ_MJEH01000033.1_116	RS_GCF_001742425.1	PF00015
139.4	2.7e-41	NZ_MJEH01000062.1_13	RS_GCF_001742425.1	PF00015
146.8	1.6e-43	NZ_MJEH01000064.1_121	RS_GCF_001742425.1	PF00015
125.3	5.7e-37	NZ_MJEH01000004.1_55	RS_GCF_001742425.1	PF00015
138.1	6.9e-41	NZ_MJEH01000008.1_9	RS_GCF_001742425.1	PF00015
128.4	6.7e-38	NZ_MJEH01000013.1_20	RS_GCF_001742425.1	PF00015
131.1	1e-38	NZ_MJEH01000064.1_70	RS_GCF_001742425.1	PF00015
125.3	5.8e-37	NZ_FO538765.1_1328	RS_GCF_000968135.1	PF00015
111.9	7.5e-33	NZ_FO538765.1_2428	RS_GCF_000968135.1	PF00015
139.5	2.7e-41	NZ_FO538765.1_1198	RS_GCF_000968135.1	PF00015
155.2	4.2e-46	NZ_FO538765.1_1875	RS_GCF_000968135.1	PF00015
127.6	1.2e-37	NZ_FO538765.1_1909	RS_GCF_000968135.1	PF00015
159	3.1e-47	NZ_LAJH01000021.1_246	RS_GCF_001292625.1	PF00015
185.6	2.2e-55	NZ_LAJH01000014.1_23	RS_GCF_001292625.1	PF00015
167	1.1e-49	NZ_LAJH01000005.1_215	RS_GCF_001292625.1	PF00015
175	3.7e-52	NZ_LAJH01000016.1_97	RS_GCF_001292625.1	PF00015
202.4	1.6e-60	NZ_LAJH01000017.1_92	RS_GCF_001292625.1	PF00015
151	9.7e-45	NZ_LKBD01000028.1_34	RS_GCF_001399975.1	PF00015
168.5	4.3e-50	NZ_LKBD01000015.1_55	RS_GCF_001399975.1	PF00015
154.1	1e-45	NZ_LKBD01000022.1_18	RS_GCF_001399975.1	PF00015
161.4	6.2e-48	NZ_LKBD01000051.1_17	RS_GCF_001399975.1	PF00015
153	2.3e-45	NZ_LKBD01000008.1_52	RS_GCF_001399975.1	PF00015
153.6	1.5e-45	NZ_LKBD01000008.1_55	RS_GCF_001399975.1	PF00015
154.7	6.9e-46	NZ_LKBD01000008.1_56	RS_GCF_001399975.1	PF00015
175.5	3e-52	NZ_LKBD01000026.1_36	RS_GCF_001399975.1	PF00015
160.7	1e-47	NZ_LKBD01000059.1_5	RS_GCF_001399975.1	PF00015
209.4	1.2e-62	NZ_LKBD01000002.1_167	RS_GCF_001399975.1	PF00015
128.9	5.3e-38	NZ_LKBD01000034.1_28	RS_GCF_001399975.1	PF00015
179.5	1.8e-53	NZ_LKBD01000043.1_3	RS_GCF_001399975.1	PF00015
171	7.3e-51	NZ_LKBD01000001.1_258	RS_GCF_001399975.1	PF00015
178.4	3.9e-53	NZ_LKBD01000001.1_89	RS_GCF_001399975.1	PF00015
149.6	2.6e-44	NZ_LKBD01000001.1_82	RS_GCF_001399975.1	PF00015
167.1	1.1e-49	NZ_LKBD01000014.1_50	RS_GCF_001399975.1	PF00015
172.9	1.8e-51	NZ_LKBD01000043.1_12	RS_GCF_001399975.1	PF00015
123.5	2.5e-36	NZ_LKBD01000022.1_40	RS_GCF_001399975.1	PF00015
119.5	4.2e-35	NZ_LKBD01000009.1_38	RS_GCF_001399975.1	PF00015
118.7	7.3e-35	NZ_LKBD01000012.1_16	RS_GCF_001399975.1	PF00015
161.7	5.1e-48	NZ_LKBD01000044.1_27	RS_GCF_001399975.1	PF00015
148.5	5.7e-44	NZ_LKBD01000003.1_184	RS_GCF_001399975.1	PF00015
125.3	6.8e-37	NZ_LKBD01000023.1_34	RS_GCF_001399975.1	PF00015
185.1	3.5e-55	NZ_LKBD01000015.1_24	RS_GCF_001399975.1	PF00015
175.2	3.8e-52	NZ_LKBD01000005.1_67	RS_GCF_001399975.1	PF00015
161.9	4.2e-48	NZ_LKBD01000010.1_103	RS_GCF_001399975.1	PF00015
166.3	2e-49	NZ_LKBD01000007.1_92	RS_GCF_001399975.1	PF00015
166.9	1.3e-49	NZ_LKBD01000001.1_226	RS_GCF_001399975.1	PF00015
139.8	2.6e-41	NZ_LKBD01000005.1_103	RS_GCF_001399975.1	PF00015
152.7	2.8e-45	NZ_LKBD01000029.1_33	RS_GCF_001399975.1	PF00015
160.7	1e-47	NZ_LKBD01000005.1_82	RS_GCF_001399975.1	PF00015
137.6	1.2e-40	NZ_LKBD01000030.1_27	RS_GCF_001399975.1	PF00015
141.3	8.7e-42	NZ_LKBD01000005.1_166	RS_GCF_001399975.1	PF00015
178.4	3.8e-53	NZ_LKBD01000009.1_49	RS_GCF_001399975.1	PF00015
93.6	2.8e-27	NZ_LMRS01000012.1_532	RS_GCF_001426195.1	PF00015
82.4	7.4e-24	NZ_LMRS01000012.1_162	RS_GCF_001426195.1	PF00015
117.8	1.1e-34	NZ_LMRS01000034.1_299	RS_GCF_001426195.1	PF00015
119.4	3.7e-35	NZ_LMRS01000001.1_257	RS_GCF_001426195.1	PF00015
118.3	7.7e-35	NZ_LMRS01000005.1_17	RS_GCF_001426195.1	PF00015
92.1	8.2e-27	NZ_LMRS01000001.1_307	RS_GCF_001426195.1	PF00015
114.5	1.2e-33	NZ_LMRS01000001.1_289	RS_GCF_001426195.1	PF00015
140.8	1.2e-41	NZ_LNQV01000009.1_74	RS_GCF_001515305.1	PF00015
175.6	2.7e-52	NZ_LNQV01000007.1_28	RS_GCF_001515305.1	PF00015
115.5	6.6e-34	NZ_LNQV01000021.1_43	RS_GCF_001515305.1	PF00015
165.5	3.4e-49	NZ_LNQV01000007.1_31	RS_GCF_001515305.1	PF00015
181.7	3.7e-54	NZ_LNQV01000023.1_31	RS_GCF_001515305.1	PF00015
154.3	9.2e-46	NZ_LNQV01000033.1_30	RS_GCF_001515305.1	PF00015
215.3	2e-64	NZ_LNQV01000070.1_8	RS_GCF_001515305.1	PF00015
100.7	2.2e-29	NZ_LNQV01000070.1_12	RS_GCF_001515305.1	PF00015
156.7	1.6e-46	NZ_LNQV01000004.1_40	RS_GCF_001515305.1	PF00015
131.5	8.3e-39	NZ_LNQV01000024.1_36	RS_GCF_001515305.1	PF00015
162.1	3.6e-48	NZ_LNQV01000017.1_31	RS_GCF_001515305.1	PF00015
161.2	7e-48	NZ_LNQV01000062.1_10	RS_GCF_001515305.1	PF00015
157.7	8.4e-47	NZ_LNQV01000012.1_73	RS_GCF_001515305.1	PF00015
173.7	1e-51	NZ_LNQV01000014.1_7	RS_GCF_001515305.1	PF00015
172.5	2.4e-51	NZ_LNQV01000015.1_71	RS_GCF_001515305.1	PF00015
179.7	1.5e-53	NZ_LNQV01000072.1_8	RS_GCF_001515305.1	PF00015
179.4	1.9e-53	NZ_LNQV01000017.1_17	RS_GCF_001515305.1	PF00015
157.3	1.1e-46	NZ_LNQV01000003.1_74	RS_GCF_001515305.1	PF00015
172.9	1.8e-51	NZ_LNQV01000008.1_12	RS_GCF_001515305.1	PF00015
106.3	4.4e-31	NZ_LNQV01000030.1_45	RS_GCF_001515305.1	PF00015
172.2	3.1e-51	NZ_LNQV01000008.1_109	RS_GCF_001515305.1	PF00015
95.6	8.3e-28	NZ_LNQV01000063.1_1	RS_GCF_001515305.1	PF00015
171.1	6.7e-51	NZ_LNQV01000014.1_18	RS_GCF_001515305.1	PF00015
131.4	8.9e-39	NZ_LNQV01000013.1_37	RS_GCF_001515305.1	PF00015
136.4	2.7e-40	NZ_LNQV01000062.1_18	RS_GCF_001515305.1	PF00015
162.9	2.1e-48	NZ_LNQV01000035.1_23	RS_GCF_001515305.1	PF00015
179	2.4e-53	NZ_LNQV01000020.1_67	RS_GCF_001515305.1	PF00015
166.4	1.8e-49	NZ_LNQV01000003.1_130	RS_GCF_001515305.1	PF00015
97.5	2.1e-28	NZ_LNQV01000043.1_5	RS_GCF_001515305.1	PF00015
155.8	3.1e-46	NZ_LNQV01000018.1_34	RS_GCF_001515305.1	PF00015
107.6	1.7e-31	NZ_LNQV01000002.1_93	RS_GCF_001515305.1	PF00015
132.2	5.4e-39	NZ_LNQV01000009.1_87	RS_GCF_001515305.1	PF00015
163.7	1.2e-48	NZ_LNQV01000019.1_14	RS_GCF_001515305.1	PF00015
139.7	2.7e-41	NZ_LNQV01000057.1_15	RS_GCF_001515305.1	PF00015
68.2	2e-19	NZ_LNQV01000016.1_89	RS_GCF_001515305.1	PF00015
154.2	9.4e-46	NZ_LNQV01000029.1_20	RS_GCF_001515305.1	PF00015
139.8	2.4e-41	NZ_LNQV01000075.1_12	RS_GCF_001515305.1	PF00015
187	8.8e-56	NZ_LNQV01000051.1_6	RS_GCF_001515305.1	PF00015
173.2	1.4e-51	NZ_LNQV01000041.1_2	RS_GCF_001515305.1	PF00015
106.7	3.4e-31	NZ_LNQV01000052.1_18	RS_GCF_001515305.1	PF00015
125.7	5.3e-37	NZ_LNQV01000004.1_80	RS_GCF_001515305.1	PF00015
59.7	7.9e-17	NZ_LNQV01000016.1_90	RS_GCF_001515305.1	PF00015
171.8	3.9e-51	NZ_LNQV01000032.1_35	RS_GCF_001515305.1	PF00015
160.4	1.2e-47	NZ_LNQV01000023.1_52	RS_GCF_001515305.1	PF00015
169.6	1.9e-50	NZ_LNQV01000003.1_19	RS_GCF_001515305.1	PF00015
157.2	1.2e-46	NZ_LNQV01000003.1_12	RS_GCF_001515305.1	PF00015
128.7	6e-38	NZ_LNQV01000004.1_73	RS_GCF_001515305.1	PF00015
140.6	1.8e-41	NZ_LHVM01000004.1_118	RS_GCF_001269805.1	PF00015
159.7	2.6e-47	NZ_LHVM01000025.1_29	RS_GCF_001269805.1	PF00015
142.3	5.7e-42	NZ_LHVM01000004.1_207	RS_GCF_001269805.1	PF00015
166.6	2.1e-49	NZ_LHVM01000010.1_210	RS_GCF_001269805.1	PF00015
169.6	2.5e-50	NZ_LHVM01000013.1_308	RS_GCF_001269805.1	PF00015
185.9	2.5e-55	NZ_LHVM01000003.1_17	RS_GCF_001269805.1	PF00015
144.1	1.6e-42	NZ_LHVM01000016.1_243	RS_GCF_001269805.1	PF00015
161.2	9.4e-48	NZ_LHVM01000013.1_542	RS_GCF_001269805.1	PF00015
175.6	3.6e-52	NZ_LHVM01000010.1_166	RS_GCF_001269805.1	PF00015
130.3	2.5e-38	NZ_LHVM01000004.1_226	RS_GCF_001269805.1	PF00015
166.9	1.6e-49	NZ_LHVM01000014.1_79	RS_GCF_001269805.1	PF00015
169.7	2.3e-50	NZ_LHVM01000007.1_263	RS_GCF_001269805.1	PF00015
129.9	3.4e-38	NZ_LHVM01000021.1_6	RS_GCF_001269805.1	PF00015
157	1.8e-46	NZ_LHVM01000019.1_26	RS_GCF_001269805.1	PF00015
166	3.2e-49	NZ_LHVM01000006.1_86	RS_GCF_001269805.1	PF00015
168.2	6.6e-50	NZ_LHVM01000002.1_84	RS_GCF_001269805.1	PF00015
171.4	6.7e-51	NZ_LHVM01000004.1_44	RS_GCF_001269805.1	PF00015
185.5	3.4e-55	NZ_LHVM01000025.1_6	RS_GCF_001269805.1	PF00015
138.4	8.8e-41	NZ_LHVM01000020.1_32	RS_GCF_001269805.1	PF00015
122.9	4.9e-36	NZ_LHVM01000007.1_300	RS_GCF_001269805.1	PF00015
156.5	2.4e-46	NZ_LHVM01000019.1_178	RS_GCF_001269805.1	PF00015
174.3	8.7e-52	NZ_LHVM01000006.1_18	RS_GCF_001269805.1	PF00015
164.5	8.7e-49	NZ_LHVM01000007.1_214	RS_GCF_001269805.1	PF00015
113.7	3.1e-33	NZ_LHVM01000015.1_84	RS_GCF_001269805.1	PF00015
154	1.4e-45	NZ_LHVM01000018.1_20	RS_GCF_001269805.1	PF00015
169.2	3.3e-50	NZ_LHVM01000023.1_200	RS_GCF_001269805.1	PF00015
138.1	1.1e-40	NZ_LHVM01000013.1_515	RS_GCF_001269805.1	PF00015
198.4	3.2e-59	NZ_MDDN01000009.1_120	RS_GCF_001708185.1	PF00015
192.1	2.7e-57	NZ_MDDN01000005.1_93	RS_GCF_001708185.1	PF00015
201.6	3.2e-60	NZ_MDDN01000009.1_119	RS_GCF_001708185.1	PF00015
150.3	1.6e-44	NZ_MDDN01000004.1_239	RS_GCF_001708185.1	PF00015
125.2	7.6e-37	NZ_MDDN01000017.1_30	RS_GCF_001708185.1	PF00015
145.1	6.3e-43	NZ_MDDN01000010.1_12	RS_GCF_001708185.1	PF00015
114.7	1.3e-33	NZ_MDDN01000001.1_874	RS_GCF_001708185.1	PF00015
185.9	2e-55	NZ_MDDN01000006.1_175	RS_GCF_001708185.1	PF00015
189.2	2e-56	NZ_MDDN01000006.1_178	RS_GCF_001708185.1	PF00015
33.3	1e-08	NZ_MDDN01000038.1_2	RS_GCF_001708185.1	PF00015
176.7	1.3e-52	NZ_MDDN01000002.1_284	RS_GCF_001708185.1	PF00015
121.3	1.2e-35	NZ_MDDN01000001.1_338	RS_GCF_001708185.1	PF00015
169.7	1.9e-50	NZ_MDDN01000016.1_26	RS_GCF_001708185.1	PF00015
89.4	7.2e-26	NZ_MDDN01000011.1_61	RS_GCF_001708185.1	PF00015
147.9	8.7e-44	NZ_MDDN01000003.1_121	RS_GCF_001708185.1	PF00015
161.7	5.2e-48	NZ_MDDN01000016.1_37	RS_GCF_001708185.1	PF00015
130.9	1.4e-38	NZ_MDDN01000022.1_2	RS_GCF_001708185.1	PF00015
136.8	2.2e-40	NZ_MDDN01000005.1_59	RS_GCF_001708185.1	PF00015
153.5	1.7e-45	NZ_MDDN01000002.1_156	RS_GCF_001708185.1	PF00015
184.9	4.3e-55	NZ_MDDN01000009.1_10	RS_GCF_001708185.1	PF00015
120.7	1.8e-35	NZ_MDDN01000013.1_15	RS_GCF_001708185.1	PF00015
181.4	5e-54	NZ_MDDN01000002.1_495	RS_GCF_001708185.1	PF00015
183.6	1e-54	NZ_MDDN01000017.1_63	RS_GCF_001708185.1	PF00015
190.3	9.3e-57	NZ_MDDN01000006.1_82	RS_GCF_001708185.1	PF00015
31.1	4.9e-08	NZ_MDDN01000003.1_279	RS_GCF_001708185.1	PF00015
121	1.5e-35	NZ_MDDN01000026.1_10	RS_GCF_001708185.1	PF00015
153.4	1.9e-45	NZ_MDDN01000006.1_128	RS_GCF_001708185.1	PF00015
176.7	1.3e-52	NZ_MDDN01000008.1_109	RS_GCF_001708185.1	PF00015
98.6	1.1e-28	NZ_MDDN01000002.1_479	RS_GCF_001708185.1	PF00015
116.8	2.9e-34	NZ_MDDN01000005.1_209	RS_GCF_001708185.1	PF00015
94.7	1.1e-27	NZ_BBWU01000029.1_54	RS_GCF_000974765.1	PF00015
84.7	1.3e-24	NZ_BBWU01000052.1_86	RS_GCF_000974765.1	PF00015
119.9	2.2e-35	NZ_BBWU01000029.1_122	RS_GCF_000974765.1	PF00015
87.2	2.2e-25	NZ_BBWU01000003.1_83	RS_GCF_000974765.1	PF00015
215.1	1.6e-64	NZ_LMFH01000005.1_1196	RS_GCF_001427225.1	PF00015
166.1	1.6e-49	NZ_LMFH01000008.1_47	RS_GCF_001427225.1	PF00015
215.6	1.2e-64	NZ_LMFH01000006.1_385	RS_GCF_001427225.1	PF00015
98	1.1e-28	NZ_LMFH01000006.1_380	RS_GCF_001427225.1	PF00015
147	2.5e-43	NZ_LYXZ01000038.1_27	RS_GCF_001676615.1	PF00015
215.5	1.7e-64	NZ_FO818637.1_2412	RS_GCF_000973125.1	PF00015
224.8	2.4e-67	NZ_FO818637.1_2413	RS_GCF_000973125.1	PF00015
111.1	2e-32	NZ_CP012916.1_112	RS_GCF_001315015.1	PF00015
118.4	1.2e-34	NZ_CP012915.1_190	RS_GCF_001315015.1	PF00015
209.5	1.6e-62	NZ_CP012914.1_483	RS_GCF_001315015.1	PF00015
118.7	9.2e-35	NZ_CP012917.1_345	RS_GCF_001315015.1	PF00015
121.4	1.4e-35	NZ_CP012914.1_1578	RS_GCF_001315015.1	PF00015
114.7	1.6e-33	NZ_CP012916.1_388	RS_GCF_001315015.1	PF00015
84.4	2.9e-24	NZ_CP012916.1_388	RS_GCF_001315015.1	PF00015
105.9	7.9e-31	NZ_CP012914.1_1745	RS_GCF_001315015.1	PF00015
114.5	1.8e-33	NZ_CP012917.1_298	RS_GCF_001315015.1	PF00015
118.2	1.4e-34	NZ_CP012914.1_1987	RS_GCF_001315015.1	PF00015
107.1	3.4e-31	NZ_CP012914.1_931	RS_GCF_001315015.1	PF00015
119.5	5.4e-35	NZ_CP012914.1_114	RS_GCF_001315015.1	PF00015
116.6	4.3e-34	NZ_CP012914.1_905	RS_GCF_001315015.1	PF00015
111.2	1.9e-32	NZ_CP012914.1_904	RS_GCF_001315015.1	PF00015
112.7	6.5e-33	NZ_CP012914.1_1548	RS_GCF_001315015.1	PF00015
116	6.3e-34	NZ_CP012916.1_450	RS_GCF_001315015.1	PF00015
109.5	6.2e-32	NZ_CP012914.1_911	RS_GCF_001315015.1	PF00015
112	1.1e-32	NZ_CP012914.1_2743	RS_GCF_001315015.1	PF00015
112.3	8.7e-33	NZ_CP012914.1_2151	RS_GCF_001315015.1	PF00015
113.9	2.8e-33	NZ_CP012916.1_431	RS_GCF_001315015.1	PF00015
122.4	7.1e-36	NZ_CP012914.1_2305	RS_GCF_001315015.1	PF00015
106	7.6e-31	NZ_CP012918.1_166	RS_GCF_001315015.1	PF00015
76.7	6.8e-22	NZ_CP012914.1_396	RS_GCF_001315015.1	PF00015
119.8	4.3e-35	NZ_CP012914.1_1049	RS_GCF_001315015.1	PF00015
124.7	1.4e-36	NZ_CP012916.1_597	RS_GCF_001315015.1	PF00015
109.5	6.1e-32	NZ_CP012916.1_416	RS_GCF_001315015.1	PF00015
114.6	1.7e-33	NZ_CP012914.1_893	RS_GCF_001315015.1	PF00015
65.3	2.1e-18	NZ_CP012914.1_894	RS_GCF_001315015.1	PF00015
110.6	2.9e-32	NZ_CP012914.1_1058	RS_GCF_001315015.1	PF00015
121	1.9e-35	NZ_CP012914.1_2100	RS_GCF_001315015.1	PF00015
110.3	3.5e-32	NZ_CP012914.1_436	RS_GCF_001315015.1	PF00015
119.3	6.1e-35	NZ_CP012915.1_1235	RS_GCF_001315015.1	PF00015
203	1.5e-60	NZ_CP012915.1_1426	RS_GCF_001315015.1	PF00015
108.4	1.4e-31	NZ_CP012914.1_1114	RS_GCF_001315015.1	PF00015
122.9	4.9e-36	NZ_CP012914.1_886	RS_GCF_001315015.1	PF00015
107.1	3.3e-31	NZ_CP012915.1_70	RS_GCF_001315015.1	PF00015
118.9	8.4e-35	NZ_CP012915.1_622	RS_GCF_001315015.1	PF00015
104	3.1e-30	NZ_CP012914.1_1324	RS_GCF_001315015.1	PF00015
121.7	1.1e-35	NZ_CP012914.1_279	RS_GCF_001315015.1	PF00015
87.3	4e-25	NZ_CP012914.1_479	RS_GCF_001315015.1	PF00015
121.1	1.7e-35	NZ_CP012915.1_1086	RS_GCF_001315015.1	PF00015
100.5	3.6e-29	NZ_CP012914.1_1813	RS_GCF_001315015.1	PF00015
54.5	4.2e-15	NZ_CP012914.1_1812	RS_GCF_001315015.1	PF00015
117.5	2.3e-34	NZ_CP012914.1_2750	RS_GCF_001315015.1	PF00015
114.8	1.4e-33	NZ_CP012916.1_227	RS_GCF_001315015.1	PF00015
119.8	4.5e-35	NZ_CP012914.1_527	RS_GCF_001315015.1	PF00015
204.4	5.8e-61	NZ_CP012914.1_843	RS_GCF_001315015.1	PF00015
118.7	9.3e-35	NZ_CP012914.1_531	RS_GCF_001315015.1	PF00015
118	1.5e-34	NZ_CP012915.1_1548	RS_GCF_001315015.1	PF00015
131.5	1.2e-38	NZ_CP012914.1_1609	RS_GCF_001315015.1	PF00015
109.8	5e-32	NZ_CP012916.1_415	RS_GCF_001315015.1	PF00015
119.2	6.5e-35	NZ_CP012915.1_720	RS_GCF_001315015.1	PF00015
182.2	2.3e-54	NZ_BCTY01000082.1_2	RS_GCF_001591005.1	PF00015
53.9	4.1e-15	NZ_BCTY01000129.1_2	RS_GCF_001591005.1	PF00015
204.3	4e-61	NZ_BCTY01000090.1_1	RS_GCF_001591005.1	PF00015
85.4	9.9e-25	NZ_BCTY01000034.1_4	RS_GCF_001591005.1	PF00015
89.9	4e-26	NZ_BCTY01000001.1_158	RS_GCF_001591005.1	PF00015
128.3	7e-38	NZ_BCTY01000043.1_18	RS_GCF_001591005.1	PF00015
198.6	2.2e-59	NZ_BCTY01000002.1_78	RS_GCF_001591005.1	PF00015
117.3	1.6e-34	NZ_BCTY01000066.1_12	RS_GCF_001591005.1	PF00015
53.5	5.5e-15	NZ_BCTY01000130.1_1	RS_GCF_001591005.1	PF00015
47.5	3.8e-13	NZ_BCTY01000110.1_1	RS_GCF_001591005.1	PF00015
191.9	2.5e-57	NZ_BCTY01000001.1_208	RS_GCF_001591005.1	PF00015
194.9	3e-58	NZ_BCTY01000010.1_46	RS_GCF_001591005.1	PF00015
183.8	7.7e-55	NZ_BCTY01000003.1_81	RS_GCF_001591005.1	PF00015
182.2	2.3e-54	NZ_BCTY01000076.1_5	RS_GCF_001591005.1	PF00015
130.4	1.7e-38	NZ_BCTY01000024.1_26	RS_GCF_001591005.1	PF00015
183.4	1e-54	NZ_BCTY01000024.1_36	RS_GCF_001591005.1	PF00015
139.2	8.5e-41	NZ_JZKF01000010.1_56	RS_GCF_000962825.1	PF00015
99.2	1.5e-28	NZ_JZKF01000033.1_10	RS_GCF_000962825.1	PF00015
128.4	1.7e-37	NZ_JZKF01000029.1_89	RS_GCF_000962825.1	PF00015
129.8	6.3e-38	NZ_JZKF01000018.1_41	RS_GCF_000962825.1	PF00015
122.7	9.5e-36	NZ_JZKF01000025.1_47	RS_GCF_000962825.1	PF00015
120.2	5.3e-35	NZ_JZKF01000025.1_40	RS_GCF_000962825.1	PF00015
89.5	1.3e-25	NZ_JZKF01000122.1_13	RS_GCF_000962825.1	PF00015
133.2	5.6e-39	NZ_JZKF01000135.1_8	RS_GCF_000962825.1	PF00015
91.5	3.4e-26	NZ_JZKF01000124.1_6	RS_GCF_000962825.1	PF00015
117.5	3.7e-34	NZ_JZKF01000122.1_4	RS_GCF_000962825.1	PF00015
106.9	6.2e-31	NZ_JZKF01000122.1_4	RS_GCF_000962825.1	PF00015
129	1.1e-37	NZ_JZKF01000007.1_65	RS_GCF_000962825.1	PF00015
126.1	8.2e-37	NZ_JZKF01000032.1_20	RS_GCF_000962825.1	PF00015
123.6	4.9e-36	NZ_JZKF01000014.1_95	RS_GCF_000962825.1	PF00015
138.9	1e-40	NZ_JZKF01000069.1_24	RS_GCF_000962825.1	PF00015
129.1	1e-37	NZ_JZKF01000146.1_7	RS_GCF_000962825.1	PF00015
100.3	6.4e-29	NZ_JZKF01000053.1_10	RS_GCF_000962825.1	PF00015
112.3	1.4e-32	NZ_JZKF01000020.1_20	RS_GCF_000962825.1	PF00015
129.6	7.4e-38	NZ_JZKF01000086.1_9	RS_GCF_000962825.1	PF00015
126.9	4.9e-37	NZ_JZKF01000012.1_62	RS_GCF_000962825.1	PF00015
115.1	2e-33	NZ_JZKF01000027.1_108	RS_GCF_000962825.1	PF00015
113.6	5.6e-33	NZ_JZKF01000033.1_69	RS_GCF_000962825.1	PF00015
118.4	1.9e-34	NZ_JZKF01000011.1_58	RS_GCF_000962825.1	PF00015
138.4	1.4e-40	NZ_JZKF01000150.1_8	RS_GCF_000962825.1	PF00015
109.3	1.2e-31	NZ_JZKF01000169.1_2	RS_GCF_000962825.1	PF00015
102.4	1.5e-29	NZ_JZKF01000016.1_72	RS_GCF_000962825.1	PF00015
105.2	2.1e-30	NZ_JZKF01000014.1_126	RS_GCF_000962825.1	PF00015
62.9	1e-17	NZ_LXPS01000038.1_64	RS_GCF_001641425.1	PF00015
198.1	4.2e-59	NZ_LXPS01000010.1_29	RS_GCF_001641425.1	PF00015
197.4	7e-59	NZ_LXPS01000022.1_307	RS_GCF_001641425.1	PF00015
194.1	6.8e-58	NZ_LXPS01000033.1_68	RS_GCF_001641425.1	PF00015
204.9	3.6e-61	NZ_LXPS01000011.1_103	RS_GCF_001641425.1	PF00015
183.7	1.1e-54	NZ_LXPS01000012.1_30	RS_GCF_001641425.1	PF00015
196.5	1.3e-58	NZ_LXPS01000022.1_438	RS_GCF_001641425.1	PF00015
197	9e-59	NZ_LXPS01000005.1_95	RS_GCF_001641425.1	PF00015
148.7	5.7e-44	NZ_LXPS01000022.1_426	RS_GCF_001641425.1	PF00015
203.5	9.1e-61	NZ_LXPS01000022.1_295	RS_GCF_001641425.1	PF00015
192.8	1.8e-57	NZ_LXPS01000038.1_243	RS_GCF_001641425.1	PF00015
204.4	4.9e-61	NZ_LXPS01000041.1_110	RS_GCF_001641425.1	PF00015
188.5	3.6e-56	NZ_LXPS01000037.1_167	RS_GCF_001641425.1	PF00015
188.7	3.1e-56	NZ_LXPS01000033.1_268	RS_GCF_001641425.1	PF00015
180.7	8.8e-54	NZ_LXPS01000005.1_3	RS_GCF_001641425.1	PF00015
203.8	7.3e-61	NZ_LXPS01000037.1_120	RS_GCF_001641425.1	PF00015
180.9	7.5e-54	NZ_LXPS01000036.1_239	RS_GCF_001641425.1	PF00015
194.8	4.2e-58	NZ_LXPS01000009.1_106	RS_GCF_001641425.1	PF00015
194.9	4.1e-58	NZ_LXPS01000009.1_105	RS_GCF_001641425.1	PF00015
144.6	4.9e-43	NZ_JXBB01000066.1_86	RS_GCF_001653195.1	PF00015
113.3	1.7e-33	NZ_JXBB01000045.1_111	RS_GCF_001653195.1	PF00015
109	3.8e-32	NZ_JXBB01000063.1_8	RS_GCF_001653195.1	PF00015
119.7	2.1e-35	NZ_JXBB01000007.1_33	RS_GCF_001653195.1	PF00015
119.4	2.5e-35	NZ_JXBB01000006.1_7	RS_GCF_001653195.1	PF00015
108.4	5.7e-32	NZ_JXBB01000006.1_5	RS_GCF_001653195.1	PF00015
119.5	5.3e-35	NZ_CXTY01000039.1_270	RS_GCF_001404055.1	PF00015
108.2	1.5e-31	NZ_CXTY01000017.1_8	RS_GCF_001404055.1	PF00015
117.1	2.9e-34	NZ_CXTY01000008.1_116	RS_GCF_001404055.1	PF00015
127.7	1.6e-37	NZ_CXTY01000040.1_98	RS_GCF_001404055.1	PF00015
115.5	8.7e-34	NZ_CXTY01000034.1_155	RS_GCF_001404055.1	PF00015
115.4	9.1e-34	NZ_CXTY01000006.1_9	RS_GCF_001404055.1	PF00015
202.6	1.9e-60	NZ_CXTY01000003.1_169	RS_GCF_001404055.1	PF00015
120.3	2.9e-35	NZ_CXTY01000005.1_30	RS_GCF_001404055.1	PF00015
107	3.4e-31	NZ_CXTY01000039.1_114	RS_GCF_001404055.1	PF00015
108	1.7e-31	NZ_CXTY01000039.1_28	RS_GCF_001404055.1	PF00015
117.7	1.9e-34	NZ_CXTY01000019.1_195	RS_GCF_001404055.1	PF00015
113.7	3.2e-33	NZ_CXTY01000003.1_77	RS_GCF_001404055.1	PF00015
100.1	4.4e-29	NZ_CXTY01000014.1_460	RS_GCF_001404055.1	PF00015
130.8	1.7e-38	NZ_CXTY01000017.1_103	RS_GCF_001404055.1	PF00015
117.1	2.9e-34	NZ_CXTY01000039.1_154	RS_GCF_001404055.1	PF00015
117.2	2.7e-34	NZ_CXTY01000016.1_36	RS_GCF_001404055.1	PF00015
119.8	4.1e-35	NZ_CXTY01000039.1_244	RS_GCF_001404055.1	PF00015
129.4	4.8e-38	NZ_CXTY01000014.1_318	RS_GCF_001404055.1	PF00015
119.6	4.7e-35	NZ_CXTY01000019.1_257	RS_GCF_001404055.1	PF00015
113.1	4.7e-33	NZ_CXTY01000007.1_77	RS_GCF_001404055.1	PF00015
89	1.1e-25	NZ_CXTY01000003.1_165	RS_GCF_001404055.1	PF00015
105.1	1.4e-30	NZ_CXTY01000003.1_250	RS_GCF_001404055.1	PF00015
114.3	2.1e-33	NZ_CXTY01000022.1_29	RS_GCF_001404055.1	PF00015
114.1	2.3e-33	NZ_CXTY01000006.1_115	RS_GCF_001404055.1	PF00015
124.1	2.1e-36	NZ_CXTY01000015.1_38	RS_GCF_001404055.1	PF00015
170.8	7.2e-51	NZ_LRUF01000005.1_119	RS_GCF_001550155.1	PF00015
157.1	1.1e-46	NZ_LRUF01000008.1_521	RS_GCF_001550155.1	PF00015
160.3	1.2e-47	NZ_LRUF01000025.1_151	RS_GCF_001550155.1	PF00015
167.4	8e-50	NZ_LRUF01000008.1_146	RS_GCF_001550155.1	PF00015
123.5	2.3e-36	NZ_LRUF01000019.1_165	RS_GCF_001550155.1	PF00015
176.7	1.2e-52	NZ_LRUF01000005.1_128	RS_GCF_001550155.1	PF00015
159	3.1e-47	NZ_LRUF01000008.1_646	RS_GCF_001550155.1	PF00015
164.2	7.5e-49	NZ_LRUF01000008.1_253	RS_GCF_001550155.1	PF00015
159.8	1.7e-47	NZ_LRUF01000011.1_55	RS_GCF_001550155.1	PF00015
150	1.8e-44	NZ_LRUF01000019.1_197	RS_GCF_001550155.1	PF00015
158.7	3.7e-47	NZ_LRUF01000008.1_32	RS_GCF_001550155.1	PF00015
174.3	6.3e-52	NZ_LRUF01000024.1_402	RS_GCF_001550155.1	PF00015
148.9	3.6e-44	NZ_LRUF01000008.1_22	RS_GCF_001550155.1	PF00015
118.8	6.3e-35	NZ_LRUF01000008.1_12	RS_GCF_001550155.1	PF00015
139.7	2.5e-41	NZ_LRUF01000008.1_164	RS_GCF_001550155.1	PF00015
134.6	9.1e-40	NZ_LRUF01000008.1_163	RS_GCF_001550155.1	PF00015
167.6	7e-50	NZ_LRUF01000025.1_44	RS_GCF_001550155.1	PF00015
151.3	7.1e-45	NZ_LRUF01000008.1_547	RS_GCF_001550155.1	PF00015
149.8	2e-44	NZ_LRUF01000023.1_84	RS_GCF_001550155.1	PF00015
161.5	5.3e-48	NZ_LRUF01000026.1_361	RS_GCF_001550155.1	PF00015
213	8.9e-64	NZ_LRUF01000011.1_77	RS_GCF_001550155.1	PF00015
113.5	2.5e-33	NZ_LRUF01000005.1_178	RS_GCF_001550155.1	PF00015
167.4	8.3e-50	NZ_LRUF01000007.1_21	RS_GCF_001550155.1	PF00015
162.3	3e-48	NZ_LRUF01000008.1_138	RS_GCF_001550155.1	PF00015
123.8	1.7e-36	NZ_LRUF01000008.1_80	RS_GCF_001550155.1	PF00015
150.9	8.9e-45	NZ_LRUF01000018.1_5	RS_GCF_001550155.1	PF00015
154	1.1e-45	NZ_LRUF01000026.1_339	RS_GCF_001550155.1	PF00015
150.9	9.3e-45	NZ_LRUF01000026.1_32	RS_GCF_001550155.1	PF00015
139.7	2.9e-41	NZ_LBMP01000001.1_864	RS_GCF_001184205.1	PF00015
135.8	4.6e-40	NZ_LBMP01000003.1_4	RS_GCF_001184205.1	PF00015
178.3	4.4e-53	NZ_LBMP01000008.1_4	RS_GCF_001184205.1	PF00015
167.5	9.3e-50	NZ_LBMP01000001.1_392	RS_GCF_001184205.1	PF00015
98.4	1.3e-28	NZ_LBMP01000001.1_721	RS_GCF_001184205.1	PF00015
153.8	1.4e-45	NZ_LBMP01000001.1_629	RS_GCF_001184205.1	PF00015
94.1	2.5e-27	NZ_LBMP01000015.1_1	RS_GCF_001184205.1	PF00015
163.5	1.5e-48	NZ_LBMP01000016.1_7	RS_GCF_001184205.1	PF00015
184.5	5.6e-55	NZ_LBMP01000002.1_316	RS_GCF_001184205.1	PF00015
94.3	2.3e-27	NZ_LBMP01000006.1_311	RS_GCF_001184205.1	PF00015
162.2	3.7e-48	NZ_LBMP01000003.1_25	RS_GCF_001184205.1	PF00015
199.2	1.8e-59	NZ_LBMP01000001.1_1255	RS_GCF_001184205.1	PF00015
163	2.1e-48	NZ_LBMP01000001.1_509	RS_GCF_001184205.1	PF00015
170.7	9.7e-51	NZ_LBMP01000002.1_321	RS_GCF_001184205.1	PF00015
176.4	1.8e-52	NZ_LBMP01000002.1_47	RS_GCF_001184205.1	PF00015
164.5	7.4e-49	NZ_LBMP01000002.1_612	RS_GCF_001184205.1	PF00015
201.1	4.6e-60	NZ_LBMP01000001.1_165	RS_GCF_001184205.1	PF00015
178	5.7e-53	NZ_LBMP01000004.1_98	RS_GCF_001184205.1	PF00015
193.6	9.7e-58	NZ_LBMP01000009.1_62	RS_GCF_001184205.1	PF00015
149.7	2.5e-44	NZ_LBMP01000001.1_1342	RS_GCF_001184205.1	PF00015
164.6	6.9e-49	NZ_LBMP01000001.1_557	RS_GCF_001184205.1	PF00015
172.2	3.4e-51	NZ_LBMP01000001.1_552	RS_GCF_001184205.1	PF00015
170.6	1e-50	NZ_LBMP01000003.1_63	RS_GCF_001184205.1	PF00015
168.7	4e-50	NZ_LBMP01000003.1_64	RS_GCF_001184205.1	PF00015
169.3	2.5e-50	NZ_LBMP01000005.1_405	RS_GCF_001184205.1	PF00015
133.4	2.5e-39	NZ_LBMP01000004.1_398	RS_GCF_001184205.1	PF00015
133.4	2.5e-39	NZ_LBMP01000001.1_331	RS_GCF_001184205.1	PF00015
174.3	7.3e-52	NZ_LBMP01000001.1_459	RS_GCF_001184205.1	PF00015
165.7	3.3e-49	NZ_LBMP01000005.1_118	RS_GCF_001184205.1	PF00015
143.6	1.2e-42	NZ_MJAT01000022.1_190	RS_GCF_001742305.1	PF00015
141.9	4e-42	NZ_MJAT01000036.1_83	RS_GCF_001742305.1	PF00015
178.6	2.3e-53	NZ_MJAT01000001.1_184	RS_GCF_001742305.1	PF00015
179.1	1.6e-53	NZ_MJAT01000037.1_62	RS_GCF_001742305.1	PF00015
87.9	1.3e-25	NZ_MJAT01000035.1_52	RS_GCF_001742305.1	PF00015
180.1	7.8e-54	NZ_MJAT01000012.1_66	RS_GCF_001742305.1	PF00015
207.3	3.7e-62	NZ_MJAT01000035.1_21	RS_GCF_001742305.1	PF00015
182.7	1.2e-54	NZ_MJAT01000012.1_59	RS_GCF_001742305.1	PF00015
141.3	6e-42	NZ_MJAT01000038.1_105	RS_GCF_001742305.1	PF00015
109.7	2.9e-32	NZ_MJAT01000038.1_76	RS_GCF_001742305.1	PF00015
182.7	1.3e-54	NZ_MJAT01000035.1_79	RS_GCF_001742305.1	PF00015
158.2	4.2e-47	NZ_MJAT01000022.1_114	RS_GCF_001742305.1	PF00015
195.7	1.4e-58	NZ_MJAT01000022.1_117	RS_GCF_001742305.1	PF00015
181.3	3.4e-54	NZ_MJAT01000012.1_179	RS_GCF_001742305.1	PF00015
164.3	5.4e-49	NZ_MJAT01000012.1_30	RS_GCF_001742305.1	PF00015
94.7	1.1e-27	NZ_MJAT01000002.1_109	RS_GCF_001742305.1	PF00015
167.3	6.6e-50	NZ_MJAT01000037.1_95	RS_GCF_001742305.1	PF00015
99.9	2.7e-29	NZ_MJAT01000033.1_5	RS_GCF_001742305.1	PF00015
120.5	1.4e-35	NZ_MJAT01000005.1_2	RS_GCF_001742305.1	PF00015
113.5	1.9e-33	NZ_MJAT01000005.1_5	RS_GCF_001742305.1	PF00015
159.4	1.8e-47	NZ_MJAT01000038.1_114	RS_GCF_001742305.1	PF00015
186.2	1.1e-55	NZ_MJAT01000033.1_162	RS_GCF_001742305.1	PF00015
144	8.3e-43	NZ_FCNU01000007.1_408	RS_GCF_001545115.1	PF00015
144.2	7.3e-43	NZ_FCNU01000007.1_409	RS_GCF_001545115.1	PF00015
125.7	3.4e-37	NZ_FCNU01000002.1_143	RS_GCF_001545115.1	PF00015
142.6	2.3e-42	NZ_FCNU01000031.1_55	RS_GCF_001545115.1	PF00015
122.3	3.6e-36	NZ_FCNU01000028.1_212	RS_GCF_001545115.1	PF00015
150.1	1.2e-44	NZ_BCWN01000018.1_30	RS_GCF_001592225.1	PF00015
199.2	1.1e-59	NZ_BCWN01000011.1_23	RS_GCF_001592225.1	PF00015
198.5	1.9e-59	NZ_BCWN01000004.1_33	RS_GCF_001592225.1	PF00015
164.4	5.1e-49	NZ_BCWN01000015.1_80	RS_GCF_001592225.1	PF00015
209.3	9.4e-63	NZ_BCWN01000014.1_16	RS_GCF_001592225.1	PF00015
184.4	3.8e-55	NZ_BCWN01000014.1_2	RS_GCF_001592225.1	PF00015
200.5	4.6e-60	NZ_BCWN01000005.1_16	RS_GCF_001592225.1	PF00015
123.9	1.2e-36	NZ_BCWN01000017.1_57	RS_GCF_001592225.1	PF00015
190.6	5e-57	NZ_BCWN01000008.1_84	RS_GCF_001592225.1	PF00015
203.3	6.2e-61	NZ_BCWN01000004.1_86	RS_GCF_001592225.1	PF00015
92.1	6.9e-27	NZ_BCWN01000031.1_1	RS_GCF_001592225.1	PF00015
143.3	1.5e-42	NZ_BCWN01000004.1_34	RS_GCF_001592225.1	PF00015
205	1.9e-61	NZ_BCWN01000004.1_64	RS_GCF_001592225.1	PF00015
197.6	3.5e-59	NZ_BCWN01000003.1_163	RS_GCF_001592225.1	PF00015
197.4	4.1e-59	NZ_BCWN01000014.1_80	RS_GCF_001592225.1	PF00015
123.2	3.8e-36	NZ_LJIC01000068.1_41	RS_GCF_001295845.1	PF00015
122.8	5.1e-36	NZ_LJIC01000075.1_10	RS_GCF_001295845.1	PF00015
120.8	2.1e-35	NZ_LJIC01000144.1_6	RS_GCF_001295845.1	PF00015
125.9	5.9e-37	NZ_LJIC01000003.1_23	RS_GCF_001295845.1	PF00015
114.9	1.4e-33	NZ_LJIC01000043.1_40	RS_GCF_001295845.1	PF00015
130.4	2.4e-38	NZ_LJIC01000068.1_71	RS_GCF_001295845.1	PF00015
132.8	4.4e-39	NZ_LJIC01000027.1_16	RS_GCF_001295845.1	PF00015
94.8	1.9e-27	NZ_LJIC01000141.1_25	RS_GCF_001295845.1	PF00015
97.2	3.4e-28	NZ_LJIC01000128.1_4	RS_GCF_001295845.1	PF00015
91.3	2.2e-26	NZ_LJIC01000038.1_21	RS_GCF_001295845.1	PF00015
128.2	1.2e-37	NZ_LJIC01000079.1_18	RS_GCF_001295845.1	PF00015
119.8	4.3e-35	NZ_LJIC01000178.1_3	RS_GCF_001295845.1	PF00015
128.3	1.1e-37	NZ_LJIC01000128.1_10	RS_GCF_001295845.1	PF00015
130.9	1.7e-38	NZ_LJIC01000051.1_38	RS_GCF_001295845.1	PF00015
127.7	1.6e-37	NZ_LJIC01000053.1_9	RS_GCF_001295845.1	PF00015
116.3	4.9e-34	NZ_LJIC01000053.1_4	RS_GCF_001295845.1	PF00015
103.1	5.3e-30	NZ_LJIC01000135.1_5	RS_GCF_001295845.1	PF00015
124.9	1.2e-36	NZ_LJIC01000114.1_42	RS_GCF_001295845.1	PF00015
131	1.6e-38	NZ_LJIC01000168.1_4	RS_GCF_001295845.1	PF00015
125.6	6.9e-37	NZ_LJIC01000105.1_25	RS_GCF_001295845.1	PF00015
110.8	2.4e-32	NZ_LJIC01000129.1_17	RS_GCF_001295845.1	PF00015
110.1	3.8e-32	NZ_LJIC01000198.1_11	RS_GCF_001295845.1	PF00015
126.5	3.7e-37	NZ_LJIC01000016.1_29	RS_GCF_001295845.1	PF00015
127.7	1.1e-37	NZ_LDTE01000019.1_3	RS_GCF_001476905.1	PF00015
128.5	6.1e-38	NZ_LDTE01000096.1_30	RS_GCF_001476905.1	PF00015
198.7	2.1e-59	NZ_LDTE01000067.1_29	RS_GCF_001476905.1	PF00015
117.3	1.6e-34	NZ_LDTE01000078.1_8	RS_GCF_001476905.1	PF00015
92.1	8.3e-27	NZ_LDTE01000007.1_37	RS_GCF_001476905.1	PF00015
192.5	1.6e-57	NZ_LDTE01000137.1_12	RS_GCF_001476905.1	PF00015
150.3	1.3e-44	NZ_LDTE01000150.1_1	RS_GCF_001476905.1	PF00015
123	3.1e-36	NZ_LDTE01000096.1_28	RS_GCF_001476905.1	PF00015
127.5	1.3e-37	NZ_LDTE01000096.1_27	RS_GCF_001476905.1	PF00015
182.4	1.9e-54	NZ_LDTE01000124.1_26	RS_GCF_001476905.1	PF00015
183.2	1.1e-54	NZ_LDTE01000023.1_7	RS_GCF_001476905.1	PF00015
183.5	9e-55	NZ_LDTE01000015.1_21	RS_GCF_001476905.1	PF00015
195.1	2.5e-58	NZ_LDTE01000182.1_5	RS_GCF_001476905.1	PF00015
181.3	4.2e-54	NZ_LDTE01000050.1_5	RS_GCF_001476905.1	PF00015
127.7	1.6e-37	NZ_JABX01000002.1_144	RS_GCF_001469165.1	PF00015
160.2	1.8e-47	NZ_JABX01000042.1_5	RS_GCF_001469165.1	PF00015
159.3	2.2e-47	NZ_LN852695.1_348	RS_GCF_001244545.1	PF00015
87.3	2.3e-25	NZ_CXSU01000012.1_775	RS_GCF_001403795.1	PF00015
94.3	1.6e-27	NZ_CXSU01000012.1_1619	RS_GCF_001403795.1	PF00015
41.4	2.6e-11	NZ_CXSU01000005.1_712	RS_GCF_001403795.1	PF00015
174	6.9e-52	NZ_CXSU01000005.1_279	RS_GCF_001403795.1	PF00015
182.5	1.8e-54	NZ_CXSU01000012.1_393	RS_GCF_001403795.1	PF00015
186.4	1.9e-55	NZ_AP014627.1_2273	RS_GCF_001547895.1	PF00015
157.4	1.4e-46	NZ_AP014627.1_1746	RS_GCF_001547895.1	PF00015
155.4	5.7e-46	NZ_AP014627.1_2708	RS_GCF_001547895.1	PF00015
171.5	7e-51	NZ_AP014627.1_762	RS_GCF_001547895.1	PF00015
168.2	6.9e-50	NZ_AP014627.1_5254	RS_GCF_001547895.1	PF00015
159.3	3.7e-47	NZ_AP014627.1_5882	RS_GCF_001547895.1	PF00015
177.2	1.2e-52	NZ_AP014627.1_405	RS_GCF_001547895.1	PF00015
168.3	6.5e-50	NZ_AP014627.1_5671	RS_GCF_001547895.1	PF00015
166.7	2.1e-49	NZ_AP014627.1_4671	RS_GCF_001547895.1	PF00015
175.2	5.1e-52	NZ_AP014627.1_3279	RS_GCF_001547895.1	PF00015
165.4	5.2e-49	NZ_AP014627.1_847	RS_GCF_001547895.1	PF00015
169.1	3.8e-50	NZ_AP014627.1_4936	RS_GCF_001547895.1	PF00015
173.6	1.6e-51	NZ_AP014627.1_1916	RS_GCF_001547895.1	PF00015
172.2	4.2e-51	NZ_AP014627.1_480	RS_GCF_001547895.1	PF00015
134.3	1.6e-39	NZ_AP014627.1_5096	RS_GCF_001547895.1	PF00015
145.4	6.8e-43	NZ_AP014627.1_3459	RS_GCF_001547895.1	PF00015
185.6	3.4e-55	NZ_AP014627.1_5790	RS_GCF_001547895.1	PF00015
168.2	7.2e-50	NZ_AP014627.1_128	RS_GCF_001547895.1	PF00015
154.1	1.5e-45	NZ_AP014627.1_2559	RS_GCF_001547895.1	PF00015
146.8	2.6e-43	NZ_AP014627.1_660	RS_GCF_001547895.1	PF00015
157.6	1.2e-46	NZ_AP014627.1_1520	RS_GCF_001547895.1	PF00015
156.7	2.3e-46	NZ_AP014627.1_692	RS_GCF_001547895.1	PF00015
139.4	4.6e-41	NZ_AP014627.1_4514	RS_GCF_001547895.1	PF00015
174.7	7.2e-52	NZ_AP014627.1_4999	RS_GCF_001547895.1	PF00015
148.3	8.7e-44	NZ_AP014627.1_1888	RS_GCF_001547895.1	PF00015
125.3	9.2e-37	NZ_AP014627.1_4567	RS_GCF_001547895.1	PF00015
168.3	6.6e-50	NZ_AP014627.1_476	RS_GCF_001547895.1	PF00015
170.5	1.4e-50	NZ_AP014627.1_477	RS_GCF_001547895.1	PF00015
168.5	5.6e-50	NZ_AP014627.1_2363	RS_GCF_001547895.1	PF00015
169.8	2.2e-50	NZ_AP014627.1_3068	RS_GCF_001547895.1	PF00015
166	3.3e-49	NZ_AP014627.1_2496	RS_GCF_001547895.1	PF00015
167.8	9.5e-50	NZ_AP014627.1_382	RS_GCF_001547895.1	PF00015
142.7	4.6e-42	NZ_AP014627.1_560	RS_GCF_001547895.1	PF00015
156.8	2.2e-46	NZ_AP014627.1_4525	RS_GCF_001547895.1	PF00015
172.2	4.2e-51	NZ_AP014627.1_4032	RS_GCF_001547895.1	PF00015
152.7	3.9e-45	NZ_AP014627.1_4030	RS_GCF_001547895.1	PF00015
134	2.1e-39	NZ_AP014627.1_5097	RS_GCF_001547895.1	PF00015
148.4	7.9e-44	NZ_AP014627.1_5056	RS_GCF_001547895.1	PF00015
161.1	1.1e-47	NZ_AP014627.1_2090	RS_GCF_001547895.1	PF00015
148.1	9.7e-44	NZ_AP014627.1_2259	RS_GCF_001547895.1	PF00015
160.3	1.9e-47	NZ_AP014627.1_4282	RS_GCF_001547895.1	PF00015
173.1	2.3e-51	NZ_AP014627.1_4608	RS_GCF_001547895.1	PF00015
148.9	5.6e-44	NZ_AP014627.1_3132	RS_GCF_001547895.1	PF00015
137.3	2e-40	NZ_AP014627.1_1122	RS_GCF_001547895.1	PF00015
169.1	3.7e-50	NZ_AP014627.1_1724	RS_GCF_001547895.1	PF00015
95	9.2e-28	NZ_LGUD01000021.1_79	RS_GCF_001307855.1	PF00015
179.3	1.4e-53	NZ_LGUD01000009.1_192	RS_GCF_001307855.1	PF00015
178.3	3e-53	NZ_LGUD01000009.1_193	RS_GCF_001307855.1	PF00015
93.7	2.3e-27	NZ_LGUD01000006.1_82	RS_GCF_001307855.1	PF00015
162.7	1.7e-48	NZ_LGUD01000019.1_16	RS_GCF_001307855.1	PF00015
184.5	3.6e-55	NZ_LGUD01000031.1_76	RS_GCF_001307855.1	PF00015
183.2	9.6e-55	NZ_LGUD01000014.1_75	RS_GCF_001307855.1	PF00015
95.2	7.8e-28	NZ_LGUD01000014.1_168	RS_GCF_001307855.1	PF00015
143.4	1.4e-42	NZ_LGUD01000010.1_276	RS_GCF_001307855.1	PF00015
98.3	9.2e-29	NZ_LGUD01000014.1_171	RS_GCF_001307855.1	PF00015
55.9	8.6e-16	NZ_LGUD01000014.1_171	RS_GCF_001307855.1	PF00015
143.7	1.2e-42	NZ_LGUD01000007.1_59	RS_GCF_001307855.1	PF00015
102	6.6e-30	NZ_LGUD01000010.1_94	RS_GCF_001307855.1	PF00015
43.2	6.7e-12	NZ_LGUD01000010.1_94	RS_GCF_001307855.1	PF00015
150.7	8.4e-45	NZ_LGUD01000042.1_91	RS_GCF_001307855.1	PF00015
161.8	3.3e-48	NZ_LGUD01000021.1_25	RS_GCF_001307855.1	PF00015
142.2	3.2e-42	NZ_LGUD01000007.1_48	RS_GCF_001307855.1	PF00015
186.9	6.9e-56	NZ_LGUD01000004.1_104	RS_GCF_001307855.1	PF00015
193.6	6e-58	NZ_LGUD01000007.1_103	RS_GCF_001307855.1	PF00015
130.5	1.3e-38	NZ_LGUD01000007.1_106	RS_GCF_001307855.1	PF00015
141	7.5e-42	NZ_LGUD01000007.1_104	RS_GCF_001307855.1	PF00015
123.7	1.5e-36	NZ_LGUD01000021.1_33	RS_GCF_001307855.1	PF00015
171.6	3.2e-51	NZ_LGUD01000011.1_44	RS_GCF_001307855.1	PF00015
189.9	8.5e-57	NZ_LGUD01000014.1_128	RS_GCF_001307855.1	PF00015
170.4	7.8e-51	NZ_LGUD01000014.1_120	RS_GCF_001307855.1	PF00015
168.4	3.2e-50	NZ_LGUD01000024.1_20	RS_GCF_001307855.1	PF00015
117.9	9.1e-35	NZ_LGUD01000001.1_215	RS_GCF_001307855.1	PF00015
159	2.4e-47	NZ_LGUD01000001.1_208	RS_GCF_001307855.1	PF00015
165.8	2e-49	NZ_LGUD01000008.1_75	RS_GCF_001307855.1	PF00015
160.9	6.2e-48	NZ_LGUD01000001.1_206	RS_GCF_001307855.1	PF00015
160	1.2e-47	NZ_LGUD01000001.1_207	RS_GCF_001307855.1	PF00015
189.8	9e-57	NZ_LGUD01000023.1_19	RS_GCF_001307855.1	PF00015
183.1	9.9e-55	NZ_LGUD01000015.1_54	RS_GCF_001307855.1	PF00015
144.6	6.1e-43	NZ_LGUD01000041.1_4	RS_GCF_001307855.1	PF00015
109	4.7e-32	NZ_LGUD01000041.1_5	RS_GCF_001307855.1	PF00015
154.2	7e-46	NZ_LGUD01000004.1_172	RS_GCF_001307855.1	PF00015
169.3	1.3e-50	NZ_CP012678.1_914	RS_GCF_001298525.1	PF00015
202.7	2.1e-60	NZ_CP013403.1_1603	RS_GCF_001718555.1	PF00015
218.5	3.1e-65	NZ_CP013403.1_1801	RS_GCF_001718555.1	PF00015
201.4	5.4e-60	NZ_CP013403.1_1220	RS_GCF_001718555.1	PF00015
209.7	1.5e-62	NZ_CP013401.1_1590	RS_GCF_001718555.1	PF00015
139.8	3.7e-41	NZ_CP013403.1_659	RS_GCF_001718555.1	PF00015
90.1	5.8e-26	NZ_CP013403.1_2107	RS_GCF_001718555.1	PF00015
186	2.8e-55	NZ_CP013402.1_657	RS_GCF_001718555.1	PF00015
206.4	1.5e-61	NZ_CP013403.1_2420	RS_GCF_001718555.1	PF00015
198.6	3.9e-59	NZ_CP013401.1_1372	RS_GCF_001718555.1	PF00015
214.1	6.6e-64	NZ_CP013401.1_2851	RS_GCF_001718555.1	PF00015
56.6	1.1e-15	NZ_CP013402.1_32	RS_GCF_001718555.1	PF00015
204.8	4.8e-61	NZ_CP013401.1_173	RS_GCF_001718555.1	PF00015
173.9	1.3e-51	NZ_CP013403.1_1147	RS_GCF_001718555.1	PF00015
209.2	2.1e-62	NZ_CP013403.1_2326	RS_GCF_001718555.1	PF00015
197.9	6.2e-59	NZ_CP013403.1_1351	RS_GCF_001718555.1	PF00015
204.9	4.4e-61	NZ_CP013403.1_600	RS_GCF_001718555.1	PF00015
56.2	1.4e-15	NZ_CP013403.1_922	RS_GCF_001718555.1	PF00015
173.7	1.3e-51	NZ_BCBA01000031.1_6	RS_GCF_001320245.1	PF00015
153.2	2.5e-45	NZ_BCBA01000035.1_15	RS_GCF_001320245.1	PF00015
177.8	7.2e-53	NZ_BCBA01000002.1_99	RS_GCF_001320245.1	PF00015
172.4	3.4e-51	NZ_BCBA01000039.1_12	RS_GCF_001320245.1	PF00015
143.2	3e-42	NZ_BCBA01000057.1_40	RS_GCF_001320245.1	PF00015
166.3	2.4e-49	NZ_BCBA01000023.1_15	RS_GCF_001320245.1	PF00015
161.8	5.8e-48	NZ_BCBA01000053.1_10	RS_GCF_001320245.1	PF00015
160.6	1.3e-47	NZ_BCBA01000012.1_78	RS_GCF_001320245.1	PF00015
181.5	5.3e-54	NZ_BCBA01000018.1_92	RS_GCF_001320245.1	PF00015
177.1	1.2e-52	NZ_BCBA01000012.1_85	RS_GCF_001320245.1	PF00015
173.7	1.3e-51	NZ_BCBA01000051.1_16	RS_GCF_001320245.1	PF00015
164.1	1.1e-48	NZ_BCBA01000051.1_13	RS_GCF_001320245.1	PF00015
169.3	2.9e-50	NZ_BCBA01000011.1_10	RS_GCF_001320245.1	PF00015
162.1	4.7e-48	NZ_BCBA01000016.1_51	RS_GCF_001320245.1	PF00015
129.9	3.4e-38	NZ_BCBA01000055.1_23	RS_GCF_001320245.1	PF00015
161.4	7.7e-48	NZ_BCBA01000055.1_16	RS_GCF_001320245.1	PF00015
167.7	9.3e-50	NZ_BCBA01000088.1_1	RS_GCF_001320245.1	PF00015
155.3	5.6e-46	NZ_BCBA01000020.1_58	RS_GCF_001320245.1	PF00015
165.4	4.6e-49	NZ_BCBA01000010.1_24	RS_GCF_001320245.1	PF00015
188	5.5e-56	NZ_BCBA01000030.1_27	RS_GCF_001320245.1	PF00015
192.6	2.2e-57	NZ_BCBA01000030.1_26	RS_GCF_001320245.1	PF00015
165.1	5.7e-49	NZ_BCBA01000029.1_17	RS_GCF_001320245.1	PF00015
134.7	1.1e-39	NZ_BCBA01000004.1_136	RS_GCF_001320245.1	PF00015
164.2	1.1e-48	NZ_BCBA01000005.1_153	RS_GCF_001320245.1	PF00015
148.7	6.1e-44	NZ_BCBA01000036.1_25	RS_GCF_001320245.1	PF00015
124.5	1.5e-36	NZ_BCBA01000064.1_8	RS_GCF_001320245.1	PF00015
170.4	1.3e-50	NZ_BCBA01000033.1_97	RS_GCF_001320245.1	PF00015
176.6	1.7e-52	NZ_BCBA01000067.1_10	RS_GCF_001320245.1	PF00015
149.1	4.3e-44	NZ_BCBA01000035.1_38	RS_GCF_001320245.1	PF00015
187.1	7.1e-56	NZ_LJAL01000006.1_109	RS_GCF_001419985.1	PF00015
170.7	7.4e-51	NZ_LJAL01000007.1_112	RS_GCF_001419985.1	PF00015
186	1.6e-55	NZ_LJAL01000003.1_267	RS_GCF_001419985.1	PF00015
206.5	8e-62	NZ_LJAL01000002.1_440	RS_GCF_001419985.1	PF00015
138.3	5.9e-41	NZ_LDJG01000002.1_3	RS_GCF_001431425.1	PF00015
80.8	2.2e-23	NZ_LDJG01000035.1_1	RS_GCF_001431425.1	PF00015
216.4	7.1e-65	NZ_LDJG01000035.1_3	RS_GCF_001431425.1	PF00015
81.2	1.7e-23	NZ_LDJG01000041.1_10	RS_GCF_001431425.1	PF00015
215.4	1.5e-64	NZ_LDJG01000012.1_25	RS_GCF_001431425.1	PF00015
217.9	2.6e-65	NZ_LDJG01000035.1_2	RS_GCF_001431425.1	PF00015
165.5	2.8e-49	NZ_LDJG01000019.1_31	RS_GCF_001431425.1	PF00015
106.2	3.8e-31	NZ_LDJG01000003.1_11	RS_GCF_001431425.1	PF00015
195.3	2.1e-58	NZ_LDJG01000011.1_53	RS_GCF_001431425.1	PF00015
217	4.8e-65	NZ_LDJG01000024.1_2	RS_GCF_001431425.1	PF00015
217.3	3.8e-65	NZ_LDJG01000024.1_6	RS_GCF_001431425.1	PF00015
217.1	4.4e-65	NZ_LDJG01000024.1_7	RS_GCF_001431425.1	PF00015
190.6	6.5e-57	NZ_BCNN01000006.1_345	RS_GCF_001514515.1	PF00015
228.4	1.8e-68	NZ_BCNN01000002.1_11	RS_GCF_001514515.1	PF00015
139.9	2.2e-41	NZ_BCNN01000003.1_140	RS_GCF_001514515.1	PF00015
223.7	4.9e-67	NZ_BCNN01000007.1_163	RS_GCF_001514515.1	PF00015
220.8	3.8e-66	NZ_BCNN01000003.1_95	RS_GCF_001514515.1	PF00015
209.5	1.1e-62	NZ_BCNN01000007.1_101	RS_GCF_001514515.1	PF00015
177.7	5.9e-53	NZ_BCNN01000003.1_378	RS_GCF_001514515.1	PF00015
168.4	4.2e-50	NZ_BCNN01000003.1_262	RS_GCF_001514515.1	PF00015
208.4	2.4e-62	NZ_BCNN01000003.1_269	RS_GCF_001514515.1	PF00015
238.5	1.5e-71	NZ_BCNN01000008.1_226	RS_GCF_001514515.1	PF00015
205.7	1.6e-61	NZ_BCNN01000003.1_336	RS_GCF_001514515.1	PF00015
184.2	6.1e-55	NZ_BCNN01000003.1_286	RS_GCF_001514515.1	PF00015
177.4	7.3e-53	NZ_BCNN01000001.1_186	RS_GCF_001514515.1	PF00015
179.4	1.8e-53	NZ_BCNN01000001.1_187	RS_GCF_001514515.1	PF00015
206.9	6.8e-62	NZ_BCNN01000007.1_197	RS_GCF_001514515.1	PF00015
202.3	1.8e-60	NZ_BCNN01000001.1_872	RS_GCF_001514515.1	PF00015
193.6	8.2e-58	NZ_BCNN01000002.1_251	RS_GCF_001514515.1	PF00015
218	2.8e-65	NZ_BCNN01000001.1_307	RS_GCF_001514515.1	PF00015
218.8	1.6e-65	NZ_BCNN01000006.1_216	RS_GCF_001514515.1	PF00015
229.9	6.2e-69	NZ_BCNN01000006.1_215	RS_GCF_001514515.1	PF00015
179.7	1.4e-53	NZ_BCNN01000007.1_149	RS_GCF_001514515.1	PF00015
112.4	6e-33	NZ_CGBP01000010.1_26	RS_GCF_001053095.1	PF00015
230.5	4.4e-69	NZ_CGBP01000003.1_8	RS_GCF_001053095.1	PF00015
215.9	1.2e-64	NZ_CGBP01000003.1_7	RS_GCF_001053095.1	PF00015
216.3	9.5e-65	NZ_CGBP01000020.1_30	RS_GCF_001053095.1	PF00015
199.9	1e-59	NZ_CGBP01000001.1_213	RS_GCF_001053095.1	PF00015
190.5	7.5e-57	NZ_CGBP01000003.1_30	RS_GCF_001053095.1	PF00015
167.6	7.7e-50	NZ_CGBP01000008.1_79	RS_GCF_001053095.1	PF00015
213.4	7.4e-64	NZ_CGBP01000003.1_19	RS_GCF_001053095.1	PF00015
47.9	2.9e-13	NZ_LPWD01000006.1_2	RS_GCF_001723295.1	PF00015
132	5.4e-39	NZ_LPWD01000307.1_7	RS_GCF_001723295.1	PF00015
188.9	2.4e-56	NZ_LXET01000003.1_15	RS_GCF_001655005.1	PF00015
215.4	1.9e-64	NZ_LXET01000004.1_29	RS_GCF_001655005.1	PF00015
223.2	7.8e-67	NZ_LXET01000043.1_20	RS_GCF_001655005.1	PF00015
235.2	1.6e-70	NZ_LXET01000043.1_21	RS_GCF_001655005.1	PF00015
207.1	6.6e-62	NZ_LXET01000007.1_182	RS_GCF_001655005.1	PF00015
203.3	9.4e-61	NZ_LXET01000039.1_18	RS_GCF_001655005.1	PF00015
208.3	2.7e-62	NZ_LXET01000017.1_5	RS_GCF_001655005.1	PF00015
148	8.1e-44	NZ_LXET01000041.1_45	RS_GCF_001655005.1	PF00015
71.3	2.3e-20	NZ_LXET01000040.1_25	RS_GCF_001655005.1	PF00015
144.4	1.6e-42	NZ_LMSD01000040.1_273	RS_GCF_001428045.1	PF00015
116.8	4.5e-34	NZ_LMSD01000012.1_572	RS_GCF_001428045.1	PF00015
118.9	1e-34	NZ_LMSD01000042.1_265	RS_GCF_001428045.1	PF00015
178	8e-53	NZ_LMSD01000004.1_97	RS_GCF_001428045.1	PF00015
143.9	2.2e-42	NZ_LMSD01000010.1_67	RS_GCF_001428045.1	PF00015
160.6	1.8e-47	NZ_LMSD01000023.1_149	RS_GCF_001428045.1	PF00015
178.7	5e-53	NZ_LMSD01000012.1_387	RS_GCF_001428045.1	PF00015
164.1	1.5e-48	NZ_LMSD01000004.1_149	RS_GCF_001428045.1	PF00015
125.6	8.8e-37	NZ_LMSD01000004.1_128	RS_GCF_001428045.1	PF00015
117.5	2.8e-34	NZ_LMSD01000042.1_293	RS_GCF_001428045.1	PF00015
155.2	8.1e-46	NZ_LMSD01000001.1_196	RS_GCF_001428045.1	PF00015
129.6	5.5e-38	NZ_LMSD01000041.1_14	RS_GCF_001428045.1	PF00015
80.1	7.7e-23	NZ_LMSD01000023.1_79	RS_GCF_001428045.1	PF00015
117.4	2.9e-34	NZ_LMSD01000001.1_628	RS_GCF_001428045.1	PF00015
167.9	9.9e-50	NZ_LMSD01000012.1_507	RS_GCF_001428045.1	PF00015
164.2	1.4e-48	NZ_LMSD01000005.1_49	RS_GCF_001428045.1	PF00015
112.5	9.1e-33	NZ_LMSD01000007.1_117	RS_GCF_001428045.1	PF00015
155.6	6e-46	NZ_LMSD01000002.1_178	RS_GCF_001428045.1	PF00015
196.5	1.8e-58	NZ_LMSD01000040.1_114	RS_GCF_001428045.1	PF00015
159.6	3.4e-47	NZ_LMSD01000003.1_187	RS_GCF_001428045.1	PF00015
166.5	2.7e-49	NZ_LMSD01000003.1_184	RS_GCF_001428045.1	PF00015
135.8	6.9e-40	NZ_LMSD01000040.1_323	RS_GCF_001428045.1	PF00015
159.3	4.2e-47	NZ_LMSD01000024.1_15	RS_GCF_001428045.1	PF00015
109	1.1e-31	NZ_LMSD01000003.1_169	RS_GCF_001428045.1	PF00015
179	4.2e-53	NZ_LMSD01000042.1_289	RS_GCF_001428045.1	PF00015
128.8	9.5e-38	NZ_LMSD01000012.1_15	RS_GCF_001428045.1	PF00015
158.1	1e-46	NZ_LMSD01000034.1_500	RS_GCF_001428045.1	PF00015
115.5	1.1e-33	NZ_LMSD01000012.1_946	RS_GCF_001428045.1	PF00015
237	4.5e-71	NZ_LXER01000015.1_137	RS_GCF_001654925.1	PF00015
179.5	1.8e-53	NZ_LXER01000029.1_100	RS_GCF_001654925.1	PF00015
204.8	3.3e-61	NZ_LXER01000017.1_518	RS_GCF_001654925.1	PF00015
204.2	5e-61	NZ_LXER01000040.1_180	RS_GCF_001654925.1	PF00015
157.3	1.1e-46	NZ_LXER01000015.1_76	RS_GCF_001654925.1	PF00015
233.5	5.2e-70	NZ_LXER01000017.1_474	RS_GCF_001654925.1	PF00015
221.3	2.8e-66	NZ_LXER01000017.1_473	RS_GCF_001654925.1	PF00015
204.1	5.2e-61	NZ_LXER01000011.1_348	RS_GCF_001654925.1	PF00015
200	9.5e-60	NZ_LXER01000032.1_155	RS_GCF_001654925.1	PF00015
162.8	2.4e-48	NZ_LXER01000001.1_62	RS_GCF_001654925.1	PF00015
220.8	4e-66	NZ_LXER01000015.1_26	RS_GCF_001654925.1	PF00015
112.8	4.6e-33	NZ_LXER01000024.1_52	RS_GCF_001654925.1	PF00015
154.1	7.6e-46	NZ_CP012154.1_364	RS_GCF_001187785.1	PF00015
198.9	3.1e-59	NZ_LATZ01000119.1_235	RS_GCF_000981385.1	PF00015
194.5	6.7e-58	NZ_LATZ01000120.1_336	RS_GCF_000981385.1	PF00015
162.4	2.2e-48	NZ_LTBC01000008.1_24	RS_GCF_001594015.1	PF00015
134.2	9e-40	NZ_LTBC01000068.1_1	RS_GCF_001594015.1	PF00015
106.7	2.4e-31	NZ_LTBC01000019.1_22	RS_GCF_001594015.1	PF00015
30.6	4.4e-08	NZ_LTBC01000004.1_1	RS_GCF_001594015.1	PF00015
144.4	6.9e-43	NZ_LTBC01000006.1_67	RS_GCF_001594015.1	PF00015
183.2	9.5e-55	NZ_LTBC01000003.1_258	RS_GCF_001594015.1	PF00015
91.2	1.3e-26	NZ_LTBC01000016.1_56	RS_GCF_001594015.1	PF00015
102.6	4.2e-30	NZ_LTBC01000017.1_13	RS_GCF_001594015.1	PF00015
130.9	9.2e-39	NZ_LTBC01000009.1_5	RS_GCF_001594015.1	PF00015
111.7	7.2e-33	NZ_LTBC01000009.1_5	RS_GCF_001594015.1	PF00015
115.6	6.1e-34	NZ_CYSC01000003.1_100	RS_GCF_001458275.1	PF00015
156.8	1.5e-46	NZ_CYSC01000036.1_8	RS_GCF_001458275.1	PF00015
137	1.8e-40	NZ_CYSC01000035.1_42	RS_GCF_001458275.1	PF00015
106.3	4.4e-31	NZ_CYSC01000041.1_255	RS_GCF_001458275.1	PF00015
126.9	2.1e-37	NZ_CYSC01000021.1_50	RS_GCF_001458275.1	PF00015
172.6	2.2e-51	NZ_CYSC01000023.1_3	RS_GCF_001458275.1	PF00015
126.6	2.6e-37	NZ_CYSC01000041.1_261	RS_GCF_001458275.1	PF00015
137.6	1.1e-40	NZ_CYSC01000035.1_41	RS_GCF_001458275.1	PF00015
103.6	2.9e-30	NZ_CYSC01000007.1_192	RS_GCF_001458275.1	PF00015
154.8	6.1e-46	NZ_CYSC01000041.1_142	RS_GCF_001458275.1	PF00015
137.4	1.3e-40	NZ_CYSC01000016.1_226	RS_GCF_001458275.1	PF00015
147.5	7.3e-44	NZ_CP012020.1_754	RS_GCF_001183865.1	PF00015
145.2	3.7e-43	NZ_CP012020.1_755	RS_GCF_001183865.1	PF00015
142.6	2.3e-42	NZ_CP012020.1_752	RS_GCF_001183865.1	PF00015
217.8	2.3e-65	NZ_CP012020.1_387	RS_GCF_001183865.1	PF00015
186.6	8e-56	NZ_CP012020.1_1917	RS_GCF_001183865.1	PF00015
71.1	1.7e-20	NZ_CP012020.1_748	RS_GCF_001183865.1	PF00015
214.6	2.1e-64	NZ_CP012020.1_1558	RS_GCF_001183865.1	PF00015
212.5	9.1e-64	NZ_CP012020.1_1554	RS_GCF_001183865.1	PF00015
210.7	3.4e-63	NZ_CP012020.1_1556	RS_GCF_001183865.1	PF00015
212.1	1.2e-63	NZ_CP012020.1_1557	RS_GCF_001183865.1	PF00015
212.8	7.5e-64	NZ_CP012020.1_1550	RS_GCF_001183865.1	PF00015
215.6	1e-64	NZ_CP012020.1_1553	RS_GCF_001183865.1	PF00015
200	6.3e-60	NZ_CP012020.1_1549	RS_GCF_001183865.1	PF00015
206.3	7.2e-62	NZ_CP012020.1_1267	RS_GCF_001183865.1	PF00015
147.7	9e-44	NZ_CP013909.1_2626	RS_GCF_001507645.1	PF00015
191.2	3.8e-57	NZ_LUKF01000020.1_115	RS_GCF_001592755.1	PF00015
192.1	2e-57	NZ_LUKF01000007.1_63	RS_GCF_001592755.1	PF00015
181.9	2.5e-54	NZ_LUKF01000016.1_445	RS_GCF_001592755.1	PF00015
182.4	1.9e-54	NZ_LUKF01000012.1_179	RS_GCF_001592755.1	PF00015
182.2	2.1e-54	NZ_LUKF01000016.1_486	RS_GCF_001592755.1	PF00015
173.3	1.1e-51	NZ_LUKF01000016.1_133	RS_GCF_001592755.1	PF00015
166.7	1.2e-49	NZ_LUKF01000019.1_258	RS_GCF_001592755.1	PF00015
151.4	5.5e-45	NZ_LUKF01000019.1_152	RS_GCF_001592755.1	PF00015
192	2e-57	NZ_LUKF01000006.1_10	RS_GCF_001592755.1	PF00015
184.9	3.1e-55	NZ_LUKF01000001.1_296	RS_GCF_001592755.1	PF00015
146	2.5e-43	NZ_LUKF01000001.1_294	RS_GCF_001592755.1	PF00015
121.9	6e-36	NZ_LUKF01000014.1_2	RS_GCF_001592755.1	PF00015
149.8	1.8e-44	NZ_LUKF01000016.1_354	RS_GCF_001592755.1	PF00015
176	1.6e-52	NZ_LUKF01000008.1_26	RS_GCF_001592755.1	PF00015
181.4	3.7e-54	NZ_LUKF01000012.1_253	RS_GCF_001592755.1	PF00015
176.8	9.1e-53	NZ_LUKF01000003.1_13	RS_GCF_001592755.1	PF00015
179	2e-53	NZ_LUKF01000003.1_14	RS_GCF_001592755.1	PF00015
169.5	1.6e-50	NZ_LUKF01000003.1_15	RS_GCF_001592755.1	PF00015
167	9.6e-50	NZ_MBPR02000005.1_123	RS_GCF_001696605.2	PF00015
96.3	9.7e-28	NZ_LUKO01000160.1_121	RS_GCF_001595995.1	PF00015
121.4	2.1e-35	NZ_LUKO01000111.1_630	RS_GCF_001595995.1	PF00015
96.6	7.5e-28	NZ_LUKO01000171.1_193	RS_GCF_001595995.1	PF00015
100	6.9e-29	NZ_LUKO01000171.1_192	RS_GCF_001595995.1	PF00015
132.6	7.5e-39	NZ_LUKO01000111.1_216	RS_GCF_001595995.1	PF00015
125.8	9e-37	NZ_LUKO01000122.1_45	RS_GCF_001595995.1	PF00015
124	3.2e-36	NZ_LUKO01000208.1_294	RS_GCF_001595995.1	PF00015
128.4	1.4e-37	NZ_LUKO01000208.1_129	RS_GCF_001595995.1	PF00015
125	1.6e-36	NZ_LUKO01000111.1_215	RS_GCF_001595995.1	PF00015
124.5	2.3e-36	NZ_LUKO01000111.1_167	RS_GCF_001595995.1	PF00015
124	3.2e-36	NZ_LUKO01000071.1_2	RS_GCF_001595995.1	PF00015
112.7	9.4e-33	NZ_LUKO01000111.1_146	RS_GCF_001595995.1	PF00015
65.2	3.2e-18	NZ_LUKO01000162.1_50	RS_GCF_001595995.1	PF00015
126.9	4e-37	NZ_LUKO01000111.1_7	RS_GCF_001595995.1	PF00015
116.8	5e-34	NZ_LUKO01000160.1_114	RS_GCF_001595995.1	PF00015
112.8	8.4e-33	NZ_LUKO01000211.1_4	RS_GCF_001595995.1	PF00015
124.9	1.7e-36	NZ_LUKO01000111.1_674	RS_GCF_001595995.1	PF00015
127.2	3.4e-37	NZ_LUKO01000011.1_111	RS_GCF_001595995.1	PF00015
112.8	8.4e-33	NZ_LUKO01000171.1_35	RS_GCF_001595995.1	PF00015
125.8	8.9e-37	NZ_LUKO01000122.1_47	RS_GCF_001595995.1	PF00015
113.4	5.6e-33	NZ_LUKO01000208.1_19	RS_GCF_001595995.1	PF00015
112.9	8.2e-33	NZ_LUKO01000171.1_539	RS_GCF_001595995.1	PF00015
170.6	1.1e-50	NZ_JYKO02000001.1_1275	RS_GCF_000949385.2	PF00015
182.1	3.5e-54	NZ_JYKO02000001.1_2079	RS_GCF_000949385.2	PF00015
167.6	9.8e-50	NZ_JYKO02000001.1_4567	RS_GCF_000949385.2	PF00015
147.1	1.8e-43	NZ_JYKO02000001.1_2809	RS_GCF_000949385.2	PF00015
170.2	1.6e-50	NZ_JYKO02000001.1_1917	RS_GCF_000949385.2	PF00015
172.8	2.4e-51	NZ_JYKO02000001.1_4392	RS_GCF_000949385.2	PF00015
171.3	6.9e-51	NZ_JYKO02000001.1_191	RS_GCF_000949385.2	PF00015
181	7.6e-54	NZ_JYKO02000001.1_3522	RS_GCF_000949385.2	PF00015
160.3	1.6e-47	NZ_JYKO02000001.1_3149	RS_GCF_000949385.2	PF00015
159.6	2.7e-47	NZ_JYKO02000001.1_2582	RS_GCF_000949385.2	PF00015
168.9	3.9e-50	NZ_JYKO02000001.1_1623	RS_GCF_000949385.2	PF00015
171.5	6.3e-51	NZ_JYKO02000001.1_2038	RS_GCF_000949385.2	PF00015
185	4.7e-55	NZ_JYKO02000001.1_1122	RS_GCF_000949385.2	PF00015
146.1	3.6e-43	NZ_JYKO02000001.1_4752	RS_GCF_000949385.2	PF00015
155.1	6.6e-46	NZ_JYKO02000001.1_4683	RS_GCF_000949385.2	PF00015
110.4	3e-32	NZ_JYKO02000001.1_2766	RS_GCF_000949385.2	PF00015
157	1.7e-46	NZ_JYKO02000001.1_5321	RS_GCF_000949385.2	PF00015
212.9	1.3e-63	NZ_JYKO02000001.1_1158	RS_GCF_000949385.2	PF00015
167.5	1.1e-49	NZ_JYKO02000001.1_747	RS_GCF_000949385.2	PF00015
172.9	2.2e-51	NZ_JYKO02000001.1_2160	RS_GCF_000949385.2	PF00015
163.1	2.2e-48	NZ_JYKO02000001.1_4308	RS_GCF_000949385.2	PF00015
144.8	9.2e-43	NZ_JYKO02000001.1_3044	RS_GCF_000949385.2	PF00015
142.5	4.6e-42	NZ_JYKO02000001.1_4216	RS_GCF_000949385.2	PF00015
166.4	2.3e-49	NZ_JYKO02000001.1_1687	RS_GCF_000949385.2	PF00015
174	1.1e-51	NZ_JYKO02000001.1_3237	RS_GCF_000949385.2	PF00015
146.4	3e-43	NZ_JYKO02000001.1_1517	RS_GCF_000949385.2	PF00015
167	1.4e-49	NZ_JYKO02000001.1_990	RS_GCF_000949385.2	PF00015
175.2	4.7e-52	NZ_JYKO02000001.1_1424	RS_GCF_000949385.2	PF00015
103.2	4.8e-30	NZ_JYKO02000001.1_1162	RS_GCF_000949385.2	PF00015
141.1	1.2e-41	NZ_JYKO02000001.1_1239	RS_GCF_000949385.2	PF00015
164.9	6.3e-49	NZ_JYKO02000001.1_2527	RS_GCF_000949385.2	PF00015
165.4	4.6e-49	NZ_JYKO02000001.1_3109	RS_GCF_000949385.2	PF00015
142.5	4.7e-42	NZ_JYKO02000001.1_1240	RS_GCF_000949385.2	PF00015
166.4	2.3e-49	NZ_JYKO02000001.1_207	RS_GCF_000949385.2	PF00015
170.2	1.5e-50	NZ_JYKO02000001.1_4668	RS_GCF_000949385.2	PF00015
108	1.7e-31	NZ_JYKO02000001.1_2509	RS_GCF_000949385.2	PF00015
128.3	1e-37	NZ_JYKO02000001.1_4591	RS_GCF_000949385.2	PF00015
152.6	3.8e-45	NZ_JYKO02000001.1_2473	RS_GCF_000949385.2	PF00015
172.9	2.2e-51	NZ_JYKO02000001.1_2272	RS_GCF_000949385.2	PF00015
207.8	6.4e-62	NZ_CP014306.1_98	RS_GCF_001557535.1	PF00015
174.4	1.1e-51	NZ_CP014308.1_526	RS_GCF_001557535.1	PF00015
204.8	5e-61	NZ_CP014309.1_340	RS_GCF_001557535.1	PF00015
204.8	5.1e-61	NZ_CP014308.1_118	RS_GCF_001557535.1	PF00015
179.1	3.9e-53	NZ_CP014310.1_594	RS_GCF_001557535.1	PF00015
201.3	5.9e-60	NZ_CP014309.1_347	RS_GCF_001557535.1	PF00015
195.1	4.8e-58	NZ_CP014308.1_135	RS_GCF_001557535.1	PF00015
210.3	1.1e-62	NZ_CP014308.1_513	RS_GCF_001557535.1	PF00015
204.8	5.1e-61	NZ_CP014309.1_699	RS_GCF_001557535.1	PF00015
212.5	2.3e-63	NZ_CP014306.1_1344	RS_GCF_001557535.1	PF00015
196.7	1.5e-58	NZ_CP014307.1_114	RS_GCF_001557535.1	PF00015
205.3	3.5e-61	NZ_CP014308.1_55	RS_GCF_001557535.1	PF00015
205.3	3.5e-61	NZ_CP014309.1_761	RS_GCF_001557535.1	PF00015
180.2	1.7e-53	NZ_CP014306.1_1526	RS_GCF_001557535.1	PF00015
201.3	5.9e-60	NZ_CP014308.1_479	RS_GCF_001557535.1	PF00015
206.7	1.4e-61	NZ_CP014307.1_610	RS_GCF_001557535.1	PF00015
141.2	1.5e-41	NZ_CP014306.1_2805	RS_GCF_001557535.1	PF00015
216.1	1.8e-64	NZ_CP014309.1_298	RS_GCF_001557535.1	PF00015
203.6	1.2e-60	NZ_CP014309.1_112	RS_GCF_001557535.1	PF00015
214.8	4.6e-64	NZ_CP014307.1_502	RS_GCF_001557535.1	PF00015
204.1	8.6e-61	NZ_CP014307.1_315	RS_GCF_001557535.1	PF00015
216.5	1.3e-64	NZ_CP014306.1_2662	RS_GCF_001557535.1	PF00015
206.1	2e-61	NZ_CP014308.1_84	RS_GCF_001557535.1	PF00015
195.1	4.8e-58	NZ_CP014309.1_682	RS_GCF_001557535.1	PF00015
216.1	1.8e-64	NZ_CP014308.1_529	RS_GCF_001557535.1	PF00015
192.9	2.2e-57	NZ_CP014307.1_722	RS_GCF_001557535.1	PF00015
203.6	1.2e-60	NZ_CP014308.1_720	RS_GCF_001557535.1	PF00015
210.3	1.1e-62	NZ_CP014309.1_314	RS_GCF_001557535.1	PF00015
194.7	6.4e-58	NZ_CP014310.1_352	RS_GCF_001557535.1	PF00015
204.8	5e-61	NZ_CP014308.1_487	RS_GCF_001557535.1	PF00015
174.4	1.1e-51	NZ_CP014309.1_301	RS_GCF_001557535.1	PF00015
211.3	5.3e-63	NZ_CP014306.1_2938	RS_GCF_001557535.1	PF00015
206.1	2e-61	NZ_CP014309.1_733	RS_GCF_001557535.1	PF00015
186.6	1.9e-55	NZ_CP014307.1_858	RS_GCF_001557535.1	PF00015
140.8	1.4e-41	NZ_BAXR01000019.1_57	RS_GCF_001310635.1	PF00015
149.7	2.5e-44	NZ_BAXR01000032.1_24	RS_GCF_001310635.1	PF00015
174	9.9e-52	NZ_BAXR01000013.1_50	RS_GCF_001310635.1	PF00015
129.7	3.4e-38	NZ_BAXR01000002.1_575	RS_GCF_001310635.1	PF00015
119.3	5.1e-35	NZ_BAXR01000017.1_56	RS_GCF_001310635.1	PF00015
94.5	2e-27	NZ_BAXR01000001.1_265	RS_GCF_001310635.1	PF00015
150.4	1.6e-44	NZ_BAXR01000005.1_106	RS_GCF_001310635.1	PF00015
34.2	5.8e-09	NZ_BAXR01000023.1_32	RS_GCF_001310635.1	PF00015
35.2	2.8e-09	NZ_BAXR01000001.1_625	RS_GCF_001310635.1	PF00015
159.7	2.3e-47	NZ_BAXR01000028.1_2	RS_GCF_001310635.1	PF00015
144.6	9.7e-43	NZ_BAXR01000002.1_218	RS_GCF_001310635.1	PF00015
178.6	3.6e-53	NZ_BAXR01000015.1_39	RS_GCF_001310635.1	PF00015
117.2	2.3e-34	NZ_BAXR01000003.1_173	RS_GCF_001310635.1	PF00015
45.3	2.3e-12	NZ_BAXR01000004.1_50	RS_GCF_001310635.1	PF00015
95.8	8.3e-28	NZ_BAXR01000004.1_51	RS_GCF_001310635.1	PF00015
169.3	3e-50	NZ_LIGE01000018.1_309	RS_GCF_001297015.1	PF00015
182.4	3e-54	NZ_LIGE01000042.1_98	RS_GCF_001297015.1	PF00015
166.8	1.9e-49	NZ_LIGE01000025.1_259	RS_GCF_001297015.1	PF00015
158.2	7.7e-47	NZ_LIGE01000023.1_113	RS_GCF_001297015.1	PF00015
166.8	1.9e-49	NZ_LIGE01000037.1_88	RS_GCF_001297015.1	PF00015
141.1	1.3e-41	NZ_LIGE01000017.1_126	RS_GCF_001297015.1	PF00015
147	2.1e-43	NZ_LIGE01000031.1_151	RS_GCF_001297015.1	PF00015
162	5.2e-48	NZ_LIGE01000010.1_4	RS_GCF_001297015.1	PF00015
170.5	1.3e-50	NZ_LIGE01000010.1_1	RS_GCF_001297015.1	PF00015
138.4	9.1e-41	NZ_LIGE01000003.1_48	RS_GCF_001297015.1	PF00015
152.4	4.6e-45	NZ_LIGE01000046.1_90	RS_GCF_001297015.1	PF00015
152.7	3.8e-45	NZ_LIGE01000022.1_235	RS_GCF_001297015.1	PF00015
161.8	6e-48	NZ_LIGE01000003.1_57	RS_GCF_001297015.1	PF00015
173.8	1.3e-51	NZ_LIGE01000037.1_38	RS_GCF_001297015.1	PF00015
164.2	1.2e-48	NZ_LIGE01000011.1_48	RS_GCF_001297015.1	PF00015
165.9	3.4e-49	NZ_LIGE01000031.1_198	RS_GCF_001297015.1	PF00015
166.1	3e-49	NZ_LIGE01000011.1_99	RS_GCF_001297015.1	PF00015
165.4	4.7e-49	NZ_LIGE01000014.1_34	RS_GCF_001297015.1	PF00015
145.7	5.1e-43	NZ_LIGE01000014.1_32	RS_GCF_001297015.1	PF00015
121.2	1.7e-35	NZ_LIGE01000021.1_4	RS_GCF_001297015.1	PF00015
138.4	8.9e-41	NZ_LIGE01000047.1_262	RS_GCF_001297015.1	PF00015
156.2	3.3e-46	NZ_LIGE01000004.1_39	RS_GCF_001297015.1	PF00015
184.8	5.5e-55	NZ_LIGE01000018.1_69	RS_GCF_001297015.1	PF00015
163.4	2e-48	NZ_LIGE01000036.1_120	RS_GCF_001297015.1	PF00015
170.6	1.2e-50	NZ_LIGE01000041.1_110	RS_GCF_001297015.1	PF00015
175.5	4.1e-52	NZ_LIGE01000025.1_375	RS_GCF_001297015.1	PF00015
169.5	2.8e-50	NZ_LIGE01000030.1_47	RS_GCF_001297015.1	PF00015
170.9	1e-50	NZ_LIGE01000018.1_93	RS_GCF_001297015.1	PF00015
174.5	8.2e-52	NZ_LIGE01000024.1_5	RS_GCF_001297015.1	PF00015
168.4	5.8e-50	NZ_LIGE01000013.1_96	RS_GCF_001297015.1	PF00015
132.2	7.2e-39	NZ_LIGE01000004.1_48	RS_GCF_001297015.1	PF00015
161.1	9.9e-48	NZ_LIGE01000036.1_278	RS_GCF_001297015.1	PF00015
142.7	4.4e-42	NZ_LIGE01000017.1_33	RS_GCF_001297015.1	PF00015
178	6.7e-53	NZ_LIGE01000044.1_56	RS_GCF_001297015.1	PF00015
186.2	2e-55	NZ_LBCQ01000006.1_125	RS_GCF_001014615.1	PF00015
120.5	2.6e-35	NZ_LBCQ01000016.1_126	RS_GCF_001014615.1	PF00015
69.3	1.2e-19	NZ_LBCQ01000005.1_75	RS_GCF_001014615.1	PF00015
188.8	3.4e-56	NZ_LBCQ01000011.1_300	RS_GCF_001014615.1	PF00015
218.6	2.5e-65	NZ_LBCQ01000013.1_256	RS_GCF_001014615.1	PF00015
117.2	3.4e-34	NZ_JYMT01000006.1_103	RS_GCF_000938305.1	PF00015
130.5	2.9e-38	NZ_JYMT01000038.1_61	RS_GCF_000938305.1	PF00015
121.6	1.5e-35	NZ_JYMT01000038.1_284	RS_GCF_000938305.1	PF00015
118.3	1.6e-34	NZ_JYMT01000014.1_30	RS_GCF_000938305.1	PF00015
121.1	2.1e-35	NZ_JYMT01000016.1_24	RS_GCF_000938305.1	PF00015
123.7	3.5e-36	NZ_JYMT01000042.1_54	RS_GCF_000938305.1	PF00015
119.1	9.1e-35	NZ_JYMT01000003.1_35	RS_GCF_000938305.1	PF00015
116.6	5.2e-34	NZ_JYMT01000025.1_12	RS_GCF_000938305.1	PF00015
125.6	8.9e-37	NZ_JYMT01000027.1_117	RS_GCF_000938305.1	PF00015
87.1	5.5e-25	NZ_JYMT01000043.1_389	RS_GCF_000938305.1	PF00015
90.8	4.1e-26	NZ_JYMT01000043.1_363	RS_GCF_000938305.1	PF00015
97.6	3.4e-28	NZ_JYMT01000043.1_364	RS_GCF_000938305.1	PF00015
123.7	3.4e-36	NZ_JYMT01000033.1_82	RS_GCF_000938305.1	PF00015
129	8.5e-38	NZ_JYMT01000006.1_194	RS_GCF_000938305.1	PF00015
120.7	2.8e-35	NZ_JYMT01000006.1_193	RS_GCF_000938305.1	PF00015
115.8	8.9e-34	NZ_JYMT01000043.1_222	RS_GCF_000938305.1	PF00015
130.9	2.2e-38	NZ_JYMT01000004.1_306	RS_GCF_000938305.1	PF00015
132.1	9.5e-39	NZ_JYMT01000020.1_24	RS_GCF_000938305.1	PF00015
127.4	2.7e-37	NZ_JYMT01000020.1_23	RS_GCF_000938305.1	PF00015
190.2	9.8e-57	NZ_LIKT01000027.1_40	RS_GCF_001294455.1	PF00015
48.4	2.4e-13	NZ_LIKT01000009.1_32	RS_GCF_001294455.1	PF00015
200	9.7e-60	NZ_LIKT01000066.1_2	RS_GCF_001294455.1	PF00015
201	4.7e-60	NZ_LIKT01000015.1_79	RS_GCF_001294455.1	PF00015
202.3	2e-60	NZ_LIKT01000003.1_50	RS_GCF_001294455.1	PF00015
194.4	5.2e-58	NZ_LIKT01000004.1_230	RS_GCF_001294455.1	PF00015
173.4	1.4e-51	NZ_LIKT01000065.1_2	RS_GCF_001294455.1	PF00015
173.2	1.5e-51	NZ_LIKT01000017.1_9	RS_GCF_001294455.1	PF00015
170.4	1.1e-50	NZ_LIKT01000029.1_1	RS_GCF_001294455.1	PF00015
145.3	5.5e-43	NZ_LIKT01000010.1_108	RS_GCF_001294455.1	PF00015
208.4	2.6e-62	NZ_LIKT01000011.1_89	RS_GCF_001294455.1	PF00015
191.1	5e-57	NZ_LIKT01000026.1_7	RS_GCF_001294455.1	PF00015
190.6	7.3e-57	NZ_LIKT01000010.1_70	RS_GCF_001294455.1	PF00015
202.4	1.8e-60	NZ_LIKT01000030.1_34	RS_GCF_001294455.1	PF00015
185	3.8e-55	NZ_LIKT01000002.1_134	RS_GCF_001294455.1	PF00015
90	4.3e-26	NZ_LIKT01000013.1_33	RS_GCF_001294455.1	PF00015
198.1	3.6e-59	NZ_LIKT01000014.1_2	RS_GCF_001294455.1	PF00015
197.4	6.3e-59	NZ_LIKT01000025.1_38	RS_GCF_001294455.1	PF00015
164.7	8.1e-49	NZ_LHVC01000001.1_5	RS_GCF_001269625.1	PF00015
154.4	1.2e-45	NZ_LHVC01000010.1_383	RS_GCF_001269625.1	PF00015
170.7	1.2e-50	NZ_LHVC01000006.1_113	RS_GCF_001269625.1	PF00015
169.1	3.8e-50	NZ_LHVC01000001.1_260	RS_GCF_001269625.1	PF00015
137	2.5e-40	NZ_LHVC01000002.1_371	RS_GCF_001269625.1	PF00015
140.7	1.9e-41	NZ_LHVC01000010.1_373	RS_GCF_001269625.1	PF00015
173.1	2.3e-51	NZ_LHVC01000002.1_48	RS_GCF_001269625.1	PF00015
141.3	1.2e-41	NZ_LHVC01000001.1_426	RS_GCF_001269625.1	PF00015
174.8	6.6e-52	NZ_LHVC01000003.1_404	RS_GCF_001269625.1	PF00015
132.2	7.3e-39	NZ_LHVC01000010.1_910	RS_GCF_001269625.1	PF00015
175.7	3.5e-52	NZ_LHVC01000010.1_824	RS_GCF_001269625.1	PF00015
133.9	2.2e-39	NZ_LHVC01000010.1_909	RS_GCF_001269625.1	PF00015
177.9	7.7e-53	NZ_LHVC01000009.1_573	RS_GCF_001269625.1	PF00015
161.4	8.3e-48	NZ_LHVC01000010.1_122	RS_GCF_001269625.1	PF00015
169.8	2.2e-50	NZ_LHVC01000001.1_353	RS_GCF_001269625.1	PF00015
174.5	8.4e-52	NZ_LHVC01000006.1_584	RS_GCF_001269625.1	PF00015
168.2	6.8e-50	NZ_LHVC01000010.1_525	RS_GCF_001269625.1	PF00015
159.4	3.6e-47	NZ_LHVC01000014.1_384	RS_GCF_001269625.1	PF00015
104.4	2.4e-30	NZ_LHVC01000006.1_514	RS_GCF_001269625.1	PF00015
168.5	5.6e-50	NZ_LHVC01000003.1_205	RS_GCF_001269625.1	PF00015
154.3	1.2e-45	NZ_LHVC01000009.1_446	RS_GCF_001269625.1	PF00015
170.3	1.6e-50	NZ_LHVC01000009.1_404	RS_GCF_001269625.1	PF00015
170.3	1.6e-50	NZ_LHVC01000003.1_792	RS_GCF_001269625.1	PF00015
159.4	3.6e-47	NZ_LHVC01000003.1_226	RS_GCF_001269625.1	PF00015
166.7	2e-49	NZ_LHVC01000010.1_461	RS_GCF_001269625.1	PF00015
163.7	1.6e-48	NZ_LHVC01000002.1_106	RS_GCF_001269625.1	PF00015
144.5	1.3e-42	NZ_LHVC01000001.1_520	RS_GCF_001269625.1	PF00015
150.8	1.5e-44	NZ_LHVC01000005.1_114	RS_GCF_001269625.1	PF00015
167.2	1.4e-49	NZ_LHVC01000014.1_184	RS_GCF_001269625.1	PF00015
180.6	1.1e-53	NZ_LHVC01000001.1_283	RS_GCF_001269625.1	PF00015
151.5	9.1e-45	NZ_LHVC01000009.1_402	RS_GCF_001269625.1	PF00015
42.6	1.3e-11	NZ_CYPR01000018.1_34	RS_GCF_001408515.1	PF00015
88.3	1.3e-25	NZ_CYPR01000231.1_5	RS_GCF_001408515.1	PF00015
135.3	5.4e-40	NZ_CYPR01000165.1_12	RS_GCF_001408515.1	PF00015
81.4	1.7e-23	NZ_CYPR01000061.1_13	RS_GCF_001408515.1	PF00015
156.1	2.4e-46	NZ_CYPR01000055.1_42	RS_GCF_001408515.1	PF00015
98.9	7.9e-29	NZ_CP015217.1_3588	RS_GCF_001729245.1	PF00015
125.3	6.5e-37	NZ_CP015217.1_2499	RS_GCF_001729245.1	PF00015
102.7	5.3e-30	NZ_CP015217.1_2473	RS_GCF_001729245.1	PF00015
95.2	1e-27	NZ_CP015218.1_126	RS_GCF_001729245.1	PF00015
123.2	2.8e-36	NZ_CP015217.1_402	RS_GCF_001729245.1	PF00015
128.1	9.1e-38	NZ_CP015217.1_820	RS_GCF_001729245.1	PF00015
117.3	1.8e-34	NZ_CP015217.1_2196	RS_GCF_001729245.1	PF00015
109.3	5e-32	NZ_CP015217.1_42	RS_GCF_001729245.1	PF00015
107.5	1.8e-31	NZ_CP015217.1_3599	RS_GCF_001729245.1	PF00015
102.7	5.2e-30	NZ_CP015217.1_3598	RS_GCF_001729245.1	PF00015
30.8	5.3e-08	NZ_CP015218.1_88	RS_GCF_001729245.1	PF00015
112.4	5.8e-33	NZ_CP015218.1_294	RS_GCF_001729245.1	PF00015
91.2	1.8e-26	NZ_CP015217.1_824	RS_GCF_001729245.1	PF00015
93.7	3e-27	NZ_CP015217.1_1951	RS_GCF_001729245.1	PF00015
118.4	8.3e-35	NZ_CP015217.1_2634	RS_GCF_001729245.1	PF00015
118.4	8.2e-35	NZ_CP015217.1_613	RS_GCF_001729245.1	PF00015
120.2	2.3e-35	NZ_CP015217.1_614	RS_GCF_001729245.1	PF00015
147.9	7.6e-44	NZ_CP015217.1_1857	RS_GCF_001729245.1	PF00015
100.2	3.1e-29	NZ_CP015217.1_2919	RS_GCF_001729245.1	PF00015
95.2	1e-27	NZ_CP015218.1_134	RS_GCF_001729245.1	PF00015
145.2	6.2e-43	NZ_CP009621.1_3940	RS_GCF_000973725.1	PF00015
117.6	2e-34	NZ_CP014947.1_3318	RS_GCF_001605965.1	PF00015
163.7	1.6e-48	NZ_CP014947.1_4101	RS_GCF_001605965.1	PF00015
147.5	1.4e-43	NZ_CP014947.1_3213	RS_GCF_001605965.1	PF00015
174	1.1e-51	NZ_CP014947.1_2435	RS_GCF_001605965.1	PF00015
144	1.7e-42	NZ_CP014947.1_1185	RS_GCF_001605965.1	PF00015
168.6	4.8e-50	NZ_CP014947.1_408	RS_GCF_001605965.1	PF00015
121.1	1.7e-35	NZ_CP014947.1_4754	RS_GCF_001605965.1	PF00015
142.3	5.6e-42	NZ_CP014947.1_1095	RS_GCF_001605965.1	PF00015
141.7	8.7e-42	NZ_CP014947.1_4728	RS_GCF_001605965.1	PF00015
175.6	3.6e-52	NZ_CP014947.1_3536	RS_GCF_001605965.1	PF00015
159.1	4.1e-47	NZ_CP014947.1_4617	RS_GCF_001605965.1	PF00015
156.7	2.2e-46	NZ_CP014947.1_4733	RS_GCF_001605965.1	PF00015
180.9	8.4e-54	NZ_CP014947.1_3797	RS_GCF_001605965.1	PF00015
138.3	9.2e-41	NZ_CP014947.1_1609	RS_GCF_001605965.1	PF00015
145.5	5.7e-43	NZ_CP014947.1_4099	RS_GCF_001605965.1	PF00015
171.9	4.9e-51	NZ_CP014947.1_1286	RS_GCF_001605965.1	PF00015
150.9	1.3e-44	NZ_CP014947.1_3739	RS_GCF_001605965.1	PF00015
164.8	7.5e-49	NZ_CP014947.1_1352	RS_GCF_001605965.1	PF00015
178.4	4.8e-53	NZ_CP014947.1_5109	RS_GCF_001605965.1	PF00015
161.2	9.4e-48	NZ_CP014947.1_4404	RS_GCF_001605965.1	PF00015
169	3.8e-50	NZ_CP014947.1_5224	RS_GCF_001605965.1	PF00015
170.6	1.2e-50	NZ_CP014947.1_2220	RS_GCF_001605965.1	PF00015
171.4	6.8e-51	NZ_CP014947.1_920	RS_GCF_001605965.1	PF00015
160.9	1.1e-47	NZ_CP014947.1_3092	RS_GCF_001605965.1	PF00015
183.1	1.9e-54	NZ_CP014947.1_939	RS_GCF_001605965.1	PF00015
131.4	1.2e-38	NZ_CP014947.1_5158	RS_GCF_001605965.1	PF00015
156.7	2.2e-46	NZ_CP014947.1_5152	RS_GCF_001605965.1	PF00015
170.3	1.5e-50	NZ_CP014947.1_725	RS_GCF_001605965.1	PF00015
164.1	1.2e-48	NZ_CP014947.1_4840	RS_GCF_001605965.1	PF00015
174.8	6.1e-52	NZ_CP014947.1_4791	RS_GCF_001605965.1	PF00015
170.3	1.5e-50	NZ_CP014947.1_1008	RS_GCF_001605965.1	PF00015
165.8	3.7e-49	NZ_CP014947.1_3256	RS_GCF_001605965.1	PF00015
177.5	9.2e-53	NZ_CP014947.1_4208	RS_GCF_001605965.1	PF00015
160.2	1.8e-47	NZ_CP014947.1_1012	RS_GCF_001605965.1	PF00015
158.7	5.2e-47	NZ_CP014947.1_213	RS_GCF_001605965.1	PF00015
152.3	4.7e-45	NZ_CP014947.1_3683	RS_GCF_001605965.1	PF00015
136.1	4.4e-40	NZ_CP014947.1_448	RS_GCF_001605965.1	PF00015
178.8	2.4e-53	NZ_CP011412.1_1784	RS_GCF_001007875.1	PF00015
175.7	2.1e-52	NZ_CP011412.1_1951	RS_GCF_001007875.1	PF00015
151.9	4.2e-45	NZ_CP011412.1_242	RS_GCF_001007875.1	PF00015
175.1	3.3e-52	NZ_CP011412.1_2998	RS_GCF_001007875.1	PF00015
171.3	4.7e-51	NZ_CP011412.1_3556	RS_GCF_001007875.1	PF00015
190.8	5.3e-57	NZ_CP011412.1_954	RS_GCF_001007875.1	PF00015
113.6	2.2e-33	NZ_CP011412.1_1916	RS_GCF_001007875.1	PF00015
147.2	1.1e-43	NZ_CP011412.1_2120	RS_GCF_001007875.1	PF00015
188.8	2.1e-56	NZ_CP011412.1_1330	RS_GCF_001007875.1	PF00015
173.7	8.6e-52	NZ_CP011412.1_2497	RS_GCF_001007875.1	PF00015
180.7	6.5e-54	NZ_CP011412.1_276	RS_GCF_001007875.1	PF00015
160.9	1.2e-47	NZ_CP011507.1_4398	RS_GCF_001186335.1	PF00015
171.2	8e-51	NZ_CP011507.1_4394	RS_GCF_001186335.1	PF00015
141.4	1.1e-41	NZ_CP011507.1_4159	RS_GCF_001186335.1	PF00015
153.1	2.9e-45	NZ_CP011507.1_5561	RS_GCF_001186335.1	PF00015
169.6	2.6e-50	NZ_CP011507.1_3979	RS_GCF_001186335.1	PF00015
176	2.9e-52	NZ_CP011507.1_1878	RS_GCF_001186335.1	PF00015
170.5	1.3e-50	NZ_CP011507.1_657	RS_GCF_001186335.1	PF00015
156.3	3.1e-46	NZ_CP011507.1_4149	RS_GCF_001186335.1	PF00015
142.6	4.6e-42	NZ_CP011507.1_2278	RS_GCF_001186335.1	PF00015
149.5	3.6e-44	NZ_CP011507.1_855	RS_GCF_001186335.1	PF00015
174.4	8.9e-52	NZ_CP011507.1_346	RS_GCF_001186335.1	PF00015
138.6	7.6e-41	NZ_CP011507.1_28	RS_GCF_001186335.1	PF00015
167.7	9.4e-50	NZ_CP011507.1_857	RS_GCF_001186335.1	PF00015
155.2	6.6e-46	NZ_CP011507.1_4671	RS_GCF_001186335.1	PF00015
176.5	2e-52	NZ_CP011507.1_1005	RS_GCF_001186335.1	PF00015
165	6.5e-49	NZ_CP011507.1_1131	RS_GCF_001186335.1	PF00015
134	2e-39	NZ_CP011507.1_2104	RS_GCF_001186335.1	PF00015
108	1.7e-31	NZ_CP011507.1_4659	RS_GCF_001186335.1	PF00015
137.2	2.1e-40	NZ_CP011507.1_1596	RS_GCF_001186335.1	PF00015
167.5	1.1e-49	NZ_CP011507.1_1378	RS_GCF_001186335.1	PF00015
160.1	2.1e-47	NZ_CP011507.1_3055	RS_GCF_001186335.1	PF00015
183.9	1e-54	NZ_CP011507.1_5862	RS_GCF_001186335.1	PF00015
162.1	5e-48	NZ_CP011507.1_5622	RS_GCF_001186335.1	PF00015
178	6.9e-53	NZ_CP011507.1_5598	RS_GCF_001186335.1	PF00015
123	4.5e-36	NZ_CP011507.1_4125	RS_GCF_001186335.1	PF00015
169.2	3.4e-50	NZ_CP011507.1_218	RS_GCF_001186335.1	PF00015
153	3.1e-45	NZ_CP011507.1_450	RS_GCF_001186335.1	PF00015
159.5	3.1e-47	NZ_CP011507.1_983	RS_GCF_001186335.1	PF00015
151.2	1.1e-44	NZ_CP011507.1_680	RS_GCF_001186335.1	PF00015
156.9	2e-46	NZ_CP011507.1_615	RS_GCF_001186335.1	PF00015
180.1	1.6e-53	NZ_CP011507.1_2424	RS_GCF_001186335.1	PF00015
171.3	7.9e-51	NZ_CP011507.1_2357	RS_GCF_001186335.1	PF00015
173	2.3e-51	NZ_CP011507.1_3803	RS_GCF_001186335.1	PF00015
167.7	1e-49	NZ_CP011507.1_1337	RS_GCF_001186335.1	PF00015
150.6	1.6e-44	NZ_CP011507.1_2184	RS_GCF_001186335.1	PF00015
141	1.4e-41	NZ_CP011507.1_5645	RS_GCF_001186335.1	PF00015
125	1.2e-36	NZ_CP011507.1_2236	RS_GCF_001186335.1	PF00015
166	3.3e-49	NZ_CP011507.1_2235	RS_GCF_001186335.1	PF00015
164.3	1.1e-48	NZ_CP011507.1_2425	RS_GCF_001186335.1	PF00015
168.1	7.4e-50	NZ_CP011507.1_2758	RS_GCF_001186335.1	PF00015
168.4	6.1e-50	NZ_CP011507.1_3252	RS_GCF_001186335.1	PF00015
163.6	1.7e-48	NZ_CP011507.1_4013	RS_GCF_001186335.1	PF00015
163.3	2.1e-48	NZ_CP011507.1_1998	RS_GCF_001186335.1	PF00015
146.3	3.3e-43	NZ_CP011507.1_105	RS_GCF_001186335.1	PF00015
160.3	1.7e-47	NZ_LYBW01000045.1_109	RS_GCF_001723275.1	PF00015
148	9.9e-44	NZ_LYBW01000060.1_149	RS_GCF_001723275.1	PF00015
53.2	9.8e-15	NZ_LYBW01000012.1_2	RS_GCF_001723275.1	PF00015
197.5	6.7e-59	NZ_LYBW01000056.1_176	RS_GCF_001723275.1	PF00015
192.4	2.6e-57	NZ_LYBW01000060.1_77	RS_GCF_001723275.1	PF00015
196.6	1.3e-58	NZ_LYBW01000066.1_12	RS_GCF_001723275.1	PF00015
187.7	7e-56	NZ_LYBW01000037.1_25	RS_GCF_001723275.1	PF00015
53.2	9.8e-15	NZ_LYBW01000061.1_225	RS_GCF_001723275.1	PF00015
203.1	1.4e-60	NZ_LYBW01000062.1_535	RS_GCF_001723275.1	PF00015
187.5	7.9e-56	NZ_LYBW01000066.1_169	RS_GCF_001723275.1	PF00015
184.1	9.1e-55	NZ_LYBW01000056.1_247	RS_GCF_001723275.1	PF00015
179.7	1.9e-53	NZ_LYBW01000066.1_110	RS_GCF_001723275.1	PF00015
40.8	6.1e-11	NZ_LYBW01000040.1_58	RS_GCF_001723275.1	PF00015
151.7	7.1e-45	NZ_LYBW01000038.1_55	RS_GCF_001723275.1	PF00015
202.3	2.3e-60	NZ_LYBW01000060.1_306	RS_GCF_001723275.1	PF00015
203.4	8.8e-61	NZ_CP013692.1_3741	RS_GCF_001477625.1	PF00015
175.6	2.8e-52	NZ_CP013692.1_3969	RS_GCF_001477625.1	PF00015
209.5	1.2e-62	NZ_CP013692.1_3366	RS_GCF_001477625.1	PF00015
219.9	7.7e-66	NZ_CP013692.1_659	RS_GCF_001477625.1	PF00015
181.1	5.8e-54	NZ_CP013692.1_3038	RS_GCF_001477625.1	PF00015
215.6	1.6e-64	NZ_CP013692.1_3161	RS_GCF_001477625.1	PF00015
201.9	2.5e-60	NZ_CP013692.1_228	RS_GCF_001477625.1	PF00015
172.4	2.7e-51	NZ_CP013692.1_223	RS_GCF_001477625.1	PF00015
211.7	2.5e-63	NZ_CP013692.1_1018	RS_GCF_001477625.1	PF00015
195	3.3e-58	NZ_CP013692.1_1011	RS_GCF_001477625.1	PF00015
173.2	1.5e-51	NZ_CP013692.1_2940	RS_GCF_001477625.1	PF00015
62.6	1e-17	NZ_CP013692.1_929	RS_GCF_001477625.1	PF00015
217.6	3.8e-65	NZ_CP013692.1_108	RS_GCF_001477625.1	PF00015
153.7	1.4e-45	NZ_CP013692.1_360	RS_GCF_001477625.1	PF00015
217.4	4.4e-65	NZ_CP013692.1_2538	RS_GCF_001477625.1	PF00015
220.8	4.1e-66	NZ_CP013692.1_2535	RS_GCF_001477625.1	PF00015
207.9	3.6e-62	NZ_CP013692.1_2537	RS_GCF_001477625.1	PF00015
197.4	5.7e-59	NZ_CP013692.1_3090	RS_GCF_001477625.1	PF00015
207.2	5.9e-62	NZ_CP013692.1_375	RS_GCF_001477625.1	PF00015
209.3	1.3e-62	NZ_CP013692.1_1967	RS_GCF_001477625.1	PF00015
201.1	4.3e-60	NZ_CP013692.1_1960	RS_GCF_001477625.1	PF00015
208.6	2.2e-62	NZ_CP013692.1_1966	RS_GCF_001477625.1	PF00015
210.1	7.4e-63	NZ_CP013692.1_3646	RS_GCF_001477625.1	PF00015
211.4	3e-63	NZ_CP013692.1_142	RS_GCF_001477625.1	PF00015
207.5	4.8e-62	NZ_CP013692.1_1089	RS_GCF_001477625.1	PF00015
200.8	5.5e-60	NZ_CP013692.1_2669	RS_GCF_001477625.1	PF00015
158.2	5.7e-47	NZ_CP013692.1_157	RS_GCF_001477625.1	PF00015
204.1	5.2e-61	NZ_CP013692.1_1615	RS_GCF_001477625.1	PF00015
206.9	7.2e-62	NZ_CP013692.1_3299	RS_GCF_001477625.1	PF00015
139.8	2.5e-41	NZ_CP013692.1_2933	RS_GCF_001477625.1	PF00015
133.7	1.8e-39	NZ_CP013692.1_2934	RS_GCF_001477625.1	PF00015
204.1	5.1e-61	NZ_CP013692.1_2582	RS_GCF_001477625.1	PF00015
206.6	9.9e-62	NZ_LXEU01000066.1_64	RS_GCF_001654985.1	PF00015
231.1	3.2e-69	NZ_LXEU01000042.1_24	RS_GCF_001654985.1	PF00015
220	7.6e-66	NZ_LXEU01000042.1_25	RS_GCF_001654985.1	PF00015
224	4.8e-67	NZ_LXEU01000046.1_60	RS_GCF_001654985.1	PF00015
177.2	9.9e-53	NZ_LXEU01000015.1_121	RS_GCF_001654985.1	PF00015
239.3	9.6e-72	NZ_LXEU01000067.1_37	RS_GCF_001654985.1	PF00015
224.9	2.5e-67	NZ_LXEU01000066.1_36	RS_GCF_001654985.1	PF00015
165.8	3e-49	NZ_LXEU01000049.1_229	RS_GCF_001654985.1	PF00015
147.2	1.5e-43	NZ_LXEU01000015.1_191	RS_GCF_001654985.1	PF00015
167.6	1.2e-49	NZ_FCNZ02000001.1_69	RS_GCF_001544495.1	PF00015
204.9	4.5e-61	NZ_FCNZ02000012.1_64	RS_GCF_001544495.1	PF00015
211.7	3.6e-63	NZ_FCNZ02000020.1_38	RS_GCF_001544495.1	PF00015
215.2	3.1e-64	NZ_FCNZ02000016.1_106	RS_GCF_001544495.1	PF00015
214.9	3.9e-64	NZ_FCNZ02000010.1_52	RS_GCF_001544495.1	PF00015
202.1	3.2e-60	NZ_FCNZ02000044.1_11	RS_GCF_001544495.1	PF00015
209.7	1.5e-62	NZ_FCNZ02000040.1_25	RS_GCF_001544495.1	PF00015
197.8	6.7e-59	NZ_FCNZ02000005.1_222	RS_GCF_001544495.1	PF00015
200.4	1.1e-59	NZ_FCNZ02000006.1_152	RS_GCF_001544495.1	PF00015
201.8	4.1e-60	NZ_FCNZ02000008.1_75	RS_GCF_001544495.1	PF00015
183.7	1.3e-54	NZ_FCNZ02000017.1_68	RS_GCF_001544495.1	PF00015
192.1	3.6e-57	NZ_FCNZ02000001.1_195	RS_GCF_001544495.1	PF00015
212.3	2.5e-63	NZ_FCNZ02000003.1_107	RS_GCF_001544495.1	PF00015
218.9	2.2e-65	NZ_FCNZ02000001.1_188	RS_GCF_001544495.1	PF00015
200.1	1.3e-59	NZ_FCNZ02000003.1_41	RS_GCF_001544495.1	PF00015
160.6	1.3e-47	NZ_LNQB01000049.1_32	RS_GCF_001651875.1	PF00015
201.5	4.1e-60	NZ_LNQB01000070.1_25	RS_GCF_001651875.1	PF00015
187.4	8.4e-56	NZ_LNQB01000102.1_149	RS_GCF_001651875.1	PF00015
202.2	2.5e-60	NZ_LNQB01000038.1_7	RS_GCF_001651875.1	PF00015
200.1	1.1e-59	NZ_LNQB01000093.1_61	RS_GCF_001651875.1	PF00015
194	8.4e-58	NZ_LNQB01000073.1_492	RS_GCF_001651875.1	PF00015
147	1.9e-43	NZ_LNQB01000073.1_565	RS_GCF_001651875.1	PF00015
188.3	4.4e-56	NZ_LNQB01000083.1_33	RS_GCF_001651875.1	PF00015
146.1	3.6e-43	NZ_LNQB01000076.1_158	RS_GCF_001651875.1	PF00015
30.4	9.6e-08	NZ_LNQB01000064.1_90	RS_GCF_001651875.1	PF00015
208.1	3.9e-62	NZ_LNQB01000036.1_14	RS_GCF_001651875.1	PF00015
180.6	1.1e-53	NZ_LNQB01000048.1_5	RS_GCF_001651875.1	PF00015
189	2.7e-56	NZ_LNQB01000055.1_23	RS_GCF_001651875.1	PF00015
30.5	9e-08	NZ_LNQB01000044.1_27	RS_GCF_001651875.1	PF00015
182.9	2.1e-54	NZ_LNQB01000052.1_5	RS_GCF_001651875.1	PF00015
162.4	2.7e-48	NZ_LLYY01000009.1_168	RS_GCF_001484965.1	PF00015
168.8	3e-50	NZ_LLYY01000006.1_205	RS_GCF_001484965.1	PF00015
129.5	3.3e-38	NZ_LLYY01000028.1_9	RS_GCF_001484965.1	PF00015
171.5	4.5e-51	NZ_LLYY01000027.1_18	RS_GCF_001484965.1	PF00015
191.6	2.4e-57	NZ_CVPC01000002.1_164	RS_GCF_001049735.1	PF00015
158.1	4e-47	NZ_CVPC01000003.1_158	RS_GCF_001049735.1	PF00015
66.6	3.5e-19	NZ_LACN01000012.1_280	RS_GCF_000955735.1	PF00015
189	1.2e-56	NZ_LACN01000006.1_652	RS_GCF_000955735.1	PF00015
39.1	9.3e-11	NZ_LACN01000006.1_1187	RS_GCF_000955735.1	PF00015
134.6	5.6e-40	NZ_LACN01000012.1_310	RS_GCF_000955735.1	PF00015
103.4	2e-30	NZ_LACN01000006.1_26	RS_GCF_000955735.1	PF00015
50.1	4.1e-14	NZ_LACN01000012.1_157	RS_GCF_000955735.1	PF00015
122.8	2.2e-36	NZ_LACN01000009.1_262	RS_GCF_000955735.1	PF00015
135.1	4e-40	NZ_LACN01000010.1_32	RS_GCF_000955735.1	PF00015
90.1	2.9e-26	NZ_LSUQ01000085.1_2	RS_GCF_001642725.1	PF00015
171.8	2.9e-51	NZ_LSUQ01000005.1_12	RS_GCF_001642725.1	PF00015
65.4	1e-18	NZ_LSUQ01000038.1_1	RS_GCF_001642725.1	PF00015
123.5	1.7e-36	NZ_LSUQ01000038.1_1	RS_GCF_001642725.1	PF00015
81	1.7e-23	NZ_LSUQ01000041.1_6	RS_GCF_001642725.1	PF00015
155.7	2.3e-46	NZ_CVLB01000003.1_28	RS_GCF_001049755.1	PF00015
157.3	7e-47	NZ_CVLB01000001.1_761	RS_GCF_001049755.1	PF00015
173.1	1.1e-51	NZ_CVLB01000001.1_762	RS_GCF_001049755.1	PF00015
179.6	1.1e-53	NZ_CVLB01000001.1_763	RS_GCF_001049755.1	PF00015
180.9	4.5e-54	NZ_CVLB01000001.1_764	RS_GCF_001049755.1	PF00015
174.9	3e-52	NZ_CVLB01000001.1_1742	RS_GCF_001049755.1	PF00015
166.8	8.8e-50	NZ_CVLB01000001.1_1743	RS_GCF_001049755.1	PF00015
168.7	2.4e-50	NZ_CVLB01000001.1_1741	RS_GCF_001049755.1	PF00015
140.3	1.1e-41	NZ_CVLB01000001.1_886	RS_GCF_001049755.1	PF00015
185.1	2.2e-55	NZ_CVLB01000003.1_304	RS_GCF_001049755.1	PF00015
182.5	1.4e-54	NZ_CVLB01000003.1_303	RS_GCF_001049755.1	PF00015
166.3	1.3e-49	NZ_CVLB01000001.1_1232	RS_GCF_001049755.1	PF00015
147.4	7.5e-44	NZ_CVLB01000001.1_1225	RS_GCF_001049755.1	PF00015
170.9	5e-51	NZ_CVLB01000007.1_3	RS_GCF_001049755.1	PF00015
135.9	2.5e-40	NZ_CVLB01000001.1_1176	RS_GCF_001049755.1	PF00015
172.9	1.2e-51	NZ_CVLB01000001.1_850	RS_GCF_001049755.1	PF00015
88.2	1e-25	NZ_CVLB01000003.1_61	RS_GCF_001049755.1	PF00015
168.7	2.3e-50	NZ_CVLB01000003.1_64	RS_GCF_001049755.1	PF00015
167	7.6e-50	NZ_CVLB01000001.1_1150	RS_GCF_001049755.1	PF00015
149.1	2.3e-44	NZ_CVLB01000003.1_44	RS_GCF_001049755.1	PF00015
165.3	2.5e-49	NZ_CVLB01000008.1_1	RS_GCF_001049755.1	PF00015
122.8	2.6e-36	NZ_CVLB01000001.1_929	RS_GCF_001049755.1	PF00015
138	5.7e-41	NZ_CVLB01000001.1_1098	RS_GCF_001049755.1	PF00015
143.3	1.3e-42	NZ_CVLB01000001.1_1099	RS_GCF_001049755.1	PF00015
100.7	1.5e-29	NZ_CVLB01000003.1_391	RS_GCF_001049755.1	PF00015
130.5	1.1e-38	NZ_CVLB01000001.1_269	RS_GCF_001049755.1	PF00015
123.4	1.7e-36	NZ_CVLB01000033.1_1	RS_GCF_001049755.1	PF00015
162	2.6e-48	NZ_CVLB01000003.1_266	RS_GCF_001049755.1	PF00015
145.1	3.8e-43	NZ_CVLB01000002.1_154	RS_GCF_001049755.1	PF00015
167.5	5.6e-50	NZ_CVLB01000003.1_116	RS_GCF_001049755.1	PF00015
154	7.2e-46	NZ_CVLB01000002.1_95	RS_GCF_001049755.1	PF00015
139.5	1.9e-41	NZ_CVLB01000001.1_355	RS_GCF_001049755.1	PF00015
143.4	1.3e-42	NZ_CVLB01000001.1_354	RS_GCF_001049755.1	PF00015
41.4	2e-11	NZ_CVLB01000002.1_74	RS_GCF_001049755.1	PF00015
157.9	4.6e-47	NZ_CVLB01000002.1_75	RS_GCF_001049755.1	PF00015
147.6	6.7e-44	NZ_CVLB01000002.1_71	RS_GCF_001049755.1	PF00015
117.9	8.1e-35	NZ_CVLB01000002.1_73	RS_GCF_001049755.1	PF00015
155.9	2e-46	NZ_CVLB01000002.1_419	RS_GCF_001049755.1	PF00015
176.3	1.1e-52	NZ_CVLB01000002.1_410	RS_GCF_001049755.1	PF00015
113.1	2.4e-33	NZ_CVLB01000001.1_927	RS_GCF_001049755.1	PF00015
138.5	4e-41	NZ_CVLB01000003.1_123	RS_GCF_001049755.1	PF00015
146.7	1.3e-43	NZ_CVLB01000001.1_1703	RS_GCF_001049755.1	PF00015
91.5	1e-26	NZ_CVLB01000001.1_628	RS_GCF_001049755.1	PF00015
46.7	5.1e-13	NZ_CVLB01000001.1_533	RS_GCF_001049755.1	PF00015
147	1e-43	NZ_CVLB01000001.1_18	RS_GCF_001049755.1	PF00015
139.1	2.6e-41	NZ_CVLB01000001.1_1122	RS_GCF_001049755.1	PF00015
57.9	1.9e-16	NZ_CVLB01000001.1_532	RS_GCF_001049755.1	PF00015
142.9	1.9e-42	NZ_CVLB01000002.1_196	RS_GCF_001049755.1	PF00015
164.8	3.8e-49	NZ_CVLB01000001.1_1875	RS_GCF_001049755.1	PF00015
201.8	2.4e-60	NZ_LXMA01000012.1_153	RS_GCF_001655645.1	PF00015
135.1	6e-40	NZ_LXMA01000041.1_109	RS_GCF_001655645.1	PF00015
57.9	2.5e-16	NZ_LXMA01000027.1_2	RS_GCF_001655645.1	PF00015
191.9	2.6e-57	NZ_LXMA01000043.1_94	RS_GCF_001655645.1	PF00015
173.9	8.1e-52	NZ_LXMA01000001.1_405	RS_GCF_001655645.1	PF00015
167	1e-49	NZ_LXMA01000012.1_525	RS_GCF_001655645.1	PF00015
94.8	1.3e-27	NZ_LXMA01000038.1_369	RS_GCF_001655645.1	PF00015
151.2	7e-45	NZ_LXMA01000039.1_1	RS_GCF_001655645.1	PF00015
138.5	5.5e-41	NZ_LXMA01000009.1_21	RS_GCF_001655645.1	PF00015
164.7	5.3e-49	NZ_LXMA01000021.1_6	RS_GCF_001655645.1	PF00015
206.3	1e-61	NZ_LXMA01000021.1_4	RS_GCF_001655645.1	PF00015
156.2	2.1e-46	NZ_LXMA01000023.1_129	RS_GCF_001655645.1	PF00015
140.2	1.7e-41	NZ_LXMA01000012.1_458	RS_GCF_001655645.1	PF00015
128.9	4.9e-38	NZ_LXMA01000012.1_97	RS_GCF_001655645.1	PF00015
113.5	2.6e-33	NZ_LXMA01000012.1_479	RS_GCF_001655645.1	PF00015
59.7	7.1e-17	NZ_LXMA01000001.1_1	RS_GCF_001655645.1	PF00015
123.5	2.2e-36	NZ_LXMA01000023.1_345	RS_GCF_001655645.1	PF00015
187.4	6.1e-56	NZ_LXMA01000003.1_51	RS_GCF_001655645.1	PF00015
155.7	3.9e-46	NZ_LYUZ01000115.1_3	RS_GCF_001679925.1	PF00015
153.8	1.5e-45	NZ_LYUZ01000089.1_15	RS_GCF_001679925.1	PF00015
205	3.3e-61	NZ_LYUZ01000101.1_23	RS_GCF_001679925.1	PF00015
194.9	3.9e-58	NZ_LYUZ01000098.1_6	RS_GCF_001679925.1	PF00015
199.6	1.5e-59	NZ_LYUZ01000096.1_11	RS_GCF_001679925.1	PF00015
170.1	1.5e-50	NZ_LYUZ01000035.1_95	RS_GCF_001679925.1	PF00015
48.4	2.7e-13	NZ_LYUZ01000057.1_42	RS_GCF_001679925.1	PF00015
47.9	3.9e-13	NZ_LYUZ01000125.1_137	RS_GCF_001679925.1	PF00015
200.7	6.7e-60	NZ_LYUZ01000138.1_2	RS_GCF_001679925.1	PF00015
209	1.9e-62	NZ_LYUZ01000093.1_16	RS_GCF_001679925.1	PF00015
165.6	3.7e-49	NZ_LYUZ01000001.1_14	RS_GCF_001679925.1	PF00015
186.6	1.4e-55	NZ_LYUZ01000098.1_25	RS_GCF_001679925.1	PF00015
194.6	5.1e-58	NZ_LYUZ01000160.1_4	RS_GCF_001679925.1	PF00015
196	1.9e-58	NZ_LYUZ01000088.1_4	RS_GCF_001679925.1	PF00015
205.1	3.1e-61	NZ_LYUZ01000101.1_22	RS_GCF_001679925.1	PF00015
171	8e-51	NZ_LYUZ01000090.1_43	RS_GCF_001679925.1	PF00015
204	6.6e-61	NZ_LYUZ01000141.1_6	RS_GCF_001679925.1	PF00015
175.1	4.7e-52	NZ_LYUZ01000068.1_34	RS_GCF_001679925.1	PF00015
141	9.8e-42	NZ_LAFZ01000028.1_146	RS_GCF_001293185.1	PF00015
169.3	2.2e-50	NZ_LAFZ01000029.1_563	RS_GCF_001293185.1	PF00015
175.5	2.6e-52	NZ_LAFZ01000029.1_511	RS_GCF_001293185.1	PF00015
168.2	4.7e-50	NZ_LAFZ01000022.1_30	RS_GCF_001293185.1	PF00015
167.2	9.4e-50	NZ_LAFZ01000028.1_669	RS_GCF_001293185.1	PF00015
158.7	3.7e-47	NZ_LAFZ01000028.1_104	RS_GCF_001293185.1	PF00015
177.8	5.2e-53	NZ_LAFZ01000027.1_124	RS_GCF_001293185.1	PF00015
164.4	6.9e-49	NZ_LAFZ01000017.1_45	RS_GCF_001293185.1	PF00015
151.2	7.7e-45	NZ_LAFZ01000031.1_15	RS_GCF_001293185.1	PF00015
148.7	4.5e-44	NZ_LAFZ01000029.1_296	RS_GCF_001293185.1	PF00015
177.7	5.9e-53	NZ_LAFZ01000028.1_235	RS_GCF_001293185.1	PF00015
166.6	1.5e-49	NZ_LAFZ01000011.1_29	RS_GCF_001293185.1	PF00015
157.5	8.7e-47	NZ_LAFZ01000029.1_157	RS_GCF_001293185.1	PF00015
155.6	3.4e-46	NZ_LAFZ01000029.1_551	RS_GCF_001293185.1	PF00015
136.1	3e-40	NZ_LAFZ01000031.1_155	RS_GCF_001293185.1	PF00015
102.2	5.6e-30	NZ_LMAF01000001.1_403	RS_GCF_001542875.1	PF00015
91.4	1.1e-26	NZ_LMAF01000001.1_672	RS_GCF_001542875.1	PF00015
114.3	1.1e-33	NZ_LMAF01000002.1_426	RS_GCF_001542875.1	PF00015
111.5	7.9e-33	NZ_LMAF01000002.1_1608	RS_GCF_001542875.1	PF00015
133.1	2.8e-39	NZ_LMDE01000013.1_108	RS_GCF_001425025.1	PF00015
135.8	4.1e-40	NZ_LMDE01000010.1_374	RS_GCF_001425025.1	PF00015
132.5	4.3e-39	NZ_LMDE01000014.1_206	RS_GCF_001425025.1	PF00015
163.6	1.6e-48	NZ_LCZE01000032.1_119	RS_GCF_001020875.1	PF00015
162.2	4.5e-48	NZ_LCZE01000008.1_215	RS_GCF_001020875.1	PF00015
137.6	1.5e-40	NZ_LCZE01000008.1_210	RS_GCF_001020875.1	PF00015
173.8	1.2e-51	NZ_LCZE01000018.1_96	RS_GCF_001020875.1	PF00015
173.8	1.3e-51	NZ_LCZE01000037.1_2	RS_GCF_001020875.1	PF00015
143.6	2.3e-42	NZ_LCZE01000019.1_42	RS_GCF_001020875.1	PF00015
164.7	7.4e-49	NZ_LCZE01000019.1_40	RS_GCF_001020875.1	PF00015
169.2	3.3e-50	NZ_LCZE01000003.1_4	RS_GCF_001020875.1	PF00015
132.3	6.2e-39	NZ_LCZE01000038.1_438	RS_GCF_001020875.1	PF00015
147.2	1.8e-43	NZ_LCZE01000022.1_16	RS_GCF_001020875.1	PF00015
182.3	3.1e-54	NZ_LCZE01000028.1_430	RS_GCF_001020875.1	PF00015
178.8	3.6e-53	NZ_LCZE01000019.1_8	RS_GCF_001020875.1	PF00015
139	5.6e-41	NZ_LCZE01000011.1_405	RS_GCF_001020875.1	PF00015
156.5	2.6e-46	NZ_LCZE01000036.1_12	RS_GCF_001020875.1	PF00015
174.9	5.8e-52	NZ_LCZE01000028.1_60	RS_GCF_001020875.1	PF00015
154.1	1.3e-45	NZ_LCZE01000038.1_435	RS_GCF_001020875.1	PF00015
166.8	1.7e-49	NZ_LCZE01000022.1_58	RS_GCF_001020875.1	PF00015
158.1	8.2e-47	NZ_LCZE01000045.1_219	RS_GCF_001020875.1	PF00015
160.3	1.7e-47	NZ_LCZE01000007.1_48	RS_GCF_001020875.1	PF00015
171.5	6.2e-51	NZ_LCZE01000007.1_45	RS_GCF_001020875.1	PF00015
168.5	5.4e-50	NZ_LCZE01000045.1_15	RS_GCF_001020875.1	PF00015
167	1.5e-49	NZ_LCZE01000038.1_46	RS_GCF_001020875.1	PF00015
171	9.1e-51	NZ_LCZE01000005.1_213	RS_GCF_001020875.1	PF00015
171.7	5.7e-51	NZ_LCZE01000011.1_13	RS_GCF_001020875.1	PF00015
152	6e-45	NZ_LCZE01000028.1_365	RS_GCF_001020875.1	PF00015
121.3	1.5e-35	NZ_LCZE01000011.1_793	RS_GCF_001020875.1	PF00015
165.5	4.5e-49	NZ_LCZE01000011.1_131	RS_GCF_001020875.1	PF00015
184.7	5.8e-55	NZ_LCZE01000006.1_20	RS_GCF_001020875.1	PF00015
141.2	1.2e-41	NZ_LCZE01000008.1_162	RS_GCF_001020875.1	PF00015
172.4	3.4e-51	NZ_LCZE01000015.1_81	RS_GCF_001020875.1	PF00015
141.7	8.1e-42	NZ_LCZE01000008.1_69	RS_GCF_001020875.1	PF00015
162.1	4.9e-48	NZ_LCZE01000034.1_108	RS_GCF_001020875.1	PF00015
116	5.4e-34	NZ_LXVY01000003.1_286	RS_GCF_001650735.1	PF00015
105.6	8.4e-31	NZ_LXVY01000048.1_203	RS_GCF_001650735.1	PF00015
132.4	5.1e-39	NZ_LXVY01000023.1_51	RS_GCF_001650735.1	PF00015
117.4	2.1e-34	NZ_LXVY01000029.1_86	RS_GCF_001650735.1	PF00015
114.2	1.9e-33	NZ_LXVY01000034.1_375	RS_GCF_001650735.1	PF00015
124.8	1.1e-36	NZ_LXVY01000017.1_38	RS_GCF_001650735.1	PF00015
87	4.2e-25	NZ_LXVY01000019.1_9	RS_GCF_001650735.1	PF00015
86.8	4.7e-25	NZ_LXVY01000019.1_9	RS_GCF_001650735.1	PF00015
122.3	6.3e-36	NZ_LXVY01000034.1_444	RS_GCF_001650735.1	PF00015
102.6	7.1e-30	NZ_LXVY01000002.1_9	RS_GCF_001650735.1	PF00015
116.8	3.2e-34	NZ_LXVY01000048.1_273	RS_GCF_001650735.1	PF00015
116.7	3.3e-34	NZ_LXVY01000034.1_355	RS_GCF_001650735.1	PF00015
128	1.2e-37	NZ_LXVY01000025.1_90	RS_GCF_001650735.1	PF00015
119.7	3.9e-35	NZ_LXVY01000034.1_408	RS_GCF_001650735.1	PF00015
122.2	7.1e-36	NZ_LXVY01000001.1_87	RS_GCF_001650735.1	PF00015
79.4	8.6e-23	NZ_LXVY01000043.1_87	RS_GCF_001650735.1	PF00015
112.7	5.4e-33	NZ_LXVY01000004.1_211	RS_GCF_001650735.1	PF00015
114.7	1.3e-33	NZ_LXVY01000048.1_325	RS_GCF_001650735.1	PF00015
117.5	1.9e-34	NZ_LXVY01000043.1_1	RS_GCF_001650735.1	PF00015
123.4	2.9e-36	NZ_LXVY01000046.1_67	RS_GCF_001650735.1	PF00015
131.1	1.3e-38	NZ_LXVY01000007.1_2	RS_GCF_001650735.1	PF00015
132.2	5.8e-39	NZ_LXVY01000007.1_1	RS_GCF_001650735.1	PF00015
108.2	1.3e-31	NZ_LXVY01000025.1_159	RS_GCF_001650735.1	PF00015
124	2e-36	NZ_LXVY01000001.1_143	RS_GCF_001650735.1	PF00015
113.7	1e-33	NZ_LRUX01000012.1_7	RS_GCF_001572925.1	PF00015
131.7	3.1e-39	NZ_LRUX01000004.1_1	RS_GCF_001572925.1	PF00015
113.7	1e-33	NZ_LRUX01000036.1_42	RS_GCF_001572925.1	PF00015
46.9	2.9e-13	NZ_LRUX01000007.1_13	RS_GCF_001572925.1	PF00015
126.6	1.1e-37	NZ_LRUX01000035.1_147	RS_GCF_001572925.1	PF00015
129.7	1.3e-38	NZ_LRUX01000035.1_170	RS_GCF_001572925.1	PF00015
129.9	1.1e-38	NZ_LRUX01000034.1_119	RS_GCF_001572925.1	PF00015
52	7.9e-15	NZ_LRUX01000024.1_49	RS_GCF_001572925.1	PF00015
116.9	1.1e-34	NZ_LRUX01000036.1_249	RS_GCF_001572925.1	PF00015
118.2	4.3e-35	NZ_LRUX01000036.1_294	RS_GCF_001572925.1	PF00015
36.1	5.7e-10	NZ_LRUX01000030.1_1	RS_GCF_001572925.1	PF00015
131	5.3e-39	NZ_LRUX01000033.1_74	RS_GCF_001572925.1	PF00015
120	1.2e-35	NZ_LRUX01000023.1_1	RS_GCF_001572925.1	PF00015
106.2	3.1e-31	NZ_BBCE01000006.1_60	RS_GCF_001311885.1	PF00015
193.7	5.3e-58	NZ_BBCE01000037.1_1	RS_GCF_001311885.1	PF00015
168	3.8e-50	NZ_BBCE01000008.1_106	RS_GCF_001311885.1	PF00015
89.4	4.4e-26	NZ_BBCE01000002.1_142	RS_GCF_001311885.1	PF00015
55.3	1.2e-15	NZ_BBCE01000014.1_20	RS_GCF_001311885.1	PF00015
32.1	1.5e-08	NZ_BBCE01000014.1_19	RS_GCF_001311885.1	PF00015
88.7	7.2e-26	NZ_BBCE01000019.1_1	RS_GCF_001311885.1	PF00015
174.3	4.5e-52	NZ_BBCE01000011.1_75	RS_GCF_001311885.1	PF00015
90	2.8e-26	NZ_BBCE01000004.1_160	RS_GCF_001311885.1	PF00015
142.5	2.5e-42	NZ_BBCE01000012.1_96	RS_GCF_001311885.1	PF00015
113.5	1.8e-33	NZ_BBCE01000002.1_46	RS_GCF_001311885.1	PF00015
89.7	3.6e-26	NZ_BBCE01000019.1_63	RS_GCF_001311885.1	PF00015
190.6	7.1e-57	NZ_LJHT01000073.1_2	RS_GCF_001295905.1	PF00015
148.6	5.2e-44	NZ_LJHT01000105.1_60	RS_GCF_001295905.1	PF00015
68.8	1.4e-19	NZ_LJHT01000058.1_81	RS_GCF_001295905.1	PF00015
216.4	9.2e-65	NZ_LJHT01000056.1_18	RS_GCF_001295905.1	PF00015
216.4	9e-65	NZ_LJHT01000003.1_9	RS_GCF_001295905.1	PF00015
209	1.7e-62	NZ_LJHT01000065.1_5	RS_GCF_001295905.1	PF00015
200.7	5.9e-60	NZ_LJHT01000058.1_137	RS_GCF_001295905.1	PF00015
217.3	5e-65	NZ_LJHT01000034.1_5	RS_GCF_001295905.1	PF00015
123.9	1.8e-36	NZ_LJHT01000142.1_4	RS_GCF_001295905.1	PF00015
160.3	1.4e-47	NZ_LJHT01000027.1_11	RS_GCF_001295905.1	PF00015
201.9	2.5e-60	NZ_LJHT01000032.1_55	RS_GCF_001295905.1	PF00015
171.9	3.7e-51	NZ_LJHT01000060.1_1	RS_GCF_001295905.1	PF00015
188.2	3.9e-56	NZ_LJHT01000036.1_61	RS_GCF_001295905.1	PF00015
180.6	8.4e-54	NZ_LJHT01000003.1_71	RS_GCF_001295905.1	PF00015
199.1	1.8e-59	NZ_LJHT01000117.1_6	RS_GCF_001295905.1	PF00015
121.4	1.1e-35	NZ_LJHT01000127.1_1	RS_GCF_001295905.1	PF00015
205.4	2.1e-61	NZ_LJHT01000127.1_2	RS_GCF_001295905.1	PF00015
70.4	4.4e-20	NZ_LJHT01000135.1_5	RS_GCF_001295905.1	PF00015
182.8	1.8e-54	NZ_LJHT01000105.1_3	RS_GCF_001295905.1	PF00015
93.8	2.9e-27	NZ_LJHT01000105.1_64	RS_GCF_001295905.1	PF00015
44.3	4.2e-12	NZ_LJHT01000125.1_1	RS_GCF_001295905.1	PF00015
124.7	1.1e-36	NZ_LJHT01000061.1_3	RS_GCF_001295905.1	PF00015
107	2.7e-31	NZ_LJHT01000061.1_3	RS_GCF_001295905.1	PF00015
204.9	3e-61	NZ_LJHT01000091.1_79	RS_GCF_001295905.1	PF00015
203.9	6.3e-61	NZ_LJHT01000019.1_102	RS_GCF_001295905.1	PF00015
207.1	6.4e-62	NZ_LJHT01000051.1_81	RS_GCF_001295905.1	PF00015
61.9	1.8e-17	NZ_LJHT01000112.1_3	RS_GCF_001295905.1	PF00015
169.8	1.6e-50	NZ_LJHT01000099.1_2	RS_GCF_001295905.1	PF00015
61.8	1.9e-17	NZ_LJHT01000032.1_1	RS_GCF_001295905.1	PF00015
179.9	1.3e-53	NZ_LJHT01000011.1_26	RS_GCF_001295905.1	PF00015
92.3	8.5e-27	NZ_LJHT01000096.1_9	RS_GCF_001295905.1	PF00015
204.1	5.3e-61	NZ_LJHT01000058.1_74	RS_GCF_001295905.1	PF00015
173.6	1.2e-51	NZ_LJHT01000011.1_30	RS_GCF_001295905.1	PF00015
128.6	1e-37	NZ_BAXG01000020.1_102	RS_GCF_001310455.1	PF00015
123.8	3e-36	NZ_BAXG01000020.1_103	RS_GCF_001310455.1	PF00015
65.3	2.3e-18	NZ_BAXG01000004.1_28	RS_GCF_001310455.1	PF00015
48.8	2.7e-13	NZ_BAXG01000004.1_27	RS_GCF_001310455.1	PF00015
163.9	1.6e-48	NZ_BAXG01000023.1_61	RS_GCF_001310455.1	PF00015
172.1	5e-51	NZ_BAXG01000018.1_87	RS_GCF_001310455.1	PF00015
213.9	8.3e-64	NZ_BAXG01000033.1_43	RS_GCF_001310455.1	PF00015
160.3	2e-47	NZ_BAXG01000004.1_139	RS_GCF_001310455.1	PF00015
154	1.8e-45	NZ_BAXG01000019.1_111	RS_GCF_001310455.1	PF00015
178.6	4.9e-53	NZ_BAXG01000020.1_94	RS_GCF_001310455.1	PF00015
158	1e-46	NZ_BAXG01000004.1_238	RS_GCF_001310455.1	PF00015
153.8	2e-45	NZ_BAXG01000002.1_298	RS_GCF_001310455.1	PF00015
148.5	8.1e-44	NZ_BAXG01000050.1_20	RS_GCF_001310455.1	PF00015
133.4	3.4e-39	NZ_BAXG01000039.1_42	RS_GCF_001310455.1	PF00015
154	1.7e-45	NZ_BAXG01000035.1_58	RS_GCF_001310455.1	PF00015
159	5e-47	NZ_BAXG01000036.1_35	RS_GCF_001310455.1	PF00015
170.5	1.5e-50	NZ_BAXG01000003.1_10	RS_GCF_001310455.1	PF00015
188.1	6.2e-56	NZ_BAXG01000001.1_299	RS_GCF_001310455.1	PF00015
173.6	1.7e-51	NZ_BAXG01000018.1_22	RS_GCF_001310455.1	PF00015
162.3	5e-48	NZ_BAXG01000039.1_52	RS_GCF_001310455.1	PF00015
166.2	3.1e-49	NZ_BAXG01000013.1_36	RS_GCF_001310455.1	PF00015
134.8	1.3e-39	NZ_BAXG01000001.1_130	RS_GCF_001310455.1	PF00015
158.6	6.7e-47	NZ_BAXG01000052.1_46	RS_GCF_001310455.1	PF00015
163.6	1.9e-48	NZ_BAXG01000055.1_24	RS_GCF_001310455.1	PF00015
116.1	6.9e-34	NZ_BAXG01000020.1_34	RS_GCF_001310455.1	PF00015
199.6	1.9e-59	NZ_BAXG01000011.1_2	RS_GCF_001310455.1	PF00015
95.5	1.3e-27	NZ_BAXG01000033.1_48	RS_GCF_001310455.1	PF00015
164.1	1.4e-48	NZ_BAXG01000005.1_57	RS_GCF_001310455.1	PF00015
165.5	5e-49	NZ_BAXG01000021.1_71	RS_GCF_001310455.1	PF00015
158.3	8.1e-47	NZ_BAXG01000035.1_32	RS_GCF_001310455.1	PF00015
177.1	1.5e-52	NZ_BAXG01000014.1_78	RS_GCF_001310455.1	PF00015
159.8	2.8e-47	NZ_BAXG01000002.1_12	RS_GCF_001310455.1	PF00015
163.4	2.2e-48	NZ_BAXG01000005.1_133	RS_GCF_001310455.1	PF00015
130.8	2.2e-38	NZ_BAXG01000049.1_1	RS_GCF_001310455.1	PF00015
194.8	5.4e-58	NZ_BAXG01000025.1_31	RS_GCF_001310455.1	PF00015
152.2	5.9e-45	NZ_BAXG01000018.1_58	RS_GCF_001310455.1	PF00015
34.2	8e-09	NZ_BAXG01000023.1_43	RS_GCF_001310455.1	PF00015
126.1	5.9e-37	NZ_BAXG01000023.1_42	RS_GCF_001310455.1	PF00015
126.9	3.3e-37	NZ_BAXG01000005.1_15	RS_GCF_001310455.1	PF00015
163.1	2.8e-48	NZ_BAXG01000059.1_16	RS_GCF_001310455.1	PF00015
175.3	2.1e-52	NZ_AP014690.1_2254	RS_GCF_001547995.1	PF00015
117.8	8.9e-35	NZ_AP014690.1_2253	RS_GCF_001547995.1	PF00015
181.1	3.7e-54	NZ_AP014690.1_2296	RS_GCF_001547995.1	PF00015
156.4	1.4e-46	NZ_AP014690.1_2295	RS_GCF_001547995.1	PF00015
184.1	4.5e-55	NZ_AP014690.1_2262	RS_GCF_001547995.1	PF00015
152.5	2.1e-45	NZ_AP014690.1_2274	RS_GCF_001547995.1	PF00015
185.7	1.5e-55	NZ_LSKU01000001.1_480	RS_GCF_001561915.1	PF00015
141.2	6.1e-42	NZ_LSKU01000001.1_1846	RS_GCF_001561915.1	PF00015
88	1.2e-25	NZ_LSKU01000001.1_182	RS_GCF_001561915.1	PF00015
31.5	2.3e-08	NZ_LSKU01000001.1_1539	RS_GCF_001561915.1	PF00015
135.6	3.1e-40	NZ_LSKU01000001.1_1539	RS_GCF_001561915.1	PF00015
147.6	7e-44	NZ_LSKU01000001.1_2494	RS_GCF_001561915.1	PF00015
145.8	3.4e-43	NZ_CP010777.1_1685	RS_GCF_001078055.1	PF00015
161.4	6.6e-48	NZ_CCKK01000015.1_32	RS_GCF_001048675.1	PF00015
169.1	2.9e-50	NZ_CCKK01000019.1_26	RS_GCF_001048675.1	PF00015
160.3	1.5e-47	NZ_CCKK01000003.1_158	RS_GCF_001048675.1	PF00015
136.4	3.1e-40	NZ_CCKK01000002.1_376	RS_GCF_001048675.1	PF00015
156.9	1.6e-46	NZ_CCKK01000002.1_369	RS_GCF_001048675.1	PF00015
163.7	1.3e-48	NZ_CCKK01000003.1_113	RS_GCF_001048675.1	PF00015
149.5	3e-44	NZ_CCKK01000015.1_111	RS_GCF_001048675.1	PF00015
155.1	5.6e-46	NZ_CCKK01000003.1_62	RS_GCF_001048675.1	PF00015
147.4	1.3e-43	NZ_CCKK01000002.1_720	RS_GCF_001048675.1	PF00015
165.8	3.1e-49	NZ_CCKK01000023.1_177	RS_GCF_001048675.1	PF00015
166.5	1.8e-49	NZ_CCKK01000003.1_176	RS_GCF_001048675.1	PF00015
127.1	2e-37	NZ_CCKK01000003.1_53	RS_GCF_001048675.1	PF00015
167.2	1.2e-49	NZ_CCKK01000002.1_860	RS_GCF_001048675.1	PF00015
169.6	2.1e-50	NZ_CCKK01000003.1_215	RS_GCF_001048675.1	PF00015
163.2	1.9e-48	NZ_CCKK01000003.1_367	RS_GCF_001048675.1	PF00015
140.6	1.5e-41	NZ_CCKK01000020.1_1032	RS_GCF_001048675.1	PF00015
164	1.1e-48	NZ_CCKK01000003.1_625	RS_GCF_001048675.1	PF00015
164.4	8.4e-49	NZ_CCKK01000020.1_550	RS_GCF_001048675.1	PF00015
174.4	7.1e-52	NZ_CCKK01000003.1_321	RS_GCF_001048675.1	PF00015
160.9	9.3e-48	NZ_CCKK01000003.1_336	RS_GCF_001048675.1	PF00015
161	8.9e-48	NZ_CCKK01000016.1_88	RS_GCF_001048675.1	PF00015
164.8	6.3e-49	NZ_CCKK01000003.1_518	RS_GCF_001048675.1	PF00015
176.7	1.4e-52	NZ_CCKK01000020.1_426	RS_GCF_001048675.1	PF00015
173.2	1.6e-51	NZ_CCKK01000020.1_541	RS_GCF_001048675.1	PF00015
149.7	2.6e-44	NZ_CCKK01000020.1_922	RS_GCF_001048675.1	PF00015
159.7	2.2e-47	NZ_CCKK01000015.1_22	RS_GCF_001048675.1	PF00015
152.5	3.7e-45	NZ_CCKK01000001.1_167	RS_GCF_001048675.1	PF00015
201.8	3.6e-60	NZ_JZUE01000019.1_7	RS_GCF_000969605.1	PF00015
198.3	4.2e-59	NZ_JZUE01000004.1_133	RS_GCF_000969605.1	PF00015
213	1.3e-63	NZ_JZUE01000021.1_93	RS_GCF_000969605.1	PF00015
195.3	3.4e-58	NZ_JZUE01000034.1_2	RS_GCF_000969605.1	PF00015
134.3	1.6e-39	NZ_JZUE01000005.1_164	RS_GCF_000969605.1	PF00015
214.9	3.3e-64	NZ_JZUE01000022.1_37	RS_GCF_000969605.1	PF00015
195.9	2.2e-58	NZ_JZUE01000021.1_13	RS_GCF_000969605.1	PF00015
173.4	1.8e-51	NZ_JZUE01000001.1_263	RS_GCF_000969605.1	PF00015
176.7	1.7e-52	NZ_JZUE01000001.1_264	RS_GCF_000969605.1	PF00015
139.6	3.6e-41	NZ_JZUE01000032.1_2	RS_GCF_000969605.1	PF00015
67.5	4.4e-19	NZ_KQ033894.1_4	RS_GCF_000969605.1	PF00015
165.2	5.4e-49	NZ_JZUE01000003.1_236	RS_GCF_000969605.1	PF00015
132.8	4.4e-39	NZ_JZUE01000048.1_9	RS_GCF_000969605.1	PF00015
199.4	1.9e-59	NZ_JZUE01000016.1_12	RS_GCF_000969605.1	PF00015
193.4	1.3e-57	NZ_JZUE01000005.1_140	RS_GCF_000969605.1	PF00015
196.9	1.1e-58	NZ_JZUE01000029.1_13	RS_GCF_000969605.1	PF00015
206.6	1.2e-61	NZ_JZUE01000030.1_9	RS_GCF_000969605.1	PF00015
186.8	1.3e-55	NZ_JZUE01000009.1_60	RS_GCF_000969605.1	PF00015
193.1	1.5e-57	NZ_JZUE01000006.1_189	RS_GCF_000969605.1	PF00015
70.6	4.9e-20	NZ_JZUE01000023.1_70	RS_GCF_000969605.1	PF00015
78.6	1.7e-22	NZ_JZUE01000032.1_6	RS_GCF_000969605.1	PF00015
205.6	2.4e-61	NZ_JZUE01000004.1_163	RS_GCF_000969605.1	PF00015
47.7	5e-13	NZ_JZUE01000069.1_1	RS_GCF_000969605.1	PF00015
202.8	1.7e-60	NZ_JZUE01000021.1_50	RS_GCF_000969605.1	PF00015
184.8	5.5e-55	NZ_JZUE01000027.1_40	RS_GCF_000969605.1	PF00015
45.7	2.1e-12	NZ_JZUE01000016.1_7	RS_GCF_000969605.1	PF00015
200.2	1.1e-59	NZ_JZUE01000007.1_112	RS_GCF_000969605.1	PF00015
61.9	2.2e-17	NZ_JZUE01000004.1_204	RS_GCF_000969605.1	PF00015
153.7	1.8e-45	NZ_JZUE01000034.1_34	RS_GCF_000969605.1	PF00015
213	1.3e-63	NZ_JZUE01000004.1_48	RS_GCF_000969605.1	PF00015
213.8	7.3e-64	NZ_JZUE01000010.1_168	RS_GCF_000969605.1	PF00015
209	2.1e-62	NZ_JZUE01000012.1_145	RS_GCF_000969605.1	PF00015
196.4	1.5e-58	NZ_KQ033892.1_175	RS_GCF_000969605.1	PF00015
211.3	4.4e-63	NZ_JZUE01000008.1_43	RS_GCF_000969605.1	PF00015
193.1	1.6e-57	NZ_JZUE01000002.1_203	RS_GCF_000969605.1	PF00015
209.2	1.9e-62	NZ_JZUE01000030.1_33	RS_GCF_000969605.1	PF00015
198.3	4.1e-59	NZ_JZUE01000012.1_89	RS_GCF_000969605.1	PF00015
193.4	1.3e-57	NZ_JZUE01000018.1_26	RS_GCF_000969605.1	PF00015
58.5	2.4e-16	NZ_JZUE01000021.1_94	RS_GCF_000969605.1	PF00015
206.8	1e-61	NZ_JZUE01000011.1_54	RS_GCF_000969605.1	PF00015
201.9	3.3e-60	NZ_JZUE01000021.1_88	RS_GCF_000969605.1	PF00015
187.1	1.1e-55	NZ_KQ033892.1_26	RS_GCF_000969605.1	PF00015
208	4.4e-62	NZ_JZUE01000021.1_43	RS_GCF_000969605.1	PF00015
201.6	4.1e-60	NZ_JZUE01000010.1_167	RS_GCF_000969605.1	PF00015
189.3	2.3e-56	NZ_JZUE01000032.1_50	RS_GCF_000969605.1	PF00015
80.2	3.6e-23	NZ_CP017415.1_2425	RS_GCF_001753245.1	PF00015
148.9	3.3e-44	NZ_CP017415.1_2421	RS_GCF_001753245.1	PF00015
185.7	1.8e-55	NZ_CP017415.1_866	RS_GCF_001753245.1	PF00015
164	7.7e-49	NZ_CP017415.1_296	RS_GCF_001753245.1	PF00015
158	5.6e-47	NZ_CP017415.1_404	RS_GCF_001753245.1	PF00015
166.6	1.3e-49	NZ_CP017415.1_1974	RS_GCF_001753245.1	PF00015
185.8	1.7e-55	NZ_CP017415.1_2328	RS_GCF_001753245.1	PF00015
186	1.4e-55	NZ_CP017415.1_2327	RS_GCF_001753245.1	PF00015
175.8	1.9e-52	NZ_CP017415.1_2326	RS_GCF_001753245.1	PF00015
162.8	1.9e-48	NZ_CP017415.1_2253	RS_GCF_001753245.1	PF00015
180.9	5.2e-54	NZ_CP017415.1_735	RS_GCF_001753245.1	PF00015
143.1	1.9e-42	NZ_CP017415.1_1085	RS_GCF_001753245.1	PF00015
148.2	5.5e-44	NZ_CP017415.1_1468	RS_GCF_001753245.1	PF00015
151.5	5.2e-45	NZ_CP017415.1_1520	RS_GCF_001753245.1	PF00015
112.1	6e-33	NZ_CP017415.1_701	RS_GCF_001753245.1	PF00015
176.7	9.9e-53	NZ_CP017415.1_3118	RS_GCF_001753245.1	PF00015
169.2	3.8e-50	NZ_LMJJ01000003.1_31	RS_GCF_001429285.1	PF00015
191.6	5.2e-57	NZ_LMJJ01000012.1_132	RS_GCF_001429285.1	PF00015
196.5	1.7e-58	NZ_LMJJ01000001.1_397	RS_GCF_001429285.1	PF00015
194.2	8.8e-58	NZ_LMJJ01000004.1_11	RS_GCF_001429285.1	PF00015
196.2	2.1e-58	NZ_LMJJ01000023.1_519	RS_GCF_001429285.1	PF00015
186.1	2.7e-55	NZ_LMJJ01000040.1_287	RS_GCF_001429285.1	PF00015
184.1	1.1e-54	NZ_LMJJ01000040.1_354	RS_GCF_001429285.1	PF00015
203.7	1.1e-60	NZ_LMJJ01000012.1_219	RS_GCF_001429285.1	PF00015
194.3	7.8e-58	NZ_LMJJ01000012.1_393	RS_GCF_001429285.1	PF00015
195.2	4.2e-58	NZ_LMJJ01000042.1_244	RS_GCF_001429285.1	PF00015
200.1	1.4e-59	NZ_LMJJ01000023.1_181	RS_GCF_001429285.1	PF00015
187.6	8.7e-56	NZ_LMJJ01000004.1_45	RS_GCF_001429285.1	PF00015
199.2	2.6e-59	NZ_LMJJ01000001.1_363	RS_GCF_001429285.1	PF00015
157.1	1.9e-46	NZ_LMJJ01000001.1_547	RS_GCF_001429285.1	PF00015
146.9	1.7e-43	NZ_LNRF01000008.1_34	RS_GCF_001557875.1	PF00015
175.4	3.3e-52	NZ_LNRF01000013.1_58	RS_GCF_001557875.1	PF00015
166.5	1.8e-49	NZ_LNRF01000005.1_226	RS_GCF_001557875.1	PF00015
163.5	1.5e-48	NZ_LNRF01000004.1_356	RS_GCF_001557875.1	PF00015
164	1e-48	NZ_LNRF01000001.1_1012	RS_GCF_001557875.1	PF00015
118.6	8.3e-35	NZ_LNRF01000003.1_180	RS_GCF_001557875.1	PF00015
176.1	2.1e-52	NZ_LNRF01000005.1_117	RS_GCF_001557875.1	PF00015
161.5	5.9e-48	NZ_LNRF01000001.1_761	RS_GCF_001557875.1	PF00015
179.2	2.4e-53	NZ_LNRF01000001.1_560	RS_GCF_001557875.1	PF00015
152.9	2.6e-45	NZ_LNRF01000002.1_100	RS_GCF_001557875.1	PF00015
58.2	2.5e-16	NZ_LNRF01000001.1_351	RS_GCF_001557875.1	PF00015
159.6	2.3e-47	NZ_LNRF01000003.1_222	RS_GCF_001557875.1	PF00015
160.8	9.6e-48	NZ_LNRF01000013.1_73	RS_GCF_001557875.1	PF00015
163.7	1.2e-48	NZ_LNRF01000013.1_76	RS_GCF_001557875.1	PF00015
157.4	1.1e-46	NZ_LNRF01000013.1_55	RS_GCF_001557875.1	PF00015
129.1	5e-38	NZ_LNRF01000001.1_789	RS_GCF_001557875.1	PF00015
163.2	1.8e-48	NZ_LNRF01000001.1_545	RS_GCF_001557875.1	PF00015
175.9	2.3e-52	NZ_LNRF01000001.1_1531	RS_GCF_001557875.1	PF00015
161.8	4.9e-48	NZ_LNRF01000008.1_120	RS_GCF_001557875.1	PF00015
161.1	7.7e-48	NZ_LNRF01000001.1_641	RS_GCF_001557875.1	PF00015
170.1	1.3e-50	NZ_LNRF01000009.1_5	RS_GCF_001557875.1	PF00015
156.4	2.2e-46	NZ_LNRF01000002.1_302	RS_GCF_001557875.1	PF00015
140.3	1.9e-41	NZ_LNRF01000001.1_1094	RS_GCF_001557875.1	PF00015
145.1	6.1e-43	NZ_LNRF01000010.1_127	RS_GCF_001557875.1	PF00015
151.1	9.3e-45	NZ_LNRF01000001.1_16	RS_GCF_001557875.1	PF00015
159.2	3e-47	NZ_LNRF01000008.1_25	RS_GCF_001557875.1	PF00015
141	1.1e-41	NZ_LNRF01000002.1_196	RS_GCF_001557875.1	PF00015
170.2	1.3e-50	NZ_LNRF01000006.1_132	RS_GCF_001557875.1	PF00015
161	8.3e-48	NZ_LNRF01000003.1_59	RS_GCF_001557875.1	PF00015
161.1	7.6e-48	NZ_LNRF01000011.1_114	RS_GCF_001557875.1	PF00015
170.1	8.9e-51	NZ_MBDL01000008.1_438	RS_GCF_001707755.1	PF00015
113.5	3.9e-33	NZ_CP015285.1_2606	RS_GCF_001639105.2	PF00015
117.5	2.2e-34	NZ_CP028902.1_7	RS_GCF_001639105.2	PF00015
101.6	1.6e-29	NZ_CP015285.1_1489	RS_GCF_001639105.2	PF00015
112.4	8.2e-33	NZ_CP015285.1_1556	RS_GCF_001639105.2	PF00015
199.7	1.6e-59	NZ_CP015285.1_2153	RS_GCF_001639105.2	PF00015
118.9	8.8e-35	NZ_CP015285.1_2623	RS_GCF_001639105.2	PF00015
115.7	7.9e-34	NZ_CP015285.1_254	RS_GCF_001639105.2	PF00015
140	2.9e-41	NZ_CP015285.1_2746	RS_GCF_001639105.2	PF00015
122.8	5.5e-36	NZ_CP015285.1_1854	RS_GCF_001639105.2	PF00015
109	8.8e-32	NZ_CP015285.1_1856	RS_GCF_001639105.2	PF00015
109.5	6.5e-32	NZ_CP015285.1_808	RS_GCF_001639105.2	PF00015
119.5	5.5e-35	NZ_CP015285.1_694	RS_GCF_001639105.2	PF00015
109.7	5.7e-32	NZ_CP015285.1_1185	RS_GCF_001639105.2	PF00015
111.4	1.6e-32	NZ_CP015285.1_2190	RS_GCF_001639105.2	PF00015
111.7	1.4e-32	NZ_CP028904.1_125	RS_GCF_001639105.2	PF00015
116.9	3.4e-34	NZ_CP015285.1_643	RS_GCF_001639105.2	PF00015
117.9	1.7e-34	NZ_CP015285.1_1668	RS_GCF_001639105.2	PF00015
120.8	2.2e-35	NZ_CP015285.1_1409	RS_GCF_001639105.2	PF00015
118.3	1.3e-34	NZ_CP015285.1_1312	RS_GCF_001639105.2	PF00015
117.1	3e-34	NZ_CP015285.1_2209	RS_GCF_001639105.2	PF00015
45.5	2.4e-12	NZ_CP028906.1_161	RS_GCF_001639105.2	PF00015
119.4	5.9e-35	NZ_CP015285.1_2023	RS_GCF_001639105.2	PF00015
39.9	1.3e-10	NZ_CP028903.1_823	RS_GCF_001639105.2	PF00015
115.8	7.5e-34	NZ_CP015285.1_595	RS_GCF_001639105.2	PF00015
127.9	1.5e-37	NZ_CP015285.1_1410	RS_GCF_001639105.2	PF00015
100.3	4.1e-29	NZ_CP015285.1_2687	RS_GCF_001639105.2	PF00015
127.2	2.4e-37	NZ_CP015285.1_2302	RS_GCF_001639105.2	PF00015
124.1	2.2e-36	NZ_CP015285.1_542	RS_GCF_001639105.2	PF00015
116.3	5.4e-34	NZ_CP015285.1_549	RS_GCF_001639105.2	PF00015
108.2	1.5e-31	NZ_CP015285.1_2780	RS_GCF_001639105.2	PF00015
117.5	2.3e-34	NZ_CP015285.1_2657	RS_GCF_001639105.2	PF00015
96.3	7.2e-28	NZ_CP015285.1_688	RS_GCF_001639105.2	PF00015
68.5	2.2e-19	NZ_CP015285.1_550	RS_GCF_001639105.2	PF00015
104.5	2.2e-30	NZ_CP015285.1_1917	RS_GCF_001639105.2	PF00015
127.5	2e-37	NZ_CP015285.1_567	RS_GCF_001639105.2	PF00015
94.6	2.3e-27	NZ_CP015285.1_568	RS_GCF_001639105.2	PF00015
204.8	4.3e-61	NZ_CP015285.1_1902	RS_GCF_001639105.2	PF00015
89.7	7.3e-26	NZ_CP015285.1_1906	RS_GCF_001639105.2	PF00015
84.9	2.1e-24	NZ_CP028906.1_77	RS_GCF_001639105.2	PF00015
116	6.4e-34	NZ_CP015285.1_2675	RS_GCF_001639105.2	PF00015
133.8	2.4e-39	NZ_CP028902.1_226	RS_GCF_001639105.2	PF00015
108.8	1.1e-31	NZ_CP015285.1_2062	RS_GCF_001639105.2	PF00015
111.1	2.1e-32	NZ_CP015285.1_888	RS_GCF_001639105.2	PF00015
35.6	2.6e-09	NZ_CP028904.1_48	RS_GCF_001639105.2	PF00015
115	1.4e-33	NZ_CP015285.1_2668	RS_GCF_001639105.2	PF00015
106	7.6e-31	NZ_CP015285.1_2585	RS_GCF_001639105.2	PF00015
103.2	5.2e-30	NZ_CP028906.1_214	RS_GCF_001639105.2	PF00015
102.7	7.5e-30	NZ_CP015285.1_1599	RS_GCF_001639105.2	PF00015
116	6.5e-34	NZ_CP015285.1_1101	RS_GCF_001639105.2	PF00015
125.1	1.1e-36	NZ_CP015285.1_512	RS_GCF_001639105.2	PF00015
125.4	8.4e-37	NZ_CP015285.1_513	RS_GCF_001639105.2	PF00015
37.9	5.2e-10	NZ_CP028903.1_4	RS_GCF_001639105.2	PF00015
199.3	2.2e-59	NZ_CP016450.1_3298	RS_GCF_001713395.1	PF00015
190.8	8.7e-57	NZ_CP016450.1_3901	RS_GCF_001713395.1	PF00015
145.3	7.4e-43	NZ_CP016450.1_2508	RS_GCF_001713395.1	PF00015
203.3	1.3e-60	NZ_CP016450.1_2727	RS_GCF_001713395.1	PF00015
195.8	2.5e-58	NZ_CP016450.1_2087	RS_GCF_001713395.1	PF00015
193.2	1.7e-57	NZ_CP016450.1_3725	RS_GCF_001713395.1	PF00015
197.9	5.7e-59	NZ_CP016450.1_2092	RS_GCF_001713395.1	PF00015
195.5	3.2e-58	NZ_CP016450.1_2705	RS_GCF_001713395.1	PF00015
82.9	9.4e-24	NZ_CP016450.1_1870	RS_GCF_001713395.1	PF00015
195.5	3.1e-58	NZ_CP016450.1_1384	RS_GCF_001713395.1	PF00015
46.2	1.5e-12	NZ_CP016452.1_1780	RS_GCF_001713395.1	PF00015
199.1	2.5e-59	NZ_CP016450.1_1928	RS_GCF_001713395.1	PF00015
188.5	4.4e-56	NZ_CP016450.1_2433	RS_GCF_001713395.1	PF00015
197.3	9e-59	NZ_CP016450.1_3507	RS_GCF_001713395.1	PF00015
202.6	2.1e-60	NZ_CP016452.1_1454	RS_GCF_001713395.1	PF00015
195.3	3.6e-58	NZ_CP016450.1_689	RS_GCF_001713395.1	PF00015
92.8	8.3e-27	NZ_CP016450.1_2312	RS_GCF_001713395.1	PF00015
128.5	1e-37	NZ_CP016450.1_2313	RS_GCF_001713395.1	PF00015
195.4	3.5e-58	NZ_CP016450.1_87	RS_GCF_001713395.1	PF00015
198.9	2.9e-59	NZ_CP016452.1_1810	RS_GCF_001713395.1	PF00015
179.6	2.4e-53	NZ_CP016450.1_583	RS_GCF_001713395.1	PF00015
192.9	2e-57	NZ_CP016450.1_3788	RS_GCF_001713395.1	PF00015
199.9	1.5e-59	NZ_CP016452.1_1122	RS_GCF_001713395.1	PF00015
185.7	3.3e-55	NZ_CP016450.1_860	RS_GCF_001713395.1	PF00015
192.9	2e-57	NZ_CP016450.1_3007	RS_GCF_001713395.1	PF00015
180.9	9.5e-54	NZ_CP016450.1_2208	RS_GCF_001713395.1	PF00015
189.2	2.7e-56	NZ_CP016452.1_1447	RS_GCF_001713395.1	PF00015
189.5	2.2e-56	NZ_CP016450.1_648	RS_GCF_001713395.1	PF00015
168.3	4.6e-50	NZ_CP014517.1_2760	RS_GCF_001577265.1	PF00015
121.3	1.2e-35	NZ_BDHH01000001.1_65	RS_GCF_001748365.1	PF00015
74	3.5e-21	NZ_BDHH01000022.1_18	RS_GCF_001748365.1	PF00015
82.3	1.1e-23	NZ_BDHH01000004.1_109	RS_GCF_001748365.1	PF00015
91.4	1.7e-26	NZ_BDHH01000012.1_29	RS_GCF_001748365.1	PF00015
132.2	5.5e-39	NZ_BDHH01000019.1_22	RS_GCF_001748365.1	PF00015
154.8	6.7e-46	NZ_BDHH01000010.1_5	RS_GCF_001748365.1	PF00015
139.1	4.4e-41	NZ_BDHH01000009.1_18	RS_GCF_001748365.1	PF00015
96.5	4.7e-28	NZ_BDHH01000008.1_2	RS_GCF_001748365.1	PF00015
139.4	3.6e-41	NZ_BDHH01000001.1_180	RS_GCF_001748365.1	PF00015
139.6	3e-41	NZ_BDHH01000002.1_280	RS_GCF_001748365.1	PF00015
111.2	1.5e-32	NZ_BDHH01000005.1_199	RS_GCF_001748365.1	PF00015
89.7	5.5e-26	NZ_BDHH01000004.1_243	RS_GCF_001748365.1	PF00015
102.8	5.6e-30	NZ_BDHH01000005.1_171	RS_GCF_001748365.1	PF00015
50.8	4.6e-14	NZ_BDHH01000003.1_221	RS_GCF_001748365.1	PF00015
103.6	3.1e-30	NZ_BDHH01000002.1_29	RS_GCF_001748365.1	PF00015
114.8	1.2e-33	NZ_BDHH01000003.1_326	RS_GCF_001748365.1	PF00015
81.9	1.3e-23	NZ_BDHH01000003.1_81	RS_GCF_001748365.1	PF00015
100.4	2.9e-29	NZ_BDHH01000002.1_378	RS_GCF_001748365.1	PF00015
179.8	1.6e-53	NZ_BDHH01000005.1_157	RS_GCF_001748365.1	PF00015
91.5	1.6e-26	NZ_BDHH01000036.1_12	RS_GCF_001748365.1	PF00015
116.9	2.6e-34	NZ_BDHH01000008.1_130	RS_GCF_001748365.1	PF00015
143	2.7e-42	NZ_BDHH01000004.1_45	RS_GCF_001748365.1	PF00015
203	1.2e-60	NZ_BDHH01000014.1_66	RS_GCF_001748365.1	PF00015
142.3	4.5e-42	NZ_BDHH01000002.1_74	RS_GCF_001748365.1	PF00015
149.9	2.1e-44	NZ_BDHH01000002.1_307	RS_GCF_001748365.1	PF00015
37.6	4.9e-10	NZ_BDHH01000001.1_126	RS_GCF_001748365.1	PF00015
133.6	2e-39	NZ_BDHH01000001.1_126	RS_GCF_001748365.1	PF00015
132	6.5e-39	NZ_BDHH01000001.1_121	RS_GCF_001748365.1	PF00015
127.6	1.4e-37	NZ_BDHH01000004.1_20	RS_GCF_001748365.1	PF00015
129.5	3.8e-38	NZ_BDHH01000004.1_22	RS_GCF_001748365.1	PF00015
135.3	6.1e-40	NZ_BDHH01000011.1_27	RS_GCF_001748365.1	PF00015
91.2	2e-26	NZ_BDHH01000017.1_65	RS_GCF_001748365.1	PF00015
133.3	2.5e-39	NZ_BDHH01000017.1_68	RS_GCF_001748365.1	PF00015
143.7	1.7e-42	NZ_BDHH01000011.1_31	RS_GCF_001748365.1	PF00015
137.5	1.4e-40	NZ_BDHH01000002.1_265	RS_GCF_001748365.1	PF00015
91.2	1.9e-26	NZ_BDHH01000003.1_267	RS_GCF_001748365.1	PF00015
132.8	3.7e-39	NZ_BDHH01000020.1_63	RS_GCF_001748365.1	PF00015
125.9	4.6e-37	NZ_BDHH01000008.1_122	RS_GCF_001748365.1	PF00015
167.7	9.9e-50	NZ_LJJB01000010.1_816	RS_GCF_001420695.1	PF00015
156.9	2e-46	NZ_LJJB01000007.1_1636	RS_GCF_001420695.1	PF00015
200.9	6.7e-60	NZ_LJJB01000007.1_148	RS_GCF_001420695.1	PF00015
97.9	2.2e-28	NZ_LJJB01000013.1_647	RS_GCF_001420695.1	PF00015
162.4	4.1e-48	NZ_LJJB01000010.1_242	RS_GCF_001420695.1	PF00015
145.8	5e-43	NZ_LJJB01000010.1_279	RS_GCF_001420695.1	PF00015
118.4	1.2e-34	NZ_LJJB01000010.1_615	RS_GCF_001420695.1	PF00015
44.4	5.5e-12	NZ_LJJB01000007.1_1766	RS_GCF_001420695.1	PF00015
197.7	6.6e-59	NZ_LJJB01000007.1_1401	RS_GCF_001420695.1	PF00015
139.7	3.7e-41	NZ_LJJB01000010.1_1423	RS_GCF_001420695.1	PF00015
77	5.7e-22	NZ_LJJB01000010.1_946	RS_GCF_001420695.1	PF00015
146.3	3.4e-43	NZ_LJJB01000010.1_1257	RS_GCF_001420695.1	PF00015
141.9	7.8e-42	NZ_LJJB01000010.1_764	RS_GCF_001420695.1	PF00015
154.7	9.4e-46	NZ_LJJB01000010.1_233	RS_GCF_001420695.1	PF00015
146	4.3e-43	NZ_LJJB01000007.1_1105	RS_GCF_001420695.1	PF00015
203.3	1.3e-60	NZ_LJJB01000013.1_879	RS_GCF_001420695.1	PF00015
167.4	1.3e-49	NZ_LJJB01000007.1_691	RS_GCF_001420695.1	PF00015
184.7	6e-55	NZ_LJJB01000015.1_122	RS_GCF_001420695.1	PF00015
109.9	4.9e-32	NZ_LJJB01000015.1_55	RS_GCF_001420695.1	PF00015
213.3	5.1e-64	NZ_LMQS01000001.1_3	RS_GCF_001424665.1	PF00015
211.2	2.2e-63	NZ_LMQS01000001.1_1	RS_GCF_001424665.1	PF00015
197.3	4e-59	NZ_LMQS01000001.1_270	RS_GCF_001424665.1	PF00015
194.9	2.1e-58	NZ_LMQS01000001.1_271	RS_GCF_001424665.1	PF00015
199.6	7.8e-60	NZ_LMQS01000005.1_299	RS_GCF_001424665.1	PF00015
163	1.9e-48	NZ_CP013987.1_3675	RS_GCF_001518815.1	PF00015
153.4	1.7e-45	NZ_CP013987.1_2301	RS_GCF_001518815.1	PF00015
165.8	2.7e-49	NZ_CP013987.1_2419	RS_GCF_001518815.1	PF00015
146.7	2e-43	NZ_CP013987.1_4292	RS_GCF_001518815.1	PF00015
160.7	1e-47	NZ_CP013987.1_3667	RS_GCF_001518815.1	PF00015
143.9	1.4e-42	NZ_CP013987.1_3889	RS_GCF_001518815.1	PF00015
108.7	7.9e-32	NZ_CP013987.1_3084	RS_GCF_001518815.1	PF00015
169.7	1.8e-50	NZ_CP013987.1_1907	RS_GCF_001518815.1	PF00015
166.1	2.2e-49	NZ_CP013987.1_698	RS_GCF_001518815.1	PF00015
168.3	4.8e-50	NZ_CP013987.1_699	RS_GCF_001518815.1	PF00015
164.8	5.4e-49	NZ_CP013987.1_4208	RS_GCF_001518815.1	PF00015
170.1	1.3e-50	NZ_CP013987.1_3819	RS_GCF_001518815.1	PF00015
98	1.5e-28	NZ_CP013987.1_1315	RS_GCF_001518815.1	PF00015
153.8	1.3e-45	NZ_CP013987.1_1100	RS_GCF_001518815.1	PF00015
173.4	1.3e-51	NZ_CP013987.1_1294	RS_GCF_001518815.1	PF00015
125.6	5.7e-37	NZ_CP013987.1_3187	RS_GCF_001518815.1	PF00015
168.7	3.7e-50	NZ_CP013987.1_943	RS_GCF_001518815.1	PF00015
168.2	5e-50	NZ_CP013987.1_86	RS_GCF_001518815.1	PF00015
159.8	1.9e-47	NZ_CP013987.1_3613	RS_GCF_001518815.1	PF00015
160	1.6e-47	NZ_CP013987.1_4082	RS_GCF_001518815.1	PF00015
167.4	8.8e-50	NZ_CP013987.1_1130	RS_GCF_001518815.1	PF00015
149.2	3.3e-44	NZ_CP013987.1_3602	RS_GCF_001518815.1	PF00015
142.6	3.5e-42	NZ_CP013987.1_2608	RS_GCF_001518815.1	PF00015
123.5	2.3e-36	NZ_CP013987.1_2737	RS_GCF_001518815.1	PF00015
156.3	2.3e-46	NZ_CP013987.1_265	RS_GCF_001518815.1	PF00015
157.7	8.3e-47	NZ_CP013987.1_331	RS_GCF_001518815.1	PF00015
134.3	1.2e-39	NZ_CP013987.1_1700	RS_GCF_001518815.1	PF00015
158.1	6e-47	NZ_CP013987.1_3121	RS_GCF_001518815.1	PF00015
170.7	8.8e-51	NZ_CP013987.1_288	RS_GCF_001518815.1	PF00015
90.1	4.1e-26	NZ_CP013987.1_1710	RS_GCF_001518815.1	PF00015
96.1	5.7e-28	NZ_CP013987.1_1717	RS_GCF_001518815.1	PF00015
54.8	2.6e-15	NZ_CP013987.1_1717	RS_GCF_001518815.1	PF00015
136.2	3e-40	NZ_CP013987.1_1715	RS_GCF_001518815.1	PF00015
96.3	5.1e-28	NZ_CP013987.1_1714	RS_GCF_001518815.1	PF00015
51.5	2.7e-14	NZ_CP013987.1_1714	RS_GCF_001518815.1	PF00015
99.1	6.9e-29	NZ_CP013987.1_1718	RS_GCF_001518815.1	PF00015
56.9	5.7e-16	NZ_CP013987.1_1718	RS_GCF_001518815.1	PF00015
166.7	1.4e-49	NZ_CP013987.1_679	RS_GCF_001518815.1	PF00015
170.9	7.6e-51	NZ_CP013987.1_3820	RS_GCF_001518815.1	PF00015
150.7	1.1e-44	NZ_CP013987.1_72	RS_GCF_001518815.1	PF00015
161.4	6.1e-48	NZ_CP013987.1_71	RS_GCF_001518815.1	PF00015
159.3	2.6e-47	NZ_CP013987.1_3446	RS_GCF_001518815.1	PF00015
167.2	1e-49	NZ_CP013987.1_3031	RS_GCF_001518815.1	PF00015
38.8	2e-10	NZ_CP013987.1_2854	RS_GCF_001518815.1	PF00015
160.2	1.5e-47	NZ_CP013987.1_2071	RS_GCF_001518815.1	PF00015
129.2	4.5e-38	NZ_CP013987.1_1775	RS_GCF_001518815.1	PF00015
130.6	1.6e-38	NZ_CP013987.1_1777	RS_GCF_001518815.1	PF00015
183.2	1.3e-54	NZ_CP013987.1_2464	RS_GCF_001518815.1	PF00015
159.2	2.8e-47	NZ_CP013987.1_805	RS_GCF_001518815.1	PF00015
162.7	2.4e-48	NZ_CP013987.1_2502	RS_GCF_001518815.1	PF00015
170.2	1.2e-50	NZ_CP013987.1_2650	RS_GCF_001518815.1	PF00015
198	6e-59	NZ_LXKN01000043.1_15	RS_GCF_001692325.1	PF00015
194.1	9.6e-58	NZ_LXKN01000005.1_117	RS_GCF_001692325.1	PF00015
195.6	3.3e-58	NZ_LXKN01000018.1_412	RS_GCF_001692325.1	PF00015
200.2	1.3e-59	NZ_LXKN01000046.1_278	RS_GCF_001692325.1	PF00015
202.6	2.3e-60	NZ_LXKN01000001.1_87	RS_GCF_001692325.1	PF00015
155.4	6.6e-46	NZ_LXKN01000046.1_165	RS_GCF_001692325.1	PF00015
131.8	1.1e-38	NZ_LXKN01000032.1_251	RS_GCF_001692325.1	PF00015
94.2	3.4e-27	NZ_LXKN01000032.1_252	RS_GCF_001692325.1	PF00015
52	2.9e-14	NZ_LXKN01000032.1_252	RS_GCF_001692325.1	PF00015
171	1.1e-50	NZ_LXKN01000018.1_361	RS_GCF_001692325.1	PF00015
199.1	2.8e-59	NZ_LXKN01000032.1_339	RS_GCF_001692325.1	PF00015
197.1	1.2e-58	NZ_LXKN01000018.1_441	RS_GCF_001692325.1	PF00015
193.1	1.9e-57	NZ_LXKN01000035.1_7	RS_GCF_001692325.1	PF00015
190	1.7e-56	NZ_LXKN01000046.1_88	RS_GCF_001692325.1	PF00015
192.9	2.2e-57	NZ_LXKN01000001.1_1301	RS_GCF_001692325.1	PF00015
200.8	8.3e-60	NZ_LXKN01000046.1_304	RS_GCF_001692325.1	PF00015
177.7	9.9e-53	NZ_LXKN01000014.1_108	RS_GCF_001692325.1	PF00015
180.8	1.1e-53	NZ_LXKN01000001.1_58	RS_GCF_001692325.1	PF00015
202.7	2.2e-60	NZ_LXKN01000018.1_136	RS_GCF_001692325.1	PF00015
49.5	1.7e-13	NZ_LXKN01000018.1_229	RS_GCF_001692325.1	PF00015
204.8	2.5e-61	NZ_LASZ01000001.1_63	RS_GCF_001014645.1	PF00015
203.4	7e-61	NZ_LASZ01000001.1_67	RS_GCF_001014645.1	PF00015
102.6	5e-30	NZ_LASZ01000026.1_2	RS_GCF_001014645.1	PF00015
168.5	3.2e-50	NZ_LASZ01000013.1_48	RS_GCF_001014645.1	PF00015
204.6	2.9e-61	NZ_LASZ01000001.1_62	RS_GCF_001014645.1	PF00015
173.4	1e-51	NZ_LASZ01000009.1_4	RS_GCF_001014645.1	PF00015
129.4	1.7e-38	NZ_LLKQ01000001.1_1721	RS_GCF_001695395.1	PF00015
129.3	1.8e-38	NZ_LLKQ01000001.1_931	RS_GCF_001695395.1	PF00015
117.9	5.3e-35	NZ_LLKQ01000001.1_1842	RS_GCF_001695395.1	PF00015
127.3	7.1e-38	NZ_LLKQ01000001.1_496	RS_GCF_001695395.1	PF00015
128.1	4.1e-38	NZ_LLKQ01000001.1_820	RS_GCF_001695395.1	PF00015
134.5	4.5e-40	NZ_LLKQ01000001.1_1083	RS_GCF_001695395.1	PF00015
132.7	1.6e-39	NZ_LLKQ01000001.1_273	RS_GCF_001695395.1	PF00015
121.2	5.5e-36	NZ_LLKQ01000001.1_134	RS_GCF_001695395.1	PF00015
126.1	1.7e-37	NZ_LLKQ01000001.1_1637	RS_GCF_001695395.1	PF00015
126.7	1.1e-37	NZ_LLKQ01000001.1_845	RS_GCF_001695395.1	PF00015
126.8	1e-37	NZ_LLKQ01000001.1_1764	RS_GCF_001695395.1	PF00015
129.9	1.2e-38	NZ_LLKQ01000001.1_1761	RS_GCF_001695395.1	PF00015
115.1	3.9e-34	NZ_LLKQ01000001.1_57	RS_GCF_001695395.1	PF00015
131.2	4.6e-39	NZ_LLKQ01000001.1_1388	RS_GCF_001695395.1	PF00015
95.8	3.2e-28	NZ_LLKQ01000001.1_1735	RS_GCF_001695395.1	PF00015
126	1.8e-37	NZ_LLKQ01000001.1_699	RS_GCF_001695395.1	PF00015
131.4	4.1e-39	NZ_LLKQ01000001.1_1048	RS_GCF_001695395.1	PF00015
57.8	4e-16	NZ_LFZM01000029.1_58	RS_GCF_001078575.1	PF00015
216.1	1.4e-64	NZ_LFZM01000013.1_117	RS_GCF_001078575.1	PF00015
215.2	2.7e-64	NZ_LFZM01000032.1_166	RS_GCF_001078575.1	PF00015
57	6.9e-16	NZ_LFZM01000007.1_58	RS_GCF_001078575.1	PF00015
215.3	2.6e-64	NZ_LFZM01000032.1_79	RS_GCF_001078575.1	PF00015
201.2	5e-60	NZ_LFZM01000001.1_2	RS_GCF_001078575.1	PF00015
198.9	2.5e-59	NZ_LFZM01000031.1_57	RS_GCF_001078575.1	PF00015
203.6	9.4e-61	NZ_LFZM01000006.1_425	RS_GCF_001078575.1	PF00015
214.6	4.1e-64	NZ_LFZM01000011.1_114	RS_GCF_001078575.1	PF00015
197.3	8.2e-59	NZ_LFZM01000015.1_33	RS_GCF_001078575.1	PF00015
201.7	3.7e-60	NZ_LFZM01000032.1_57	RS_GCF_001078575.1	PF00015
212	2.5e-63	NZ_LFZM01000017.1_46	RS_GCF_001078575.1	PF00015
78.6	1.7e-22	NZ_LFZM01000016.1_292	RS_GCF_001078575.1	PF00015
223	1.1e-66	NZ_LFZM01000016.1_316	RS_GCF_001078575.1	PF00015
222.1	2.1e-66	NZ_LFZM01000004.1_133	RS_GCF_001078575.1	PF00015
185.7	2.9e-55	NZ_LFZM01000015.1_199	RS_GCF_001078575.1	PF00015
221.8	2.6e-66	NZ_LFZM01000007.1_43	RS_GCF_001078575.1	PF00015
209.7	1.3e-62	NZ_LFZM01000015.1_66	RS_GCF_001078575.1	PF00015
212.5	1.8e-63	NZ_LFZM01000005.1_224	RS_GCF_001078575.1	PF00015
172.2	3.9e-51	NZ_LFZM01000025.1_90	RS_GCF_001078575.1	PF00015
208.2	3.8e-62	NZ_LFZM01000017.1_133	RS_GCF_001078575.1	PF00015
216.4	1.1e-64	NZ_LFZM01000001.1_179	RS_GCF_001078575.1	PF00015
142.3	5.3e-42	NZ_LFZM01000022.1_141	RS_GCF_001078575.1	PF00015
208.7	2.6e-62	NZ_LFZM01000015.1_65	RS_GCF_001078575.1	PF00015
207.6	6.2e-62	NZ_LMMV01000001.1_208	RS_GCF_001422405.1	PF00015
202.3	2.5e-60	NZ_LMMV01000012.1_397	RS_GCF_001422405.1	PF00015
130.4	2.6e-38	NZ_LMMV01000012.1_286	RS_GCF_001422405.1	PF00015
204.7	4.6e-61	NZ_LMMV01000012.1_97	RS_GCF_001422405.1	PF00015
204.9	4e-61	NZ_LMMV01000006.1_67	RS_GCF_001422405.1	PF00015
208.9	2.5e-62	NZ_LMMV01000001.1_132	RS_GCF_001422405.1	PF00015
176.7	1.8e-52	NZ_LMMV01000001.1_641	RS_GCF_001422405.1	PF00015
150.2	2.2e-44	NZ_LMMV01000005.1_104	RS_GCF_001422405.1	PF00015
210.9	6e-63	NZ_LMMV01000012.1_323	RS_GCF_001422405.1	PF00015
202.8	1.8e-60	NZ_LMMV01000024.1_186	RS_GCF_001422405.1	PF00015
177.7	8.6e-53	NZ_LMMV01000024.1_187	RS_GCF_001422405.1	PF00015
198.8	2.9e-59	NZ_LMMV01000012.1_11	RS_GCF_001422405.1	PF00015
209.9	1.2e-62	NZ_LMMV01000001.1_356	RS_GCF_001422405.1	PF00015
213.1	1.3e-63	NZ_LMMV01000026.1_138	RS_GCF_001422405.1	PF00015
116.7	2.2e-34	NZ_LLWE01000018.1_246	RS_GCF_001562055.1	PF00015
109.2	4.4e-32	NZ_LLWE01000019.1_112	RS_GCF_001562055.1	PF00015
127.3	1.3e-37	NZ_LLWE01000018.1_341	RS_GCF_001562055.1	PF00015
110.9	1.3e-32	NZ_LLWE01000024.1_304	RS_GCF_001562055.1	PF00015
110	2.5e-32	NZ_LLWE01000005.1_250	RS_GCF_001562055.1	PF00015
112.7	3.8e-33	NZ_LLWE01000018.1_179	RS_GCF_001562055.1	PF00015
103.4	2.7e-30	NZ_LLWE01000027.1_162	RS_GCF_001562055.1	PF00015
105.7	5e-31	NZ_LLWE01000019.1_84	RS_GCF_001562055.1	PF00015
119	4.2e-35	NZ_LLWE01000005.1_190	RS_GCF_001562055.1	PF00015
128.4	5.6e-38	NZ_LLWE01000018.1_45	RS_GCF_001562055.1	PF00015
124.2	1.1e-36	NZ_LLWE01000018.1_44	RS_GCF_001562055.1	PF00015
123.3	2.1e-36	NZ_LLWE01000018.1_136	RS_GCF_001562055.1	PF00015
127.3	1.3e-37	NZ_LLWE01000018.1_137	RS_GCF_001562055.1	PF00015
120.3	1.8e-35	NZ_LLWE01000040.1_37	RS_GCF_001562055.1	PF00015
105.6	5.7e-31	NZ_LLWE01000041.1_60	RS_GCF_001562055.1	PF00015
121	1e-35	NZ_LLWE01000019.1_55	RS_GCF_001562055.1	PF00015
115.5	5.1e-34	NZ_LLWE01000019.1_28	RS_GCF_001562055.1	PF00015
114.2	1.3e-33	NZ_LLWE01000025.1_338	RS_GCF_001562055.1	PF00015
119.5	3.1e-35	NZ_LLWE01000021.1_33	RS_GCF_001562055.1	PF00015
176.1	1.5e-52	NZ_CP015438.1_2218	RS_GCF_001634285.1	PF00015
124.5	8.6e-37	NZ_CP015438.1_2117	RS_GCF_001634285.1	PF00015
156	2.1e-46	NZ_CP015438.1_1599	RS_GCF_001634285.1	PF00015
161.3	4.9e-48	NZ_CP015438.1_2588	RS_GCF_001634285.1	PF00015
193.7	6e-58	NZ_CP015438.1_767	RS_GCF_001634285.1	PF00015
125.6	4.2e-37	NZ_CP015438.1_1037	RS_GCF_001634285.1	PF00015
198.2	2.4e-59	NZ_CP015438.1_1552	RS_GCF_001634285.1	PF00015
137.6	8.8e-41	NZ_CP015438.1_337	RS_GCF_001634285.1	PF00015
147.8	6.8e-44	NZ_CP015438.1_1181	RS_GCF_001634285.1	PF00015
106.7	2.5e-31	NZ_CP015438.1_1221	RS_GCF_001634285.1	PF00015
146.9	1.2e-43	NZ_CP015438.1_1249	RS_GCF_001634285.1	PF00015
123.3	2.9e-36	NZ_KQ130471.1_219	RS_GCF_001046655.1	PF00015
179.8	2.2e-53	NZ_JYNJ01000004.1_135	RS_GCF_000948985.1	PF00015
167.3	1.5e-49	NZ_JYNJ01000152.1_9	RS_GCF_000948985.1	PF00015
199.5	2e-59	NZ_JYNJ01000015.1_21	RS_GCF_000948985.1	PF00015
160.3	2e-47	NZ_JYNJ01000031.1_24	RS_GCF_000948985.1	PF00015
170.8	1.2e-50	NZ_JYNJ01000116.1_2	RS_GCF_000948985.1	PF00015
141.3	1.3e-41	NZ_JYNJ01000155.1_2	RS_GCF_000948985.1	PF00015
161.6	8.4e-48	NZ_JYNJ01000145.1_15	RS_GCF_000948985.1	PF00015
201.8	3.9e-60	NZ_JYNJ01000035.1_20	RS_GCF_000948985.1	PF00015
106.8	4.7e-31	NZ_JYNJ01000115.1_26	RS_GCF_000948985.1	PF00015
155.2	7.2e-46	NZ_JYNJ01000050.1_111	RS_GCF_000948985.1	PF00015
149.3	4.7e-44	NZ_JYNJ01000048.1_32	RS_GCF_000948985.1	PF00015
161.4	9.5e-48	NZ_JYNJ01000066.1_46	RS_GCF_000948985.1	PF00015
115.9	7.6e-34	NZ_JYNJ01000003.1_15	RS_GCF_000948985.1	PF00015
171.5	7.4e-51	NZ_JYNJ01000035.1_87	RS_GCF_000948985.1	PF00015
206.1	2e-61	NZ_JYNJ01000112.1_30	RS_GCF_000948985.1	PF00015
120.6	2.9e-35	NZ_JYNJ01000127.1_18	RS_GCF_000948985.1	PF00015
134.6	1.5e-39	NZ_JYNJ01000033.1_19	RS_GCF_000948985.1	PF00015
165.3	6e-49	NZ_JYNJ01000028.1_18	RS_GCF_000948985.1	PF00015
166	3.7e-49	NZ_JYNJ01000161.1_19	RS_GCF_000948985.1	PF00015
90.9	3.5e-26	NZ_JYNJ01000112.1_26	RS_GCF_000948985.1	PF00015
160.3	2e-47	NZ_JYNJ01000004.1_69	RS_GCF_000948985.1	PF00015
157.9	1.1e-46	NZ_JYNJ01000044.1_12	RS_GCF_000948985.1	PF00015
162.5	4.3e-48	NZ_JYNJ01000125.1_54	RS_GCF_000948985.1	PF00015
168.7	5.4e-50	NZ_JYNJ01000006.1_72	RS_GCF_000948985.1	PF00015
185.2	4.8e-55	NZ_JYNJ01000033.1_20	RS_GCF_000948985.1	PF00015
171.5	7.4e-51	NZ_JYNJ01000079.1_12	RS_GCF_000948985.1	PF00015
142.3	6.4e-42	NZ_JYNJ01000026.1_49	RS_GCF_000948985.1	PF00015
155.8	4.9e-46	NZ_JYNJ01000108.1_14	RS_GCF_000948985.1	PF00015
156.1	3.8e-46	NZ_JYNJ01000111.1_9	RS_GCF_000948985.1	PF00015
155.3	6.7e-46	NZ_JYNJ01000050.1_44	RS_GCF_000948985.1	PF00015
159.2	4.4e-47	NZ_JYNJ01000155.1_15	RS_GCF_000948985.1	PF00015
135.5	7.8e-40	NZ_JYNJ01000174.1_4	RS_GCF_000948985.1	PF00015
31.4	5.6e-08	NZ_JYNJ01000284.1_2	RS_GCF_000948985.1	PF00015
171.7	6.5e-51	NZ_JYNJ01000125.1_24	RS_GCF_000948985.1	PF00015
69.4	1.3e-19	NZ_JYNJ01000284.1_1	RS_GCF_000948985.1	PF00015
149.6	3.7e-44	NZ_JYNJ01000068.1_77	RS_GCF_000948985.1	PF00015
166.8	2e-49	NZ_JYNJ01000144.1_35	RS_GCF_000948985.1	PF00015
128.8	8.7e-38	NZ_JYNJ01000155.1_20	RS_GCF_000948985.1	PF00015
85.1	2e-24	NZ_JYNJ01000155.1_24	RS_GCF_000948985.1	PF00015
129.6	5.2e-38	NZ_JYNJ01000047.1_76	RS_GCF_000948985.1	PF00015
160.6	1.7e-47	NZ_JYNJ01000069.1_3	RS_GCF_000948985.1	PF00015
153.3	2.7e-45	NZ_JYNJ01000018.1_15	RS_GCF_000948985.1	PF00015
173.2	1.2e-51	NZ_LXEV01000034.1_58	RS_GCF_001654965.1	PF00015
197.5	4.4e-59	NZ_LXEV01000002.1_16	RS_GCF_001654965.1	PF00015
190	8.3e-57	NZ_LXEV01000002.1_17	RS_GCF_001654965.1	PF00015
55.2	1.4e-15	NZ_LXEV01000002.1_18	RS_GCF_001654965.1	PF00015
113.2	2.6e-33	NZ_LXEV01000002.1_19	RS_GCF_001654965.1	PF00015
170.4	8.1e-51	NZ_LXEV01000034.1_60	RS_GCF_001654965.1	PF00015
213.3	6.3e-64	NZ_LXEV01000027.1_97	RS_GCF_001654965.1	PF00015
228.4	1.5e-68	NZ_LXEV01000027.1_98	RS_GCF_001654965.1	PF00015
198.7	1.8e-59	NZ_LXEV01000023.1_83	RS_GCF_001654965.1	PF00015
182	2.4e-54	NZ_LXEV01000020.1_111	RS_GCF_001654965.1	PF00015
187.7	4.1e-56	NZ_LXEV01000031.1_82	RS_GCF_001654965.1	PF00015
149.2	2.6e-44	NZ_LXEV01000021.1_114	RS_GCF_001654965.1	PF00015
65.4	1.1e-18	NZ_LXEV01000036.1_48	RS_GCF_001654965.1	PF00015
135.1	5.3e-40	NZ_LNXW01000013.1_1502	RS_GCF_001467035.1	PF00015
137.3	1.1e-40	NZ_LNXW01000013.1_2271	RS_GCF_001467035.1	PF00015
131	9.4e-39	NZ_LNXW01000007.1_2	RS_GCF_001467035.1	PF00015
127.3	1.3e-37	NZ_LNXW01000013.1_2347	RS_GCF_001467035.1	PF00015
130.7	1.8e-38	NZ_MJGC01000101.1_15	RS_GCF_001746915.1	PF00015
152	5.4e-45	NZ_MJGC01000076.1_18	RS_GCF_001746915.1	PF00015
149.9	2.3e-44	NZ_MJGC01000040.1_4	RS_GCF_001746915.1	PF00015
142	6.1e-42	NZ_MJGC01000040.1_5	RS_GCF_001746915.1	PF00015
135.2	7.4e-40	NZ_MJGC01000054.1_51	RS_GCF_001746915.1	PF00015
130.3	2.3e-38	NZ_MJGC01000069.1_20	RS_GCF_001746915.1	PF00015
125.3	8e-37	NZ_MJGC01000039.1_16	RS_GCF_001746915.1	PF00015
131	1.4e-38	NZ_MJGC01000099.1_66	RS_GCF_001746915.1	PF00015
229.5	8.9e-69	NZ_ALIV01000005.1_397	RS_GCF_001038685.1	PF00015
168.2	5.1e-50	NZ_ALIV01000029.1_178	RS_GCF_001038685.1	PF00015
200.8	5.5e-60	NZ_ALIV01000006.1_48	RS_GCF_001038685.1	PF00015
218	2.8e-65	NZ_ALIV01000021.1_77	RS_GCF_001038685.1	PF00015
205.8	1.6e-61	NZ_ALIV01000029.1_181	RS_GCF_001038685.1	PF00015
228.7	1.5e-68	NZ_ALIV01000029.1_1033	RS_GCF_001038685.1	PF00015
202	2.3e-60	NZ_ALIV01000026.1_89	RS_GCF_001038685.1	PF00015
207.4	5.1e-62	NZ_ALIV01000026.1_91	RS_GCF_001038685.1	PF00015
201.2	4.1e-60	NZ_ALIV01000026.1_90	RS_GCF_001038685.1	PF00015
202.2	2e-60	NZ_ALIV01000026.1_92	RS_GCF_001038685.1	PF00015
195.2	2.8e-58	NZ_ALIV01000006.1_196	RS_GCF_001038685.1	PF00015
201.3	3.7e-60	NZ_ALIV01000030.1_332	RS_GCF_001038685.1	PF00015
197.5	5.4e-59	NZ_ALIV01000030.1_333	RS_GCF_001038685.1	PF00015
196	1.6e-58	NZ_ALIV01000021.1_172	RS_GCF_001038685.1	PF00015
198.4	2.8e-59	NZ_ALIV01000021.1_174	RS_GCF_001038685.1	PF00015
219.8	8.4e-66	NZ_ALIV01000029.1_1084	RS_GCF_001038685.1	PF00015
200.9	4.9e-60	NZ_ALIV01000032.1_126	RS_GCF_001038685.1	PF00015
218	3e-65	NZ_ALIV01000030.1_427	RS_GCF_001038685.1	PF00015
210.3	6.6e-63	NZ_ALIV01000021.1_63	RS_GCF_001038685.1	PF00015
210.3	6.7e-63	NZ_ALIV01000030.1_281	RS_GCF_001038685.1	PF00015
125.8	4.7e-37	NZ_ALIV01000030.1_79	RS_GCF_001038685.1	PF00015
198.3	3.2e-59	NZ_ALIV01000029.1_860	RS_GCF_001038685.1	PF00015
203.1	1e-60	NZ_ALIV01000005.1_477	RS_GCF_001038685.1	PF00015
190.6	7e-57	NZ_ALIV01000029.1_149	RS_GCF_001038685.1	PF00015
202.3	1.9e-60	NZ_ALIV01000033.1_111	RS_GCF_001038685.1	PF00015
164.9	5.2e-49	NZ_ALIV01000005.1_705	RS_GCF_001038685.1	PF00015
167.9	6.4e-50	NZ_ALIV01000005.1_704	RS_GCF_001038685.1	PF00015
222.7	1e-66	NZ_ALIV01000005.1_389	RS_GCF_001038685.1	PF00015
195.6	2e-58	NZ_ALIV01000005.1_22	RS_GCF_001038685.1	PF00015
201	4.8e-60	NZ_ALIV01000030.1_724	RS_GCF_001038685.1	PF00015
221.2	3e-66	NZ_ALIV01000033.1_174	RS_GCF_001038685.1	PF00015
169.9	1.3e-50	NZ_CP015110.1_2402	RS_GCF_001612555.1	PF00015
145.7	2.5e-43	NZ_LN831786.1_1883	RS_GCF_001375675.1	PF00015
192.9	9.1e-58	NZ_LN831786.1_1341	RS_GCF_001375675.1	PF00015
122.5	3.2e-36	NZ_LN831786.1_722	RS_GCF_001375675.1	PF00015
175.9	1.4e-52	NZ_LN831786.1_1805	RS_GCF_001375675.1	PF00015
172.9	1.2e-51	NZ_LN831786.1_1796	RS_GCF_001375675.1	PF00015
195	2.1e-58	NZ_LN831786.1_2006	RS_GCF_001375675.1	PF00015
150.9	6.5e-45	NZ_LN831786.1_491	RS_GCF_001375675.1	PF00015
111.6	6.6e-33	NZ_LN831786.1_1075	RS_GCF_001375675.1	PF00015
146.8	1.1e-43	NZ_LN831786.1_1948	RS_GCF_001375675.1	PF00015
217.9	4.1e-65	NZ_CM003626.1_3170	RS_GCF_001462435.1	PF00015
190.4	1.1e-56	NZ_CM003626.1_1205	RS_GCF_001462435.1	PF00015
174.9	6.2e-52	NZ_CM003626.1_3309	RS_GCF_001462435.1	PF00015
206.6	1.2e-61	NZ_CM003627.1_502	RS_GCF_001462435.1	PF00015
179.8	2e-53	NZ_CM003627.1_307	RS_GCF_001462435.1	PF00015
211.8	3.2e-63	NZ_CM003626.1_197	RS_GCF_001462435.1	PF00015
205.9	1.9e-61	NZ_CM003626.1_222	RS_GCF_001462435.1	PF00015
139.2	5.2e-41	NZ_CM003627.1_1123	RS_GCF_001462435.1	PF00015
210.8	6.1e-63	NZ_CM003627.1_1909	RS_GCF_001462435.1	PF00015
208.9	2.4e-62	NZ_CM003627.1_1712	RS_GCF_001462435.1	PF00015
216.8	8.9e-65	NZ_CM003626.1_2029	RS_GCF_001462435.1	PF00015
208.2	3.9e-62	NZ_CM003627.1_1787	RS_GCF_001462435.1	PF00015
201.9	3.3e-60	NZ_CM003626.1_2285	RS_GCF_001462435.1	PF00015
215.9	1.8e-64	NZ_CM003627.1_729	RS_GCF_001462435.1	PF00015
210.2	9.6e-63	NZ_CM003627.1_1723	RS_GCF_001462435.1	PF00015
201.6	4.1e-60	NZ_CM003626.1_2986	RS_GCF_001462435.1	PF00015
156.6	1.8e-46	NZ_BDDS01000001.1_236	RS_GCF_001653135.1	PF00015
171.5	5e-51	NZ_BDDS01000005.1_96	RS_GCF_001653135.1	PF00015
166.9	1.3e-49	NZ_BDDS01000008.1_157	RS_GCF_001653135.1	PF00015
147.7	9.3e-44	NZ_BDDS01000005.1_286	RS_GCF_001653135.1	PF00015
159.2	2.8e-47	NZ_BDDS01000001.1_205	RS_GCF_001653135.1	PF00015
138.2	7.4e-41	NZ_BDDS01000001.1_200	RS_GCF_001653135.1	PF00015
159.6	2.1e-47	NZ_BDDS01000014.1_31	RS_GCF_001653135.1	PF00015
149.4	2.8e-44	NZ_BDDS01000003.1_271	RS_GCF_001653135.1	PF00015
125.7	5.1e-37	NZ_BDDS01000020.1_55	RS_GCF_001653135.1	PF00015
108.9	7e-32	NZ_BDDS01000009.1_18	RS_GCF_001653135.1	PF00015
165.2	4.3e-49	NZ_BDDS01000034.1_14	RS_GCF_001653135.1	PF00015
212.1	1.9e-63	NZ_BDDS01000012.1_39	RS_GCF_001653135.1	PF00015
159.7	2e-47	NZ_BDDS01000027.1_23	RS_GCF_001653135.1	PF00015
159.6	2.1e-47	NZ_BDDS01000001.1_552	RS_GCF_001653135.1	PF00015
143.5	1.8e-42	NZ_BDDS01000004.1_225	RS_GCF_001653135.1	PF00015
158.2	6e-47	NZ_BDDS01000007.1_31	RS_GCF_001653135.1	PF00015
191.5	3.7e-57	NZ_BDDS01000004.1_252	RS_GCF_001653135.1	PF00015
207.9	3.5e-62	NZ_BDDS01000004.1_254	RS_GCF_001653135.1	PF00015
166.1	2.3e-49	NZ_BDDS01000013.1_32	RS_GCF_001653135.1	PF00015
140.9	1.1e-41	NZ_BDDS01000005.1_213	RS_GCF_001653135.1	PF00015
120	2.8e-35	NZ_BDDS01000024.1_42	RS_GCF_001653135.1	PF00015
174.7	5.3e-52	NZ_BDDS01000009.1_97	RS_GCF_001653135.1	PF00015
157	1.4e-46	NZ_BDDS01000022.1_60	RS_GCF_001653135.1	PF00015
154.8	6.2e-46	NZ_BDDS01000006.1_49	RS_GCF_001653135.1	PF00015
144.1	1.2e-42	NZ_BDDS01000001.1_525	RS_GCF_001653135.1	PF00015
180	1.3e-53	NZ_BDDS01000002.1_347	RS_GCF_001653135.1	PF00015
175.6	2.8e-52	NZ_BDDS01000025.1_4	RS_GCF_001653135.1	PF00015
173.9	9.2e-52	NZ_BDDS01000009.1_108	RS_GCF_001653135.1	PF00015
150.1	1.8e-44	NZ_BDDS01000010.1_74	RS_GCF_001653135.1	PF00015
167.5	8.4e-50	NZ_BDDS01000006.1_108	RS_GCF_001653135.1	PF00015
111.7	8.3e-33	NZ_LTAX01000022.1_48	RS_GCF_001639745.1	PF00015
152.6	2.6e-45	NZ_LTAX01000002.1_299	RS_GCF_001639745.1	PF00015
147.5	9.6e-44	NZ_LTAX01000010.1_8	RS_GCF_001639745.1	PF00015
142.2	4e-42	NZ_LTAX01000008.1_61	RS_GCF_001639745.1	PF00015
142.7	2.8e-42	NZ_LTAX01000016.1_70	RS_GCF_001639745.1	PF00015
204.6	3.2e-61	NZ_LTAX01000006.1_85	RS_GCF_001639745.1	PF00015
110.2	2.3e-32	NZ_LTAX01000012.1_72	RS_GCF_001639745.1	PF00015
146.5	1.9e-43	NZ_LTAX01000003.1_336	RS_GCF_001639745.1	PF00015
146.2	2.3e-43	NZ_LTAX01000003.1_254	RS_GCF_001639745.1	PF00015
152.1	3.7e-45	NZ_LTAX01000002.1_259	RS_GCF_001639745.1	PF00015
157.7	7e-47	NZ_LTAX01000004.1_21	RS_GCF_001639745.1	PF00015
142.2	3.8e-42	NZ_LTAX01000002.1_245	RS_GCF_001639745.1	PF00015
157.7	7.1e-47	NZ_LTAX01000002.1_41	RS_GCF_001639745.1	PF00015
170.1	1.1e-50	NZ_LTAX01000008.1_139	RS_GCF_001639745.1	PF00015
170.9	6.6e-51	NZ_LTAX01000001.1_387	RS_GCF_001639745.1	PF00015
162.6	2.2e-48	NZ_LTAX01000003.1_125	RS_GCF_001639745.1	PF00015
131.5	7.4e-39	NZ_LTAX01000001.1_161	RS_GCF_001639745.1	PF00015
155.3	3.8e-46	NZ_LTAX01000022.1_8	RS_GCF_001639745.1	PF00015
165.9	2.2e-49	NZ_LTAX01000001.1_376	RS_GCF_001639745.1	PF00015
157	1.2e-46	NZ_LTAX01000001.1_363	RS_GCF_001639745.1	PF00015
105.4	7.4e-31	NZ_LTAX01000018.1_61	RS_GCF_001639745.1	PF00015
167.5	6.9e-50	NZ_LTAX01000030.1_14	RS_GCF_001639745.1	PF00015
170	1.2e-50	NZ_LTAX01000013.1_98	RS_GCF_001639745.1	PF00015
139.2	3.3e-41	NZ_LTAX01000018.1_38	RS_GCF_001639745.1	PF00015
129.6	2.9e-38	NZ_LTAX01000024.1_39	RS_GCF_001639745.1	PF00015
131.5	7.6e-39	NZ_LTAX01000003.1_156	RS_GCF_001639745.1	PF00015
138	7.8e-41	NZ_LTAX01000020.1_57	RS_GCF_001639745.1	PF00015
121.5	8.7e-36	NZ_LTAX01000004.1_92	RS_GCF_001639745.1	PF00015
138.5	5.3e-41	NZ_LTAX01000001.1_85	RS_GCF_001639745.1	PF00015
152.3	3.2e-45	NZ_LTAX01000001.1_401	RS_GCF_001639745.1	PF00015
166.5	1.5e-49	NZ_LTAX01000009.1_21	RS_GCF_001639745.1	PF00015
166.9	1.1e-49	NZ_LTAX01000007.1_68	RS_GCF_001639745.1	PF00015
147.9	7e-44	NZ_LTAX01000002.1_148	RS_GCF_001639745.1	PF00015
166.7	1.2e-49	NZ_LTAX01000013.1_24	RS_GCF_001639745.1	PF00015
140.8	1.1e-41	NZ_LTAX01000001.1_72	RS_GCF_001639745.1	PF00015
181.5	3.8e-54	NZ_LTAX01000016.1_17	RS_GCF_001639745.1	PF00015
104.5	1.4e-30	NZ_LTAX01000006.1_79	RS_GCF_001639745.1	PF00015
127.6	1.1e-37	NZ_LTAX01000012.1_103	RS_GCF_001639745.1	PF00015
111.1	1.3e-32	NZ_LTAX01000001.1_196	RS_GCF_001639745.1	PF00015
175.1	5e-52	NZ_CP015992.1_1878	RS_GCF_001708505.1	PF00015
167.3	1.3e-49	NZ_CP015992.1_1295	RS_GCF_001708505.1	PF00015
166.6	2e-49	NZ_CP015992.1_5574	RS_GCF_001708505.1	PF00015
173.1	2.1e-51	NZ_CP015992.1_4804	RS_GCF_001708505.1	PF00015
174.7	6.7e-52	NZ_CP015992.1_3169	RS_GCF_001708505.1	PF00015
44.7	4e-12	NZ_CP015992.1_2383	RS_GCF_001708505.1	PF00015
103.2	5e-30	NZ_CP015992.1_2539	RS_GCF_001708505.1	PF00015
176.2	2.4e-52	NZ_CP015992.1_2442	RS_GCF_001708505.1	PF00015
156.8	2e-46	NZ_CP015992.1_2444	RS_GCF_001708505.1	PF00015
156.4	2.8e-46	NZ_CP015992.1_2527	RS_GCF_001708505.1	PF00015
99.5	7.1e-29	NZ_CP015992.1_1443	RS_GCF_001708505.1	PF00015
163.6	1.7e-48	NZ_CP015992.1_4719	RS_GCF_001708505.1	PF00015
155.2	6.3e-46	NZ_CP015992.1_4249	RS_GCF_001708505.1	PF00015
108.5	1.2e-31	NZ_CP015992.1_3489	RS_GCF_001708505.1	PF00015
180.2	1.4e-53	NZ_CP015992.1_3804	RS_GCF_001708505.1	PF00015
116.8	3.6e-34	NZ_CP015992.1_1541	RS_GCF_001708505.1	PF00015
211.7	3.4e-63	NZ_CP015992.1_1439	RS_GCF_001708505.1	PF00015
152.3	4.9e-45	NZ_CP015992.1_2863	RS_GCF_001708505.1	PF00015
178.7	4e-53	NZ_CP015992.1_2299	RS_GCF_001708505.1	PF00015
100.7	2.9e-29	NZ_CP015992.1_3215	RS_GCF_001708505.1	PF00015
141.6	8.9e-42	NZ_CP015992.1_4625	RS_GCF_001708505.1	PF00015
146	4.1e-43	NZ_CP015992.1_5202	RS_GCF_001708505.1	PF00015
187.9	6.4e-56	NZ_CP015992.1_1406	RS_GCF_001708505.1	PF00015
110	4.4e-32	NZ_CP015992.1_2898	RS_GCF_001708505.1	PF00015
30.5	9e-08	NZ_CP015992.1_2640	RS_GCF_001708505.1	PF00015
126.4	4.3e-37	NZ_CP015992.1_643	RS_GCF_001708505.1	PF00015
144.9	9e-43	NZ_CP015992.1_592	RS_GCF_001708505.1	PF00015
149	5e-44	NZ_CP015992.1_5128	RS_GCF_001708505.1	PF00015
168.2	6.6e-50	NZ_CP015992.1_1025	RS_GCF_001708505.1	PF00015
139.7	3.6e-41	NZ_CP015992.1_3464	RS_GCF_001708505.1	PF00015
169.3	3.1e-50	NZ_CP015992.1_5112	RS_GCF_001708505.1	PF00015
31.4	4.9e-08	NZ_CP015992.1_642	RS_GCF_001708505.1	PF00015
171.8	5.3e-51	NZ_CP015992.1_3250	RS_GCF_001708505.1	PF00015
163.4	2e-48	NZ_CP015992.1_2343	RS_GCF_001708505.1	PF00015
104.9	1.5e-30	NZ_CP015992.1_1499	RS_GCF_001708505.1	PF00015
101.3	2e-29	NZ_CP015992.1_2621	RS_GCF_001708505.1	PF00015
169.7	2.4e-50	NZ_CP015992.1_3345	RS_GCF_001708505.1	PF00015
94.9	1.8e-27	NZ_CP015992.1_4132	RS_GCF_001708505.1	PF00015
171.4	7.2e-51	NZ_CP015992.1_301	RS_GCF_001708505.1	PF00015
181.6	4.2e-54	NZ_LXES01000054.1_57	RS_GCF_001654845.1	PF00015
188	4.6e-56	NZ_LXES01000040.1_87	RS_GCF_001654845.1	PF00015
180.5	9.1e-54	NZ_LXES01000024.1_109	RS_GCF_001654845.1	PF00015
223.3	7.5e-67	NZ_LXES01000024.1_131	RS_GCF_001654845.1	PF00015
141.3	9.2e-42	NZ_LXES01000045.1_74	RS_GCF_001654845.1	PF00015
177.6	7.3e-53	NZ_LXES01000007.1_66	RS_GCF_001654845.1	PF00015
181.4	4.9e-54	NZ_LXES01000007.1_65	RS_GCF_001654845.1	PF00015
238.7	1.5e-71	NZ_LXES01000025.1_35	RS_GCF_001654845.1	PF00015
176.3	1.8e-52	NZ_LXES01000046.1_117	RS_GCF_001654845.1	PF00015
221.8	2.1e-66	NZ_LXES01000045.1_16	RS_GCF_001654845.1	PF00015
233.4	6e-70	NZ_LXES01000048.1_35	RS_GCF_001654845.1	PF00015
162.9	2.3e-48	NZ_LXES01000005.1_5	RS_GCF_001654845.1	PF00015
226.4	8.2e-68	NZ_LXES01000040.1_309	RS_GCF_001654845.1	PF00015
163.8	1.2e-48	NZ_LXES01000046.1_73	RS_GCF_001654845.1	PF00015
215.6	1.7e-64	NZ_LXES01000004.1_9	RS_GCF_001654845.1	PF00015
197	8.5e-59	NZ_LXES01000045.1_106	RS_GCF_001654845.1	PF00015
207.8	4.1e-62	NZ_LXES01000024.1_151	RS_GCF_001654845.1	PF00015
194.8	4e-58	NZ_LXES01000024.1_145	RS_GCF_001654845.1	PF00015
222.2	1.6e-66	NZ_LXES01000048.1_34	RS_GCF_001654845.1	PF00015
190.1	1.1e-56	NZ_LXES01000046.1_223	RS_GCF_001654845.1	PF00015
205	2.9e-61	NZ_LXES01000046.1_80	RS_GCF_001654845.1	PF00015
158.3	6.7e-47	NZ_CP011114.1_1207	RS_GCF_000993825.1	PF00015
111.3	1.6e-32	NZ_CP011114.1_5202	RS_GCF_000993825.1	PF00015
100.4	3.3e-29	NZ_CP011114.1_27	RS_GCF_000993825.1	PF00015
79.1	1.1e-22	NZ_CP011114.1_1099	RS_GCF_000993825.1	PF00015
164.1	1.1e-48	NZ_CP011114.1_655	RS_GCF_000993825.1	PF00015
82.4	1.1e-23	NZ_CP011114.1_4321	RS_GCF_000993825.1	PF00015
118.6	9.3e-35	NZ_CP011114.1_1702	RS_GCF_000993825.1	PF00015
155	6.7e-46	NZ_CP011114.1_1709	RS_GCF_000993825.1	PF00015
110.2	3.4e-32	NZ_CP011114.1_946	RS_GCF_000993825.1	PF00015
105.2	1.1e-30	NZ_CP011114.1_1265	RS_GCF_000993825.1	PF00015
148.6	6.2e-44	NZ_CP011114.1_335	RS_GCF_000993825.1	PF00015
166.4	2.1e-49	NZ_CP011114.1_2612	RS_GCF_000993825.1	PF00015
154.5	9.1e-46	NZ_CP011114.1_4187	RS_GCF_000993825.1	PF00015
168.5	5.1e-50	NZ_CP011114.1_4162	RS_GCF_000993825.1	PF00015
162	4.8e-48	NZ_CP011114.1_4886	RS_GCF_000993825.1	PF00015
116.1	2.9e-34	NZ_BBQZ01000001.1_378	RS_GCF_000974805.1	PF00015
130.2	1.4e-38	NZ_BBQZ01000002.1_167	RS_GCF_000974805.1	PF00015
121.3	7.7e-36	NZ_BBQZ01000020.1_1	RS_GCF_000974805.1	PF00015
125.7	3.4e-37	NZ_BBQZ01000004.1_186	RS_GCF_000974805.1	PF00015
136.8	1.4e-40	NZ_BBQZ01000017.1_1	RS_GCF_000974805.1	PF00015
134.3	8.1e-40	NZ_BBQZ01000001.1_91	RS_GCF_000974805.1	PF00015
125.5	4.1e-37	NZ_BBQZ01000004.1_63	RS_GCF_000974805.1	PF00015
121.6	6.3e-36	NZ_BBQZ01000004.1_66	RS_GCF_000974805.1	PF00015
125.8	3.3e-37	NZ_BBQZ01000005.1_119	RS_GCF_000974805.1	PF00015
137.7	7.5e-41	NZ_BBQZ01000007.1_173	RS_GCF_000974805.1	PF00015
137.2	1e-40	NZ_BBQZ01000007.1_172	RS_GCF_000974805.1	PF00015
120.2	1.7e-35	NZ_BBQZ01000002.1_618	RS_GCF_000974805.1	PF00015
167.8	4.2e-50	NZ_CGIH01000026.1_203	RS_GCF_000983115.1	PF00015
140.1	1.3e-41	NZ_CGIH01000026.1_76	RS_GCF_000983115.1	PF00015
113.9	1.4e-33	NZ_CGIH01000051.1_31	RS_GCF_000983115.1	PF00015
87	2.3e-25	NZ_CGIH01000051.1_28	RS_GCF_000983115.1	PF00015
132.5	2.7e-39	NZ_CGIH01000051.1_27	RS_GCF_000983115.1	PF00015
125.4	3.9e-37	NZ_CGIH01000020.1_23	RS_GCF_000983115.1	PF00015
90.9	1.5e-26	NZ_CGIH01000029.1_104	RS_GCF_000983115.1	PF00015
97.1	1.8e-28	NZ_CGIH01000048.1_2	RS_GCF_000983115.1	PF00015
134.3	7.4e-40	NZ_CGIH01000010.1_28	RS_GCF_000983115.1	PF00015
173.5	7.7e-52	NZ_CGIH01000013.1_23	RS_GCF_000983115.1	PF00015
94.4	1.3e-27	NZ_CGIH01000051.1_41	RS_GCF_000983115.1	PF00015
153	1.4e-45	NZ_CGIH01000042.1_10	RS_GCF_000983115.1	PF00015
90.9	1.5e-26	NZ_CGIH01000032.1_12	RS_GCF_000983115.1	PF00015
68.3	1.2e-19	NZ_CGIH01000048.1_5	RS_GCF_000983115.1	PF00015
162.5	2e-48	NZ_JXMS01000019.1_15	RS_GCF_001672295.1	PF00015
175.8	1.8e-52	NZ_JXMS01000034.1_44	RS_GCF_001672295.1	PF00015
146.9	1.2e-43	NZ_JXMS01000007.1_28	RS_GCF_001672295.1	PF00015
170.5	7.2e-51	NZ_JXMS01000019.1_52	RS_GCF_001672295.1	PF00015
155.2	3.6e-46	NZ_JXMS01000007.1_55	RS_GCF_001672295.1	PF00015
157.3	7.9e-47	NZ_JXMS01000007.1_56	RS_GCF_001672295.1	PF00015
169.6	1.4e-50	NZ_JXMS01000026.1_75	RS_GCF_001672295.1	PF00015
162.5	2e-48	NZ_JXMS01000029.1_33	RS_GCF_001672295.1	PF00015
176.6	1e-52	NZ_JXMS01000007.1_1	RS_GCF_001672295.1	PF00015
176.9	7.8e-53	NZ_JXMS01000009.1_38	RS_GCF_001672295.1	PF00015
166.5	1.2e-49	NZ_JXMS01000009.1_39	RS_GCF_001672295.1	PF00015
178.7	2.2e-53	NZ_JXMS01000019.1_73	RS_GCF_001672295.1	PF00015
157.4	7.3e-47	NZ_JXMS01000008.1_30	RS_GCF_001672295.1	PF00015
143.7	1.1e-42	NZ_JXMS01000021.1_1	RS_GCF_001672295.1	PF00015
171.8	3e-51	NZ_JXMS01000005.1_87	RS_GCF_001672295.1	PF00015
157.3	7.9e-47	NZ_JXMS01000011.1_65	RS_GCF_001672295.1	PF00015
164.8	4e-49	NZ_JXMS01000007.1_81	RS_GCF_001672295.1	PF00015
181.4	3.4e-54	NZ_JXMS01000019.1_20	RS_GCF_001672295.1	PF00015
178.1	3.5e-53	NZ_JXMS01000017.1_47	RS_GCF_001672295.1	PF00015
164.3	5.8e-49	NZ_JXMS01000033.1_2	RS_GCF_001672295.1	PF00015
168.8	2.4e-50	NZ_JXMS01000024.1_41	RS_GCF_001672295.1	PF00015
173	1.2e-51	NZ_JXMS01000006.1_48	RS_GCF_001672295.1	PF00015
167.2	7.3e-50	NZ_JXMS01000020.1_57	RS_GCF_001672295.1	PF00015
178.5	2.6e-53	NZ_JXMS01000002.1_183	RS_GCF_001672295.1	PF00015
181.5	3e-54	NZ_JXMS01000003.1_124	RS_GCF_001672295.1	PF00015
158	4.8e-47	NZ_JXMS01000015.1_18	RS_GCF_001672295.1	PF00015
160.4	8.9e-48	NZ_JXMS01000022.1_19	RS_GCF_001672295.1	PF00015
182.7	1.4e-54	NZ_JXMS01000038.1_12	RS_GCF_001672295.1	PF00015
178.8	2.1e-53	NZ_JXMS01000030.1_39	RS_GCF_001672295.1	PF00015
182.4	1.6e-54	NZ_JXMS01000002.1_112	RS_GCF_001672295.1	PF00015
175.9	1.6e-52	NZ_JXMS01000015.1_46	RS_GCF_001672295.1	PF00015
177.1	6.7e-53	NZ_JXMS01000031.1_1	RS_GCF_001672295.1	PF00015
150.3	8.8e-45	NZ_LKHV01000014.1_56	RS_GCF_001431315.1	PF00015
138.3	7.4e-41	NZ_JYKY01000012.1_62	RS_GCF_001042985.1	PF00015
161.1	7.9e-48	NZ_JYKY01000001.1_83	RS_GCF_001042985.1	PF00015
170.4	1.1e-50	NZ_JYKY01000001.1_101	RS_GCF_001042985.1	PF00015
174	9e-52	NZ_JYKY01000009.1_100	RS_GCF_001042985.1	PF00015
168.3	5.1e-50	NZ_JYKY01000006.1_232	RS_GCF_001042985.1	PF00015
155.5	4.2e-46	NZ_JYKY01000006.1_230	RS_GCF_001042985.1	PF00015
150	1.9e-44	NZ_JYKY01000019.1_2	RS_GCF_001042985.1	PF00015
168	6.2e-50	NZ_JYKY01000031.1_4	RS_GCF_001042985.1	PF00015
127.5	1.5e-37	NZ_JYKY01000006.1_62	RS_GCF_001042985.1	PF00015
162.1	4e-48	NZ_JYKY01000041.1_6	RS_GCF_001042985.1	PF00015
165.4	3.9e-49	NZ_JYKY01000004.1_196	RS_GCF_001042985.1	PF00015
131.3	1.1e-38	NZ_JYKY01000005.1_28	RS_GCF_001042985.1	PF00015
179.9	1.4e-53	NZ_JYKY01000043.1_14	RS_GCF_001042985.1	PF00015
125.5	6.2e-37	NZ_JYKY01000010.1_95	RS_GCF_001042985.1	PF00015
169.6	2e-50	NZ_JYKY01000004.1_76	RS_GCF_001042985.1	PF00015
147.5	1.1e-43	NZ_JYKY01000014.1_78	RS_GCF_001042985.1	PF00015
168	6.1e-50	NZ_JYKY01000041.1_22	RS_GCF_001042985.1	PF00015
160.1	1.6e-47	NZ_JYKY01000023.1_66	RS_GCF_001042985.1	PF00015
174.2	7.9e-52	NZ_JYKY01000059.1_3	RS_GCF_001042985.1	PF00015
170.8	8.7e-51	NZ_JYKY01000046.1_12	RS_GCF_001042985.1	PF00015
184.6	5.1e-55	NZ_JYKY01000043.1_13	RS_GCF_001042985.1	PF00015
144.9	7.5e-43	NZ_JYKY01000024.1_55	RS_GCF_001042985.1	PF00015
120.5	2.1e-35	NZ_JYKY01000032.1_40	RS_GCF_001042985.1	PF00015
169.2	2.7e-50	NZ_JYKY01000019.1_26	RS_GCF_001042985.1	PF00015
172.2	3.2e-51	NZ_JYKY01000030.1_27	RS_GCF_001042985.1	PF00015
115.9	6.8e-34	NZ_LIUQ01000019.1_39	RS_GCF_001276715.1	PF00015
135.6	6.5e-40	NZ_LIUQ01000021.1_41	RS_GCF_001276715.1	PF00015
109.8	4.9e-32	NZ_LIUQ01000021.1_43	RS_GCF_001276715.1	PF00015
111.4	1.6e-32	NZ_LIUQ01000068.1_3	RS_GCF_001276715.1	PF00015
118.1	1.5e-34	NZ_LIUQ01000068.1_10	RS_GCF_001276715.1	PF00015
130.4	2.5e-38	NZ_LIUQ01000010.1_117	RS_GCF_001276715.1	PF00015
144.4	1.3e-42	NZ_LIUQ01000068.1_5	RS_GCF_001276715.1	PF00015
132	8e-39	NZ_LIUQ01000071.1_9	RS_GCF_001276715.1	PF00015
130.9	1.8e-38	NZ_LIUQ01000068.1_14	RS_GCF_001276715.1	PF00015
88.6	1.6e-25	NZ_LIUQ01000001.1_97	RS_GCF_001276715.1	PF00015
145.9	4.5e-43	NZ_LIUQ01000093.1_5	RS_GCF_001276715.1	PF00015
120.6	2.4e-35	NZ_LIUQ01000032.1_69	RS_GCF_001276715.1	PF00015
176.4	2e-52	NZ_JYLM01000005.1_217	RS_GCF_001439815.1	PF00015
172.6	2.8e-51	NZ_JYLM01000002.1_286	RS_GCF_001439815.1	PF00015
166.5	2.2e-49	NZ_JYLM01000003.1_387	RS_GCF_001439815.1	PF00015
164.6	8.2e-49	NZ_JYLM01000003.1_426	RS_GCF_001439815.1	PF00015
161.1	9.2e-48	NZ_JYLM01000004.1_71	RS_GCF_001439815.1	PF00015
167.6	9.6e-50	NZ_JYLM01000010.1_1	RS_GCF_001439815.1	PF00015
169.1	3.3e-50	NZ_JYLM01000001.1_160	RS_GCF_001439815.1	PF00015
154.3	1.2e-45	NZ_JYLM01000002.1_28	RS_GCF_001439815.1	PF00015
169.2	3e-50	NZ_JYLM01000005.1_182	RS_GCF_001439815.1	PF00015
154.3	1.2e-45	NZ_JYLM01000003.1_28	RS_GCF_001439815.1	PF00015
170.2	1.6e-50	NZ_JYLM01000001.1_559	RS_GCF_001439815.1	PF00015
136.6	3e-40	NZ_JYLM01000005.1_42	RS_GCF_001439815.1	PF00015
160.3	1.6e-47	NZ_JYLM01000014.1_20	RS_GCF_001439815.1	PF00015
155.7	4.2e-46	NZ_JYLM01000002.1_54	RS_GCF_001439815.1	PF00015
123.7	2.6e-36	NZ_JYLM01000002.1_431	RS_GCF_001439815.1	PF00015
168.7	4.6e-50	NZ_JYLM01000009.1_209	RS_GCF_001439815.1	PF00015
168.5	5e-50	NZ_JYLM01000017.1_24	RS_GCF_001439815.1	PF00015
150	2.3e-44	NZ_JYLM01000017.1_22	RS_GCF_001439815.1	PF00015
164.6	8.1e-49	NZ_JYLM01000003.1_209	RS_GCF_001439815.1	PF00015
139.5	3.8e-41	NZ_JYLM01000002.1_355	RS_GCF_001439815.1	PF00015
164.5	8.6e-49	NZ_JYLM01000001.1_543	RS_GCF_001439815.1	PF00015
164.4	8.9e-49	NZ_JYLM01000016.1_19	RS_GCF_001439815.1	PF00015
164.2	1.1e-48	NZ_JYLM01000011.1_103	RS_GCF_001439815.1	PF00015
162	5.1e-48	NZ_JYLM01000001.1_451	RS_GCF_001439815.1	PF00015
30.4	9.2e-08	NZ_JYLM01000011.1_46	RS_GCF_001439815.1	PF00015
149.9	2.6e-44	NZ_JYLM01000011.1_46	RS_GCF_001439815.1	PF00015
137.6	1.5e-40	NZ_JYLM01000002.1_594	RS_GCF_001439815.1	PF00015
125.4	7.9e-37	NZ_JYLM01000001.1_560	RS_GCF_001439815.1	PF00015
153.6	1.8e-45	NZ_JYLM01000009.1_82	RS_GCF_001439815.1	PF00015
88.5	1.5e-25	NZ_JYLM01000011.1_50	RS_GCF_001439815.1	PF00015
145.7	4.8e-43	NZ_JYLM01000006.1_91	RS_GCF_001439815.1	PF00015
169	3.6e-50	NZ_JYLM01000006.1_163	RS_GCF_001439815.1	PF00015
175.3	4.3e-52	NZ_JYLM01000005.1_393	RS_GCF_001439815.1	PF00015
170.4	1.4e-50	NZ_JYLM01000006.1_232	RS_GCF_001439815.1	PF00015
180	1.6e-53	NZ_JYLM01000006.1_231	RS_GCF_001439815.1	PF00015
140.1	2.5e-41	NZ_JYLM01000002.1_398	RS_GCF_001439815.1	PF00015
150	2.3e-44	NZ_JYLM01000006.1_7	RS_GCF_001439815.1	PF00015
155.7	4.2e-46	NZ_JYLM01000003.1_54	RS_GCF_001439815.1	PF00015
160.4	1.5e-47	NZ_JYLM01000002.1_381	RS_GCF_001439815.1	PF00015
168.3	5.8e-50	NZ_JYLM01000004.1_298	RS_GCF_001439815.1	PF00015
137.1	2.1e-40	NZ_JYLM01000003.1_619	RS_GCF_001439815.1	PF00015
156.2	2.9e-46	NZ_JYLM01000001.1_435	RS_GCF_001439815.1	PF00015
184.6	5.9e-55	NZ_JYLM01000002.1_524	RS_GCF_001439815.1	PF00015
155.4	5.2e-46	NZ_JYLM01000001.1_507	RS_GCF_001439815.1	PF00015
160.9	1e-47	NZ_MDEN01000053.1_11	RS_GCF_001705435.1	PF00015
104.2	2.4e-30	NZ_MDEN01000037.1_4	RS_GCF_001705435.1	PF00015
141.2	1.1e-41	NZ_MDEN01000069.1_446	RS_GCF_001705435.1	PF00015
158.6	5.3e-47	NZ_MDEN01000046.1_26	RS_GCF_001705435.1	PF00015
184.9	4.9e-55	NZ_MDEN01000051.1_64	RS_GCF_001705435.1	PF00015
124.4	1.6e-36	NZ_MDEN01000043.1_8	RS_GCF_001705435.1	PF00015
169.7	2.1e-50	NZ_MDEN01000043.1_6	RS_GCF_001705435.1	PF00015
157.4	1.2e-46	NZ_MDEN01000063.1_7	RS_GCF_001705435.1	PF00015
173.6	1.4e-51	NZ_MDEN01000053.1_78	RS_GCF_001705435.1	PF00015
177.1	1.2e-52	NZ_MDEN01000063.1_59	RS_GCF_001705435.1	PF00015
152.9	2.9e-45	NZ_MDEN01000069.1_19	RS_GCF_001705435.1	PF00015
180.2	1.3e-53	NZ_MDEN01000061.1_230	RS_GCF_001705435.1	PF00015
172.3	3.3e-51	NZ_MDEN01000066.1_23	RS_GCF_001705435.1	PF00015
143.1	2.8e-42	NZ_MDEN01000058.1_107	RS_GCF_001705435.1	PF00015
148.6	6e-44	NZ_MDEN01000065.1_318	RS_GCF_001705435.1	PF00015
83.4	5.6e-24	NZ_MDEN01000065.1_314	RS_GCF_001705435.1	PF00015
176.7	1.5e-52	NZ_MDEN01000068.1_171	RS_GCF_001705435.1	PF00015
157.8	9e-47	NZ_MDEN01000042.1_5	RS_GCF_001705435.1	PF00015
158.8	4.5e-47	NZ_MDEN01000066.1_149	RS_GCF_001705435.1	PF00015
130	3e-38	NZ_MDEN01000065.1_71	RS_GCF_001705435.1	PF00015
121.4	1.2e-35	NZ_MDEN01000059.1_118	RS_GCF_001705435.1	PF00015
158.5	5.8e-47	NZ_MDEN01000048.1_69	RS_GCF_001705435.1	PF00015
158	7.9e-47	NZ_MDEN01000059.1_245	RS_GCF_001705435.1	PF00015
178.5	4.2e-53	NZ_MDEN01000065.1_121	RS_GCF_001705435.1	PF00015
144.4	1.2e-42	NZ_MDEN01000047.1_13	RS_GCF_001705435.1	PF00015
163.9	1.2e-48	NZ_MDEN01000065.1_8	RS_GCF_001705435.1	PF00015
174.2	8.7e-52	NZ_MDEN01000068.1_295	RS_GCF_001705435.1	PF00015
186.8	1.3e-55	NZ_MDEN01000050.1_61	RS_GCF_001705435.1	PF00015
175.9	2.7e-52	NZ_MDEN01000061.1_287	RS_GCF_001705435.1	PF00015
170.1	1.6e-50	NZ_MDEN01000062.1_46	RS_GCF_001705435.1	PF00015
154.3	1.1e-45	NZ_MDEN01000065.1_138	RS_GCF_001705435.1	PF00015
174.6	6.6e-52	NZ_MDEN01000063.1_281	RS_GCF_001705435.1	PF00015
158	8.3e-47	NZ_MDEN01000068.1_198	RS_GCF_001705435.1	PF00015
163.1	2.2e-48	NZ_MDEN01000068.1_180	RS_GCF_001705435.1	PF00015
171.7	5.1e-51	NZ_MDEN01000066.1_221	RS_GCF_001705435.1	PF00015
146	3.7e-43	NZ_MDEN01000047.1_1	RS_GCF_001705435.1	PF00015
100.5	3.3e-29	NZ_MDEN01000069.1_659	RS_GCF_001705435.1	PF00015
160.2	1.7e-47	NZ_MDEN01000063.1_142	RS_GCF_001705435.1	PF00015
168	6.9e-50	NZ_MDEN01000062.1_183	RS_GCF_001705435.1	PF00015
138.1	9.7e-41	NZ_MDEN01000064.1_121	RS_GCF_001705435.1	PF00015
178.1	5.8e-53	NZ_MDEN01000051.1_65	RS_GCF_001705435.1	PF00015
156.6	2.1e-46	NZ_MDEN01000069.1_9	RS_GCF_001705435.1	PF00015
130.6	2e-38	NZ_MDEN01000068.1_309	RS_GCF_001705435.1	PF00015
169.9	1.9e-50	NZ_MDEN01000044.1_5	RS_GCF_001705435.1	PF00015
174.9	5.6e-52	NZ_MDEN01000057.1_51	RS_GCF_001705435.1	PF00015
170.5	1.2e-50	NZ_MDEN01000065.1_33	RS_GCF_001705435.1	PF00015
136.9	2.3e-40	NZ_MDEN01000068.1_332	RS_GCF_001705435.1	PF00015
101	2.2e-29	NZ_LDXJ01000060.1_207	RS_GCF_001029295.1	PF00015
158.4	6e-47	NZ_LDXJ01000058.1_2	RS_GCF_001029295.1	PF00015
158.5	5.7e-47	NZ_LDXJ01000063.1_456	RS_GCF_001029295.1	PF00015
79	1.2e-22	NZ_LDXJ01000035.1_46	RS_GCF_001029295.1	PF00015
127.8	1.3e-37	NZ_LDXJ01000063.1_368	RS_GCF_001029295.1	PF00015
133.4	2.6e-39	NZ_LDXJ01000063.1_218	RS_GCF_001029295.1	PF00015
128.6	7.7e-38	NZ_LDXJ01000060.1_69	RS_GCF_001029295.1	PF00015
81.8	1.6e-23	NZ_LDXJ01000061.1_160	RS_GCF_001029295.1	PF00015
115.9	5.9e-34	NZ_JZEJ01000001.1_4371	RS_GCF_001188365.1	PF00015
104.8	1.4e-30	NZ_JZEJ01000001.1_3287	RS_GCF_001188365.1	PF00015
99.3	6.9e-29	NZ_JZEJ01000001.1_3112	RS_GCF_001188365.1	PF00015
123.6	2.6e-36	NZ_JZEJ01000001.1_3492	RS_GCF_001188365.1	PF00015
111.4	1.4e-32	NZ_JZEJ01000001.1_1807	RS_GCF_001188365.1	PF00015
112.4	7e-33	NZ_JZEJ01000001.1_1806	RS_GCF_001188365.1	PF00015
171.1	7.8e-51	NZ_JZEJ01000001.1_889	RS_GCF_001188365.1	PF00015
76.5	6.5e-22	NZ_JZEJ01000001.1_986	RS_GCF_001188365.1	PF00015
127.2	2e-37	NZ_JZEJ01000001.1_91	RS_GCF_001188365.1	PF00015
184.5	6.2e-55	NZ_JZEJ01000001.1_3194	RS_GCF_001188365.1	PF00015
136	4.3e-40	NZ_JZEJ01000001.1_2200	RS_GCF_001188365.1	PF00015
138.1	9.3e-41	NZ_JZEJ01000001.1_4303	RS_GCF_001188365.1	PF00015
143.4	2.2e-42	NZ_JZEJ01000001.1_3154	RS_GCF_001188365.1	PF00015
203.6	7.3e-61	NZ_LJHW01000018.1_41	RS_GCF_001295865.1	PF00015
56.2	9.4e-16	NZ_LJHW01000087.1_3	RS_GCF_001295865.1	PF00015
199.4	1.4e-59	NZ_LJHW01000024.1_3	RS_GCF_001295865.1	PF00015
44.3	3.9e-12	NZ_LJHW01000019.1_1	RS_GCF_001295865.1	PF00015
87.1	3.3e-25	NZ_LJHW01000039.1_1	RS_GCF_001295865.1	PF00015
215.5	1.6e-64	NZ_LJHW01000006.1_244	RS_GCF_001295865.1	PF00015
206.3	1.1e-61	NZ_LJHW01000005.1_77	RS_GCF_001295865.1	PF00015
205.7	1.6e-61	NZ_LJHW01000008.1_15	RS_GCF_001295865.1	PF00015
208.9	1.7e-62	NZ_LJHW01000004.1_9	RS_GCF_001295865.1	PF00015
173	1.7e-51	NZ_LJHW01000017.1_98	RS_GCF_001295865.1	PF00015
211.2	3.4e-63	NZ_LJHW01000004.1_303	RS_GCF_001295865.1	PF00015
207.1	6e-62	NZ_LJHW01000020.1_17	RS_GCF_001295865.1	PF00015
74	3.2e-21	NZ_LJHW01000077.1_5	RS_GCF_001295865.1	PF00015
125.2	7.2e-37	NZ_LJHW01000041.1_31	RS_GCF_001295865.1	PF00015
105.3	8.5e-31	NZ_LJHW01000041.1_31	RS_GCF_001295865.1	PF00015
217.5	4.1e-65	NZ_LJHW01000067.1_27	RS_GCF_001295865.1	PF00015
148.6	5e-44	NZ_LJHW01000023.1_15	RS_GCF_001295865.1	PF00015
92.6	6.9e-27	NZ_LJHW01000023.1_11	RS_GCF_001295865.1	PF00015
214.9	2.5e-64	NZ_LJHW01000048.1_32	RS_GCF_001295865.1	PF00015
216.5	8.2e-65	NZ_LJHW01000066.1_28	RS_GCF_001295865.1	PF00015
56.7	6.5e-16	NZ_LJHW01000040.1_1	RS_GCF_001295865.1	PF00015
158.2	5.5e-47	NZ_LJHW01000043.1_2	RS_GCF_001295865.1	PF00015
61.2	2.7e-17	NZ_LJHW01000002.1_335	RS_GCF_001295865.1	PF00015
182.4	2.2e-54	NZ_LJHW01000069.1_1	RS_GCF_001295865.1	PF00015
205.2	2.4e-61	NZ_LJHW01000067.1_28	RS_GCF_001295865.1	PF00015
90.8	2.4e-26	NZ_LJHW01000068.1_1	RS_GCF_001295865.1	PF00015
135.6	4.6e-40	NZ_LJHW01000068.1_4	RS_GCF_001295865.1	PF00015
75.6	1.1e-21	NZ_LJHW01000041.1_21	RS_GCF_001295865.1	PF00015
186.4	1.3e-55	NZ_LJHW01000023.1_52	RS_GCF_001295865.1	PF00015
189.2	1.9e-56	NZ_LJHW01000023.1_56	RS_GCF_001295865.1	PF00015
204.2	4.6e-61	NZ_LJHW01000062.1_1	RS_GCF_001295865.1	PF00015
168.1	7.1e-50	NZ_LMDW01000012.1_585	RS_GCF_001425205.1	PF00015
79.7	6.3e-23	NZ_LN554852.1_170	RS_GCF_000953735.1	PF00015
154.4	9.1e-46	NZ_LN554852.1_3998	RS_GCF_000953735.1	PF00015
154.2	1e-45	NZ_LN554852.1_72	RS_GCF_000953735.1	PF00015
153.6	1.5e-45	NZ_LN554852.1_891	RS_GCF_000953735.1	PF00015
181.8	3.7e-54	NZ_LN554852.1_1571	RS_GCF_000953735.1	PF00015
145.2	5.9e-43	NZ_LN554852.1_2977	RS_GCF_000953735.1	PF00015
171.2	6.4e-51	NZ_LN554852.1_2578	RS_GCF_000953735.1	PF00015
147.5	1.1e-43	NZ_LN554852.1_3968	RS_GCF_000953735.1	PF00015
155.6	3.8e-46	NZ_LN554852.1_2179	RS_GCF_000953735.1	PF00015
167.9	6.4e-50	NZ_LN554852.1_2176	RS_GCF_000953735.1	PF00015
114.4	1.6e-33	NZ_LN554852.1_4094	RS_GCF_000953735.1	PF00015
162.5	2.9e-48	NZ_LN554852.1_2183	RS_GCF_000953735.1	PF00015
121.7	9.2e-36	NZ_LN554852.1_1635	RS_GCF_000953735.1	PF00015
147.4	1.2e-43	NZ_LN554852.1_3270	RS_GCF_000953735.1	PF00015
158.6	4.7e-47	NZ_LN554852.1_2434	RS_GCF_000953735.1	PF00015
163.3	1.6e-48	NZ_LN554852.1_3758	RS_GCF_000953735.1	PF00015
152	4.7e-45	NZ_LN554852.1_1188	RS_GCF_000953735.1	PF00015
148.8	4.6e-44	NZ_LN554852.1_4161	RS_GCF_000953735.1	PF00015
165.2	4.4e-49	NZ_LN554852.1_246	RS_GCF_000953735.1	PF00015
156.7	1.7e-46	NZ_LN554852.1_1192	RS_GCF_000953735.1	PF00015
158.6	4.7e-47	NZ_LN554852.1_1259	RS_GCF_000953735.1	PF00015
173.2	1.6e-51	NZ_LN554852.1_1508	RS_GCF_000953735.1	PF00015
30.5	7.2e-08	NZ_LN554852.1_1507	RS_GCF_000953735.1	PF00015
160.3	1.4e-47	NZ_LN554852.1_2527	RS_GCF_000953735.1	PF00015
169.4	2.2e-50	NZ_LN554852.1_2526	RS_GCF_000953735.1	PF00015
158.4	5.2e-47	NZ_LN554852.1_1051	RS_GCF_000953735.1	PF00015
159.2	3e-47	NZ_LN554852.1_2528	RS_GCF_000953735.1	PF00015
107.2	2.5e-31	NZ_LN554852.1_4030	RS_GCF_000953735.1	PF00015
170.7	9.2e-51	NZ_LN554852.1_3289	RS_GCF_000953735.1	PF00015
156.6	1.9e-46	NZ_LN554852.1_946	RS_GCF_000953735.1	PF00015
114.4	1.6e-33	NZ_LN554852.1_1064	RS_GCF_000953735.1	PF00015
174.7	5.5e-52	NZ_LN554852.1_1125	RS_GCF_000953735.1	PF00015
153	2.3e-45	NZ_LN554852.1_2844	RS_GCF_000953735.1	PF00015
153	2.4e-45	NZ_LN554852.1_758	RS_GCF_000953735.1	PF00015
147.4	1.2e-43	NZ_LN554852.1_1911	RS_GCF_000953735.1	PF00015
152.3	4e-45	NZ_LN554852.1_2851	RS_GCF_000953735.1	PF00015
141.1	1e-41	NZ_LN554852.1_1581	RS_GCF_000953735.1	PF00015
79.4	9.1e-23	NZ_LMID01000011.1_511	RS_GCF_001428605.1	PF00015
54.2	4.6e-15	NZ_LMID01000011.1_511	RS_GCF_001428605.1	PF00015
97.6	2.5e-28	NZ_LMID01000010.1_362	RS_GCF_001428605.1	PF00015
81.3	2.4e-23	NZ_LMID01000012.1_264	RS_GCF_001428605.1	PF00015
97.6	2.4e-28	NZ_LMID01000014.1_41	RS_GCF_001428605.1	PF00015
118.1	1.3e-34	NZ_LMID01000001.1_1035	RS_GCF_001428605.1	PF00015
54.1	5.1e-15	NZ_LMID01000012.1_290	RS_GCF_001428605.1	PF00015
109.6	5.1e-32	NZ_LMID01000013.1_295	RS_GCF_001428605.1	PF00015
122.9	2.2e-36	NZ_BBRD01000002.1_172	RS_GCF_000975095.1	PF00015
119.6	2.3e-35	NZ_BBRD01000001.1_1368	RS_GCF_000975095.1	PF00015
125.5	3.4e-37	NZ_BBRD01000005.1_1	RS_GCF_000975095.1	PF00015
170.1	1.6e-50	NZ_LMIE01000005.1_201	RS_GCF_001428625.1	PF00015
42.5	1.7e-11	NZ_LMIE01000021.1_3	RS_GCF_001428625.1	PF00015
209.6	1.3e-62	NZ_LMIE01000002.1_60	RS_GCF_001428625.1	PF00015
215.3	2.2e-64	NZ_LMIE01000004.1_167	RS_GCF_001428625.1	PF00015
213.3	9.1e-64	NZ_LMIE01000004.1_166	RS_GCF_001428625.1	PF00015
213.6	7.3e-64	NZ_LMIE01000003.1_58	RS_GCF_001428625.1	PF00015
212.5	1.6e-63	NZ_LMIE01000031.1_86	RS_GCF_001428625.1	PF00015
37.7	5e-10	NZ_LMIE01000001.1_331	RS_GCF_001428625.1	PF00015
207.7	4.9e-62	NZ_LMIE01000003.1_88	RS_GCF_001428625.1	PF00015
31	5.7e-08	NZ_LMIE01000029.1_589	RS_GCF_001428625.1	PF00015
171.7	4.9e-51	NZ_LMIE01000030.1_279	RS_GCF_001428625.1	PF00015
196.4	1.4e-58	NZ_LMIE01000006.1_142	RS_GCF_001428625.1	PF00015
210.5	6.7e-63	NZ_LMIE01000006.1_82	RS_GCF_001428625.1	PF00015
211.5	3.4e-63	NZ_LMIE01000032.1_259	RS_GCF_001428625.1	PF00015
37.5	5.7e-10	NZ_LMIE01000026.1_2	RS_GCF_001428625.1	PF00015
206.4	1.6e-61	NZ_FAOS01000001.1_493	RS_GCF_001485665.1	PF00015
201.2	6.2e-60	NZ_FAOS01000001.1_2475	RS_GCF_001485665.1	PF00015
199	3e-59	NZ_FAOS01000003.1_3407	RS_GCF_001485665.1	PF00015
207.8	6e-62	NZ_FAOS01000003.1_3406	RS_GCF_001485665.1	PF00015
200.6	9.9e-60	NZ_FAOS01000001.1_440	RS_GCF_001485665.1	PF00015
196.9	1.3e-58	NZ_FAOS01000003.1_2875	RS_GCF_001485665.1	PF00015
208.9	2.8e-62	NZ_FAOS01000003.1_1376	RS_GCF_001485665.1	PF00015
155.8	5e-46	NZ_FAOS01000001.1_287	RS_GCF_001485665.1	PF00015
201.3	6e-60	NZ_FAOS01000001.1_2435	RS_GCF_001485665.1	PF00015
214.1	7.2e-64	NZ_FAOS01000003.1_2706	RS_GCF_001485665.1	PF00015
166.6	2.4e-49	NZ_FAOS01000004.1_260	RS_GCF_001485665.1	PF00015
220	1.1e-65	NZ_FAOS01000003.1_205	RS_GCF_001485665.1	PF00015
31.4	5.7e-08	NZ_FAOS01000001.1_793	RS_GCF_001485665.1	PF00015
152.3	6e-45	NZ_FAOS01000001.1_799	RS_GCF_001485665.1	PF00015
130.6	2.5e-38	NZ_FAOS01000003.1_2601	RS_GCF_001485665.1	PF00015
183.7	1.4e-54	NZ_FAOS01000003.1_3252	RS_GCF_001485665.1	PF00015
188.7	4.1e-56	NZ_FAOS01000004.1_133	RS_GCF_001485665.1	PF00015
209.6	1.8e-62	NZ_FAOS01000001.1_1450	RS_GCF_001485665.1	PF00015
207.2	9.3e-62	NZ_FAOS01000001.1_592	RS_GCF_001485665.1	PF00015
126.4	5e-37	NZ_FAOS01000003.1_734	RS_GCF_001485665.1	PF00015
202.5	2.6e-60	NZ_FAOS01000001.1_1114	RS_GCF_001485665.1	PF00015
204.4	6.4e-61	NZ_FAOS01000003.1_2226	RS_GCF_001485665.1	PF00015
35.4	3.4e-09	NZ_FAOS01000001.1_1691	RS_GCF_001485665.1	PF00015
207	1.1e-61	NZ_FAOS01000003.1_1470	RS_GCF_001485665.1	PF00015
213.3	1.2e-63	NZ_FAOS01000003.1_3559	RS_GCF_001485665.1	PF00015
210.1	1.2e-62	NZ_FAOS01000003.1_2099	RS_GCF_001485665.1	PF00015
191.3	6.2e-57	NZ_LMEC01000022.1_478	RS_GCF_001425265.1	PF00015
205.2	3.5e-61	NZ_LMEC01000011.1_813	RS_GCF_001425265.1	PF00015
201.7	4.1e-60	NZ_LMEC01000001.1_463	RS_GCF_001425265.1	PF00015
141.3	1.2e-41	NZ_LMEC01000024.1_196	RS_GCF_001425265.1	PF00015
214.8	3.9e-64	NZ_LMEC01000011.1_481	RS_GCF_001425265.1	PF00015
200.7	8e-60	NZ_LMEC01000022.1_171	RS_GCF_001425265.1	PF00015
214.9	3.6e-64	NZ_LMEC01000020.1_748	RS_GCF_001425265.1	PF00015
200.7	8.5e-60	NZ_LMEC01000021.1_219	RS_GCF_001425265.1	PF00015
209.4	1.8e-62	NZ_LMEC01000026.1_445	RS_GCF_001425265.1	PF00015
207.4	7.3e-62	NZ_LMEC01000021.1_65	RS_GCF_001425265.1	PF00015
139	6.1e-41	NZ_LMEC01000026.1_519	RS_GCF_001425265.1	PF00015
207.1	9.2e-62	NZ_LMEC01000004.1_34	RS_GCF_001425265.1	PF00015
141.2	1.4e-41	NZ_LMEC01000023.1_239	RS_GCF_001425265.1	PF00015
209.7	1.5e-62	NZ_LMEC01000001.1_1007	RS_GCF_001425265.1	PF00015
196.4	1.8e-58	NZ_LMEC01000023.1_254	RS_GCF_001425265.1	PF00015
129.7	4.5e-38	NZ_LMEC01000008.1_1	RS_GCF_001425265.1	PF00015
68.2	3e-19	NZ_LMEC01000020.1_1046	RS_GCF_001425265.1	PF00015
104.1	2.9e-30	NZ_LMEC01000020.1_1046	RS_GCF_001425265.1	PF00015
204.7	4.9e-61	NZ_LMEC01000004.1_26	RS_GCF_001425265.1	PF00015
205.2	3.5e-61	NZ_LMEC01000024.1_101	RS_GCF_001425265.1	PF00015
121.4	1.5e-35	NZ_LMEC01000022.1_244	RS_GCF_001425265.1	PF00015
35.1	3.8e-09	NZ_LMEC01000023.1_103	RS_GCF_001425265.1	PF00015
202.4	2.5e-60	NZ_LMEC01000001.1_773	RS_GCF_001425265.1	PF00015
183	2.1e-54	NZ_LMEC01000020.1_454	RS_GCF_001425265.1	PF00015
96.2	7.7e-28	NZ_LMEC01000024.1_265	RS_GCF_001425265.1	PF00015
49	2.1e-13	NZ_LMEC01000024.1_265	RS_GCF_001425265.1	PF00015
183.4	1.6e-54	NZ_LMEC01000001.1_905	RS_GCF_001425265.1	PF00015
203.5	1.1e-60	NZ_LMEC01000022.1_99	RS_GCF_001425265.1	PF00015
200.1	1.2e-59	NZ_LMEC01000001.1_803	RS_GCF_001425265.1	PF00015
206	1.9e-61	NZ_LMEC01000001.1_397	RS_GCF_001425265.1	PF00015
201.6	4.4e-60	NZ_LMEC01000001.1_1042	RS_GCF_001425265.1	PF00015
88.3	2.1e-25	NZ_LMEC01000021.1_398	RS_GCF_001425265.1	PF00015
209.5	1.7e-62	NZ_LMEC01000026.1_524	RS_GCF_001425265.1	PF00015
177	1.5e-52	NZ_LMEC01000023.1_24	RS_GCF_001425265.1	PF00015
200	1.3e-59	NZ_LMEC01000020.1_467	RS_GCF_001425265.1	PF00015
202.1	3e-60	NZ_LMEC01000026.1_214	RS_GCF_001425265.1	PF00015
131.9	9e-39	NZ_LMEC01000001.1_470	RS_GCF_001425265.1	PF00015
203.9	8.8e-61	NZ_LMEC01000011.1_357	RS_GCF_001425265.1	PF00015
212.3	2.4e-63	NZ_LMEC01000011.1_191	RS_GCF_001425265.1	PF00015
99.5	7.7e-29	NZ_LMEC01000021.1_403	RS_GCF_001425265.1	PF00015
57.1	7.4e-16	NZ_LMEC01000021.1_403	RS_GCF_001425265.1	PF00015
206.8	1.1e-61	NZ_LMEC01000020.1_149	RS_GCF_001425265.1	PF00015
210.3	9.8e-63	NZ_LMEC01000011.1_428	RS_GCF_001425265.1	PF00015
211.3	4.6e-63	NZ_LMEC01000001.1_833	RS_GCF_001425265.1	PF00015
201.1	6.3e-60	NZ_LMEC01000011.1_601	RS_GCF_001425265.1	PF00015
204.8	4.5e-61	NZ_LMEC01000011.1_364	RS_GCF_001425265.1	PF00015
169.8	2.4e-50	NZ_LMEC01000001.1_283	RS_GCF_001425265.1	PF00015
214.6	4.7e-64	NZ_LMEC01000001.1_267	RS_GCF_001425265.1	PF00015
202.7	2e-60	NZ_LMEC01000026.1_101	RS_GCF_001425265.1	PF00015
80.4	5.5e-23	NZ_LMEC01000024.1_199	RS_GCF_001425265.1	PF00015
215.5	2.5e-64	NZ_LMEC01000021.1_477	RS_GCF_001425265.1	PF00015
198.3	4.6e-59	NZ_LMEC01000002.1_102	RS_GCF_001425265.1	PF00015
170.1	1.9e-50	NZ_LMEC01000011.1_65	RS_GCF_001425265.1	PF00015
134.1	1.2e-39	NZ_LANI01000009.1_135	RS_GCF_000982415.1	PF00015
117.1	2e-34	NZ_LANI01000002.1_252	RS_GCF_000982415.1	PF00015
116.9	2.4e-34	NZ_LANI01000017.1_130	RS_GCF_000982415.1	PF00015
122.7	4e-36	NZ_LANI01000002.1_397	RS_GCF_000982415.1	PF00015
127.8	1.1e-37	NZ_LANI01000002.1_396	RS_GCF_000982415.1	PF00015
127	1.9e-37	NZ_LANI01000001.1_155	RS_GCF_000982415.1	PF00015
124.5	1.1e-36	NZ_LANI01000003.1_417	RS_GCF_000982415.1	PF00015
130.5	1.7e-38	NZ_LANI01000002.1_354	RS_GCF_000982415.1	PF00015
122.7	3.8e-36	NZ_LANI01000057.1_1	RS_GCF_000982415.1	PF00015
109.8	3.5e-32	NZ_LANI01000034.1_26	RS_GCF_000982415.1	PF00015
93.5	3.3e-27	NZ_LANI01000003.1_322	RS_GCF_000982415.1	PF00015
134.8	7.7e-40	NZ_LANI01000003.1_327	RS_GCF_000982415.1	PF00015
211.1	3.5e-63	NZ_LANI01000052.1_1	RS_GCF_000982415.1	PF00015
108.2	1.1e-31	NZ_LANI01000004.1_64	RS_GCF_000982415.1	PF00015
112.4	5.8e-33	NZ_LANI01000002.1_30	RS_GCF_000982415.1	PF00015
114.5	1.2e-33	NZ_LANI01000002.1_223	RS_GCF_000982415.1	PF00015
115.2	7.8e-34	NZ_LANI01000001.1_247	RS_GCF_000982415.1	PF00015
167.6	7.1e-50	NZ_LANI01000037.1_2	RS_GCF_000982415.1	PF00015
128	9.1e-38	NZ_LANI01000006.1_46	RS_GCF_000982415.1	PF00015
84.1	2.5e-24	NZ_LANI01000030.1_5	RS_GCF_000982415.1	PF00015
122.3	5.4e-36	NZ_LANI01000002.1_238	RS_GCF_000982415.1	PF00015
108.7	7.7e-32	NZ_LANI01000002.1_434	RS_GCF_000982415.1	PF00015
119.7	3.3e-35	NZ_LANI01000022.1_91	RS_GCF_000982415.1	PF00015
127.5	1.3e-37	NZ_LANI01000004.1_48	RS_GCF_000982415.1	PF00015
124.6	1.1e-36	NZ_LANI01000001.1_138	RS_GCF_000982415.1	PF00015
122	6.2e-36	NZ_LANI01000025.1_20	RS_GCF_000982415.1	PF00015
116.8	2.5e-34	NZ_LANI01000002.1_475	RS_GCF_000982415.1	PF00015
94.8	1.4e-27	NZ_LANI01000002.1_96	RS_GCF_000982415.1	PF00015
95.6	7.5e-28	NZ_LANI01000002.1_95	RS_GCF_000982415.1	PF00015
186.9	1e-55	NZ_LMNW01000023.1_369	RS_GCF_001423125.1	PF00015
165.9	2.5e-49	NZ_LMNW01000001.1_264	RS_GCF_001423125.1	PF00015
204.8	3.3e-61	NZ_LMNW01000012.1_438	RS_GCF_001423125.1	PF00015
213.3	8.4e-64	NZ_LMNW01000031.1_194	RS_GCF_001423125.1	PF00015
188.5	3.3e-56	NZ_LMNW01000034.1_150	RS_GCF_001423125.1	PF00015
204.4	4.4e-61	NZ_LMNW01000012.1_326	RS_GCF_001423125.1	PF00015
207.2	6.2e-62	NZ_LMNW01000032.1_51	RS_GCF_001423125.1	PF00015
206.5	9.8e-62	NZ_LMNW01000032.1_58	RS_GCF_001423125.1	PF00015
203.8	6.6e-61	NZ_LMNW01000001.1_127	RS_GCF_001423125.1	PF00015
207.1	6.6e-62	NZ_LMNW01000023.1_6	RS_GCF_001423125.1	PF00015
204.9	3.1e-61	NZ_LMNW01000034.1_199	RS_GCF_001423125.1	PF00015
214.7	3e-64	NZ_LMNW01000012.1_82	RS_GCF_001423125.1	PF00015
205	2.8e-61	NZ_LMNW01000012.1_181	RS_GCF_001423125.1	PF00015
216.6	8e-65	NZ_LMNW01000012.1_187	RS_GCF_001423125.1	PF00015
202.9	1.2e-60	NZ_LMNW01000003.1_103	RS_GCF_001423125.1	PF00015
204.9	3.1e-61	NZ_LMNW01000003.1_104	RS_GCF_001423125.1	PF00015
208.7	2.1e-62	NZ_LMNW01000001.1_126	RS_GCF_001423125.1	PF00015
207.5	4.9e-62	NZ_LMNW01000033.1_33	RS_GCF_001423125.1	PF00015
198	3.8e-59	NZ_LMNW01000001.1_370	RS_GCF_001423125.1	PF00015
211	4.1e-63	NZ_LMNW01000035.1_91	RS_GCF_001423125.1	PF00015
209	1.7e-62	NZ_LMNW01000034.1_17	RS_GCF_001423125.1	PF00015
119.8	3.4e-35	NZ_LMNW01000012.1_227	RS_GCF_001423125.1	PF00015
211	4e-63	NZ_LMNW01000001.1_4	RS_GCF_001423125.1	PF00015
217.6	3.9e-65	NZ_LMNW01000001.1_683	RS_GCF_001423125.1	PF00015
210.3	6.9e-63	NZ_LMNW01000001.1_10	RS_GCF_001423125.1	PF00015
130.3	2e-38	NZ_LMNW01000007.1_36	RS_GCF_001423125.1	PF00015
205.5	1.9e-61	NZ_LMNW01000035.1_50	RS_GCF_001423125.1	PF00015
209.8	9.5e-63	NZ_LMNW01000032.1_187	RS_GCF_001423125.1	PF00015
133.1	2.8e-39	NZ_LMNW01000033.1_235	RS_GCF_001423125.1	PF00015
221.1	3.4e-66	NZ_LMNW01000031.1_508	RS_GCF_001423125.1	PF00015
200.8	5.5e-60	NZ_LMNW01000003.1_204	RS_GCF_001423125.1	PF00015
194.7	4e-58	NZ_LMNW01000036.1_19	RS_GCF_001423125.1	PF00015
205.9	1.5e-61	NZ_LMNW01000007.1_12	RS_GCF_001423125.1	PF00015
209	1.7e-62	NZ_LMNW01000007.1_14	RS_GCF_001423125.1	PF00015
166.1	2.3e-49	NZ_LMNW01000005.1_44	RS_GCF_001423125.1	PF00015
201.7	2.9e-60	NZ_LMNW01000004.1_15	RS_GCF_001423125.1	PF00015
204.5	4e-61	NZ_LMNW01000001.1_490	RS_GCF_001423125.1	PF00015
212.2	1.7e-63	NZ_LMNW01000001.1_274	RS_GCF_001423125.1	PF00015
126.7	1e-37	NZ_CP015576.1_1337	RS_GCF_001643975.1	PF00015
124.1	6.4e-37	NZ_CP015576.1_861	RS_GCF_001643975.1	PF00015
111.2	5.7e-33	NZ_CP015576.1_1444	RS_GCF_001643975.1	PF00015
97	1.3e-28	NZ_CP015576.1_1495	RS_GCF_001643975.1	PF00015
118.1	4.5e-35	NZ_CP015576.1_948	RS_GCF_001643975.1	PF00015
153.4	7.1e-46	NZ_CP015576.1_141	RS_GCF_001643975.1	PF00015
111.2	5.8e-33	NZ_CP015576.1_1142	RS_GCF_001643975.1	PF00015
188.7	2.4e-56	NZ_CP015243.1_230	RS_GCF_001648175.1	PF00015
208.3	2.5e-62	NZ_CP015243.1_2715	RS_GCF_001648175.1	PF00015
182.8	1.6e-54	NZ_CP015243.1_1461	RS_GCF_001648175.1	PF00015
191.4	3.6e-57	NZ_CP015243.1_114	RS_GCF_001648175.1	PF00015
185.4	2.6e-55	NZ_CP015243.1_759	RS_GCF_001648175.1	PF00015
139.8	2.3e-41	NZ_CP015243.1_799	RS_GCF_001648175.1	PF00015
179.6	1.5e-53	NZ_CP015243.1_2761	RS_GCF_001648175.1	PF00015
170.5	9.8e-51	NZ_JWYV01000007.1_54	RS_GCF_000972145.1	PF00015
167.3	9.4e-50	NZ_JWYV01000014.1_76	RS_GCF_000972145.1	PF00015
165	4.7e-49	NZ_JWYV01000025.1_39	RS_GCF_000972145.1	PF00015
179.7	1.5e-53	NZ_JWYV01000021.1_55	RS_GCF_000972145.1	PF00015
171.2	6e-51	NZ_JWYV01000010.1_24	RS_GCF_000972145.1	PF00015
173.7	1.1e-51	NZ_JWYV01000003.1_111	RS_GCF_000972145.1	PF00015
143.7	1.6e-42	NZ_JWYV01000002.1_90	RS_GCF_000972145.1	PF00015
159	3.3e-47	NZ_JWYV01000015.1_25	RS_GCF_000972145.1	PF00015
138.7	5.3e-41	NZ_JWYV01000018.1_77	RS_GCF_000972145.1	PF00015
144.1	1.2e-42	NZ_JWYV01000001.1_579	RS_GCF_000972145.1	PF00015
169.7	1.8e-50	NZ_JWYV01000001.1_575	RS_GCF_000972145.1	PF00015
167.2	1e-49	NZ_JWYV01000003.1_177	RS_GCF_000972145.1	PF00015
163.7	1.2e-48	NZ_JWYV01000003.1_233	RS_GCF_000972145.1	PF00015
141.3	8.6e-42	NZ_JWYV01000021.1_24	RS_GCF_000972145.1	PF00015
157	1.3e-46	NZ_JWYV01000014.1_25	RS_GCF_000972145.1	PF00015
155.7	3.3e-46	NZ_JWYV01000021.1_60	RS_GCF_000972145.1	PF00015
153.2	2e-45	NZ_JWYV01000008.1_154	RS_GCF_000972145.1	PF00015
158.3	5.2e-47	NZ_JWYV01000001.1_65	RS_GCF_000972145.1	PF00015
117.9	1.2e-34	NZ_JWYV01000024.1_32	RS_GCF_000972145.1	PF00015
166.6	1.6e-49	NZ_JWYV01000007.1_29	RS_GCF_000972145.1	PF00015
142.8	3e-42	NZ_JWYV01000002.1_120	RS_GCF_000972145.1	PF00015
132.6	3.9e-39	NZ_JWYV01000013.1_103	RS_GCF_000972145.1	PF00015
167.6	7.7e-50	NZ_JWYV01000016.1_43	RS_GCF_000972145.1	PF00015
131.1	1.1e-38	NZ_JWYV01000002.1_151	RS_GCF_000972145.1	PF00015
166.7	1.4e-49	NZ_JWYV01000023.1_19	RS_GCF_000972145.1	PF00015
163	2e-48	NZ_JWYV01000004.1_229	RS_GCF_000972145.1	PF00015
135.5	5.2e-40	NZ_JWYV01000005.1_49	RS_GCF_000972145.1	PF00015
206.7	4.1e-62	NZ_CZVI01000020.1_38	RS_GCF_001535965.1	PF00015
62	2.6e-17	NZ_MAXC01000012.1_60	RS_GCF_001693485.1	PF00015
110.3	4.6e-32	NZ_MAXC01000007.1_120	RS_GCF_001693485.1	PF00015
116.5	5.6e-34	NZ_MAXC01000007.1_122	RS_GCF_001693485.1	PF00015
131.8	1.2e-38	NZ_MAXC01000043.1_458	RS_GCF_001693485.1	PF00015
123	5.7e-36	NZ_MAXC01000023.1_193	RS_GCF_001693485.1	PF00015
111.1	2.5e-32	NZ_MAXC01000004.1_164	RS_GCF_001693485.1	PF00015
133.2	4.5e-39	NZ_MAXC01000005.1_16	RS_GCF_001693485.1	PF00015
88	2.9e-25	NZ_MAXC01000001.1_34	RS_GCF_001693485.1	PF00015
121	2.3e-35	NZ_MAXC01000012.1_277	RS_GCF_001693485.1	PF00015
113.3	5.4e-33	NZ_MAXC01000023.1_334	RS_GCF_001693485.1	PF00015
117.1	3.7e-34	NZ_MAXC01000017.1_28	RS_GCF_001693485.1	PF00015
81.7	2.4e-23	NZ_MAXC01000028.1_1	RS_GCF_001693485.1	PF00015
131.1	1.9e-38	NZ_MAXC01000043.1_245	RS_GCF_001693485.1	PF00015
129.4	6.3e-38	NZ_MAXC01000005.1_12	RS_GCF_001693485.1	PF00015
128.5	1.2e-37	NZ_MAXC01000005.1_15	RS_GCF_001693485.1	PF00015
115	1.6e-33	NZ_MAXC01000002.1_153	RS_GCF_001693485.1	PF00015
106.6	6.2e-31	NZ_MAXC01000001.1_8	RS_GCF_001693485.1	PF00015
124.4	2.2e-36	NZ_MAXC01000012.1_204	RS_GCF_001693485.1	PF00015
128.8	9.9e-38	NZ_MAXC01000005.1_14	RS_GCF_001693485.1	PF00015
121	2.3e-35	NZ_MAXC01000043.1_61	RS_GCF_001693485.1	PF00015
124	1.5e-36	NZ_LMGZ01000022.1_207	RS_GCF_001427605.1	PF00015
122.1	5.4e-36	NZ_LMGZ01000022.1_206	RS_GCF_001427605.1	PF00015
71.5	1.6e-20	NZ_LMGZ01000009.1_47	RS_GCF_001427605.1	PF00015
167	9.6e-50	NZ_LMGZ01000019.1_171	RS_GCF_001427605.1	PF00015
103.5	2.6e-30	NZ_LMGZ01000019.1_175	RS_GCF_001427605.1	PF00015
156.7	1.4e-46	NZ_LMGZ01000019.1_167	RS_GCF_001427605.1	PF00015
63.4	4.8e-18	NZ_LMGZ01000019.1_327	RS_GCF_001427605.1	PF00015
166.6	1.3e-49	NZ_LMGZ01000019.1_170	RS_GCF_001427605.1	PF00015
158.2	5e-47	NZ_LMGZ01000019.1_166	RS_GCF_001427605.1	PF00015
168.8	2.8e-50	NZ_LMGZ01000019.1_165	RS_GCF_001427605.1	PF00015
165.2	3.6e-49	NZ_LMGZ01000019.1_168	RS_GCF_001427605.1	PF00015
168.6	3.3e-50	NZ_LMGZ01000019.1_169	RS_GCF_001427605.1	PF00015
133.1	1.7e-39	NZ_LFVU01000004.1_171	RS_GCF_001047375.1	PF00015
136.4	1.7e-40	NZ_LFVU01000004.1_172	RS_GCF_001047375.1	PF00015
175.9	1.3e-52	NZ_LFVU01000002.1_108	RS_GCF_001047375.1	PF00015
123.4	1.6e-36	NZ_LFVU01000024.1_239	RS_GCF_001047375.1	PF00015
136.5	1.5e-40	NZ_LFVU01000024.1_232	RS_GCF_001047375.1	PF00015
154.6	4.5e-46	NZ_LFVU01000028.1_281	RS_GCF_001047375.1	PF00015
107.8	9.2e-32	NZ_LFVU01000026.1_179	RS_GCF_001047375.1	PF00015
100.1	2.1e-29	NZ_LFVU01000004.1_86	RS_GCF_001047375.1	PF00015
141.3	5.3e-42	NZ_LFVU01000002.1_110	RS_GCF_001047375.1	PF00015
177.6	4.1e-53	NZ_LFVU01000028.1_240	RS_GCF_001047375.1	PF00015
176.7	7.8e-53	NZ_LFVU01000028.1_246	RS_GCF_001047375.1	PF00015
140.8	7.6e-42	NZ_LFVU01000007.1_21	RS_GCF_001047375.1	PF00015
95.4	5.7e-28	NZ_LFVU01000028.1_68	RS_GCF_001047375.1	PF00015
110.3	1.6e-32	NZ_LFVU01000028.1_247	RS_GCF_001047375.1	PF00015
187.1	4.9e-56	NZ_LFVU01000028.1_241	RS_GCF_001047375.1	PF00015
95.3	6.2e-28	NZ_LFVU01000028.1_69	RS_GCF_001047375.1	PF00015
106	3.3e-31	NZ_LFVU01000001.1_41	RS_GCF_001047375.1	PF00015
90.1	2.5e-26	NZ_LFVU01000028.1_227	RS_GCF_001047375.1	PF00015
145.4	2.8e-43	NZ_LFVU01000004.1_107	RS_GCF_001047375.1	PF00015
129.9	1.6e-38	NZ_LFVU01000026.1_21	RS_GCF_001047375.1	PF00015
128.2	5.2e-38	NZ_LFVU01000024.1_240	RS_GCF_001047375.1	PF00015
118.3	5.7e-35	NZ_LFVU01000026.1_118	RS_GCF_001047375.1	PF00015
113.5	1.6e-33	NZ_LFVU01000026.1_119	RS_GCF_001047375.1	PF00015
140.1	1.2e-41	NZ_LFVU01000007.1_71	RS_GCF_001047375.1	PF00015
172.7	1.3e-51	NZ_LFVU01000001.1_114	RS_GCF_001047375.1	PF00015
123.3	1.6e-36	NZ_LFVU01000026.1_273	RS_GCF_001047375.1	PF00015
108.5	5.6e-32	NZ_LFVU01000026.1_273	RS_GCF_001047375.1	PF00015
105	6.8e-31	NZ_LFVU01000026.1_261	RS_GCF_001047375.1	PF00015
147.8	5.3e-44	NZ_LFVU01000026.1_263	RS_GCF_001047375.1	PF00015
128.5	4.3e-38	NZ_LFVU01000002.1_37	RS_GCF_001047375.1	PF00015
125.7	3e-37	NZ_LFVU01000001.1_92	RS_GCF_001047375.1	PF00015
135.2	6.5e-40	NZ_LWQT01000088.1_117	RS_GCF_001650715.1	PF00015
35.1	2.7e-09	NZ_LWQT01000045.1_26	RS_GCF_001650715.1	PF00015
206.7	8.3e-62	NZ_LWQT01000028.1_14	RS_GCF_001650715.1	PF00015
120.2	2.5e-35	NZ_LWQT01000044.1_119	RS_GCF_001650715.1	PF00015
133.8	1.7e-39	NZ_LWQT01000131.1_112	RS_GCF_001650715.1	PF00015
106.3	4.3e-31	NZ_LWQT01000098.1_133	RS_GCF_001650715.1	PF00015
102.1	8.5e-30	NZ_LWQT01000113.1_3	RS_GCF_001650715.1	PF00015
127.2	1.7e-37	NZ_LWQT01000039.1_41	RS_GCF_001650715.1	PF00015
90.6	2.7e-26	NZ_LWQT01000120.1_154	RS_GCF_001650715.1	PF00015
126	4e-37	NZ_LWQT01000088.1_106	RS_GCF_001650715.1	PF00015
140.9	1.1e-41	NZ_LWQT01000098.1_14	RS_GCF_001650715.1	PF00015
107	2.6e-31	NZ_LWQT01000020.1_22	RS_GCF_001650715.1	PF00015
106.3	4.3e-31	NZ_LWQT01000098.1_159	RS_GCF_001650715.1	PF00015
207.1	6.2e-62	NZ_LWQT01000037.1_48	RS_GCF_001650715.1	PF00015
123.1	3.1e-36	NZ_LWQT01000043.1_37	RS_GCF_001650715.1	PF00015
116.4	3.6e-34	NZ_LWQT01000047.1_56	RS_GCF_001650715.1	PF00015
109.2	5.7e-32	NZ_LWQT01000066.1_140	RS_GCF_001650715.1	PF00015
114.2	1.6e-33	NZ_LWQT01000055.1_4	RS_GCF_001650715.1	PF00015
102.9	4.6e-30	NZ_LWQT01000040.1_59	RS_GCF_001650715.1	PF00015
128.7	6.2e-38	NZ_LWQT01000042.1_31	RS_GCF_001650715.1	PF00015
93	5.2e-27	NZ_LWQT01000042.1_34	RS_GCF_001650715.1	PF00015
120.6	1.9e-35	NZ_LWQT01000044.1_30	RS_GCF_001650715.1	PF00015
124.4	1.3e-36	NZ_LWQT01000010.1_93	RS_GCF_001650715.1	PF00015
124	1.7e-36	NZ_LWQT01000058.1_10	RS_GCF_001650715.1	PF00015
128.1	9.4e-38	NZ_LWQT01000076.1_3	RS_GCF_001650715.1	PF00015
134.2	1.3e-39	NZ_LWQT01000070.1_9	RS_GCF_001650715.1	PF00015
129	4.8e-38	NZ_LWQT01000077.1_211	RS_GCF_001650715.1	PF00015
110.7	1.9e-32	NZ_LWQT01000088.1_96	RS_GCF_001650715.1	PF00015
123.4	2.6e-36	NZ_LWQT01000109.1_169	RS_GCF_001650715.1	PF00015
115.9	5e-34	NZ_LWQT01000077.1_239	RS_GCF_001650715.1	PF00015
124.3	1.3e-36	NZ_LWQT01000066.1_42	RS_GCF_001650715.1	PF00015
121.6	8.8e-36	NZ_LWQT01000051.1_26	RS_GCF_001650715.1	PF00015
111.3	1.3e-32	NZ_LWQT01000038.1_157	RS_GCF_001650715.1	PF00015
112.5	5.6e-33	NZ_LWQT01000088.1_153	RS_GCF_001650715.1	PF00015
115.3	7.8e-34	NZ_LWQT01000020.1_142	RS_GCF_001650715.1	PF00015
111.6	1e-32	NZ_LWQT01000010.1_32	RS_GCF_001650715.1	PF00015
55.6	1.4e-15	NZ_LWQT01000109.1_12	RS_GCF_001650715.1	PF00015
115.8	5.3e-34	NZ_LWQT01000066.1_85	RS_GCF_001650715.1	PF00015
84.1	2.6e-24	NZ_LWQT01000066.1_69	RS_GCF_001650715.1	PF00015
57.3	4.2e-16	NZ_LWQT01000020.1_59	RS_GCF_001650715.1	PF00015
126.9	2.1e-37	NZ_LWQT01000045.1_2	RS_GCF_001650715.1	PF00015
207.2	5.7e-62	NZ_LWQT01000109.1_57	RS_GCF_001650715.1	PF00015
116.5	3.2e-34	NZ_LWQT01000088.1_218	RS_GCF_001650715.1	PF00015
40.2	7.3e-11	NZ_LWQT01000045.1_14	RS_GCF_001650715.1	PF00015
116.5	3.4e-34	NZ_LWQT01000050.1_24	RS_GCF_001650715.1	PF00015
102.2	8.1e-30	NZ_LWQT01000114.1_3	RS_GCF_001650715.1	PF00015
120.1	2.7e-35	NZ_LWQT01000010.1_121	RS_GCF_001650715.1	PF00015
126.8	2.4e-37	NZ_LWQT01000050.1_12	RS_GCF_001650715.1	PF00015
126.5	2.9e-37	NZ_LWQT01000020.1_77	RS_GCF_001650715.1	PF00015
169.8	2.4e-50	NZ_BCUS01000082.1_6	RS_GCF_001591345.1	PF00015
208.8	2.8e-62	NZ_BCUS01000002.1_85	RS_GCF_001591345.1	PF00015
216.8	1e-64	NZ_BCUS01000002.1_84	RS_GCF_001591345.1	PF00015
216.2	1.5e-64	NZ_BCUS01000002.1_87	RS_GCF_001591345.1	PF00015
215.4	2.7e-64	NZ_BCUS01000002.1_82	RS_GCF_001591345.1	PF00015
113.8	1.8e-33	NZ_JRQQ01000009.1_18	RS_GCF_001625325.1	PF00015
110.2	1.9e-32	NZ_CP017113.1_2786	RS_GCF_001720465.1	PF00015
90.5	2e-26	NZ_CP017113.1_1873	RS_GCF_001720465.1	PF00015
175	2.6e-52	NZ_LSZO01000217.1_12	RS_GCF_001580025.1	PF00015
166.6	9.5e-50	NZ_LSZO01000220.1_13	RS_GCF_001580025.1	PF00015
166.5	1.1e-49	NZ_LSZO01000087.1_2	RS_GCF_001580025.1	PF00015
168.2	4.4e-50	NZ_CBTJ020000037.1_26	RS_GCF_001051235.1	PF00015
215.2	1.9e-64	NZ_CBTJ020000001.1_28	RS_GCF_001051235.1	PF00015
223.7	4.5e-67	NZ_CBTJ020000040.1_35	RS_GCF_001051235.1	PF00015
137.6	1e-40	NZ_CBTJ020000040.1_32	RS_GCF_001051235.1	PF00015
180.3	8.9e-54	NZ_CBTJ020000040.1_44	RS_GCF_001051235.1	PF00015
70	5.1e-20	NZ_CBTJ020000040.1_43	RS_GCF_001051235.1	PF00015
176.4	1.3e-52	NZ_CBTJ020000053.1_1	RS_GCF_001051235.1	PF00015
123.7	1.9e-36	NZ_CBTJ020000024.1_16	RS_GCF_001051235.1	PF00015
168.9	2.9e-50	NZ_LFBU01000001.1_204	RS_GCF_001045555.1	PF00015
137	1.8e-40	NZ_LFBU01000001.1_440	RS_GCF_001045555.1	PF00015
168	5.7e-50	NZ_LFBU01000001.1_140	RS_GCF_001045555.1	PF00015
168.4	4.3e-50	NZ_LFBU01000001.1_599	RS_GCF_001045555.1	PF00015
139.9	2.2e-41	NZ_LFBU01000001.1_954	RS_GCF_001045555.1	PF00015
177.8	5.4e-53	NZ_LFBU01000002.1_426	RS_GCF_001045555.1	PF00015
173	1.7e-51	NZ_LFBU01000001.1_1911	RS_GCF_001045555.1	PF00015
177	1e-52	NZ_LFBU01000002.1_281	RS_GCF_001045555.1	PF00015
154	1.1e-45	NZ_LFBU01000001.1_2000	RS_GCF_001045555.1	PF00015
170.9	7.1e-51	NZ_LFBU01000001.1_37	RS_GCF_001045555.1	PF00015
175.4	2.9e-52	NZ_LFBU01000002.1_262	RS_GCF_001045555.1	PF00015
161.2	6.7e-48	NZ_LFBU01000002.1_260	RS_GCF_001045555.1	PF00015
168.6	3.6e-50	NZ_LFBU01000001.1_2979	RS_GCF_001045555.1	PF00015
147.6	9.4e-44	NZ_LFBU01000001.1_1950	RS_GCF_001045555.1	PF00015
139.7	2.5e-41	NZ_LFBU01000001.1_2141	RS_GCF_001045555.1	PF00015
46.3	9.8e-13	NZ_LFBU01000001.1_3023	RS_GCF_001045555.1	PF00015
163.8	1.1e-48	NZ_LFBU01000002.1_930	RS_GCF_001045555.1	PF00015
112.8	4.3e-33	NZ_LFBU01000001.1_2358	RS_GCF_001045555.1	PF00015
123.2	2.5e-36	NZ_MCGG01000011.1_30	RS_GCF_001746755.1	PF00015
158.6	3.6e-47	NZ_MCGG01000025.1_75	RS_GCF_001746755.1	PF00015
153.8	1.1e-45	NZ_MCGG01000027.1_1	RS_GCF_001746755.1	PF00015
109.8	3e-32	NZ_MCGG01000078.1_47	RS_GCF_001746755.1	PF00015
121.6	7.5e-36	NZ_MCGG01000020.1_97	RS_GCF_001746755.1	PF00015
88.9	7.8e-26	NZ_MCGG01000008.1_159	RS_GCF_001746755.1	PF00015
127.7	1e-37	NZ_MCGG01000029.1_78	RS_GCF_001746755.1	PF00015
131.5	7.2e-39	NZ_MCGG01000022.1_20	RS_GCF_001746755.1	PF00015
125.3	5.7e-37	NZ_MCGG01000014.1_5	RS_GCF_001746755.1	PF00015
132.8	2.7e-39	NZ_MCGG01000084.1_16	RS_GCF_001746755.1	PF00015
127.6	1.1e-37	NZ_MCGG01000008.1_125	RS_GCF_001746755.1	PF00015
127.3	1.4e-37	NZ_MCGG01000067.1_51	RS_GCF_001746755.1	PF00015
31.7	2.4e-08	NZ_MCGG01000016.1_1	RS_GCF_001746755.1	PF00015
128.3	4.7e-38	NZ_LKHP01000002.1_175	RS_GCF_001440545.1	PF00015
98.6	5.8e-29	NZ_LKHP01000009.1_5	RS_GCF_001440545.1	PF00015
157.4	5.6e-47	NZ_LKHP01000001.1_269	RS_GCF_001440545.1	PF00015
155.2	2.6e-46	NZ_LKHP01000012.1_21	RS_GCF_001440545.1	PF00015
147.8	4.8e-44	NZ_LKHP01000004.1_142	RS_GCF_001440545.1	PF00015
156	1.6e-46	NZ_LKHP01000013.1_22	RS_GCF_001440545.1	PF00015
97	1.7e-28	NZ_LKHP01000004.1_116	RS_GCF_001440545.1	PF00015
139.1	2.3e-41	NZ_LKHP01000001.1_120	RS_GCF_001440545.1	PF00015
175.9	1.2e-52	NZ_LKHP01000050.1_1	RS_GCF_001440545.1	PF00015
135.2	3.6e-40	NZ_LKHP01000011.1_48	RS_GCF_001440545.1	PF00015
171.2	3.4e-51	NZ_LKHP01000029.1_6	RS_GCF_001440545.1	PF00015
141.4	8e-42	NZ_CP013021.1_3869	RS_GCF_001420915.1	PF00015
157.3	1e-46	NZ_CP013021.1_1993	RS_GCF_001420915.1	PF00015
165.8	2.8e-49	NZ_CP013021.1_3596	RS_GCF_001420915.1	PF00015
150.9	1e-44	NZ_CP013021.1_1512	RS_GCF_001420915.1	PF00015
133	2.8e-39	NZ_CP013021.1_3336	RS_GCF_001420915.1	PF00015
166.7	1.4e-49	NZ_CP013021.1_2856	RS_GCF_001420915.1	PF00015
149	3.7e-44	NZ_CP013021.1_120	RS_GCF_001420915.1	PF00015
166.7	1.4e-49	NZ_CP013021.1_2455	RS_GCF_001420915.1	PF00015
171.3	5.6e-51	NZ_CP013021.1_3662	RS_GCF_001420915.1	PF00015
162.4	2.9e-48	NZ_CP013021.1_971	RS_GCF_001420915.1	PF00015
147.2	1.3e-43	NZ_CP013021.1_3655	RS_GCF_001420915.1	PF00015
160	1.6e-47	NZ_CP013021.1_2865	RS_GCF_001420915.1	PF00015
145	6.1e-43	NZ_CP013021.1_2269	RS_GCF_001420915.1	PF00015
158.7	3.9e-47	NZ_CP013021.1_2672	RS_GCF_001420915.1	PF00015
175.3	3.2e-52	NZ_CP013021.1_4092	RS_GCF_001420915.1	PF00015
158	6.5e-47	NZ_CP013021.1_2818	RS_GCF_001420915.1	PF00015
159.7	1.9e-47	NZ_CP013021.1_867	RS_GCF_001420915.1	PF00015
167.9	6.2e-50	NZ_CP013021.1_1283	RS_GCF_001420915.1	PF00015
150.3	1.5e-44	NZ_CP013021.1_1280	RS_GCF_001420915.1	PF00015
141.4	7.6e-42	NZ_CP013021.1_1284	RS_GCF_001420915.1	PF00015
174.1	8e-52	NZ_CP013021.1_821	RS_GCF_001420915.1	PF00015
173.5	1.2e-51	NZ_CP013021.1_3998	RS_GCF_001420915.1	PF00015
165.3	3.7e-49	NZ_CP013021.1_3999	RS_GCF_001420915.1	PF00015
142.5	3.7e-42	NZ_CP013021.1_1108	RS_GCF_001420915.1	PF00015
98	1.5e-28	NZ_CP013021.1_3985	RS_GCF_001420915.1	PF00015
161.7	4.8e-48	NZ_CP013021.1_2039	RS_GCF_001420915.1	PF00015
167.7	7.1e-50	NZ_CP013021.1_2104	RS_GCF_001420915.1	PF00015
123.9	1.8e-36	NZ_CP013021.1_636	RS_GCF_001420915.1	PF00015
161.7	4.8e-48	NZ_CP013021.1_3188	RS_GCF_001420915.1	PF00015
126.4	3e-37	NZ_CP013021.1_3180	RS_GCF_001420915.1	PF00015
172.1	3.1e-51	NZ_CP013021.1_3769	RS_GCF_001420915.1	PF00015
42.2	1.8e-11	NZ_CP013021.1_4	RS_GCF_001420915.1	PF00015
167.8	6.5e-50	NZ_CP013021.1_3893	RS_GCF_001420915.1	PF00015
124.3	1.3e-36	NZ_CP013021.1_3558	RS_GCF_001420915.1	PF00015
133	2.9e-39	NZ_CP013021.1_3610	RS_GCF_001420915.1	PF00015
230.8	3.7e-69	NZ_BCYS01000031.1_20	RS_GCF_001598315.1	PF00015
223.1	7.9e-67	NZ_BCYS01000004.1_164	RS_GCF_001598315.1	PF00015
238.7	1.4e-71	NZ_BCYS01000032.1_30	RS_GCF_001598315.1	PF00015
204.1	5.3e-61	NZ_BCYS01000014.1_105	RS_GCF_001598315.1	PF00015
178.3	4.3e-53	NZ_BCYS01000006.1_164	RS_GCF_001598315.1	PF00015
165.4	3.7e-49	NZ_BCYS01000024.1_38	RS_GCF_001598315.1	PF00015
147.6	1.1e-43	NZ_BCYS01000016.1_50	RS_GCF_001598315.1	PF00015
220.6	4.6e-66	NZ_BCYS01000014.1_80	RS_GCF_001598315.1	PF00015
214.7	3.1e-64	NZ_BCYS01000031.1_19	RS_GCF_001598315.1	PF00015
147.8	6.6e-44	NZ_KQ970856.1_22	RS_GCF_001580115.1	PF00015
104.9	1.3e-30	NZ_LNRU01000002.1_518	RS_GCF_001468225.1	PF00015
97.1	3.2e-28	NZ_LNRU01000003.1_238	RS_GCF_001468225.1	PF00015
113.8	2.5e-33	NZ_LNRU01000015.1_57	RS_GCF_001468225.1	PF00015
108.7	7.3e-32	NZ_LLZC01000019.1_624	RS_GCF_001461825.1	PF00015
135	6.7e-40	NZ_LLZC01000019.1_331	RS_GCF_001461825.1	PF00015
104.3	1.6e-30	NZ_LLZC01000022.1_16	RS_GCF_001461825.1	PF00015
227.2	3.9e-68	NZ_LLZC01000018.1_423	RS_GCF_001461825.1	PF00015
246.7	4.4e-74	NZ_LLZC01000018.1_425	RS_GCF_001461825.1	PF00015
232.4	9.9e-70	NZ_LLZC01000018.1_424	RS_GCF_001461825.1	PF00015
219.8	7.2e-66	NZ_LLZC01000018.1_426	RS_GCF_001461825.1	PF00015
128.6	5.8e-38	NZ_LLZC01000019.1_678	RS_GCF_001461825.1	PF00015
131.2	1.9e-38	NZ_CP016428.1_5959	RS_GCF_001693385.1	PF00015
129.4	6.8e-38	NZ_CP016428.1_5957	RS_GCF_001693385.1	PF00015
122	1.3e-35	NZ_CP016428.1_92	RS_GCF_001693385.1	PF00015
124.5	2.2e-36	NZ_CP016428.1_4556	RS_GCF_001693385.1	PF00015
91.2	3.4e-26	NZ_CP016428.1_824	RS_GCF_001693385.1	PF00015
109.4	8.8e-32	NZ_CP016428.1_797	RS_GCF_001693385.1	PF00015
116.8	5e-34	NZ_CP016428.1_3586	RS_GCF_001693385.1	PF00015
111.5	2.1e-32	NZ_CP016428.1_1671	RS_GCF_001693385.1	PF00015
60.1	1.1e-16	NZ_CP016428.1_4406	RS_GCF_001693385.1	PF00015
115	1.8e-33	NZ_CP016428.1_6775	RS_GCF_001693385.1	PF00015
123.4	4.6e-36	NZ_CP016428.1_4625	RS_GCF_001693385.1	PF00015
110.8	3.4e-32	NZ_CP016428.1_229	RS_GCF_001693385.1	PF00015
132.2	9.9e-39	NZ_CP016428.1_7474	RS_GCF_001693385.1	PF00015
131.5	1.6e-38	NZ_CP016428.1_7677	RS_GCF_001693385.1	PF00015
113.2	6.3e-33	NZ_CP016428.1_618	RS_GCF_001693385.1	PF00015
133.8	3.1e-39	NZ_CP016428.1_5961	RS_GCF_001693385.1	PF00015
128.4	1.4e-37	NZ_CP016428.1_5960	RS_GCF_001693385.1	PF00015
116.1	8e-34	NZ_CP016428.1_5909	RS_GCF_001693385.1	PF00015
110.3	5e-32	NZ_CP016428.1_5908	RS_GCF_001693385.1	PF00015
137	1.8e-40	NZ_BCVG01000194.1_1	RS_GCF_001591625.1	PF00015
40.1	8e-11	NZ_BCVG01000184.1_3	RS_GCF_001591625.1	PF00015
194.1	6.1e-58	NZ_BCVG01000142.1_5	RS_GCF_001591625.1	PF00015
186.6	1.2e-55	NZ_BCVG01000142.1_7	RS_GCF_001591625.1	PF00015
145.9	3.4e-43	NZ_BCVG01000027.1_32	RS_GCF_001591625.1	PF00015
169.6	1.9e-50	NZ_BCVG01000081.1_16	RS_GCF_001591625.1	PF00015
33.2	1.1e-08	NZ_BCVG01000215.1_1	RS_GCF_001591625.1	PF00015
188.5	3.2e-56	NZ_BCVG01000010.1_16	RS_GCF_001591625.1	PF00015
126.7	2.6e-37	NZ_BCVG01000004.1_53	RS_GCF_001591625.1	PF00015
167.9	6.4e-50	NZ_BCVG01000048.1_8	RS_GCF_001591625.1	PF00015
139.9	2.4e-41	NZ_BCVG01000013.1_1	RS_GCF_001591625.1	PF00015
162.1	3.8e-48	NZ_BCVG01000087.1_4	RS_GCF_001591625.1	PF00015
177	1.1e-52	NZ_BCVG01000141.1_1	RS_GCF_001591625.1	PF00015
196.1	1.5e-58	NZ_BCVG01000032.1_29	RS_GCF_001591625.1	PF00015
168.3	4.9e-50	NZ_BCVG01000023.1_24	RS_GCF_001591625.1	PF00015
165.9	2.6e-49	NZ_BCVG01000009.1_21	RS_GCF_001591625.1	PF00015
190.8	6.3e-57	NZ_BCVG01000032.1_15	RS_GCF_001591625.1	PF00015
134.5	1.1e-39	NZ_BCVG01000017.1_1	RS_GCF_001591625.1	PF00015
133.3	2.6e-39	NZ_BCVG01000002.1_123	RS_GCF_001591625.1	PF00015
33.9	6.6e-09	NZ_BCVG01000223.1_1	RS_GCF_001591625.1	PF00015
201.9	2.6e-60	NZ_BCVG01000042.1_24	RS_GCF_001591625.1	PF00015
130.4	1.9e-38	NZ_BCVG01000085.1_5	RS_GCF_001591625.1	PF00015
194.4	5.1e-58	NZ_BCVG01000055.1_15	RS_GCF_001591625.1	PF00015
165.9	2.7e-49	NZ_BCVG01000087.1_3	RS_GCF_001591625.1	PF00015
108.4	1e-31	NZ_BCVG01000056.1_20	RS_GCF_001591625.1	PF00015
176.4	1.6e-52	NZ_BCVG01000058.1_2	RS_GCF_001591625.1	PF00015
172.8	2e-51	NZ_BCVG01000007.1_77	RS_GCF_001591625.1	PF00015
123.9	1.9e-36	NZ_BCVG01000134.1_7	RS_GCF_001591625.1	PF00015
214.3	4.1e-64	NZ_LDUR01000027.1_83	RS_GCF_001043705.1	PF00015
179	2.6e-53	NZ_LDUR01000012.1_94	RS_GCF_001043705.1	PF00015
143.7	1.6e-42	NZ_LDUR01000024.1_122	RS_GCF_001043705.1	PF00015
133.1	2.9e-39	NZ_LDUR01000039.1_10	RS_GCF_001043705.1	PF00015
166.2	2.2e-49	NZ_LDUR01000020.1_71	RS_GCF_001043705.1	PF00015
181	6.2e-54	NZ_LDUR01000002.1_63	RS_GCF_001043705.1	PF00015
172	3.5e-51	NZ_LDUR01000013.1_31	RS_GCF_001043705.1	PF00015
187.6	6e-56	NZ_LDUR01000013.1_34	RS_GCF_001043705.1	PF00015
177	1.1e-52	NZ_LDUR01000009.1_87	RS_GCF_001043705.1	PF00015
146.1	3e-43	NZ_LDUR01000043.1_55	RS_GCF_001043705.1	PF00015
149.8	2.2e-44	NZ_LDUR01000043.1_52	RS_GCF_001043705.1	PF00015
100.1	3.7e-29	NZ_LDUR01000030.1_10	RS_GCF_001043705.1	PF00015
152.6	3e-45	NZ_LDUR01000014.1_60	RS_GCF_001043705.1	PF00015
127.4	1.6e-37	NZ_LDUR01000020.1_86	RS_GCF_001043705.1	PF00015
171.5	5.1e-51	NZ_LDUR01000016.1_96	RS_GCF_001043705.1	PF00015
166	2.5e-49	NZ_LDUR01000008.1_73	RS_GCF_001043705.1	PF00015
154.8	6.4e-46	NZ_LDUR01000027.1_7	RS_GCF_001043705.1	PF00015
124.7	1.1e-36	NZ_LDUR01000013.1_63	RS_GCF_001043705.1	PF00015
172.2	3e-51	NZ_LDUR01000029.1_139	RS_GCF_001043705.1	PF00015
166.9	1.3e-49	NZ_LDUR01000029.1_138	RS_GCF_001043705.1	PF00015
178.8	3e-53	NZ_LDUR01000029.1_133	RS_GCF_001043705.1	PF00015
126.8	2.4e-37	NZ_LDUR01000029.1_132	RS_GCF_001043705.1	PF00015
158.7	4.1e-47	NZ_LDUR01000029.1_135	RS_GCF_001043705.1	PF00015
190.2	9.5e-57	NZ_LDUR01000006.1_55	RS_GCF_001043705.1	PF00015
137.3	1.4e-40	NZ_LDUR01000034.1_16	RS_GCF_001043705.1	PF00015
172	3.6e-51	NZ_LDUR01000011.1_71	RS_GCF_001043705.1	PF00015
174.6	5.7e-52	NZ_LDUR01000029.1_125	RS_GCF_001043705.1	PF00015
96.9	3.3e-28	NZ_LDUR01000029.1_129	RS_GCF_001043705.1	PF00015
139.3	3.6e-41	NZ_LDUR01000042.1_6	RS_GCF_001043705.1	PF00015
182.8	1.7e-54	NZ_LDUR01000042.1_17	RS_GCF_001043705.1	PF00015
158.2	6.1e-47	NZ_LDUR01000032.1_26	RS_GCF_001043705.1	PF00015
148.1	7.3e-44	NZ_LDUR01000024.1_69	RS_GCF_001043705.1	PF00015
174.5	6.1e-52	NZ_LDUR01000044.1_18	RS_GCF_001043705.1	PF00015
124.6	1.1e-36	NZ_LDUR01000022.1_25	RS_GCF_001043705.1	PF00015
120.9	1.6e-35	NZ_LDUR01000016.1_287	RS_GCF_001043705.1	PF00015
142.2	4.8e-42	NZ_LDUR01000016.1_289	RS_GCF_001043705.1	PF00015
180.3	1.1e-53	NZ_LDUR01000003.1_92	RS_GCF_001043705.1	PF00015
167.6	8.2e-50	NZ_LDUR01000039.1_50	RS_GCF_001043705.1	PF00015
159.9	1.8e-47	NZ_LDUR01000005.1_6	RS_GCF_001043705.1	PF00015
179.9	1.3e-53	NZ_LDUR01000019.1_49	RS_GCF_001043705.1	PF00015
96.2	5.3e-28	NZ_BCYZ01000044.1_10	RS_GCF_001598455.1	PF00015
96.7	3.8e-28	NZ_BCYZ01000036.1_1	RS_GCF_001598455.1	PF00015
114.8	1e-33	NZ_BCYZ01000033.1_29	RS_GCF_001598455.1	PF00015
147.6	5.4e-44	NZ_LOHZ01000023.1_10	RS_GCF_001601575.1	PF00015
83.9	1.6e-24	NZ_LOHZ01000013.1_8	RS_GCF_001601575.1	PF00015
121.7	4.6e-36	NZ_LOHZ01000019.1_102	RS_GCF_001601575.1	PF00015
120.7	9e-36	NZ_LOHZ01000027.1_43	RS_GCF_001601575.1	PF00015
151.6	3.1e-45	NZ_LOHZ01000015.1_95	RS_GCF_001601575.1	PF00015
72.2	6.4e-21	NZ_LOHZ01000047.1_22	RS_GCF_001601575.1	PF00015
147.7	4.9e-44	NZ_LOHZ01000023.1_94	RS_GCF_001601575.1	PF00015
99.3	3.3e-29	NZ_LOHZ01000043.1_51	RS_GCF_001601575.1	PF00015
129.2	2.2e-38	NZ_LOHZ01000035.1_2	RS_GCF_001601575.1	PF00015
146.7	1e-43	NZ_LOHZ01000014.1_10	RS_GCF_001601575.1	PF00015
182.4	1.8e-54	NZ_BCZU01000008.1_119	RS_GCF_001598895.1	PF00015
202.9	1e-60	NZ_BCZU01000007.1_143	RS_GCF_001598895.1	PF00015
189.3	1.4e-56	NZ_BCZU01000003.1_295	RS_GCF_001598895.1	PF00015
60.5	3.8e-17	NZ_BCZU01000002.1_350	RS_GCF_001598895.1	PF00015
165.5	2.9e-49	NZ_BCZU01000010.1_83	RS_GCF_001598895.1	PF00015
166.1	1.8e-49	NZ_BCZU01000010.1_84	RS_GCF_001598895.1	PF00015
215.3	1.6e-64	NZ_BCZU01000003.1_466	RS_GCF_001598895.1	PF00015
212.2	1.4e-63	NZ_BCZU01000003.1_465	RS_GCF_001598895.1	PF00015
181.5	3.5e-54	NZ_BCZU01000002.1_208	RS_GCF_001598895.1	PF00015
144.3	1.4e-42	NZ_LNTY01000017.1_35	RS_GCF_001559595.1	PF00015
107.9	1.9e-31	NZ_LNTY01000025.1_223	RS_GCF_001559595.1	PF00015
207	9.1e-62	NZ_LNTY01000025.1_132	RS_GCF_001559595.1	PF00015
134.3	1.6e-39	NZ_LNTY01000018.1_57	RS_GCF_001559595.1	PF00015
168.9	4e-50	NZ_LNTY01000030.1_55	RS_GCF_001559595.1	PF00015
163.9	1.3e-48	NZ_LNTY01000059.1_151	RS_GCF_001559595.1	PF00015
159.9	2.3e-47	NZ_LNTY01000055.1_228	RS_GCF_001559595.1	PF00015
165	6.6e-49	NZ_LNTY01000029.1_81	RS_GCF_001559595.1	PF00015
147.1	1.9e-43	NZ_LNTY01000060.1_190	RS_GCF_001559595.1	PF00015
141.7	8.6e-42	NZ_LNTY01000036.1_134	RS_GCF_001559595.1	PF00015
180.4	1.2e-53	NZ_LNTY01000049.1_130	RS_GCF_001559595.1	PF00015
124	2.3e-36	NZ_LNTY01000025.1_296	RS_GCF_001559595.1	PF00015
168.4	5.8e-50	NZ_LNTY01000018.1_72	RS_GCF_001559595.1	PF00015
86.1	8.9e-25	NZ_LNTY01000058.1_192	RS_GCF_001559595.1	PF00015
164.9	6.8e-49	NZ_LNTY01000029.1_56	RS_GCF_001559595.1	PF00015
155.3	6e-46	NZ_LNTY01000059.1_12	RS_GCF_001559595.1	PF00015
160.8	1.3e-47	NZ_LNTY01000060.1_43	RS_GCF_001559595.1	PF00015
134.2	1.8e-39	NZ_LNTY01000011.1_22	RS_GCF_001559595.1	PF00015
151.8	7e-45	NZ_LNTY01000043.1_1	RS_GCF_001559595.1	PF00015
172.9	2.4e-51	NZ_LNTY01000032.1_83	RS_GCF_001559595.1	PF00015
185.6	3.2e-55	NZ_LNTY01000036.1_110	RS_GCF_001559595.1	PF00015
128.7	8.2e-38	NZ_LNTY01000025.1_141	RS_GCF_001559595.1	PF00015
159.7	2.7e-47	NZ_LNTY01000039.1_10	RS_GCF_001559595.1	PF00015
165.7	3.8e-49	NZ_LNTY01000017.1_150	RS_GCF_001559595.1	PF00015
199.8	1.5e-59	NZ_LNTY01000025.1_131	RS_GCF_001559595.1	PF00015
168.4	5.8e-50	NZ_LNTY01000034.1_723	RS_GCF_001559595.1	PF00015
215.7	2e-64	NZ_LNTY01000058.1_188	RS_GCF_001559595.1	PF00015
170.9	1e-50	NZ_LNTY01000032.1_47	RS_GCF_001559595.1	PF00015
170.5	1.3e-50	NZ_LNTY01000056.1_15	RS_GCF_001559595.1	PF00015
143	3.6e-42	NZ_LNTY01000015.1_64	RS_GCF_001559595.1	PF00015
162.1	5.1e-48	NZ_LNTY01000006.1_774	RS_GCF_001559595.1	PF00015
147.3	1.7e-43	NZ_LNTY01000006.1_770	RS_GCF_001559595.1	PF00015
144.1	1.1e-42	NZ_LN851186.1_2612	RS_GCF_001243895.1	PF00015
135	6.5e-40	NZ_LN851186.1_629	RS_GCF_001243895.1	PF00015
105	9.5e-31	NZ_LN851186.1_372	RS_GCF_001243895.1	PF00015
104.2	1.6e-30	NZ_LN851186.1_2652	RS_GCF_001243895.1	PF00015
118.9	5.3e-35	NZ_LN851186.1_3062	RS_GCF_001243895.1	PF00015
119.8	2.9e-35	NZ_LN851186.1_1729	RS_GCF_001243895.1	PF00015
139.4	2.9e-41	NZ_LN851186.1_3646	RS_GCF_001243895.1	PF00015
168.1	4.8e-50	NZ_LN851186.1_718	RS_GCF_001243895.1	PF00015
124.5	1e-36	NZ_LN851186.1_1981	RS_GCF_001243895.1	PF00015
188.2	3.5e-56	NZ_LN851186.1_1147	RS_GCF_001243895.1	PF00015
152.4	3e-45	NZ_LN851186.1_1160	RS_GCF_001243895.1	PF00015
152	3e-45	NZ_LBNQ01000013.1_15	RS_GCF_001005215.1	PF00015
200.6	4e-60	NZ_LBNQ01000018.1_22	RS_GCF_001005215.1	PF00015
76.7	5.9e-22	NZ_BCVH01000017.1_69	RS_GCF_001591645.1	PF00015
140.3	1.9e-41	NZ_BCVH01000012.1_113	RS_GCF_001591645.1	PF00015
120.6	2.1e-35	NZ_BCVH01000011.1_139	RS_GCF_001591645.1	PF00015
179.6	1.8e-53	NZ_BCVH01000001.1_904	RS_GCF_001591645.1	PF00015
137.3	1.6e-40	NZ_BCVH01000023.1_10	RS_GCF_001591645.1	PF00015
168.9	3.4e-50	NZ_BCVH01000001.1_749	RS_GCF_001591645.1	PF00015
178.9	3e-53	NZ_BCVH01000004.1_183	RS_GCF_001591645.1	PF00015
184.7	5.2e-55	NZ_BCVH01000001.1_868	RS_GCF_001591645.1	PF00015
157	1.5e-46	NZ_BCVH01000001.1_865	RS_GCF_001591645.1	PF00015
199.3	1.8e-59	NZ_BCVH01000013.1_73	RS_GCF_001591645.1	PF00015
154.6	7.9e-46	NZ_BCVH01000016.1_33	RS_GCF_001591645.1	PF00015
137.8	1.1e-40	NZ_BCVH01000008.1_91	RS_GCF_001591645.1	PF00015
114	2.3e-33	NZ_BCVH01000010.1_157	RS_GCF_001591645.1	PF00015
173.8	1.1e-51	NZ_BCVH01000021.1_28	RS_GCF_001591645.1	PF00015
173.2	1.6e-51	NZ_BCVH01000016.1_13	RS_GCF_001591645.1	PF00015
177	1.2e-52	NZ_BCVH01000001.1_503	RS_GCF_001591645.1	PF00015
178.7	3.4e-53	NZ_BCVH01000004.1_251	RS_GCF_001591645.1	PF00015
132.6	4.4e-39	NZ_BCVH01000035.1_20	RS_GCF_001591645.1	PF00015
193.1	1.3e-57	NZ_BCVH01000001.1_734	RS_GCF_001591645.1	PF00015
153.4	2e-45	NZ_BCVH01000013.1_27	RS_GCF_001591645.1	PF00015
148.4	6.7e-44	NZ_BCVH01000032.1_15	RS_GCF_001591645.1	PF00015
150.5	1.4e-44	NZ_BCVH01000005.1_194	RS_GCF_001591645.1	PF00015
195.4	2.7e-58	NZ_BCVH01000042.1_6	RS_GCF_001591645.1	PF00015
194.5	4.9e-58	NZ_BCVH01000004.1_83	RS_GCF_001591645.1	PF00015
171.7	2.7e-51	NZ_LION01000009.1_56	RS_GCF_001418035.1	PF00015
171.6	2.8e-51	NZ_LION01000003.1_22	RS_GCF_001418035.1	PF00015
162.1	2.3e-48	NZ_LION01000002.1_113	RS_GCF_001418035.1	PF00015
154.2	5.9e-46	NZ_LION01000002.1_328	RS_GCF_001418035.1	PF00015
160	1e-47	NZ_LION01000001.1_20	RS_GCF_001418035.1	PF00015
131.3	6.1e-39	NZ_LION01000002.1_169	RS_GCF_001418035.1	PF00015
177.8	3.5e-53	NZ_LION01000007.1_35	RS_GCF_001418035.1	PF00015
141.8	3.6e-42	NZ_LION01000001.1_445	RS_GCF_001418035.1	PF00015
182.9	1e-54	NZ_LION01000003.1_450	RS_GCF_001418035.1	PF00015
169.2	1.6e-50	NZ_LION01000008.1_49	RS_GCF_001418035.1	PF00015
165.3	2.5e-49	NZ_LION01000002.1_420	RS_GCF_001418035.1	PF00015
105.2	5.8e-31	NZ_LION01000003.1_9	RS_GCF_001418035.1	PF00015
174.7	3.1e-52	NZ_LION01000003.1_446	RS_GCF_001418035.1	PF00015
137.3	9e-41	NZ_LION01000003.1_233	RS_GCF_001418035.1	PF00015
160.7	6.4e-48	NZ_LION01000002.1_56	RS_GCF_001418035.1	PF00015
123	2.2e-36	NZ_LION01000007.1_85	RS_GCF_001418035.1	PF00015
133.6	1.2e-39	NZ_LION01000007.1_89	RS_GCF_001418035.1	PF00015
152.7	1.8e-45	NZ_LION01000003.1_74	RS_GCF_001418035.1	PF00015
171.7	2.6e-51	NZ_LION01000001.1_431	RS_GCF_001418035.1	PF00015
106.3	2.7e-31	NZ_LION01000003.1_100	RS_GCF_001418035.1	PF00015
190.6	4.4e-57	NZ_LION01000011.1_2	RS_GCF_001418035.1	PF00015
102.8	3.2e-30	NZ_LION01000001.1_88	RS_GCF_001418035.1	PF00015
217.3	3e-65	NZ_LION01000001.1_84	RS_GCF_001418035.1	PF00015
173.9	5.5e-52	NZ_LION01000001.1_577	RS_GCF_001418035.1	PF00015
158.1	4e-47	NZ_LION01000007.1_116	RS_GCF_001418035.1	PF00015
170	9.1e-51	NZ_LION01000003.1_131	RS_GCF_001418035.1	PF00015
158.5	2.8e-47	NZ_CTDX01000015.1_178	RS_GCF_001375515.1	PF00015
144.5	5.3e-43	NZ_CTDX01000012.1_127	RS_GCF_001375515.1	PF00015
161.2	4e-48	NZ_CTDX01000009.1_16	RS_GCF_001375515.1	PF00015
171.1	3.8e-51	NZ_CTDX01000009.1_47	RS_GCF_001375515.1	PF00015
202	1.3e-60	NZ_CTDX01000013.1_26	RS_GCF_001375515.1	PF00015
186.7	6.6e-56	NZ_CTDX01000014.1_200	RS_GCF_001375515.1	PF00015
181.3	3e-54	NZ_CTDX01000014.1_236	RS_GCF_001375515.1	PF00015
167.3	1.1e-49	NZ_JYKZ01000003.1_5	RS_GCF_001043005.1	PF00015
137.9	1.1e-40	NZ_JYKZ01000002.1_261	RS_GCF_001043005.1	PF00015
183.1	1.6e-54	NZ_JYKZ01000011.1_13	RS_GCF_001043005.1	PF00015
142	6.1e-42	NZ_JYKZ01000008.1_142	RS_GCF_001043005.1	PF00015
175.8	2.7e-52	NZ_JYKZ01000001.1_302	RS_GCF_001043005.1	PF00015
164.9	5.7e-49	NZ_JYKZ01000009.1_159	RS_GCF_001043005.1	PF00015
175.6	3e-52	NZ_JYKZ01000015.1_21	RS_GCF_001043005.1	PF00015
171.3	6.3e-51	NZ_JYKZ01000004.1_169	RS_GCF_001043005.1	PF00015
129.8	3.2e-38	NZ_JYKZ01000004.1_303	RS_GCF_001043005.1	PF00015
166.3	2.2e-49	NZ_JYKZ01000001.1_486	RS_GCF_001043005.1	PF00015
170.3	1.3e-50	NZ_JYKZ01000012.1_65	RS_GCF_001043005.1	PF00015
129.5	3.9e-38	NZ_JYKZ01000043.1_1	RS_GCF_001043005.1	PF00015
138.2	8.9e-41	NZ_JYKZ01000005.1_146	RS_GCF_001043005.1	PF00015
142.2	5.3e-42	NZ_JYKZ01000008.1_56	RS_GCF_001043005.1	PF00015
174.8	5.6e-52	NZ_JYKZ01000007.1_14	RS_GCF_001043005.1	PF00015
162.5	3.1e-48	NZ_JYKZ01000001.1_131	RS_GCF_001043005.1	PF00015
171	8.1e-51	NZ_JYKZ01000014.1_88	RS_GCF_001043005.1	PF00015
183.1	2.1e-54	NZ_LYPK01000001.1_628	RS_GCF_001662055.1	PF00015
150.6	1.7e-44	NZ_LYPK01000011.1_136	RS_GCF_001662055.1	PF00015
128.7	9e-38	NZ_LYPK01000007.1_208	RS_GCF_001662055.1	PF00015
129.3	5.8e-38	NZ_LYPK01000007.1_209	RS_GCF_001662055.1	PF00015
190	1.6e-56	NZ_LYPK01000010.1_148	RS_GCF_001662055.1	PF00015
195.7	2.9e-58	NZ_LYPK01000011.1_212	RS_GCF_001662055.1	PF00015
189.6	2e-56	NZ_LYPK01000011.1_213	RS_GCF_001662055.1	PF00015
199.7	1.7e-59	NZ_LYPK01000002.1_173	RS_GCF_001662055.1	PF00015
203.6	1.1e-60	NZ_LYPK01000016.1_82	RS_GCF_001662055.1	PF00015
199.1	2.5e-59	NZ_LYPK01000005.1_70	RS_GCF_001662055.1	PF00015
196.7	1.4e-58	NZ_LYPK01000002.1_436	RS_GCF_001662055.1	PF00015
182.4	3.2e-54	NZ_LYPK01000002.1_151	RS_GCF_001662055.1	PF00015
183.9	1.1e-54	NZ_LYPK01000001.1_135	RS_GCF_001662055.1	PF00015
200.5	9.3e-60	NZ_LYPK01000011.1_22	RS_GCF_001662055.1	PF00015
90.9	3.2e-26	NZ_LYPK01000002.1_554	RS_GCF_001662055.1	PF00015
203.4	1.3e-60	NZ_LYPK01000004.1_361	RS_GCF_001662055.1	PF00015
194.6	6e-58	NZ_LYPK01000022.1_17	RS_GCF_001662055.1	PF00015
131.6	1.1e-38	NZ_LYPK01000007.1_207	RS_GCF_001662055.1	PF00015
197.6	7.6e-59	NZ_LYPK01000001.1_326	RS_GCF_001662055.1	PF00015
179.2	3.1e-53	NZ_LYPK01000010.1_18	RS_GCF_001662055.1	PF00015
174.8	6.9e-52	NZ_LYPK01000007.1_256	RS_GCF_001662055.1	PF00015
197.3	9.4e-59	NZ_LYPK01000004.1_333	RS_GCF_001662055.1	PF00015
185.2	4.5e-55	NZ_LYPK01000004.1_336	RS_GCF_001662055.1	PF00015
148.7	3.1e-44	NZ_MDCO01000012.1_820	RS_GCF_001746205.1	PF00015
46.6	5.7e-13	NZ_MDCO01000009.1_365	RS_GCF_001746205.1	PF00015
60.3	3.5e-17	NZ_MDCO01000009.1_366	RS_GCF_001746205.1	PF00015
129.3	2.6e-38	NZ_MDCO01000014.1_67	RS_GCF_001746205.1	PF00015
53.7	3.7e-15	NZ_MDCO01000006.1_22	RS_GCF_001746205.1	PF00015
167.9	4.3e-50	NZ_MDCO01000012.1_355	RS_GCF_001746205.1	PF00015
151.8	3.5e-45	NZ_MDCO01000010.1_141	RS_GCF_001746205.1	PF00015
91.5	9.8e-27	NZ_MDCO01000009.1_201	RS_GCF_001746205.1	PF00015
166.5	1.1e-49	NZ_MDCO01000012.1_555	RS_GCF_001746205.1	PF00015
42.2	1.2e-11	NZ_MDCO01000001.1_123	RS_GCF_001746205.1	PF00015
182.7	1.2e-54	NZ_MDCO01000001.1_124	RS_GCF_001746205.1	PF00015
183.5	7.1e-55	NZ_MDCO01000001.1_125	RS_GCF_001746205.1	PF00015
175.3	2.4e-52	NZ_MDCO01000015.1_29	RS_GCF_001746205.1	PF00015
162.8	1.5e-48	NZ_MDCO01000006.1_61	RS_GCF_001746205.1	PF00015
144.6	5.8e-43	NZ_MDCO01000001.1_471	RS_GCF_001746205.1	PF00015
141.4	5.2e-42	NZ_MDCO01000012.1_166	RS_GCF_001746205.1	PF00015
141.7	4.3e-42	NZ_MDCO01000012.1_165	RS_GCF_001746205.1	PF00015
144.6	5.7e-43	NZ_MDCO01000012.1_789	RS_GCF_001746205.1	PF00015
151.4	4.7e-45	NZ_MDCO01000001.1_4	RS_GCF_001746205.1	PF00015
36.7	5.9e-10	NZ_MDCO01000001.1_2	RS_GCF_001746205.1	PF00015
88.4	9.1e-26	NZ_MDCO01000006.1_57	RS_GCF_001746205.1	PF00015
150.3	1e-44	NZ_MDCO01000009.1_399	RS_GCF_001746205.1	PF00015
156	1.8e-46	NZ_MDCO01000001.1_108	RS_GCF_001746205.1	PF00015
163.3	1.1e-48	NZ_MDCO01000006.1_42	RS_GCF_001746205.1	PF00015
139	3e-41	NZ_MDCO01000006.1_220	RS_GCF_001746205.1	PF00015
165.8	1.9e-49	NZ_MDCO01000009.1_283	RS_GCF_001746205.1	PF00015
151.2	5.5e-45	NZ_MDCO01000001.1_396	RS_GCF_001746205.1	PF00015
138.6	4e-41	NZ_MDCO01000015.1_60	RS_GCF_001746205.1	PF00015
172.2	2.1e-51	NZ_MDCO01000006.1_214	RS_GCF_001746205.1	PF00015
166	1.6e-49	NZ_MDCO01000009.1_88	RS_GCF_001746205.1	PF00015
120	1.9e-35	NZ_MDCO01000015.1_78	RS_GCF_001746205.1	PF00015
181	4.2e-54	NZ_MDCO01000012.1_29	RS_GCF_001746205.1	PF00015
165.8	1.8e-49	NZ_MDCO01000012.1_850	RS_GCF_001746205.1	PF00015
144.9	4.5e-43	NZ_MDCO01000009.1_452	RS_GCF_001746205.1	PF00015
162.8	1.6e-48	NZ_MDCO01000001.1_402	RS_GCF_001746205.1	PF00015
212.8	9.8e-64	NZ_CP013002.1_419	RS_GCF_001414055.1	PF00015
207.1	5.3e-62	NZ_CP013002.1_704	RS_GCF_001414055.1	PF00015
228.2	1.9e-68	NZ_CP013002.1_421	RS_GCF_001414055.1	PF00015
214	4.2e-64	NZ_CP013002.1_745	RS_GCF_001414055.1	PF00015
213.2	7.1e-64	NZ_CP013002.1_2144	RS_GCF_001414055.1	PF00015
194.4	4e-58	NZ_CP013002.1_3383	RS_GCF_001414055.1	PF00015
207	5.9e-62	NZ_CP013002.1_2777	RS_GCF_001414055.1	PF00015
115.2	7.1e-34	NZ_CP013002.1_2499	RS_GCF_001414055.1	PF00015
191.9	2.3e-57	NZ_CP013002.1_292	RS_GCF_001414055.1	PF00015
39.9	7.7e-11	NZ_CP013002.1_3250	RS_GCF_001414055.1	PF00015
207.6	3.6e-62	NZ_CP013002.1_3101	RS_GCF_001414055.1	PF00015
103.4	2.9e-30	NZ_CP013002.1_2509	RS_GCF_001414055.1	PF00015
174.8	4.2e-52	NZ_CP013002.1_2507	RS_GCF_001414055.1	PF00015
31.1	3.9e-08	NZ_CP013002.1_1400	RS_GCF_001414055.1	PF00015
204.5	3.3e-61	NZ_CP013002.1_3025	RS_GCF_001414055.1	PF00015
214.7	2.6e-64	NZ_CP013002.1_3236	RS_GCF_001414055.1	PF00015
214.8	2.4e-64	NZ_CP013002.1_1193	RS_GCF_001414055.1	PF00015
212.2	1.5e-63	NZ_CP013002.1_3596	RS_GCF_001414055.1	PF00015
195.3	2.2e-58	NZ_CP013002.1_1149	RS_GCF_001414055.1	PF00015
168.7	3.9e-50	NZ_LJDF01000002.1_537	RS_GCF_001282135.1	PF00015
162.4	3.3e-48	NZ_LJDF01000009.1_11	RS_GCF_001282135.1	PF00015
185.8	2.3e-55	NZ_LJDF01000008.1_47	RS_GCF_001282135.1	PF00015
125.1	9.1e-37	NZ_LJDF01000004.1_240	RS_GCF_001282135.1	PF00015
178.8	3.3e-53	NZ_LJDF01000006.1_48	RS_GCF_001282135.1	PF00015
142.1	5.6e-42	NZ_LJDF01000002.1_112	RS_GCF_001282135.1	PF00015
167.8	7.6e-50	NZ_LJDF01000006.1_54	RS_GCF_001282135.1	PF00015
92.2	1.1e-26	NZ_LJDF01000002.1_108	RS_GCF_001282135.1	PF00015
157.8	8.8e-47	NZ_LJDF01000006.1_3	RS_GCF_001282135.1	PF00015
154.6	8.1e-46	NZ_LJDF01000003.1_181	RS_GCF_001282135.1	PF00015
166.1	2.5e-49	NZ_LJDF01000002.1_81	RS_GCF_001282135.1	PF00015
171.5	5.9e-51	NZ_LJDF01000014.1_97	RS_GCF_001282135.1	PF00015
165.4	4e-49	NZ_LJDF01000009.1_59	RS_GCF_001282135.1	PF00015
153.9	1.4e-45	NZ_LJDF01000009.1_226	RS_GCF_001282135.1	PF00015
161.7	5.7e-48	NZ_LJDF01000006.1_199	RS_GCF_001282135.1	PF00015
132.6	4.6e-39	NZ_LJDF01000005.1_52	RS_GCF_001282135.1	PF00015
152.6	3.4e-45	NZ_LJDF01000010.1_111	RS_GCF_001282135.1	PF00015
166.3	2.1e-49	NZ_LJDF01000016.1_60	RS_GCF_001282135.1	PF00015
160.5	1.3e-47	NZ_LJDF01000002.1_144	RS_GCF_001282135.1	PF00015
111	1.8e-32	NZ_LJDF01000005.1_247	RS_GCF_001282135.1	PF00015
166.1	2.5e-49	NZ_LJDF01000014.1_107	RS_GCF_001282135.1	PF00015
168.7	4e-50	NZ_LJDF01000014.1_106	RS_GCF_001282135.1	PF00015
132.6	4.4e-39	NZ_LJDF01000020.1_59	RS_GCF_001282135.1	PF00015
162.6	3e-48	NZ_LJDF01000005.1_76	RS_GCF_001282135.1	PF00015
155.3	5e-46	NZ_LJDF01000012.1_39	RS_GCF_001282135.1	PF00015
163	2.2e-48	NZ_LJDF01000001.1_168	RS_GCF_001282135.1	PF00015
119.1	6.1e-35	NZ_LJDF01000001.1_22	RS_GCF_001282135.1	PF00015
169.8	1.8e-50	NZ_LJDF01000014.1_109	RS_GCF_001282135.1	PF00015
160.3	1.5e-47	NZ_LJDF01000001.1_369	RS_GCF_001282135.1	PF00015
111.9	9.9e-33	NZ_LJDF01000003.1_275	RS_GCF_001282135.1	PF00015
151.3	8.7e-45	NZ_LJDF01000012.1_17	RS_GCF_001282135.1	PF00015
153.1	2.3e-45	NZ_LJDF01000003.1_398	RS_GCF_001282135.1	PF00015
215.9	1.5e-64	NZ_LJDF01000023.1_18	RS_GCF_001282135.1	PF00015
161.1	8.8e-48	NZ_LJDF01000015.1_11	RS_GCF_001282135.1	PF00015
167.7	8.1e-50	NZ_LJDF01000003.1_89	RS_GCF_001282135.1	PF00015
153.4	1.9e-45	NZ_LJDF01000002.1_350	RS_GCF_001282135.1	PF00015
161.5	6.7e-48	NZ_LJDF01000017.1_12	RS_GCF_001282135.1	PF00015
162.1	4.4e-48	NZ_LJDF01000001.1_256	RS_GCF_001282135.1	PF00015
155.8	3.5e-46	NZ_LJDF01000019.1_1	RS_GCF_001282135.1	PF00015
199.2	1.4e-59	NZ_LMRD01000006.1_464	RS_GCF_001425575.1	PF00015
95	1e-27	NZ_LMRD01000006.1_459	RS_GCF_001425575.1	PF00015
96.6	3.4e-28	NZ_LMRD01000006.1_131	RS_GCF_001425575.1	PF00015
48.7	1.5e-13	NZ_LMRD01000006.1_131	RS_GCF_001425575.1	PF00015
123.7	1.7e-36	NZ_LMRD01000003.1_46	RS_GCF_001425575.1	PF00015
86.7	3.6e-25	NZ_LMRD01000003.1_47	RS_GCF_001425575.1	PF00015
43.4	6.6e-12	NZ_LMRD01000003.1_47	RS_GCF_001425575.1	PF00015
130.3	1.6e-38	NZ_LMRD01000008.1_401	RS_GCF_001425575.1	PF00015
91.4	1.3e-26	NZ_LMRD01000002.1_31	RS_GCF_001425575.1	PF00015
136.4	2.3e-40	NZ_LMRD01000001.1_235	RS_GCF_001425575.1	PF00015
111.2	1.1e-32	NZ_LMRD01000008.1_353	RS_GCF_001425575.1	PF00015
118.8	5.5e-35	NZ_LMRD01000008.1_351	RS_GCF_001425575.1	PF00015
88.3	1.2e-25	NZ_LMRD01000007.1_492	RS_GCF_001425575.1	PF00015
131.4	7.7e-39	NZ_LMRD01000007.1_414	RS_GCF_001425575.1	PF00015
129.1	3.7e-38	NZ_LMRD01000008.1_388	RS_GCF_001425575.1	PF00015
214.2	4.2e-64	NZ_LRUE01000012.1_54	RS_GCF_001550135.1	PF00015
165.2	4.3e-49	NZ_LRUE01000018.1_32	RS_GCF_001550135.1	PF00015
141.3	8.3e-42	NZ_LRUE01000020.1_5	RS_GCF_001550135.1	PF00015
150.7	1.2e-44	NZ_LRUE01000022.1_114	RS_GCF_001550135.1	PF00015
162.9	2e-48	NZ_LRUE01000015.1_607	RS_GCF_001550135.1	PF00015
153.4	1.6e-45	NZ_LRUE01000006.1_55	RS_GCF_001550135.1	PF00015
115.2	8.3e-34	NZ_LRUE01000016.1_63	RS_GCF_001550135.1	PF00015
157	1.3e-46	NZ_LRUE01000012.1_78	RS_GCF_001550135.1	PF00015
165.2	4.2e-49	NZ_LRUE01000015.1_618	RS_GCF_001550135.1	PF00015
124.1	1.5e-36	NZ_LRUE01000015.1_585	RS_GCF_001550135.1	PF00015
164.4	7.1e-49	NZ_LRUE01000002.1_96	RS_GCF_001550135.1	PF00015
156.7	1.7e-46	NZ_LRUE01000002.1_73	RS_GCF_001550135.1	PF00015
177.4	7.4e-53	NZ_LRUE01000016.1_115	RS_GCF_001550135.1	PF00015
121.5	1e-35	NZ_LRUE01000015.1_621	RS_GCF_001550135.1	PF00015
144.3	1e-42	NZ_LRUE01000002.1_139	RS_GCF_001550135.1	PF00015
169.5	1.9e-50	NZ_LRUE01000016.1_124	RS_GCF_001550135.1	PF00015
150.6	1.2e-44	NZ_LRUE01000015.1_322	RS_GCF_001550135.1	PF00015
132	5.8e-39	NZ_LRUE01000015.1_135	RS_GCF_001550135.1	PF00015
157.7	7.9e-47	NZ_LRUE01000015.1_306	RS_GCF_001550135.1	PF00015
114.9	9.9e-34	NZ_LRUE01000015.1_510	RS_GCF_001550135.1	PF00015
127	2.1e-37	NZ_LRUE01000016.1_83	RS_GCF_001550135.1	PF00015
144.4	9.7e-43	NZ_LRUE01000015.1_515	RS_GCF_001550135.1	PF00015
167.1	1.1e-49	NZ_LRUE01000018.1_187	RS_GCF_001550135.1	PF00015
156.7	1.6e-46	NZ_LRUE01000015.1_540	RS_GCF_001550135.1	PF00015
118.3	9.4e-35	NZ_LRUE01000015.1_633	RS_GCF_001550135.1	PF00015
136.8	2.1e-40	NZ_LRUE01000015.1_628	RS_GCF_001550135.1	PF00015
121.1	1.3e-35	NZ_LRUE01000022.1_145	RS_GCF_001550135.1	PF00015
147.7	9.4e-44	NZ_LRUE01000015.1_526	RS_GCF_001550135.1	PF00015
211.8	2.7e-63	NZ_BCYP01000006.1_19	RS_GCF_001598255.1	PF00015
197.3	7.1e-59	NZ_BCYP01000001.1_10	RS_GCF_001598255.1	PF00015
205	3.1e-61	NZ_BCYP01000001.1_1	RS_GCF_001598255.1	PF00015
211.2	4.1e-63	NZ_BCYP01000018.1_361	RS_GCF_001598255.1	PF00015
67.2	4.9e-19	NZ_BCYP01000034.1_31	RS_GCF_001598255.1	PF00015
213.2	1e-63	NZ_BCYP01000029.1_37	RS_GCF_001598255.1	PF00015
211.7	2.8e-63	NZ_BCYP01000033.1_231	RS_GCF_001598255.1	PF00015
186.8	1.2e-55	NZ_BCYP01000018.1_173	RS_GCF_001598255.1	PF00015
164.3	8.9e-49	NZ_BCYP01000030.1_121	RS_GCF_001598255.1	PF00015
204.9	3.4e-61	NZ_BCYP01000012.1_53	RS_GCF_001598255.1	PF00015
191.5	4.3e-57	NZ_BCYP01000018.1_59	RS_GCF_001598255.1	PF00015
207.2	7e-62	NZ_BCYP01000016.1_31	RS_GCF_001598255.1	PF00015
99.9	4.5e-29	NZ_BCYP01000036.1_1	RS_GCF_001598255.1	PF00015
206.2	1.4e-61	NZ_BCYP01000021.1_15	RS_GCF_001598255.1	PF00015
214	5.8e-64	NZ_BCYP01000005.1_42	RS_GCF_001598255.1	PF00015
211.4	3.7e-63	NZ_BCYP01000040.1_90	RS_GCF_001598255.1	PF00015
185.5	3e-55	NZ_BCYP01000016.1_123	RS_GCF_001598255.1	PF00015
210.5	6.7e-63	NZ_BCYP01000040.1_102	RS_GCF_001598255.1	PF00015
213.7	7e-64	NZ_BCYP01000040.1_101	RS_GCF_001598255.1	PF00015
123.1	3.7e-36	NZ_BCYP01000004.1_25	RS_GCF_001598255.1	PF00015
203.4	1e-60	NZ_BCYP01000038.1_79	RS_GCF_001598255.1	PF00015
210.6	6.1e-63	NZ_BCYP01000004.1_55	RS_GCF_001598255.1	PF00015
133.6	2.3e-39	NZ_BCYP01000003.1_1	RS_GCF_001598255.1	PF00015
210.6	6.4e-63	NZ_BCYP01000030.1_90	RS_GCF_001598255.1	PF00015
170.5	1.1e-50	NZ_BCYP01000001.1_88	RS_GCF_001598255.1	PF00015
200.9	5.7e-60	NZ_BCYP01000024.1_142	RS_GCF_001598255.1	PF00015
88.8	1.2e-25	NZ_BCYP01000019.1_4	RS_GCF_001598255.1	PF00015
209.9	9.9e-63	NZ_BCYP01000022.1_112	RS_GCF_001598255.1	PF00015
216.6	8.8e-65	NZ_BCYP01000001.1_173	RS_GCF_001598255.1	PF00015
212.6	1.5e-63	NZ_BCYP01000027.1_78	RS_GCF_001598255.1	PF00015
160.2	1.6e-47	NZ_BCYP01000018.1_340	RS_GCF_001598255.1	PF00015
205.3	2.6e-61	NZ_BCYP01000033.1_6	RS_GCF_001598255.1	PF00015
204.3	5.3e-61	NZ_BCYP01000035.1_81	RS_GCF_001598255.1	PF00015
221.1	3.9e-66	NZ_BCYP01000034.1_85	RS_GCF_001598255.1	PF00015
219.7	1e-65	NZ_BCYP01000034.1_83	RS_GCF_001598255.1	PF00015
151.3	6.3e-45	NZ_BCWP01000010.1_101	RS_GCF_001592265.1	PF00015
213.3	6.4e-64	NZ_BCWP01000004.1_18	RS_GCF_001592265.1	PF00015
182.9	1.3e-54	NZ_BCWP01000020.1_57	RS_GCF_001592265.1	PF00015
168.3	3.8e-50	NZ_BCWP01000006.1_71	RS_GCF_001592265.1	PF00015
214.4	3e-64	NZ_BCWP01000003.1_27	RS_GCF_001592265.1	PF00015
206.7	6.7e-62	NZ_BCWP01000011.1_39	RS_GCF_001592265.1	PF00015
196.1	1.2e-58	NZ_BCWP01000005.1_32	RS_GCF_001592265.1	PF00015
214	3.9e-64	NZ_BCWP01000073.1_2	RS_GCF_001592265.1	PF00015
217.8	2.8e-65	NZ_BCWP01000003.1_10	RS_GCF_001592265.1	PF00015
208.8	1.6e-62	NZ_BCWP01000005.1_29	RS_GCF_001592265.1	PF00015
183.4	9.3e-55	NZ_BCWP01000005.1_142	RS_GCF_001592265.1	PF00015
214.5	2.8e-64	NZ_BCWP01000031.1_37	RS_GCF_001592265.1	PF00015
217.9	2.6e-65	NZ_BCWP01000045.1_1	RS_GCF_001592265.1	PF00015
210.6	4.4e-63	NZ_BCWP01000011.1_73	RS_GCF_001592265.1	PF00015
203.6	6.3e-61	NZ_BCWP01000007.1_21	RS_GCF_001592265.1	PF00015
165.6	2.6e-49	NZ_BCWP01000005.1_79	RS_GCF_001592265.1	PF00015
193	1.1e-57	NZ_BCWP01000012.1_31	RS_GCF_001592265.1	PF00015
213.8	4.7e-64	NZ_BCWP01000003.1_101	RS_GCF_001592265.1	PF00015
203.7	5.8e-61	NZ_BCWP01000004.1_87	RS_GCF_001592265.1	PF00015
218.1	2.2e-65	NZ_BCWP01000087.1_2	RS_GCF_001592265.1	PF00015
150.6	1e-44	NZ_BCWP01000054.1_12	RS_GCF_001592265.1	PF00015
213.2	7.3e-64	NZ_BCWP01000054.1_11	RS_GCF_001592265.1	PF00015
212	1.6e-63	NZ_BCWP01000009.1_6	RS_GCF_001592265.1	PF00015
181.7	3.1e-54	NZ_BCWP01000030.1_41	RS_GCF_001592265.1	PF00015
208.9	1.5e-62	NZ_BCWP01000024.1_15	RS_GCF_001592265.1	PF00015
106	5e-31	NZ_CP016460.1_923	RS_GCF_001713435.1	PF00015
108	1.2e-31	NZ_CP016460.1_1528	RS_GCF_001713435.1	PF00015
122	6.6e-36	NZ_CP016460.1_2027	RS_GCF_001713435.1	PF00015
85.4	1.1e-24	NZ_CP016460.1_1020	RS_GCF_001713435.1	PF00015
156.5	1.6e-46	NZ_LHUL01000004.1_32	RS_GCF_001276985.1	PF00015
135.4	4.4e-40	NZ_LHUL01000008.1_453	RS_GCF_001276985.1	PF00015
100.3	2.5e-29	NZ_LHUL01000004.1_271	RS_GCF_001276985.1	PF00015
157	1.1e-46	NZ_LHUL01000003.1_2	RS_GCF_001276985.1	PF00015
106.9	2.4e-31	NZ_LHUL01000008.1_725	RS_GCF_001276985.1	PF00015
101.3	1.2e-29	NZ_LHUL01000008.1_256	RS_GCF_001276985.1	PF00015
137.5	1e-40	NZ_LHUL01000006.1_44	RS_GCF_001276985.1	PF00015
97.4	1.9e-28	NZ_LHUL01000026.1_336	RS_GCF_001276985.1	PF00015
151.2	6.5e-45	NZ_LHUL01000008.1_804	RS_GCF_001276985.1	PF00015
134.5	8.7e-40	NZ_LHUL01000026.1_342	RS_GCF_001276985.1	PF00015
142	4.5e-42	NZ_LHUL01000008.1_581	RS_GCF_001276985.1	PF00015
120.3	1.9e-35	NZ_LHUL01000026.1_359	RS_GCF_001276985.1	PF00015
102.7	4.5e-30	NZ_LHUL01000026.1_224	RS_GCF_001276985.1	PF00015
130.1	1.9e-38	NZ_LHUL01000004.1_297	RS_GCF_001276985.1	PF00015
170.8	6.8e-51	NZ_LHUL01000027.1_17	RS_GCF_001276985.1	PF00015
135.7	3.6e-40	NZ_LHUL01000004.1_141	RS_GCF_001276985.1	PF00015
138.1	6.9e-41	NZ_LHUL01000008.1_555	RS_GCF_001276985.1	PF00015
100.6	2e-29	NZ_LHUL01000008.1_551	RS_GCF_001276985.1	PF00015
137.5	1e-40	NZ_LHUL01000004.1_390	RS_GCF_001276985.1	PF00015
127.5	1.2e-37	NZ_LHUL01000017.1_96	RS_GCF_001276985.1	PF00015
164.5	5.7e-49	NZ_LHUL01000008.1_624	RS_GCF_001276985.1	PF00015
100.6	2.1e-29	NZ_LHUL01000004.1_101	RS_GCF_001276985.1	PF00015
151.1	7.2e-45	NZ_LHUL01000008.1_424	RS_GCF_001276985.1	PF00015
60.9	3.7e-17	NZ_JZAM01000318.1_1	RS_GCF_000960595.1	PF00015
167.5	8.8e-50	NZ_JZAM01000033.1_8	RS_GCF_000960595.1	PF00015
134.1	1.5e-39	NZ_JZAM01000069.1_1	RS_GCF_000960595.1	PF00015
158.4	5.3e-47	NZ_JZAM01000237.1_59	RS_GCF_000960595.1	PF00015
154.7	7.3e-46	NZ_JZAM01000384.1_109	RS_GCF_000960595.1	PF00015
153.8	1.4e-45	NZ_JZAM01000060.1_71	RS_GCF_000960595.1	PF00015
133.1	2.9e-39	NZ_JZAM01000178.1_8	RS_GCF_000960595.1	PF00015
161.1	8.1e-48	NZ_JZAM01000275.1_3	RS_GCF_000960595.1	PF00015
136.6	2.5e-40	NZ_JZAM01000033.1_57	RS_GCF_000960595.1	PF00015
178	5.3e-53	NZ_JZAM01000200.1_93	RS_GCF_000960595.1	PF00015
164.3	8.6e-49	NZ_JZAM01000222.1_29	RS_GCF_000960595.1	PF00015
161.4	6.5e-48	NZ_JZAM01000060.1_176	RS_GCF_000960595.1	PF00015
165.1	4.8e-49	NZ_JZAM01000266.1_55	RS_GCF_000960595.1	PF00015
158.1	6.7e-47	NZ_JZAM01000362.1_67	RS_GCF_000960595.1	PF00015
147.2	1.4e-43	NZ_JZAM01000060.1_186	RS_GCF_000960595.1	PF00015
158.9	3.8e-47	NZ_JZAM01000275.1_163	RS_GCF_000960595.1	PF00015
158.1	6.5e-47	NZ_JZAM01000033.1_74	RS_GCF_000960595.1	PF00015
153.5	1.6e-45	NZ_JZAM01000222.1_38	RS_GCF_000960595.1	PF00015
166.5	1.7e-49	NZ_JZAM01000427.1_3	RS_GCF_000960595.1	PF00015
35.4	2.3e-09	NZ_JZAM01000414.1_1	RS_GCF_000960595.1	PF00015
143.6	1.8e-42	NZ_JZAM01000362.1_162	RS_GCF_000960595.1	PF00015
158.7	4.4e-47	NZ_JZAM01000275.1_14	RS_GCF_000960595.1	PF00015
155.2	5.2e-46	NZ_JZAM01000072.1_32	RS_GCF_000960595.1	PF00015
104.6	1.5e-30	NZ_JZAM01000181.1_27	RS_GCF_000960595.1	PF00015
138.3	7.4e-41	NZ_JZAM01000181.1_22	RS_GCF_000960595.1	PF00015
158.3	5.7e-47	NZ_JZAM01000200.1_55	RS_GCF_000960595.1	PF00015
170.9	8.2e-51	NZ_JZAM01000200.1_54	RS_GCF_000960595.1	PF00015
157.6	9.5e-47	NZ_JZAM01000072.1_20	RS_GCF_000960595.1	PF00015
121.8	8.2e-36	NZ_JZAM01000060.1_134	RS_GCF_000960595.1	PF00015
135.9	4e-40	NZ_JZAM01000266.1_8	RS_GCF_000960595.1	PF00015
131	1.3e-38	NZ_JZAM01000275.1_9	RS_GCF_000960595.1	PF00015
167.1	1.1e-49	NZ_JZAM01000222.1_7	RS_GCF_000960595.1	PF00015
129.3	4.1e-38	NZ_JZAM01000362.1_112	RS_GCF_000960595.1	PF00015
151.7	6e-45	NZ_JZAM01000060.1_83	RS_GCF_000960595.1	PF00015
138.9	4.9e-41	NZ_JZAM01000197.1_21	RS_GCF_000960595.1	PF00015
176.2	2e-52	NZ_JZAM01000060.1_215	RS_GCF_000960595.1	PF00015
154	1.2e-45	NZ_JZAM01000085.1_8	RS_GCF_000960595.1	PF00015
101.9	1e-29	NZ_JZAM01000033.1_166	RS_GCF_000960595.1	PF00015
157.1	1.3e-46	NZ_JZAM01000181.1_63	RS_GCF_000960595.1	PF00015
130.2	2.2e-38	NZ_JZAM01000128.1_5	RS_GCF_000960595.1	PF00015
173	1.8e-51	NZ_JZAM01000114.1_59	RS_GCF_000960595.1	PF00015
168.4	4.7e-50	NZ_JZAM01000168.1_67	RS_GCF_000960595.1	PF00015
136.8	2.2e-40	NZ_JZAM01000072.1_80	RS_GCF_000960595.1	PF00015
164.6	6.6e-49	NZ_JZAM01000266.1_103	RS_GCF_000960595.1	PF00015
161.5	5.9e-48	NZ_JZAM01000181.1_77	RS_GCF_000960595.1	PF00015
153.2	2.1e-45	NZ_JZAM01000132.1_1	RS_GCF_000960595.1	PF00015
141.8	6.6e-42	NZ_JZAM01000197.1_91	RS_GCF_000960595.1	PF00015
142.5	5.5e-42	NZ_CYTK01000006.1_331	RS_GCF_001299355.1	PF00015
118.1	1.6e-34	NZ_CYTK01000007.1_193	RS_GCF_001299355.1	PF00015
224.2	5.3e-67	NZ_CYTK01000007.1_215	RS_GCF_001299355.1	PF00015
200.7	8.5e-60	NZ_CYTK01000007.1_216	RS_GCF_001299355.1	PF00015
33.5	1.2e-08	NZ_CYTK01000007.1_212	RS_GCF_001299355.1	PF00015
226.4	1.2e-67	NZ_CYTK01000007.1_213	RS_GCF_001299355.1	PF00015
150.8	1.6e-44	NZ_CYTK01000011.1_12	RS_GCF_001299355.1	PF00015
208.8	2.8e-62	NZ_CYTK01000002.1_17	RS_GCF_001299355.1	PF00015
222.5	1.8e-66	NZ_CYTK01000006.1_183	RS_GCF_001299355.1	PF00015
191.7	4.6e-57	NZ_CYTK01000004.1_196	RS_GCF_001299355.1	PF00015
213.1	1.4e-63	NZ_CYTK01000003.1_19	RS_GCF_001299355.1	PF00015
225.4	2.3e-67	NZ_CYTK01000007.1_188	RS_GCF_001299355.1	PF00015
172.3	4e-51	NZ_CYTK01000013.1_158	RS_GCF_001299355.1	PF00015
182.4	3.2e-54	NZ_CYTK01000009.1_166	RS_GCF_001299355.1	PF00015
208.9	2.5e-62	NZ_CYTK01000001.1_134	RS_GCF_001299355.1	PF00015
193.8	1.1e-57	NZ_CYTK01000001.1_79	RS_GCF_001299355.1	PF00015
211	5.6e-63	NZ_CYTC01000017.1_53	RS_GCF_001298955.1	PF00015
203.4	1.2e-60	NZ_CYTC01000001.1_838	RS_GCF_001298955.1	PF00015
201.6	4e-60	NZ_CYTC01000004.1_641	RS_GCF_001298955.1	PF00015
200	1.2e-59	NZ_CYTC01000003.1_361	RS_GCF_001298955.1	PF00015
141.9	7.5e-42	NZ_CYTC01000002.1_32	RS_GCF_001298955.1	PF00015
197.1	1e-58	NZ_CYTC01000002.1_300	RS_GCF_001298955.1	PF00015
210.1	1e-62	NZ_CYTC01000016.1_78	RS_GCF_001298955.1	PF00015
69.3	1.2e-19	NZ_CYTC01000006.1_164	RS_GCF_001298955.1	PF00015
223.2	9.9e-67	NZ_CYTC01000006.1_163	RS_GCF_001298955.1	PF00015
224	5.8e-67	NZ_CYTC01000006.1_161	RS_GCF_001298955.1	PF00015
198.9	2.7e-59	NZ_CYTC01000006.1_160	RS_GCF_001298955.1	PF00015
199.7	1.6e-59	NZ_CYTC01000006.1_32	RS_GCF_001298955.1	PF00015
223.7	7.4e-67	NZ_CYTC01000005.1_310	RS_GCF_001298955.1	PF00015
227	7.1e-68	NZ_CYTC01000006.1_187	RS_GCF_001298955.1	PF00015
109	9.3e-32	NZ_CYTC01000006.1_182	RS_GCF_001298955.1	PF00015
148.8	5.9e-44	NZ_CYTC01000016.1_13	RS_GCF_001298955.1	PF00015
208.6	2.9e-62	NZ_CYTC01000005.1_126	RS_GCF_001298955.1	PF00015
185.6	3.3e-55	NZ_CYTC01000006.1_60	RS_GCF_001298955.1	PF00015
213.2	1.2e-63	NZ_CYTC01000001.1_45	RS_GCF_001298955.1	PF00015
216.7	1e-64	NZ_CYTC01000004.1_598	RS_GCF_001298955.1	PF00015
195.8	2.5e-58	NZ_CYTC01000008.1_104	RS_GCF_001298955.1	PF00015
163	2.9e-48	NZ_BAZR01000023.1_88	RS_GCF_001315105.1	PF00015
98.7	1.4e-28	NZ_BAZR01000027.1_50	RS_GCF_001315105.1	PF00015
180.9	9.4e-54	NZ_BAZR01000016.1_48	RS_GCF_001315105.1	PF00015
117.3	2.7e-34	NZ_BAZR01000017.1_100	RS_GCF_001315105.1	PF00015
170.8	1.1e-50	NZ_BAZR01000026.1_16	RS_GCF_001315105.1	PF00015
85.9	1.1e-24	NZ_BAZR01000004.1_152	RS_GCF_001315105.1	PF00015
105.5	1.1e-30	NZ_BAZR01000042.1_5	RS_GCF_001315105.1	PF00015
151.2	1.2e-44	NZ_BAZR01000022.1_4	RS_GCF_001315105.1	PF00015
38.7	3e-10	NZ_BAZR01000001.1_59	RS_GCF_001315105.1	PF00015
33.1	1.6e-08	NZ_BAZR01000001.1_58	RS_GCF_001315105.1	PF00015
88.2	2.3e-25	NZ_BAZR01000004.1_304	RS_GCF_001315105.1	PF00015
140.4	2.4e-41	NZ_BAZR01000023.1_55	RS_GCF_001315105.1	PF00015
223.2	7.6e-67	NZ_BCTN01000004.1_43	RS_GCF_001571305.1	PF00015
238.8	1.3e-71	NZ_BCTN01000012.1_118	RS_GCF_001571305.1	PF00015
202.5	1.7e-60	NZ_BCTN01000008.1_40	RS_GCF_001571305.1	PF00015
239.8	6.5e-72	NZ_BCTN01000012.1_117	RS_GCF_001571305.1	PF00015
216.6	8.1e-65	NZ_BCTN01000012.1_116	RS_GCF_001571305.1	PF00015
186.5	1.3e-55	NZ_BCTN01000003.1_188	RS_GCF_001571305.1	PF00015
198.7	2.5e-59	NZ_BCTN01000002.1_155	RS_GCF_001571305.1	PF00015
188.1	4.4e-56	NZ_BCTN01000019.1_58	RS_GCF_001571305.1	PF00015
232.1	1.4e-69	NZ_BCTN01000012.1_119	RS_GCF_001571305.1	PF00015
198.6	2.6e-59	NZ_BCTN01000001.1_99	RS_GCF_001571305.1	PF00015
194.8	3.7e-58	NZ_BCTN01000009.1_138	RS_GCF_001571305.1	PF00015
143.5	1.9e-42	NZ_BCTN01000011.1_93	RS_GCF_001571305.1	PF00015
194.6	4.3e-58	NZ_BCTN01000023.1_4	RS_GCF_001571305.1	PF00015
199	2e-59	NZ_BCTN01000013.1_25	RS_GCF_001571305.1	PF00015
170.8	8.4e-51	NZ_BCTN01000010.1_121	RS_GCF_001571305.1	PF00015
185.6	2.5e-55	NZ_BCTN01000007.1_17	RS_GCF_001571305.1	PF00015
95.4	1e-27	NZ_BCTN01000025.1_50	RS_GCF_001571305.1	PF00015
194.6	4.4e-58	NZ_BCTN01000011.1_140	RS_GCF_001571305.1	PF00015
208.5	2.4e-62	NZ_BCTN01000010.1_105	RS_GCF_001571305.1	PF00015
226.9	5.7e-68	NZ_BCTN01000006.1_86	RS_GCF_001571305.1	PF00015
215.3	2.1e-64	NZ_BCTN01000002.1_272	RS_GCF_001571305.1	PF00015
215.3	2e-64	NZ_BCTN01000001.1_117	RS_GCF_001571305.1	PF00015
197.6	5.4e-59	NZ_BCTN01000003.1_161	RS_GCF_001571305.1	PF00015
100.3	3.2e-29	NZ_BCTN01000002.1_215	RS_GCF_001571305.1	PF00015
182.9	1.7e-54	NZ_BCTN01000001.1_581	RS_GCF_001571305.1	PF00015
173.9	7.3e-52	NZ_CP015249.1_741	RS_GCF_001632775.1	PF00015
191.7	3.2e-57	NZ_LFME01000029.1_20	RS_GCF_001043115.1	PF00015
213.1	8.9e-64	NZ_LFME01000010.1_7	RS_GCF_001043115.1	PF00015
203.1	1e-60	NZ_LFME01000029.1_10	RS_GCF_001043115.1	PF00015
143.3	1.9e-42	NZ_LFME01000003.1_94	RS_GCF_001043115.1	PF00015
142	5e-42	NZ_LFME01000003.1_95	RS_GCF_001043115.1	PF00015
206.7	8e-62	NZ_LFME01000024.1_52	RS_GCF_001043115.1	PF00015
217.2	4.9e-65	NZ_LFME01000011.1_4	RS_GCF_001043115.1	PF00015
105	1.1e-30	NZ_LFME01000030.1_54	RS_GCF_001043115.1	PF00015
220.1	6.2e-66	NZ_LFME01000001.1_343	RS_GCF_001043115.1	PF00015
218.5	2e-65	NZ_LFME01000001.1_346	RS_GCF_001043115.1	PF00015
216.4	8.6e-65	NZ_LFME01000001.1_345	RS_GCF_001043115.1	PF00015
217.7	3.5e-65	NZ_LFME01000001.1_344	RS_GCF_001043115.1	PF00015
218.1	2.6e-65	NZ_LFME01000001.1_349	RS_GCF_001043115.1	PF00015
211.6	2.6e-63	NZ_LFME01000001.1_348	RS_GCF_001043115.1	PF00015
212.6	1.2e-63	NZ_LFME01000059.1_6	RS_GCF_001043115.1	PF00015
216	1.1e-64	NZ_LFME01000001.1_350	RS_GCF_001043115.1	PF00015
217.7	3.5e-65	NZ_LFME01000001.1_351	RS_GCF_001043115.1	PF00015
220.7	4.3e-66	NZ_LFME01000001.1_352	RS_GCF_001043115.1	PF00015
213.2	8.5e-64	NZ_LFME01000033.1_19	RS_GCF_001043115.1	PF00015
160.1	1.5e-47	NZ_LFME01000046.1_6	RS_GCF_001043115.1	PF00015
187.2	7.3e-56	NZ_LFME01000004.1_22	RS_GCF_001043115.1	PF00015
208.2	2.8e-62	NZ_LFME01000001.1_336	RS_GCF_001043115.1	PF00015
219.1	1.3e-65	NZ_LFME01000001.1_337	RS_GCF_001043115.1	PF00015
215.6	1.5e-64	NZ_LFME01000001.1_335	RS_GCF_001043115.1	PF00015
194.9	3.4e-58	NZ_LFME01000048.1_12	RS_GCF_001043115.1	PF00015
51.8	2.1e-14	NZ_LFME01000034.1_45	RS_GCF_001043115.1	PF00015
218.1	2.6e-65	NZ_LFME01000003.1_45	RS_GCF_001043115.1	PF00015
105.2	9.3e-31	NZ_LFME01000005.1_105	RS_GCF_001043115.1	PF00015
101.1	1.7e-29	NZ_LFME01000015.1_61	RS_GCF_001043115.1	PF00015
142	4.9e-42	NZ_LFME01000015.1_62	RS_GCF_001043115.1	PF00015
138.8	4.8e-41	NZ_LFME01000015.1_63	RS_GCF_001043115.1	PF00015
209.4	1.2e-62	NZ_LFME01000012.1_44	RS_GCF_001043115.1	PF00015
209.8	8.9e-63	NZ_LFME01000001.1_341	RS_GCF_001043115.1	PF00015
172.2	3.9e-51	NZ_CP011020.1_483	RS_GCF_001023535.1	PF00015
171.5	6.1e-51	NZ_CP011020.1_4649	RS_GCF_001023535.1	PF00015
175.2	4.8e-52	NZ_CP011020.1_3422	RS_GCF_001023535.1	PF00015
164.2	1.1e-48	NZ_CP011020.1_4828	RS_GCF_001023535.1	PF00015
158	8.5e-47	NZ_CP011020.1_1947	RS_GCF_001023535.1	PF00015
166.2	2.7e-49	NZ_CP011020.1_1136	RS_GCF_001023535.1	PF00015
185.3	3.7e-55	NZ_CP011020.1_1227	RS_GCF_001023535.1	PF00015
183.9	9.8e-55	NZ_CP011020.1_1226	RS_GCF_001023535.1	PF00015
164.4	9.1e-49	NZ_CP011020.1_3189	RS_GCF_001023535.1	PF00015
149.8	2.6e-44	NZ_CP011020.1_3899	RS_GCF_001023535.1	PF00015
168.8	4.2e-50	NZ_CP011020.1_3638	RS_GCF_001023535.1	PF00015
160.6	1.3e-47	NZ_CP011020.1_2904	RS_GCF_001023535.1	PF00015
133.3	3.1e-39	NZ_CP011020.1_1057	RS_GCF_001023535.1	PF00015
173.8	1.2e-51	NZ_CP011020.1_187	RS_GCF_001023535.1	PF00015
141.2	1.2e-41	NZ_CP011020.1_3698	RS_GCF_001023535.1	PF00015
136.8	2.6e-40	NZ_CP011020.1_91	RS_GCF_001023535.1	PF00015
169.6	2.4e-50	NZ_CP011020.1_4241	RS_GCF_001023535.1	PF00015
168.8	4.1e-50	NZ_CP011020.1_2332	RS_GCF_001023535.1	PF00015
180.5	1.1e-53	NZ_CP011020.1_868	RS_GCF_001023535.1	PF00015
160.4	1.6e-47	NZ_CP011020.1_5207	RS_GCF_001023535.1	PF00015
166.2	2.6e-49	NZ_CP011020.1_4029	RS_GCF_001023535.1	PF00015
164	1.2e-48	NZ_CP011020.1_4799	RS_GCF_001023535.1	PF00015
179.2	2.8e-53	NZ_CP011020.1_1310	RS_GCF_001023535.1	PF00015
160.3	1.6e-47	NZ_CP011020.1_465	RS_GCF_001023535.1	PF00015
155.1	6.6e-46	NZ_CP011020.1_911	RS_GCF_001023535.1	PF00015
146.7	2.5e-43	NZ_CP011020.1_970	RS_GCF_001023535.1	PF00015
147.6	1.3e-43	NZ_CP011020.1_3783	RS_GCF_001023535.1	PF00015
170.3	1.5e-50	NZ_CP011020.1_1247	RS_GCF_001023535.1	PF00015
149.8	2.7e-44	NZ_CP011020.1_3029	RS_GCF_001023535.1	PF00015
168.9	4e-50	NZ_CP011020.1_4239	RS_GCF_001023535.1	PF00015
30.7	7.6e-08	NZ_CP011020.1_239	RS_GCF_001023535.1	PF00015
103.8	3.2e-30	NZ_CP011020.1_239	RS_GCF_001023535.1	PF00015
58.8	1.9e-16	NZ_CP011020.1_239	RS_GCF_001023535.1	PF00015
82.3	1.2e-23	NZ_CP011020.1_235	RS_GCF_001023535.1	PF00015
170.6	1.2e-50	NZ_CP011020.1_1432	RS_GCF_001023535.1	PF00015
167	1.5e-49	NZ_CP011020.1_910	RS_GCF_001023535.1	PF00015
168.2	6.6e-50	NZ_CP011020.1_681	RS_GCF_001023535.1	PF00015
147.2	1.7e-43	NZ_CP011020.1_4596	RS_GCF_001023535.1	PF00015
129.2	5.5e-38	NZ_CP011020.1_4923	RS_GCF_001023535.1	PF00015
166.3	2.5e-49	NZ_CP011020.1_4456	RS_GCF_001023535.1	PF00015
169.8	2.1e-50	NZ_CP011020.1_1516	RS_GCF_001023535.1	PF00015
139.9	3e-41	NZ_CP011020.1_2432	RS_GCF_001023535.1	PF00015
159.9	2.3e-47	NZ_CP011020.1_4698	RS_GCF_001023535.1	PF00015
173.3	1.7e-51	NZ_CP011020.1_4104	RS_GCF_001023535.1	PF00015
133.7	2.2e-39	NZ_CP011020.1_915	RS_GCF_001023535.1	PF00015
106.4	5e-31	NZ_CP011020.1_3669	RS_GCF_001023535.1	PF00015
173.4	1.6e-51	NZ_LMBX01000001.1_295	RS_GCF_001439605.1	PF00015
190.2	1.1e-56	NZ_LMBX01000004.1_212	RS_GCF_001439605.1	PF00015
152.5	3.9e-45	NZ_LMBX01000019.1_75	RS_GCF_001439605.1	PF00015
123.1	3.7e-36	NZ_LMBX01000013.1_138	RS_GCF_001439605.1	PF00015
141.3	1e-41	NZ_LMBX01000019.1_16	RS_GCF_001439605.1	PF00015
115.7	6.8e-34	NZ_LMBX01000033.1_5	RS_GCF_001439605.1	PF00015
154.6	8.5e-46	NZ_LMBX01000005.1_47	RS_GCF_001439605.1	PF00015
156.8	1.8e-46	NZ_LMBX01000026.1_51	RS_GCF_001439605.1	PF00015
141	1.3e-41	NZ_LMBX01000039.1_31	RS_GCF_001439605.1	PF00015
208.7	2.4e-62	NZ_LMBX01000001.1_136	RS_GCF_001439605.1	PF00015
146.8	2.1e-43	NZ_LMBX01000040.1_6	RS_GCF_001439605.1	PF00015
116.9	2.9e-34	NZ_LMBX01000001.1_126	RS_GCF_001439605.1	PF00015
168.5	5e-50	NZ_LMBX01000020.1_75	RS_GCF_001439605.1	PF00015
184.9	4.6e-55	NZ_LMBX01000018.1_35	RS_GCF_001439605.1	PF00015
192.7	1.9e-57	NZ_LMBX01000020.1_77	RS_GCF_001439605.1	PF00015
178.7	3.8e-53	NZ_LMBX01000014.1_70	RS_GCF_001439605.1	PF00015
177.5	8.3e-53	NZ_LMBX01000009.1_42	RS_GCF_001439605.1	PF00015
152.8	3.1e-45	NZ_LMBX01000020.1_66	RS_GCF_001439605.1	PF00015
165.3	4.6e-49	NZ_LMBX01000041.1_21	RS_GCF_001439605.1	PF00015
129.2	5.1e-38	NZ_LMBX01000003.1_105	RS_GCF_001439605.1	PF00015
139.2	4.4e-41	NZ_LMBX01000001.1_259	RS_GCF_001439605.1	PF00015
133.8	2.1e-39	NZ_LMBX01000033.1_20	RS_GCF_001439605.1	PF00015
112.8	5.5e-33	NZ_LMBX01000039.1_18	RS_GCF_001439605.1	PF00015
175.2	4.4e-52	NZ_LMBX01000009.1_130	RS_GCF_001439605.1	PF00015
172.7	2.6e-51	NZ_LMBX01000006.1_215	RS_GCF_001439605.1	PF00015
119.8	3.7e-35	NZ_LMBX01000016.1_57	RS_GCF_001439605.1	PF00015
42.9	1.3e-11	NZ_LMBX01000027.1_41	RS_GCF_001439605.1	PF00015
152.7	3.3e-45	NZ_LMBX01000012.1_71	RS_GCF_001439605.1	PF00015
129.1	5.6e-38	NZ_LMBX01000047.1_9	RS_GCF_001439605.1	PF00015
224.4	3e-67	NZ_CP015774.2_434	RS_GCF_001652505.2	PF00015
219.3	1.2e-65	NZ_CP015774.2_2055	RS_GCF_001652505.2	PF00015
177.5	6.9e-53	NZ_CP015774.2_2271	RS_GCF_001652505.2	PF00015
239.2	9e-72	NZ_CP015774.2_584	RS_GCF_001652505.2	PF00015
216.2	9.8e-65	NZ_CP015774.2_3514	RS_GCF_001652505.2	PF00015
228.2	2.1e-68	NZ_CP015774.2_1916	RS_GCF_001652505.2	PF00015
191	5.2e-57	NZ_CP015774.2_2394	RS_GCF_001652505.2	PF00015
207.7	4.1e-62	NZ_CP015774.2_464	RS_GCF_001652505.2	PF00015
180.9	6.5e-54	NZ_CP015774.2_412	RS_GCF_001652505.2	PF00015
204.5	3.8e-61	NZ_CP015774.2_2223	RS_GCF_001652505.2	PF00015
171.3	5.7e-51	NZ_CP015774.2_2216	RS_GCF_001652505.2	PF00015
232.2	1.2e-69	NZ_CP015774.2_2579	RS_GCF_001652505.2	PF00015
221.9	1.8e-66	NZ_CP015774.2_2578	RS_GCF_001652505.2	PF00015
140.5	1.5e-41	NZ_CP015774.2_2098	RS_GCF_001652505.2	PF00015
180.9	6.1e-54	NZ_CP015774.2_3590	RS_GCF_001652505.2	PF00015
176.7	1.3e-52	NZ_CP015774.2_3591	RS_GCF_001652505.2	PF00015
94	3.7e-27	NZ_CP017077.1_693	RS_GCF_001742225.1	PF00015
84.4	3.2e-24	NZ_CP017077.1_693	RS_GCF_001742225.1	PF00015
184.9	4.5e-55	NZ_LMFA01000026.1_223	RS_GCF_001426565.1	PF00015
197.9	4.6e-59	NZ_LMFA01000012.1_506	RS_GCF_001426565.1	PF00015
205.7	2e-61	NZ_LMFA01000018.1_12	RS_GCF_001426565.1	PF00015
145.9	4e-43	NZ_LMFA01000002.1_109	RS_GCF_001426565.1	PF00015
193.3	1.2e-57	NZ_LMFA01000001.1_215	RS_GCF_001426565.1	PF00015
188.8	2.9e-56	NZ_LMFA01000012.1_556	RS_GCF_001426565.1	PF00015
82.7	8.4e-24	NZ_LMFA01000012.1_347	RS_GCF_001426565.1	PF00015
195.7	2.3e-58	NZ_LMFA01000012.1_372	RS_GCF_001426565.1	PF00015
192.1	2.8e-57	NZ_LMFA01000002.1_37	RS_GCF_001426565.1	PF00015
198.7	2.6e-59	NZ_LMFA01000023.1_278	RS_GCF_001426565.1	PF00015
186.9	1.1e-55	NZ_LMFA01000001.1_181	RS_GCF_001426565.1	PF00015
193.1	1.4e-57	NZ_LMFA01000001.1_166	RS_GCF_001426565.1	PF00015
201.5	3.7e-60	NZ_LMFA01000023.1_251	RS_GCF_001426565.1	PF00015
137.4	1.9e-40	NZ_LMRV01000088.1_99	RS_GCF_001428245.1	PF00015
98.7	1.2e-28	NZ_LMRV01000047.1_20	RS_GCF_001428245.1	PF00015
115.1	1.3e-33	NZ_LMRV01000048.1_49	RS_GCF_001428245.1	PF00015
129.2	5.9e-38	NZ_LMRV01000027.1_86	RS_GCF_001428245.1	PF00015
108.3	1.5e-31	NZ_LMRV01000036.1_56	RS_GCF_001428245.1	PF00015
112	1.1e-32	NZ_LMRV01000034.1_33	RS_GCF_001428245.1	PF00015
189.7	1.8e-56	NZ_MBSO01000019.1_102	RS_GCF_001695835.1	PF00015
207.3	7.2e-62	NZ_MBSO01000058.1_1	RS_GCF_001695835.1	PF00015
196.9	1.1e-58	NZ_MBSO01000020.1_78	RS_GCF_001695835.1	PF00015
186.6	1.6e-55	NZ_MBSO01000012.1_360	RS_GCF_001695835.1	PF00015
199.5	1.8e-59	NZ_MBSO01000002.1_120	RS_GCF_001695835.1	PF00015
195.3	3.4e-58	NZ_MBSO01000002.1_86	RS_GCF_001695835.1	PF00015
186.9	1.3e-55	NZ_MBSO01000012.1_282	RS_GCF_001695835.1	PF00015
170.7	1.2e-50	NZ_MBSO01000072.1_29	RS_GCF_001695835.1	PF00015
50	1e-13	NZ_MBSO01000051.1_4	RS_GCF_001695835.1	PF00015
196.7	1.3e-58	NZ_MBSO01000005.1_126	RS_GCF_001695835.1	PF00015
192.7	2.1e-57	NZ_MBSO01000011.1_40	RS_GCF_001695835.1	PF00015
200	1.2e-59	NZ_MBSO01000003.1_1	RS_GCF_001695835.1	PF00015
188.8	3.3e-56	NZ_MBSO01000011.1_74	RS_GCF_001695835.1	PF00015
55.1	2.9e-15	NZ_MBSO01000010.1_150	RS_GCF_001695835.1	PF00015
196.6	1.4e-58	NZ_MBSO01000007.1_7	RS_GCF_001695835.1	PF00015
152	6.2e-45	NZ_MBSO01000008.1_135	RS_GCF_001695835.1	PF00015
205.9	1.9e-61	NZ_MBSO01000034.1_81	RS_GCF_001695835.1	PF00015
193.9	9.2e-58	NZ_MBSO01000013.1_44	RS_GCF_001695835.1	PF00015
202.9	1.6e-60	NZ_MBSO01000051.1_1	RS_GCF_001695835.1	PF00015
190.7	8.8e-57	NZ_MBSO01000012.1_521	RS_GCF_001695835.1	PF00015
165	4.9e-49	NZ_BCXJ01000001.1_170	RS_GCF_001598215.1	PF00015
166.1	2.4e-49	NZ_BCXJ01000001.1_71	RS_GCF_001598215.1	PF00015
182.9	1.7e-54	NZ_BCXJ01000001.1_624	RS_GCF_001598215.1	PF00015
123.4	2.7e-36	NZ_BCXJ01000001.1_272	RS_GCF_001598215.1	PF00015
104.4	1.8e-30	NZ_BCXJ01000001.1_679	RS_GCF_001598215.1	PF00015
127.8	1.2e-37	NZ_BCXJ01000003.1_394	RS_GCF_001598215.1	PF00015
148.9	3.7e-44	NZ_BAZS01000003.1_62	RS_GCF_001310895.1	PF00015
186.8	9.4e-56	NZ_BAZS01000003.1_64	RS_GCF_001310895.1	PF00015
173.7	9.6e-52	NZ_BAZS01000038.1_19	RS_GCF_001310895.1	PF00015
172.6	2.2e-51	NZ_BAZS01000020.1_15	RS_GCF_001310895.1	PF00015
137.8	9.4e-41	NZ_BAZS01000001.1_8	RS_GCF_001310895.1	PF00015
104.6	1.4e-30	NZ_BAZS01000003.1_54	RS_GCF_001310895.1	PF00015
126.2	3.3e-37	NZ_BAZS01000003.1_44	RS_GCF_001310895.1	PF00015
111.4	1.1e-32	NZ_BAZS01000060.1_8	RS_GCF_001310895.1	PF00015
130.9	1.2e-38	NZ_BAZS01000025.1_1	RS_GCF_001310895.1	PF00015
135.6	4.3e-40	NZ_JIBT01000059.1_1	RS_GCF_001039575.1	PF00015
196.4	1e-58	NZ_JIBT01000059.1_2	RS_GCF_001039575.1	PF00015
150.1	1.6e-44	NZ_JIBT01000016.1_53	RS_GCF_001039575.1	PF00015
203	9.8e-61	NZ_JIBT01000035.1_3	RS_GCF_001039575.1	PF00015
194.4	4.3e-58	NZ_JIBT01000035.1_2	RS_GCF_001039575.1	PF00015
172	3.1e-51	NZ_JIBT01000056.1_1	RS_GCF_001039575.1	PF00015
169.4	1.9e-50	NZ_JIBT01000024.1_35	RS_GCF_001039575.1	PF00015
162.8	1.9e-48	NZ_JIBT01000001.1_73	RS_GCF_001039575.1	PF00015
199.3	1.3e-59	NZ_JIBT01000024.1_7	RS_GCF_001039575.1	PF00015
171.8	3.6e-51	NZ_JIBT01000090.1_2	RS_GCF_001039575.1	PF00015
181.4	4.1e-54	NZ_JIBT01000024.1_14	RS_GCF_001039575.1	PF00015
134.1	1.2e-39	NZ_JIBT01000049.1_11	RS_GCF_001039575.1	PF00015
210.7	4.4e-63	NZ_JIBT01000069.1_7	RS_GCF_001039575.1	PF00015
181.6	3.5e-54	NZ_JIBT01000069.1_6	RS_GCF_001039575.1	PF00015
195.1	2.5e-58	NZ_JIBT01000001.1_221	RS_GCF_001039575.1	PF00015
184.3	4.2e-55	NZ_CP012023.1_506	RS_GCF_001308265.1	PF00015
192.1	1.7e-57	NZ_CP012023.1_1325	RS_GCF_001308265.1	PF00015
206	9.9e-62	NZ_CP012023.1_648	RS_GCF_001308265.1	PF00015
180.9	4.6e-54	NZ_CP012023.1_899	RS_GCF_001308265.1	PF00015
85.6	6.6e-25	NZ_CP012023.1_478	RS_GCF_001308265.1	PF00015
188.9	1.5e-56	NZ_CP016033.1_2022	RS_GCF_001663175.1	PF00015
189.8	8.2e-57	NZ_CP016033.1_2017	RS_GCF_001663175.1	PF00015
170.2	8.1e-51	NZ_CP016033.1_2018	RS_GCF_001663175.1	PF00015
167.9	4.2e-50	NZ_CP016033.1_2008	RS_GCF_001663175.1	PF00015
109.9	2.3e-32	NZ_CP016033.1_435	RS_GCF_001663175.1	PF00015
110.1	2e-32	NZ_CP016033.1_436	RS_GCF_001663175.1	PF00015
177.8	4e-53	NZ_CP016033.1_53	RS_GCF_001663175.1	PF00015
181.6	2.6e-54	NZ_CP016033.1_2396	RS_GCF_001663175.1	PF00015
86.3	3.8e-25	NZ_CP016033.1_2408	RS_GCF_001663175.1	PF00015
128.1	4.9e-38	NZ_LSFI01000014.1_7	RS_GCF_001642325.1	PF00015
115.5	3.4e-34	NZ_LSFI01000014.1_2	RS_GCF_001642325.1	PF00015
128.4	3.8e-38	NZ_LSFI01000059.1_1	RS_GCF_001642325.1	PF00015
113	2.1e-33	NZ_LSFI01000092.1_1	RS_GCF_001642325.1	PF00015
125.6	2.8e-37	NZ_LSFI01000058.1_2	RS_GCF_001642325.1	PF00015
127.3	8.3e-38	NZ_LSFI01000028.1_25	RS_GCF_001642325.1	PF00015
130.2	1.1e-38	NZ_LSFI01000035.1_29	RS_GCF_001642325.1	PF00015
119.3	1e-34	NZ_LUUB01000061.1_33	RS_GCF_001641635.1	PF00015
113.3	7e-33	NZ_LUUB01000028.1_28	RS_GCF_001641635.1	PF00015
64.9	4.4e-18	NZ_LUUB01000079.1_312	RS_GCF_001641635.1	PF00015
119.6	8.5e-35	NZ_LUUB01000131.1_13	RS_GCF_001641635.1	PF00015
124.6	2.4e-36	NZ_LUUB01000078.1_134	RS_GCF_001641635.1	PF00015
127.1	4.2e-37	NZ_LUUB01000079.1_38	RS_GCF_001641635.1	PF00015
116	1e-33	NZ_LUUB01000079.1_252	RS_GCF_001641635.1	PF00015
116.8	5.7e-34	NZ_LUUB01000065.1_121	RS_GCF_001641635.1	PF00015
123.4	5.8e-36	NZ_LUUB01000042.1_32	RS_GCF_001641635.1	PF00015
123.6	4.9e-36	NZ_LUUB01000042.1_31	RS_GCF_001641635.1	PF00015
122.4	1.1e-35	NZ_LUUB01000095.1_50	RS_GCF_001641635.1	PF00015
119.3	9.8e-35	NZ_LUUB01000110.1_3	RS_GCF_001641635.1	PF00015
124.8	2.1e-36	NZ_LUUB01000078.1_26	RS_GCF_001641635.1	PF00015
113.5	6e-33	NZ_LUUB01000074.1_7	RS_GCF_001641635.1	PF00015
112.3	1.4e-32	NZ_LUUB01000039.1_3	RS_GCF_001641635.1	PF00015
102.7	1.2e-29	NZ_LUUB01000014.1_28	RS_GCF_001641635.1	PF00015
122.9	8.3e-36	NZ_LUUB01000043.1_2	RS_GCF_001641635.1	PF00015
125.9	9.5e-37	NZ_LUUB01000022.1_66	RS_GCF_001641635.1	PF00015
126.9	4.8e-37	NZ_LUUB01000022.1_68	RS_GCF_001641635.1	PF00015
105.2	2e-30	NZ_LUUB01000071.1_13	RS_GCF_001641635.1	PF00015
133.2	5.5e-39	NZ_LUUB01000131.1_21	RS_GCF_001641635.1	PF00015
94.2	5e-27	NZ_LUUB01000062.1_31	RS_GCF_001641635.1	PF00015
96.9	7.4e-28	NZ_LUUB01000062.1_32	RS_GCF_001641635.1	PF00015
126.8	5e-37	NZ_LUUB01000095.1_5	RS_GCF_001641635.1	PF00015
126.2	7.7e-37	NZ_LUUB01000051.1_75	RS_GCF_001641635.1	PF00015
206.3	2.2e-61	NZ_LASD01000003.1_685	RS_GCF_000987075.1	PF00015
203.9	1.2e-60	NZ_LASD01000013.1_989	RS_GCF_000987075.1	PF00015
213.2	1.6e-63	NZ_LASD01000011.1_346	RS_GCF_000987075.1	PF00015
209.8	1.8e-62	NZ_LASD01000008.1_940	RS_GCF_000987075.1	PF00015
54.2	7.7e-15	NZ_LASD01000013.1_1340	RS_GCF_000987075.1	PF00015
206.4	2e-61	NZ_LASD01000008.1_201	RS_GCF_000987075.1	PF00015
200.9	9.3e-60	NZ_LASD01000003.1_1309	RS_GCF_000987075.1	PF00015
200.9	9.9e-60	NZ_LASD01000004.1_377	RS_GCF_000987075.1	PF00015
88.6	2.2e-25	NZ_LASD01000018.1_554	RS_GCF_000987075.1	PF00015
139.9	4.4e-41	NZ_LASD01000013.1_1057	RS_GCF_000987075.1	PF00015
209	3.1e-62	NZ_LASD01000009.1_74	RS_GCF_000987075.1	PF00015
210.7	9.7e-63	NZ_LASD01000009.1_73	RS_GCF_000987075.1	PF00015
204.3	8.5e-61	NZ_LASD01000003.1_681	RS_GCF_000987075.1	PF00015
206.3	2.2e-61	NZ_LASD01000018.1_789	RS_GCF_000987075.1	PF00015
174.4	1.2e-51	NZ_LASD01000003.1_129	RS_GCF_000987075.1	PF00015
93.1	9.6e-27	NZ_LASD01000003.1_109	RS_GCF_000987075.1	PF00015
205	5.3e-61	NZ_LASD01000003.1_1105	RS_GCF_000987075.1	PF00015
181.1	1.1e-53	NZ_LASD01000003.1_323	RS_GCF_000987075.1	PF00015
206.3	2.2e-61	NZ_LASD01000013.1_89	RS_GCF_000987075.1	PF00015
199.4	2.7e-59	NZ_LASD01000004.1_301	RS_GCF_000987075.1	PF00015
203.3	1.8e-60	NZ_LASD01000004.1_28	RS_GCF_000987075.1	PF00015
215.1	4.3e-64	NZ_LASD01000018.1_192	RS_GCF_000987075.1	PF00015
199.2	3.1e-59	NZ_LASD01000003.1_1076	RS_GCF_000987075.1	PF00015
173.8	1.8e-51	NZ_LASD01000013.1_1569	RS_GCF_000987075.1	PF00015
199.8	2.1e-59	NZ_LASD01000008.1_686	RS_GCF_000987075.1	PF00015
52	1.2e-14	NZ_BCRQ01000137.1_1	RS_GCF_001552675.1	PF00015
161.1	4.9e-48	NZ_BCRQ01000065.1_13	RS_GCF_001552675.1	PF00015
108.5	6e-32	NZ_BCRQ01000066.1_13	RS_GCF_001552675.1	PF00015
150.3	9.8e-45	NZ_BCRQ01000108.1_2	RS_GCF_001552675.1	PF00015
63	4.9e-18	NZ_BCRQ01000082.1_8	RS_GCF_001552675.1	PF00015
167.2	6.5e-50	NZ_BCRQ01000102.1_2	RS_GCF_001552675.1	PF00015
80.5	2.2e-23	NZ_BCRQ01000003.1_59	RS_GCF_001552675.1	PF00015
52.5	8.3e-15	NZ_BCRQ01000136.1_1	RS_GCF_001552675.1	PF00015
157.7	1.3e-46	NZ_BAXC01000103.1_16	RS_GCF_001310375.1	PF00015
127.1	2.9e-37	NZ_BAXC01000018.1_65	RS_GCF_001310375.1	PF00015
41.3	5.2e-11	NZ_BAXC01000010.1_54	RS_GCF_001310375.1	PF00015
68.3	3e-19	NZ_BAXC01000010.1_55	RS_GCF_001310375.1	PF00015
114	3e-33	NZ_BAXC01000080.1_5	RS_GCF_001310375.1	PF00015
189.3	2.1e-56	NZ_LSIG01000126.1_25	RS_GCF_001556125.1	PF00015
187.1	1e-55	NZ_LSIG01000119.1_29	RS_GCF_001556125.1	PF00015
185	4.3e-55	NZ_LSIG01000103.1_1	RS_GCF_001556125.1	PF00015
49.8	1e-13	NZ_LSIG01000184.1_1	RS_GCF_001556125.1	PF00015
174.8	5.9e-52	NZ_LSIG01000104.1_1	RS_GCF_001556125.1	PF00015
119.1	6.2e-35	NZ_LSIG01000104.1_2	RS_GCF_001556125.1	PF00015
186.9	1.1e-55	NZ_LSIG01000210.1_76	RS_GCF_001556125.1	PF00015
189.5	1.9e-56	NZ_LSIG01000132.1_18	RS_GCF_001556125.1	PF00015
111.3	1.6e-32	NZ_LSIG01000013.1_38	RS_GCF_001556125.1	PF00015
95.5	1e-27	NZ_LSIG01000210.1_46	RS_GCF_001556125.1	PF00015
133.7	2.2e-39	NZ_LSIG01000223.1_1	RS_GCF_001556125.1	PF00015
98.7	1.1e-28	NZ_LSIG01000046.1_126	RS_GCF_001556125.1	PF00015
95.9	8e-28	NZ_LSIG01000236.1_27	RS_GCF_001556125.1	PF00015
98.4	1.3e-28	NZ_LSIG01000038.1_31	RS_GCF_001556125.1	PF00015
59.1	1.4e-16	NZ_LSIG01000008.1_22	RS_GCF_001556125.1	PF00015
193.7	9.3e-58	NZ_LSIG01000008.1_28	RS_GCF_001556125.1	PF00015
30.6	7.9e-08	NZ_LSIG01000112.1_2	RS_GCF_001556125.1	PF00015
176.7	1.5e-52	NZ_LSIG01000157.1_1	RS_GCF_001556125.1	PF00015
135.3	6.9e-40	NZ_LSIG01000123.1_1	RS_GCF_001556125.1	PF00015
136.1	3.9e-40	NZ_LSIG01000108.1_1	RS_GCF_001556125.1	PF00015
60.3	6.3e-17	NZ_LSIG01000172.1_1	RS_GCF_001556125.1	PF00015
114.8	1.3e-33	NZ_LSIG01000067.1_10	RS_GCF_001556125.1	PF00015
189.5	1.8e-56	NZ_LSIG01000213.1_122	RS_GCF_001556125.1	PF00015
108.9	8.3e-32	NZ_LSIG01000064.1_26	RS_GCF_001556125.1	PF00015
101.4	1.6e-29	NZ_LSIG01000136.1_121	RS_GCF_001556125.1	PF00015
163.5	1.6e-48	NZ_LSIG01000073.1_1	RS_GCF_001556125.1	PF00015
182.7	2.2e-54	NZ_LSIG01000046.1_191	RS_GCF_001556125.1	PF00015
109.5	5.5e-32	NZ_LSIG01000004.1_28	RS_GCF_001556125.1	PF00015
162	4.9e-48	NZ_LSIG01000181.1_2	RS_GCF_001556125.1	PF00015
96.4	5.5e-28	NZ_LSIG01000136.1_120	RS_GCF_001556125.1	PF00015
67.8	3.3e-19	NZ_LSIG01000082.1_1	RS_GCF_001556125.1	PF00015
56.9	7.1e-16	NZ_LSIG01000179.1_2	RS_GCF_001556125.1	PF00015
108.3	1.3e-31	NZ_LSIG01000170.1_35	RS_GCF_001556125.1	PF00015
51.7	2.6e-14	NZ_LSIG01000176.1_70	RS_GCF_001556125.1	PF00015
41	5.1e-11	NZ_LSIG01000037.1_1	RS_GCF_001556125.1	PF00015
97.8	2.1e-28	NZ_LSIG01000176.1_67	RS_GCF_001556125.1	PF00015
104.3	2.2e-30	NZ_LSIG01000110.1_112	RS_GCF_001556125.1	PF00015
111.7	1.2e-32	NZ_LSIG01000110.1_40	RS_GCF_001556125.1	PF00015
110.9	2.1e-32	NZ_LSIG01000129.1_36	RS_GCF_001556125.1	PF00015
93.6	4.1e-27	NZ_LSIG01000139.1_53	RS_GCF_001556125.1	PF00015
158.2	6.8e-47	NZ_LSIG01000235.1_39	RS_GCF_001556125.1	PF00015
202.5	2e-60	NZ_LSIG01000139.1_8	RS_GCF_001556125.1	PF00015
142.7	3.9e-42	NZ_JYLN01000004.1_396	RS_GCF_001439735.1	PF00015
189	2.7e-56	NZ_JYLN01000005.1_358	RS_GCF_001439735.1	PF00015
170.6	1.1e-50	NZ_JYLN01000013.1_1	RS_GCF_001439735.1	PF00015
167.4	1.1e-49	NZ_JYLN01000003.1_509	RS_GCF_001439735.1	PF00015
162.6	3.2e-48	NZ_JYLN01000002.1_682	RS_GCF_001439735.1	PF00015
155.7	4.2e-46	NZ_JYLN01000007.1_110	RS_GCF_001439735.1	PF00015
138.5	7.7e-41	NZ_JYLN01000002.1_265	RS_GCF_001439735.1	PF00015
147.7	1.2e-43	NZ_JYLN01000012.1_39	RS_GCF_001439735.1	PF00015
169.5	2.5e-50	NZ_JYLN01000005.1_271	RS_GCF_001439735.1	PF00015
117.6	1.9e-34	NZ_JYLN01000011.1_73	RS_GCF_001439735.1	PF00015
169	3.5e-50	NZ_JYLN01000021.1_9	RS_GCF_001439735.1	PF00015
168.3	5.8e-50	NZ_JYLN01000013.1_36	RS_GCF_001439735.1	PF00015
147.6	1.2e-43	NZ_JYLN01000004.1_484	RS_GCF_001439735.1	PF00015
173.2	1.8e-51	NZ_JYLN01000004.1_242	RS_GCF_001439735.1	PF00015
161.3	8.1e-48	NZ_JYLN01000003.1_311	RS_GCF_001439735.1	PF00015
173.8	1.2e-51	NZ_JYLN01000009.1_176	RS_GCF_001439735.1	PF00015
160	2e-47	NZ_JYLN01000008.1_217	RS_GCF_001439735.1	PF00015
158	8.4e-47	NZ_JYLN01000008.1_69	RS_GCF_001439735.1	PF00015
179.9	1.6e-53	NZ_JYLN01000004.1_243	RS_GCF_001439735.1	PF00015
169.3	2.8e-50	NZ_JYLN01000012.1_41	RS_GCF_001439735.1	PF00015
173.1	2e-51	NZ_JYLN01000008.1_94	RS_GCF_001439735.1	PF00015
171.1	8.3e-51	NZ_JYLN01000001.1_655	RS_GCF_001439735.1	PF00015
139.7	3.2e-41	NZ_JYLN01000011.1_41	RS_GCF_001439735.1	PF00015
132.9	3.9e-39	NZ_JYLN01000002.1_778	RS_GCF_001439735.1	PF00015
171.4	6.4e-51	NZ_JYLN01000004.1_319	RS_GCF_001439735.1	PF00015
201.3	3.7e-60	NZ_JZRB01000022.1_80	RS_GCF_000964085.1	PF00015
189.6	1.3e-56	NZ_JZRB01000018.1_52	RS_GCF_000964085.1	PF00015
86.4	4.9e-25	NZ_JZRB01000050.1_28	RS_GCF_000964085.1	PF00015
217.1	5.2e-65	NZ_JZRB01000050.1_24	RS_GCF_000964085.1	PF00015
140.9	1.1e-41	NZ_JZRB01000026.1_21	RS_GCF_000964085.1	PF00015
169.9	1.4e-50	NZ_JZRB01000053.1_19	RS_GCF_000964085.1	PF00015
97.2	2.5e-28	NZ_JZRB01000010.1_29	RS_GCF_000964085.1	PF00015
136.6	2.3e-40	NZ_JZRB01000014.1_173	RS_GCF_000964085.1	PF00015
177.9	5.1e-53	NZ_JZRB01000018.1_10	RS_GCF_000964085.1	PF00015
167.2	9.5e-50	NZ_JZRB01000017.1_32	RS_GCF_000964085.1	PF00015
191.1	4.6e-57	NZ_JZRB01000025.1_86	RS_GCF_000964085.1	PF00015
191.7	3.1e-57	NZ_JZRB01000001.1_30	RS_GCF_000964085.1	PF00015
152.7	2.6e-45	NZ_JZRB01000014.1_207	RS_GCF_000964085.1	PF00015
89.8	3.3e-26	NZ_CP016591.1_1965	RS_GCF_001698205.1	PF00015
116.1	3.1e-34	NZ_CP016591.1_932	RS_GCF_001698205.1	PF00015
119.7	4e-35	NZ_LSIS01000216.1_7	RS_GCF_001556365.1	PF00015
93.2	5.2e-27	NZ_LSIS01000549.1_21	RS_GCF_001556365.1	PF00015
111.6	1.2e-32	NZ_LSIS01000261.1_1	RS_GCF_001556365.1	PF00015
186.5	1.4e-55	NZ_LSIS01000261.1_2	RS_GCF_001556365.1	PF00015
104.4	1.9e-30	NZ_LSIS01000363.1_1	RS_GCF_001556365.1	PF00015
102.9	5.4e-30	NZ_LSIS01000342.1_1	RS_GCF_001556365.1	PF00015
192.1	2.8e-57	NZ_LSIS01000229.1_70	RS_GCF_001556365.1	PF00015
88.1	1.9e-25	NZ_LSIS01000236.1_14	RS_GCF_001556365.1	PF00015
135.5	5.6e-40	NZ_LSIS01000469.1_1	RS_GCF_001556365.1	PF00015
204.7	4e-61	NZ_LSIS01000532.1_11	RS_GCF_001556365.1	PF00015
86.4	6.3e-25	NZ_LSIS01000258.1_21	RS_GCF_001556365.1	PF00015
193.6	9.4e-58	NZ_LSIS01000283.1_3	RS_GCF_001556365.1	PF00015
164.7	6.8e-49	NZ_LSIS01000027.1_59	RS_GCF_001556365.1	PF00015
114.8	1.2e-33	NZ_LSIS01000543.1_1	RS_GCF_001556365.1	PF00015
109.1	6.9e-32	NZ_LSIS01000021.1_24	RS_GCF_001556365.1	PF00015
196.6	1.2e-58	NZ_LSIS01000246.1_21	RS_GCF_001556365.1	PF00015
106.8	3.5e-31	NZ_LSIS01000371.1_4	RS_GCF_001556365.1	PF00015
114.8	1.2e-33	NZ_LSIS01000543.1_2	RS_GCF_001556365.1	PF00015
189.1	2.3e-56	NZ_LSIS01000364.1_2	RS_GCF_001556365.1	PF00015
104	2.5e-30	NZ_LSIS01000157.1_12	RS_GCF_001556365.1	PF00015
167.9	5.4e-50	NZ_BAFN01000001.1_3198	RS_GCF_000949635.1	PF00015
201.5	2.9e-60	NZ_BAFN01000001.1_3202	RS_GCF_000949635.1	PF00015
127.9	1.3e-37	NZ_CP007142.1_1070	RS_GCF_000940805.1	PF00015
153.8	1.6e-45	NZ_CP007142.1_1677	RS_GCF_000940805.1	PF00015
155.9	3.7e-46	NZ_CP007142.1_1219	RS_GCF_000940805.1	PF00015
166.4	2.2e-49	NZ_CP007142.1_1198	RS_GCF_000940805.1	PF00015
181.5	5.3e-54	NZ_CP007142.1_4543	RS_GCF_000940805.1	PF00015
135.3	7.1e-40	NZ_CP007142.1_5206	RS_GCF_000940805.1	PF00015
166.5	2e-49	NZ_CP007142.1_3740	RS_GCF_000940805.1	PF00015
165.3	4.9e-49	NZ_CP007142.1_643	RS_GCF_000940805.1	PF00015
156.2	3e-46	NZ_CP007142.1_1453	RS_GCF_000940805.1	PF00015
171.8	5e-51	NZ_CP007142.1_283	RS_GCF_000940805.1	PF00015
166.5	2e-49	NZ_CP007142.1_2042	RS_GCF_000940805.1	PF00015
150	2.3e-44	NZ_CP007142.1_2041	RS_GCF_000940805.1	PF00015
113.9	2.6e-33	NZ_CP007142.1_1778	RS_GCF_000940805.1	PF00015
141.8	7.5e-42	NZ_CP007142.1_470	RS_GCF_000940805.1	PF00015
127.9	1.4e-37	NZ_CP007142.1_1345	RS_GCF_000940805.1	PF00015
178.5	4.3e-53	NZ_CP007142.1_247	RS_GCF_000940805.1	PF00015
207.5	5.8e-62	NZ_CP007142.1_3854	RS_GCF_000940805.1	PF00015
155.6	4.6e-46	NZ_CP007142.1_2587	RS_GCF_000940805.1	PF00015
208	4.2e-62	NZ_CP007142.1_469	RS_GCF_000940805.1	PF00015
179.7	1.8e-53	NZ_CP007142.1_5293	RS_GCF_000940805.1	PF00015
144.9	8.4e-43	NZ_CP007142.1_1101	RS_GCF_000940805.1	PF00015
159.4	3e-47	NZ_CP007142.1_1432	RS_GCF_000940805.1	PF00015
163.5	1.7e-48	NZ_CP007142.1_1289	RS_GCF_000940805.1	PF00015
132.5	5.2e-39	NZ_CP007142.1_4099	RS_GCF_000940805.1	PF00015
147.7	1.2e-43	NZ_CP007142.1_3283	RS_GCF_000940805.1	PF00015
133.4	2.7e-39	NZ_CP007142.1_278	RS_GCF_000940805.1	PF00015
171.8	4.8e-51	NZ_CP007142.1_2648	RS_GCF_000940805.1	PF00015
148.3	7.7e-44	NZ_CP007142.1_4564	RS_GCF_000940805.1	PF00015
89.3	8.4e-26	NZ_CP007142.1_4560	RS_GCF_000940805.1	PF00015
61.6	2.6e-17	NZ_CP007142.1_3256	RS_GCF_000940805.1	PF00015
165.7	3.7e-49	NZ_CP007142.1_5295	RS_GCF_000940805.1	PF00015
149.4	3.6e-44	NZ_CP007142.1_1409	RS_GCF_000940805.1	PF00015
154	1.4e-45	NZ_CP007142.1_3619	RS_GCF_000940805.1	PF00015
161.9	5.2e-48	NZ_CP007142.1_4617	RS_GCF_000940805.1	PF00015
124.5	1.5e-36	NZ_CP007142.1_629	RS_GCF_000940805.1	PF00015
156.7	2.1e-46	NZ_CP007142.1_4293	RS_GCF_000940805.1	PF00015
158.2	6.9e-47	NZ_CP007142.1_1469	RS_GCF_000940805.1	PF00015
175.5	3.7e-52	NZ_CP007142.1_1460	RS_GCF_000940805.1	PF00015
171.2	7.6e-51	NZ_CP007142.1_1261	RS_GCF_000940805.1	PF00015
176	2.6e-52	NZ_CP007142.1_4807	RS_GCF_000940805.1	PF00015
92.3	1e-26	NZ_LQQV01000088.1_12	RS_GCF_001619605.1	PF00015
80	6.2e-23	NZ_LQQV01000077.1_52	RS_GCF_001619605.1	PF00015
145.7	4.6e-43	NZ_LQQV01000013.1_95	RS_GCF_001619605.1	PF00015
120	3.5e-35	NZ_LQQV01000061.1_63	RS_GCF_001619605.1	PF00015
95.4	1.2e-27	NZ_LQQV01000059.1_133	RS_GCF_001619605.1	PF00015
140.6	1.7e-41	NZ_LQQV01000077.1_20	RS_GCF_001619605.1	PF00015
128.4	9.1e-38	NZ_LQQV01000046.1_115	RS_GCF_001619605.1	PF00015
204	6.9e-61	NZ_LQQV01000071.1_95	RS_GCF_001619605.1	PF00015
116.5	4.1e-34	NZ_LQQV01000013.1_289	RS_GCF_001619605.1	PF00015
148.7	5.8e-44	NZ_LQQV01000052.1_165	RS_GCF_001619605.1	PF00015
168	6.9e-50	NZ_LQQV01000054.1_56	RS_GCF_001619605.1	PF00015
142.4	4.9e-42	NZ_LQQV01000054.1_55	RS_GCF_001619605.1	PF00015
124.6	1.3e-36	NZ_LQQV01000062.1_25	RS_GCF_001619605.1	PF00015
153.3	2.2e-45	NZ_LQQV01000018.1_6	RS_GCF_001619605.1	PF00015
145.7	4.8e-43	NZ_LQQV01000035.1_97	RS_GCF_001619605.1	PF00015
183.4	1.4e-54	NZ_LQQV01000048.1_101	RS_GCF_001619605.1	PF00015
154.2	1.2e-45	NZ_LQQV01000068.1_102	RS_GCF_001619605.1	PF00015
151	1.2e-44	NZ_LQQV01000046.1_151	RS_GCF_001619605.1	PF00015
167.3	1.2e-49	NZ_LQQV01000035.1_58	RS_GCF_001619605.1	PF00015
183.6	1.2e-54	NZ_LQQV01000059.1_83	RS_GCF_001619605.1	PF00015
120.3	2.8e-35	NZ_LQQV01000076.1_52	RS_GCF_001619605.1	PF00015
197.6	6e-59	NZ_LQQV01000049.1_93	RS_GCF_001619605.1	PF00015
191.8	3.7e-57	NZ_LQQV01000054.1_125	RS_GCF_001619605.1	PF00015
177	1.3e-52	NZ_LQQV01000060.1_20	RS_GCF_001619605.1	PF00015
159.1	3.9e-47	NZ_LQQV01000046.1_165	RS_GCF_001619605.1	PF00015
103.7	3.4e-30	NZ_LQQV01000035.1_77	RS_GCF_001619605.1	PF00015
136	4.3e-40	NZ_LQQV01000054.1_108	RS_GCF_001619605.1	PF00015
127.5	1.7e-37	NZ_LQQV01000054.1_31	RS_GCF_001619605.1	PF00015
191.9	3.4e-57	NZ_LQQV01000053.1_34	RS_GCF_001619605.1	PF00015
154	1.4e-45	NZ_LQQV01000059.1_35	RS_GCF_001619605.1	PF00015
198.4	3.6e-59	NZ_LQQV01000065.1_24	RS_GCF_001619605.1	PF00015
126.8	2.1e-37	NZ_LN868937.1_2331	RS_GCF_001244735.1	PF00015
185.9	1.7e-55	NZ_LN868937.1_2301	RS_GCF_001244735.1	PF00015
172.4	2.3e-51	NZ_LN868936.1_147	RS_GCF_001244735.1	PF00015
178.4	3.2e-53	NZ_LN868936.1_326	RS_GCF_001244735.1	PF00015
184.1	5.8e-55	NZ_LN868937.1_1592	RS_GCF_001244735.1	PF00015
138.5	5.5e-41	NZ_LN868937.1_230	RS_GCF_001244735.1	PF00015
204.4	3.7e-61	NZ_LN868937.1_293	RS_GCF_001244735.1	PF00015
104	1.9e-30	NZ_LN868937.1_2601	RS_GCF_001244735.1	PF00015
202.8	1.1e-60	NZ_LN868935.1_171	RS_GCF_001244735.1	PF00015
175.5	2.6e-52	NZ_LN868936.1_249	RS_GCF_001244735.1	PF00015
112.6	4.5e-33	NZ_LN868937.1_1086	RS_GCF_001244735.1	PF00015
105.6	6.4e-31	NZ_LN868937.1_1085	RS_GCF_001244735.1	PF00015
112.4	5.3e-33	NZ_LN868935.1_435	RS_GCF_001244735.1	PF00015
161.6	4.5e-48	NZ_LN868936.1_120	RS_GCF_001244735.1	PF00015
134	1.2e-39	NZ_LN868937.1_122	RS_GCF_001244735.1	PF00015
136.3	2.6e-40	NZ_LN868936.1_220	RS_GCF_001244735.1	PF00015
167.8	5.7e-50	NZ_LN868936.1_54	RS_GCF_001244735.1	PF00015
93.7	2.7e-27	NZ_LN868935.1_148	RS_GCF_001244735.1	PF00015
186.2	1.4e-55	NZ_LN868937.1_2516	RS_GCF_001244735.1	PF00015
113.3	5.2e-33	NZ_JXDL01000001.1_5862	RS_GCF_001590795.1	PF00015
133.1	4.5e-39	NZ_JXDL01000001.1_2720	RS_GCF_001590795.1	PF00015
115.2	1.4e-33	NZ_JXDL01000001.1_4465	RS_GCF_001590795.1	PF00015
118.9	9.7e-35	NZ_JXDL01000001.1_5334	RS_GCF_001590795.1	PF00015
125.4	1e-36	NZ_JXDL01000001.1_382	RS_GCF_001590795.1	PF00015
95.1	1.9e-27	NZ_JXDL01000001.1_4998	RS_GCF_001590795.1	PF00015
118.2	1.6e-34	NZ_JXDL01000001.1_4664	RS_GCF_001590795.1	PF00015
65.3	2.6e-18	NZ_JXDL01000001.1_541	RS_GCF_001590795.1	PF00015
111.3	2.1e-32	NZ_JXDL01000001.1_4110	RS_GCF_001590795.1	PF00015
123.4	4e-36	NZ_JXDL01000001.1_5644	RS_GCF_001590795.1	PF00015
124.4	2e-36	NZ_JXDL01000001.1_5645	RS_GCF_001590795.1	PF00015
31.3	6.2e-08	NZ_JXDL01000001.1_4390	RS_GCF_001590795.1	PF00015
128	1.6e-37	NZ_JXDL01000001.1_4216	RS_GCF_001590795.1	PF00015
121.5	1.5e-35	NZ_JXDL01000001.1_3151	RS_GCF_001590795.1	PF00015
88.3	2.2e-25	NZ_JXDL01000001.1_3369	RS_GCF_001590795.1	PF00015
51.4	4.5e-14	NZ_JXDL01000001.1_3369	RS_GCF_001590795.1	PF00015
125.9	6.9e-37	NZ_JXDL01000001.1_3367	RS_GCF_001590795.1	PF00015
119.6	6e-35	NZ_JXDL01000001.1_5743	RS_GCF_001590795.1	PF00015
129.7	5e-38	NZ_JXDL01000001.1_5740	RS_GCF_001590795.1	PF00015
120.4	3.4e-35	NZ_JXDL01000001.1_3607	RS_GCF_001590795.1	PF00015
125	1.3e-36	NZ_JXDL01000001.1_2716	RS_GCF_001590795.1	PF00015
110.2	4.5e-32	NZ_JXDL01000001.1_1366	RS_GCF_001590795.1	PF00015
116.5	5.2e-34	NZ_JXDL01000001.1_480	RS_GCF_001590795.1	PF00015
123.2	4.7e-36	NZ_JXDL01000001.1_2673	RS_GCF_001590795.1	PF00015
127.5	2.3e-37	NZ_JXDL01000001.1_3686	RS_GCF_001590795.1	PF00015
94.6	2.8e-27	NZ_JXDL01000001.1_3687	RS_GCF_001590795.1	PF00015
110.6	3.3e-32	NZ_JXDL01000001.1_2650	RS_GCF_001590795.1	PF00015
96.5	7.2e-28	NZ_JXDL01000001.1_5710	RS_GCF_001590795.1	PF00015
99.1	1.1e-28	NZ_JXDL01000001.1_5711	RS_GCF_001590795.1	PF00015
31.3	6.2e-08	NZ_JXDL01000001.1_4388	RS_GCF_001590795.1	PF00015
115.7	9.4e-34	NZ_JXDL01000001.1_5004	RS_GCF_001590795.1	PF00015
116.9	4e-34	NZ_JXDL01000001.1_479	RS_GCF_001590795.1	PF00015
127	3.3e-37	NZ_JXDL01000001.1_2500	RS_GCF_001590795.1	PF00015
131.7	1.2e-38	NZ_JXDL01000001.1_3105	RS_GCF_001590795.1	PF00015
124.1	2.6e-36	NZ_JXDL01000001.1_3104	RS_GCF_001590795.1	PF00015
163.8	9.1e-49	NZ_LCUE01000001.1_804	RS_GCF_001402165.1	PF00015
146.1	2.4e-43	NZ_LCUE01000001.1_250	RS_GCF_001402165.1	PF00015
163.6	1e-48	NZ_LCUE01000002.1_378	RS_GCF_001402165.1	PF00015
208.7	1.6e-62	NZ_LCUE01000001.1_524	RS_GCF_001402165.1	PF00015
87.8	1.6e-25	NZ_LCUE01000001.1_520	RS_GCF_001402165.1	PF00015
164.4	5.9e-49	NZ_LCUE01000002.1_313	RS_GCF_001402165.1	PF00015
173.4	1e-51	NZ_LCUE01000001.1_357	RS_GCF_001402165.1	PF00015
168.3	3.7e-50	NZ_LCUE01000001.1_503	RS_GCF_001402165.1	PF00015
120	2.2e-35	NZ_LCUE01000004.1_1	RS_GCF_001402165.1	PF00015
171.8	3.1e-51	NZ_LCUE01000003.1_291	RS_GCF_001402165.1	PF00015
155	4.3e-46	NZ_LCUE01000009.1_42	RS_GCF_001402165.1	PF00015
168.3	3.8e-50	NZ_LCUE01000005.1_225	RS_GCF_001402165.1	PF00015
155.8	2.5e-46	NZ_LCUE01000001.1_160	RS_GCF_001402165.1	PF00015
160.5	9e-48	NZ_LCUE01000003.1_22	RS_GCF_001402165.1	PF00015
164.6	5e-49	NZ_LCUE01000013.1_23	RS_GCF_001402165.1	PF00015
124.1	1.3e-36	NZ_LCUE01000001.1_156	RS_GCF_001402165.1	PF00015
109.4	4e-32	NZ_LCUE01000001.1_567	RS_GCF_001402165.1	PF00015
153.8	1e-45	NZ_LCUE01000002.1_297	RS_GCF_001402165.1	PF00015
112.5	4.4e-33	NZ_LCUE01000001.1_418	RS_GCF_001402165.1	PF00015
149.8	1.7e-44	NZ_LCUE01000003.1_330	RS_GCF_001402165.1	PF00015
162.2	2.7e-48	NZ_LCUE01000002.1_289	RS_GCF_001402165.1	PF00015
167	9.3e-50	NZ_LCUE01000001.1_548	RS_GCF_001402165.1	PF00015
127.1	1.6e-37	NZ_LCUE01000002.1_388	RS_GCF_001402165.1	PF00015
162.7	1.9e-48	NZ_LCUE01000002.1_387	RS_GCF_001402165.1	PF00015
135.4	4.5e-40	NZ_LCUE01000002.1_479	RS_GCF_001402165.1	PF00015
147.6	8e-44	NZ_LCUE01000003.1_320	RS_GCF_001402165.1	PF00015
156.6	1.4e-46	NZ_LCUE01000002.1_394	RS_GCF_001402165.1	PF00015
158.1	4.9e-47	NZ_LCUE01000001.1_596	RS_GCF_001402165.1	PF00015
152.7	2.2e-45	NZ_LCUE01000001.1_333	RS_GCF_001402165.1	PF00015
120.3	1.8e-35	NZ_LCUE01000014.1_22	RS_GCF_001402165.1	PF00015
166.5	1.3e-49	NZ_LCUE01000001.1_452	RS_GCF_001402165.1	PF00015
162.8	1.8e-48	NZ_LCUE01000001.1_455	RS_GCF_001402165.1	PF00015
165.6	2.6e-49	NZ_LCUE01000001.1_459	RS_GCF_001402165.1	PF00015
160.4	1e-47	NZ_LCUE01000001.1_696	RS_GCF_001402165.1	PF00015
167.9	5e-50	NZ_LCUE01000001.1_323	RS_GCF_001402165.1	PF00015
163.2	1.4e-48	NZ_LCUE01000001.1_469	RS_GCF_001402165.1	PF00015
142.5	2.9e-42	NZ_LCUE01000001.1_463	RS_GCF_001402165.1	PF00015
152.2	3.1e-45	NZ_LCUE01000001.1_711	RS_GCF_001402165.1	PF00015
163.8	8.9e-49	NZ_LCUE01000001.1_470	RS_GCF_001402165.1	PF00015
140.9	9.3e-42	NZ_LCUE01000002.1_349	RS_GCF_001402165.1	PF00015
152.6	2.4e-45	NZ_LCUE01000002.1_239	RS_GCF_001402165.1	PF00015
181.9	2.5e-54	NZ_LCUE01000001.1_494	RS_GCF_001402165.1	PF00015
165.8	2.1e-49	NZ_LCUE01000007.1_2	RS_GCF_001402165.1	PF00015
162.5	2.3e-48	NZ_LCUE01000008.1_25	RS_GCF_001402165.1	PF00015
85.6	1.5e-24	NZ_LABX01000081.1_94	RS_GCF_001043915.1	PF00015
35.1	4.2e-09	NZ_LABX01000393.1_2	RS_GCF_001043915.1	PF00015
111	2.6e-32	NZ_LABX01000017.1_11	RS_GCF_001043915.1	PF00015
103.3	5.8e-30	NZ_LABX01000007.1_54	RS_GCF_001043915.1	PF00015
107.1	4e-31	NZ_LABX01000143.1_6	RS_GCF_001043915.1	PF00015
109	1e-31	NZ_LABX01000045.1_7	RS_GCF_001043915.1	PF00015
115.2	1.3e-33	NZ_LABX01000138.1_13	RS_GCF_001043915.1	PF00015
112.1	1.1e-32	NZ_LABX01000100.1_22	RS_GCF_001043915.1	PF00015
107.3	3.4e-31	NZ_LABX01000239.1_7	RS_GCF_001043915.1	PF00015
117.9	2e-34	NZ_LABX01000014.1_19	RS_GCF_001043915.1	PF00015
115.6	1e-33	NZ_LABX01000014.1_14	RS_GCF_001043915.1	PF00015
95.3	1.6e-27	NZ_LABX01000029.1_1	RS_GCF_001043915.1	PF00015
97.1	4.5e-28	NZ_LABX01000252.1_13	RS_GCF_001043915.1	PF00015
104.7	2.2e-30	NZ_LABX01000216.1_12	RS_GCF_001043915.1	PF00015
96.7	5.9e-28	NZ_LABX01000079.1_8	RS_GCF_001043915.1	PF00015
98.4	1.8e-28	NZ_LABX01000246.1_11	RS_GCF_001043915.1	PF00015
111.9	1.3e-32	NZ_LABX01000145.1_25	RS_GCF_001043915.1	PF00015
94.8	2.3e-27	NZ_LABX01000107.1_9	RS_GCF_001043915.1	PF00015
99.1	1.1e-28	NZ_LABX01000031.1_35	RS_GCF_001043915.1	PF00015
116	7.9e-34	NZ_LABX01000173.1_3	RS_GCF_001043915.1	PF00015
103.3	5.7e-30	NZ_LABX01000131.1_1	RS_GCF_001043915.1	PF00015
109.4	7.7e-32	NZ_LABX01000167.1_10	RS_GCF_001043915.1	PF00015
113.5	4.6e-33	NZ_LABX01000129.1_32	RS_GCF_001043915.1	PF00015
118.4	1.4e-34	NZ_LABX01000007.1_5	RS_GCF_001043915.1	PF00015
41.7	4.1e-11	NZ_LABX01000316.1_2	RS_GCF_001043915.1	PF00015
63.3	1e-17	NZ_LABX01000316.1_2	RS_GCF_001043915.1	PF00015
109	1.1e-31	NZ_LABX01000155.1_4	RS_GCF_001043915.1	PF00015
112.7	7.7e-33	NZ_LABX01000003.1_1	RS_GCF_001043915.1	PF00015
108.5	1.5e-31	NZ_LABX01000157.1_8	RS_GCF_001043915.1	PF00015
91.2	2.9e-26	NZ_LABX01000114.1_6	RS_GCF_001043915.1	PF00015
99.9	6.2e-29	NZ_LABX01000288.1_3	RS_GCF_001043915.1	PF00015
33.3	1.6e-08	NZ_LABX01000259.1_1	RS_GCF_001043915.1	PF00015
112.1	1.2e-32	NZ_LABX01000055.1_4	RS_GCF_001043915.1	PF00015
101	3e-29	NZ_LABX01000157.1_26	RS_GCF_001043915.1	PF00015
111.5	1.9e-32	NZ_LABX01000172.1_12	RS_GCF_001043915.1	PF00015
104.7	2.1e-30	NZ_LABX01000024.1_2	RS_GCF_001043915.1	PF00015
46.3	1.6e-12	NZ_LABX01000023.1_23	RS_GCF_001043915.1	PF00015
84.7	2.9e-24	NZ_LABX01000050.1_22	RS_GCF_001043915.1	PF00015
113.4	4.7e-33	NZ_LABX01000180.1_2	RS_GCF_001043915.1	PF00015
129.6	5.1e-38	NZ_LABX01000160.1_38	RS_GCF_001043915.1	PF00015
115.7	9.2e-34	NZ_LABX01000091.1_18	RS_GCF_001043915.1	PF00015
102.9	8e-30	NZ_LABX01000050.1_35	RS_GCF_001043915.1	PF00015
111	2.6e-32	NZ_LABX01000052.1_3	RS_GCF_001043915.1	PF00015
107.9	2.3e-31	NZ_LABX01000315.1_1	RS_GCF_001043915.1	PF00015
121.1	2.1e-35	NZ_LABX01000054.1_47	RS_GCF_001043915.1	PF00015
115.7	9.4e-34	NZ_LABX01000051.1_26	RS_GCF_001043915.1	PF00015
101.9	1.6e-29	NZ_LABX01000239.1_5	RS_GCF_001043915.1	PF00015
111.4	1.9e-32	NZ_LABX01000018.1_31	RS_GCF_001043915.1	PF00015
111.5	1.8e-32	NZ_LABX01000007.1_43	RS_GCF_001043915.1	PF00015
128.9	4.8e-38	NZ_LSAZ01000002.1_167	RS_GCF_001584325.1	PF00015
161.5	4.9e-48	NZ_LSAZ01000013.1_67	RS_GCF_001584325.1	PF00015
206.1	1.1e-61	NZ_LSAZ01000018.1_2	RS_GCF_001584325.1	PF00015
245.6	8.9e-74	NZ_LSAZ01000043.1_22	RS_GCF_001584325.1	PF00015
228.6	1.5e-68	NZ_LSAZ01000043.1_23	RS_GCF_001584325.1	PF00015
109.2	5.1e-32	NZ_LSAZ01000042.1_102	RS_GCF_001584325.1	PF00015
222.6	9.7e-67	NZ_LSAZ01000043.1_21	RS_GCF_001584325.1	PF00015
229.6	7.2e-69	NZ_LSAZ01000043.1_24	RS_GCF_001584325.1	PF00015
138.1	7.1e-41	NZ_LSAZ01000041.1_11	RS_GCF_001584325.1	PF00015
104.1	1.8e-30	NZ_LSAZ01000004.1_133	RS_GCF_001584325.1	PF00015
169.7	2.6e-50	NZ_BBQN01000081.1_33	RS_GCF_000974605.1	PF00015
205.1	3.7e-61	NZ_BBQN01000063.1_42	RS_GCF_000974605.1	PF00015
218	4.2e-65	NZ_BBQN01000052.1_62	RS_GCF_000974605.1	PF00015
201.2	6e-60	NZ_BBQN01000061.1_17	RS_GCF_000974605.1	PF00015
209.7	1.5e-62	NZ_BBQN01000027.1_31	RS_GCF_000974605.1	PF00015
143.4	2.8e-42	NZ_BBQN01000040.1_44	RS_GCF_000974605.1	PF00015
207.7	6e-62	NZ_BBQN01000063.1_54	RS_GCF_000974605.1	PF00015
210	1.2e-62	NZ_BBQN01000011.1_72	RS_GCF_000974605.1	PF00015
198	5.7e-59	NZ_BBQN01000064.1_46	RS_GCF_000974605.1	PF00015
196.5	1.6e-58	NZ_BBQN01000146.1_4	RS_GCF_000974605.1	PF00015
165.4	5.2e-49	NZ_BBQN01000091.1_37	RS_GCF_000974605.1	PF00015
217.1	8e-65	NZ_BBQN01000159.1_5	RS_GCF_000974605.1	PF00015
220.1	9.8e-66	NZ_BBQN01000159.1_4	RS_GCF_000974605.1	PF00015
191.5	5.4e-57	NZ_BBQN01000039.1_2	RS_GCF_000974605.1	PF00015
218.8	2.4e-65	NZ_BBQN01000011.1_28	RS_GCF_000974605.1	PF00015
198.6	3.8e-59	NZ_BBQN01000047.1_48	RS_GCF_000974605.1	PF00015
147.4	1.7e-43	NZ_BBQN01000031.1_53	RS_GCF_000974605.1	PF00015
204.7	4.9e-61	NZ_BBQN01000016.1_71	RS_GCF_000974605.1	PF00015
197.3	9.4e-59	NZ_BBQN01000134.1_19	RS_GCF_000974605.1	PF00015
165.7	2.6e-49	NZ_CVRM01000011.1_872	RS_GCF_001258055.1	PF00015
206.7	7.1e-62	NZ_CVRM01000022.1_110	RS_GCF_001258055.1	PF00015
193.3	8.9e-58	NZ_CVRM01000036.1_39	RS_GCF_001258055.1	PF00015
174	7.4e-52	NZ_CVRM01000011.1_484	RS_GCF_001258055.1	PF00015
172.5	2.1e-51	NZ_CVRM01000036.1_64	RS_GCF_001258055.1	PF00015
197	7e-59	NZ_CVRM01000037.1_121	RS_GCF_001258055.1	PF00015
209.9	7.7e-63	NZ_CVRM01000035.1_117	RS_GCF_001258055.1	PF00015
208.9	1.6e-62	NZ_CVRM01000022.1_160	RS_GCF_001258055.1	PF00015
202.9	1e-60	NZ_CVRM01000010.1_21	RS_GCF_001258055.1	PF00015
196.9	7.3e-59	NZ_CVRM01000002.1_11	RS_GCF_001258055.1	PF00015
48.7	1.7e-13	NZ_CVRM01000033.1_128	RS_GCF_001258055.1	PF00015
199.4	1.2e-59	NZ_CVRM01000011.1_272	RS_GCF_001258055.1	PF00015
113.8	2e-33	NZ_LGRV01000003.1_430	RS_GCF_001278945.1	PF00015
145.8	3.2e-43	NZ_LGRV01000003.1_691	RS_GCF_001278945.1	PF00015
91.9	9.9e-27	NZ_LGRV01000001.1_275	RS_GCF_001278945.1	PF00015
130.5	1.6e-38	NZ_LGRV01000003.1_2311	RS_GCF_001278945.1	PF00015
173.7	9.2e-52	NZ_LGRV01000003.1_1402	RS_GCF_001278945.1	PF00015
171.4	4.8e-51	NZ_LGRV01000003.1_1404	RS_GCF_001278945.1	PF00015
127.7	1.1e-37	NZ_LGRV01000004.1_41	RS_GCF_001278945.1	PF00015
168.4	4e-50	NZ_LGRV01000003.1_164	RS_GCF_001278945.1	PF00015
122.8	3.5e-36	NZ_LGRV01000007.1_121	RS_GCF_001278945.1	PF00015
137.6	1e-40	NZ_LGRV01000003.1_798	RS_GCF_001278945.1	PF00015
167.8	6.1e-50	NZ_LGRV01000003.1_150	RS_GCF_001278945.1	PF00015
163.6	1.2e-48	NZ_LGRV01000003.1_1168	RS_GCF_001278945.1	PF00015
121.3	1e-35	NZ_LGRV01000009.1_65	RS_GCF_001278945.1	PF00015
166.5	1.5e-49	NZ_LGRV01000003.1_1995	RS_GCF_001278945.1	PF00015
144.2	1e-42	NZ_LGRV01000009.1_69	RS_GCF_001278945.1	PF00015
142.2	4.1e-42	NZ_LGRV01000009.1_42	RS_GCF_001278945.1	PF00015
178.7	2.8e-53	NZ_LGRV01000009.1_71	RS_GCF_001278945.1	PF00015
119.5	3.5e-35	NZ_LGRV01000003.1_1123	RS_GCF_001278945.1	PF00015
160.3	1.2e-47	NZ_LGRV01000003.1_1452	RS_GCF_001278945.1	PF00015
137.5	1.1e-40	NZ_LGRV01000005.1_107	RS_GCF_001278945.1	PF00015
118.8	5.9e-35	NZ_LGRV01000003.1_1139	RS_GCF_001278945.1	PF00015
134.2	1.1e-39	NZ_LGRV01000007.1_261	RS_GCF_001278945.1	PF00015
179.4	1.7e-53	NZ_LGRV01000005.1_132	RS_GCF_001278945.1	PF00015
162.8	2e-48	NZ_LGRV01000003.1_1929	RS_GCF_001278945.1	PF00015
148.1	6.5e-44	NZ_LGRV01000003.1_1030	RS_GCF_001278945.1	PF00015
173.3	1.2e-51	NZ_LGRV01000003.1_1615	RS_GCF_001278945.1	PF00015
178.6	2.9e-53	NZ_LGRV01000003.1_391	RS_GCF_001278945.1	PF00015
147.6	8.9e-44	NZ_LGRV01000003.1_1059	RS_GCF_001278945.1	PF00015
126.7	2.3e-37	NZ_LGRV01000001.1_96	RS_GCF_001278945.1	PF00015
150.2	1.4e-44	NZ_LGRV01000007.1_186	RS_GCF_001278945.1	PF00015
125.5	5.1e-37	NZ_LGRV01000007.1_155	RS_GCF_001278945.1	PF00015
138.5	5.6e-41	NZ_LGRV01000003.1_1466	RS_GCF_001278945.1	PF00015
101.3	1.2e-29	NZ_LVJR01000008.1_48	RS_GCF_001617365.1	PF00015
202.3	1.4e-60	NZ_LVJR01000012.1_58	RS_GCF_001617365.1	PF00015
85.9	5.9e-25	NZ_LVJR01000012.1_54	RS_GCF_001617365.1	PF00015
177.3	6.4e-53	NZ_LVJR01000027.1_19	RS_GCF_001617365.1	PF00015
142.9	2.2e-42	NZ_LVJR01000026.1_50	RS_GCF_001617365.1	PF00015
161.6	4.3e-48	NZ_BFAV01000140.1_61	RS_GCF_002933875.1	PF00015
173.7	8.7e-52	NZ_BFAV01000153.1_1	RS_GCF_002933875.1	PF00015
153	1.8e-45	NZ_BFAV01000157.1_60	RS_GCF_002933875.1	PF00015
89.7	4.3e-26	NZ_BFAV01000073.1_63	RS_GCF_002933875.1	PF00015
113.3	2.7e-33	NZ_BFAV01000073.1_69	RS_GCF_002933875.1	PF00015
148.5	4.5e-44	NZ_BFAV01000141.1_123	RS_GCF_002933875.1	PF00015
180.2	8.8e-54	NZ_BFAV01000125.1_47	RS_GCF_002933875.1	PF00015
184.3	4.9e-55	NZ_BFAV01000150.1_76	RS_GCF_002933875.1	PF00015
92.8	4.8e-27	NZ_BFAV01000119.1_18	RS_GCF_002933875.1	PF00015
123.9	1.4e-36	NZ_BFAV01000060.1_26	RS_GCF_002933875.1	PF00015
87.8	1.6e-25	NZ_BFAV01000124.1_40	RS_GCF_002933875.1	PF00015
154.9	4.8e-46	NZ_BFAV01000102.1_67	RS_GCF_002933875.1	PF00015
156.3	1.8e-46	NZ_BFAV01000119.1_3	RS_GCF_002933875.1	PF00015
178.3	3.4e-53	NZ_BFAV01000150.1_53	RS_GCF_002933875.1	PF00015
106.8	2.5e-31	NZ_BFAV01000019.1_40	RS_GCF_002933875.1	PF00015
142.6	2.8e-42	NZ_BFAV01000157.1_248	RS_GCF_002933875.1	PF00015
204.7	2.7e-61	NZ_BFAV01000157.1_74	RS_GCF_002933875.1	PF00015
200	7.8e-60	NZ_BFAV01000157.1_70	RS_GCF_002933875.1	PF00015
180.5	7.2e-54	NZ_BFAV01000123.1_10	RS_GCF_002933875.1	PF00015
171.8	3.3e-51	NZ_BFAV01000181.1_20	RS_GCF_002933875.1	PF00015
119.4	3.4e-35	NZ_BFAV01000138.1_28	RS_GCF_002933875.1	PF00015
112.6	4.3e-33	NZ_BFAV01000130.1_9	RS_GCF_002933875.1	PF00015
123.5	2e-36	NZ_BFAV01000018.1_64	RS_GCF_002933875.1	PF00015
113	3.3e-33	NZ_BFAV01000018.1_61	RS_GCF_002933875.1	PF00015
87.7	1.7e-25	NZ_BFAV01000157.1_11	RS_GCF_002933875.1	PF00015
114.4	1.2e-33	NZ_BFAV01000028.1_65	RS_GCF_002933875.1	PF00015
176.5	1.2e-52	NZ_BFAV01000182.1_6	RS_GCF_002933875.1	PF00015
95.1	9.7e-28	NZ_BFAV01000016.1_3	RS_GCF_002933875.1	PF00015
171	5.6e-51	NZ_BFAV01000107.1_1	RS_GCF_002933875.1	PF00015
87.2	2.6e-25	NZ_BFAV01000150.1_34	RS_GCF_002933875.1	PF00015
151.1	6.9e-45	NZ_BFAV01000150.1_32	RS_GCF_002933875.1	PF00015
167.7	8.9e-50	NZ_PDBX01000001.1_3021	RS_GCF_002564105.1	PF00015
139.2	4.7e-41	NZ_PDBX01000001.1_4502	RS_GCF_002564105.1	PF00015
114	3.9e-33	NZ_LGHM01000194.1_13	RS_GCF_001908185.1	PF00015
120.5	3.9e-35	NZ_LGHM01000013.1_18	RS_GCF_001908185.1	PF00015
122.3	1.1e-35	NZ_LGHM01000013.1_17	RS_GCF_001908185.1	PF00015
131.4	1.8e-38	NZ_LGHM01000134.1_7	RS_GCF_001908185.1	PF00015
134.4	2.3e-39	NZ_LGHM01000134.1_6	RS_GCF_001908185.1	PF00015
120.7	3.5e-35	NZ_LGHM01000134.1_9	RS_GCF_001908185.1	PF00015
127.5	2.9e-37	NZ_LGHM01000134.1_8	RS_GCF_001908185.1	PF00015
121.2	2.4e-35	NZ_LGHM01000092.1_24	RS_GCF_001908185.1	PF00015
119.8	6.5e-35	NZ_LGHM01000127.1_27	RS_GCF_001908185.1	PF00015
116.4	7.3e-34	NZ_LGHM01000206.1_21	RS_GCF_001908185.1	PF00015
111	3.2e-32	NZ_LGHM01000072.1_7	RS_GCF_001908185.1	PF00015
126.1	7.7e-37	NZ_LGHM01000231.1_29	RS_GCF_001908185.1	PF00015
121	2.7e-35	NZ_LGHM01000047.1_43	RS_GCF_001908185.1	PF00015
100.2	6.5e-29	NZ_LGHM01000190.1_5	RS_GCF_001908185.1	PF00015
133.2	5.2e-39	NZ_LGHM01000080.1_125	RS_GCF_001908185.1	PF00015
126.7	4.8e-37	NZ_LGHM01000005.1_3	RS_GCF_001908185.1	PF00015
109.4	9.8e-32	NZ_LGHM01000226.1_12	RS_GCF_001908185.1	PF00015
51.2	6.4e-14	NZ_LGHM01000127.1_17	RS_GCF_001908185.1	PF00015
126.3	6.6e-37	NZ_LGHM01000054.1_37	RS_GCF_001908185.1	PF00015
128.4	1.5e-37	NZ_LGHM01000054.1_35	RS_GCF_001908185.1	PF00015
122.6	9.3e-36	NZ_LGHM01000284.1_17	RS_GCF_001908185.1	PF00015
126.4	6.3e-37	NZ_LGHM01000216.1_38	RS_GCF_001908185.1	PF00015
114	3.8e-33	NZ_LGHM01000047.1_16	RS_GCF_001908185.1	PF00015
125.7	1e-36	NZ_LGHM01000079.1_18	RS_GCF_001908185.1	PF00015
154.3	8.2e-46	NZ_CP022530.1_3821	RS_GCF_002237535.1	PF00015
162	3.4e-48	NZ_CP022530.1_256	RS_GCF_002237535.1	PF00015
166.5	1.5e-49	NZ_CP022530.1_402	RS_GCF_002237535.1	PF00015
162.4	2.8e-48	NZ_CP022530.1_203	RS_GCF_002237535.1	PF00015
159	2.9e-47	NZ_CP022530.1_1122	RS_GCF_002237535.1	PF00015
140.5	1.3e-41	NZ_CP022530.1_1830	RS_GCF_002237535.1	PF00015
98.2	1.2e-28	NZ_CP022530.1_2344	RS_GCF_002237535.1	PF00015
89.6	4.9e-26	NZ_CP022530.1_2349	RS_GCF_002237535.1	PF00015
141.7	5.8e-42	NZ_CP022530.1_3754	RS_GCF_002237535.1	PF00015
214.4	3.2e-64	NZ_CP022530.1_3688	RS_GCF_002237535.1	PF00015
153.3	1.7e-45	NZ_CP022530.1_3352	RS_GCF_002237535.1	PF00015
128.8	5.2e-38	NZ_CP022530.1_3357	RS_GCF_002237535.1	PF00015
162.8	2.1e-48	NZ_CP022530.1_3536	RS_GCF_002237535.1	PF00015
132.3	4.2e-39	NZ_CP022530.1_2242	RS_GCF_002237535.1	PF00015
160.6	9.3e-48	NZ_CP022530.1_2241	RS_GCF_002237535.1	PF00015
167.2	9.2e-50	NZ_CP022530.1_3103	RS_GCF_002237535.1	PF00015
169.8	1.5e-50	NZ_CP022530.1_1310	RS_GCF_002237535.1	PF00015
171.1	5.8e-51	NZ_CP022530.1_2819	RS_GCF_002237535.1	PF00015
161.1	6.7e-48	NZ_CP022530.1_2473	RS_GCF_002237535.1	PF00015
107	2.3e-31	NZ_CP022530.1_1414	RS_GCF_002237535.1	PF00015
170.6	8.2e-51	NZ_CP022530.1_1089	RS_GCF_002237535.1	PF00015
171	6.4e-51	NZ_CP022530.1_192	RS_GCF_002237535.1	PF00015
173.8	8.5e-52	NZ_CP022530.1_191	RS_GCF_002237535.1	PF00015
128.4	6.9e-38	NZ_CP022530.1_1653	RS_GCF_002237535.1	PF00015
157.6	7.9e-47	NZ_CP022530.1_2452	RS_GCF_002237535.1	PF00015
146.4	2.2e-43	NZ_CP022530.1_467	RS_GCF_002237535.1	PF00015
151.7	5e-45	NZ_CP022530.1_3138	RS_GCF_002237535.1	PF00015
127.2	1.5e-37	NZ_CP022530.1_2072	RS_GCF_002237535.1	PF00015
123.9	1.6e-36	NZ_CP022530.1_3068	RS_GCF_002237535.1	PF00015
173.7	1.3e-51	NZ_CP026167.1_3353	RS_GCF_002902985.1	PF00015
203.8	7.8e-61	NZ_CP026167.1_1322	RS_GCF_002902985.1	PF00015
198.6	2.9e-59	NZ_CP026167.1_3111	RS_GCF_002902985.1	PF00015
177.7	7.3e-53	NZ_CP026167.1_1281	RS_GCF_002902985.1	PF00015
177	1.2e-52	NZ_CP026167.1_283	RS_GCF_002902985.1	PF00015
181.8	4e-54	NZ_CP026167.1_282	RS_GCF_002902985.1	PF00015
236.5	7.6e-71	NZ_CP026167.1_1496	RS_GCF_002902985.1	PF00015
226.2	1e-67	NZ_CP026167.1_3254	RS_GCF_002902985.1	PF00015
142.1	5.8e-42	NZ_CP026167.1_3067	RS_GCF_002902985.1	PF00015
187.2	9.1e-56	NZ_CP026167.1_3477	RS_GCF_002902985.1	PF00015
163.6	1.5e-48	NZ_CP026167.1_3185	RS_GCF_002902985.1	PF00015
206.8	8.9e-62	NZ_CP026167.1_3196	RS_GCF_002902985.1	PF00015
217.9	3.6e-65	NZ_CP026167.1_3638	RS_GCF_002902985.1	PF00015
235.9	1.1e-70	NZ_CP026167.1_3639	RS_GCF_002902985.1	PF00015
209.7	1.2e-62	NZ_CP026167.1_120	RS_GCF_002902985.1	PF00015
222.9	1.1e-66	NZ_CP026167.1_1303	RS_GCF_002902985.1	PF00015
177.4	4.9e-53	NZ_NOJZ01000038.1_2	RS_GCF_002251085.1	PF00015
180.6	5.4e-54	NZ_NOJZ01000038.1_1	RS_GCF_002251085.1	PF00015
65.9	6.5e-19	NZ_NOJZ01000016.1_1	RS_GCF_002251085.1	PF00015
192.4	1.3e-57	NZ_NOJZ01000094.1_44	RS_GCF_002251085.1	PF00015
188.2	2.5e-56	NZ_NOJZ01000010.1_1	RS_GCF_002251085.1	PF00015
192.8	9.5e-58	NZ_NOJZ01000047.1_5	RS_GCF_002251085.1	PF00015
192.1	1.5e-57	NZ_NOJZ01000042.1_2	RS_GCF_002251085.1	PF00015
194.7	2.5e-58	NZ_NOJZ01000042.1_3	RS_GCF_002251085.1	PF00015
190.4	5.4e-57	NZ_NOJZ01000095.1_2	RS_GCF_002251085.1	PF00015
192.4	1.3e-57	NZ_NOJZ01000018.1_473	RS_GCF_002251085.1	PF00015
65.8	6.9e-19	NZ_NOJZ01000075.1_1	RS_GCF_002251085.1	PF00015
137.2	2.1e-40	NZ_NIXO01000012.1_34	RS_GCF_002204795.1	PF00015
175.2	5e-52	NZ_NIXO01000100.1_10	RS_GCF_002204795.1	PF00015
121.1	1.7e-35	NZ_NIXO01000097.1_1	RS_GCF_002204795.1	PF00015
153.6	2e-45	NZ_NIXO01000042.1_37	RS_GCF_002204795.1	PF00015
169.8	2.3e-50	NZ_NIXO01000016.1_94	RS_GCF_002204795.1	PF00015
160.3	1.9e-47	NZ_NIXO01000013.1_87	RS_GCF_002204795.1	PF00015
154.4	1.1e-45	NZ_NIXO01000041.1_38	RS_GCF_002204795.1	PF00015
171.7	5.9e-51	NZ_NIXO01000022.1_77	RS_GCF_002204795.1	PF00015
158.2	8.2e-47	NZ_NIXO01000010.1_75	RS_GCF_002204795.1	PF00015
141.2	1.2e-41	NZ_NIXO01000010.1_73	RS_GCF_002204795.1	PF00015
154.4	1.1e-45	NZ_NIXO01000012.1_93	RS_GCF_002204795.1	PF00015
141.3	1.2e-41	NZ_NIXO01000002.1_116	RS_GCF_002204795.1	PF00015
168.7	4.8e-50	NZ_NIXO01000131.1_1	RS_GCF_002204795.1	PF00015
161.5	7.7e-48	NZ_NIXO01000010.1_51	RS_GCF_002204795.1	PF00015
166.8	1.8e-49	NZ_NIXO01000027.1_43	RS_GCF_002204795.1	PF00015
169.2	3.5e-50	NZ_NIXO01000060.1_14	RS_GCF_002204795.1	PF00015
154.5	1.1e-45	NZ_NIXO01000060.1_16	RS_GCF_002204795.1	PF00015
148	1.1e-43	NZ_NIXO01000025.1_58	RS_GCF_002204795.1	PF00015
173.6	1.5e-51	NZ_NIXO01000014.1_81	RS_GCF_002204795.1	PF00015
142.9	3.8e-42	NZ_NIXO01000010.1_43	RS_GCF_002204795.1	PF00015
164.4	1e-48	NZ_NIXO01000008.1_140	RS_GCF_002204795.1	PF00015
158.9	4.8e-47	NZ_NIXO01000001.1_258	RS_GCF_002204795.1	PF00015
170.4	1.5e-50	NZ_NIXO01000007.1_88	RS_GCF_002204795.1	PF00015
102.5	9.1e-30	NZ_NIXO01000010.1_39	RS_GCF_002204795.1	PF00015
137.7	1.5e-40	NZ_NIXO01000056.1_14	RS_GCF_002204795.1	PF00015
171.6	6.3e-51	NZ_NIXO01000074.1_5	RS_GCF_002204795.1	PF00015
160.9	1.2e-47	NZ_NIXO01000005.1_44	RS_GCF_002204795.1	PF00015
170.8	1.1e-50	NZ_NIXO01000003.1_123	RS_GCF_002204795.1	PF00015
165.1	6e-49	NZ_NIXO01000005.1_113	RS_GCF_002204795.1	PF00015
160.2	2e-47	NZ_NIXO01000015.1_43	RS_GCF_002204795.1	PF00015
165.2	5.7e-49	NZ_NIXO01000037.1_4	RS_GCF_002204795.1	PF00015
174	1.2e-51	NZ_NIXO01000011.1_79	RS_GCF_002204795.1	PF00015
149.8	3e-44	NZ_NIXO01000023.1_17	RS_GCF_002204795.1	PF00015
169.8	2.2e-50	NZ_NIXO01000005.1_152	RS_GCF_002204795.1	PF00015
162.6	3.7e-48	NZ_NIXO01000004.1_36	RS_GCF_002204795.1	PF00015
132.5	6e-39	NZ_NIXO01000050.1_16	RS_GCF_002204795.1	PF00015
81.2	3e-23	NZ_NIXO01000018.1_81	RS_GCF_002204795.1	PF00015
166.5	2.3e-49	NZ_NIXO01000038.1_21	RS_GCF_002204795.1	PF00015
162.8	3.1e-48	NZ_NIXO01000043.1_26	RS_GCF_002204795.1	PF00015
141.1	1.4e-41	NZ_NIXO01000040.1_20	RS_GCF_002204795.1	PF00015
157.8	1e-46	NZ_NIXO01000069.1_4	RS_GCF_002204795.1	PF00015
183.8	1.2e-54	NZ_NIXO01000007.1_21	RS_GCF_002204795.1	PF00015
179.3	2.9e-53	NZ_NIXO01000007.1_20	RS_GCF_002204795.1	PF00015
148.6	3.8e-44	NZ_PVXL01000078.1_127	RS_GCF_002995805.1	PF00015
91.2	1.4e-26	NZ_PVXL01000021.1_163	RS_GCF_002995805.1	PF00015
73.8	3e-21	NZ_PVXL01000057.1_38	RS_GCF_002995805.1	PF00015
179.9	1e-53	NZ_PVXL01000046.1_221	RS_GCF_002995805.1	PF00015
167.4	4.4e-50	NZ_NWQR01000001.1_608	RS_GCF_002798275.1	PF00015
155.6	5.9e-46	NZ_MRTD01000017.1_62	RS_GCF_001956295.1	PF00015
177.1	1.5e-52	NZ_MRTD01000039.1_10	RS_GCF_001956295.1	PF00015
114.6	2e-33	NZ_MRTD01000017.1_108	RS_GCF_001956295.1	PF00015
95.3	1.6e-27	NZ_MRTD01000016.1_21	RS_GCF_001956295.1	PF00015
176	3.4e-52	NZ_MRTD01000002.1_207	RS_GCF_001956295.1	PF00015
110.8	3e-32	NZ_MRTD01000021.1_45	RS_GCF_001956295.1	PF00015
95.2	1.8e-27	NZ_MRTD01000005.1_215	RS_GCF_001956295.1	PF00015
156.4	3.3e-46	NZ_MRTD01000012.1_67	RS_GCF_001956295.1	PF00015
160	2.5e-47	NZ_MRTD01000008.1_44	RS_GCF_001956295.1	PF00015
122	1.1e-35	NZ_MRTD01000002.1_127	RS_GCF_001956295.1	PF00015
125.9	7.1e-37	NZ_MRTD01000010.1_158	RS_GCF_001956295.1	PF00015
153.9	2e-45	NZ_MRTD01000010.1_67	RS_GCF_001956295.1	PF00015
108.8	1.2e-31	NZ_MRTD01000007.1_34	RS_GCF_001956295.1	PF00015
105	1.8e-30	NZ_MRTD01000011.1_180	RS_GCF_001956295.1	PF00015
140	3.5e-41	NZ_MRTD01000005.1_75	RS_GCF_001956295.1	PF00015
144.3	1.7e-42	NZ_MRTD01000007.1_117	RS_GCF_001956295.1	PF00015
189.3	2.8e-56	NZ_CP017561.1_903	RS_GCF_001865575.1	PF00015
192	4.2e-57	NZ_CP017563.1_291	RS_GCF_001865575.1	PF00015
215.7	2.4e-64	NZ_CP017562.1_1229	RS_GCF_001865575.1	PF00015
188.3	5.7e-56	NZ_CP017563.1_829	RS_GCF_001865575.1	PF00015
209.6	1.7e-62	NZ_CP017562.1_460	RS_GCF_001865575.1	PF00015
187.9	7.9e-56	NZ_CP017562.1_2121	RS_GCF_001865575.1	PF00015
208.3	4.3e-62	NZ_CP017562.1_1732	RS_GCF_001865575.1	PF00015
190.1	1.6e-56	NZ_CP017561.1_73	RS_GCF_001865575.1	PF00015
190.6	1.2e-56	NZ_CP017562.1_956	RS_GCF_001865575.1	PF00015
214.3	6.6e-64	NZ_CP017561.1_811	RS_GCF_001865575.1	PF00015
198.5	4.4e-59	NZ_CP017561.1_1923	RS_GCF_001865575.1	PF00015
199.6	2e-59	NZ_CP017562.1_743	RS_GCF_001865575.1	PF00015
211.4	5e-63	NZ_CP017561.1_2673	RS_GCF_001865575.1	PF00015
203.5	1.3e-60	NZ_CP017565.1_27	RS_GCF_001865575.1	PF00015
175.8	3.9e-52	NZ_CP017562.1_1859	RS_GCF_001865575.1	PF00015
189.7	2.2e-56	NZ_CP017563.1_121	RS_GCF_001865575.1	PF00015
208.6	3.7e-62	NZ_CP017561.1_2193	RS_GCF_001865575.1	PF00015
58.5	3.1e-16	NZ_CP017561.1_1007	RS_GCF_001865575.1	PF00015
213.7	1e-63	NZ_CP017562.1_964	RS_GCF_001865575.1	PF00015
203.3	1.5e-60	NZ_CP017561.1_1436	RS_GCF_001865575.1	PF00015
198.9	3.3e-59	NZ_CP017563.1_661	RS_GCF_001865575.1	PF00015
206.2	2e-61	NZ_CP017561.1_447	RS_GCF_001865575.1	PF00015
207.6	7.1e-62	NZ_CP017561.1_397	RS_GCF_001865575.1	PF00015
105.7	8.6e-31	NZ_CP022372.1_2575	RS_GCF_002220095.1	PF00015
132.1	7.2e-39	NZ_CP022372.1_3607	RS_GCF_002220095.1	PF00015
109.9	4.5e-32	NZ_CP022372.1_5226	RS_GCF_002220095.1	PF00015
191.7	4.2e-57	NZ_CP022372.1_4067	RS_GCF_002220095.1	PF00015
111.5	1.4e-32	NZ_CP022372.1_3952	RS_GCF_002220095.1	PF00015
184.6	6.1e-55	NZ_CP022372.1_168	RS_GCF_002220095.1	PF00015
106.4	5.5e-31	NZ_CP022372.1_4238	RS_GCF_002220095.1	PF00015
170.5	1.3e-50	NZ_CP022372.1_1665	RS_GCF_002220095.1	PF00015
177.1	1.3e-52	NZ_CP022372.1_2071	RS_GCF_002220095.1	PF00015
198.5	3.5e-59	NZ_CP022372.1_686	RS_GCF_002220095.1	PF00015
97.8	2.3e-28	NZ_CP022372.1_2046	RS_GCF_002220095.1	PF00015
94.4	2.5e-27	NZ_CP022372.1_3692	RS_GCF_002220095.1	PF00015
95.4	1.2e-27	NZ_CP022372.1_1580	RS_GCF_002220095.1	PF00015
52.7	1.4e-14	NZ_CP022372.1_1765	RS_GCF_002220095.1	PF00015
163.9	1.4e-48	NZ_CP022372.1_1771	RS_GCF_002220095.1	PF00015
183.5	1.4e-54	NZ_CP022372.1_805	RS_GCF_002220095.1	PF00015
71.7	2.2e-20	NZ_CP022372.1_803	RS_GCF_002220095.1	PF00015
202.2	2.6e-60	NZ_CP022372.1_1549	RS_GCF_002220095.1	PF00015
85.8	1e-24	NZ_CP022372.1_2012	RS_GCF_002220095.1	PF00015
115.9	3.8e-34	NZ_CP024955.1_540	RS_GCF_002804065.1	PF00015
114.7	8.9e-34	NZ_CP024955.1_2490	RS_GCF_002804065.1	PF00015
142.2	3.5e-42	NZ_CP024955.1_2068	RS_GCF_002804065.1	PF00015
101.8	8.1e-30	NZ_CP024955.1_880	RS_GCF_002804065.1	PF00015
122.9	2.7e-36	NZ_CP024955.1_1772	RS_GCF_002804065.1	PF00015
101	1.4e-29	NZ_CP024955.1_3156	RS_GCF_002804065.1	PF00015
132.6	3e-39	NZ_CP024955.1_1159	RS_GCF_002804065.1	PF00015
96.7	3e-28	NZ_CP024955.1_2384	RS_GCF_002804065.1	PF00015
184.9	3e-55	NZ_CP024955.1_2951	RS_GCF_002804065.1	PF00015
182.6	1.5e-54	NZ_CP024955.1_2882	RS_GCF_002804065.1	PF00015
68.2	1.5e-19	NZ_CP024955.1_2563	RS_GCF_002804065.1	PF00015
179.8	1e-53	NZ_CP024955.1_303	RS_GCF_002804065.1	PF00015
211.2	2.6e-63	NZ_CP024955.1_599	RS_GCF_002804065.1	PF00015
154.1	8.1e-46	NZ_CP024955.1_2881	RS_GCF_002804065.1	PF00015
211.6	2.4e-63	NZ_MSYM01000011.1_173	RS_GCF_001938565.1	PF00015
209.1	1.4e-62	NZ_MSYM01000011.1_172	RS_GCF_001938565.1	PF00015
202.5	1.5e-60	NZ_MSYM01000007.1_132	RS_GCF_001938565.1	PF00015
144.5	8.1e-43	NZ_MSYM01000013.1_612	RS_GCF_001938565.1	PF00015
166.9	1.2e-49	NZ_MSYM01000001.1_124	RS_GCF_001938565.1	PF00015
204.3	4.1e-61	NZ_MSYM01000008.1_117	RS_GCF_001938565.1	PF00015
206	1.2e-61	NZ_MSYM01000013.1_601	RS_GCF_001938565.1	PF00015
206.3	1e-61	NZ_MSYM01000013.1_912	RS_GCF_001938565.1	PF00015
207	6e-62	NZ_MSYM01000013.1_669	RS_GCF_001938565.1	PF00015
215.9	1.1e-64	NZ_MSYM01000013.1_81	RS_GCF_001938565.1	PF00015
209.5	1e-62	NZ_MSYM01000005.1_165	RS_GCF_001938565.1	PF00015
173.6	1e-51	NZ_MSYM01000008.1_311	RS_GCF_001938565.1	PF00015
152.2	3.7e-45	NZ_MSYM01000007.1_49	RS_GCF_001938565.1	PF00015
209.7	9.2e-63	NZ_MSYM01000005.1_151	RS_GCF_001938565.1	PF00015
83.5	3.7e-24	NZ_MSYM01000013.1_608	RS_GCF_001938565.1	PF00015
212.5	1.5e-63	NZ_NBTC02000002.1_1259	RS_GCF_002082245.2	PF00015
157.4	1.1e-46	NZ_NBTC02000002.1_3834	RS_GCF_002082245.2	PF00015
223.6	5.9e-67	NZ_NBTC02000002.1_1247	RS_GCF_002082245.2	PF00015
230.3	5.3e-69	NZ_NBTC02000002.1_1248	RS_GCF_002082245.2	PF00015
201.2	4.2e-60	NZ_NBTC02000002.1_205	RS_GCF_002082245.2	PF00015
216	1.2e-64	NZ_NBTC02000002.1_2520	RS_GCF_002082245.2	PF00015
188	4.6e-56	NZ_NBTC02000002.1_489	RS_GCF_002082245.2	PF00015
199.9	1.1e-59	NZ_NBTC02000002.1_2986	RS_GCF_002082245.2	PF00015
214.8	2.9e-64	NZ_NBTC02000002.1_1688	RS_GCF_002082245.2	PF00015
112.6	5.3e-33	NZ_NBTC02000002.1_1564	RS_GCF_002082245.2	PF00015
212.7	1.3e-63	NZ_NBTC02000002.1_2602	RS_GCF_002082245.2	PF00015
218.8	1.7e-65	NZ_NBTC02000002.1_2935	RS_GCF_002082245.2	PF00015
197.6	5.2e-59	NZ_NBTC02000002.1_1176	RS_GCF_002082245.2	PF00015
216.9	6.6e-65	NZ_NBTC02000002.1_3608	RS_GCF_002082245.2	PF00015
200.3	8.4e-60	NZ_MRTQ01000007.1_185	RS_GCF_001956215.1	PF00015
158.3	5.9e-47	NZ_MRTQ01000027.1_38	RS_GCF_001956215.1	PF00015
176.1	2e-52	NZ_MRTQ01000007.1_18	RS_GCF_001956215.1	PF00015
176.5	1.6e-52	NZ_MRTQ01000001.1_337	RS_GCF_001956215.1	PF00015
186	1.9e-55	NZ_MRTQ01000004.1_189	RS_GCF_001956215.1	PF00015
192.6	1.8e-57	NZ_MRTQ01000014.1_12	RS_GCF_001956215.1	PF00015
139.8	2.7e-41	NZ_MRTQ01000014.1_11	RS_GCF_001956215.1	PF00015
185.3	3.3e-55	NZ_MRTQ01000006.1_160	RS_GCF_001956215.1	PF00015
200.6	6.5e-60	NZ_MRTQ01000008.1_26	RS_GCF_001956215.1	PF00015
169.1	2.9e-50	NZ_MRTQ01000004.1_151	RS_GCF_001956215.1	PF00015
126.4	3.4e-37	NZ_MRTQ01000006.1_68	RS_GCF_001956215.1	PF00015
117.3	2.1e-34	NZ_MRTQ01000033.1_1	RS_GCF_001956215.1	PF00015
116.5	3.6e-34	NZ_MRTQ01000004.1_136	RS_GCF_001956215.1	PF00015
140.7	1.4e-41	NZ_MRTQ01000004.1_72	RS_GCF_001956215.1	PF00015
186.7	1.2e-55	NZ_MRTQ01000003.1_195	RS_GCF_001956215.1	PF00015
133.8	1.8e-39	NZ_MRTQ01000022.1_30	RS_GCF_001956215.1	PF00015
107.7	1e-31	NZ_MOEL01000015.1_15	RS_GCF_001908175.1	PF00015
109.7	2.6e-32	NZ_MOEL01000015.1_320	RS_GCF_001908175.1	PF00015
96.3	3.2e-28	NZ_MOEL01000015.1_539	RS_GCF_001908175.1	PF00015
151.5	4.3e-45	NZ_MOEL01000008.1_581	RS_GCF_001908175.1	PF00015
105.3	5.7e-31	NZ_MOEL01000015.1_437	RS_GCF_001908175.1	PF00015
120.6	1.2e-35	NZ_MOEL01000021.1_91	RS_GCF_001908175.1	PF00015
160.5	7.7e-48	NZ_MOEL01000013.1_590	RS_GCF_001908175.1	PF00015
73.5	3e-21	NZ_MOEL01000008.1_242	RS_GCF_001908175.1	PF00015
136.3	1.9e-40	NZ_MOEL01000008.1_303	RS_GCF_001908175.1	PF00015
159.5	1.5e-47	NZ_MOEL01000015.1_438	RS_GCF_001908175.1	PF00015
141.2	5.8e-42	NZ_MOEL01000015.1_291	RS_GCF_001908175.1	PF00015
149.8	2.8e-44	NZ_MJIL01000056.1_17	RS_GCF_001939735.1	PF00015
169	3.8e-50	NZ_MJIL01000056.1_14	RS_GCF_001939735.1	PF00015
177.3	1.1e-52	NZ_MJIL01000094.1_37	RS_GCF_001939735.1	PF00015
162.3	4.3e-48	NZ_MJIL01000046.1_57	RS_GCF_001939735.1	PF00015
162	5.4e-48	NZ_MJIL01000083.1_4	RS_GCF_001939735.1	PF00015
156.2	3e-46	NZ_MJIL01000086.1_43	RS_GCF_001939735.1	PF00015
143.5	2.5e-42	NZ_MJIL01000092.1_145	RS_GCF_001939735.1	PF00015
169.5	2.6e-50	NZ_MJIL01000039.1_7	RS_GCF_001939735.1	PF00015
172.1	4.1e-51	NZ_MJIL01000073.1_1	RS_GCF_001939735.1	PF00015
166.7	1.9e-49	NZ_MJIL01000073.1_5	RS_GCF_001939735.1	PF00015
169.7	2.4e-50	NZ_MJIL01000083.1_59	RS_GCF_001939735.1	PF00015
146.7	2.5e-43	NZ_MJIL01000090.1_95	RS_GCF_001939735.1	PF00015
175.9	2.9e-52	NZ_MJIL01000087.1_27	RS_GCF_001939735.1	PF00015
151.8	7.1e-45	NZ_MJIL01000057.1_3	RS_GCF_001939735.1	PF00015
169.8	2.2e-50	NZ_MJIL01000095.1_24	RS_GCF_001939735.1	PF00015
169.6	2.6e-50	NZ_MJIL01000101.1_138	RS_GCF_001939735.1	PF00015
162.3	4.4e-48	NZ_MJIL01000055.1_71	RS_GCF_001939735.1	PF00015
164.9	7e-49	NZ_MJIL01000075.1_11	RS_GCF_001939735.1	PF00015
168.6	5.1e-50	NZ_MJIL01000092.1_146	RS_GCF_001939735.1	PF00015
168.9	4.1e-50	NZ_MJIL01000065.1_52	RS_GCF_001939735.1	PF00015
141.8	7.7e-42	NZ_MJIL01000101.1_17	RS_GCF_001939735.1	PF00015
155.4	5.6e-46	NZ_MJIL01000101.1_16	RS_GCF_001939735.1	PF00015
175.1	5.1e-52	NZ_MJIL01000087.1_150	RS_GCF_001939735.1	PF00015
166.4	2.4e-49	NZ_MJIL01000096.1_43	RS_GCF_001939735.1	PF00015
61.3	3.3e-17	NZ_MJIL01000034.1_3	RS_GCF_001939735.1	PF00015
56.5	9.8e-16	NZ_MJIL01000034.1_4	RS_GCF_001939735.1	PF00015
181.2	7.2e-54	NZ_MJIL01000047.1_28	RS_GCF_001939735.1	PF00015
168.1	7.3e-50	NZ_MJIL01000060.1_182	RS_GCF_001939735.1	PF00015
142	7e-42	NZ_MJIL01000071.1_9	RS_GCF_001939735.1	PF00015
180.1	1.5e-53	NZ_MJIL01000090.1_154	RS_GCF_001939735.1	PF00015
104.3	2.4e-30	NZ_MJIL01000084.1_35	RS_GCF_001939735.1	PF00015
116	6.4e-34	NZ_MJIL01000101.1_143	RS_GCF_001939735.1	PF00015
113.6	3.4e-33	NZ_MJIL01000075.1_158	RS_GCF_001939735.1	PF00015
104.7	1.7e-30	NZ_MJIL01000075.1_152	RS_GCF_001939735.1	PF00015
134.8	1.1e-39	NZ_MJIL01000099.1_251	RS_GCF_001939735.1	PF00015
165.7	3.8e-49	NZ_MJIL01000087.1_84	RS_GCF_001939735.1	PF00015
162.3	4.2e-48	NZ_MJIL01000093.1_14	RS_GCF_001939735.1	PF00015
154.4	1.1e-45	NZ_MJIL01000085.1_38	RS_GCF_001939735.1	PF00015
140.2	2.5e-41	NZ_MJIL01000101.1_181	RS_GCF_001939735.1	PF00015
163.8	1.5e-48	NZ_MJIL01000085.1_142	RS_GCF_001939735.1	PF00015
132.2	6.9e-39	NZ_MJIL01000099.1_9	RS_GCF_001939735.1	PF00015
163.2	2.2e-48	NZ_MJIL01000087.1_88	RS_GCF_001939735.1	PF00015
151.8	6.8e-45	NZ_MJIL01000090.1_17	RS_GCF_001939735.1	PF00015
164.9	6.6e-49	NZ_MJIL01000071.1_25	RS_GCF_001939735.1	PF00015
167.3	1.2e-49	NZ_MJIL01000056.1_64	RS_GCF_001939735.1	PF00015
168.7	4.7e-50	NZ_MJIL01000056.1_63	RS_GCF_001939735.1	PF00015
166.2	2.7e-49	NZ_MJIL01000085.1_29	RS_GCF_001939735.1	PF00015
168.2	6.9e-50	NZ_MJIL01000085.1_28	RS_GCF_001939735.1	PF00015
174.3	9.2e-52	NZ_MJIL01000100.1_5	RS_GCF_001939735.1	PF00015
180.3	1.3e-53	NZ_MJIL01000060.1_43	RS_GCF_001939735.1	PF00015
89.8	6.6e-26	NZ_MJIL01000101.1_176	RS_GCF_001939735.1	PF00015
93.3	5.3e-27	NZ_MJIL01000090.1_96	RS_GCF_001939735.1	PF00015
160.6	1.4e-47	NZ_MJIL01000042.1_9	RS_GCF_001939735.1	PF00015
164.5	9.1e-49	NZ_MJIL01000042.1_3	RS_GCF_001939735.1	PF00015
159.8	2.4e-47	NZ_MJIL01000090.1_207	RS_GCF_001939735.1	PF00015
155.4	5.6e-46	NZ_MJIL01000060.1_117	RS_GCF_001939735.1	PF00015
156	3.6e-46	NZ_MJIL01000060.1_116	RS_GCF_001939735.1	PF00015
161.7	6.6e-48	NZ_MJIL01000060.1_118	RS_GCF_001939735.1	PF00015
145.8	4.8e-43	NZ_MJIL01000046.1_15	RS_GCF_001939735.1	PF00015
154.5	1e-45	NZ_MJIL01000046.1_68	RS_GCF_001939735.1	PF00015
146.2	3.7e-43	NZ_MJIL01000090.1_67	RS_GCF_001939735.1	PF00015
171.7	5.8e-51	NZ_MJIL01000048.1_28	RS_GCF_001939735.1	PF00015
161.9	5.6e-48	NZ_MJIL01000060.1_63	RS_GCF_001939735.1	PF00015
161.3	8.5e-48	NZ_MJIL01000069.1_115	RS_GCF_001939735.1	PF00015
167.1	1.5e-49	NZ_MJIL01000051.1_16	RS_GCF_001939735.1	PF00015
149.2	4.3e-44	NZ_MJIL01000051.1_15	RS_GCF_001939735.1	PF00015
155.6	4.8e-46	NZ_MJIL01000085.1_72	RS_GCF_001939735.1	PF00015
179	3.3e-53	NZ_MJIL01000072.1_1	RS_GCF_001939735.1	PF00015
153.7	1.9e-45	NZ_MJIL01000038.1_5	RS_GCF_001939735.1	PF00015
160.9	1.1e-47	NZ_MJIL01000076.1_25	RS_GCF_001939735.1	PF00015
153.8	1.7e-45	NZ_MJIL01000090.1_41	RS_GCF_001939735.1	PF00015
146.2	3.6e-43	NZ_MJIL01000099.1_228	RS_GCF_001939735.1	PF00015
167.8	9e-50	NZ_MJIL01000034.1_13	RS_GCF_001939735.1	PF00015
155.9	4e-46	NZ_MJIL01000088.1_43	RS_GCF_001939735.1	PF00015
140.1	2.7e-41	NZ_MJIL01000060.1_39	RS_GCF_001939735.1	PF00015
188.5	2.1e-56	NZ_PJNH01000001.1_62	RS_GCF_002844535.1	PF00015
181	4e-54	NZ_PJNH01000002.1_143	RS_GCF_002844535.1	PF00015
170.9	5.1e-51	NZ_PJNH01000002.1_144	RS_GCF_002844535.1	PF00015
135	4.9e-40	NZ_PJNH01000003.1_25	RS_GCF_002844535.1	PF00015
119.7	2.4e-35	NZ_PJNH01000001.1_18	RS_GCF_002844535.1	PF00015
123	2.4e-36	NZ_PJNH01000001.1_275	RS_GCF_002844535.1	PF00015
145.8	2.5e-43	NZ_PJNH01000001.1_270	RS_GCF_002844535.1	PF00015
206.6	9.6e-62	NZ_PEET01000001.1_1024	RS_GCF_002754175.1	PF00015
208.4	2.7e-62	NZ_PEET01000001.1_1317	RS_GCF_002754175.1	PF00015
201.5	3.3e-60	NZ_PEET01000001.1_1741	RS_GCF_002754175.1	PF00015
208.5	2.5e-62	NZ_PEET01000001.1_1320	RS_GCF_002754175.1	PF00015
212.1	2e-63	NZ_PEET01000001.1_1323	RS_GCF_002754175.1	PF00015
217.4	4.5e-65	NZ_PEET01000001.1_1322	RS_GCF_002754175.1	PF00015
171.5	5.3e-51	NZ_PEET01000001.1_1750	RS_GCF_002754175.1	PF00015
203.6	7.6e-61	NZ_PEET01000001.1_3422	RS_GCF_002754175.1	PF00015
169.7	1.8e-50	NZ_PEET01000001.1_424	RS_GCF_002754175.1	PF00015
193.7	8.1e-58	NZ_PEET01000001.1_1128	RS_GCF_002754175.1	PF00015
214.4	3.7e-64	NZ_PEET01000001.1_1494	RS_GCF_002754175.1	PF00015
209.4	1.3e-62	NZ_PEET01000001.1_4070	RS_GCF_002754175.1	PF00015
218.5	2.2e-65	NZ_PEET01000001.1_1063	RS_GCF_002754175.1	PF00015
201.2	4.1e-60	NZ_PEET01000001.1_731	RS_GCF_002754175.1	PF00015
206	1.5e-61	NZ_PEET01000001.1_734	RS_GCF_002754175.1	PF00015
206.3	1.2e-61	NZ_PEET01000001.1_735	RS_GCF_002754175.1	PF00015
215.5	1.8e-64	NZ_PEET01000001.1_3365	RS_GCF_002754175.1	PF00015
213.5	7.1e-64	NZ_PEET01000001.1_3369	RS_GCF_002754175.1	PF00015
205.3	2.3e-61	NZ_PEET01000001.1_3623	RS_GCF_002754175.1	PF00015
212.2	1.8e-63	NZ_PEET01000001.1_4346	RS_GCF_002754175.1	PF00015
213	1e-63	NZ_PEET01000001.1_1085	RS_GCF_002754175.1	PF00015
187.5	6.3e-56	NZ_PEET01000001.1_2429	RS_GCF_002754175.1	PF00015
214.2	4.3e-64	NZ_PEET01000001.1_2359	RS_GCF_002754175.1	PF00015
212.9	1.1e-63	NZ_PEET01000001.1_3392	RS_GCF_002754175.1	PF00015
210.9	4.6e-63	NZ_PEET01000001.1_4521	RS_GCF_002754175.1	PF00015
212.1	1.9e-63	NZ_PEET01000001.1_598	RS_GCF_002754175.1	PF00015
198.2	3.6e-59	NZ_PEET01000001.1_888	RS_GCF_002754175.1	PF00015
213.1	9.5e-64	NZ_PEET01000001.1_4532	RS_GCF_002754175.1	PF00015
202.3	1.9e-60	NZ_PEET01000001.1_1560	RS_GCF_002754175.1	PF00015
176.8	1.2e-52	NZ_PEET01000001.1_2758	RS_GCF_002754175.1	PF00015
214.5	3.5e-64	NZ_PEET01000001.1_4165	RS_GCF_002754175.1	PF00015
209.4	1.3e-62	NZ_PEET01000001.1_2905	RS_GCF_002754175.1	PF00015
213.5	7.4e-64	NZ_PEET01000001.1_2583	RS_GCF_002754175.1	PF00015
206	1.5e-61	NZ_PNEO01000019.1_14	RS_GCF_002870125.1	PF00015
191.5	4.1e-57	NZ_PNEO01000019.1_11	RS_GCF_002870125.1	PF00015
209	1.7e-62	NZ_PNEO01000022.1_13	RS_GCF_002870125.1	PF00015
209.4	1.4e-62	NZ_PNEO01000010.1_137	RS_GCF_002870125.1	PF00015
203.7	7.6e-61	NZ_PNEO01000001.1_141	RS_GCF_002870125.1	PF00015
188.6	3e-56	NZ_PNEO01000001.1_381	RS_GCF_002870125.1	PF00015
208.5	2.4e-62	NZ_PNEO01000001.1_380	RS_GCF_002870125.1	PF00015
209.4	1.4e-62	NZ_PNEO01000016.1_80	RS_GCF_002870125.1	PF00015
161.7	5.2e-48	NZ_PNEO01000014.1_12	RS_GCF_002870125.1	PF00015
49.9	8.6e-14	NZ_PNEO01000003.1_24	RS_GCF_002870125.1	PF00015
211.1	4e-63	NZ_PNEO01000006.1_162	RS_GCF_002870125.1	PF00015
171.4	5.6e-51	NZ_PNEO01000006.1_159	RS_GCF_002870125.1	PF00015
212.8	1.2e-63	NZ_PNEO01000004.1_201	RS_GCF_002870125.1	PF00015
198.2	3.6e-59	NZ_PNEO01000006.1_64	RS_GCF_002870125.1	PF00015
208.1	3.3e-62	NZ_PNEO01000049.1_3	RS_GCF_002870125.1	PF00015
212.4	1.6e-63	NZ_PNEO01000026.1_14	RS_GCF_002870125.1	PF00015
210.9	4.7e-63	NZ_PNEO01000027.1_20	RS_GCF_002870125.1	PF00015
191.1	5.3e-57	NZ_PNEO01000006.1_101	RS_GCF_002870125.1	PF00015
53.1	9.2e-15	NZ_PNEO01000009.1_122	RS_GCF_002870125.1	PF00015
197.4	6.5e-59	NZ_PNEO01000006.1_39	RS_GCF_002870125.1	PF00015
201.3	4.1e-60	NZ_PNEO01000020.1_94	RS_GCF_002870125.1	PF00015
110.5	2.5e-32	NZ_NMUQ01000001.1_270	RS_GCF_002233675.1	PF00015
134.5	1.2e-39	NZ_NMUQ01000004.1_149	RS_GCF_002233675.1	PF00015
145.8	4e-43	NZ_NMUQ01000001.1_673	RS_GCF_002233675.1	PF00015
96.9	3.7e-28	NZ_NMUQ01000001.1_2021	RS_GCF_002233675.1	PF00015
83	6.8e-24	NZ_NMUQ01000003.1_304	RS_GCF_002233675.1	PF00015
102.7	6.1e-30	NZ_NMUQ01000003.1_372	RS_GCF_002233675.1	PF00015
165.7	3.2e-49	NZ_NMUQ01000002.1_1127	RS_GCF_002233675.1	PF00015
126.8	2.7e-37	NZ_NMUQ01000001.1_1057	RS_GCF_002233675.1	PF00015
110.2	3.2e-32	NZ_NMUQ01000003.1_405	RS_GCF_002233675.1	PF00015
140.9	1.3e-41	NZ_NMUQ01000003.1_330	RS_GCF_002233675.1	PF00015
121.1	1.5e-35	NZ_NMUQ01000001.1_269	RS_GCF_002233675.1	PF00015
121.8	6.1e-36	NZ_NBBJ01000001.1_1409	RS_GCF_002197665.1	PF00015
116.1	3.5e-34	NZ_NBBJ01000003.1_414	RS_GCF_002197665.1	PF00015
121.6	6.9e-36	NZ_NBBJ01000003.1_163	RS_GCF_002197665.1	PF00015
120.5	1.6e-35	NZ_NBBJ01000003.1_286	RS_GCF_002197665.1	PF00015
114.1	1.4e-33	NZ_NBBJ01000003.1_422	RS_GCF_002197665.1	PF00015
113.8	1.7e-33	NZ_NBBJ01000005.1_175	RS_GCF_002197665.1	PF00015
102	7.2e-30	NZ_NBBJ01000005.1_176	RS_GCF_002197665.1	PF00015
122.9	2.8e-36	NZ_NBBJ01000006.1_190	RS_GCF_002197665.1	PF00015
118	8.7e-35	NZ_NBBJ01000003.1_259	RS_GCF_002197665.1	PF00015
111.7	7.7e-33	NZ_NBBJ01000003.1_349	RS_GCF_002197665.1	PF00015
122.9	2.8e-36	NZ_NBBJ01000001.1_565	RS_GCF_002197665.1	PF00015
165.9	3e-49	NZ_NEJR01000005.1_258	RS_GCF_002113165.1	PF00015
172.9	2.1e-51	NZ_NEJR01000003.1_164	RS_GCF_002113165.1	PF00015
126.6	3.1e-37	NZ_NEJR01000007.1_11	RS_GCF_002113165.1	PF00015
152.7	3.2e-45	NZ_NEJR01000012.1_35	RS_GCF_002113165.1	PF00015
149.3	3.4e-44	NZ_NEJR01000030.1_1	RS_GCF_002113165.1	PF00015
131.4	1.1e-38	NZ_NEJR01000004.1_45	RS_GCF_002113165.1	PF00015
174.5	6.9e-52	NZ_NEJR01000008.1_5	RS_GCF_002113165.1	PF00015
158.2	6.9e-47	NZ_NEJR01000010.1_6	RS_GCF_002113165.1	PF00015
166	2.8e-49	NZ_NEJR01000001.1_505	RS_GCF_002113165.1	PF00015
169.2	2.8e-50	NZ_NEJR01000006.1_64	RS_GCF_002113165.1	PF00015
152.5	3.8e-45	NZ_NEJR01000012.1_15	RS_GCF_002113165.1	PF00015
170.8	9.1e-51	NZ_NEJR01000013.1_11	RS_GCF_002113165.1	PF00015
164.3	9.4e-49	NZ_NEJR01000013.1_14	RS_GCF_002113165.1	PF00015
169.2	2.9e-50	NZ_NEJR01000034.1_4	RS_GCF_002113165.1	PF00015
175.7	3e-52	NZ_NEJR01000020.1_57	RS_GCF_002113165.1	PF00015
153	2.7e-45	NZ_NEJR01000014.1_120	RS_GCF_002113165.1	PF00015
180.3	1.1e-53	NZ_NEJR01000022.1_40	RS_GCF_002113165.1	PF00015
160.7	1.2e-47	NZ_NEJR01000011.1_155	RS_GCF_002113165.1	PF00015
184.6	5.8e-55	NZ_NEJR01000001.1_472	RS_GCF_002113165.1	PF00015
189.7	1.6e-56	NZ_NEJR01000001.1_473	RS_GCF_002113165.1	PF00015
155.2	5.4e-46	NZ_NEJR01000002.1_528	RS_GCF_002113165.1	PF00015
170.2	1.4e-50	NZ_NEJR01000006.1_205	RS_GCF_002113165.1	PF00015
154.1	1.2e-45	NZ_NEJR01000005.1_282	RS_GCF_002113165.1	PF00015
143.2	2.7e-42	NZ_NEJR01000016.1_8	RS_GCF_002113165.1	PF00015
101.4	1.6e-29	NZ_NEJR01000002.1_70	RS_GCF_002113165.1	PF00015
172.7	1.7e-51	NZ_PIZK01000014.1_128	RS_GCF_002835545.1	PF00015
176.2	1.5e-52	NZ_PIZK01000003.1_189	RS_GCF_002835545.1	PF00015
103.5	2.6e-30	NZ_PIZK01000008.1_25	RS_GCF_002835545.1	PF00015
161.1	6.2e-48	NZ_PIZK01000010.1_89	RS_GCF_002835545.1	PF00015
157.1	9.7e-47	NZ_PIZK01000026.1_44	RS_GCF_002835545.1	PF00015
169.6	1.5e-50	NZ_PIZK01000006.1_123	RS_GCF_002835545.1	PF00015
87.7	1.8e-25	NZ_PIZK01000012.1_49	RS_GCF_002835545.1	PF00015
208	2.7e-62	NZ_PIZK01000012.1_45	RS_GCF_002835545.1	PF00015
162.6	2.1e-48	NZ_PIZK01000006.1_45	RS_GCF_002835545.1	PF00015
140.1	1.6e-41	NZ_PIZK01000038.1_33	RS_GCF_002835545.1	PF00015
161.5	4.4e-48	NZ_PIZK01000001.1_76	RS_GCF_002835545.1	PF00015
171.8	3.1e-51	NZ_PIZK01000009.1_26	RS_GCF_002835545.1	PF00015
123.6	1.8e-36	NZ_PIZK01000024.1_37	RS_GCF_002835545.1	PF00015
161.8	3.7e-48	NZ_PIZK01000003.1_38	RS_GCF_002835545.1	PF00015
149.8	1.8e-44	NZ_PIZK01000017.1_10	RS_GCF_002835545.1	PF00015
152.4	2.8e-45	NZ_PIZK01000012.1_14	RS_GCF_002835545.1	PF00015
148.9	3.3e-44	NZ_PIZK01000010.1_65	RS_GCF_002835545.1	PF00015
108.2	9.3e-32	NZ_PIZK01000024.1_12	RS_GCF_002835545.1	PF00015
148.2	5.4e-44	NZ_PIZK01000010.1_59	RS_GCF_002835545.1	PF00015
169.3	1.8e-50	NZ_PIZK01000016.1_16	RS_GCF_002835545.1	PF00015
182.1	2.2e-54	NZ_PIZK01000012.1_114	RS_GCF_002835545.1	PF00015
164.8	4.5e-49	NZ_PIZK01000002.1_64	RS_GCF_002835545.1	PF00015
169.4	1.7e-50	NZ_PIZK01000025.1_1	RS_GCF_002835545.1	PF00015
164.8	4.7e-49	NZ_JXQD01000024.1_367	RS_GCF_002100145.1	PF00015
178.8	2.5e-53	NZ_JXQD01000001.1_126	RS_GCF_002100145.1	PF00015
141.9	4.9e-42	NZ_JXQD01000003.1_22	RS_GCF_002100145.1	PF00015
160.6	9.1e-48	NZ_JXQD01000024.1_304	RS_GCF_002100145.1	PF00015
160.4	1.1e-47	NZ_JXQD01000001.1_114	RS_GCF_002100145.1	PF00015
159.9	1.6e-47	NZ_JXQD01000002.1_111	RS_GCF_002100145.1	PF00015
159.4	2.2e-47	NZ_JXQD01000025.1_443	RS_GCF_002100145.1	PF00015
158.8	3.4e-47	NZ_JXQD01000001.1_103	RS_GCF_002100145.1	PF00015
139.5	2.8e-41	NZ_JXQD01000005.1_95	RS_GCF_002100145.1	PF00015
157	1.2e-46	NZ_JXQD01000002.1_221	RS_GCF_002100145.1	PF00015
143.4	1.7e-42	NZ_JXQD01000023.1_81	RS_GCF_002100145.1	PF00015
171.5	4.2e-51	NZ_JXQD01000036.1_152	RS_GCF_002100145.1	PF00015
143.7	1.4e-42	NZ_JXQD01000024.1_120	RS_GCF_002100145.1	PF00015
156.7	1.4e-46	NZ_JXQD01000018.1_322	RS_GCF_002100145.1	PF00015
162.7	2.2e-48	NZ_JXQD01000004.1_68	RS_GCF_002100145.1	PF00015
172.7	1.8e-51	NZ_JXQD01000024.1_48	RS_GCF_002100145.1	PF00015
159.3	2.3e-47	NZ_JXQD01000025.1_560	RS_GCF_002100145.1	PF00015
126.5	2.5e-37	NZ_JXQD01000025.1_693	RS_GCF_002100145.1	PF00015
149.2	2.9e-44	NZ_JXQD01000018.1_30	RS_GCF_002100145.1	PF00015
169.5	1.8e-50	NZ_JXQD01000024.1_160	RS_GCF_002100145.1	PF00015
156.3	2e-46	NZ_JXQD01000024.1_355	RS_GCF_002100145.1	PF00015
219.6	6.9e-66	NZ_CP020121.1_61	RS_GCF_002056725.1	PF00015
164.9	3.8e-49	NZ_CP020121.1_519	RS_GCF_002056725.1	PF00015
205.2	1.8e-61	NZ_CP020121.1_1290	RS_GCF_002056725.1	PF00015
194.1	4.6e-58	NZ_CP020121.1_2264	RS_GCF_002056725.1	PF00015
207.2	4.4e-62	NZ_CP020121.1_12	RS_GCF_002056725.1	PF00015
190.9	4.2e-57	NZ_CP020121.1_3131	RS_GCF_002056725.1	PF00015
177.8	4.5e-53	NZ_CP020121.1_1665	RS_GCF_002056725.1	PF00015
207.2	4.4e-62	NZ_CP020121.1_3270	RS_GCF_002056725.1	PF00015
46.3	7.7e-13	NZ_CP020121.1_2452	RS_GCF_002056725.1	PF00015
187.9	3.5e-56	NZ_CP020121.1_2459	RS_GCF_002056725.1	PF00015
79.4	5.8e-23	NZ_CP020121.1_1011	RS_GCF_002056725.1	PF00015
168	4.4e-50	NZ_CP020121.1_2511	RS_GCF_002056725.1	PF00015
210.5	4.3e-63	NZ_CP020121.1_3263	RS_GCF_002056725.1	PF00015
209.4	9.5e-63	NZ_CP020121.1_400	RS_GCF_002056725.1	PF00015
213	7.7e-64	NZ_CP020121.1_1698	RS_GCF_002056725.1	PF00015
202.3	1.4e-60	NZ_CP020121.1_2484	RS_GCF_002056725.1	PF00015
202.8	9.7e-61	NZ_CP020121.1_1114	RS_GCF_002056725.1	PF00015
214.5	2.6e-64	NZ_CP020121.1_135	RS_GCF_002056725.1	PF00015
214.5	2.5e-64	NZ_CP020121.1_1163	RS_GCF_002056725.1	PF00015
175.9	1.6e-52	NZ_CP020121.1_2154	RS_GCF_002056725.1	PF00015
166.3	1.4e-49	NZ_CP020121.1_2556	RS_GCF_002056725.1	PF00015
200.3	5.9e-60	NZ_CP020121.1_3038	RS_GCF_002056725.1	PF00015
206.9	5.5e-62	NZ_CP020121.1_1095	RS_GCF_002056725.1	PF00015
48.7	1.4e-13	NZ_CP020121.1_482	RS_GCF_002056725.1	PF00015
211.5	2.2e-63	NZ_CP020121.1_2690	RS_GCF_002056725.1	PF00015
210.5	4.3e-63	NZ_CP020121.1_5	RS_GCF_002056725.1	PF00015
205.2	1.8e-61	NZ_CP020121.1_3248	RS_GCF_002056725.1	PF00015
121.1	1.1e-35	NZ_PVXP01000066.1_16	RS_GCF_002995845.1	PF00015
136.5	2.2e-40	NZ_PVXP01000029.1_34	RS_GCF_002995845.1	PF00015
107.2	1.9e-31	NZ_PVXP01000010.1_13	RS_GCF_002995845.1	PF00015
113.5	2.4e-33	NZ_PVXP01000005.1_84	RS_GCF_002995845.1	PF00015
99.5	4.3e-29	NZ_PVXP01000011.1_24	RS_GCF_002995845.1	PF00015
105.4	7.2e-31	NZ_PVXP01000011.1_33	RS_GCF_002995845.1	PF00015
120.2	2e-35	NZ_PVXP01000100.1_1	RS_GCF_002995845.1	PF00015
113.7	2.1e-33	NZ_PVXP01000028.1_14	RS_GCF_002995845.1	PF00015
99.7	3.8e-29	NZ_PVXP01000013.1_58	RS_GCF_002995845.1	PF00015
86.6	3.9e-25	NZ_PVXP01000072.1_4	RS_GCF_002995845.1	PF00015
109.9	2.9e-32	NZ_PVXP01000037.1_5	RS_GCF_002995845.1	PF00015
85.7	7.6e-25	NZ_PVXP01000062.1_17	RS_GCF_002995845.1	PF00015
122.3	4.9e-36	NZ_PVXP01000044.1_18	RS_GCF_002995845.1	PF00015
118.3	7.8e-35	NZ_PVXP01000025.1_17	RS_GCF_002995845.1	PF00015
102.3	6.2e-30	NZ_PVXP01000012.1_19	RS_GCF_002995845.1	PF00015
131.4	7.6e-39	NZ_PVXP01000014.1_26	RS_GCF_002995845.1	PF00015
96	5.5e-28	NZ_PVXP01000019.1_34	RS_GCF_002995845.1	PF00015
101.4	1.2e-29	NZ_PVXP01000084.1_11	RS_GCF_002995845.1	PF00015
142.2	3.8e-42	NZ_PVXP01000007.1_46	RS_GCF_002995845.1	PF00015
208.7	1.9e-62	NZ_CP015612.1_4038	RS_GCF_002138415.1	PF00015
106.4	4e-31	NZ_CP015612.1_1978	RS_GCF_002138415.1	PF00015
213.7	5.7e-64	NZ_CP015612.1_1220	RS_GCF_002138415.1	PF00015
173.9	8.5e-52	NZ_CP015612.1_3754	RS_GCF_002138415.1	PF00015
196.9	8e-59	NZ_CP015612.1_2484	RS_GCF_002138415.1	PF00015
164.1	8.7e-49	NZ_CP015612.1_3176	RS_GCF_002138415.1	PF00015
212	2e-63	NZ_CP015612.1_1911	RS_GCF_002138415.1	PF00015
206.9	6.8e-62	NZ_CP015612.1_1907	RS_GCF_002138415.1	PF00015
212.3	1.5e-63	NZ_CP015612.1_1906	RS_GCF_002138415.1	PF00015
212.4	1.5e-63	NZ_CP015612.1_3651	RS_GCF_002138415.1	PF00015
202.1	2e-60	NZ_CP015612.1_4140	RS_GCF_002138415.1	PF00015
188	4.1e-56	NZ_CP015612.1_3096	RS_GCF_002138415.1	PF00015
167	1.3e-49	NZ_MCZK01000185.1_30	RS_GCF_002875945.1	PF00015
160.8	1.1e-47	NZ_MCZK01000110.1_25	RS_GCF_002875945.1	PF00015
172.1	3.8e-51	NZ_MCZK01000144.1_45	RS_GCF_002875945.1	PF00015
144.7	9.1e-43	NZ_MCZK01000149.1_36	RS_GCF_002875945.1	PF00015
150.5	1.5e-44	NZ_MCZK01000102.1_82	RS_GCF_002875945.1	PF00015
67	5.6e-19	NZ_MCZK01000083.1_1	RS_GCF_002875945.1	PF00015
159.9	2e-47	NZ_MCZK01000173.1_14	RS_GCF_002875945.1	PF00015
165	5.5e-49	NZ_MCZK01000144.1_73	RS_GCF_002875945.1	PF00015
161.6	6.2e-48	NZ_MCZK01000177.1_23	RS_GCF_002875945.1	PF00015
107.1	3e-31	NZ_MCZK01000105.1_8	RS_GCF_002875945.1	PF00015
126	4.8e-37	NZ_MCZK01000105.1_4	RS_GCF_002875945.1	PF00015
169	3.5e-50	NZ_MCZK01000058.1_7	RS_GCF_002875945.1	PF00015
146.5	2.6e-43	NZ_MCZK01000151.1_23	RS_GCF_002875945.1	PF00015
165.7	3.5e-49	NZ_MCZK01000114.1_11	RS_GCF_002875945.1	PF00015
163.9	1.2e-48	NZ_MCZK01000149.1_41	RS_GCF_002875945.1	PF00015
161.7	5.9e-48	NZ_MCZK01000168.1_74	RS_GCF_002875945.1	PF00015
155.3	5.3e-46	NZ_MCZK01000126.1_22	RS_GCF_002875945.1	PF00015
158.1	7.5e-47	NZ_MCZK01000036.1_41	RS_GCF_002875945.1	PF00015
134.9	9e-40	NZ_MCZK01000108.1_1	RS_GCF_002875945.1	PF00015
163.9	1.2e-48	NZ_MCZK01000182.1_56	RS_GCF_002875945.1	PF00015
153.1	2.5e-45	NZ_MCZK01000144.1_41	RS_GCF_002875945.1	PF00015
147.1	1.6e-43	NZ_MCZK01000178.1_11	RS_GCF_002875945.1	PF00015
144.7	8.9e-43	NZ_MCZK01000133.1_23	RS_GCF_002875945.1	PF00015
145.6	4.9e-43	NZ_MCZK01000149.1_59	RS_GCF_002875945.1	PF00015
159.8	2.2e-47	NZ_MCZK01000143.1_58	RS_GCF_002875945.1	PF00015
159.2	3.4e-47	NZ_MCZK01000111.1_71	RS_GCF_002875945.1	PF00015
141.6	8.3e-42	NZ_MCZK01000102.1_17	RS_GCF_002875945.1	PF00015
95.3	1.2e-27	NZ_MCZK01000031.1_6	RS_GCF_002875945.1	PF00015
151.2	9.2e-45	NZ_MCZK01000131.1_10	RS_GCF_002875945.1	PF00015
179.2	2.6e-53	NZ_MCZK01000168.1_62	RS_GCF_002875945.1	PF00015
116.8	3.3e-34	NZ_MCZK01000101.1_44	RS_GCF_002875945.1	PF00015
161	9.3e-48	NZ_MCZK01000101.1_172	RS_GCF_002875945.1	PF00015
163.5	1.6e-48	NZ_MCZK01000049.1_1	RS_GCF_002875945.1	PF00015
170.2	1.4e-50	NZ_MCZK01000097.1_90	RS_GCF_002875945.1	PF00015
56.9	6.8e-16	NZ_MCZK01000165.1_2	RS_GCF_002875945.1	PF00015
141.6	8.1e-42	NZ_MCZK01000155.1_49	RS_GCF_002875945.1	PF00015
130.2	2.5e-38	NZ_MCZK01000173.1_55	RS_GCF_002875945.1	PF00015
143.5	2.2e-42	NZ_MCZK01000079.1_2	RS_GCF_002875945.1	PF00015
174.9	5.3e-52	NZ_MCZK01000006.1_38	RS_GCF_002875945.1	PF00015
162	4.6e-48	NZ_MCZK01000101.1_1	RS_GCF_002875945.1	PF00015
159.4	2.5e-47	NZ_MXQF01000014.1_32	RS_GCF_002165575.1	PF00015
144.1	1.2e-42	NZ_MXQF01000025.1_17	RS_GCF_002165575.1	PF00015
122.7	4.2e-36	NZ_MXQF01000002.1_147	RS_GCF_002165575.1	PF00015
130.2	2.2e-38	NZ_MXQF01000040.1_21	RS_GCF_002165575.1	PF00015
161.4	6e-48	NZ_MXQF01000013.1_78	RS_GCF_002165575.1	PF00015
147.7	9.1e-44	NZ_MXQF01000051.1_8	RS_GCF_002165575.1	PF00015
209.9	8.8e-63	NZ_MXQF01000010.1_125	RS_GCF_002165575.1	PF00015
138.2	7.3e-41	NZ_MXQF01000003.1_14	RS_GCF_002165575.1	PF00015
172	3.4e-51	NZ_MXQF01000009.1_93	RS_GCF_002165575.1	PF00015
129.5	3.5e-38	NZ_MXQF01000061.1_7	RS_GCF_002165575.1	PF00015
153.4	1.6e-45	NZ_MXQF01000014.1_62	RS_GCF_002165575.1	PF00015
146.3	2.4e-43	NZ_MXQF01000008.1_84	RS_GCF_002165575.1	PF00015
146.3	2.5e-43	NZ_MXQF01000002.1_62	RS_GCF_002165575.1	PF00015
173.3	1.4e-51	NZ_MXQF01000011.1_20	RS_GCF_002165575.1	PF00015
171.4	5.3e-51	NZ_MXQF01000053.1_10	RS_GCF_002165575.1	PF00015
109.5	4.7e-32	NZ_MXQF01000014.1_108	RS_GCF_002165575.1	PF00015
150.2	1.6e-44	NZ_MXQF01000004.1_55	RS_GCF_002165575.1	PF00015
146	3.2e-43	NZ_MXQF01000001.1_190	RS_GCF_002165575.1	PF00015
153.8	1.3e-45	NZ_MXQF01000001.1_112	RS_GCF_002165575.1	PF00015
118	1.1e-34	NZ_MXQF01000017.1_18	RS_GCF_002165575.1	PF00015
157.1	1.2e-46	NZ_MXQF01000001.1_163	RS_GCF_002165575.1	PF00015
147.9	8.3e-44	NZ_MXQF01000026.1_5	RS_GCF_002165575.1	PF00015
171.3	5.4e-51	NZ_MXQF01000011.1_31	RS_GCF_002165575.1	PF00015
160.8	8.8e-48	NZ_MXQF01000015.1_13	RS_GCF_002165575.1	PF00015
161.1	7.4e-48	NZ_MXQF01000012.1_6	RS_GCF_002165575.1	PF00015
152.6	2.9e-45	NZ_MXQF01000004.1_208	RS_GCF_002165575.1	PF00015
169.9	1.5e-50	NZ_MXQF01000018.1_62	RS_GCF_002165575.1	PF00015
148.5	5e-44	NZ_MCUF01000044.1_11	RS_GCF_002873615.1	PF00015
175	4e-52	NZ_MCUF01000056.1_12	RS_GCF_002873615.1	PF00015
153.3	1.7e-45	NZ_MCUF01000082.1_2	RS_GCF_002873615.1	PF00015
150.8	1e-44	NZ_MCUF01000025.1_66	RS_GCF_002873615.1	PF00015
114.8	1e-33	NZ_MCUF01000077.1_13	RS_GCF_002873615.1	PF00015
166.6	1.5e-49	NZ_MCUF01000049.1_67	RS_GCF_002873615.1	PF00015
162.7	2.3e-48	NZ_MCUF01000061.1_64	RS_GCF_002873615.1	PF00015
167.1	1e-49	NZ_MCUF01000068.1_12	RS_GCF_002873615.1	PF00015
154.2	9.3e-46	NZ_MCUF01000068.1_5	RS_GCF_002873615.1	PF00015
147.7	8.9e-44	NZ_MCUF01000032.1_12	RS_GCF_002873615.1	PF00015
158.8	3.5e-47	NZ_MCUF01000018.1_37	RS_GCF_002873615.1	PF00015
148.3	5.8e-44	NZ_MCUF01000016.1_25	RS_GCF_002873615.1	PF00015
121.9	7.1e-36	NZ_MCUF01000056.1_11	RS_GCF_002873615.1	PF00015
155	5.3e-46	NZ_MCUF01000049.1_16	RS_GCF_002873615.1	PF00015
153.3	1.7e-45	NZ_MCUF01000040.1_17	RS_GCF_002873615.1	PF00015
154.1	9.5e-46	NZ_MCUF01000047.1_1	RS_GCF_002873615.1	PF00015
167.2	9.4e-50	NZ_MCUF01000098.1_37	RS_GCF_002873615.1	PF00015
159.3	2.5e-47	NZ_MCUF01000013.1_43	RS_GCF_002873615.1	PF00015
186.8	9.6e-56	NZ_MCUF01000028.1_59	RS_GCF_002873615.1	PF00015
162.5	2.7e-48	NZ_MCUF01000012.1_38	RS_GCF_002873615.1	PF00015
128.4	1.3e-37	NZ_CP022203.1_5055	RS_GCF_002305895.1	PF00015
128.3	1.4e-37	NZ_CP022203.1_5056	RS_GCF_002305895.1	PF00015
132	9.9e-39	NZ_CP022203.1_2636	RS_GCF_002305895.1	PF00015
140.4	2.6e-41	NZ_CP022203.1_245	RS_GCF_002305895.1	PF00015
129.5	5.7e-38	NZ_CP022203.1_896	RS_GCF_002305895.1	PF00015
118	1.9e-34	NZ_CP022203.1_6184	RS_GCF_002305895.1	PF00015
155.3	7.6e-46	NZ_CP022203.1_5703	RS_GCF_002305895.1	PF00015
121.4	1.8e-35	NZ_CP022203.1_186	RS_GCF_002305895.1	PF00015
134.9	1.3e-39	NZ_CP022203.1_3600	RS_GCF_002305895.1	PF00015
128.6	1.1e-37	NZ_CP022203.1_1414	RS_GCF_002305895.1	PF00015
130.4	3e-38	NZ_CP022203.1_2193	RS_GCF_002305895.1	PF00015
132.7	6.1e-39	NZ_CP022203.1_2205	RS_GCF_002305895.1	PF00015
104.7	2.2e-30	NZ_CP022203.1_2687	RS_GCF_002305895.1	PF00015
146.5	3.6e-43	NZ_CP022203.1_6682	RS_GCF_002305895.1	PF00015
126.1	6.5e-37	NZ_CP022203.1_6693	RS_GCF_002305895.1	PF00015
141.3	1.4e-41	NZ_CP022203.1_6414	RS_GCF_002305895.1	PF00015
132.8	5.7e-39	NZ_CP022203.1_4071	RS_GCF_002305895.1	PF00015
128.8	9.4e-38	NZ_CP022203.1_3969	RS_GCF_002305895.1	PF00015
119.5	6.8e-35	NZ_CP022203.1_6660	RS_GCF_002305895.1	PF00015
135.7	7.4e-40	NZ_CP022203.1_5824	RS_GCF_002305895.1	PF00015
127.1	3.2e-37	NZ_CP022203.1_1251	RS_GCF_002305895.1	PF00015
132.2	8.9e-39	NZ_CP022203.1_3397	RS_GCF_002305895.1	PF00015
35.2	4.3e-09	NZ_CP017757.2_1691	RS_GCF_002011925.2	PF00015
148.3	1.1e-43	NZ_CP017758.1_259	RS_GCF_002011925.2	PF00015
199.2	2.8e-59	NZ_CP017757.2_58	RS_GCF_002011925.2	PF00015
214	8.1e-64	NZ_CP017758.1_2437	RS_GCF_002011925.2	PF00015
199.4	2.4e-59	NZ_CP017758.1_729	RS_GCF_002011925.2	PF00015
223.4	1.1e-66	NZ_CP017758.1_355	RS_GCF_002011925.2	PF00015
226.3	1.5e-67	NZ_CP017758.1_354	RS_GCF_002011925.2	PF00015
216.6	1.4e-64	NZ_CP017758.1_2640	RS_GCF_002011925.2	PF00015
69.3	1.6e-19	NZ_CP017757.2_3343	RS_GCF_002011925.2	PF00015
163.1	3.1e-48	NZ_CP017757.2_3325	RS_GCF_002011925.2	PF00015
188.8	4.2e-56	NZ_CP017757.2_1872	RS_GCF_002011925.2	PF00015
199.2	2.9e-59	NZ_CP017758.1_863	RS_GCF_002011925.2	PF00015
141.9	9.8e-42	NZ_CP017758.1_2518	RS_GCF_002011925.2	PF00015
210.1	1.3e-62	NZ_CP017758.1_2964	RS_GCF_002011925.2	PF00015
206.6	1.5e-61	NZ_CP017757.2_2287	RS_GCF_002011925.2	PF00015
216.1	2e-64	NZ_CP017758.1_1040	RS_GCF_002011925.2	PF00015
164.1	1.5e-48	NZ_CP017757.2_823	RS_GCF_002011925.2	PF00015
147.8	1.5e-43	NZ_CP017758.1_1569	RS_GCF_002011925.2	PF00015
209.7	1.7e-62	NZ_CP017758.1_346	RS_GCF_002011925.2	PF00015
167.1	1.6e-49	NZ_NXFP01000005.1_115	RS_GCF_002407025.1	PF00015
140	3e-41	NZ_NXFP01000008.1_83	RS_GCF_002407025.1	PF00015
92.2	1.3e-26	NZ_NXFP01000007.1_551	RS_GCF_002407025.1	PF00015
111.9	1.2e-32	NZ_NXFP01000007.1_155	RS_GCF_002407025.1	PF00015
85.4	1.5e-24	NZ_NXFP01000012.1_44	RS_GCF_002407025.1	PF00015
101.6	1.6e-29	NZ_NXFP01000004.1_48	RS_GCF_002407025.1	PF00015
116.3	5.3e-34	NZ_NXFP01000001.1_49	RS_GCF_002407025.1	PF00015
159.7	2.7e-47	NZ_NXFP01000008.1_52	RS_GCF_002407025.1	PF00015
84.2	3.6e-24	NZ_NXFP01000007.1_690	RS_GCF_002407025.1	PF00015
184.3	8.3e-55	NZ_NXFP01000004.1_444	RS_GCF_002407025.1	PF00015
160.4	1.8e-47	NZ_NXFP01000010.1_119	RS_GCF_002407025.1	PF00015
172.6	2.2e-51	NZ_CP015194.1_981	RS_GCF_002838165.1	PF00015
168.1	5.1e-50	NZ_CP015194.1_1408	RS_GCF_002838165.1	PF00015
102.7	5.5e-30	NZ_CP015194.1_3818	RS_GCF_002838165.1	PF00015
163.8	1.1e-48	NZ_CP015194.1_4048	RS_GCF_002838165.1	PF00015
161.8	4.6e-48	NZ_CP015194.1_3668	RS_GCF_002838165.1	PF00015
147.1	1.4e-43	NZ_CP015194.1_2420	RS_GCF_002838165.1	PF00015
162.5	2.8e-48	NZ_CP015194.1_4212	RS_GCF_002838165.1	PF00015
167.3	9.5e-50	NZ_CP015194.1_3878	RS_GCF_002838165.1	PF00015
182.7	1.8e-54	NZ_CP015194.1_257	RS_GCF_002838165.1	PF00015
152.2	3.8e-45	NZ_CP015194.1_2370	RS_GCF_002838165.1	PF00015
136.3	2.9e-40	NZ_CP015194.1_265	RS_GCF_002838165.1	PF00015
136.5	2.5e-40	NZ_CP015194.1_3147	RS_GCF_002838165.1	PF00015
116.4	3.5e-34	NZ_CP015194.1_681	RS_GCF_002838165.1	PF00015
161.7	4.7e-48	NZ_CP015194.1_3900	RS_GCF_002838165.1	PF00015
154.7	6.6e-46	NZ_CP015194.1_3153	RS_GCF_002838165.1	PF00015
169.5	2e-50	NZ_CP015194.1_3851	RS_GCF_002838165.1	PF00015
160.5	1.1e-47	NZ_CP015194.1_2773	RS_GCF_002838165.1	PF00015
155.4	4e-46	NZ_CP015194.1_1845	RS_GCF_002838165.1	PF00015
158.7	4e-47	NZ_CP015194.1_2779	RS_GCF_002838165.1	PF00015
166.1	2.2e-49	NZ_CP015194.1_1551	RS_GCF_002838165.1	PF00015
142.3	4.3e-42	NZ_CP015194.1_1935	RS_GCF_002838165.1	PF00015
155	5.5e-46	NZ_CP015194.1_742	RS_GCF_002838165.1	PF00015
155.6	3.5e-46	NZ_CP015194.1_743	RS_GCF_002838165.1	PF00015
164	9.7e-49	NZ_CP015194.1_3391	RS_GCF_002838165.1	PF00015
142.9	2.6e-42	NZ_CP015194.1_1825	RS_GCF_002838165.1	PF00015
162.2	3.3e-48	NZ_CP015194.1_4005	RS_GCF_002838165.1	PF00015
158.6	4.3e-47	NZ_CP015194.1_775	RS_GCF_002838165.1	PF00015
171.2	6.1e-51	NZ_CP015194.1_3847	RS_GCF_002838165.1	PF00015
160.1	1.5e-47	NZ_CP015194.1_1696	RS_GCF_002838165.1	PF00015
123.9	1.8e-36	NZ_CP015194.1_3672	RS_GCF_002838165.1	PF00015
152.9	2.3e-45	NZ_CP015194.1_2260	RS_GCF_002838165.1	PF00015
179.9	1.3e-53	NZ_CP015194.1_1593	RS_GCF_002838165.1	PF00015
158.1	6.1e-47	NZ_CP015194.1_1653	RS_GCF_002838165.1	PF00015
155.9	2.8e-46	NZ_CP015194.1_1303	RS_GCF_002838165.1	PF00015
164.5	6.6e-49	NZ_CP015194.1_3914	RS_GCF_002838165.1	PF00015
165.9	2.5e-49	NZ_CP015194.1_1099	RS_GCF_002838165.1	PF00015
149.6	2.4e-44	NZ_CP015194.1_3517	RS_GCF_002838165.1	PF00015
207.8	3.6e-62	NZ_CP015194.1_2664	RS_GCF_002838165.1	PF00015
129	5e-38	NZ_CP015194.1_4167	RS_GCF_002838165.1	PF00015
166	2.3e-49	NZ_CP015194.1_4093	RS_GCF_002838165.1	PF00015
141.6	6.7e-42	NZ_CP015194.1_3524	RS_GCF_002838165.1	PF00015
141.3	8.4e-42	NZ_CP015194.1_2999	RS_GCF_002838165.1	PF00015
100.5	2.6e-29	NZ_CP015194.1_2670	RS_GCF_002838165.1	PF00015
175.9	1.5e-52	NZ_NHTN01000011.1_17	RS_GCF_002167005.1	PF00015
137.1	1.2e-40	NZ_NHTN01000060.1_19	RS_GCF_002167005.1	PF00015
118.2	7.3e-35	NZ_NHTN01000003.1_142	RS_GCF_002167005.1	PF00015
171.3	6.9e-51	NZ_CP024085.1_342	RS_GCF_002736125.1	PF00015
166.6	1.9e-49	NZ_CP024085.1_345	RS_GCF_002736125.1	PF00015
143.1	2.9e-42	NZ_CP024085.1_1087	RS_GCF_002736125.1	PF00015
154.3	1.1e-45	NZ_CP024085.1_1713	RS_GCF_002736125.1	PF00015
166.6	1.9e-49	NZ_CP024085.1_1705	RS_GCF_002736125.1	PF00015
153.7	1.7e-45	NZ_CP024085.1_616	RS_GCF_002736125.1	PF00015
136	4.4e-40	NZ_CP024085.1_3281	RS_GCF_002736125.1	PF00015
189.4	2e-56	NZ_CP024085.1_4953	RS_GCF_002736125.1	PF00015
131.7	8.9e-39	NZ_CP024085.1_2822	RS_GCF_002736125.1	PF00015
181.1	7.2e-54	NZ_CP024085.1_4954	RS_GCF_002736125.1	PF00015
175.6	3.4e-52	NZ_CP024085.1_2365	RS_GCF_002736125.1	PF00015
157.2	1.4e-46	NZ_CP024085.1_3301	RS_GCF_002736125.1	PF00015
168.4	5.5e-50	NZ_CP024085.1_3096	RS_GCF_002736125.1	PF00015
181	7.7e-54	NZ_CP024085.1_4516	RS_GCF_002736125.1	PF00015
164.1	1.1e-48	NZ_CP024085.1_4922	RS_GCF_002736125.1	PF00015
164.9	6.4e-49	NZ_CP024085.1_3932	RS_GCF_002736125.1	PF00015
172.5	3e-51	NZ_CP024085.1_2996	RS_GCF_002736125.1	PF00015
160.9	1e-47	NZ_CP024085.1_4313	RS_GCF_002736125.1	PF00015
152.2	5e-45	NZ_CP024085.1_594	RS_GCF_002736125.1	PF00015
148.6	6.3e-44	NZ_CP024085.1_4817	RS_GCF_002736125.1	PF00015
162.7	3e-48	NZ_CP024085.1_3131	RS_GCF_002736125.1	PF00015
171.1	7.8e-51	NZ_CP024085.1_4062	RS_GCF_002736125.1	PF00015
133.7	2.2e-39	NZ_CP024085.1_790	RS_GCF_002736125.1	PF00015
161.9	5.4e-48	NZ_CP024085.1_797	RS_GCF_002736125.1	PF00015
175.6	3.3e-52	NZ_CP024085.1_1562	RS_GCF_002736125.1	PF00015
161.4	7.6e-48	NZ_CP024085.1_1569	RS_GCF_002736125.1	PF00015
154.6	8.7e-46	NZ_CP024085.1_1364	RS_GCF_002736125.1	PF00015
163.7	1.5e-48	NZ_CP024085.1_1736	RS_GCF_002736125.1	PF00015
54.7	2.5e-15	NZ_CP026372.1_2446	RS_GCF_002953135.1	PF00015
117	2.3e-34	NZ_CP026372.1_1086	RS_GCF_002953135.1	PF00015
108.9	6.7e-32	NZ_CP026372.1_3779	RS_GCF_002953135.1	PF00015
90.3	3.3e-26	NZ_CP026372.1_2552	RS_GCF_002953135.1	PF00015
85.5	9.7e-25	NZ_CP026372.1_3630	RS_GCF_002953135.1	PF00015
91.5	1.4e-26	NZ_CP026372.1_3396	RS_GCF_002953135.1	PF00015
201	4.9e-60	NZ_PGEL01000026.1_241	RS_GCF_002896715.1	PF00015
123.6	2.3e-36	NZ_PGEL01000020.1_80	RS_GCF_002896715.1	PF00015
130.5	1.7e-38	NZ_PGEL01000020.1_81	RS_GCF_002896715.1	PF00015
204.7	3.6e-61	NZ_PGEL01000018.1_124	RS_GCF_002896715.1	PF00015
197.1	7.3e-59	NZ_PGEL01000026.1_147	RS_GCF_002896715.1	PF00015
198.9	2.1e-59	NZ_PGEL01000028.1_217	RS_GCF_002896715.1	PF00015
197	8.2e-59	NZ_PGEL01000017.1_196	RS_GCF_002896715.1	PF00015
196.8	9.1e-59	NZ_PGEL01000015.1_70	RS_GCF_002896715.1	PF00015
185.5	2.6e-55	NZ_PGEL01000012.1_11	RS_GCF_002896715.1	PF00015
197.7	5e-59	NZ_PGEL01000027.1_637	RS_GCF_002896715.1	PF00015
194.9	3.6e-58	NZ_PGEL01000022.1_183	RS_GCF_002896715.1	PF00015
203.1	1.1e-60	NZ_PGEL01000021.1_38	RS_GCF_002896715.1	PF00015
193.2	1.1e-57	NZ_PGEL01000024.1_51	RS_GCF_002896715.1	PF00015
190.8	6.5e-57	NZ_PGEL01000024.1_53	RS_GCF_002896715.1	PF00015
59.7	8.1e-17	NZ_PGEL01000014.1_43	RS_GCF_002896715.1	PF00015
193.5	9.6e-58	NZ_PGEL01000022.1_17	RS_GCF_002896715.1	PF00015
204.7	3.5e-61	NZ_PGEL01000023.1_2	RS_GCF_002896715.1	PF00015
194.9	3.5e-58	NZ_PGEL01000015.1_95	RS_GCF_002896715.1	PF00015
194.3	5.3e-58	NZ_PGEL01000015.1_99	RS_GCF_002896715.1	PF00015
203.7	6.9e-61	NZ_PGEL01000028.1_27	RS_GCF_002896715.1	PF00015
182.6	2e-54	NZ_PGEL01000017.1_216	RS_GCF_002896715.1	PF00015
156	2.8e-46	NZ_PGEL01000022.1_175	RS_GCF_002896715.1	PF00015
194.1	6.3e-58	NZ_PGEL01000028.1_93	RS_GCF_002896715.1	PF00015
185.1	3.5e-55	NZ_PGEL01000023.1_78	RS_GCF_002896715.1	PF00015
183.5	1.1e-54	NZ_PGEL01000028.1_669	RS_GCF_002896715.1	PF00015
153.4	1.6e-45	NZ_KZ319339.1_1037	RS_GCF_002744735.1	PF00015
173.5	1.1e-51	NZ_KZ319340.1_812	RS_GCF_002744735.1	PF00015
172.2	2.9e-51	NZ_KZ319344.1_32	RS_GCF_002744735.1	PF00015
152.6	2.9e-45	NZ_KZ319341.1_542	RS_GCF_002744735.1	PF00015
164.3	7.4e-49	NZ_KZ319340.1_656	RS_GCF_002744735.1	PF00015
185.7	2.1e-55	NZ_KZ319344.1_18	RS_GCF_002744735.1	PF00015
130.8	1.4e-38	NZ_KZ319339.1_29	RS_GCF_002744735.1	PF00015
134.5	9.9e-40	NZ_KZ319339.1_542	RS_GCF_002744735.1	PF00015
175.9	2.1e-52	NZ_KZ319339.1_940	RS_GCF_002744735.1	PF00015
168.6	3.6e-50	NZ_KZ319340.1_853	RS_GCF_002744735.1	PF00015
173.9	8.4e-52	NZ_KZ319341.1_79	RS_GCF_002744735.1	PF00015
168.8	3.2e-50	NZ_KZ319341.1_573	RS_GCF_002744735.1	PF00015
165.6	2.9e-49	NZ_KZ319339.1_1288	RS_GCF_002744735.1	PF00015
180.5	8.2e-54	NZ_KZ319340.1_457	RS_GCF_002744735.1	PF00015
166	2.3e-49	NZ_KZ319340.1_459	RS_GCF_002744735.1	PF00015
166.2	1.9e-49	NZ_KZ319339.1_165	RS_GCF_002744735.1	PF00015
147.6	1e-43	NZ_KZ319339.1_985	RS_GCF_002744735.1	PF00015
111.5	1.1e-32	NZ_KZ319339.1_1381	RS_GCF_002744735.1	PF00015
154.2	9.5e-46	NZ_KZ319339.1_1396	RS_GCF_002744735.1	PF00015
82.2	9.7e-24	NZ_KZ319340.1_1107	RS_GCF_002744735.1	PF00015
172.7	2e-51	NZ_KZ319342.1_93	RS_GCF_002744735.1	PF00015
149.1	3.3e-44	NZ_KZ319341.1_561	RS_GCF_002744735.1	PF00015
142.6	3.2e-42	NZ_KZ319345.1_46	RS_GCF_002744735.1	PF00015
185.9	1.9e-55	NZ_KZ319340.1_287	RS_GCF_002744735.1	PF00015
122.2	5.6e-36	NZ_KZ319340.1_357	RS_GCF_002744735.1	PF00015
125.9	4.2e-37	NZ_KZ319340.1_349	RS_GCF_002744735.1	PF00015
173.9	8.8e-52	NZ_KZ319341.1_504	RS_GCF_002744735.1	PF00015
157.9	6.6e-47	NZ_KZ319339.1_96	RS_GCF_002744735.1	PF00015
149.9	1.5e-44	NZ_PEBQ01000074.1_18	RS_GCF_002738225.1	PF00015
104.5	1.1e-30	NZ_PEBQ01000164.1_36	RS_GCF_002738225.1	PF00015
201.7	1.8e-60	NZ_NTJD01000004.1_276	RS_GCF_002358085.1	PF00015
83.2	3.3e-24	NZ_NTJD01000004.1_71	RS_GCF_002358085.1	PF00015
103.6	2.7e-30	NZ_NPDV01000003.1_109	RS_GCF_002811845.1	PF00015
109.4	4.6e-32	NZ_NPDV01000003.1_108	RS_GCF_002811845.1	PF00015
99.5	5e-29	NZ_NPDV01000003.1_119	RS_GCF_002811845.1	PF00015
116.6	3e-34	NZ_NPDV01000002.1_265	RS_GCF_002811845.1	PF00015
114.5	1.2e-33	NZ_NPDV01000024.1_7	RS_GCF_002811845.1	PF00015
97.6	1.8e-28	NZ_NPDV01000016.1_62	RS_GCF_002811845.1	PF00015
112.4	5.7e-33	NZ_NPDV01000013.1_63	RS_GCF_002811845.1	PF00015
145.9	3e-43	NZ_NPDV01000001.1_19	RS_GCF_002811845.1	PF00015
120	2.7e-35	NZ_NPDV01000011.1_99	RS_GCF_002811845.1	PF00015
118.4	8.1e-35	NZ_NPDV01000005.1_107	RS_GCF_002811845.1	PF00015
106.9	2.6e-31	NZ_NPDV01000017.1_10	RS_GCF_002811845.1	PF00015
98.4	1e-28	NZ_NPDV01000004.1_208	RS_GCF_002811845.1	PF00015
124.7	9.8e-37	NZ_NPDV01000006.1_94	RS_GCF_002811845.1	PF00015
98.3	1.1e-28	NZ_NPDV01000011.1_11	RS_GCF_002811845.1	PF00015
130.6	1.5e-38	NZ_NPDV01000014.1_40	RS_GCF_002811845.1	PF00015
123.7	1.9e-36	NZ_NPDV01000017.1_36	RS_GCF_002811845.1	PF00015
93.3	3.9e-27	NZ_NPDV01000014.1_36	RS_GCF_002811845.1	PF00015
96.5	4e-28	NZ_NPDV01000016.1_54	RS_GCF_002811845.1	PF00015
163.5	1.3e-48	NZ_PPPD01000002.1_28	RS_GCF_002901445.1	PF00015
130	2.3e-38	NZ_PPPD01000002.1_29	RS_GCF_002901445.1	PF00015
84.2	3.1e-24	NZ_NUMC01000136.1_10	RS_GCF_002577655.1	PF00015
196.4	1.4e-58	NZ_NUMC01000098.1_3	RS_GCF_002577655.1	PF00015
181.6	4.9e-54	NZ_NUMC01000049.1_61	RS_GCF_002577655.1	PF00015
167.7	9e-50	NZ_NUMC01000065.1_27	RS_GCF_002577655.1	PF00015
72.5	1.2e-20	NZ_NUMC01000065.1_20	RS_GCF_002577655.1	PF00015
171.5	5.9e-51	NZ_NUMC01000129.1_3	RS_GCF_002577655.1	PF00015
170.8	9.8e-51	NZ_NUMC01000014.1_42	RS_GCF_002577655.1	PF00015
146.8	2.1e-43	NZ_NUMC01000065.1_39	RS_GCF_002577655.1	PF00015
111.2	1.7e-32	NZ_NUMC01000006.1_49	RS_GCF_002577655.1	PF00015
120.8	1.9e-35	NZ_NUMC01000165.1_36	RS_GCF_002577655.1	PF00015
127.3	2.1e-37	NZ_NUMC01000157.1_33	RS_GCF_002577655.1	PF00015
199.4	1.7e-59	NZ_NUMC01000078.1_84	RS_GCF_002577655.1	PF00015
157.6	1.1e-46	NZ_NUMC01000001.1_27	RS_GCF_002577655.1	PF00015
202	2.8e-60	NZ_NUMC01000047.1_15	RS_GCF_002577655.1	PF00015
189	2.6e-56	NZ_NUMC01000001.1_9	RS_GCF_002577655.1	PF00015
96.8	4.4e-28	NZ_NUMC01000001.1_5	RS_GCF_002577655.1	PF00015
84.7	2.2e-24	NZ_NUMC01000028.1_9	RS_GCF_002577655.1	PF00015
93.3	5.1e-27	NZ_NUMC01000111.1_12	RS_GCF_002577655.1	PF00015
170.9	9.4e-51	NZ_NUMC01000001.1_15	RS_GCF_002577655.1	PF00015
123.6	2.7e-36	NZ_NUMC01000072.1_18	RS_GCF_002577655.1	PF00015
136.7	2.7e-40	NZ_NUMC01000011.1_19	RS_GCF_002577655.1	PF00015
116	5.7e-34	NZ_NUMC01000136.1_5	RS_GCF_002577655.1	PF00015
162.2	4.3e-48	NZ_NUMC01000074.1_5	RS_GCF_002577655.1	PF00015
132.9	4e-39	NZ_NUMC01000074.1_6	RS_GCF_002577655.1	PF00015
189.1	2.5e-56	NZ_NUMC01000134.1_16	RS_GCF_002577655.1	PF00015
136.1	4e-40	NZ_NUMC01000014.1_83	RS_GCF_002577655.1	PF00015
167.4	1.2e-49	NZ_CP025263.1_5650	RS_GCF_002843605.1	PF00015
155.7	4.6e-46	NZ_CP025263.1_4686	RS_GCF_002843605.1	PF00015
134.3	1.7e-39	NZ_CP025263.1_709	RS_GCF_002843605.1	PF00015
171.1	9.2e-51	NZ_CP025263.1_454	RS_GCF_002843605.1	PF00015
137.5	1.8e-40	NZ_CP025263.1_1218	RS_GCF_002843605.1	PF00015
169.9	2.1e-50	NZ_CP025263.1_4453	RS_GCF_002843605.1	PF00015
170	1.9e-50	NZ_CP025263.1_2644	RS_GCF_002843605.1	PF00015
140.1	2.8e-41	NZ_CP025263.1_3283	RS_GCF_002843605.1	PF00015
171.3	8.1e-51	NZ_CP025263.1_933	RS_GCF_002843605.1	PF00015
155.3	6.3e-46	NZ_CP025263.1_1830	RS_GCF_002843605.1	PF00015
159.8	2.6e-47	NZ_CP025263.1_3305	RS_GCF_002843605.1	PF00015
152.3	5.2e-45	NZ_CP025263.1_2095	RS_GCF_002843605.1	PF00015
158.7	5.7e-47	NZ_CP025263.1_5849	RS_GCF_002843605.1	PF00015
165.3	5.3e-49	NZ_CP025263.1_4834	RS_GCF_002843605.1	PF00015
152	6.2e-45	NZ_CP025263.1_626	RS_GCF_002843605.1	PF00015
164.7	8.1e-49	NZ_CP025263.1_139	RS_GCF_002843605.1	PF00015
156.1	3.4e-46	NZ_CP025263.1_4148	RS_GCF_002843605.1	PF00015
173.6	1.6e-51	NZ_CP025263.1_5103	RS_GCF_002843605.1	PF00015
180.8	9.8e-54	NZ_CP025263.1_3041	RS_GCF_002843605.1	PF00015
158.6	5.9e-47	NZ_CP025263.1_2137	RS_GCF_002843605.1	PF00015
164.4	1e-48	NZ_CP025263.1_2785	RS_GCF_002843605.1	PF00015
157.1	1.7e-46	NZ_CP025263.1_2788	RS_GCF_002843605.1	PF00015
182.1	3.8e-54	NZ_CP025263.1_3326	RS_GCF_002843605.1	PF00015
171.8	5.5e-51	NZ_CP025263.1_1809	RS_GCF_002843605.1	PF00015
135.3	8.3e-40	NZ_CP025263.1_4676	RS_GCF_002843605.1	PF00015
166.7	2.1e-49	NZ_CP025263.1_1475	RS_GCF_002843605.1	PF00015
151.9	6.8e-45	NZ_CP025263.1_3344	RS_GCF_002843605.1	PF00015
159.2	3.9e-47	NZ_CP025263.1_808	RS_GCF_002843605.1	PF00015
138.4	9.2e-41	NZ_CP025263.1_2980	RS_GCF_002843605.1	PF00015
170.3	1.6e-50	NZ_CP025263.1_4869	RS_GCF_002843605.1	PF00015
164.6	8.9e-49	NZ_CP025263.1_1672	RS_GCF_002843605.1	PF00015
177.3	1.2e-52	NZ_CP025263.1_385	RS_GCF_002843605.1	PF00015
180.6	1.1e-53	NZ_CP025263.1_386	RS_GCF_002843605.1	PF00015
142.6	4.6e-42	NZ_CP025263.1_535	RS_GCF_002843605.1	PF00015
173	2.3e-51	NZ_CP025263.1_1437	RS_GCF_002843605.1	PF00015
168.9	4.4e-50	NZ_CP025263.1_2930	RS_GCF_002843605.1	PF00015
152.1	6.1e-45	NZ_CP025263.1_2393	RS_GCF_002843605.1	PF00015
172.8	2.8e-51	NZ_CP025263.1_2499	RS_GCF_002843605.1	PF00015
161.7	6.8e-48	NZ_CP025263.1_4443	RS_GCF_002843605.1	PF00015
116.9	3.4e-34	NZ_CP025263.1_4718	RS_GCF_002843605.1	PF00015
169.4	3.1e-50	NZ_CP025263.1_1966	RS_GCF_002843605.1	PF00015
148.1	1e-43	NZ_CP025263.1_1968	RS_GCF_002843605.1	PF00015
111.1	1.9e-32	NZ_PESK01000076.1_9	RS_GCF_002798115.1	PF00015
139.6	3.6e-41	NZ_PESK01000036.1_31	RS_GCF_002798115.1	PF00015
118.7	8.6e-35	NZ_PESK01000010.1_35	RS_GCF_002798115.1	PF00015
110.1	3.8e-32	NZ_PESK01000002.1_136	RS_GCF_002798115.1	PF00015
122.2	7.3e-36	NZ_PESK01000001.1_73	RS_GCF_002798115.1	PF00015
120	3.6e-35	NZ_PESK01000063.1_11	RS_GCF_002798115.1	PF00015
139.5	3.8e-41	NZ_PESK01000011.1_29	RS_GCF_002798115.1	PF00015
135.5	6.5e-40	NZ_PESK01000011.1_28	RS_GCF_002798115.1	PF00015
94.1	2.8e-27	NZ_PESK01000029.1_42	RS_GCF_002798115.1	PF00015
127.4	2e-37	NZ_PESK01000018.1_28	RS_GCF_002798115.1	PF00015
120.4	2.7e-35	NZ_PESK01000016.1_63	RS_GCF_002798115.1	PF00015
116.6	3.8e-34	NZ_PESK01000043.1_12	RS_GCF_002798115.1	PF00015
109.5	5.9e-32	NZ_PESK01000027.1_30	RS_GCF_002798115.1	PF00015
110.6	2.5e-32	NZ_PESK01000045.1_39	RS_GCF_002798115.1	PF00015
118.2	1.3e-34	NZ_PESK01000001.1_72	RS_GCF_002798115.1	PF00015
132	7.6e-39	NZ_PESK01000015.1_56	RS_GCF_002798115.1	PF00015
113.2	4.2e-33	NZ_PESK01000004.1_5	RS_GCF_002798115.1	PF00015
133.1	3.5e-39	NZ_PESK01000034.1_8	RS_GCF_002798115.1	PF00015
101.2	1.9e-29	NZ_PESK01000078.1_22	RS_GCF_002798115.1	PF00015
118.4	1.1e-34	NZ_PESK01000043.1_37	RS_GCF_002798115.1	PF00015
95.7	9.5e-28	NZ_PESK01000001.1_143	RS_GCF_002798115.1	PF00015
109.7	5e-32	NZ_PESK01000066.1_23	RS_GCF_002798115.1	PF00015
125.1	9.7e-37	NZ_PESK01000013.1_35	RS_GCF_002798115.1	PF00015
127.7	1.6e-37	NZ_PESK01000050.1_11	RS_GCF_002798115.1	PF00015
129.3	5e-38	NZ_PESK01000007.1_69	RS_GCF_002798115.1	PF00015
117.9	1.6e-34	NZ_PESK01000006.1_55	RS_GCF_002798115.1	PF00015
125.2	9.1e-37	NZ_PESK01000068.1_5	RS_GCF_002798115.1	PF00015
118.2	1.3e-34	NZ_PESK01000002.1_146	RS_GCF_002798115.1	PF00015
116.7	3.6e-34	NZ_PESK01000086.1_15	RS_GCF_002798115.1	PF00015
121.5	1.2e-35	NZ_PESK01000048.1_14	RS_GCF_002798115.1	PF00015
127.5	1.8e-37	NZ_PESK01000004.1_57	RS_GCF_002798115.1	PF00015
113.1	4.5e-33	NZ_PESK01000034.1_9	RS_GCF_002798115.1	PF00015
123.7	2.6e-36	NZ_PESK01000012.1_37	RS_GCF_002798115.1	PF00015
119.8	4.1e-35	NZ_PESK01000012.1_36	RS_GCF_002798115.1	PF00015
121.3	1.4e-35	NZ_PESK01000012.1_33	RS_GCF_002798115.1	PF00015
115.9	6.2e-34	NZ_PESK01000011.1_54	RS_GCF_002798115.1	PF00015
122.6	5.8e-36	NZ_PESK01000010.1_72	RS_GCF_002798115.1	PF00015
122.6	5.4e-36	NZ_PESK01000049.1_26	RS_GCF_002798115.1	PF00015
107.2	2.9e-31	NZ_PESK01000050.1_29	RS_GCF_002798115.1	PF00015
130.2	2.6e-38	NZ_PESK01000018.1_53	RS_GCF_002798115.1	PF00015
108.6	1.1e-31	NZ_PESK01000035.1_37	RS_GCF_002798115.1	PF00015
113.3	4e-33	NZ_PESK01000008.1_20	RS_GCF_002798115.1	PF00015
126.4	3.9e-37	NZ_PESK01000044.1_4	RS_GCF_002798115.1	PF00015
111.6	1.3e-32	NZ_PESK01000026.1_53	RS_GCF_002798115.1	PF00015
128	1.2e-37	NZ_PESK01000022.1_69	RS_GCF_002798115.1	PF00015
118.1	1.4e-34	NZ_PESK01000022.1_68	RS_GCF_002798115.1	PF00015
119.2	6e-35	NZ_PESK01000036.1_27	RS_GCF_002798115.1	PF00015
183.5	1.3e-54	NZ_NEIU01000027.1_52	RS_GCF_002113595.1	PF00015
159.5	2.9e-47	NZ_NEIU01000001.1_381	RS_GCF_002113595.1	PF00015
163.8	1.4e-48	NZ_NEIU01000006.1_86	RS_GCF_002113595.1	PF00015
173.9	1.1e-51	NZ_NEIU01000021.1_2	RS_GCF_002113595.1	PF00015
173.9	1.1e-51	NZ_NEIU01000006.1_35	RS_GCF_002113595.1	PF00015
165.5	4.3e-49	NZ_NEIU01000031.1_18	RS_GCF_002113595.1	PF00015
137.6	1.5e-40	NZ_NEIU01000003.1_396	RS_GCF_002113595.1	PF00015
170.7	1.1e-50	NZ_NEIU01000002.1_212	RS_GCF_002113595.1	PF00015
171.6	5.7e-51	NZ_NEIU01000008.1_51	RS_GCF_002113595.1	PF00015
165.4	4.7e-49	NZ_NEIU01000015.1_43	RS_GCF_002113595.1	PF00015
168.4	5.6e-50	NZ_NEIU01000015.1_46	RS_GCF_002113595.1	PF00015
169.8	2e-50	NZ_NEIU01000010.1_7	RS_GCF_002113595.1	PF00015
152.6	3.7e-45	NZ_NEIU01000004.1_41	RS_GCF_002113595.1	PF00015
158.3	6.7e-47	NZ_NEIU01000023.1_53	RS_GCF_002113595.1	PF00015
143.6	2.2e-42	NZ_NEIU01000018.1_41	RS_GCF_002113595.1	PF00015
173	2.2e-51	NZ_NEIU01000028.1_1	RS_GCF_002113595.1	PF00015
159.5	2.8e-47	NZ_NEIU01000002.1_402	RS_GCF_002113595.1	PF00015
164.7	7.4e-49	NZ_NEIU01000016.1_113	RS_GCF_002113595.1	PF00015
166.1	2.8e-49	NZ_NEIU01000001.1_153	RS_GCF_002113595.1	PF00015
174.4	8.2e-52	NZ_NEIU01000001.1_202	RS_GCF_002113595.1	PF00015
186.3	1.8e-55	NZ_NEIU01000015.1_114	RS_GCF_002113595.1	PF00015
145.5	5.5e-43	NZ_NEIU01000005.1_141	RS_GCF_002113595.1	PF00015
166.1	2.7e-49	NZ_NEIU01000005.1_143	RS_GCF_002113595.1	PF00015
171.6	5.7e-51	NZ_NEIU01000013.1_95	RS_GCF_002113595.1	PF00015
170.6	1.2e-50	NZ_NEIU01000014.1_31	RS_GCF_002113595.1	PF00015
170.7	1.1e-50	NZ_NEIU01000021.1_61	RS_GCF_002113595.1	PF00015
173.3	1.8e-51	NZ_NEIU01000005.1_197	RS_GCF_002113595.1	PF00015
162.4	3.9e-48	NZ_NEIU01000001.1_266	RS_GCF_002113595.1	PF00015
175.8	2.9e-52	NZ_NEIU01000022.1_39	RS_GCF_002113595.1	PF00015
146.4	3e-43	NZ_NEIU01000023.1_16	RS_GCF_002113595.1	PF00015
123.6	2.8e-36	NZ_NEIU01000001.1_241	RS_GCF_002113595.1	PF00015
132.5	5.4e-39	NZ_NEIU01000025.1_16	RS_GCF_002113595.1	PF00015
153.8	1.6e-45	NZ_NEIU01000025.1_24	RS_GCF_002113595.1	PF00015
146.7	2.5e-43	NZ_NEIU01000009.1_31	RS_GCF_002113595.1	PF00015
218.4	1.8e-65	NZ_NMQZ01000041.1_12	RS_GCF_002864685.1	PF00015
189.4	1.4e-56	NZ_NMQZ01000041.1_9	RS_GCF_002864685.1	PF00015
47.6	3.5e-13	NZ_NMQZ01000021.1_65	RS_GCF_002864685.1	PF00015
170.9	6.3e-51	NZ_NMQZ01000001.1_128	RS_GCF_002864685.1	PF00015
194.4	4.2e-58	NZ_NMQZ01000018.1_47	RS_GCF_002864685.1	PF00015
141.7	5.7e-42	NZ_NMQZ01000010.1_20	RS_GCF_002864685.1	PF00015
145.7	3.9e-43	NZ_CP011032.1_3305	RS_GCF_002310815.1	PF00015
151.4	6.7e-45	NZ_CP011032.1_3164	RS_GCF_002310815.1	PF00015
157	1.3e-46	NZ_CP011033.1_706	RS_GCF_002310815.1	PF00015
112.3	6.4e-33	NZ_CP011032.1_421	RS_GCF_002310815.1	PF00015
109.6	4.2e-32	NZ_CP011032.1_373	RS_GCF_002310815.1	PF00015
154.9	5.8e-46	NZ_CP011032.1_1930	RS_GCF_002310815.1	PF00015
153.4	1.6e-45	NZ_CP011032.1_29	RS_GCF_002310815.1	PF00015
167.8	6.6e-50	NZ_CP011033.1_68	RS_GCF_002310815.1	PF00015
150.1	1.7e-44	NZ_CP011033.1_513	RS_GCF_002310815.1	PF00015
167.6	7.2e-50	NZ_CP011032.1_2663	RS_GCF_002310815.1	PF00015
170.3	1.1e-50	NZ_CP011032.1_2618	RS_GCF_002310815.1	PF00015
170.4	1.1e-50	NZ_CP011032.1_503	RS_GCF_002310815.1	PF00015
180.2	1e-53	NZ_CP011033.1_564	RS_GCF_002310815.1	PF00015
158.8	3.7e-47	NZ_CP011032.1_1951	RS_GCF_002310815.1	PF00015
169.8	1.5e-50	NZ_CP011032.1_1954	RS_GCF_002310815.1	PF00015
154.9	5.6e-46	NZ_CP011032.1_1040	RS_GCF_002310815.1	PF00015
172	3.4e-51	NZ_CP011032.1_3277	RS_GCF_002310815.1	PF00015
124.7	1e-36	NZ_CP011032.1_2962	RS_GCF_002310815.1	PF00015
118.2	9.5e-35	NZ_CP011032.1_1540	RS_GCF_002310815.1	PF00015
167.2	9.6e-50	NZ_CP011032.1_785	RS_GCF_002310815.1	PF00015
138.2	7.2e-41	NZ_CP011032.1_991	RS_GCF_002310815.1	PF00015
153.2	2e-45	NZ_CP011032.1_2974	RS_GCF_002310815.1	PF00015
215.1	2.2e-64	NZ_CP011032.1_3114	RS_GCF_002310815.1	PF00015
144.5	8.8e-43	NZ_CP011032.1_1843	RS_GCF_002310815.1	PF00015
175.4	3.1e-52	NZ_CP011032.1_2163	RS_GCF_002310815.1	PF00015
166	2.2e-49	NZ_CP011032.1_2988	RS_GCF_002310815.1	PF00015
167.4	8.5e-50	NZ_CP011032.1_494	RS_GCF_002310815.1	PF00015
170.3	1.1e-50	NZ_CP011032.1_2767	RS_GCF_002310815.1	PF00015
154.4	8.3e-46	NZ_CP011032.1_106	RS_GCF_002310815.1	PF00015
158.4	4.8e-47	NZ_CP011032.1_3013	RS_GCF_002310815.1	PF00015
168.4	4.1e-50	NZ_CP011032.1_1501	RS_GCF_002310815.1	PF00015
152.8	2.6e-45	NZ_CP011032.1_1094	RS_GCF_002310815.1	PF00015
159.1	2.9e-47	NZ_CP011032.1_3461	RS_GCF_002310815.1	PF00015
136.7	2.2e-40	NZ_CP011032.1_1798	RS_GCF_002310815.1	PF00015
84.5	1.6e-24	NZ_MOLY01000045.1_61	RS_GCF_001956315.1	PF00015
65.7	9e-19	NZ_MOLY01000045.1_65	RS_GCF_001956315.1	PF00015
102.7	4.4e-30	NZ_KV887141.1_66	RS_GCF_001956315.1	PF00015
112.6	3.9e-33	NZ_MOLY01000045.1_21	RS_GCF_001956315.1	PF00015
78.9	8.5e-23	NZ_MOLY01000042.1_95	RS_GCF_001956315.1	PF00015
188.2	5.5e-56	NZ_NWSX01000041.1_49	RS_GCF_002531825.1	PF00015
202.7	2e-60	NZ_NWSX01000010.1_128	RS_GCF_002531825.1	PF00015
174.3	1e-51	NZ_NWSX01000011.1_84	RS_GCF_002531825.1	PF00015
181.2	7.6e-54	NZ_NWSX01000054.1_35	RS_GCF_002531825.1	PF00015
182.7	2.7e-54	NZ_NWSX01000012.1_27	RS_GCF_002531825.1	PF00015
197.6	7.4e-59	NZ_NWSX01000040.1_41	RS_GCF_002531825.1	PF00015
184.2	9.2e-55	NZ_NWSX01000035.1_4	RS_GCF_002531825.1	PF00015
195.9	2.4e-58	NZ_NWSX01000005.1_86	RS_GCF_002531825.1	PF00015
199.9	1.5e-59	NZ_NWSX01000002.1_316	RS_GCF_002531825.1	PF00015
201.8	3.9e-60	NZ_NWSX01000017.1_99	RS_GCF_002531825.1	PF00015
184.5	7.6e-55	NZ_NWSX01000023.1_45	RS_GCF_002531825.1	PF00015
186.7	1.6e-55	NZ_NWSX01000053.1_20	RS_GCF_002531825.1	PF00015
200.7	8.5e-60	NZ_NWSX01000048.1_9	RS_GCF_002531825.1	PF00015
192.7	2.4e-57	NZ_NWSX01000002.1_148	RS_GCF_002531825.1	PF00015
195.6	3.1e-58	NZ_NWSX01000002.1_149	RS_GCF_002531825.1	PF00015
196.8	1.3e-58	NZ_NWSX01000056.1_36	RS_GCF_002531825.1	PF00015
187.3	1e-55	NZ_NWSX01000061.1_24	RS_GCF_002531825.1	PF00015
194.9	5e-58	NZ_NWSX01000074.1_12	RS_GCF_002531825.1	PF00015
152.2	5.9e-45	NZ_NWSX01000002.1_222	RS_GCF_002531825.1	PF00015
190.4	1.2e-56	NZ_NWSX01000041.1_4	RS_GCF_002531825.1	PF00015
185.1	5e-55	NZ_NWSX01000017.1_78	RS_GCF_002531825.1	PF00015
197.4	8.4e-59	NZ_NWSX01000017.1_75	RS_GCF_002531825.1	PF00015
208.1	4.4e-62	NZ_NWSX01000039.1_28	RS_GCF_002531825.1	PF00015
173.1	2.3e-51	NZ_NWSX01000019.1_2	RS_GCF_002531825.1	PF00015
186.9	1.4e-55	NZ_NWSX01000030.1_46	RS_GCF_002531825.1	PF00015
203.8	9.1e-61	NZ_NWSX01000012.1_53	RS_GCF_002531825.1	PF00015
206.1	1.9e-61	NZ_NWSX01000039.1_14	RS_GCF_002531825.1	PF00015
58.6	2.6e-16	NZ_NWSX01000021.1_12	RS_GCF_002531825.1	PF00015
94.9	2e-27	NZ_NWSX01000021.1_58	RS_GCF_002531825.1	PF00015
197.9	6.1e-59	NZ_NWSX01000026.1_40	RS_GCF_002531825.1	PF00015
131.1	1.7e-38	NZ_NWSX01000011.1_130	RS_GCF_002531825.1	PF00015
126.7	3.8e-37	NZ_NWSX01000011.1_128	RS_GCF_002531825.1	PF00015
130.5	2.5e-38	NZ_NWSX01000011.1_129	RS_GCF_002531825.1	PF00015
179.3	3e-53	NZ_NWSX01000074.1_8	RS_GCF_002531825.1	PF00015
160.8	9.3e-48	NZ_MJMJ01000023.1_282	RS_GCF_001939725.1	PF00015
158.9	3.4e-47	NZ_MJMJ01000045.1_67	RS_GCF_001939725.1	PF00015
173.5	1.2e-51	NZ_MJMJ01000043.1_127	RS_GCF_001939725.1	PF00015
158.2	5.8e-47	NZ_MJMJ01000045.1_66	RS_GCF_001939725.1	PF00015
161	8e-48	NZ_MJMJ01000012.1_646	RS_GCF_001939725.1	PF00015
161.7	4.9e-48	NZ_MJMJ01000012.1_645	RS_GCF_001939725.1	PF00015
158.7	4.1e-47	NZ_MJMJ01000023.1_309	RS_GCF_001939725.1	PF00015
179.7	1.5e-53	NZ_MJMJ01000012.1_326	RS_GCF_001939725.1	PF00015
156.4	2.1e-46	NZ_MJMJ01000001.1_144	RS_GCF_001939725.1	PF00015
158.7	4.1e-47	NZ_MJMJ01000046.1_5	RS_GCF_001939725.1	PF00015
168.6	3.8e-50	NZ_MJMJ01000012.1_206	RS_GCF_001939725.1	PF00015
158.6	4.2e-47	NZ_MJMJ01000012.1_336	RS_GCF_001939725.1	PF00015
162.1	3.6e-48	NZ_MJMJ01000023.1_525	RS_GCF_001939725.1	PF00015
165.5	3.3e-49	NZ_MJMJ01000012.1_92	RS_GCF_001939725.1	PF00015
158.4	4.8e-47	NZ_MJMJ01000026.1_4	RS_GCF_001939725.1	PF00015
177.3	8.3e-53	NZ_MJMJ01000001.1_342	RS_GCF_001939725.1	PF00015
176.1	1.9e-52	NZ_MJMJ01000023.1_601	RS_GCF_001939725.1	PF00015
158.6	4.2e-47	NZ_MJMJ01000023.1_489	RS_GCF_001939725.1	PF00015
168.3	4.7e-50	NZ_MJMJ01000034.1_284	RS_GCF_001939725.1	PF00015
145.4	4.8e-43	NZ_MJMJ01000023.1_503	RS_GCF_001939725.1	PF00015
160.4	1.2e-47	NZ_MJMJ01000023.1_154	RS_GCF_001939725.1	PF00015
155.6	3.6e-46	NZ_MJMJ01000045.1_28	RS_GCF_001939725.1	PF00015
136.7	2.2e-40	NZ_MJMJ01000023.1_167	RS_GCF_001939725.1	PF00015
159.6	2.1e-47	NZ_MJMJ01000023.1_400	RS_GCF_001939725.1	PF00015
165.8	2.7e-49	NZ_MJMJ01000001.1_5	RS_GCF_001939725.1	PF00015
170	1.4e-50	NZ_MJMJ01000046.1_90	RS_GCF_001939725.1	PF00015
163.8	1.1e-48	NZ_MJMJ01000001.1_258	RS_GCF_001939725.1	PF00015
164.1	8.6e-49	NZ_MJMJ01000034.1_25	RS_GCF_001939725.1	PF00015
136	3.6e-40	NZ_MJMJ01000003.1_23	RS_GCF_001939725.1	PF00015
164.2	8.2e-49	NZ_MJMJ01000023.1_243	RS_GCF_001939725.1	PF00015
160.5	1.1e-47	NZ_MJMJ01000001.1_487	RS_GCF_001939725.1	PF00015
161.1	7.2e-48	NZ_MJMJ01000001.1_6	RS_GCF_001939725.1	PF00015
156.3	2.2e-46	NZ_MJMJ01000001.1_118	RS_GCF_001939725.1	PF00015
103.4	3.4e-30	NZ_POQT01000028.1_57	RS_GCF_002938435.1	PF00015
128.4	7.4e-38	NZ_POQT01000005.1_33	RS_GCF_002938435.1	PF00015
43.6	7e-12	NZ_POQT01000002.1_139	RS_GCF_002938435.1	PF00015
97.3	2.5e-28	NZ_POQT01000018.1_77	RS_GCF_002938435.1	PF00015
131.7	7.6e-39	NZ_POQT01000062.1_5	RS_GCF_002938435.1	PF00015
134.8	8.3e-40	NZ_POQT01000014.1_1	RS_GCF_002938435.1	PF00015
131.4	9.2e-39	NZ_POQT01000014.1_2	RS_GCF_002938435.1	PF00015
70.1	5.3e-20	NZ_POQT01000062.1_1	RS_GCF_002938435.1	PF00015
63.5	6.4e-18	NZ_MINO01000022.1_27	RS_GCF_001757355.1	PF00015
85.4	1.3e-24	NZ_MINO01000080.1_5	RS_GCF_001757355.1	PF00015
94.9	1.6e-27	NZ_MINO01000014.1_91	RS_GCF_001757355.1	PF00015
110	3.7e-32	NZ_MINO01000016.1_34	RS_GCF_001757355.1	PF00015
83.9	3.7e-24	NZ_MINO01000044.1_29	RS_GCF_001757355.1	PF00015
70.8	3.7e-20	NZ_MINO01000001.1_245	RS_GCF_001757355.1	PF00015
118.8	7.8e-35	NZ_MINO01000002.1_82	RS_GCF_001757355.1	PF00015
87.2	3.6e-25	NZ_MINO01000038.1_25	RS_GCF_001757355.1	PF00015
137.2	1.6e-40	NZ_CP023559.1_3744	RS_GCF_003006155.1	PF00015
129.3	4.2e-38	NZ_CP023559.1_989	RS_GCF_003006155.1	PF00015
56.1	1e-15	NZ_CP023559.1_1754	RS_GCF_003006155.1	PF00015
123.2	3.1e-36	NZ_CP023559.1_4253	RS_GCF_003006155.1	PF00015
64.6	2.6e-18	NZ_CP023559.1_4252	RS_GCF_003006155.1	PF00015
152	4.7e-45	NZ_CP023559.1_1594	RS_GCF_003006155.1	PF00015
190.9	6e-57	NZ_CP023559.1_3743	RS_GCF_003006155.1	PF00015
208.9	1.8e-62	NZ_CP023559.1_2791	RS_GCF_003006155.1	PF00015
206.8	8.1e-62	NZ_CP023559.1_2792	RS_GCF_003006155.1	PF00015
122.5	5.1e-36	NZ_CP023559.1_2793	RS_GCF_003006155.1	PF00015
185.5	2.8e-55	NZ_CP023559.1_4052	RS_GCF_003006155.1	PF00015
191.6	3.5e-57	NZ_CP023559.1_3303	RS_GCF_003006155.1	PF00015
167.5	8.5e-50	NZ_CP023559.1_2207	RS_GCF_003006155.1	PF00015
197.7	5e-59	NZ_CP023559.1_1953	RS_GCF_003006155.1	PF00015
163	2e-48	NZ_CP023559.1_1445	RS_GCF_003006155.1	PF00015
148.6	5.3e-44	NZ_CP023559.1_1062	RS_GCF_003006155.1	PF00015
143.9	1.4e-42	NZ_CP023559.1_2672	RS_GCF_003006155.1	PF00015
193	1.3e-57	NZ_CP023559.1_2072	RS_GCF_003006155.1	PF00015
140.3	1.8e-41	NZ_CP023559.1_2105	RS_GCF_003006155.1	PF00015
46.9	6.8e-13	NZ_CP023559.1_2106	RS_GCF_003006155.1	PF00015
189.6	1.5e-56	NZ_CP023559.1_2108	RS_GCF_003006155.1	PF00015
209.8	1.2e-62	NZ_PHUG01000001.1_2065	RS_GCF_002813325.1	PF00015
207.4	6.5e-62	NZ_PHUG01000001.1_3003	RS_GCF_002813325.1	PF00015
218.8	2e-65	NZ_PHUG01000001.1_4	RS_GCF_002813325.1	PF00015
201.4	4.3e-60	NZ_PHUG01000001.1_2277	RS_GCF_002813325.1	PF00015
170	1.8e-50	NZ_PHUG01000001.1_2476	RS_GCF_002813325.1	PF00015
212	2.4e-63	NZ_PHUG01000001.1_5128	RS_GCF_002813325.1	PF00015
195.6	2.6e-58	NZ_PHUG01000001.1_2269	RS_GCF_002813325.1	PF00015
206.8	9.7e-62	NZ_PHUG01000001.1_2994	RS_GCF_002813325.1	PF00015
196.3	1.6e-58	NZ_PHUG01000001.1_3480	RS_GCF_002813325.1	PF00015
208.7	2.5e-62	NZ_PHUG01000001.1_681	RS_GCF_002813325.1	PF00015
205.8	1.9e-61	NZ_PHUG01000001.1_1225	RS_GCF_002813325.1	PF00015
221.7	2.7e-66	NZ_PHUG01000001.1_219	RS_GCF_002813325.1	PF00015
212.8	1.4e-63	NZ_PHUG01000001.1_321	RS_GCF_002813325.1	PF00015
211.3	4.1e-63	NZ_PHUG01000001.1_320	RS_GCF_002813325.1	PF00015
204.8	3.9e-61	NZ_PHUG01000001.1_4279	RS_GCF_002813325.1	PF00015
195.2	3.5e-58	NZ_PHUG01000001.1_1154	RS_GCF_002813325.1	PF00015
214.4	4.4e-64	NZ_PHUG01000001.1_1155	RS_GCF_002813325.1	PF00015
202.1	2.6e-60	NZ_PHUG01000001.1_928	RS_GCF_002813325.1	PF00015
204.8	3.9e-61	NZ_PHUG01000001.1_3015	RS_GCF_002813325.1	PF00015
210.7	6e-63	NZ_PHUG01000001.1_486	RS_GCF_002813325.1	PF00015
198.5	3.4e-59	NZ_PHUG01000001.1_1214	RS_GCF_002813325.1	PF00015
225.3	2.1e-67	NZ_PHUG01000001.1_1451	RS_GCF_002813325.1	PF00015
212.4	1.8e-63	NZ_PHUG01000001.1_3577	RS_GCF_002813325.1	PF00015
196.1	1.8e-58	NZ_PHUG01000001.1_3205	RS_GCF_002813325.1	PF00015
193.1	1.5e-57	NZ_PHUG01000001.1_4983	RS_GCF_002813325.1	PF00015
183.4	1.4e-54	NZ_PHUG01000001.1_1269	RS_GCF_002813325.1	PF00015
205.9	1.8e-61	NZ_PHUG01000001.1_1660	RS_GCF_002813325.1	PF00015
208.4	3e-62	NZ_PHUG01000001.1_2580	RS_GCF_002813325.1	PF00015
193.1	1.5e-57	NZ_PHUG01000001.1_2614	RS_GCF_002813325.1	PF00015
206.6	1.1e-61	NZ_PHUG01000001.1_105	RS_GCF_002813325.1	PF00015
204.3	5.7e-61	NZ_PHUG01000001.1_610	RS_GCF_002813325.1	PF00015
212.5	1.8e-63	NZ_PHUG01000001.1_2603	RS_GCF_002813325.1	PF00015
128.8	7.3e-38	NZ_PHUG01000001.1_4659	RS_GCF_002813325.1	PF00015
218.8	2.1e-65	NZ_PHUG01000001.1_5020	RS_GCF_002813325.1	PF00015
208.1	3.9e-62	NZ_PHUG01000001.1_1816	RS_GCF_002813325.1	PF00015
213.8	6.8e-64	NZ_PHUG01000001.1_2354	RS_GCF_002813325.1	PF00015
206	1.6e-61	NZ_PHUG01000001.1_1820	RS_GCF_002813325.1	PF00015
127.3	2e-37	NZ_PHUG01000001.1_3279	RS_GCF_002813325.1	PF00015
208.2	3.6e-62	NZ_PHUG01000001.1_3258	RS_GCF_002813325.1	PF00015
215.5	2.2e-64	NZ_PHUG01000001.1_1700	RS_GCF_002813325.1	PF00015
214.1	5.7e-64	NZ_PHUG01000001.1_1835	RS_GCF_002813325.1	PF00015
203.7	8.7e-61	NZ_PHUG01000001.1_1024	RS_GCF_002813325.1	PF00015
213.6	8.1e-64	NZ_PHUG01000001.1_1358	RS_GCF_002813325.1	PF00015
189.7	1.6e-56	NZ_PHUG01000001.1_3791	RS_GCF_002813325.1	PF00015
201.8	3.2e-60	NZ_PHUG01000001.1_1511	RS_GCF_002813325.1	PF00015
154.9	5.6e-46	NZ_MTJN01000002.1_1718	RS_GCF_002017865.1	PF00015
211.1	3.5e-63	NZ_MTJN01000002.1_1828	RS_GCF_002017865.1	PF00015
206.1	1.2e-61	NZ_MTJN01000002.1_326	RS_GCF_002017865.1	PF00015
215.3	1.8e-64	NZ_MTJN01000002.1_1024	RS_GCF_002017865.1	PF00015
208.7	2e-62	NZ_MTJN01000002.1_158	RS_GCF_002017865.1	PF00015
215.9	1.2e-64	NZ_MTJN01000002.1_3904	RS_GCF_002017865.1	PF00015
211.4	2.9e-63	NZ_MTJN01000002.1_3537	RS_GCF_002017865.1	PF00015
135.6	4.5e-40	NZ_MTJN01000002.1_232	RS_GCF_002017865.1	PF00015
169	2.8e-50	NZ_MTJN01000002.1_3824	RS_GCF_002017865.1	PF00015
211.5	2.8e-63	NZ_MTJN01000002.1_942	RS_GCF_002017865.1	PF00015
212.6	1.3e-63	NZ_MTJN01000002.1_2692	RS_GCF_002017865.1	PF00015
209.9	8.5e-63	NZ_MTJN01000002.1_2691	RS_GCF_002017865.1	PF00015
210.8	4.4e-63	NZ_MTJN01000002.1_659	RS_GCF_002017865.1	PF00015
204.8	2.9e-61	NZ_MTJN01000002.1_1741	RS_GCF_002017865.1	PF00015
214.8	2.7e-64	NZ_MTJN01000002.1_3636	RS_GCF_002017865.1	PF00015
209.1	1.4e-62	NZ_MTJN01000002.1_1775	RS_GCF_002017865.1	PF00015
129.8	2.7e-38	NZ_MTJN01000002.1_370	RS_GCF_002017865.1	PF00015
211.4	2.9e-63	NZ_MTJN01000002.1_371	RS_GCF_002017865.1	PF00015
200.9	4.8e-60	NZ_MTJN01000002.1_377	RS_GCF_002017865.1	PF00015
209.3	1.3e-62	NZ_MTJN01000002.1_2041	RS_GCF_002017865.1	PF00015
217.1	5.2e-65	NZ_MTJN01000002.1_2689	RS_GCF_002017865.1	PF00015
84.2	2.4e-24	NZ_MTJN01000002.1_423	RS_GCF_002017865.1	PF00015
196.2	1.3e-58	NZ_MTJN01000002.1_2039	RS_GCF_002017865.1	PF00015
209.9	8.3e-63	NZ_MTJN01000002.1_1892	RS_GCF_002017865.1	PF00015
193.7	7.6e-58	NZ_MTJN01000002.1_352	RS_GCF_002017865.1	PF00015
208.7	1.9e-62	NZ_MTJN01000002.1_130	RS_GCF_002017865.1	PF00015
164.8	5.2e-49	NZ_MTJN01000002.1_3937	RS_GCF_002017865.1	PF00015
208.6	2.2e-62	NZ_MTJN01000002.1_3794	RS_GCF_002017865.1	PF00015
213.1	8.6e-64	NZ_MTJN01000002.1_2690	RS_GCF_002017865.1	PF00015
166.9	1.2e-49	NZ_MTJN01000002.1_3192	RS_GCF_002017865.1	PF00015
209.9	8.5e-63	NZ_MTJN01000002.1_3681	RS_GCF_002017865.1	PF00015
142.3	4.2e-42	NZ_MTJN01000002.1_419	RS_GCF_002017865.1	PF00015
209.2	1.4e-62	NZ_MTJN01000002.1_431	RS_GCF_002017865.1	PF00015
211.8	2.2e-63	NZ_MTJN01000002.1_3646	RS_GCF_002017865.1	PF00015
208.5	2.2e-62	NZ_MTJN01000002.1_1104	RS_GCF_002017865.1	PF00015
161.3	6.3e-48	NZ_MTJN01000002.1_3444	RS_GCF_002017865.1	PF00015
174.6	4.5e-52	NZ_MQNN01000008.1_19	RS_GCF_002284945.1	PF00015
154.8	5.4e-46	NZ_MQNN01000081.1_10	RS_GCF_002284945.1	PF00015
168.8	2.7e-50	NZ_MQNN01000007.1_60	RS_GCF_002284945.1	PF00015
170.8	6.6e-51	NZ_MQNN01000021.1_16	RS_GCF_002284945.1	PF00015
159	2.8e-47	NZ_MQNN01000012.1_15	RS_GCF_002284945.1	PF00015
170.2	1e-50	NZ_MQNN01000011.1_85	RS_GCF_002284945.1	PF00015
154.3	7.6e-46	NZ_MQNN01000072.1_6	RS_GCF_002284945.1	PF00015
174.6	4.5e-52	NZ_MQNN01000009.1_22	RS_GCF_002284945.1	PF00015
169.5	1.7e-50	NZ_MQNN01000077.1_12	RS_GCF_002284945.1	PF00015
165.1	3.7e-49	NZ_MQNN01000003.1_98	RS_GCF_002284945.1	PF00015
166.7	1.2e-49	NZ_MQNN01000012.1_21	RS_GCF_002284945.1	PF00015
173.5	9.7e-52	NZ_MQNN01000090.1_3	RS_GCF_002284945.1	PF00015
98.7	7.9e-29	NZ_MQNN01000006.1_69	RS_GCF_002284945.1	PF00015
163	1.6e-48	NZ_MQNN01000051.1_22	RS_GCF_002284945.1	PF00015
129	4.1e-38	NZ_MQNN01000006.1_73	RS_GCF_002284945.1	PF00015
206.4	8.5e-62	NZ_MQNN01000006.1_85	RS_GCF_002284945.1	PF00015
159.2	2.4e-47	NZ_MQNN01000002.1_10	RS_GCF_002284945.1	PF00015
92.7	5.4e-27	NZ_MQNN01000074.1_5	RS_GCF_002284945.1	PF00015
62.5	9.1e-18	NZ_MQNN01000074.1_3	RS_GCF_002284945.1	PF00015
186	1.5e-55	NZ_MQNN01000011.1_86	RS_GCF_002284945.1	PF00015
127	1.7e-37	NZ_MQNN01000007.1_84	RS_GCF_002284945.1	PF00015
134.8	7.1e-40	NZ_MQNN01000057.1_6	RS_GCF_002284945.1	PF00015
55.3	1.5e-15	NZ_MQNN01000046.1_6	RS_GCF_002284945.1	PF00015
167.9	5.3e-50	NZ_MQNN01000067.1_12	RS_GCF_002284945.1	PF00015
116.8	2.3e-34	NZ_MQNN01000022.1_23	RS_GCF_002284945.1	PF00015
151.5	5.5e-45	NZ_MQNN01000009.1_62	RS_GCF_002284945.1	PF00015
140.1	1.6e-41	NZ_MQNN01000044.1_4	RS_GCF_002284945.1	PF00015
179.7	1.3e-53	NZ_MQNN01000012.1_36	RS_GCF_002284945.1	PF00015
179.2	1.8e-53	NZ_MQNN01000003.1_35	RS_GCF_002284945.1	PF00015
175.5	2.5e-52	NZ_MQNN01000018.1_14	RS_GCF_002284945.1	PF00015
199.7	1.6e-59	NZ_CP021371.1_1553	RS_GCF_002600635.1	PF00015
201.6	4e-60	NZ_CP021371.1_4184	RS_GCF_002600635.1	PF00015
194.3	7.1e-58	NZ_CP021371.1_2331	RS_GCF_002600635.1	PF00015
182.4	3.1e-54	NZ_CP021371.1_3335	RS_GCF_002600635.1	PF00015
179	3.3e-53	NZ_CP021371.1_1140	RS_GCF_002600635.1	PF00015
181.9	4.4e-54	NZ_CP021371.1_1141	RS_GCF_002600635.1	PF00015
187.9	6.3e-56	NZ_CP021371.1_1037	RS_GCF_002600635.1	PF00015
57.8	4.2e-16	NZ_CP021371.1_1491	RS_GCF_002600635.1	PF00015
130.1	3e-38	NZ_CP021371.1_176	RS_GCF_002600635.1	PF00015
130	3.3e-38	NZ_CP021371.1_175	RS_GCF_002600635.1	PF00015
206.7	1.1e-61	NZ_CP021371.1_916	RS_GCF_002600635.1	PF00015
199.7	1.5e-59	NZ_CP021371.1_1173	RS_GCF_002600635.1	PF00015
198.8	3e-59	NZ_CP021371.1_3287	RS_GCF_002600635.1	PF00015
181.4	6.3e-54	NZ_CP021371.1_3260	RS_GCF_002600635.1	PF00015
193.7	1.1e-57	NZ_CP021371.1_591	RS_GCF_002600635.1	PF00015
184.8	5.7e-55	NZ_CP021371.1_592	RS_GCF_002600635.1	PF00015
208	4.5e-62	NZ_CP021371.1_588	RS_GCF_002600635.1	PF00015
201.6	4.2e-60	NZ_CP021371.1_966	RS_GCF_002600635.1	PF00015
86.3	7.8e-25	NZ_CP021371.1_1388	RS_GCF_002600635.1	PF00015
213.2	1.2e-63	NZ_CP021371.1_1246	RS_GCF_002600635.1	PF00015
157	1.9e-46	NZ_CP021371.1_838	RS_GCF_002600635.1	PF00015
199.6	1.6e-59	NZ_CP021371.1_4186	RS_GCF_002600635.1	PF00015
183	2e-54	NZ_CP021371.1_484	RS_GCF_002600635.1	PF00015
197.7	6.3e-59	NZ_CP021371.1_1956	RS_GCF_002600635.1	PF00015
198.6	3.5e-59	NZ_CP021371.1_2768	RS_GCF_002600635.1	PF00015
189.7	1.8e-56	NZ_CP021371.1_2565	RS_GCF_002600635.1	PF00015
201.7	3.7e-60	NZ_CP021371.1_610	RS_GCF_002600635.1	PF00015
177	1.4e-52	NZ_CP021371.1_2829	RS_GCF_002600635.1	PF00015
132.8	2.7e-39	NZ_MRCI01000001.1_2474	RS_GCF_001922575.1	PF00015
154.4	6.8e-46	NZ_MRCI01000001.1_2539	RS_GCF_001922575.1	PF00015
161	6.5e-48	NZ_MRCI01000005.1_2	RS_GCF_001922575.1	PF00015
141.6	5.6e-42	NZ_MRCI01000003.1_181	RS_GCF_001922575.1	PF00015
176.1	1.5e-52	NZ_MRCI01000002.1_241	RS_GCF_001922575.1	PF00015
117.3	1.5e-34	NZ_MRCI01000001.1_1531	RS_GCF_001922575.1	PF00015
129.9	2.2e-38	NZ_MRCI01000001.1_991	RS_GCF_001922575.1	PF00015
169.4	1.7e-50	NZ_MRCI01000001.1_2429	RS_GCF_001922575.1	PF00015
154	9e-46	NZ_MRCI01000001.1_1972	RS_GCF_001922575.1	PF00015
158.7	3.3e-47	NZ_MRCI01000001.1_2550	RS_GCF_001922575.1	PF00015
121.2	9.8e-36	NZ_MRCI01000001.1_2719	RS_GCF_001922575.1	PF00015
173.9	7.5e-52	NZ_MRCI01000001.1_1155	RS_GCF_001922575.1	PF00015
184.9	3.3e-55	NZ_MRCI01000001.1_2612	RS_GCF_001922575.1	PF00015
121	1.1e-35	NZ_MRCI01000001.1_1233	RS_GCF_001922575.1	PF00015
158.5	3.7e-47	NZ_MRCI01000001.1_203	RS_GCF_001922575.1	PF00015
169	2.4e-50	NZ_MRCI01000001.1_947	RS_GCF_001922575.1	PF00015
145.7	3.4e-43	NZ_MDGR01000007.1_2472	RS_GCF_002742335.1	PF00015
142.3	3.8e-42	NZ_MDGR01000007.1_831	RS_GCF_002742335.1	PF00015
144.9	5.9e-43	NZ_MDGR01000007.1_694	RS_GCF_002742335.1	PF00015
42.1	1.8e-11	NZ_MDGR01000007.1_3342	RS_GCF_002742335.1	PF00015
133.1	2.4e-39	NZ_MDGR01000007.1_327	RS_GCF_002742335.1	PF00015
135.5	4.6e-40	NZ_MDGR01000007.1_1889	RS_GCF_002742335.1	PF00015
132.6	3.5e-39	NZ_MDGR01000007.1_2381	RS_GCF_002742335.1	PF00015
151.8	4.8e-45	NZ_MDGR01000007.1_456	RS_GCF_002742335.1	PF00015
126.2	3.1e-37	NZ_MDGR01000007.1_1174	RS_GCF_002742335.1	PF00015
151.5	5.8e-45	NZ_MDGR01000007.1_2491	RS_GCF_002742335.1	PF00015
146.9	1.5e-43	NZ_MDGR01000007.1_1371	RS_GCF_002742335.1	PF00015
120.7	1.6e-35	NZ_MDGR01000007.1_3679	RS_GCF_002742335.1	PF00015
137.1	1.4e-40	NZ_MDGR01000007.1_2699	RS_GCF_002742335.1	PF00015
154.3	1.2e-45	NZ_NEHM01000004.1_269	RS_GCF_002112385.1	PF00015
170.1	1.7e-50	NZ_NEHM01000008.1_51	RS_GCF_002112385.1	PF00015
156	3.7e-46	NZ_NEHM01000012.1_49	RS_GCF_002112385.1	PF00015
183.7	1.2e-54	NZ_NEHM01000009.1_138	RS_GCF_002112385.1	PF00015
159.5	3e-47	NZ_NEHM01000012.1_82	RS_GCF_002112385.1	PF00015
146.4	3.1e-43	NZ_NEHM01000011.1_142	RS_GCF_002112385.1	PF00015
173.5	1.5e-51	NZ_NEHM01000007.1_135	RS_GCF_002112385.1	PF00015
176	2.7e-52	NZ_NEHM01000013.1_74	RS_GCF_002112385.1	PF00015
156.2	3.1e-46	NZ_NEHM01000013.1_31	RS_GCF_002112385.1	PF00015
159.1	4.1e-47	NZ_NEHM01000006.1_429	RS_GCF_002112385.1	PF00015
138.1	1.1e-40	NZ_NEHM01000006.1_420	RS_GCF_002112385.1	PF00015
133.7	2.4e-39	NZ_NEHM01000013.1_17	RS_GCF_002112385.1	PF00015
168.5	5.2e-50	NZ_NEHM01000002.1_548	RS_GCF_002112385.1	PF00015
168.4	5.9e-50	NZ_NEHM01000007.1_337	RS_GCF_002112385.1	PF00015
169.7	2.2e-50	NZ_NEHM01000013.1_133	RS_GCF_002112385.1	PF00015
164.6	8.5e-49	NZ_NEHM01000005.1_45	RS_GCF_002112385.1	PF00015
162.5	3.7e-48	NZ_NEHM01000006.1_124	RS_GCF_002112385.1	PF00015
165	6.1e-49	NZ_NEHM01000011.1_140	RS_GCF_002112385.1	PF00015
161.2	9.2e-48	NZ_NEHM01000002.1_324	RS_GCF_002112385.1	PF00015
171.2	7.8e-51	NZ_NEHM01000003.1_232	RS_GCF_002112385.1	PF00015
159.2	3.8e-47	NZ_NEHM01000003.1_535	RS_GCF_002112385.1	PF00015
167.9	8.2e-50	NZ_NEHM01000003.1_324	RS_GCF_002112385.1	PF00015
163	2.6e-48	NZ_NEHM01000003.1_327	RS_GCF_002112385.1	PF00015
175.4	4e-52	NZ_NEHM01000006.1_495	RS_GCF_002112385.1	PF00015
185.8	2.7e-55	NZ_NEHM01000003.1_256	RS_GCF_002112385.1	PF00015
169.9	2e-50	NZ_NEHM01000003.1_5	RS_GCF_002112385.1	PF00015
167.2	1.3e-49	NZ_NEHM01000001.1_590	RS_GCF_002112385.1	PF00015
166.1	2.9e-49	NZ_NEHM01000006.1_544	RS_GCF_002112385.1	PF00015
149.8	2.8e-44	NZ_NEHM01000003.1_499	RS_GCF_002112385.1	PF00015
142	6.9e-42	NZ_NEHM01000003.1_406	RS_GCF_002112385.1	PF00015
174.1	1e-51	NZ_NEHM01000015.1_7	RS_GCF_002112385.1	PF00015
137.3	1.9e-40	NZ_NEHM01000005.1_309	RS_GCF_002112385.1	PF00015
146.1	3.8e-43	NZ_NEHM01000001.1_639	RS_GCF_002112385.1	PF00015
161.8	5.9e-48	NZ_NEHM01000006.1_290	RS_GCF_002112385.1	PF00015
123.7	2.8e-36	NZ_NEHM01000006.1_454	RS_GCF_002112385.1	PF00015
175.9	2.9e-52	NZ_NEHM01000001.1_311	RS_GCF_002112385.1	PF00015
211	6.7e-63	NZ_LYMK01000036.1_43	RS_GCF_002157355.1	PF00015
211.1	5.8e-63	NZ_LYMK01000079.1_8	RS_GCF_002157355.1	PF00015
208.5	3.6e-62	NZ_LYMK01000079.1_2	RS_GCF_002157355.1	PF00015
214.8	4.6e-64	NZ_LYMK01000079.1_3	RS_GCF_002157355.1	PF00015
209.6	1.8e-62	NZ_LYMK01000079.1_6	RS_GCF_002157355.1	PF00015
214.1	7.4e-64	NZ_LYMK01000079.1_7	RS_GCF_002157355.1	PF00015
209.3	2.1e-62	NZ_LYMK01000079.1_4	RS_GCF_002157355.1	PF00015
212.2	2.8e-63	NZ_LYMK01000002.1_296	RS_GCF_002157355.1	PF00015
210.9	7.1e-63	NZ_LYMK01000007.1_91	RS_GCF_002157355.1	PF00015
168.2	8.4e-50	NZ_LYMK01000036.1_19	RS_GCF_002157355.1	PF00015
205.5	1.7e-61	NZ_MEJH01000006.1_224	RS_GCF_001953635.1	PF00015
137.1	1.4e-40	NZ_MEJH01000024.1_2	RS_GCF_001953635.1	PF00015
149.7	2.1e-44	NZ_MEJH01000003.1_427	RS_GCF_001953635.1	PF00015
163.2	1.5e-48	NZ_MEJH01000003.1_293	RS_GCF_001953635.1	PF00015
143.8	1.3e-42	NZ_MEJH01000006.1_108	RS_GCF_001953635.1	PF00015
133.9	1.4e-39	NZ_MEJH01000003.1_125	RS_GCF_001953635.1	PF00015
123.2	2.5e-36	NZ_MEJH01000012.1_14	RS_GCF_001953635.1	PF00015
160.1	1.3e-47	NZ_MEJH01000003.1_1043	RS_GCF_001953635.1	PF00015
153	2e-45	NZ_MEJH01000016.1_30	RS_GCF_001953635.1	PF00015
158.9	3.2e-47	NZ_MEJH01000013.1_23	RS_GCF_001953635.1	PF00015
156.8	1.4e-46	NZ_MEJH01000002.1_92	RS_GCF_001953635.1	PF00015
123.2	2.5e-36	NZ_MEJH01000002.1_94	RS_GCF_001953635.1	PF00015
139.1	3.7e-41	NZ_MEJH01000012.1_38	RS_GCF_001953635.1	PF00015
205.6	1.6e-61	NZ_MEJH01000006.1_215	RS_GCF_001953635.1	PF00015
99	6.6e-29	NZ_MEJH01000006.1_211	RS_GCF_001953635.1	PF00015
171.8	3.4e-51	NZ_MEJH01000009.1_43	RS_GCF_001953635.1	PF00015
94.1	2.1e-27	NZ_MEJH01000006.1_219	RS_GCF_001953635.1	PF00015
117	2e-34	NZ_MEJH01000003.1_683	RS_GCF_001953635.1	PF00015
134.2	1.1e-39	NZ_MEJH01000003.1_316	RS_GCF_001953635.1	PF00015
208.1	2.7e-62	NZ_MEJH01000006.1_223	RS_GCF_001953635.1	PF00015
155.9	2.6e-46	NZ_MEJH01000010.1_120	RS_GCF_001953635.1	PF00015
99	6.6e-29	NZ_MEJH01000003.1_673	RS_GCF_001953635.1	PF00015
156.9	1.2e-46	NZ_MEJH01000003.1_896	RS_GCF_001953635.1	PF00015
167	1e-49	NZ_MEJH01000003.1_247	RS_GCF_001953635.1	PF00015
175.4	4e-52	NZ_PUIA01000017.1_72	RS_GCF_002967715.1	PF00015
108.2	1.4e-31	NZ_PUIA01000094.1_151	RS_GCF_002967715.1	PF00015
126	5e-37	NZ_PUIA01000016.1_78	RS_GCF_002967715.1	PF00015
108.3	1.3e-31	NZ_PUIA01000016.1_58	RS_GCF_002967715.1	PF00015
137	2.1e-40	NZ_PUIA01000035.1_51	RS_GCF_002967715.1	PF00015
189.8	1.5e-56	NZ_PUIA01000069.1_103	RS_GCF_002967715.1	PF00015
128.4	9.2e-38	NZ_PUIA01000094.1_145	RS_GCF_002967715.1	PF00015
215.9	1.8e-64	NZ_PNYA01000046.1_8	RS_GCF_002879885.1	PF00015
197	1.2e-58	NZ_PNYA01000009.1_89	RS_GCF_002879885.1	PF00015
195.6	3e-58	NZ_PNYA01000009.1_83	RS_GCF_002879885.1	PF00015
170.9	1.1e-50	NZ_PNYA01000008.1_32	RS_GCF_002879885.1	PF00015
182	4.4e-54	NZ_PNYA01000001.1_300	RS_GCF_002879885.1	PF00015
191.1	7.2e-57	NZ_PNYA01000022.1_121	RS_GCF_002879885.1	PF00015
198.9	3.1e-59	NZ_PNYA01000014.1_20	RS_GCF_002879885.1	PF00015
215.7	2.2e-64	NZ_PNYA01000008.1_44	RS_GCF_002879885.1	PF00015
188.9	3.5e-56	NZ_PNYA01000007.1_174	RS_GCF_002879885.1	PF00015
209.4	1.9e-62	NZ_PNYA01000025.1_41	RS_GCF_002879885.1	PF00015
206.6	1.3e-61	NZ_PNYA01000003.1_323	RS_GCF_002879885.1	PF00015
203.2	1.5e-60	NZ_PNYA01000014.1_135	RS_GCF_002879885.1	PF00015
192.9	2.1e-57	NZ_PNYA01000057.1_1	RS_GCF_002879885.1	PF00015
210.6	7.8e-63	NZ_PNYA01000031.1_4	RS_GCF_002879885.1	PF00015
215.3	2.8e-64	NZ_PNYA01000005.1_220	RS_GCF_002879885.1	PF00015
183	2.2e-54	NZ_PNYA01000034.1_7	RS_GCF_002879885.1	PF00015
185.9	2.9e-55	NZ_PNYA01000001.1_371	RS_GCF_002879885.1	PF00015
193	1.9e-57	NZ_PNYA01000004.1_17	RS_GCF_002879885.1	PF00015
185.1	5.1e-55	NZ_PNYA01000023.1_83	RS_GCF_002879885.1	PF00015
56.8	9.2e-16	NZ_PNYA01000008.1_78	RS_GCF_002879885.1	PF00015
205.3	3.2e-61	NZ_PNYA01000006.1_258	RS_GCF_002879885.1	PF00015
183	2.2e-54	NZ_PNYA01000005.1_65	RS_GCF_002879885.1	PF00015
202	3.4e-60	NZ_PNYA01000031.1_12	RS_GCF_002879885.1	PF00015
191	7.6e-57	NZ_PNYA01000002.1_6	RS_GCF_002879885.1	PF00015
207.3	7.8e-62	NZ_PNYA01000015.1_115	RS_GCF_002879885.1	PF00015
200.6	9.1e-60	NZ_PNYA01000021.1_108	RS_GCF_002879885.1	PF00015
199.8	1.6e-59	NZ_PNYA01000004.1_148	RS_GCF_002879885.1	PF00015
209.8	1.4e-62	NZ_PNYA01000011.1_21	RS_GCF_002879885.1	PF00015
199.4	2.1e-59	NZ_PNYA01000001.1_281	RS_GCF_002879885.1	PF00015
204.1	7.7e-61	NZ_PNYA01000014.1_94	RS_GCF_002879885.1	PF00015
212.4	2.2e-63	NZ_PNYA01000001.1_54	RS_GCF_002879885.1	PF00015
90.1	5.9e-26	NZ_PNYA01000001.1_55	RS_GCF_002879885.1	PF00015
214.5	4.9e-64	NZ_PNYA01000013.1_121	RS_GCF_002879885.1	PF00015
208.6	3.2e-62	NZ_PNYA01000003.1_83	RS_GCF_002879885.1	PF00015
198.9	3e-59	NZ_PNYA01000031.1_14	RS_GCF_002879885.1	PF00015
197.7	6.8e-59	NZ_PNYA01000028.1_13	RS_GCF_002879885.1	PF00015
178.8	4.2e-53	NZ_PNYA01000031.1_46	RS_GCF_002879885.1	PF00015
177.1	1.4e-52	NZ_PNYA01000023.1_39	RS_GCF_002879885.1	PF00015
210	1.2e-62	NZ_PNYA01000003.1_135	RS_GCF_002879885.1	PF00015
173.8	8.9e-52	NZ_NPIB01000008.1_105	RS_GCF_002849605.1	PF00015
178.9	2.5e-53	NZ_NPIB01000001.1_146	RS_GCF_002849605.1	PF00015
166.3	1.8e-49	NZ_NPIB01000042.1_13	RS_GCF_002849605.1	PF00015
167.5	7.8e-50	NZ_NPIB01000015.1_59	RS_GCF_002849605.1	PF00015
138.1	1.1e-40	NZ_NETF01000184.1_38	RS_GCF_002172675.1	PF00015
172.3	3.8e-51	NZ_NETF01000170.1_34	RS_GCF_002172675.1	PF00015
173.5	1.6e-51	NZ_NETF01000183.1_8	RS_GCF_002172675.1	PF00015
160.7	1.3e-47	NZ_NETF01000183.1_9	RS_GCF_002172675.1	PF00015
170.9	9e-51	NZ_NTHN01000358.1_4	RS_GCF_002300555.1	PF00015
118.4	1.1e-34	NZ_NTHN01000344.1_8	RS_GCF_002300555.1	PF00015
160.6	1.2e-47	NZ_NTHN01000265.1_10	RS_GCF_002300555.1	PF00015
165.3	4.8e-49	NZ_NTHN01000062.1_10	RS_GCF_002300555.1	PF00015
124.3	1.6e-36	NZ_NTHN01000143.1_4	RS_GCF_002300555.1	PF00015
193.1	1.4e-57	NZ_NTHN01000311.1_9	RS_GCF_002300555.1	PF00015
101.1	2.1e-29	NZ_NTHN01000145.1_12	RS_GCF_002300555.1	PF00015
192.1	2.8e-57	NZ_NTHN01000291.1_2	RS_GCF_002300555.1	PF00015
191.6	3.3e-57	NZ_PGUW01000002.1_312	RS_GCF_002863565.1	PF00015
189.8	1.3e-56	NZ_PGUW01000011.1_102	RS_GCF_002863565.1	PF00015
90.6	2.8e-26	NZ_PGUW01000001.1_122	RS_GCF_002863565.1	PF00015
112.3	6.4e-33	NZ_PGUW01000005.1_464	RS_GCF_002863565.1	PF00015
102.5	6.5e-30	NZ_PGUW01000026.1_177	RS_GCF_002863565.1	PF00015
195.5	2.3e-58	NZ_PGUW01000004.1_638	RS_GCF_002863565.1	PF00015
117.9	1.2e-34	NZ_PGUW01000009.1_21	RS_GCF_002863565.1	PF00015
173.2	1.5e-51	NZ_PGUW01000006.1_119	RS_GCF_002863565.1	PF00015
143.2	2.2e-42	NZ_PGUW01000001.1_196	RS_GCF_002863565.1	PF00015
153.1	2.1e-45	NZ_PGUW01000011.1_54	RS_GCF_002863565.1	PF00015
86.9	3.9e-25	NZ_PGUW01000011.1_56	RS_GCF_002863565.1	PF00015
182.3	2.4e-54	NZ_PGUW01000021.1_8	RS_GCF_002863565.1	PF00015
197.3	6.2e-59	NZ_PGUW01000005.1_384	RS_GCF_002863565.1	PF00015
185.4	2.8e-55	NZ_PGUW01000011.1_73	RS_GCF_002863565.1	PF00015
187.2	7.6e-56	NZ_PGUW01000021.1_33	RS_GCF_002863565.1	PF00015
166.2	2e-49	NZ_PGUW01000018.1_76	RS_GCF_002863565.1	PF00015
96.6	4.2e-28	NZ_PGUW01000018.1_105	RS_GCF_002863565.1	PF00015
81.4	1.8e-23	NZ_PGUW01000004.1_651	RS_GCF_002863565.1	PF00015
182.6	2e-54	NZ_PGUW01000021.1_30	RS_GCF_002863565.1	PF00015
92.8	6.1e-27	NZ_PGUW01000005.1_477	RS_GCF_002863565.1	PF00015
85.7	9.1e-25	NZ_PGUW01000011.1_33	RS_GCF_002863565.1	PF00015
197.6	4.9e-59	NZ_PGUW01000005.1_478	RS_GCF_002863565.1	PF00015
184.9	3.9e-55	NZ_PGUW01000001.1_105	RS_GCF_002863565.1	PF00015
173.6	1.1e-51	NZ_PGUW01000015.1_155	RS_GCF_002863565.1	PF00015
199.6	1.3e-59	NZ_PGUW01000004.1_628	RS_GCF_002863565.1	PF00015
163.2	1.5e-48	NZ_CP021455.1_2351	RS_GCF_002158865.1	PF00015
177.5	7.2e-53	NZ_POUT01000028.1_2	RS_GCF_002890915.1	PF00015
152.2	3.9e-45	NZ_POUT01000001.1_551	RS_GCF_002890915.1	PF00015
152.5	3.1e-45	NZ_POUT01000007.1_113	RS_GCF_002890915.1	PF00015
105.9	5.9e-31	NZ_POUT01000002.1_141	RS_GCF_002890915.1	PF00015
161.1	7.4e-48	NZ_POUT01000004.1_50	RS_GCF_002890915.1	PF00015
176.2	1.9e-52	NZ_POUT01000005.1_180	RS_GCF_002890915.1	PF00015
135.3	5.7e-40	NZ_POUT01000002.1_427	RS_GCF_002890915.1	PF00015
162.7	2.4e-48	NZ_POUT01000019.1_40	RS_GCF_002890915.1	PF00015
173.5	1.2e-51	NZ_POUT01000003.1_106	RS_GCF_002890915.1	PF00015
171.2	6.2e-51	NZ_POUT01000004.1_147	RS_GCF_002890915.1	PF00015
167.9	6.3e-50	NZ_POUT01000019.1_11	RS_GCF_002890915.1	PF00015
162.7	2.5e-48	NZ_POUT01000019.1_12	RS_GCF_002890915.1	PF00015
180.8	7.3e-54	NZ_POUT01000010.1_110	RS_GCF_002890915.1	PF00015
146.9	1.7e-43	NZ_POUT01000008.1_155	RS_GCF_002890915.1	PF00015
155.5	3.8e-46	NZ_POUT01000019.1_45	RS_GCF_002890915.1	PF00015
103.8	2.6e-30	NZ_POUT01000008.1_220	RS_GCF_002890915.1	PF00015
112.5	5.7e-33	NZ_POUT01000007.1_192	RS_GCF_002890915.1	PF00015
168.2	4.9e-50	NZ_POUT01000005.1_87	RS_GCF_002890915.1	PF00015
169.6	1.9e-50	NZ_POUT01000002.1_479	RS_GCF_002890915.1	PF00015
175.6	2.8e-52	NZ_POUT01000004.1_273	RS_GCF_002890915.1	PF00015
118.3	9.5e-35	NZ_POUT01000001.1_293	RS_GCF_002890915.1	PF00015
99.7	4.8e-29	NZ_POUT01000011.1_82	RS_GCF_002890915.1	PF00015
172.3	2.9e-51	NZ_POUT01000006.1_243	RS_GCF_002890915.1	PF00015
167.1	1.1e-49	NZ_POUT01000002.1_619	RS_GCF_002890915.1	PF00015
138	9.1e-41	NZ_POUT01000001.1_144	RS_GCF_002890915.1	PF00015
76.4	6.4e-22	NZ_POUT01000002.1_138	RS_GCF_002890915.1	PF00015
163	2e-48	NZ_POUT01000007.1_135	RS_GCF_002890915.1	PF00015
175.7	2.5e-52	NZ_POUT01000016.1_15	RS_GCF_002890915.1	PF00015
87.6	1.9e-25	NZ_NWVD01000001.1_360	RS_GCF_002374835.1	PF00015
133.2	2.2e-39	NZ_NWVD01000004.1_23	RS_GCF_002374835.1	PF00015
130.8	1.2e-38	NZ_NWVD01000004.1_22	RS_GCF_002374835.1	PF00015
116.1	3.8e-34	NZ_NWVD01000002.1_446	RS_GCF_002374835.1	PF00015
113.7	2.1e-33	NZ_NWVD01000002.1_447	RS_GCF_002374835.1	PF00015
201.4	2.9e-60	NZ_NWVD01000001.1_762	RS_GCF_002374835.1	PF00015
197.5	4.8e-59	NZ_NWVD01000001.1_761	RS_GCF_002374835.1	PF00015
92.5	6.2e-27	NZ_NWVD01000005.1_106	RS_GCF_002374835.1	PF00015
198.7	2e-59	NZ_NWVD01000001.1_13	RS_GCF_002374835.1	PF00015
66	7.9e-19	NZ_NWVD01000003.1_383	RS_GCF_002374835.1	PF00015
167.5	7e-50	NZ_NWVD01000015.1_17	RS_GCF_002374835.1	PF00015
205.6	1.6e-61	NZ_NWVD01000001.1_654	RS_GCF_002374835.1	PF00015
84.2	2.1e-24	NZ_NWVD01000001.1_890	RS_GCF_002374835.1	PF00015
179.7	1.3e-53	NZ_NWVD01000002.1_114	RS_GCF_002374835.1	PF00015
168.2	4.2e-50	NZ_KZ319377.1_38	RS_GCF_002744715.1	PF00015
121.7	8e-36	NZ_JFJY01000001.1_132	RS_GCF_002115785.1	PF00015
125.5	5.6e-37	NZ_JFJY01000002.1_150	RS_GCF_002115785.1	PF00015
106	5.3e-31	NZ_JFJY01000008.1_27	RS_GCF_002115785.1	PF00015
119.5	3.9e-35	NZ_JFJY01000002.1_365	RS_GCF_002115785.1	PF00015
97.1	2.8e-28	NZ_JFJY01000001.1_540	RS_GCF_002115785.1	PF00015
134.3	1.2e-39	NZ_JFJY01000002.1_64	RS_GCF_002115785.1	PF00015
106.3	4.2e-31	NZ_JFJY01000001.1_74	RS_GCF_002115785.1	PF00015
112.6	5.2e-33	NZ_JFJY01000013.1_57	RS_GCF_002115785.1	PF00015
121.8	7.7e-36	NZ_JFJY01000014.1_62	RS_GCF_002115785.1	PF00015
100.9	1.9e-29	NZ_JFJY01000007.1_106	RS_GCF_002115785.1	PF00015
108.9	6.6e-32	NZ_JFJY01000028.1_1	RS_GCF_002115785.1	PF00015
120.4	2e-35	NZ_JFJY01000002.1_516	RS_GCF_002115785.1	PF00015
129.8	2.7e-38	NZ_JFJY01000002.1_200	RS_GCF_002115785.1	PF00015
110.2	2.8e-32	NZ_JFJY01000004.1_241	RS_GCF_002115785.1	PF00015
117.9	1.2e-34	NZ_JFJY01000004.1_242	RS_GCF_002115785.1	PF00015
129.6	3.1e-38	NZ_JFJY01000011.1_10	RS_GCF_002115785.1	PF00015
122.4	5e-36	NZ_JFJY01000001.1_259	RS_GCF_002115785.1	PF00015
108.3	1e-31	NZ_JFJY01000002.1_524	RS_GCF_002115785.1	PF00015
117.1	2.1e-34	NZ_JFJY01000005.1_4	RS_GCF_002115785.1	PF00015
109.9	3.3e-32	NZ_JFJY01000005.1_125	RS_GCF_002115785.1	PF00015
120.6	1.7e-35	NZ_JFJY01000006.1_76	RS_GCF_002115785.1	PF00015
130.7	1.5e-38	NZ_JFJY01000001.1_262	RS_GCF_002115785.1	PF00015
120.7	1.6e-35	NZ_JFJY01000001.1_260	RS_GCF_002115785.1	PF00015
122.4	5e-36	NZ_JFJY01000001.1_381	RS_GCF_002115785.1	PF00015
122.9	3.6e-36	NZ_JFJY01000005.1_26	RS_GCF_002115785.1	PF00015
112.1	7.1e-33	NZ_JFJY01000002.1_18	RS_GCF_002115785.1	PF00015
123.9	1.7e-36	NZ_JFJY01000002.1_258	RS_GCF_002115785.1	PF00015
130.4	1.9e-38	NZ_JFJY01000008.1_168	RS_GCF_002115785.1	PF00015
99.9	3.8e-29	NZ_JFJY01000009.1_109	RS_GCF_002115785.1	PF00015
126	3.8e-37	NZ_JFJY01000004.1_170	RS_GCF_002115785.1	PF00015
123.1	3.1e-36	NZ_JFJY01000004.1_171	RS_GCF_002115785.1	PF00015
106.3	4.2e-31	NZ_JFJY01000029.1_1	RS_GCF_002115785.1	PF00015
117.8	1.3e-34	NZ_JFJY01000008.1_2	RS_GCF_002115785.1	PF00015
77.9	2.1e-22	NZ_JFJY01000001.1_111	RS_GCF_002115785.1	PF00015
128.4	7.6e-38	NZ_JFJY01000006.1_243	RS_GCF_002115785.1	PF00015
115.7	5.8e-34	NZ_JFJY01000011.1_95	RS_GCF_002115785.1	PF00015
58.3	2e-16	NZ_JFJY01000006.1_29	RS_GCF_002115785.1	PF00015
123.3	2.6e-36	NZ_JFJY01000002.1_149	RS_GCF_002115785.1	PF00015
120.3	2.1e-35	NZ_JFJY01000001.1_857	RS_GCF_002115785.1	PF00015
169	4.6e-50	NZ_MRTW01000055.1_13	RS_GCF_001955915.1	PF00015
97.2	4.2e-28	NZ_MRTW01000037.1_24	RS_GCF_001955915.1	PF00015
173.8	1.5e-51	NZ_MRTW01000009.1_17	RS_GCF_001955915.1	PF00015
128	1.6e-37	NZ_MRTW01000052.1_20	RS_GCF_001955915.1	PF00015
173.3	2.1e-51	NZ_MRTW01000045.1_32	RS_GCF_001955915.1	PF00015
111.1	2.2e-32	NZ_MRTW01000015.1_7	RS_GCF_001955915.1	PF00015
151.5	1e-44	NZ_MRTW01000030.1_59	RS_GCF_001955915.1	PF00015
141.5	1.1e-41	NZ_MRTW01000009.1_95	RS_GCF_001955915.1	PF00015
151.4	1.1e-44	NZ_MRTW01000027.1_5	RS_GCF_001955915.1	PF00015
83.8	5.3e-24	NZ_MRTW01000002.1_153	RS_GCF_001955915.1	PF00015
170.3	1.8e-50	NZ_MRTW01000001.1_279	RS_GCF_001955915.1	PF00015
190.9	8.8e-57	NZ_MRTW01000015.1_93	RS_GCF_001955915.1	PF00015
133.5	3.3e-39	NZ_MRTW01000007.1_17	RS_GCF_001955915.1	PF00015
171.7	6.8e-51	NZ_MRTW01000022.1_56	RS_GCF_001955915.1	PF00015
148.7	7.2e-44	NZ_MRTW01000011.1_28	RS_GCF_001955915.1	PF00015
136.6	3.7e-40	NZ_MRTW01000023.1_25	RS_GCF_001955915.1	PF00015
156.5	2.9e-46	NZ_MRTW01000055.1_29	RS_GCF_001955915.1	PF00015
78.7	1.9e-22	NZ_MRTW01000055.1_22	RS_GCF_001955915.1	PF00015
98.5	1.7e-28	NZ_MRTW01000062.1_8	RS_GCF_001955915.1	PF00015
180.1	1.7e-53	NZ_MRTW01000079.1_13	RS_GCF_001955915.1	PF00015
116.1	6.8e-34	NZ_MRTW01000015.1_32	RS_GCF_001955915.1	PF00015
153.6	2.3e-45	NZ_MRTW01000012.1_93	RS_GCF_001955915.1	PF00015
103.5	5e-30	NZ_MRTW01000019.1_25	RS_GCF_001955915.1	PF00015
113.3	5.1e-33	NZ_MRTW01000038.1_6	RS_GCF_001955915.1	PF00015
132.3	7.3e-39	NZ_MRTW01000006.1_56	RS_GCF_001955915.1	PF00015
77.9	3.2e-22	NZ_MRTW01000021.1_93	RS_GCF_001955915.1	PF00015
158.6	6.8e-47	NZ_MRTW01000022.1_78	RS_GCF_001955915.1	PF00015
135.5	7.9e-40	NZ_MRTW01000043.1_28	RS_GCF_001955915.1	PF00015
107.7	2.5e-31	NZ_MRTW01000007.1_44	RS_GCF_001955915.1	PF00015
168.8	2.7e-50	NZ_NEFY01000005.1_72	RS_GCF_002258215.1	PF00015
168.3	5.3e-50	NZ_MSCG01000026.1_576	RS_GCF_002954555.1	PF00015
178.9	3.1e-53	NZ_MSCG01000009.1_978	RS_GCF_002954555.1	PF00015
153.1	2.4e-45	NZ_MSCG01000002.1_402	RS_GCF_002954555.1	PF00015
155.7	3.7e-46	NZ_MSCG01000002.1_157	RS_GCF_002954555.1	PF00015
161.4	7.1e-48	NZ_MSCG01000026.1_693	RS_GCF_002954555.1	PF00015
147.1	1.7e-43	NZ_MSCG01000009.1_382	RS_GCF_002954555.1	PF00015
161.1	8.2e-48	NZ_MSCG01000009.1_892	RS_GCF_002954555.1	PF00015
140.5	1.7e-41	NZ_MSCG01000009.1_449	RS_GCF_002954555.1	PF00015
164.1	1e-48	NZ_MSCG01000009.1_779	RS_GCF_002954555.1	PF00015
131.3	1.1e-38	NZ_MSCG01000009.1_745	RS_GCF_002954555.1	PF00015
144.6	9.6e-43	NZ_MSCG01000009.1_1445	RS_GCF_002954555.1	PF00015
143.3	2.3e-42	NZ_MSCG01000002.1_310	RS_GCF_002954555.1	PF00015
171.9	4.3e-51	NZ_MSCG01000002.1_1942	RS_GCF_002954555.1	PF00015
147	1.7e-43	NZ_MSCG01000009.1_1565	RS_GCF_002954555.1	PF00015
146.7	2.1e-43	NZ_MSCG01000002.1_512	RS_GCF_002954555.1	PF00015
167	1.4e-49	NZ_MSCG01000009.1_1185	RS_GCF_002954555.1	PF00015
165.3	4.5e-49	NZ_MSCG01000002.1_1430	RS_GCF_002954555.1	PF00015
158.1	7.1e-47	NZ_MSCG01000002.1_52	RS_GCF_002954555.1	PF00015
160.2	1.6e-47	NZ_MSCG01000002.1_322	RS_GCF_002954555.1	PF00015
146	3.5e-43	NZ_MSCG01000002.1_326	RS_GCF_002954555.1	PF00015
163.9	1.2e-48	NZ_MSCG01000009.1_532	RS_GCF_002954555.1	PF00015
159	3.7e-47	NZ_MSCG01000002.1_822	RS_GCF_002954555.1	PF00015
163.2	1.9e-48	NZ_MSCG01000009.1_990	RS_GCF_002954555.1	PF00015
176.6	1.6e-52	NZ_MSCG01000009.1_1616	RS_GCF_002954555.1	PF00015
175.8	2.7e-52	NZ_MSCG01000026.1_476	RS_GCF_002954555.1	PF00015
158.1	6.9e-47	NZ_MSCG01000002.1_718	RS_GCF_002954555.1	PF00015
150.2	1.8e-44	NZ_MSCG01000002.1_498	RS_GCF_002954555.1	PF00015
160.7	1.1e-47	NZ_MSCG01000002.1_648	RS_GCF_002954555.1	PF00015
165.4	4.2e-49	NZ_MSCG01000009.1_1603	RS_GCF_002954555.1	PF00015
104.6	1.7e-30	NZ_MSCG01000002.1_10	RS_GCF_002954555.1	PF00015
170.2	1.4e-50	NZ_MSCG01000013.1_133	RS_GCF_002954555.1	PF00015
157.2	1.3e-46	NZ_MSCG01000009.1_1621	RS_GCF_002954555.1	PF00015
118	1.3e-34	NZ_MSCG01000002.1_778	RS_GCF_002954555.1	PF00015
163.7	1.3e-48	NZ_MSCG01000009.1_587	RS_GCF_002954555.1	PF00015
161.8	5.1e-48	NZ_MSCG01000009.1_66	RS_GCF_002954555.1	PF00015
171.7	5.6e-51	NZ_BDAI01000006.1_118	RS_GCF_002091755.1	PF00015
168.7	4.4e-50	NZ_BDAI01000002.1_546	RS_GCF_002091755.1	PF00015
169.1	3.5e-50	NZ_BDAI01000001.1_453	RS_GCF_002091755.1	PF00015
141.7	8.1e-42	NZ_BDAI01000013.1_4	RS_GCF_002091755.1	PF00015
167.7	9e-50	NZ_BDAI01000003.1_363	RS_GCF_002091755.1	PF00015
99.7	6.1e-29	NZ_BDAI01000004.1_318	RS_GCF_002091755.1	PF00015
142.8	3.8e-42	NZ_BDAI01000005.1_307	RS_GCF_002091755.1	PF00015
142	6.8e-42	NZ_BDAI01000008.1_19	RS_GCF_002091755.1	PF00015
164.7	7.9e-49	NZ_BDAI01000004.1_307	RS_GCF_002091755.1	PF00015
175.1	4.9e-52	NZ_BDAI01000020.1_37	RS_GCF_002091755.1	PF00015
158.8	4.9e-47	NZ_BDAI01000008.1_17	RS_GCF_002091755.1	PF00015
155.6	4.5e-46	NZ_BDAI01000005.1_221	RS_GCF_002091755.1	PF00015
167.1	1.4e-49	NZ_BDAI01000003.1_534	RS_GCF_002091755.1	PF00015
183.9	1e-54	NZ_BDAI01000001.1_313	RS_GCF_002091755.1	PF00015
176.2	2.4e-52	NZ_BDAI01000004.1_22	RS_GCF_002091755.1	PF00015
170.4	1.3e-50	NZ_BDAI01000004.1_39	RS_GCF_002091755.1	PF00015
210.8	5.8e-63	NZ_BDAI01000004.1_322	RS_GCF_002091755.1	PF00015
153.6	1.9e-45	NZ_BDAI01000001.1_376	RS_GCF_002091755.1	PF00015
111.8	1.1e-32	NZ_BDAI01000024.1_7	RS_GCF_002091755.1	PF00015
186.1	2.2e-55	NZ_BDAI01000004.1_21	RS_GCF_002091755.1	PF00015
161	1e-47	NZ_BDAI01000001.1_1095	RS_GCF_002091755.1	PF00015
147.8	1.1e-43	NZ_BDAI01000012.1_63	RS_GCF_002091755.1	PF00015
168.9	3.9e-50	NZ_BDAI01000003.1_535	RS_GCF_002091755.1	PF00015
182.2	3.3e-54	NZ_BDAI01000034.1_1	RS_GCF_002091755.1	PF00015
133.7	2.3e-39	NZ_BDAI01000009.1_34	RS_GCF_002091755.1	PF00015
177.7	7.9e-53	NZ_BDAI01000005.1_392	RS_GCF_002091755.1	PF00015
121.2	5.9e-36	NZ_JXUP01000003.1_102	RS_GCF_001891085.1	PF00015
108.6	3.9e-32	NZ_JXUP01000006.1_196	RS_GCF_001891085.1	PF00015
108.5	4.3e-32	NZ_JXUP01000006.1_197	RS_GCF_001891085.1	PF00015
32.4	8.6e-09	NZ_JXUP01000006.1_197	RS_GCF_001891085.1	PF00015
118.4	4.2e-35	NZ_JXUP01000006.1_38	RS_GCF_001891085.1	PF00015
110.8	8.3e-33	NZ_JXUP01000008.1_86	RS_GCF_001891085.1	PF00015
33.7	3.4e-09	NZ_JXUP01000008.1_86	RS_GCF_001891085.1	PF00015
150.2	7.8e-45	NZ_JXUP01000003.1_156	RS_GCF_001891085.1	PF00015
182.1	3.4e-54	NZ_CP016634.1_3307	RS_GCF_002741075.1	PF00015
173.4	1.6e-51	NZ_CP016634.1_1798	RS_GCF_002741075.1	PF00015
163.4	1.8e-48	NZ_CP016634.1_732	RS_GCF_002741075.1	PF00015
190.9	7.1e-57	NZ_CP016634.1_4206	RS_GCF_002741075.1	PF00015
134.1	1.7e-39	NZ_CP016634.1_3757	RS_GCF_002741075.1	PF00015
110	4e-32	NZ_CP016634.1_1098	RS_GCF_002741075.1	PF00015
147.5	1.4e-43	NZ_CP016634.1_3968	RS_GCF_002741075.1	PF00015
172.3	3.4e-51	NZ_CP016634.1_1898	RS_GCF_002741075.1	PF00015
175.5	3.6e-52	NZ_CP016634.1_711	RS_GCF_002741075.1	PF00015
166.6	1.9e-49	NZ_CP016634.1_3744	RS_GCF_002741075.1	PF00015
160.9	1e-47	NZ_CP016634.1_638	RS_GCF_002741075.1	PF00015
176.3	2e-52	NZ_CP016634.1_630	RS_GCF_002741075.1	PF00015
163.6	1.6e-48	NZ_CP016634.1_4176	RS_GCF_002741075.1	PF00015
169.5	2.5e-50	NZ_CP016634.1_3776	RS_GCF_002741075.1	PF00015
144.6	1.1e-42	NZ_CP016634.1_2678	RS_GCF_002741075.1	PF00015
175.5	3.6e-52	NZ_CP016634.1_3294	RS_GCF_002741075.1	PF00015
177.1	1.2e-52	NZ_CP016634.1_1624	RS_GCF_002741075.1	PF00015
167.5	1e-49	NZ_CP016634.1_4808	RS_GCF_002741075.1	PF00015
154.2	1.2e-45	NZ_CP016634.1_3934	RS_GCF_002741075.1	PF00015
165.1	5.6e-49	NZ_CP016634.1_3729	RS_GCF_002741075.1	PF00015
152.6	3.7e-45	NZ_CP016634.1_1074	RS_GCF_002741075.1	PF00015
160.4	1.5e-47	NZ_CP016634.1_775	RS_GCF_002741075.1	PF00015
175	5.2e-52	NZ_CP016634.1_2865	RS_GCF_002741075.1	PF00015
109	8.2e-32	NZ_CP016634.1_1664	RS_GCF_002741075.1	PF00015
140.6	1.7e-41	NZ_CP016634.1_3502	RS_GCF_002741075.1	PF00015
164.1	1.1e-48	NZ_CP016634.1_2457	RS_GCF_002741075.1	PF00015
179.8	1.7e-53	NZ_CP016634.1_3895	RS_GCF_002741075.1	PF00015
167.4	1e-49	NZ_CP016634.1_4805	RS_GCF_002741075.1	PF00015
148.5	6.6e-44	NZ_CP016634.1_4079	RS_GCF_002741075.1	PF00015
153.1	2.6e-45	NZ_CP016634.1_440	RS_GCF_002741075.1	PF00015
171	8.7e-51	NZ_CP016634.1_3197	RS_GCF_002741075.1	PF00015
173.9	1.1e-51	NZ_CP016634.1_3330	RS_GCF_002741075.1	PF00015
176.2	1.5e-52	NZ_MUNR01000011.1_345	RS_GCF_002001045.1	PF00015
203.6	9.2e-61	NZ_NEHB01000011.1_33	RS_GCF_002127655.1	PF00015
215.7	1.8e-64	NZ_NEHB01000002.1_70	RS_GCF_002127655.1	PF00015
208.6	2.7e-62	NZ_NEHB01000001.1_78	RS_GCF_002127655.1	PF00015
213.5	9e-64	NZ_NEHB01000009.1_65	RS_GCF_002127655.1	PF00015
209.1	1.9e-62	NZ_NEHB01000030.1_47	RS_GCF_002127655.1	PF00015
199.6	1.5e-59	NZ_NEHB01000005.1_153	RS_GCF_002127655.1	PF00015
206.8	9.6e-62	NZ_NEHB01000001.1_436	RS_GCF_002127655.1	PF00015
196.5	1.4e-58	NZ_NEHB01000004.1_227	RS_GCF_002127655.1	PF00015
207.1	7.9e-62	NZ_NEHB01000030.1_55	RS_GCF_002127655.1	PF00015
207.6	5.5e-62	NZ_NEHB01000003.1_77	RS_GCF_002127655.1	PF00015
206.7	1e-61	NZ_NEHB01000005.1_142	RS_GCF_002127655.1	PF00015
191.8	3.9e-57	NZ_NEHB01000013.1_221	RS_GCF_002127655.1	PF00015
118	1.5e-34	NZ_NEHB01000077.1_1	RS_GCF_002127655.1	PF00015
210.1	9.5e-63	NZ_NEHB01000037.1_19	RS_GCF_002127655.1	PF00015
205.5	2.5e-61	NZ_NEHB01000021.1_10	RS_GCF_002127655.1	PF00015
189.2	2.4e-56	NZ_NEHB01000033.1_43	RS_GCF_002127655.1	PF00015
192.2	2.8e-57	NZ_NEHB01000024.1_52	RS_GCF_002127655.1	PF00015
201.6	4e-60	NZ_NEHB01000013.1_70	RS_GCF_002127655.1	PF00015
185.3	3.7e-55	NZ_NEHB01000013.1_71	RS_GCF_002127655.1	PF00015
204	7.1e-61	NZ_NEHB01000028.1_6	RS_GCF_002127655.1	PF00015
204.2	6e-61	NZ_NEHB01000022.1_50	RS_GCF_002127655.1	PF00015
216.3	1.2e-64	NZ_NEHB01000008.1_5	RS_GCF_002127655.1	PF00015
226.3	1.1e-67	NZ_NEHB01000008.1_93	RS_GCF_002127655.1	PF00015
201.4	4.6e-60	NZ_NEHB01000008.1_141	RS_GCF_002127655.1	PF00015
135.2	8.1e-40	NZ_NEHB01000004.1_136	RS_GCF_002127655.1	PF00015
223.2	9.7e-67	NZ_NEHB01000013.1_174	RS_GCF_002127655.1	PF00015
213.9	6.7e-64	NZ_NEHB01000001.1_396	RS_GCF_002127655.1	PF00015
198.3	3.9e-59	NZ_NEHB01000028.1_30	RS_GCF_002127655.1	PF00015
205.9	1.9e-61	NZ_NEHB01000023.1_56	RS_GCF_002127655.1	PF00015
197.5	7.1e-59	NZ_NEHB01000022.1_36	RS_GCF_002127655.1	PF00015
167.4	1.1e-49	NZ_NEHB01000003.1_204	RS_GCF_002127655.1	PF00015
206.1	1.6e-61	NZ_NEHB01000030.1_38	RS_GCF_002127655.1	PF00015
214.6	3.9e-64	NZ_NEHB01000024.1_64	RS_GCF_002127655.1	PF00015
180.4	1.2e-53	NZ_NEHB01000005.1_87	RS_GCF_002127655.1	PF00015
128.6	8.1e-38	NZ_NEHB01000023.1_3	RS_GCF_002127655.1	PF00015
205.5	2.5e-61	NZ_NEHB01000024.1_89	RS_GCF_002127655.1	PF00015
208.1	3.8e-62	NZ_NEHB01000038.1_22	RS_GCF_002127655.1	PF00015
213.4	9.4e-64	NZ_NEHB01000012.1_115	RS_GCF_002127655.1	PF00015
219.4	1.3e-65	NZ_NEHB01000013.1_253	RS_GCF_002127655.1	PF00015
168.8	4.1e-50	NZ_NEHB01000002.1_209	RS_GCF_002127655.1	PF00015
211.7	3.1e-63	NZ_NEHB01000001.1_280	RS_GCF_002127655.1	PF00015
219.6	1.2e-65	NZ_NEHB01000009.1_125	RS_GCF_002127655.1	PF00015
196.9	1e-58	NZ_NEHB01000019.1_77	RS_GCF_002127655.1	PF00015
213.2	1.1e-63	NZ_NEHB01000019.1_78	RS_GCF_002127655.1	PF00015
213.2	1.1e-63	NZ_NEHB01000010.1_185	RS_GCF_002127655.1	PF00015
72.3	1.4e-20	NZ_NEHB01000013.1_72	RS_GCF_002127655.1	PF00015
126.8	3e-37	NZ_NEHB01000008.1_17	RS_GCF_002127655.1	PF00015
97.3	2e-28	NZ_NWMW01000001.1_263	RS_GCF_002351485.1	PF00015
81.3	1.5e-23	NZ_NWMW01000002.1_576	RS_GCF_002351485.1	PF00015
111.7	8e-33	NZ_NWMW01000001.1_500	RS_GCF_002351485.1	PF00015
135	5.5e-40	NZ_PYGI01000003.1_32	RS_GCF_003014615.1	PF00015
155.3	3.6e-46	NZ_PYGI01000003.1_151	RS_GCF_003014615.1	PF00015
151.2	6.1e-45	NZ_PYGI01000008.1_6	RS_GCF_003014615.1	PF00015
171.6	3.5e-51	NZ_PYGI01000008.1_131	RS_GCF_003014615.1	PF00015
171.8	3.2e-51	NZ_PYGI01000015.1_19	RS_GCF_003014615.1	PF00015
160.3	1e-47	NZ_PYGI01000002.1_125	RS_GCF_003014615.1	PF00015
124.1	1.2e-36	NZ_PYGI01000018.1_88	RS_GCF_003014615.1	PF00015
170.2	9.3e-51	NZ_PYGI01000001.1_186	RS_GCF_003014615.1	PF00015
154	8.7e-46	NZ_PYGI01000025.1_9	RS_GCF_003014615.1	PF00015
