## Supplementary Table S2 for "Genome-resolved analyses show an extensive diversification in key aerobic hydrocarbon-degrading enzymes across bacteria and archaea" (part 8 of 74)

### Sheet: alkane_alkN_PF00015 (continued)
bitscore	eval	geneId	gtdbId	pfamId
141.4	6.3e-42	NZ_PYGI01000026.1_45	RS_GCF_003014615.1	PF00015
142.7	2.5e-42	NZ_PYGI01000013.1_77	RS_GCF_003014615.1	PF00015
161.3	5.2e-48	NZ_PYGI01000001.1_248	RS_GCF_003014615.1	PF00015
136.6	1.8e-40	NZ_PYGI01000009.1_103	RS_GCF_003014615.1	PF00015
161.5	4.3e-48	NZ_PYGI01000003.1_103	RS_GCF_003014615.1	PF00015
170.1	1e-50	NZ_PYGI01000003.1_104	RS_GCF_003014615.1	PF00015
175.9	1.8e-52	NZ_PYGI01000024.1_36	RS_GCF_003014615.1	PF00015
148.4	4.5e-44	NZ_PYGI01000011.1_111	RS_GCF_003014615.1	PF00015
158.7	3.1e-47	NZ_PYGI01000010.1_112	RS_GCF_003014615.1	PF00015
133.2	2e-39	NZ_PYGI01000001.1_92	RS_GCF_003014615.1	PF00015
173.4	9.9e-52	NZ_PYGI01000022.1_64	RS_GCF_003014615.1	PF00015
175.7	2e-52	NZ_PYGI01000017.1_87	RS_GCF_003014615.1	PF00015
94.5	1.4e-27	NZ_PYGI01000003.1_55	RS_GCF_003014615.1	PF00015
136.4	2.2e-40	NZ_PYGI01000003.1_50	RS_GCF_003014615.1	PF00015
222.7	7.3e-67	NZ_NFUT01000007.1_46	RS_GCF_002127215.1	PF00015
217.8	2.3e-65	NZ_NFUT01000007.1_43	RS_GCF_002127215.1	PF00015
168.9	2.1e-50	NZ_NFUT01000002.1_640	RS_GCF_002127215.1	PF00015
202.7	9.3e-61	NZ_NFUT01000005.1_35	RS_GCF_002127215.1	PF00015
220	5e-66	NZ_NFUT01000001.1_183	RS_GCF_002127215.1	PF00015
195.2	2e-58	NZ_NFUT01000001.1_451	RS_GCF_002127215.1	PF00015
211.1	2.6e-63	NZ_NFUT01000001.1_37	RS_GCF_002127215.1	PF00015
94.1	1.6e-27	NZ_NFUT01000001.1_38	RS_GCF_002127215.1	PF00015
169.4	1.5e-50	NZ_NFUT01000003.1_110	RS_GCF_002127215.1	PF00015
220.4	3.7e-66	NZ_NFUT01000005.1_2	RS_GCF_002127215.1	PF00015
216.6	5.5e-65	NZ_NFUT01000002.1_326	RS_GCF_002127215.1	PF00015
201.1	3e-60	NZ_NFUT01000005.1_46	RS_GCF_002127215.1	PF00015
211.2	2.5e-63	NZ_NFUT01000002.1_308	RS_GCF_002127215.1	PF00015
214.7	2.1e-64	NZ_NFUT01000004.1_314	RS_GCF_002127215.1	PF00015
35.2	1.7e-09	NZ_NFUT01000004.1_315	RS_GCF_002127215.1	PF00015
143.3	3.5e-42	NZ_AP018207.1_1577	RS_GCF_002367995.1	PF00015
158	1.1e-46	NZ_AP018207.1_2445	RS_GCF_002367995.1	PF00015
126	6.8e-37	NZ_AP018207.1_582	RS_GCF_002367995.1	PF00015
50.9	6.6e-14	NZ_AP018207.1_1326	RS_GCF_002367995.1	PF00015
157.2	2e-46	NZ_AP018207.1_4575	RS_GCF_002367995.1	PF00015
152.1	7.1e-45	NZ_AP018207.1_1119	RS_GCF_002367995.1	PF00015
226.3	8.3e-68	NZ_NITZ01000011.1_81	RS_GCF_002632615.1	PF00015
216	1.2e-64	NZ_NITZ01000011.1_80	RS_GCF_002632615.1	PF00015
116.3	5.9e-34	NZ_PVYW01000007.1_248	RS_GCF_003001675.1	PF00015
162.3	5e-48	NZ_PVYW01000004.1_213	RS_GCF_003001675.1	PF00015
115	1.5e-33	NZ_PVYW01000020.1_15	RS_GCF_003001675.1	PF00015
135.8	6.8e-40	NZ_PVYW01000004.1_140	RS_GCF_003001675.1	PF00015
142.8	4.6e-42	NZ_PVYW01000027.1_19	RS_GCF_003001675.1	PF00015
110.3	4.1e-32	NZ_PVYW01000011.1_229	RS_GCF_003001675.1	PF00015
186.7	1.8e-55	NZ_PVYW01000012.1_17	RS_GCF_003001675.1	PF00015
125.3	1.1e-36	NZ_PVYW01000028.1_35	RS_GCF_003001675.1	PF00015
156	4.3e-46	NZ_PVYW01000003.1_216	RS_GCF_003001675.1	PF00015
134.4	1.8e-39	NZ_PVYW01000007.1_144	RS_GCF_003001675.1	PF00015
143.9	2.1e-42	NZ_PVYW01000002.1_4	RS_GCF_003001675.1	PF00015
65.5	2.1e-18	NZ_PVYW01000001.1_408	RS_GCF_003001675.1	PF00015
176	3.2e-52	NZ_PVYW01000007.1_51	RS_GCF_003001675.1	PF00015
71.8	2.6e-20	NZ_PVYW01000012.1_20	RS_GCF_003001675.1	PF00015
113	6.3e-33	NZ_PVYW01000023.1_65	RS_GCF_003001675.1	PF00015
192.2	3.6e-57	NZ_PVYW01000009.1_200	RS_GCF_003001675.1	PF00015
183.3	1.9e-54	NZ_PVYW01000010.1_50	RS_GCF_003001675.1	PF00015
133.9	2.5e-39	NZ_PVYW01000004.1_192	RS_GCF_003001675.1	PF00015
109.6	7e-32	NZ_PVYW01000001.1_304	RS_GCF_003001675.1	PF00015
114.9	1.6e-33	NZ_PVYW01000007.1_122	RS_GCF_003001675.1	PF00015
110.5	3.7e-32	NZ_PVYW01000001.1_529	RS_GCF_003001675.1	PF00015
98.2	2.1e-28	NZ_PVYW01000002.1_303	RS_GCF_003001675.1	PF00015
172.9	3e-51	NZ_PVYW01000023.1_32	RS_GCF_003001675.1	PF00015
85.8	1.3e-24	NZ_PVYW01000013.1_97	RS_GCF_003001675.1	PF00015
173.3	2.1e-51	NZ_PVYW01000003.1_263	RS_GCF_003001675.1	PF00015
166.9	2e-49	NZ_PVYW01000002.1_23	RS_GCF_003001675.1	PF00015
185	4e-55	NZ_MSRF01000174.1_27	RS_GCF_001989355.1	PF00015
181	6.7e-54	NZ_MSRF01000262.1_74	RS_GCF_001989355.1	PF00015
122.9	4.2e-36	NZ_MSRF01000165.1_23	RS_GCF_001989355.1	PF00015
166.4	2e-49	NZ_MSRF01000212.1_9	RS_GCF_001989355.1	PF00015
186.8	1.1e-55	NZ_MSRF01000262.1_86	RS_GCF_001989355.1	PF00015
136.8	2.3e-40	NZ_MSRF01000015.1_6	RS_GCF_001989355.1	PF00015
149.2	3.2e-44	NZ_NHMK01000022.1_99	RS_GCF_002198095.1	PF00015
152	4.6e-45	NZ_NHMK01000011.1_60	RS_GCF_002198095.1	PF00015
121.6	1.6e-35	NZ_MSIE01000196.1_1	RS_GCF_001921205.1	PF00015
127.8	2.1e-37	NZ_MSIE01000004.1_171	RS_GCF_001921205.1	PF00015
126.9	4e-37	NZ_MSIE01000041.1_36	RS_GCF_001921205.1	PF00015
107.9	2.4e-31	NZ_MSIE01000049.1_6	RS_GCF_001921205.1	PF00015
126.5	5.2e-37	NZ_MSIE01000034.1_43	RS_GCF_001921205.1	PF00015
124.9	1.6e-36	NZ_MSIE01000007.1_92	RS_GCF_001921205.1	PF00015
156.6	1.9e-46	NZ_POSP01000004.1_119	RS_GCF_002885975.1	PF00015
193	1.4e-57	NZ_POSP01000003.1_1922	RS_GCF_002885975.1	PF00015
221.2	3.1e-66	NZ_POSP01000003.1_670	RS_GCF_002885975.1	PF00015
222.8	1e-66	NZ_POSP01000001.1_536	RS_GCF_002885975.1	PF00015
195	3.3e-58	NZ_POSP01000003.1_543	RS_GCF_002885975.1	PF00015
207.8	4.1e-62	NZ_POSP01000004.1_413	RS_GCF_002885975.1	PF00015
197.6	5.2e-59	NZ_POSP01000003.1_1012	RS_GCF_002885975.1	PF00015
221.4	2.8e-66	NZ_POSP01000003.1_736	RS_GCF_002885975.1	PF00015
212.3	1.7e-63	NZ_POSP01000003.1_738	RS_GCF_002885975.1	PF00015
219.8	8.7e-66	NZ_POSP01000003.1_739	RS_GCF_002885975.1	PF00015
201.4	3.6e-60	NZ_POSP01000003.1_1979	RS_GCF_002885975.1	PF00015
138.4	6.7e-41	NZ_POSP01000001.1_251	RS_GCF_002885975.1	PF00015
140	2.2e-41	NZ_POSP01000001.1_250	RS_GCF_002885975.1	PF00015
170.2	1.3e-50	NZ_POSP01000003.1_145	RS_GCF_002885975.1	PF00015
137.4	1.4e-40	NZ_POSP01000001.1_249	RS_GCF_002885975.1	PF00015
165.6	3.2e-49	NZ_POSP01000001.1_243	RS_GCF_002885975.1	PF00015
221.4	2.8e-66	NZ_POSP01000003.1_1143	RS_GCF_002885975.1	PF00015
196.8	9.4e-59	NZ_POSP01000003.1_2739	RS_GCF_002885975.1	PF00015
205.5	2e-61	NZ_POSP01000001.1_349	RS_GCF_002885975.1	PF00015
156.5	2e-46	NZ_POSP01000003.1_1549	RS_GCF_002885975.1	PF00015
213.3	8.6e-64	NZ_POSP01000003.1_399	RS_GCF_002885975.1	PF00015
186.8	1.1e-55	NZ_POSP01000001.1_564	RS_GCF_002885975.1	PF00015
60.3	5.4e-17	NZ_POSP01000004.1_68	RS_GCF_002885975.1	PF00015
203.9	6.1e-61	NZ_POSP01000003.1_3018	RS_GCF_002885975.1	PF00015
206.5	9.9e-62	NZ_POSP01000003.1_1475	RS_GCF_002885975.1	PF00015
211.7	2.5e-63	NZ_POSP01000003.1_1250	RS_GCF_002885975.1	PF00015
208.9	1.8e-62	NZ_POSP01000003.1_2356	RS_GCF_002885975.1	PF00015
175.3	3.5e-52	NZ_POSP01000001.1_148	RS_GCF_002885975.1	PF00015
185.3	3.1e-55	NZ_POSP01000001.1_147	RS_GCF_002885975.1	PF00015
153.1	2.2e-45	NZ_POSP01000003.1_1311	RS_GCF_002885975.1	PF00015
202.4	1.6e-60	NZ_AP017312.1_1192	RS_GCF_002355375.1	PF00015
167.1	1e-49	NZ_AP017312.1_3375	RS_GCF_002355375.1	PF00015
90.3	3.2e-26	NZ_AP017312.1_423	RS_GCF_002355375.1	PF00015
119.9	2.9e-35	NZ_AP017312.1_164	RS_GCF_002355375.1	PF00015
165.8	2.6e-49	NZ_AP017312.1_98	RS_GCF_002355375.1	PF00015
188.2	3.4e-56	NZ_AP017312.1_1454	RS_GCF_002355375.1	PF00015
176.8	1.1e-52	NZ_AP017312.1_2500	RS_GCF_002355375.1	PF00015
164.3	7.2e-49	NZ_AP017312.1_3212	RS_GCF_002355375.1	PF00015
177.4	7.2e-53	NZ_AP017312.1_3756	RS_GCF_002355375.1	PF00015
171	6.4e-51	NZ_AP017312.1_3914	RS_GCF_002355375.1	PF00015
150.3	1.4e-44	NZ_AP017312.1_2867	RS_GCF_002355375.1	PF00015
187	8.4e-56	NZ_AP017312.1_3137	RS_GCF_002355375.1	PF00015
93.9	2.5e-27	NZ_AP017312.1_1477	RS_GCF_002355375.1	PF00015
165.8	2.5e-49	NZ_AP017312.1_1397	RS_GCF_002355375.1	PF00015
177.4	7e-53	NZ_AP017312.1_3181	RS_GCF_002355375.1	PF00015
97.2	2.4e-28	NZ_AP017312.1_128	RS_GCF_002355375.1	PF00015
179.4	1.7e-53	NZ_AP017312.1_2851	RS_GCF_002355375.1	PF00015
159.7	1.8e-47	NZ_AP017312.1_1102	RS_GCF_002355375.1	PF00015
192.5	1.7e-57	NZ_AP017312.1_3672	RS_GCF_002355375.1	PF00015
186.2	1.4e-55	NZ_AP017312.1_2101	RS_GCF_002355375.1	PF00015
120.3	2.2e-35	NZ_AP017312.1_1025	RS_GCF_002355375.1	PF00015
165.8	2.5e-49	NZ_AP017312.1_1115	RS_GCF_002355375.1	PF00015
174.7	4.9e-52	NZ_AP017312.1_217	RS_GCF_002355375.1	PF00015
84.9	1.4e-24	NZ_AP017312.1_914	RS_GCF_002355375.1	PF00015
175.4	2.9e-52	NZ_AP017312.1_3508	RS_GCF_002355375.1	PF00015
172.6	2.1e-51	NZ_AP017312.1_3504	RS_GCF_002355375.1	PF00015
150.3	1.4e-44	NZ_AP017312.1_862	RS_GCF_002355375.1	PF00015
164.6	5.7e-49	NZ_AP017312.1_2909	RS_GCF_002355375.1	PF00015
189.8	1.1e-56	NZ_AP017312.1_446	RS_GCF_002355375.1	PF00015
108.7	7.4e-32	NZ_AP017312.1_3275	RS_GCF_002355375.1	PF00015
147.8	8.3e-44	NZ_AP017312.1_2637	RS_GCF_002355375.1	PF00015
184.8	3.8e-55	NZ_AP017312.1_485	RS_GCF_002355375.1	PF00015
153.2	1.8e-45	NZ_AP017312.1_907	RS_GCF_002355375.1	PF00015
178.4	3.6e-53	NZ_AP017312.1_3991	RS_GCF_002355375.1	PF00015
194.4	4.6e-58	NZ_AP017312.1_2800	RS_GCF_002355375.1	PF00015
196.2	1.2e-58	NZ_AP017312.1_3520	RS_GCF_002355375.1	PF00015
155.3	4.2e-46	NZ_AP017312.1_2321	RS_GCF_002355375.1	PF00015
195.2	2.6e-58	NZ_AP017312.1_2809	RS_GCF_002355375.1	PF00015
65.6	1.1e-18	NZ_AP017312.1_392	RS_GCF_002355375.1	PF00015
92.9	5.3e-27	NZ_AP017312.1_1202	RS_GCF_002355375.1	PF00015
201.2	3.6e-60	NZ_AP017312.1_382	RS_GCF_002355375.1	PF00015
179.4	1.7e-53	NZ_AP017312.1_2778	RS_GCF_002355375.1	PF00015
139.5	2.9e-41	NZ_AP017312.1_3831	RS_GCF_002355375.1	PF00015
170.3	1e-50	NZ_AP017312.1_1300	RS_GCF_002355375.1	PF00015
184	6.7e-55	NZ_AP017312.1_3555	RS_GCF_002355375.1	PF00015
124.2	1.4e-36	NZ_AP017312.1_3816	RS_GCF_002355375.1	PF00015
170.5	8.9e-51	NZ_AP017312.1_2367	RS_GCF_002355375.1	PF00015
192.7	1.5e-57	NZ_AP017312.1_3960	RS_GCF_002355375.1	PF00015
150.8	9.8e-45	NZ_AP017312.1_515	RS_GCF_002355375.1	PF00015
163.1	1.7e-48	NZ_AP017312.1_194	RS_GCF_002355375.1	PF00015
155	9.7e-46	NZ_AP018227.1_6093	RS_GCF_002368095.1	PF00015
152.5	5.7e-45	NZ_AP018227.1_6091	RS_GCF_002368095.1	PF00015
162.4	5.3e-48	NZ_AP018227.1_1481	RS_GCF_002368095.1	PF00015
143.9	2.4e-42	NZ_AP018227.1_1638	RS_GCF_002368095.1	PF00015
152.6	5.2e-45	NZ_AP018227.1_5244	RS_GCF_002368095.1	PF00015
226.4	7.6e-68	NZ_NIBV01000002.1_534	RS_GCF_002632585.1	PF00015
216.9	6e-65	NZ_NIBV01000002.1_535	RS_GCF_002632585.1	PF00015
199.2	2.1e-59	NZ_NJGY01000001.1_2686	RS_GCF_002250505.1	PF00015
167.5	1e-49	NZ_NJGY01000001.1_1311	RS_GCF_002250505.1	PF00015
202.6	1.9e-60	NZ_NJGY01000001.1_436	RS_GCF_002250505.1	PF00015
209.6	1.4e-62	NZ_NJGY01000002.1_844	RS_GCF_002250505.1	PF00015
193.3	1.3e-57	NZ_NJGY01000003.1_12	RS_GCF_002250505.1	PF00015
129.4	4.7e-38	NZ_NJGY01000005.1_13	RS_GCF_002250505.1	PF00015
201.4	4.4e-60	NZ_NJGY01000002.1_405	RS_GCF_002250505.1	PF00015
156	3.5e-46	NZ_NJGY01000003.1_216	RS_GCF_002250505.1	PF00015
204.1	6.7e-61	NZ_NJGY01000003.1_252	RS_GCF_002250505.1	PF00015
167.8	8.7e-50	NZ_NJGY01000004.1_459	RS_GCF_002250505.1	PF00015
212	2.5e-63	NZ_NJGY01000002.1_568	RS_GCF_002250505.1	PF00015
207.6	5.6e-62	NZ_NJGY01000002.1_567	RS_GCF_002250505.1	PF00015
206	1.7e-61	NZ_NJGY01000003.1_413	RS_GCF_002250505.1	PF00015
214.7	3.7e-64	NZ_NJGY01000001.1_2477	RS_GCF_002250505.1	PF00015
200.8	6.6e-60	NZ_NJGY01000001.1_578	RS_GCF_002250505.1	PF00015
199.9	1.3e-59	NZ_NJGY01000002.1_692	RS_GCF_002250505.1	PF00015
203.4	1.1e-60	NZ_NJGY01000004.1_72	RS_GCF_002250505.1	PF00015
205	3.6e-61	NZ_NJGY01000001.1_328	RS_GCF_002250505.1	PF00015
211.2	4.4e-63	NZ_NJGY01000001.1_1007	RS_GCF_002250505.1	PF00015
177	1.3e-52	NZ_NJGY01000003.1_632	RS_GCF_002250505.1	PF00015
197.6	6.6e-59	NZ_NJGY01000003.1_143	RS_GCF_002250505.1	PF00015
207.5	6.1e-62	NZ_NJGY01000001.1_204	RS_GCF_002250505.1	PF00015
223	1.1e-66	NZ_NJGY01000001.1_278	RS_GCF_002250505.1	PF00015
191.2	5.8e-57	NZ_NJGY01000005.1_51	RS_GCF_002250505.1	PF00015
60	8e-17	NZ_NJGY01000001.1_2056	RS_GCF_002250505.1	PF00015
197.3	7.9e-59	NZ_NJGY01000001.1_2051	RS_GCF_002250505.1	PF00015
202.6	1.8e-60	NZ_NJGY01000005.1_1	RS_GCF_002250505.1	PF00015
196.8	1.1e-58	NZ_NJGY01000001.1_2128	RS_GCF_002250505.1	PF00015
212.9	1.3e-63	NZ_NJGY01000001.1_2439	RS_GCF_002250505.1	PF00015
202.4	2.2e-60	NZ_NJGY01000001.1_2123	RS_GCF_002250505.1	PF00015
199.3	1.9e-59	NZ_NJGY01000003.1_443	RS_GCF_002250505.1	PF00015
205.3	2.8e-61	NZ_NJGY01000005.1_108	RS_GCF_002250505.1	PF00015
189.2	2.3e-56	NZ_NJGY01000001.1_2669	RS_GCF_002250505.1	PF00015
195.4	3e-58	NZ_NJGY01000002.1_45	RS_GCF_002250505.1	PF00015
215.5	2.1e-64	NZ_NJGY01000003.1_292	RS_GCF_002250505.1	PF00015
127.6	1.7e-37	NZ_NJGY01000001.1_2147	RS_GCF_002250505.1	PF00015
205.2	3e-61	NZ_NJGY01000002.1_291	RS_GCF_002250505.1	PF00015
206	1.7e-61	NZ_NJGY01000002.1_701	RS_GCF_002250505.1	PF00015
206	1.7e-61	NZ_NJGY01000002.1_679	RS_GCF_002250505.1	PF00015
203.3	1.2e-60	NZ_NJGY01000001.1_581	RS_GCF_002250505.1	PF00015
212	2.5e-63	NZ_NJGY01000001.1_474	RS_GCF_002250505.1	PF00015
204.6	4.8e-61	NZ_NJGY01000001.1_125	RS_GCF_002250505.1	PF00015
199.5	1.7e-59	NZ_NJGY01000002.1_454	RS_GCF_002250505.1	PF00015
202.8	1.7e-60	NZ_NJGY01000002.1_184	RS_GCF_002250505.1	PF00015
203.4	1.1e-60	NZ_NJGY01000002.1_423	RS_GCF_002250505.1	PF00015
120.8	2e-35	NZ_NJGY01000003.1_388	RS_GCF_002250505.1	PF00015
211.9	2.8e-63	NZ_NJGY01000001.1_844	RS_GCF_002250505.1	PF00015
203.6	9.4e-61	NZ_NJGY01000001.1_1855	RS_GCF_002250505.1	PF00015
201.2	5.1e-60	NZ_NJGY01000005.1_241	RS_GCF_002250505.1	PF00015
204.7	4.4e-61	NZ_NJGY01000004.1_390	RS_GCF_002250505.1	PF00015
212.9	1.4e-63	NZ_NJGY01000001.1_1083	RS_GCF_002250505.1	PF00015
203	1.5e-60	NZ_NJGY01000001.1_1861	RS_GCF_002250505.1	PF00015
209.1	1.9e-62	NZ_NJGY01000001.1_803	RS_GCF_002250505.1	PF00015
70.7	4.5e-20	NZ_NJGY01000002.1_97	RS_GCF_002250505.1	PF00015
214.5	4.4e-64	NZ_NJGY01000003.1_34	RS_GCF_002250505.1	PF00015
216.2	1.3e-64	NZ_NJGY01000002.1_80	RS_GCF_002250505.1	PF00015
186	2.4e-55	NZ_NJGY01000001.1_1472	RS_GCF_002250505.1	PF00015
192.4	2.6e-57	NZ_NJGY01000001.1_1478	RS_GCF_002250505.1	PF00015
196.5	1.4e-58	NZ_NJGY01000001.1_2341	RS_GCF_002250505.1	PF00015
207.1	8.2e-62	NZ_NJGY01000001.1_711	RS_GCF_002250505.1	PF00015
202.3	2.4e-60	NZ_NJGY01000003.1_635	RS_GCF_002250505.1	PF00015
205.1	3.2e-61	NZ_NJGY01000003.1_735	RS_GCF_002250505.1	PF00015
101.3	1.9e-29	NZ_NJGY01000002.1_638	RS_GCF_002250505.1	PF00015
141	1.4e-41	NZ_NJGY01000002.1_637	RS_GCF_002250505.1	PF00015
93.5	4.7e-27	NZ_NJGY01000002.1_646	RS_GCF_002250505.1	PF00015
129	5.3e-38	NZ_NQKI01000009.1_71	RS_GCF_002269125.1	PF00015
174.1	7.9e-52	NZ_NQKI01000042.1_6	RS_GCF_002269125.1	PF00015
169.7	1.8e-50	NZ_NQKI01000001.1_64	RS_GCF_002269125.1	PF00015
164.5	7.1e-49	NZ_NQKI01000008.1_17	RS_GCF_002269125.1	PF00015
147.7	9.6e-44	NZ_NQKI01000002.1_85	RS_GCF_002269125.1	PF00015
123.7	2.2e-36	NZ_NQKI01000033.1_7	RS_GCF_002269125.1	PF00015
123.2	3e-36	NZ_NQKI01000025.1_59	RS_GCF_002269125.1	PF00015
138.3	7.1e-41	NZ_NQKI01000005.1_85	RS_GCF_002269125.1	PF00015
156.7	1.7e-46	NZ_NQKI01000004.1_168	RS_GCF_002269125.1	PF00015
134.5	1.1e-39	NZ_NQKI01000037.1_33	RS_GCF_002269125.1	PF00015
168.7	3.6e-50	NZ_NQKI01000004.1_170	RS_GCF_002269125.1	PF00015
167.7	7.5e-50	NZ_NQKI01000030.1_18	RS_GCF_002269125.1	PF00015
166.1	2.3e-49	NZ_NQKI01000022.1_56	RS_GCF_002269125.1	PF00015
161.3	6.6e-48	NZ_NQKI01000010.1_77	RS_GCF_002269125.1	PF00015
119.8	3.4e-35	NZ_NQKI01000028.1_55	RS_GCF_002269125.1	PF00015
144.8	7.5e-43	NZ_NQKI01000002.1_177	RS_GCF_002269125.1	PF00015
174.4	6.6e-52	NZ_NQKI01000045.1_22	RS_GCF_002269125.1	PF00015
169.5	2e-50	NZ_NQKI01000031.1_6	RS_GCF_002269125.1	PF00015
184.3	6e-55	NZ_NQKI01000017.1_81	RS_GCF_002269125.1	PF00015
181.7	4e-54	NZ_NQKI01000017.1_80	RS_GCF_002269125.1	PF00015
149.3	3.2e-44	NZ_NQKI01000031.1_30	RS_GCF_002269125.1	PF00015
154.6	5.9e-46	NZ_NKQJ01000004.1_181	RS_GCF_002312815.1	PF00015
156.3	1.8e-46	NZ_NKQJ01000002.1_308	RS_GCF_002312815.1	PF00015
174	6.9e-52	NZ_NKQJ01000004.1_143	RS_GCF_002312815.1	PF00015
133.5	1.7e-39	NZ_NKQJ01000001.1_24	RS_GCF_002312815.1	PF00015
134.9	6.4e-40	NZ_NKQJ01000010.1_18	RS_GCF_002312815.1	PF00015
93.3	3.5e-27	NZ_NKQJ01000001.1_272	RS_GCF_002312815.1	PF00015
136.7	1.8e-40	NZ_NKQJ01000016.1_7	RS_GCF_002312815.1	PF00015
164.3	6.3e-49	NZ_NKQJ01000001.1_327	RS_GCF_002312815.1	PF00015
199.1	1.4e-59	NZ_NKQJ01000001.1_326	RS_GCF_002312815.1	PF00015
115.1	7.5e-34	NZ_NKQJ01000005.1_60	RS_GCF_002312815.1	PF00015
157.5	7.9e-47	NZ_NKQJ01000005.1_62	RS_GCF_002312815.1	PF00015
205.8	1.3e-61	NZ_NKQJ01000001.1_226	RS_GCF_002312815.1	PF00015
178.2	3.7e-53	NZ_NKQJ01000003.1_244	RS_GCF_002312815.1	PF00015
171.2	5e-51	NZ_NKQJ01000015.1_88	RS_GCF_002312815.1	PF00015
149.3	2.5e-44	NZ_NKQJ01000015.1_69	RS_GCF_002312815.1	PF00015
146.8	1.6e-43	NZ_MPHK01000026.1_4	RS_GCF_001957135.1	PF00015
150.4	1.2e-44	NZ_MPHK01000003.1_73	RS_GCF_001957135.1	PF00015
159.5	2.1e-47	NZ_MPHK01000004.1_177	RS_GCF_001957135.1	PF00015
162.4	2.7e-48	NZ_MPHK01000009.1_23	RS_GCF_001957135.1	PF00015
116.3	3.4e-34	NZ_MPHK01000005.1_141	RS_GCF_001957135.1	PF00015
141.8	5.3e-42	NZ_MPHK01000023.1_24	RS_GCF_001957135.1	PF00015
155	5e-46	NZ_MPHK01000004.1_186	RS_GCF_001957135.1	PF00015
164.9	4.5e-49	NZ_MPHK01000013.1_78	RS_GCF_001957135.1	PF00015
170.8	7.3e-51	NZ_MPHK01000005.1_114	RS_GCF_001957135.1	PF00015
173.4	1.1e-51	NZ_MPHK01000008.1_33	RS_GCF_001957135.1	PF00015
178.7	2.7e-53	NZ_MPHK01000007.1_80	RS_GCF_001957135.1	PF00015
162.3	2.9e-48	NZ_MPHK01000003.1_218	RS_GCF_001957135.1	PF00015
136.4	2.4e-40	NZ_MPHK01000002.1_268	RS_GCF_001957135.1	PF00015
109.4	2.4e-32	NZ_NDYO01000006.1_249	RS_GCF_002165785.1	PF00015
108.4	4.8e-32	NZ_NDYO01000006.1_248	RS_GCF_002165785.1	PF00015
110.8	8.4e-33	NZ_NDYO01000001.1_166	RS_GCF_002165785.1	PF00015
150.5	6.3e-45	NZ_NDYO01000005.1_36	RS_GCF_002165785.1	PF00015
121.8	3.6e-36	NZ_NDYO01000004.1_264	RS_GCF_002165785.1	PF00015
117.4	8.4e-35	NZ_NDYO01000006.1_93	RS_GCF_002165785.1	PF00015
224.7	3.4e-67	NZ_CP023270.1_2184	RS_GCF_002966795.1	PF00015
112.9	5.3e-33	NZ_CP023270.1_2189	RS_GCF_002966795.1	PF00015
213	1.3e-63	NZ_CP023270.1_1058	RS_GCF_002966795.1	PF00015
141.8	8e-42	NZ_CP023270.1_3175	RS_GCF_002966795.1	PF00015
142.3	5.6e-42	NZ_CP023270.1_4145	RS_GCF_002966795.1	PF00015
204	7.4e-61	NZ_CP023270.1_4603	RS_GCF_002966795.1	PF00015
224.5	4e-67	NZ_CP023270.1_3251	RS_GCF_002966795.1	PF00015
212.2	2.3e-63	NZ_CP023270.1_3419	RS_GCF_002966795.1	PF00015
185.9	2.5e-55	NZ_CP023270.1_1015	RS_GCF_002966795.1	PF00015
210.2	9.5e-63	NZ_CP023270.1_4896	RS_GCF_002966795.1	PF00015
214.1	6e-64	NZ_CP023270.1_4749	RS_GCF_002966795.1	PF00015
201.1	5.8e-60	NZ_CP023270.1_339	RS_GCF_002966795.1	PF00015
190.1	1.3e-56	NZ_CP023270.1_2309	RS_GCF_002966795.1	PF00015
179.9	1.7e-53	NZ_CP023270.1_268	RS_GCF_002966795.1	PF00015
209.9	1.1e-62	NZ_CP023270.1_3552	RS_GCF_002966795.1	PF00015
226.2	1.2e-67	NZ_CP023270.1_2207	RS_GCF_002966795.1	PF00015
224.9	3e-67	NZ_CP023270.1_2208	RS_GCF_002966795.1	PF00015
198.7	3e-59	NZ_CP023270.1_2568	RS_GCF_002966795.1	PF00015
199	2.5e-59	NZ_CP023270.1_2211	RS_GCF_002966795.1	PF00015
224.4	4.2e-67	NZ_CP023270.1_2210	RS_GCF_002966795.1	PF00015
174.4	8.4e-52	NZ_PGLR01000009.1_106	RS_GCF_002803095.1	PF00015
155.6	4.8e-46	NZ_PGLR01000040.1_47	RS_GCF_002803095.1	PF00015
135.4	7.3e-40	NZ_PGLR01000034.1_11	RS_GCF_002803095.1	PF00015
176	2.8e-52	NZ_PGLR01000035.1_24	RS_GCF_002803095.1	PF00015
145.2	7.6e-43	NZ_PGLR01000029.1_46	RS_GCF_002803095.1	PF00015
159.5	3.1e-47	NZ_PGLR01000022.1_73	RS_GCF_002803095.1	PF00015
179.5	2.4e-53	NZ_PGLR01000088.1_3	RS_GCF_002803095.1	PF00015
147.8	1.2e-43	NZ_PGLR01000002.1_239	RS_GCF_002803095.1	PF00015
178.8	3.8e-53	NZ_PGLR01000002.1_33	RS_GCF_002803095.1	PF00015
175.3	4.7e-52	NZ_PGLR01000024.1_6	RS_GCF_002803095.1	PF00015
147.4	1.6e-43	NZ_PGLR01000002.1_135	RS_GCF_002803095.1	PF00015
160.2	1.9e-47	NZ_PGLR01000029.1_22	RS_GCF_002803095.1	PF00015
176.7	1.8e-52	NZ_PGLR01000003.1_180	RS_GCF_002803095.1	PF00015
165.7	4e-49	NZ_PGLR01000020.1_54	RS_GCF_002803095.1	PF00015
136.7	2.9e-40	NZ_PGLR01000005.1_158	RS_GCF_002803095.1	PF00015
110.9	2.2e-32	NZ_PGLR01000070.1_1	RS_GCF_002803095.1	PF00015
176.3	2.2e-52	NZ_PGLR01000057.1_26	RS_GCF_002803095.1	PF00015
168.9	4.2e-50	NZ_PGLR01000004.1_117	RS_GCF_002803095.1	PF00015
180.9	8.9e-54	NZ_PGLR01000028.1_45	RS_GCF_002803095.1	PF00015
152.9	3.4e-45	NZ_PGLR01000006.1_102	RS_GCF_002803095.1	PF00015
166	3.1e-49	NZ_PGLR01000004.1_124	RS_GCF_002803095.1	PF00015
110.5	3.2e-32	NZ_PGLR01000088.1_1	RS_GCF_002803095.1	PF00015
100.1	4.7e-29	NZ_PGLR01000047.1_22	RS_GCF_002803095.1	PF00015
172.2	3.9e-51	NZ_PGLR01000023.1_70	RS_GCF_002803095.1	PF00015
170.3	1.5e-50	NZ_PGLR01000011.1_6	RS_GCF_002803095.1	PF00015
36.1	1.8e-09	NZ_PGLR01000071.1_4	RS_GCF_002803095.1	PF00015
168.5	5.6e-50	NZ_PGLR01000005.1_59	RS_GCF_002803095.1	PF00015
164.7	7.8e-49	NZ_PGLR01000028.1_28	RS_GCF_002803095.1	PF00015
167.7	9.9e-50	NZ_PGLR01000013.1_91	RS_GCF_002803095.1	PF00015
170.3	1.6e-50	NZ_PGLR01000006.1_6	RS_GCF_002803095.1	PF00015
147.5	1.5e-43	NZ_PGLR01000005.1_70	RS_GCF_002803095.1	PF00015
180.7	1e-53	NZ_PGLR01000041.1_47	RS_GCF_002803095.1	PF00015
93.1	6.4e-27	NZ_PGLR01000006.1_97	RS_GCF_002803095.1	PF00015
96	8.6e-28	NZ_PGLR01000048.1_14	RS_GCF_002803095.1	PF00015
147	2.2e-43	NZ_PGLR01000048.1_10	RS_GCF_002803095.1	PF00015
45.1	3.1e-12	NZ_PGLR01000008.1_57	RS_GCF_002803095.1	PF00015
173.6	1.6e-51	NZ_PGLR01000004.1_93	RS_GCF_002803095.1	PF00015
179.4	2.5e-53	NZ_PGLR01000025.1_2	RS_GCF_002803095.1	PF00015
148.8	5.9e-44	NZ_PGLR01000016.1_73	RS_GCF_002803095.1	PF00015
140.8	1.6e-41	NZ_PGLR01000004.1_81	RS_GCF_002803095.1	PF00015
161.1	9.7e-48	NZ_PGLR01000016.1_111	RS_GCF_002803095.1	PF00015
158.8	5e-47	NZ_PGLR01000038.1_24	RS_GCF_002803095.1	PF00015
155.4	5.7e-46	NZ_PGLR01000006.1_53	RS_GCF_002803095.1	PF00015
167.9	8.4e-50	NZ_PGLR01000008.1_79	RS_GCF_002803095.1	PF00015
72.6	8.1e-21	NZ_NFUR01000005.1_192	RS_GCF_002127225.1	PF00015
102	8.1e-30	NZ_NFUR01000007.1_11	RS_GCF_002127225.1	PF00015
119.8	2.9e-35	NZ_NFUR01000003.1_66	RS_GCF_002127225.1	PF00015
118.1	9.7e-35	NZ_NFUR01000002.1_534	RS_GCF_002127225.1	PF00015
94.4	1.8e-27	NZ_NFUR01000002.1_436	RS_GCF_002127225.1	PF00015
119.9	2.8e-35	NZ_NFUR01000001.1_987	RS_GCF_002127225.1	PF00015
120.5	1.9e-35	NZ_NFUR01000003.1_636	RS_GCF_002127225.1	PF00015
114.1	1.6e-33	NZ_NFUR01000004.1_131	RS_GCF_002127225.1	PF00015
121.9	7e-36	NZ_NFUR01000003.1_89	RS_GCF_002127225.1	PF00015
115.1	8.2e-34	NZ_NFUR01000004.1_69	RS_GCF_002127225.1	PF00015
115.6	6e-34	NZ_NFUR01000004.1_68	RS_GCF_002127225.1	PF00015
97.6	1.9e-28	NZ_NFUR01000002.1_465	RS_GCF_002127225.1	PF00015
97.3	2.4e-28	NZ_NFUR01000002.1_107	RS_GCF_002127225.1	PF00015
200.9	5.1e-60	NZ_CP018076.1_2510	RS_GCF_001886735.1	PF00015
89.7	5.4e-26	NZ_CP018076.1_3093	RS_GCF_001886735.1	PF00015
213.1	7.5e-64	NZ_MOMB01000055.1_28	RS_GCF_002752165.1	PF00015
135	6.2e-40	NZ_MOMB01000045.1_148	RS_GCF_002752165.1	PF00015
202.9	1e-60	NZ_MOMB01000016.1_12	RS_GCF_002752165.1	PF00015
226.2	7.6e-68	NZ_MOMB01000006.1_55	RS_GCF_002752165.1	PF00015
53.8	6.8e-15	NZ_NEVS01000001.1_85	RS_GCF_002261215.1	PF00015
225	2.8e-67	NZ_NEVS01000004.1_1018	RS_GCF_002261215.1	PF00015
221	4.5e-66	NZ_NEVS01000004.1_996	RS_GCF_002261215.1	PF00015
150.4	1.9e-44	NZ_NEVS01000004.1_2486	RS_GCF_002261215.1	PF00015
177.9	7.3e-53	NZ_NEVS01000001.1_719	RS_GCF_002261215.1	PF00015
143.6	2.3e-42	NZ_NEVS01000004.1_3253	RS_GCF_002261215.1	PF00015
178	6.8e-53	NZ_NEVS01000001.1_844	RS_GCF_002261215.1	PF00015
96.8	4.8e-28	NZ_NEVS01000001.1_906	RS_GCF_002261215.1	PF00015
72.8	1.1e-20	NZ_NEVS01000001.1_902	RS_GCF_002261215.1	PF00015
186.2	2e-55	NZ_NEVS01000004.1_2833	RS_GCF_002261215.1	PF00015
206.1	1.7e-61	NZ_NEVS01000004.1_3024	RS_GCF_002261215.1	PF00015
182.9	2.2e-54	NZ_NEVS01000004.1_1741	RS_GCF_002261215.1	PF00015
86.2	5e-25	NZ_NPBD01000007.1_454	RS_GCF_002272745.1	PF00015
98.9	6.8e-29	NZ_NPBD01000007.1_296	RS_GCF_002272745.1	PF00015
138	7.1e-41	NZ_NPBD01000007.1_872	RS_GCF_002272745.1	PF00015
134.9	6.3e-40	NZ_NPBD01000006.1_54	RS_GCF_002272745.1	PF00015
167.6	6.6e-50	NZ_NPBD01000015.1_106	RS_GCF_002272745.1	PF00015
104.1	1.7e-30	NZ_NPBD01000014.1_12	RS_GCF_002272745.1	PF00015
125.6	4.6e-37	NZ_NPBD01000007.1_654	RS_GCF_002272745.1	PF00015
89.6	4.7e-26	NZ_NPBD01000015.1_185	RS_GCF_002272745.1	PF00015
179.6	1.3e-53	NZ_NPBD01000009.1_15	RS_GCF_002272745.1	PF00015
116.6	2.6e-34	NZ_NPBD01000002.1_398	RS_GCF_002272745.1	PF00015
177.2	7.4e-53	NZ_NPBD01000007.1_151	RS_GCF_002272745.1	PF00015
96.7	3.3e-28	NZ_NPBD01000015.1_186	RS_GCF_002272745.1	PF00015
128.9	4.6e-38	NZ_NPBD01000011.1_86	RS_GCF_002272745.1	PF00015
122	5.9e-36	NZ_NPBD01000007.1_981	RS_GCF_002272745.1	PF00015
199.1	1.5e-59	NZ_NPBD01000007.1_186	RS_GCF_002272745.1	PF00015
88.2	1.2e-25	NZ_NPBD01000002.1_348	RS_GCF_002272745.1	PF00015
98	1.3e-28	NZ_NPBD01000002.1_349	RS_GCF_002272745.1	PF00015
136.6	1.9e-40	NZ_NPBD01000007.1_514	RS_GCF_002272745.1	PF00015
118.1	1.1e-34	NZ_PDNU01000036.1_50	RS_GCF_002631185.1	PF00015
128.7	6.3e-38	NZ_PDNU01000012.1_63	RS_GCF_002631185.1	PF00015
110.8	1.8e-32	NZ_PDNU01000002.1_48	RS_GCF_002631185.1	PF00015
69.5	8.2e-20	NZ_PDNU01000054.1_16	RS_GCF_002631185.1	PF00015
122.3	5.4e-36	NZ_PDNU01000004.1_127	RS_GCF_002631185.1	PF00015
107.3	2.2e-31	NZ_PDNU01000004.1_63	RS_GCF_002631185.1	PF00015
99.5	5.2e-29	NZ_PDNU01000040.1_17	RS_GCF_002631185.1	PF00015
105.1	1e-30	NZ_PDNU01000015.1_135	RS_GCF_002631185.1	PF00015
171.4	4.5e-51	NZ_NQXJ01000005.1_115	RS_GCF_002928115.1	PF00015
163.2	1.9e-48	NZ_NHNM01000036.1_31	RS_GCF_002591815.1	PF00015
169.5	2.1e-50	NZ_NHNM01000009.1_6	RS_GCF_002591815.1	PF00015
169.6	2e-50	NZ_NHNM01000059.1_3	RS_GCF_002591815.1	PF00015
115.4	7.7e-34	NZ_NHNM01000010.1_61	RS_GCF_002591815.1	PF00015
151.1	9.5e-45	NZ_NHNM01000029.1_5	RS_GCF_002591815.1	PF00015
130.5	1.9e-38	NZ_NHNM01000006.1_146	RS_GCF_002591815.1	PF00015
163.4	1.6e-48	NZ_NHNM01000001.1_221	RS_GCF_002591815.1	PF00015
135	7.8e-40	NZ_NHNM01000007.1_121	RS_GCF_002591815.1	PF00015
169.5	2.2e-50	NZ_NHNM01000014.1_102	RS_GCF_002591815.1	PF00015
149.6	2.7e-44	NZ_NHNM01000006.1_135	RS_GCF_002591815.1	PF00015
126.8	2.5e-37	NZ_NHNM01000003.1_130	RS_GCF_002591815.1	PF00015
157.9	7.9e-47	NZ_NHNM01000002.1_164	RS_GCF_002591815.1	PF00015
169.7	1.9e-50	NZ_NHNM01000003.1_14	RS_GCF_002591815.1	PF00015
158.7	4.5e-47	NZ_NHNM01000016.1_8	RS_GCF_002591815.1	PF00015
152.6	3.2e-45	NZ_NHNM01000012.1_78	RS_GCF_002591815.1	PF00015
161.6	5.6e-48	NZ_NHNM01000033.1_48	RS_GCF_002591815.1	PF00015
169.9	1.7e-50	NZ_NHNM01000030.1_63	RS_GCF_002591815.1	PF00015
154.7	7.5e-46	NZ_NHNM01000020.1_100	RS_GCF_002591815.1	PF00015
147.9	9.1e-44	NZ_NHNM01000014.1_1	RS_GCF_002591815.1	PF00015
128.5	7.7e-38	NZ_NHNM01000019.1_29	RS_GCF_002591815.1	PF00015
166.5	1.9e-49	NZ_NHNM01000023.1_64	RS_GCF_002591815.1	PF00015
110.5	2.4e-32	NZ_NHNM01000037.1_11	RS_GCF_002591815.1	PF00015
153.3	1.9e-45	NZ_NHNM01000031.1_40	RS_GCF_002591815.1	PF00015
160	1.7e-47	NZ_NHNM01000004.1_36	RS_GCF_002591815.1	PF00015
169.4	2.4e-50	NZ_NHNM01000003.1_3	RS_GCF_002591815.1	PF00015
168.8	3.5e-50	NZ_NHNM01000024.1_16	RS_GCF_002591815.1	PF00015
155.1	5.5e-46	NZ_NHNM01000009.1_161	RS_GCF_002591815.1	PF00015
122.2	6.4e-36	NZ_NHNM01000018.1_6	RS_GCF_002591815.1	PF00015
144.6	9.2e-43	NZ_NHNM01000005.1_188	RS_GCF_002591815.1	PF00015
218	3.1e-65	NZ_NHNM01000042.1_18	RS_GCF_002591815.1	PF00015
188.6	3e-56	NZ_NHNM01000008.1_57	RS_GCF_002591815.1	PF00015
158.5	5.1e-47	NZ_NHNM01000035.1_15	RS_GCF_002591815.1	PF00015
163.2	1.8e-48	NZ_NHNM01000021.1_43	RS_GCF_002591815.1	PF00015
180.7	8.2e-54	NZ_NHNM01000032.1_39	RS_GCF_002591815.1	PF00015
169	3e-50	NZ_NHNM01000010.1_101	RS_GCF_002591815.1	PF00015
157.8	8.5e-47	NZ_NHNM01000009.1_29	RS_GCF_002591815.1	PF00015
160.7	1e-47	NZ_CP019312.1_2875	RS_GCF_001969365.1	PF00015
45	2.5e-12	NZ_CP019312.1_687	RS_GCF_001969365.1	PF00015
66.7	5.5e-19	NZ_CP019312.1_1588	RS_GCF_001969365.1	PF00015
45	2.5e-12	NZ_CP019312.1_1172	RS_GCF_001969365.1	PF00015
198.6	2.5e-59	NZ_CP019312.1_1946	RS_GCF_001969365.1	PF00015
47.7	3.6e-13	NZ_CP019312.1_3132	RS_GCF_001969365.1	PF00015
127.1	1.9e-37	NZ_NXGX01000004.1_533	RS_GCF_002844275.1	PF00015
87.3	2.9e-25	NZ_NXGX01000007.1_96	RS_GCF_002844275.1	PF00015
125	8.6e-37	NZ_NXGX01000002.1_73	RS_GCF_002844275.1	PF00015
116.9	2.5e-34	NZ_NXGX01000008.1_139	RS_GCF_002844275.1	PF00015
118.1	1.1e-34	NZ_NXGX01000004.1_217	RS_GCF_002844275.1	PF00015
120.8	1.7e-35	NZ_NXGX01000002.1_279	RS_GCF_002844275.1	PF00015
125.4	6.5e-37	NZ_NXGX01000009.1_55	RS_GCF_002844275.1	PF00015
137.5	1.3e-40	NZ_NXGX01000012.1_2	RS_GCF_002844275.1	PF00015
112.4	5.8e-33	NZ_NXGX01000005.1_339	RS_GCF_002844275.1	PF00015
112.2	6.9e-33	NZ_NXGX01000003.1_30	RS_GCF_002844275.1	PF00015
125.6	5.5e-37	NZ_NXGX01000007.1_78	RS_GCF_002844275.1	PF00015
114.7	1.2e-33	NZ_NXGX01000001.1_533	RS_GCF_002844275.1	PF00015
128.4	7.7e-38	NZ_NXGX01000003.1_127	RS_GCF_002844275.1	PF00015
116.8	2.7e-34	NZ_NXGX01000004.1_348	RS_GCF_002844275.1	PF00015
114.4	1.5e-33	NZ_NXGX01000010.1_42	RS_GCF_002844275.1	PF00015
122.1	6.3e-36	NZ_NXGX01000002.1_310	RS_GCF_002844275.1	PF00015
97.7	1.9e-28	NZ_NXGX01000004.1_60	RS_GCF_002844275.1	PF00015
121	1.4e-35	NZ_NXGX01000009.1_130	RS_GCF_002844275.1	PF00015
54.8	2.6e-15	NZ_NXGX01000002.1_166	RS_GCF_002844275.1	PF00015
121.7	8.9e-36	NZ_NXGX01000008.1_186	RS_GCF_002844275.1	PF00015
115.2	8.6e-34	NZ_NXGX01000001.1_532	RS_GCF_002844275.1	PF00015
113.9	2.1e-33	NZ_NXGX01000008.1_171	RS_GCF_002844275.1	PF00015
87.4	2.7e-25	NZ_NXGX01000013.1_1	RS_GCF_002844275.1	PF00015
87.1	3.2e-25	NZ_NXGX01000020.1_1	RS_GCF_002844275.1	PF00015
128	1e-37	NZ_NXGX01000008.1_142	RS_GCF_002844275.1	PF00015
114.5	1.3e-33	NZ_NXGX01000004.1_52	RS_GCF_002844275.1	PF00015
99.5	5.3e-29	NZ_NXGX01000001.1_100	RS_GCF_002844275.1	PF00015
109.4	5e-32	NZ_NXGX01000003.1_193	RS_GCF_002844275.1	PF00015
122.1	6.3e-36	NZ_NXGX01000003.1_517	RS_GCF_002844275.1	PF00015
124.4	1.3e-36	NZ_NXGX01000006.1_371	RS_GCF_002844275.1	PF00015
110.6	2.1e-32	NZ_NXGX01000006.1_388	RS_GCF_002844275.1	PF00015
198.2	4.4e-59	NZ_PNXZ01000043.1_11	RS_GCF_002879875.1	PF00015
185.7	2.9e-55	NZ_PNXZ01000005.1_184	RS_GCF_002879875.1	PF00015
197	1e-58	NZ_PNXZ01000025.1_70	RS_GCF_002879875.1	PF00015
215.1	2.9e-64	NZ_PNXZ01000001.1_96	RS_GCF_002879875.1	PF00015
30.3	1.1e-07	NZ_PNXZ01000017.1_81	RS_GCF_002879875.1	PF00015
195.5	3e-58	NZ_PNXZ01000019.1_70	RS_GCF_002879875.1	PF00015
190.2	1.3e-56	NZ_PNXZ01000012.1_101	RS_GCF_002879875.1	PF00015
204.7	4.8e-61	NZ_PNXZ01000002.1_308	RS_GCF_002879875.1	PF00015
202.3	2.5e-60	NZ_PNXZ01000005.1_71	RS_GCF_002879875.1	PF00015
75.3	1.9e-21	NZ_PNXZ01000017.1_55	RS_GCF_002879875.1	PF00015
202.6	2e-60	NZ_PNXZ01000005.1_64	RS_GCF_002879875.1	PF00015
140.2	2.6e-41	NZ_PNXZ01000001.1_121	RS_GCF_002879875.1	PF00015
79.7	8.3e-23	NZ_PNXZ01000001.1_126	RS_GCF_002879875.1	PF00015
184.9	5.1e-55	NZ_PNXZ01000049.1_3	RS_GCF_002879875.1	PF00015
136.8	2.8e-40	NZ_PNXZ01000017.1_62	RS_GCF_002879875.1	PF00015
197.6	7.1e-59	NZ_PNXZ01000010.1_159	RS_GCF_002879875.1	PF00015
187.5	8.2e-56	NZ_PNXZ01000032.1_48	RS_GCF_002879875.1	PF00015
62.9	1.2e-17	NZ_PNXZ01000001.1_330	RS_GCF_002879875.1	PF00015
50.2	9e-14	NZ_PNXZ01000030.1_60	RS_GCF_002879875.1	PF00015
51.8	2.8e-14	NZ_PNXZ01000010.1_132	RS_GCF_002879875.1	PF00015
209.6	1.5e-62	NZ_PNXZ01000004.1_228	RS_GCF_002879875.1	PF00015
202.3	2.5e-60	NZ_PNXZ01000013.1_105	RS_GCF_002879875.1	PF00015
193.5	1.2e-57	NZ_PNXZ01000001.1_22	RS_GCF_002879875.1	PF00015
215.5	2.3e-64	NZ_PNXZ01000005.1_255	RS_GCF_002879875.1	PF00015
199.7	1.6e-59	NZ_PNXZ01000004.1_42	RS_GCF_002879875.1	PF00015
205	3.7e-61	NZ_PNXZ01000003.1_220	RS_GCF_002879875.1	PF00015
201.9	3.2e-60	NZ_PNXZ01000025.1_90	RS_GCF_002879875.1	PF00015
92.1	1.3e-26	NZ_PNXZ01000018.1_67	RS_GCF_002879875.1	PF00015
211.1	5.1e-63	NZ_PNXZ01000018.1_66	RS_GCF_002879875.1	PF00015
210.1	1e-62	NZ_PNXZ01000004.1_202	RS_GCF_002879875.1	PF00015
216.4	1.2e-64	NZ_PNXZ01000005.1_139	RS_GCF_002879875.1	PF00015
205.3	3e-61	NZ_PNXZ01000003.1_218	RS_GCF_002879875.1	PF00015
211.8	3.1e-63	NZ_PNXZ01000053.1_9	RS_GCF_002879875.1	PF00015
204.9	4.1e-61	NZ_PNXZ01000048.1_6	RS_GCF_002879875.1	PF00015
210	1.1e-62	NZ_PNXZ01000028.1_34	RS_GCF_002879875.1	PF00015
170.7	1.1e-50	NZ_PNXZ01000018.1_41	RS_GCF_002879875.1	PF00015
176.1	2.6e-52	NZ_PNXZ01000013.1_11	RS_GCF_002879875.1	PF00015
199.1	1.7e-59	NZ_CP021648.1_1824	RS_GCF_002176815.1	PF00015
196.9	7.8e-59	NZ_CP021648.1_1011	RS_GCF_002176815.1	PF00015
209.3	1.2e-62	NZ_CP021648.1_3057	RS_GCF_002176815.1	PF00015
216.4	8.4e-65	NZ_CP021648.1_3733	RS_GCF_002176815.1	PF00015
217.4	4.1e-65	NZ_CP021648.1_1187	RS_GCF_002176815.1	PF00015
207.5	4.4e-62	NZ_CP021648.1_1354	RS_GCF_002176815.1	PF00015
166	2.2e-49	NZ_CP021648.1_53	RS_GCF_002176815.1	PF00015
169.4	2e-50	NZ_CP021648.1_2881	RS_GCF_002176815.1	PF00015
61.2	2.5e-17	NZ_CP021648.1_2479	RS_GCF_002176815.1	PF00015
187.9	4.4e-56	NZ_CP021648.1_3013	RS_GCF_002176815.1	PF00015
210.4	5.7e-63	NZ_CP021648.1_3012	RS_GCF_002176815.1	PF00015
209.1	1.4e-62	NZ_CP021648.1_25	RS_GCF_002176815.1	PF00015
204.8	3e-61	NZ_CP021648.1_3654	RS_GCF_002176815.1	PF00015
184.2	1e-54	NZ_AP015029.1_5510	RS_GCF_002356095.1	PF00015
36.1	2.2e-09	NZ_AP015030.1_513	RS_GCF_002356095.1	PF00015
165.3	6.2e-49	NZ_AP015029.1_342	RS_GCF_002356095.1	PF00015
126.3	5.5e-37	NZ_AP015029.1_3846	RS_GCF_002356095.1	PF00015
150.5	2.1e-44	NZ_AP015029.1_577	RS_GCF_002356095.1	PF00015
151.3	1.2e-44	NZ_AP015029.1_655	RS_GCF_002356095.1	PF00015
178.1	7.7e-53	NZ_AP015029.1_3563	RS_GCF_002356095.1	PF00015
126	6.8e-37	NZ_AP015029.1_2579	RS_GCF_002356095.1	PF00015
168	9e-50	NZ_AP015029.1_3134	RS_GCF_002356095.1	PF00015
179	3.9e-53	NZ_AP015029.1_5057	RS_GCF_002356095.1	PF00015
124.4	2e-36	NZ_AP015029.1_2533	RS_GCF_002356095.1	PF00015
140.3	2.7e-41	NZ_AP015029.1_3701	RS_GCF_002356095.1	PF00015
170.1	2.2e-50	NZ_AP015029.1_4428	RS_GCF_002356095.1	PF00015
148.1	1.1e-43	NZ_AP015029.1_5375	RS_GCF_002356095.1	PF00015
169.8	2.6e-50	NZ_AP015029.1_1951	RS_GCF_002356095.1	PF00015
165.7	4.7e-49	NZ_AP015029.1_1973	RS_GCF_002356095.1	PF00015
172.4	4.1e-51	NZ_AP015029.1_3044	RS_GCF_002356095.1	PF00015
116.5	5.5e-34	NZ_AP015033.1_25	RS_GCF_002356095.1	PF00015
150.4	2.3e-44	NZ_AP015029.1_1958	RS_GCF_002356095.1	PF00015
188.6	4.6e-56	NZ_AP015029.1_5509	RS_GCF_002356095.1	PF00015
167.4	1.4e-49	NZ_AP015029.1_3860	RS_GCF_002356095.1	PF00015
151.2	1.3e-44	NZ_AP015029.1_1526	RS_GCF_002356095.1	PF00015
159.4	4e-47	NZ_AP015029.1_2250	RS_GCF_002356095.1	PF00015
169.3	3.7e-50	NZ_AP015029.1_4575	RS_GCF_002356095.1	PF00015
165.8	4.5e-49	NZ_AP015029.1_5478	RS_GCF_002356095.1	PF00015
170.5	1.6e-50	NZ_AP015029.1_339	RS_GCF_002356095.1	PF00015
143.1	3.9e-42	NZ_AP015029.1_1217	RS_GCF_002356095.1	PF00015
161.8	7.3e-48	NZ_AP015029.1_1759	RS_GCF_002356095.1	PF00015
175.2	5.9e-52	NZ_AP015029.1_1752	RS_GCF_002356095.1	PF00015
174.4	1e-51	NZ_AP015029.1_2445	RS_GCF_002356095.1	PF00015
132.4	7.4e-39	NZ_AP015029.1_916	RS_GCF_002356095.1	PF00015
160.9	1.4e-47	NZ_AP015029.1_4830	RS_GCF_002356095.1	PF00015
150.7	1.8e-44	NZ_AP015029.1_677	RS_GCF_002356095.1	PF00015
120.9	1.2e-35	NZ_CP017692.1_3028	RS_GCF_002243605.1	PF00015
110.3	2.1e-32	NZ_CP017692.1_570	RS_GCF_002243605.1	PF00015
187.5	5.2e-56	NZ_CP017692.1_3368	RS_GCF_002243605.1	PF00015
139.2	3.1e-41	NZ_CP017692.1_2806	RS_GCF_002243605.1	PF00015
141.6	5.4e-42	NZ_CP017692.1_3090	RS_GCF_002243605.1	PF00015
130.3	1.6e-38	NZ_CP017692.1_1938	RS_GCF_002243605.1	PF00015
182.1	2.3e-54	NZ_CP017692.1_2465	RS_GCF_002243605.1	PF00015
133.5	1.7e-39	NZ_CP017692.1_1051	RS_GCF_002243605.1	PF00015
193.1	1.2e-57	NZ_PKMZ01000002.1_654	RS_GCF_002893625.1	PF00015
190.5	7e-57	NZ_PKMZ01000008.1_120	RS_GCF_002893625.1	PF00015
50.3	5.6e-14	NZ_PKMZ01000011.1_131	RS_GCF_002893625.1	PF00015
208.4	2.3e-62	NZ_PKMZ01000004.1_185	RS_GCF_002893625.1	PF00015
161.9	4.7e-48	NZ_MVDI01000017.1_19	RS_GCF_002939305.1	PF00015
159.6	2.3e-47	NZ_MVDI01000001.1_905	RS_GCF_002939305.1	PF00015
159	3.5e-47	NZ_MVDI01000001.1_904	RS_GCF_002939305.1	PF00015
158.1	6.6e-47	NZ_MVDI01000001.1_903	RS_GCF_002939305.1	PF00015
149.2	3.5e-44	NZ_MVDI01000001.1_720	RS_GCF_002939305.1	PF00015
173.5	1.4e-51	NZ_MPHJ01000011.1_9	RS_GCF_001957125.1	PF00015
151.1	9.4e-45	NZ_MPHJ01000011.1_44	RS_GCF_001957125.1	PF00015
175.2	4.2e-52	NZ_MPHJ01000001.1_60	RS_GCF_001957125.1	PF00015
156.7	1.9e-46	NZ_MPHJ01000001.1_163	RS_GCF_001957125.1	PF00015
164.9	5.8e-49	NZ_MPHJ01000001.1_1156	RS_GCF_001957125.1	PF00015
184.1	8e-55	NZ_MPHJ01000002.1_183	RS_GCF_001957125.1	PF00015
161.3	7.5e-48	NZ_MPHJ01000019.1_76	RS_GCF_001957125.1	PF00015
167.2	1.1e-49	NZ_MPHJ01000006.1_185	RS_GCF_001957125.1	PF00015
156.9	1.6e-46	NZ_MPHJ01000004.1_111	RS_GCF_001957125.1	PF00015
184.9	4.5e-55	NZ_MPHJ01000009.1_67	RS_GCF_001957125.1	PF00015
158.3	6e-47	NZ_MPHJ01000006.1_42	RS_GCF_001957125.1	PF00015
141	1.2e-41	NZ_MPHJ01000001.1_1043	RS_GCF_001957125.1	PF00015
150.8	1.2e-44	NZ_MPHJ01000003.1_117	RS_GCF_001957125.1	PF00015
171.2	6.6e-51	NZ_MPHJ01000006.1_156	RS_GCF_001957125.1	PF00015
136.7	2.4e-40	NZ_MPHJ01000008.1_109	RS_GCF_001957125.1	PF00015
174.2	8.2e-52	NZ_MPHJ01000008.1_104	RS_GCF_001957125.1	PF00015
136.8	2.3e-40	NZ_MPHJ01000006.1_94	RS_GCF_001957125.1	PF00015
126.7	2.9e-37	NZ_MPHJ01000007.1_181	RS_GCF_001957125.1	PF00015
148.1	7.9e-44	NZ_MPHJ01000001.1_828	RS_GCF_001957125.1	PF00015
211	4.6e-63	NZ_MPHJ01000007.1_150	RS_GCF_001957125.1	PF00015
147.5	1.2e-43	NZ_MPHJ01000002.1_43	RS_GCF_001957125.1	PF00015
164.5	7.9e-49	NZ_MPHJ01000004.1_40	RS_GCF_001957125.1	PF00015
149.5	3e-44	NZ_MPHJ01000004.1_189	RS_GCF_001957125.1	PF00015
152.1	4.9e-45	NZ_MPHJ01000002.1_2	RS_GCF_001957125.1	PF00015
154.8	7.4e-46	NZ_MPHJ01000001.1_515	RS_GCF_001957125.1	PF00015
147.2	1.5e-43	NZ_MPHJ01000001.1_1032	RS_GCF_001957125.1	PF00015
182.3	2.7e-54	NZ_MPHJ01000009.1_150	RS_GCF_001957125.1	PF00015
114.3	1.8e-33	NZ_MPHJ01000007.1_132	RS_GCF_001957125.1	PF00015
162.1	4.2e-48	NZ_MPHJ01000005.1_193	RS_GCF_001957125.1	PF00015
180.7	8.5e-54	NZ_MPHJ01000005.1_198	RS_GCF_001957125.1	PF00015
168.7	4e-50	NZ_MPHJ01000001.1_99	RS_GCF_001957125.1	PF00015
159.1	3.4e-47	NZ_MPHJ01000005.1_37	RS_GCF_001957125.1	PF00015
154.9	6.8e-46	NZ_MPHJ01000002.1_18	RS_GCF_001957125.1	PF00015
155.4	4.8e-46	NZ_MPHJ01000002.1_17	RS_GCF_001957125.1	PF00015
161	9.1e-48	NZ_MPHJ01000026.1_11	RS_GCF_001957125.1	PF00015
158.5	4.2e-47	NZ_MTQD01000010.1_173	RS_GCF_001974875.1	PF00015
154.9	5.5e-46	NZ_MTQD01000007.1_34	RS_GCF_001974875.1	PF00015
172.4	2.4e-51	NZ_MTQD01000013.1_51	RS_GCF_001974875.1	PF00015
211.1	3.5e-63	NZ_MTQD01000018.1_33	RS_GCF_001974875.1	PF00015
131.6	7.1e-39	NZ_MTQD01000002.1_51	RS_GCF_001974875.1	PF00015
164	8.8e-49	NZ_MTQD01000001.1_473	RS_GCF_001974875.1	PF00015
156	2.5e-46	NZ_MTQD01000011.1_79	RS_GCF_001974875.1	PF00015
126.8	2.2e-37	NZ_MTQD01000011.1_8	RS_GCF_001974875.1	PF00015
160.7	9.1e-48	NZ_MTQD01000001.1_261	RS_GCF_001974875.1	PF00015
114.4	1.3e-33	NZ_MTQD01000004.1_22	RS_GCF_001974875.1	PF00015
156.4	1.8e-46	NZ_MTQD01000014.1_81	RS_GCF_001974875.1	PF00015
161.1	7e-48	NZ_MTQD01000004.1_213	RS_GCF_001974875.1	PF00015
116.7	2.6e-34	NZ_MTQD01000012.1_86	RS_GCF_001974875.1	PF00015
160.3	1.2e-47	NZ_MTQD01000005.1_186	RS_GCF_001974875.1	PF00015
120.5	1.8e-35	NZ_MTQD01000001.1_341	RS_GCF_001974875.1	PF00015
158	6.1e-47	NZ_MTQD01000005.1_213	RS_GCF_001974875.1	PF00015
145.3	4.8e-43	NZ_MTQD01000011.1_65	RS_GCF_001974875.1	PF00015
171.2	5.7e-51	NZ_MTQD01000009.1_134	RS_GCF_001974875.1	PF00015
141.4	7.1e-42	NZ_MTQD01000015.1_96	RS_GCF_001974875.1	PF00015
168.7	3.1e-50	NZ_MTQD01000013.1_40	RS_GCF_001974875.1	PF00015
137.8	9.9e-41	NZ_PXNQ01000012.1_15	RS_GCF_003007735.1	PF00015
114.3	1.5e-33	NZ_PXNQ01000011.1_169	RS_GCF_003007735.1	PF00015
121.8	7.4e-36	NZ_KZ118862.1_116	RS_GCF_002153395.1	PF00015
231.9	1.6e-69	NZ_MVPW01000028.1_26	RS_GCF_002153395.1	PF00015
236	8.8e-71	NZ_MVPW01000028.1_24	RS_GCF_002153395.1	PF00015
258.7	9.4e-78	NZ_MVPW01000028.1_25	RS_GCF_002153395.1	PF00015
230	5.9e-69	NZ_MVPW01000028.1_27	RS_GCF_002153395.1	PF00015
173.3	1.3e-51	NZ_KZ118873.1_6	RS_GCF_002153395.1	PF00015
105.2	9e-31	NZ_MVPW01000007.1_60	RS_GCF_002153395.1	PF00015
135.9	3.6e-40	NZ_KZ118860.1_225	RS_GCF_002153395.1	PF00015
242.5	8.7e-73	NZ_MVPW01000017.1_115	RS_GCF_002153395.1	PF00015
170.4	1e-50	NZ_KZ118861.1_124	RS_GCF_002153395.1	PF00015
167.5	8.1e-50	NZ_PIQM01000002.1_3480	RS_GCF_002811785.1	PF00015
189.1	2e-56	NZ_PIQM01000002.1_3332	RS_GCF_002811785.1	PF00015
220.1	6.5e-66	NZ_PIQM01000002.1_3156	RS_GCF_002811785.1	PF00015
234.5	2.5e-70	NZ_PIQM01000002.1_3155	RS_GCF_002811785.1	PF00015
194.8	3.6e-58	NZ_PIQM01000002.1_413	RS_GCF_002811785.1	PF00015
227.9	2.7e-68	NZ_PIQM01000002.1_3765	RS_GCF_002811785.1	PF00015
145.7	3.7e-43	NZ_PIQM01000002.1_3584	RS_GCF_002811785.1	PF00015
189.2	1.9e-56	NZ_PIQM01000002.1_3995	RS_GCF_002811785.1	PF00015
238.5	1.6e-71	NZ_PIQM01000002.1_909	RS_GCF_002811785.1	PF00015
182.3	2.4e-54	NZ_PIQM01000002.1_1056	RS_GCF_002811785.1	PF00015
178.9	2.7e-53	NZ_PIQM01000002.1_3438	RS_GCF_002811785.1	PF00015
205.1	2.6e-61	NZ_PIQM01000002.1_1003	RS_GCF_002811785.1	PF00015
182.3	2.4e-54	NZ_PIQM01000002.1_2135	RS_GCF_002811785.1	PF00015
175.9	2.2e-52	NZ_PIQM01000002.1_2134	RS_GCF_002811785.1	PF00015
221.6	2.2e-66	NZ_PIQM01000002.1_3628	RS_GCF_002811785.1	PF00015
224.2	3.8e-67	NZ_PIQM01000002.1_1034	RS_GCF_002811785.1	PF00015
216.4	9.2e-65	NZ_PIQM01000002.1_2246	RS_GCF_002811785.1	PF00015
162.2	2.9e-48	NZ_MKQD01000051.1_27	RS_GCF_001913705.1	PF00015
166.7	1.2e-49	NZ_MKQD01000037.1_100	RS_GCF_001913705.1	PF00015
172	2.8e-51	NZ_MKQD01000043.1_5	RS_GCF_001913705.1	PF00015
174.7	4.5e-52	NZ_MKQD01000017.1_20	RS_GCF_001913705.1	PF00015
100.4	2.4e-29	NZ_MKQD01000065.1_12	RS_GCF_001913705.1	PF00015
150.1	1.5e-44	NZ_MKQD01000034.1_33	RS_GCF_001913705.1	PF00015
157.3	9.2e-47	NZ_MKQD01000065.1_103	RS_GCF_001913705.1	PF00015
173.2	1.3e-51	NZ_MKQD01000037.1_12	RS_GCF_001913705.1	PF00015
150.8	8.6e-45	NZ_MKQD01000081.1_12	RS_GCF_001913705.1	PF00015
161.5	4.8e-48	NZ_MKQD01000011.1_21	RS_GCF_001913705.1	PF00015
169.8	1.4e-50	NZ_MKQD01000007.1_24	RS_GCF_001913705.1	PF00015
139.6	2.4e-41	NZ_MKQD01000019.1_119	RS_GCF_001913705.1	PF00015
156.4	1.7e-46	NZ_MKQD01000036.1_5	RS_GCF_001913705.1	PF00015
149.6	2.1e-44	NZ_MKQD01000026.1_26	RS_GCF_001913705.1	PF00015
113.9	1.8e-33	NZ_MKQD01000012.1_38	RS_GCF_001913705.1	PF00015
149.1	3.3e-44	NZ_MPHM01000005.1_195	RS_GCF_001957165.1	PF00015
141.9	5.1e-42	NZ_MPHM01000015.1_75	RS_GCF_001957165.1	PF00015
160.9	8e-48	NZ_MPHM01000005.1_99	RS_GCF_001957165.1	PF00015
174.5	5.7e-52	NZ_MPHM01000003.1_132	RS_GCF_001957165.1	PF00015
167.3	9e-50	NZ_MPHM01000004.1_33	RS_GCF_001957165.1	PF00015
128.6	6.4e-38	NZ_MPHM01000017.1_72	RS_GCF_001957165.1	PF00015
161.5	5.4e-48	NZ_MPHM01000001.1_123	RS_GCF_001957165.1	PF00015
163.2	1.6e-48	NZ_MPHM01000001.1_126	RS_GCF_001957165.1	PF00015
144.5	8.4e-43	NZ_MPHM01000015.1_28	RS_GCF_001957165.1	PF00015
170.5	9.7e-51	NZ_MPHM01000017.1_53	RS_GCF_001957165.1	PF00015
128.6	6.4e-38	NZ_MPHM01000008.1_149	RS_GCF_001957165.1	PF00015
168.7	3.4e-50	NZ_MPHM01000011.1_33	RS_GCF_001957165.1	PF00015
170.4	1e-50	NZ_MPHM01000005.1_96	RS_GCF_001957165.1	PF00015
152	4.3e-45	NZ_MPHM01000020.1_26	RS_GCF_001957165.1	PF00015
152.1	3.9e-45	NZ_MPHM01000021.1_31	RS_GCF_001957165.1	PF00015
151.9	4.7e-45	NZ_MPHM01000004.1_165	RS_GCF_001957165.1	PF00015
160	1.6e-47	NZ_MPHM01000004.1_187	RS_GCF_001957165.1	PF00015
134.2	1.2e-39	NZ_MPHM01000005.1_82	RS_GCF_001957165.1	PF00015
165.1	4.3e-49	NZ_MPHM01000003.1_367	RS_GCF_001957165.1	PF00015
127.1	1.7e-37	NZ_MPHM01000026.1_22	RS_GCF_001957165.1	PF00015
188.2	3.7e-56	NZ_MPHM01000008.1_60	RS_GCF_001957165.1	PF00015
163.2	1.6e-48	NZ_MPHM01000005.1_179	RS_GCF_001957165.1	PF00015
157.5	9.1e-47	NZ_MPHM01000015.1_90	RS_GCF_001957165.1	PF00015
150.9	9.7e-45	NZ_MPHM01000001.1_75	RS_GCF_001957165.1	PF00015
149.2	3.1e-44	NZ_MPHM01000009.1_129	RS_GCF_001957165.1	PF00015
157.8	7.1e-47	NZ_MPHM01000006.1_22	RS_GCF_001957165.1	PF00015
204.1	5e-61	NZ_MPHM01000005.1_63	RS_GCF_001957165.1	PF00015
189.9	1.1e-56	NZ_MPHM01000001.1_56	RS_GCF_001957165.1	PF00015
88.2	1.4e-25	NZ_MPHM01000005.1_59	RS_GCF_001957165.1	PF00015
154.2	9.2e-46	NZ_MPHM01000005.1_54	RS_GCF_001957165.1	PF00015
110.8	7.7e-33	NZ_NDYP01000009.1_5	RS_GCF_002165775.1	PF00015
118.1	4.8e-35	NZ_NDYP01000002.1_245	RS_GCF_002165775.1	PF00015
121.8	3.6e-36	NZ_NDYP01000003.1_227	RS_GCF_002165775.1	PF00015
150.5	5.7e-45	NZ_NDYP01000003.1_280	RS_GCF_002165775.1	PF00015
109.3	2.2e-32	NZ_NDYP01000002.1_414	RS_GCF_002165775.1	PF00015
109.7	1.7e-32	NZ_NDYP01000002.1_413	RS_GCF_002165775.1	PF00015
125.4	1.1e-36	NZ_LFJC01000003.1_1992	RS_GCF_002776695.1	PF00015
118.9	1.1e-34	NZ_LFJC01000003.1_1991	RS_GCF_002776695.1	PF00015
121.3	1.9e-35	NZ_LFJC01000003.1_2715	RS_GCF_002776695.1	PF00015
91.3	2.9e-26	NZ_LFJC01000003.1_1383	RS_GCF_002776695.1	PF00015
125.6	9.9e-37	NZ_LFJC01000003.1_3164	RS_GCF_002776695.1	PF00015
124.1	2.7e-36	NZ_LFJC01000003.1_5301	RS_GCF_002776695.1	PF00015
131.6	1.4e-38	NZ_LFJC01000003.1_1993	RS_GCF_002776695.1	PF00015
118.3	1.6e-34	NZ_LFJC01000003.1_5546	RS_GCF_002776695.1	PF00015
95.5	1.5e-27	NZ_LFJC01000003.1_1550	RS_GCF_002776695.1	PF00015
117.7	2.5e-34	NZ_LFJC01000003.1_903	RS_GCF_002776695.1	PF00015
125.8	8.3e-37	NZ_LFJC01000003.1_6531	RS_GCF_002776695.1	PF00015
118.3	1.7e-34	NZ_LFJC01000003.1_2223	RS_GCF_002776695.1	PF00015
116.6	5.6e-34	NZ_LFJC01000003.1_535	RS_GCF_002776695.1	PF00015
111.7	1.8e-32	NZ_LFJC01000003.1_4035	RS_GCF_002776695.1	PF00015
105.8	1.1e-30	NZ_LFJC01000003.1_7401	RS_GCF_002776695.1	PF00015
125	1.4e-36	NZ_LFJC01000003.1_5249	RS_GCF_002776695.1	PF00015
126	7.2e-37	NZ_LFJC01000003.1_5248	RS_GCF_002776695.1	PF00015
124.7	1.8e-36	NZ_LFJC01000003.1_2590	RS_GCF_002776695.1	PF00015
126.6	4.6e-37	NZ_LFJC01000003.1_4347	RS_GCF_002776695.1	PF00015
125.3	1.2e-36	NZ_LFJC01000003.1_5203	RS_GCF_002776695.1	PF00015
92.8	1.1e-26	NZ_LFJC01000003.1_2801	RS_GCF_002776695.1	PF00015
108.9	1.2e-31	NZ_LFJC01000003.1_7540	RS_GCF_002776695.1	PF00015
64.4	5.3e-18	NZ_LFJC01000003.1_2666	RS_GCF_002776695.1	PF00015
121.1	2.3e-35	NZ_LFJC01000003.1_2492	RS_GCF_002776695.1	PF00015
83.3	8.5e-24	NZ_LFJC01000003.1_3659	RS_GCF_002776695.1	PF00015
94.8	2.5e-27	NZ_LFJC01000003.1_2305	RS_GCF_002776695.1	PF00015
121.2	2.2e-35	NZ_LFJC01000003.1_4441	RS_GCF_002776695.1	PF00015
109.6	7.8e-32	NZ_LFJC01000003.1_5185	RS_GCF_002776695.1	PF00015
117.8	2.4e-34	NZ_LFJC01000003.1_3670	RS_GCF_002776695.1	PF00015
131.2	1.8e-38	NZ_LFJC01000003.1_3673	RS_GCF_002776695.1	PF00015
126.9	3.7e-37	NZ_LFJC01000003.1_1376	RS_GCF_002776695.1	PF00015
97.6	3.6e-28	NZ_LFJC01000003.1_3098	RS_GCF_002776695.1	PF00015
116.7	5e-34	NZ_LFJC01000003.1_2299	RS_GCF_002776695.1	PF00015
127.1	3.4e-37	NZ_LFJC01000003.1_2037	RS_GCF_002776695.1	PF00015
129	8.6e-38	NZ_LFJC01000011.1_1	RS_GCF_002776695.1	PF00015
117.4	3e-34	NZ_LFJC01000003.1_5160	RS_GCF_002776695.1	PF00015
115.4	1.2e-33	NZ_LFJC01000003.1_5161	RS_GCF_002776695.1	PF00015
130.7	2.7e-38	NZ_LFJC01000003.1_3271	RS_GCF_002776695.1	PF00015
126.3	5.9e-37	NZ_LFJC01000003.1_6529	RS_GCF_002776695.1	PF00015
100.6	4.3e-29	NZ_LFJC01000003.1_1549	RS_GCF_002776695.1	PF00015
133.1	5e-39	NZ_LFJC01000003.1_5250	RS_GCF_002776695.1	PF00015
121.4	1.8e-35	NZ_LFJC01000003.1_1835	RS_GCF_002776695.1	PF00015
98.4	2e-28	NZ_LFJC01000003.1_7524	RS_GCF_002776695.1	PF00015
138.6	1e-40	NZ_LFJC01000003.1_7512	RS_GCF_002776695.1	PF00015
97	5.3e-28	NZ_LFJC01000003.1_2996	RS_GCF_002776695.1	PF00015
155.2	2.8e-46	NZ_NSJB01000006.1_42	RS_GCF_002285265.1	PF00015
159.9	1e-47	NZ_MPRJ01000029.1_21	RS_GCF_002020805.1	PF00015
177.9	3.3e-53	NZ_MPRJ01000029.1_24	RS_GCF_002020805.1	PF00015
140.9	6.9e-42	NZ_MPRJ01000096.1_7	RS_GCF_002020805.1	PF00015
169	1.8e-50	NZ_MPRJ01000019.1_3	RS_GCF_002020805.1	PF00015
205.7	2.3e-61	NZ_PQGA01000002.1_433	RS_GCF_002917095.1	PF00015
170.7	1.3e-50	NZ_PQGA01000002.1_195	RS_GCF_002917095.1	PF00015
52.9	1.4e-14	NZ_PQGA01000018.1_42	RS_GCF_002917095.1	PF00015
201.4	5e-60	NZ_PQGA01000018.1_47	RS_GCF_002917095.1	PF00015
129.7	4.2e-38	NZ_PQGA01000008.1_70	RS_GCF_002917095.1	PF00015
200.4	1e-59	NZ_PQGA01000005.1_218	RS_GCF_002917095.1	PF00015
206.8	1.1e-61	NZ_PQGA01000009.1_164	RS_GCF_002917095.1	PF00015
200.7	8.2e-60	NZ_PQGA01000002.1_371	RS_GCF_002917095.1	PF00015
203.6	1e-60	NZ_PQGA01000002.1_373	RS_GCF_002917095.1	PF00015
212.5	1.9e-63	NZ_PQGA01000007.1_20	RS_GCF_002917095.1	PF00015
210.6	7.4e-63	NZ_PQGA01000008.1_126	RS_GCF_002917095.1	PF00015
190.3	1.2e-56	NZ_PQGA01000007.1_31	RS_GCF_002917095.1	PF00015
181.7	5.3e-54	NZ_PQGA01000013.1_32	RS_GCF_002917095.1	PF00015
205.5	2.8e-61	NZ_PQGA01000025.1_17	RS_GCF_002917095.1	PF00015
196	2.2e-58	NZ_PQGA01000007.1_160	RS_GCF_002917095.1	PF00015
207.2	8.2e-62	NZ_PQGA01000010.1_128	RS_GCF_002917095.1	PF00015
204.8	4.4e-61	NZ_PQGA01000026.1_38	RS_GCF_002917095.1	PF00015
172.1	4.5e-51	NZ_PQGA01000007.1_197	RS_GCF_002917095.1	PF00015
53.4	9.8e-15	NZ_PQGA01000007.1_184	RS_GCF_002917095.1	PF00015
214.9	3.8e-64	NZ_PQGA01000006.1_34	RS_GCF_002917095.1	PF00015
209.3	1.9e-62	NZ_PQGA01000007.1_73	RS_GCF_002917095.1	PF00015
202.3	2.6e-60	NZ_PQGA01000001.1_399	RS_GCF_002917095.1	PF00015
136.9	2.6e-40	NZ_PQGA01000031.1_30	RS_GCF_002917095.1	PF00015
197.2	9.6e-59	NZ_PQGA01000009.1_126	RS_GCF_002917095.1	PF00015
198.1	5e-59	NZ_PQGA01000009.1_99	RS_GCF_002917095.1	PF00015
209.1	2.2e-62	NZ_PQGA01000029.1_18	RS_GCF_002917095.1	PF00015
216.4	1.2e-64	NZ_PQGA01000021.1_62	RS_GCF_002917095.1	PF00015
214.9	3.8e-64	NZ_PQGA01000003.1_109	RS_GCF_002917095.1	PF00015
166.2	2.3e-49	NZ_NULR01000014.1_52	RS_GCF_002577405.1	PF00015
126.8	2.6e-37	NZ_NULR01000019.1_74	RS_GCF_002577405.1	PF00015
140.9	1.3e-41	NZ_NULR01000023.1_152	RS_GCF_002577405.1	PF00015
144.9	8.1e-43	NZ_NULR01000005.1_35	RS_GCF_002577405.1	PF00015
175.6	3.2e-52	NZ_NULR01000005.1_129	RS_GCF_002577405.1	PF00015
168.3	5.5e-50	NZ_NULR01000023.1_128	RS_GCF_002577405.1	PF00015
164.8	6.3e-49	NZ_NULR01000023.1_129	RS_GCF_002577405.1	PF00015
143.4	2.3e-42	NZ_NULR01000027.1_81	RS_GCF_002577405.1	PF00015
202.1	2.4e-60	NZ_NULR01000001.1_553	RS_GCF_002577405.1	PF00015
157.9	8.1e-47	NZ_NULR01000027.1_91	RS_GCF_002577405.1	PF00015
184.5	6.2e-55	NZ_NULR01000005.1_141	RS_GCF_002577405.1	PF00015
122.6	2.7e-36	NZ_PTIS01000004.1_35	RS_GCF_002934235.1	PF00015
91.8	7.1e-27	NZ_PTIS01000003.1_127	RS_GCF_002934235.1	PF00015
122.9	2.2e-36	NZ_PTIS01000002.1_131	RS_GCF_002934235.1	PF00015
134.9	4.7e-40	NZ_PTIS01000005.1_48	RS_GCF_002934235.1	PF00015
181.1	3.5e-54	NZ_PTIS01000003.1_111	RS_GCF_002934235.1	PF00015
148.1	4.2e-44	NZ_PTIS01000010.1_48	RS_GCF_002934235.1	PF00015
118	6.9e-35	NZ_PTIS01000001.1_34	RS_GCF_002934235.1	PF00015
169.9	2.2e-50	NZ_MUIN01000004.1_132	RS_GCF_002080045.1	PF00015
173	2.5e-51	NZ_MUIN01000005.1_272	RS_GCF_002080045.1	PF00015
152.8	3.8e-45	NZ_MUIN01000002.1_482	RS_GCF_002080045.1	PF00015
175	5.9e-52	NZ_MUIN01000015.1_111	RS_GCF_002080045.1	PF00015
167.1	1.6e-49	NZ_MUIN01000015.1_249	RS_GCF_002080045.1	PF00015
163.3	2.3e-48	NZ_MUIN01000010.1_87	RS_GCF_002080045.1	PF00015
151.8	7.7e-45	NZ_MUIN01000005.1_343	RS_GCF_002080045.1	PF00015
166.4	2.5e-49	NZ_MUIN01000010.1_40	RS_GCF_002080045.1	PF00015
160.4	1.8e-47	NZ_MUIN01000003.1_274	RS_GCF_002080045.1	PF00015
161.7	7e-48	NZ_MUIN01000012.1_246	RS_GCF_002080045.1	PF00015
169.1	4e-50	NZ_MUIN01000012.1_74	RS_GCF_002080045.1	PF00015
122.8	5.6e-36	NZ_MUIN01000011.1_270	RS_GCF_002080045.1	PF00015
167.4	1.3e-49	NZ_MUIN01000009.1_452	RS_GCF_002080045.1	PF00015
154	1.6e-45	NZ_MUIN01000010.1_234	RS_GCF_002080045.1	PF00015
158.9	5.3e-47	NZ_MUIN01000008.1_154	RS_GCF_002080045.1	PF00015
157.7	1.2e-46	NZ_MUIN01000016.1_71	RS_GCF_002080045.1	PF00015
152.8	3.8e-45	NZ_MUIN01000005.1_318	RS_GCF_002080045.1	PF00015
183	2.2e-54	NZ_MUIN01000001.1_113	RS_GCF_002080045.1	PF00015
151.3	1.1e-44	NZ_MUIN01000021.1_25	RS_GCF_002080045.1	PF00015
177	1.5e-52	NZ_MUIN01000012.1_293	RS_GCF_002080045.1	PF00015
132.9	4.5e-39	NZ_MUIN01000008.1_79	RS_GCF_002080045.1	PF00015
176.2	2.5e-52	NZ_MUIN01000008.1_77	RS_GCF_002080045.1	PF00015
146.8	2.5e-43	NZ_MUIN01000001.1_286	RS_GCF_002080045.1	PF00015
177.9	8.2e-53	NZ_MUIN01000015.1_182	RS_GCF_002080045.1	PF00015
137.8	1.4e-40	NZ_MUIN01000006.1_232	RS_GCF_002080045.1	PF00015
151.2	1.2e-44	NZ_MUIN01000014.1_60	RS_GCF_002080045.1	PF00015
162.7	3.5e-48	NZ_MUIN01000004.1_209	RS_GCF_002080045.1	PF00015
172.2	4.5e-51	NZ_MUIN01000013.1_14	RS_GCF_002080045.1	PF00015
134.6	1.4e-39	NZ_MUIN01000013.1_2	RS_GCF_002080045.1	PF00015
155	8e-46	NZ_MUIN01000017.1_219	RS_GCF_002080045.1	PF00015
183.9	1.1e-54	NZ_MUIN01000001.1_112	RS_GCF_002080045.1	PF00015
115.1	6.7e-34	NZ_NPFA01000005.1_91	RS_GCF_002265875.1	PF00015
177.7	4.6e-53	NZ_NPFA01000033.1_12	RS_GCF_002265875.1	PF00015
159.3	2e-47	NZ_NPFA01000036.1_2	RS_GCF_002265875.1	PF00015
188.2	2.9e-56	NZ_NPFA01000005.1_33	RS_GCF_002265875.1	PF00015
120.3	1.8e-35	NZ_NPFA01000002.1_103	RS_GCF_002265875.1	PF00015
182.1	2.1e-54	NZ_NPFA01000006.1_203	RS_GCF_002265875.1	PF00015
80.9	2.5e-23	NZ_KV917380.1_2145	RS_GCF_002019765.1	PF00015
158.2	5.6e-47	NZ_KV917380.1_3847	RS_GCF_002019765.1	PF00015
131.5	8e-39	NZ_KV917380.1_362	RS_GCF_002019765.1	PF00015
121.2	1.1e-35	NZ_KV917380.1_298	RS_GCF_002019765.1	PF00015
163.8	1e-48	NZ_KV917380.1_261	RS_GCF_002019765.1	PF00015
95.7	7.6e-28	NZ_MJUX01000001.1_493	RS_GCF_001927245.1	PF00015
119.3	4.8e-35	NZ_MJUX01000002.1_482	RS_GCF_001927245.1	PF00015
100.2	3.2e-29	NZ_MJUX01000001.1_1167	RS_GCF_001927245.1	PF00015
103.7	2.8e-30	NZ_MJUX01000002.1_287	RS_GCF_001927245.1	PF00015
97.9	1.7e-28	NZ_MJUX01000004.1_148	RS_GCF_001927245.1	PF00015
52.1	1.7e-14	NZ_MJUX01000004.1_148	RS_GCF_001927245.1	PF00015
129.8	2.9e-38	NZ_MJUX01000001.1_579	RS_GCF_001927245.1	PF00015
117.3	2e-34	NZ_MJUX01000001.1_1059	RS_GCF_001927245.1	PF00015
116.7	2.9e-34	NZ_MJUX01000002.1_227	RS_GCF_001927245.1	PF00015
96.9	3.3e-28	NZ_MJUX01000004.1_208	RS_GCF_001927245.1	PF00015
203.8	1.1e-60	NZ_PDBZ01000001.1_3225	RS_GCF_002563755.1	PF00015
213	1.7e-63	NZ_PDBZ01000005.1_139	RS_GCF_002563755.1	PF00015
217.1	9.1e-65	NZ_PDBZ01000001.1_1795	RS_GCF_002563755.1	PF00015
211.8	4e-63	NZ_PDBZ01000003.1_75	RS_GCF_002563755.1	PF00015
210.1	1.3e-62	NZ_PDBZ01000003.1_76	RS_GCF_002563755.1	PF00015
197.4	9.9e-59	NZ_PDBZ01000001.1_3531	RS_GCF_002563755.1	PF00015
218.8	2.8e-65	NZ_PDBZ01000001.1_2970	RS_GCF_002563755.1	PF00015
200	1.6e-59	NZ_PDBZ01000001.1_525	RS_GCF_002563755.1	PF00015
189.9	1.9e-56	NZ_PDBZ01000001.1_47	RS_GCF_002563755.1	PF00015
190.7	1.1e-56	NZ_PDBZ01000003.1_899	RS_GCF_002563755.1	PF00015
200.7	9.5e-60	NZ_PDBZ01000001.1_3641	RS_GCF_002563755.1	PF00015
56.4	1.4e-15	NZ_PDBZ01000001.1_3924	RS_GCF_002563755.1	PF00015
201.3	6.3e-60	NZ_PDBZ01000003.1_994	RS_GCF_002563755.1	PF00015
203.4	1.5e-60	NZ_PDBZ01000001.1_1274	RS_GCF_002563755.1	PF00015
139.9	4e-41	NZ_PDBZ01000003.1_1034	RS_GCF_002563755.1	PF00015
54.6	5e-15	NZ_PDBZ01000003.1_184	RS_GCF_002563755.1	PF00015
125.2	6.9e-37	NZ_NOII01000002.1_480	RS_GCF_002245695.1	PF00015
106.7	3.1e-31	NZ_NOII01000010.1_41	RS_GCF_002245695.1	PF00015
200	8.7e-60	NZ_NOII01000001.1_337	RS_GCF_002245695.1	PF00015
98.5	9.9e-29	NZ_NOII01000003.1_99	RS_GCF_002245695.1	PF00015
190	9.9e-57	NZ_NOII01000056.1_4	RS_GCF_002245695.1	PF00015
174.1	7.6e-52	NZ_NOII01000001.1_1379	RS_GCF_002245695.1	PF00015
162.3	4e-48	NZ_LSTO01000002.1_160	RS_GCF_002211445.1	PF00015
173.1	2e-51	NZ_LSTO01000001.1_3704	RS_GCF_002211445.1	PF00015
211	5e-63	NZ_LSTO01000001.1_2045	RS_GCF_002211445.1	PF00015
211.6	3.3e-63	NZ_LSTO01000001.1_2044	RS_GCF_002211445.1	PF00015
120.5	2.5e-35	NZ_LSTO01000001.1_2730	RS_GCF_002211445.1	PF00015
209.8	1.2e-62	NZ_LSTO01000001.1_475	RS_GCF_002211445.1	PF00015
211.2	4.5e-63	NZ_LSTO01000001.1_3764	RS_GCF_002211445.1	PF00015
209.8	1.2e-62	NZ_LSTO01000001.1_3168	RS_GCF_002211445.1	PF00015
215.3	2.5e-64	NZ_LSTO01000001.1_293	RS_GCF_002211445.1	PF00015
209.2	1.9e-62	NZ_LSTO01000001.1_2155	RS_GCF_002211445.1	PF00015
206.7	1.1e-61	NZ_LSTO01000001.1_4569	RS_GCF_002211445.1	PF00015
210.1	9.8e-63	NZ_LSTO01000001.1_968	RS_GCF_002211445.1	PF00015
214	6.3e-64	NZ_LSTO01000001.1_4574	RS_GCF_002211445.1	PF00015
141.8	7.6e-42	NZ_LSTO01000001.1_3639	RS_GCF_002211445.1	PF00015
83.8	4.4e-24	NZ_LSTO01000001.1_3635	RS_GCF_002211445.1	PF00015
214.7	3.9e-64	NZ_LSTO01000001.1_2993	RS_GCF_002211445.1	PF00015
142.7	4.1e-42	NZ_LSTO01000001.1_3641	RS_GCF_002211445.1	PF00015
75.4	1.7e-21	NZ_LSTO01000001.1_2203	RS_GCF_002211445.1	PF00015
201.3	4.7e-60	NZ_LSTO01000001.1_3012	RS_GCF_002211445.1	PF00015
208.5	3e-62	NZ_LSTO01000001.1_666	RS_GCF_002211445.1	PF00015
211.2	4.6e-63	NZ_LSTO01000002.1_158	RS_GCF_002211445.1	PF00015
141.2	1.2e-41	NZ_LSTO01000001.1_4430	RS_GCF_002211445.1	PF00015
217.2	6.5e-65	NZ_LSTO01000011.1_7	RS_GCF_002211445.1	PF00015
214.6	4e-64	NZ_LSTO01000001.1_477	RS_GCF_002211445.1	PF00015
211	5e-63	NZ_LSTO01000001.1_728	RS_GCF_002211445.1	PF00015
179.7	1.9e-53	NZ_LSTO01000001.1_4561	RS_GCF_002211445.1	PF00015
124.9	1.1e-36	NZ_LSTO01000001.1_2227	RS_GCF_002211445.1	PF00015
211.7	3e-63	NZ_LSTO01000001.1_1238	RS_GCF_002211445.1	PF00015
215.3	2.4e-64	NZ_LSTO01000001.1_4415	RS_GCF_002211445.1	PF00015
190.5	9.8e-57	NZ_LSTO01000001.1_2787	RS_GCF_002211445.1	PF00015
179.3	2.6e-53	NZ_LSTO01000001.1_138	RS_GCF_002211445.1	PF00015
34.5	5.1e-09	NZ_LSTO01000005.1_8	RS_GCF_002211445.1	PF00015
210.8	5.8e-63	NZ_LSTO01000001.1_3315	RS_GCF_002211445.1	PF00015
192.1	3e-57	NZ_LSTO01000001.1_4171	RS_GCF_002211445.1	PF00015
206.8	1e-61	NZ_LSTO01000001.1_2798	RS_GCF_002211445.1	PF00015
178.7	3.9e-53	NZ_LSTO01000001.1_1803	RS_GCF_002211445.1	PF00015
205	3.4e-61	NZ_LSTO01000001.1_3277	RS_GCF_002211445.1	PF00015
211.7	3.2e-63	NZ_LSTO01000001.1_4326	RS_GCF_002211445.1	PF00015
211.7	3.1e-63	NZ_LSTO01000001.1_4327	RS_GCF_002211445.1	PF00015
212.9	1.3e-63	NZ_LSTO01000001.1_4328	RS_GCF_002211445.1	PF00015
135.3	7.6e-40	NZ_LSTO01000001.1_4329	RS_GCF_002211445.1	PF00015
151.7	7.3e-45	NZ_LSTO01000001.1_2493	RS_GCF_002211445.1	PF00015
217.6	4.8e-65	NZ_LSTO01000002.1_193	RS_GCF_002211445.1	PF00015
221.2	4e-66	NZ_LSTO01000001.1_3205	RS_GCF_002211445.1	PF00015
215.1	2.8e-64	NZ_LSTO01000001.1_4525	RS_GCF_002211445.1	PF00015
192.9	1.8e-57	NZ_LSTO01000001.1_2269	RS_GCF_002211445.1	PF00015
218.5	2.6e-65	NZ_LSTO01000010.1_16	RS_GCF_002211445.1	PF00015
200.7	7.4e-60	NZ_LSTO01000001.1_4176	RS_GCF_002211445.1	PF00015
214.9	3.2e-64	NZ_LSTO01000001.1_3434	RS_GCF_002211445.1	PF00015
42.1	2.5e-11	NZ_LSTO01000001.1_3721	RS_GCF_002211445.1	PF00015
213.2	1.1e-63	NZ_LSTO01000001.1_3579	RS_GCF_002211445.1	PF00015
190.4	1e-56	NZ_LSTO01000001.1_790	RS_GCF_002211445.1	PF00015
210.7	6.2e-63	NZ_LSTO01000001.1_2846	RS_GCF_002211445.1	PF00015
171.4	6.8e-51	NZ_LSTO01000001.1_183	RS_GCF_002211445.1	PF00015
178.9	4.2e-53	NZ_CP024312.1_205	RS_GCF_002944315.1	PF00015
200.1	1.4e-59	NZ_CP024314.1_541	RS_GCF_002944315.1	PF00015
189.8	2e-56	NZ_CP024314.1_524	RS_GCF_002944315.1	PF00015
204.6	5.7e-61	NZ_CP024311.1_562	RS_GCF_002944315.1	PF00015
186.4	2.2e-55	NZ_CP024314.1_325	RS_GCF_002944315.1	PF00015
190.5	1.2e-56	NZ_CP024314.1_1258	RS_GCF_002944315.1	PF00015
129.6	5.2e-38	NZ_CP024311.1_3170	RS_GCF_002944315.1	PF00015
130.3	3.2e-38	NZ_CP024311.1_3171	RS_GCF_002944315.1	PF00015
191.1	7.9e-57	NZ_CP024311.1_2162	RS_GCF_002944315.1	PF00015
203.1	1.6e-60	NZ_CP024311.1_879	RS_GCF_002944315.1	PF00015
191	8.2e-57	NZ_CP024314.1_60	RS_GCF_002944315.1	PF00015
189.4	2.6e-56	NZ_CP024314.1_1945	RS_GCF_002944315.1	PF00015
197.6	8.2e-59	NZ_CP024313.1_363	RS_GCF_002944315.1	PF00015
207.1	9.7e-62	NZ_CP024314.1_48	RS_GCF_002944315.1	PF00015
201.5	5.3e-60	NZ_CP024314.1_1395	RS_GCF_002944315.1	PF00015
188.1	6.7e-56	NZ_CP024311.1_692	RS_GCF_002944315.1	PF00015
192.1	3.8e-57	NZ_CP024314.1_233	RS_GCF_002944315.1	PF00015
180.9	1e-53	NZ_CP024311.1_850	RS_GCF_002944315.1	PF00015
206.1	2e-61	NZ_CP024314.1_276	RS_GCF_002944315.1	PF00015
163.9	1.6e-48	NZ_CP024311.1_614	RS_GCF_002944315.1	PF00015
190	1.7e-56	NZ_CP024313.1_388	RS_GCF_002944315.1	PF00015
186.2	2.6e-55	NZ_CP024314.1_38	RS_GCF_002944315.1	PF00015
180.9	1e-53	NZ_CP024314.1_140	RS_GCF_002944315.1	PF00015
206.4	1.6e-61	NZ_CP024311.1_472	RS_GCF_002944315.1	PF00015
58	4.3e-16	NZ_CP024311.1_1172	RS_GCF_002944315.1	PF00015
199.8	1.7e-59	NZ_CP024314.1_1697	RS_GCF_002944315.1	PF00015
199.4	2.3e-59	NZ_CP024312.1_224	RS_GCF_002944315.1	PF00015
200.4	1.2e-59	NZ_CP024311.1_497	RS_GCF_002944315.1	PF00015
134.4	1.3e-39	NZ_KV917371.1_397	RS_GCF_002019635.1	PF00015
164.8	6.4e-49	NZ_KV917371.1_398	RS_GCF_002019635.1	PF00015
131.5	9.8e-39	NZ_KV917371.1_1104	RS_GCF_002019635.1	PF00015
177.8	6.9e-53	NZ_KV917371.1_994	RS_GCF_002019635.1	PF00015
194.3	6.2e-58	NZ_KV917371.1_735	RS_GCF_002019635.1	PF00015
166.8	1.6e-49	NZ_KV917371.1_463	RS_GCF_002019635.1	PF00015
175.5	3.5e-52	NZ_KV917371.1_1126	RS_GCF_002019635.1	PF00015
189.7	1.5e-56	NZ_KV917372.1_1081	RS_GCF_002019635.1	PF00015
163.1	2.1e-48	NZ_KV917371.1_596	RS_GCF_002019635.1	PF00015
89.2	9e-26	NZ_KV917371.1_1856	RS_GCF_002019635.1	PF00015
134.8	1e-39	NZ_KV917373.1_167	RS_GCF_002019635.1	PF00015
127.5	1.7e-37	NZ_KV917371.1_1762	RS_GCF_002019635.1	PF00015
191.8	3.5e-57	NZ_KV917371.1_770	RS_GCF_002019635.1	PF00015
165.8	3.2e-49	NZ_KV917372.1_1865	RS_GCF_002019635.1	PF00015
128.4	9.1e-38	NZ_KV917372.1_1975	RS_GCF_002019635.1	PF00015
160.7	1.2e-47	NZ_KV917372.1_442	RS_GCF_002019635.1	PF00015
207.7	4.9e-62	NZ_KV917371.1_904	RS_GCF_002019635.1	PF00015
109.2	6.9e-32	NZ_KV917373.1_234	RS_GCF_002019635.1	PF00015
168.5	4.9e-50	NZ_KV917371.1_804	RS_GCF_002019635.1	PF00015
163.3	1.2e-48	NZ_CP015109.1_781	RS_GCF_002082015.1	PF00015
132.6	3e-39	NZ_CP015109.1_2736	RS_GCF_002082015.1	PF00015
144.7	6.1e-43	NZ_CP015109.1_2739	RS_GCF_002082015.1	PF00015
130.8	1.1e-38	NZ_CP015109.1_1111	RS_GCF_002082015.1	PF00015
133.2	2e-39	NZ_CP015109.1_2430	RS_GCF_002082015.1	PF00015
185.4	2e-55	NZ_CP015109.1_1410	RS_GCF_002082015.1	PF00015
115.1	6.7e-34	NZ_CP015109.1_2608	RS_GCF_002082015.1	PF00015
125.5	4.5e-37	NZ_CP015109.1_1210	RS_GCF_002082015.1	PF00015
144.8	5.4e-43	NZ_CP015109.1_395	RS_GCF_002082015.1	PF00015
94.8	1.1e-27	NZ_CP015109.1_2232	RS_GCF_002082015.1	PF00015
99.7	3.5e-29	NZ_CP015109.1_2598	RS_GCF_002082015.1	PF00015
142.1	5.1e-42	NZ_NPMN01000001.1_288	RS_GCF_002266425.1	PF00015
116.3	4.1e-34	NZ_NPMN01000009.1_99	RS_GCF_002266425.1	PF00015
143.9	1.4e-42	NZ_NPMN01000020.1_60	RS_GCF_002266425.1	PF00015
130.9	1.4e-38	NZ_NPMN01000001.1_303	RS_GCF_002266425.1	PF00015
101.6	1.3e-29	NZ_NPMN01000041.1_8	RS_GCF_002266425.1	PF00015
139.4	3.5e-41	NZ_NPMN01000004.1_135	RS_GCF_002266425.1	PF00015
129.4	4e-38	NZ_NPMN01000019.1_64	RS_GCF_002266425.1	PF00015
117.7	1.5e-34	NZ_NPMN01000017.1_9	RS_GCF_002266425.1	PF00015
127.2	1.8e-37	NZ_NPMN01000039.1_28	RS_GCF_002266425.1	PF00015
134.7	9.6e-40	NZ_NPMN01000003.1_206	RS_GCF_002266425.1	PF00015
146.5	2.3e-43	NZ_NPMN01000014.1_48	RS_GCF_002266425.1	PF00015
137.6	1.2e-40	NZ_NPMN01000014.1_47	RS_GCF_002266425.1	PF00015
142.5	4e-42	NZ_NPMN01000041.1_19	RS_GCF_002266425.1	PF00015
124.8	1e-36	NZ_NPMN01000056.1_6	RS_GCF_002266425.1	PF00015
135.1	7e-40	NZ_NPMN01000001.1_239	RS_GCF_002266425.1	PF00015
124	1.7e-36	NZ_NPMN01000046.1_18	RS_GCF_002266425.1	PF00015
163.1	1.9e-48	NZ_NPMN01000046.1_19	RS_GCF_002266425.1	PF00015
140.1	2.1e-41	NZ_NPMN01000015.1_73	RS_GCF_002266425.1	PF00015
112.6	5.6e-33	NZ_NPMN01000052.1_10	RS_GCF_002266425.1	PF00015
162.9	2.2e-48	NZ_NPMN01000004.1_43	RS_GCF_002266425.1	PF00015
125.9	4.6e-37	NZ_NPMN01000013.1_99	RS_GCF_002266425.1	PF00015
134	1.5e-39	NZ_NPMN01000026.1_30	RS_GCF_002266425.1	PF00015
99.6	5.1e-29	NZ_NPMN01000004.1_23	RS_GCF_002266425.1	PF00015
97.1	3.1e-28	NZ_NPMN01000004.1_21	RS_GCF_002266425.1	PF00015
161.2	6.7e-48	NZ_MDHN01000018.1_8	RS_GCF_001757105.1	PF00015
95.3	9.6e-28	NZ_MDHN01000034.1_14	RS_GCF_001757105.1	PF00015
134.9	7.8e-40	NZ_MDHN01000004.1_118	RS_GCF_001757105.1	PF00015
163.8	1.1e-48	NZ_MDHN01000029.1_96	RS_GCF_001757105.1	PF00015
141.9	5.5e-42	NZ_MDHN01000029.1_242	RS_GCF_001757105.1	PF00015
155.8	3e-46	NZ_MDHN01000006.1_48	RS_GCF_001757105.1	PF00015
206.3	1.1e-61	NZ_MDHN01000037.1_13	RS_GCF_001757105.1	PF00015
97.8	1.7e-28	NZ_MDHN01000015.1_202	RS_GCF_001757105.1	PF00015
166.2	2e-49	NZ_MDHN01000008.1_135	RS_GCF_001757105.1	PF00015
109.9	3.5e-32	NZ_MDHN01000021.1_225	RS_GCF_001757105.1	PF00015
119.1	5.2e-35	NZ_MDHN01000015.1_192	RS_GCF_001757105.1	PF00015
99.8	4.2e-29	NZ_MDHN01000015.1_192	RS_GCF_001757105.1	PF00015
107.5	1.9e-31	NZ_MDHN01000010.1_68	RS_GCF_001757105.1	PF00015
172.3	2.7e-51	NZ_MDHN01000025.1_34	RS_GCF_001757105.1	PF00015
143.9	1.4e-42	NZ_MDHN01000039.1_6	RS_GCF_001757105.1	PF00015
137.9	9.1e-41	NZ_MDHN01000003.1_11	RS_GCF_001757105.1	PF00015
130.7	1.5e-38	NZ_MDHN01000018.1_43	RS_GCF_001757105.1	PF00015
135.2	6.2e-40	NZ_MDHN01000004.1_52	RS_GCF_001757105.1	PF00015
206.4	1e-61	NZ_MDHN01000034.1_10	RS_GCF_001757105.1	PF00015
142.7	3.1e-42	NZ_MDHN01000029.1_129	RS_GCF_001757105.1	PF00015
150.5	1.3e-44	NZ_MDHN01000045.1_87	RS_GCF_001757105.1	PF00015
122.9	3.5e-36	NZ_MDHN01000028.1_74	RS_GCF_001757105.1	PF00015
224	4.9e-67	NZ_PUWT01000034.1_47	RS_GCF_002968995.1	PF00015
220.8	4.6e-66	NZ_PUWT01000034.1_48	RS_GCF_002968995.1	PF00015
104.5	2.9e-30	NZ_MBTG01000009.1_68	RS_GCF_002027705.1	PF00015
90.1	7.5e-26	NZ_MBTG01000042.1_31	RS_GCF_002027705.1	PF00015
173.4	2.4e-51	NZ_MBTG01000072.1_212	RS_GCF_002027705.1	PF00015
154.2	1.9e-45	NZ_MBTG01000045.1_63	RS_GCF_002027705.1	PF00015
183.9	1.5e-54	NZ_MBTG01000004.1_78	RS_GCF_002027705.1	PF00015
161.7	9e-48	NZ_MBTG01000033.1_43	RS_GCF_002027705.1	PF00015
186.6	2.2e-55	NZ_MBTG01000023.1_45	RS_GCF_002027705.1	PF00015
170.9	1.5e-50	NZ_MBTG01000019.1_46	RS_GCF_002027705.1	PF00015
99.2	1.2e-28	NZ_MBTG01000008.1_176	RS_GCF_002027705.1	PF00015
152	8.8e-45	NZ_MBTG01000015.1_189	RS_GCF_002027705.1	PF00015
178.7	5.7e-53	NZ_MBTG01000045.1_193	RS_GCF_002027705.1	PF00015
108.9	1.4e-31	NZ_MBTG01000045.1_81	RS_GCF_002027705.1	PF00015
138	1.7e-40	NZ_MBTG01000008.1_21	RS_GCF_002027705.1	PF00015
148	1.4e-43	NZ_MBTG01000005.1_63	RS_GCF_002027705.1	PF00015
181.6	7.4e-54	NZ_MBTG01000005.1_150	RS_GCF_002027705.1	PF00015
96.4	9e-28	NZ_MBTG01000004.1_96	RS_GCF_002027705.1	PF00015
141.1	1.8e-41	NZ_MBTG01000045.1_239	RS_GCF_002027705.1	PF00015
146.4	4.5e-43	NZ_MBTG01000004.1_180	RS_GCF_002027705.1	PF00015
150.7	2.2e-44	NZ_MBTG01000007.1_210	RS_GCF_002027705.1	PF00015
116.7	5.6e-34	NZ_MBTG01000072.1_221	RS_GCF_002027705.1	PF00015
101.2	3e-29	NZ_MBTG01000028.1_33	RS_GCF_002027705.1	PF00015
175.3	6.2e-52	NZ_MBTG01000021.1_88	RS_GCF_002027705.1	PF00015
108.8	1.4e-31	NZ_MBTG01000011.1_55	RS_GCF_002027705.1	PF00015
178.1	8.6e-53	NZ_MBTG01000004.1_27	RS_GCF_002027705.1	PF00015
189.7	2.5e-56	NZ_MBTG01000008.1_143	RS_GCF_002027705.1	PF00015
129.1	8.7e-38	NZ_MBTG01000023.1_245	RS_GCF_002027705.1	PF00015
122.7	8.3e-36	NZ_MBTG01000021.1_36	RS_GCF_002027705.1	PF00015
177.3	1.5e-52	NZ_MBTG01000010.1_80	RS_GCF_002027705.1	PF00015
84.9	2.9e-24	NZ_MBTG01000073.1_2	RS_GCF_002027705.1	PF00015
109.3	1e-31	NZ_MBTG01000002.1_129	RS_GCF_002027705.1	PF00015
120.1	5.1e-35	NZ_MBTG01000007.1_13	RS_GCF_002027705.1	PF00015
156.2	2.7e-46	NZ_LVIE01000168.1_316	RS_GCF_001853385.1	PF00015
180.1	1.3e-53	NZ_LVIE01000112.1_9	RS_GCF_001853385.1	PF00015
164.5	7.6e-49	NZ_LVIE01000179.1_62	RS_GCF_001853385.1	PF00015
210.9	4.9e-63	NZ_LVIE01000079.1_22	RS_GCF_001853385.1	PF00015
214.1	5e-64	NZ_LVIE01000079.1_21	RS_GCF_001853385.1	PF00015
163.7	1.5e-48	NZ_CP021425.1_1305	RS_GCF_002162375.1	PF00015
129.3	5e-38	NZ_CP021425.1_5298	RS_GCF_002162375.1	PF00015
133	3.7e-39	NZ_CP021425.1_4395	RS_GCF_002162375.1	PF00015
166.8	1.7e-49	NZ_CP021425.1_4391	RS_GCF_002162375.1	PF00015
164.6	8.3e-49	NZ_CP021425.1_4392	RS_GCF_002162375.1	PF00015
163.1	2.4e-48	NZ_CP021425.1_866	RS_GCF_002162375.1	PF00015
166	3e-49	NZ_CP021425.1_1736	RS_GCF_002162375.1	PF00015
126.6	3.3e-37	NZ_CP021425.1_4720	RS_GCF_002162375.1	PF00015
147.2	1.8e-43	NZ_CP021425.1_4099	RS_GCF_002162375.1	PF00015
146.5	2.9e-43	NZ_CP021425.1_2824	RS_GCF_002162375.1	PF00015
168.4	5.6e-50	NZ_CP021425.1_5397	RS_GCF_002162375.1	PF00015
133.8	2.1e-39	NZ_CP021425.1_3712	RS_GCF_002162375.1	PF00015
161.5	7e-48	NZ_CP021425.1_1577	RS_GCF_002162375.1	PF00015
151	1.2e-44	NZ_CP021425.1_493	RS_GCF_002162375.1	PF00015
172.6	2.9e-51	NZ_CP021425.1_309	RS_GCF_002162375.1	PF00015
144.7	1e-42	NZ_CP021425.1_1205	RS_GCF_002162375.1	PF00015
202.2	2.6e-60	NZ_CP021425.1_3840	RS_GCF_002162375.1	PF00015
162.8	2.9e-48	NZ_CP021425.1_1349	RS_GCF_002162375.1	PF00015
151.3	9.9e-45	NZ_CP021425.1_1698	RS_GCF_002162375.1	PF00015
131.2	1.4e-38	NZ_CP021425.1_4829	RS_GCF_002162375.1	PF00015
149.1	4.5e-44	NZ_CP021425.1_5339	RS_GCF_002162375.1	PF00015
158.7	5.2e-47	NZ_CP021425.1_2872	RS_GCF_002162375.1	PF00015
109.2	7.5e-32	NZ_CP021425.1_2228	RS_GCF_002162375.1	PF00015
150	2.4e-44	NZ_CP021425.1_1255	RS_GCF_002162375.1	PF00015
154.2	1.2e-45	NZ_CP021425.1_4795	RS_GCF_002162375.1	PF00015
140.5	2e-41	NZ_CP021425.1_5315	RS_GCF_002162375.1	PF00015
157.6	1.1e-46	NZ_CP021425.1_4976	RS_GCF_002162375.1	PF00015
167.6	9.8e-50	NZ_CP021425.1_4903	RS_GCF_002162375.1	PF00015
75.2	1.9e-21	NZ_CP021425.1_3533	RS_GCF_002162375.1	PF00015
168.7	4.5e-50	NZ_CP021425.1_3537	RS_GCF_002162375.1	PF00015
199.8	1.4e-59	NZ_CP021425.1_2750	RS_GCF_002162375.1	PF00015
164.8	7.1e-49	NZ_CP021425.1_3652	RS_GCF_002162375.1	PF00015
172.8	2.5e-51	NZ_CP021425.1_2322	RS_GCF_002162375.1	PF00015
187.5	7.9e-56	NZ_CP021425.1_1308	RS_GCF_002162375.1	PF00015
210.3	8.6e-63	NZ_CP021425.1_1019	RS_GCF_002162375.1	PF00015
156	3.5e-46	NZ_CP021425.1_4831	RS_GCF_002162375.1	PF00015
127.1	2.4e-37	NZ_CP021425.1_4905	RS_GCF_002162375.1	PF00015
140.2	2.4e-41	NZ_CP021425.1_1648	RS_GCF_002162375.1	PF00015
92.5	9.7e-27	NZ_CP021425.1_2175	RS_GCF_002162375.1	PF00015
204.6	4.7e-61	NZ_CP021425.1_3634	RS_GCF_002162375.1	PF00015
159.2	3.8e-47	NZ_NMRE01000087.1_4	RS_GCF_002263605.1	PF00015
166.4	2.4e-49	NZ_NMRE01000076.1_18	RS_GCF_002263605.1	PF00015
162	5.5e-48	NZ_NMRE01000038.1_33	RS_GCF_002263605.1	PF00015
155.7	4.6e-46	NZ_NMRE01000105.1_2	RS_GCF_002263605.1	PF00015
140	2.9e-41	NZ_NMRE01000105.1_14	RS_GCF_002263605.1	PF00015
181.6	5.6e-54	NZ_NMRE01000054.1_10	RS_GCF_002263605.1	PF00015
158	8.9e-47	NZ_NMRE01000013.1_3	RS_GCF_002263605.1	PF00015
172.1	4.2e-51	NZ_NMRE01000084.1_19	RS_GCF_002263605.1	PF00015
135.8	5.4e-40	NZ_NMRE01000002.1_27	RS_GCF_002263605.1	PF00015
173.3	1.9e-51	NZ_NMRE01000006.1_7	RS_GCF_002263605.1	PF00015
171.2	8.3e-51	NZ_NMRE01000024.1_9	RS_GCF_002263605.1	PF00015
169.8	2.2e-50	NZ_NMRE01000112.1_11	RS_GCF_002263605.1	PF00015
140.2	2.5e-41	NZ_NMRE01000014.1_14	RS_GCF_002263605.1	PF00015
182.3	3.4e-54	NZ_NMRE01000005.1_90	RS_GCF_002263605.1	PF00015
163.5	1.8e-48	NZ_NMRE01000163.1_6	RS_GCF_002263605.1	PF00015
173.4	1.7e-51	NZ_NMRE01000023.1_50	RS_GCF_002263605.1	PF00015
169.8	2.2e-50	NZ_NMRE01000008.1_76	RS_GCF_002263605.1	PF00015
167.1	1.5e-49	NZ_NMRE01000080.1_1	RS_GCF_002263605.1	PF00015
148.9	5.6e-44	NZ_NMRE01000080.1_4	RS_GCF_002263605.1	PF00015
169.3	3.2e-50	NZ_NMRE01000005.1_23	RS_GCF_002263605.1	PF00015
165.7	4e-49	NZ_NMRE01000150.1_6	RS_GCF_002263605.1	PF00015
175.8	3.1e-52	NZ_NMRE01000104.1_6	RS_GCF_002263605.1	PF00015
147.9	1.1e-43	NZ_NMRE01000010.1_69	RS_GCF_002263605.1	PF00015
161.5	7.6e-48	NZ_NMRE01000001.1_61	RS_GCF_002263605.1	PF00015
121.1	1.7e-35	NZ_NMRE01000081.1_18	RS_GCF_002263605.1	PF00015
161.5	7.8e-48	NZ_NMRE01000016.1_10	RS_GCF_002263605.1	PF00015
133.1	3.8e-39	NZ_NMRE01000005.1_91	RS_GCF_002263605.1	PF00015
40.4	8.7e-11	NZ_NMRE01000005.1_92	RS_GCF_002263605.1	PF00015
151.9	6.5e-45	NZ_NMRE01000078.1_22	RS_GCF_002263605.1	PF00015
137.2	2.1e-40	NZ_NMRE01000012.1_86	RS_GCF_002263605.1	PF00015
168.2	6.6e-50	NZ_NMRE01000004.1_56	RS_GCF_002263605.1	PF00015
167.8	8.9e-50	NZ_NMRE01000011.1_20	RS_GCF_002263605.1	PF00015
159.9	2.3e-47	NZ_NMRE01000002.1_134	RS_GCF_002263605.1	PF00015
142.2	6e-42	NZ_NMRE01000029.1_20	RS_GCF_002263605.1	PF00015
169.7	2.4e-50	NZ_NMRE01000074.1_14	RS_GCF_002263605.1	PF00015
155.7	4.6e-46	NZ_NMRE01000117.1_15	RS_GCF_002263605.1	PF00015
168.4	3.2e-50	NZ_KZ268704.1_245	RS_GCF_002233755.1	PF00015
96.3	7.1e-28	NZ_MLCO01000128.1_4	RS_GCF_001982615.1	PF00015
44.9	3.8e-12	NZ_MLCO01000577.1_2	RS_GCF_001982615.1	PF00015
125.2	1e-36	NZ_MLCO01000011.1_28	RS_GCF_001982615.1	PF00015
93.5	5.3e-27	NZ_MLCO01000141.1_2	RS_GCF_001982615.1	PF00015
95.1	1.6e-27	NZ_MLCO01000232.1_20	RS_GCF_001982615.1	PF00015
100.7	3.2e-29	NZ_MLCO01000182.1_10	RS_GCF_001982615.1	PF00015
125.3	9.6e-37	NZ_MLCO01000241.1_4	RS_GCF_001982615.1	PF00015
90.1	5.6e-26	NZ_MLCO01000064.1_16	RS_GCF_001982615.1	PF00015
128.2	1.2e-37	NZ_MLCO01000217.1_13	RS_GCF_001982615.1	PF00015
115.3	1.1e-33	NZ_MLCO01000177.1_1	RS_GCF_001982615.1	PF00015
115.7	8e-34	NZ_MLCO01000188.1_7	RS_GCF_001982615.1	PF00015
45.3	2.9e-12	NZ_MLCO01000136.1_1	RS_GCF_001982615.1	PF00015
96.3	7e-28	NZ_MLCO01000066.1_48	RS_GCF_001982615.1	PF00015
74.3	3.9e-21	NZ_MLCO01000281.1_2	RS_GCF_001982615.1	PF00015
128.5	1e-37	NZ_MLCO01000296.1_2	RS_GCF_001982615.1	PF00015
111.2	2e-32	NZ_MLCO01000005.1_10	RS_GCF_001982615.1	PF00015
121.6	1.3e-35	NZ_MLCO01000437.1_1	RS_GCF_001982615.1	PF00015
88.2	2.1e-25	NZ_MLCO01000055.1_1	RS_GCF_001982615.1	PF00015
96.9	4.7e-28	NZ_MLCO01000121.1_4	RS_GCF_001982615.1	PF00015
118.7	9.7e-35	NZ_MLCO01000267.1_9	RS_GCF_001982615.1	PF00015
114.7	1.7e-33	NZ_MLCO01000328.1_7	RS_GCF_001982615.1	PF00015
116.3	5.2e-34	NZ_MLCO01000175.1_20	RS_GCF_001982615.1	PF00015
91.4	2.2e-26	NZ_MLCO01000073.1_14	RS_GCF_001982615.1	PF00015
113.9	2.8e-33	NZ_MLCO01000230.1_6	RS_GCF_001982615.1	PF00015
98.7	1.3e-28	NZ_MLCO01000330.1_9	RS_GCF_001982615.1	PF00015
120.5	1.6e-35	NZ_NCSQ01000159.1_11	RS_GCF_002105465.1	PF00015
106.7	2.8e-31	NZ_NCSQ01000148.1_29	RS_GCF_002105465.1	PF00015
123	2.8e-36	NZ_NCSQ01000051.1_19	RS_GCF_002105465.1	PF00015
120.4	1.8e-35	NZ_NCSQ01000157.1_11	RS_GCF_002105465.1	PF00015
132.5	3.3e-39	NZ_PVLQ01000027.1_250	RS_GCF_002980595.1	PF00015
209.9	7.1e-63	NZ_PVLQ01000008.1_221	RS_GCF_002980595.1	PF00015
207.5	3.8e-62	NZ_PVLQ01000012.1_14	RS_GCF_002980595.1	PF00015
193.6	6.8e-58	NZ_PVLQ01000082.1_1	RS_GCF_002980595.1	PF00015
209	1.3e-62	NZ_PVLQ01000027.1_96	RS_GCF_002980595.1	PF00015
198	3.1e-59	NZ_PVLQ01000040.1_1	RS_GCF_002980595.1	PF00015
199.2	1.4e-59	NZ_PVLQ01000017.1_34	RS_GCF_002980595.1	PF00015
151.1	6.8e-45	NZ_PVLQ01000008.1_1	RS_GCF_002980595.1	PF00015
44.9	2.1e-12	NZ_PVLQ01000031.1_36	RS_GCF_002980595.1	PF00015
195	2.5e-58	NZ_PVLQ01000031.1_30	RS_GCF_002980595.1	PF00015
188.8	2e-56	NZ_PVLQ01000015.1_38	RS_GCF_002980595.1	PF00015
212.4	1.2e-63	NZ_PVLQ01000031.1_26	RS_GCF_002980595.1	PF00015
187.4	5.4e-56	NZ_PVLQ01000031.1_18	RS_GCF_002980595.1	PF00015
210.5	4.6e-63	NZ_PVLQ01000011.1_32	RS_GCF_002980595.1	PF00015
205.8	1.2e-61	NZ_PVLQ01000011.1_33	RS_GCF_002980595.1	PF00015
209.9	7e-63	NZ_PVLQ01000011.1_24	RS_GCF_002980595.1	PF00015
201.2	3.1e-60	NZ_PVLQ01000031.1_74	RS_GCF_002980595.1	PF00015
168.7	3e-50	NZ_PVLQ01000008.1_174	RS_GCF_002980595.1	PF00015
199.2	1.3e-59	NZ_PVLQ01000031.1_59	RS_GCF_002980595.1	PF00015
70.6	3e-20	NZ_PVLQ01000027.1_247	RS_GCF_002980595.1	PF00015
203.7	5.7e-61	NZ_PVLQ01000011.1_61	RS_GCF_002980595.1	PF00015
195.8	1.5e-58	NZ_PVLQ01000008.1_156	RS_GCF_002980595.1	PF00015
115.3	3.5e-34	NZ_NFNY01000067.1_48	RS_GCF_002179165.1	PF00015
85.3	5.3e-25	NZ_NFNY01000021.1_15	RS_GCF_002179165.1	PF00015
129	2.3e-38	NZ_NFNY01000056.1_14	RS_GCF_002179165.1	PF00015
103.5	1.5e-30	NZ_NFNY01000112.1_1	RS_GCF_002179165.1	PF00015
103.2	1.8e-30	NZ_NFNY01000103.1_33	RS_GCF_002179165.1	PF00015
123.6	1.1e-36	NZ_NFNY01000057.1_2	RS_GCF_002179165.1	PF00015
131.5	4e-39	NZ_NFNY01000114.1_21	RS_GCF_002179165.1	PF00015
137.4	5.9e-41	NZ_NFNY01000012.1_39	RS_GCF_002179165.1	PF00015
146.8	1e-43	NZ_BDJL01000132.1_13	RS_GCF_001950325.1	PF00015
151	5.3e-45	NZ_BDJL01000003.1_4	RS_GCF_001950325.1	PF00015
49.6	5.7e-14	NZ_BDJL01000141.1_2	RS_GCF_001950325.1	PF00015
161.5	3.4e-48	NZ_BDJL01000132.1_71	RS_GCF_001950325.1	PF00015
89.9	2.7e-26	NZ_BDJL01000132.1_146	RS_GCF_001950325.1	PF00015
170.6	5.2e-51	NZ_BDJL01000132.1_123	RS_GCF_001950325.1	PF00015
87.3	1.6e-25	NZ_BDJL01000035.1_121	RS_GCF_001950325.1	PF00015
139.5	1.7e-41	NZ_BDJL01000055.1_60	RS_GCF_001950325.1	PF00015
122.9	2.1e-36	NZ_BDJL01000132.1_131	RS_GCF_001950325.1	PF00015
152.5	1.8e-45	NZ_BDJL01000049.1_30	RS_GCF_001950325.1	PF00015
156.1	1.4e-46	NZ_BDJL01000035.1_117	RS_GCF_001950325.1	PF00015
160.7	5.7e-48	NZ_BDJL01000132.1_1	RS_GCF_001950325.1	PF00015
97.7	1.1e-28	NZ_BDJL01000132.1_2	RS_GCF_001950325.1	PF00015
37.9	2.2e-10	NZ_BDJL01000038.1_98	RS_GCF_001950325.1	PF00015
145.1	3.5e-43	NZ_BDJL01000010.1_5	RS_GCF_001950325.1	PF00015
110.8	1e-32	NZ_BDJL01000010.1_45	RS_GCF_001950325.1	PF00015
119.8	1.9e-35	NZ_BDJL01000001.1_160	RS_GCF_001950325.1	PF00015
44.8	1.7e-12	NZ_BDJL01000132.1_127	RS_GCF_001950325.1	PF00015
152.1	5.3e-45	NZ_NQMR01000116.1_13	RS_GCF_002276045.1	PF00015
88	2.2e-25	NZ_NQMR01000398.1_1	RS_GCF_002276045.1	PF00015
165.3	4.9e-49	NZ_NQMR01000040.1_42	RS_GCF_002276045.1	PF00015
107.4	2.5e-31	NZ_NQMR01000081.1_5	RS_GCF_002276045.1	PF00015
170.7	1.1e-50	NZ_NQMR01000133.1_12	RS_GCF_002276045.1	PF00015
150.3	1.8e-44	NZ_NQMR01000003.1_85	RS_GCF_002276045.1	PF00015
162.3	4.1e-48	NZ_NQMR01000016.1_78	RS_GCF_002276045.1	PF00015
153.9	1.5e-45	NZ_NQMR01000117.1_1	RS_GCF_002276045.1	PF00015
163.6	1.6e-48	NZ_NQMR01000014.1_74	RS_GCF_002276045.1	PF00015
152.8	3.2e-45	NZ_NQMR01000045.1_8	RS_GCF_002276045.1	PF00015
154.6	8.9e-46	NZ_NQMR01000014.1_91	RS_GCF_002276045.1	PF00015
33.4	1.1e-08	NZ_NQMR01000082.1_16	RS_GCF_002276045.1	PF00015
61.6	2.7e-17	NZ_NQMR01000082.1_15	RS_GCF_002276045.1	PF00015
116.5	4.2e-34	NZ_NQMR01000157.1_9	RS_GCF_002276045.1	PF00015
168.6	4.8e-50	NZ_NQMR01000028.1_26	RS_GCF_002276045.1	PF00015
147.4	1.5e-43	NZ_NQMR01000139.1_9	RS_GCF_002276045.1	PF00015
130.6	2e-38	NZ_NQMR01000210.1_1	RS_GCF_002276045.1	PF00015
127.2	2.2e-37	NZ_NQMR01000019.1_15	RS_GCF_002276045.1	PF00015
159.3	3.3e-47	NZ_NQMR01000148.1_1	RS_GCF_002276045.1	PF00015
124.9	1.1e-36	NZ_NQMR01000026.1_40	RS_GCF_002276045.1	PF00015
161.3	8e-48	NZ_NQMR01000018.1_21	RS_GCF_002276045.1	PF00015
151.5	8e-45	NZ_NQMR01000096.1_4	RS_GCF_002276045.1	PF00015
120.8	1.9e-35	NZ_NQMR01000238.1_6	RS_GCF_002276045.1	PF00015
78	2.5e-22	NZ_NQMR01000158.1_1	RS_GCF_002276045.1	PF00015
151.1	1.1e-44	NZ_NQMR01000004.1_26	RS_GCF_002276045.1	PF00015
214.4	4.6e-64	NZ_NQMR01000229.1_7	RS_GCF_002276045.1	PF00015
137.2	1.8e-40	NZ_NQMR01000037.1_11	RS_GCF_002276045.1	PF00015
156.9	1.8e-46	NZ_NQMR01000111.1_2	RS_GCF_002276045.1	PF00015
168.1	6.4e-50	NZ_NQMR01000006.1_68	RS_GCF_002276045.1	PF00015
148.3	7.6e-44	NZ_NQMR01000164.1_5	RS_GCF_002276045.1	PF00015
141.8	7.2e-42	NZ_NQMR01000052.1_10	RS_GCF_002276045.1	PF00015
131	1.2e-38	NZ_NPOA01000001.1_592	RS_GCF_002287375.1	PF00015
179.6	1.7e-53	NZ_NPOA01000002.1_286	RS_GCF_002287375.1	PF00015
130.4	1.9e-38	NZ_NPOA01000002.1_283	RS_GCF_002287375.1	PF00015
134	1.5e-39	NZ_NPOA01000008.1_215	RS_GCF_002287375.1	PF00015
169.7	1.8e-50	NZ_NPOA01000003.1_139	RS_GCF_002287375.1	PF00015
236.4	7.6e-71	NZ_CP027579.1_524	RS_GCF_003018335.1	PF00015
217.1	6.2e-65	NZ_CP027579.1_525	RS_GCF_003018335.1	PF00015
240.8	3.4e-72	NZ_CP027579.1_2606	RS_GCF_003018335.1	PF00015
227.1	5.2e-68	NZ_CP027579.1_1044	RS_GCF_003018335.1	PF00015
169.2	2.8e-50	NZ_CP027579.1_3895	RS_GCF_003018335.1	PF00015
149.1	4.1e-44	NZ_MVBC01000002.1_406	RS_GCF_002007105.1	PF00015
111.1	2.2e-32	NZ_PDHM01000016.1_475	RS_GCF_002573715.1	PF00015
116.3	5.7e-34	NZ_PDHM01000012.1_48	RS_GCF_002573715.1	PF00015
101.7	1.7e-29	NZ_PDHM01000008.1_60	RS_GCF_002573715.1	PF00015
154.5	1.2e-45	NZ_PDHM01000007.1_101	RS_GCF_002573715.1	PF00015
141.6	1e-41	NZ_PDHM01000018.1_296	RS_GCF_002573715.1	PF00015
182.9	2.3e-54	NZ_PDHM01000010.1_38	RS_GCF_002573715.1	PF00015
164.1	1.4e-48	NZ_PDHM01000016.1_320	RS_GCF_002573715.1	PF00015
171	1.1e-50	NZ_PDHM01000028.1_79	RS_GCF_002573715.1	PF00015
91.9	1.7e-26	NZ_PDHM01000021.1_187	RS_GCF_002573715.1	PF00015
41.3	5.3e-11	NZ_PDHM01000028.1_397	RS_GCF_002573715.1	PF00015
162.6	3.9e-48	NZ_PDHM01000018.1_265	RS_GCF_002573715.1	PF00015
85	2.1e-24	NZ_PDHM01000021.1_340	RS_GCF_002573715.1	PF00015
175.5	2.4e-52	NZ_MUNT01000010.1_45	RS_GCF_002001175.1	PF00015
164.2	5.1e-49	NZ_CP021376.1_688	RS_GCF_002157875.1	PF00015
151.7	3.4e-45	NZ_CP021376.1_1610	RS_GCF_002157875.1	PF00015
160	9.8e-48	NZ_CP021376.1_1287	RS_GCF_002157875.1	PF00015
146.8	1.1e-43	NZ_CP021376.1_770	RS_GCF_002157875.1	PF00015
149	2.3e-44	NZ_CP021376.1_771	RS_GCF_002157875.1	PF00015
184.8	2.5e-55	NZ_CP021376.1_1678	RS_GCF_002157875.1	PF00015
160.4	7.3e-48	NZ_CP021376.1_339	RS_GCF_002157875.1	PF00015
160.1	9e-48	NZ_CP021376.1_1208	RS_GCF_002157875.1	PF00015
116.6	1.9e-34	NZ_CP021376.1_861	RS_GCF_002157875.1	PF00015
175	2.5e-52	NZ_CP021376.1_2432	RS_GCF_002157875.1	PF00015
173.5	7.1e-52	NZ_CP021376.1_2431	RS_GCF_002157875.1	PF00015
157.1	7.5e-47	NZ_CP021376.1_1680	RS_GCF_002157875.1	PF00015
187.3	4.5e-56	NZ_CP021376.1_2475	RS_GCF_002157875.1	PF00015
133.6	1.2e-39	NZ_CP021376.1_312	RS_GCF_002157875.1	PF00015
143	1.5e-42	NZ_CP021376.1_917	RS_GCF_002157875.1	PF00015
138.8	3e-41	NZ_CP021376.1_1483	RS_GCF_002157875.1	PF00015
174.8	4e-52	NZ_PJAY01000070.1_147	RS_GCF_002836635.1	PF00015
109.2	5e-32	NZ_PJAY01000064.1_4	RS_GCF_002836635.1	PF00015
213.8	4.9e-64	NZ_PJAY01000056.1_47	RS_GCF_002836635.1	PF00015
195.8	1.6e-58	NZ_PJAY01000056.1_45	RS_GCF_002836635.1	PF00015
209.2	1.2e-62	NZ_PJAY01000056.1_41	RS_GCF_002836635.1	PF00015
209.8	8e-63	NZ_PJAY01000056.1_40	RS_GCF_002836635.1	PF00015
211.5	2.4e-63	NZ_PJAY01000066.1_34	RS_GCF_002836635.1	PF00015
210.9	3.6e-63	NZ_PJAY01000053.1_46	RS_GCF_002836635.1	PF00015
74.6	1.9e-21	NZ_PJAY01000067.1_126	RS_GCF_002836635.1	PF00015
62.6	9e-18	NZ_PJAY01000067.1_127	RS_GCF_002836635.1	PF00015
147.8	1.3e-43	NZ_NMQW01000001.1_71	RS_GCF_002234615.1	PF00015
114.5	2e-33	NZ_NMQW01000023.1_211	RS_GCF_002234615.1	PF00015
162.3	4.6e-48	NZ_NMQW01000025.1_121	RS_GCF_002234615.1	PF00015
160.1	2.3e-47	NZ_NMQW01000037.1_5	RS_GCF_002234615.1	PF00015
96.4	6.9e-28	NZ_NMQW01000018.1_55	RS_GCF_002234615.1	PF00015
123.5	3.4e-36	NZ_NMQW01000033.1_122	RS_GCF_002234615.1	PF00015
154.3	1.3e-45	NZ_NMQW01000039.1_83	RS_GCF_002234615.1	PF00015
158.6	6.5e-47	NZ_NMQW01000023.1_27	RS_GCF_002234615.1	PF00015
147.7	1.4e-43	NZ_NMQW01000050.1_40	RS_GCF_002234615.1	PF00015
159.8	2.7e-47	NZ_NMQW01000050.1_42	RS_GCF_002234615.1	PF00015
155.2	6.8e-46	NZ_NMQW01000025.1_159	RS_GCF_002234615.1	PF00015
167.8	1e-49	NZ_NMQW01000017.1_361	RS_GCF_002234615.1	PF00015
117.7	2e-34	NZ_NMQW01000050.1_57	RS_GCF_002234615.1	PF00015
175.5	4.4e-52	NZ_NMQW01000011.1_38	RS_GCF_002234615.1	PF00015
157.2	1.7e-46	NZ_NMQW01000011.1_35	RS_GCF_002234615.1	PF00015
141.5	1.1e-41	NZ_NMQW01000003.1_57	RS_GCF_002234615.1	PF00015
87.2	4.6e-25	NZ_NMQW01000057.1_99	RS_GCF_002234615.1	PF00015
119.6	5.3e-35	NZ_NMQW01000020.1_119	RS_GCF_002234615.1	PF00015
144.6	1.2e-42	NZ_NMQW01000023.1_316	RS_GCF_002234615.1	PF00015
197.8	6.6e-59	NZ_NMQW01000050.1_38	RS_GCF_002234615.1	PF00015
174.9	6.6e-52	NZ_NMQW01000076.1_14	RS_GCF_002234615.1	PF00015
119	8.6e-35	NZ_NMQW01000012.1_81	RS_GCF_002234615.1	PF00015
149.8	3e-44	NZ_NMQW01000059.1_8	RS_GCF_002234615.1	PF00015
137.4	8.9e-41	NZ_CP021838.1_734	RS_GCF_002197485.1	PF00015
149.6	1.7e-44	NZ_CP021838.1_1980	RS_GCF_002197485.1	PF00015
166.8	9.5e-50	NZ_CP021838.1_1497	RS_GCF_002197485.1	PF00015
115.2	5.8e-34	NZ_CP021838.1_2461	RS_GCF_002197485.1	PF00015
159.8	1.7e-47	NZ_PDJL01000003.1_651	RS_GCF_002563795.1	PF00015
119.6	3.2e-35	NZ_PDJL01000003.1_471	RS_GCF_002563795.1	PF00015
134.6	8.6e-40	NZ_PDJL01000003.1_302	RS_GCF_002563795.1	PF00015
149.8	1.9e-44	NZ_PDJL01000006.1_369	RS_GCF_002563795.1	PF00015
166.3	1.7e-49	NZ_PDJL01000003.1_225	RS_GCF_002563795.1	PF00015
161.2	6.1e-48	NZ_PDJL01000004.1_1423	RS_GCF_002563795.1	PF00015
155.9	2.7e-46	NZ_PDJL01000004.1_1407	RS_GCF_002563795.1	PF00015
166.3	1.7e-49	NZ_PDJL01000003.1_149	RS_GCF_002563795.1	PF00015
177.7	5.4e-53	NZ_PDJL01000005.1_142	RS_GCF_002563795.1	PF00015
166.4	1.5e-49	NZ_PDJL01000003.1_571	RS_GCF_002563795.1	PF00015
140.3	1.6e-41	NZ_PDJL01000004.1_1194	RS_GCF_002563795.1	PF00015
137.9	8.1e-41	NZ_PDJL01000003.1_803	RS_GCF_002563795.1	PF00015
155.9	2.6e-46	NZ_PDJL01000003.1_809	RS_GCF_002563795.1	PF00015
166.4	1.6e-49	NZ_PDJL01000006.1_128	RS_GCF_002563795.1	PF00015
148.6	4.6e-44	NZ_PDJL01000004.1_860	RS_GCF_002563795.1	PF00015
161.5	5e-48	NZ_PDJL01000005.1_465	RS_GCF_002563795.1	PF00015
144.4	8.9e-43	NZ_PDJL01000003.1_630	RS_GCF_002563795.1	PF00015
166.6	1.3e-49	NZ_PDJL01000004.1_1276	RS_GCF_002563795.1	PF00015
153.6	1.3e-45	NZ_PDJL01000003.1_397	RS_GCF_002563795.1	PF00015
153.6	1.3e-45	NZ_PDJL01000003.1_408	RS_GCF_002563795.1	PF00015
170.2	1.1e-50	NZ_PDJL01000004.1_1269	RS_GCF_002563795.1	PF00015
201.8	3.9e-60	NZ_LYVQ01000009.1_22	RS_GCF_001984095.1	PF00015
203.5	1.2e-60	NZ_LYVQ01000053.1_8	RS_GCF_001984095.1	PF00015
205.2	3.6e-61	NZ_LYVQ01000121.1_16	RS_GCF_001984095.1	PF00015
99.3	9.3e-29	NZ_LYVQ01000274.1_10	RS_GCF_001984095.1	PF00015
199.3	2.3e-59	NZ_LYVQ01000082.1_7	RS_GCF_001984095.1	PF00015
135.3	8.7e-40	NZ_LYVQ01000185.1_7	RS_GCF_001984095.1	PF00015
142.5	5.4e-42	NZ_LYVQ01000074.1_24	RS_GCF_001984095.1	PF00015
204.8	4.7e-61	NZ_LYVQ01000090.1_17	RS_GCF_001984095.1	PF00015
213.7	8.7e-64	NZ_LYVQ01000034.1_32	RS_GCF_001984095.1	PF00015
206.6	1.3e-61	NZ_LYVQ01000034.1_33	RS_GCF_001984095.1	PF00015
152.8	4e-45	NZ_LYVQ01000039.1_6	RS_GCF_001984095.1	PF00015
185.6	3.5e-55	NZ_LYVQ01000079.1_1	RS_GCF_001984095.1	PF00015
211.1	5.5e-63	NZ_LYVQ01000057.1_15	RS_GCF_001984095.1	PF00015
198.3	4.6e-59	NZ_LYVQ01000027.1_39	RS_GCF_001984095.1	PF00015
184.6	7.3e-55	NZ_LYVQ01000220.1_4	RS_GCF_001984095.1	PF00015
211.8	3.4e-63	NZ_LYVQ01000200.1_6	RS_GCF_001984095.1	PF00015
212.7	1.8e-63	NZ_LYVQ01000005.1_13	RS_GCF_001984095.1	PF00015
119.3	7.1e-35	NZ_LYVQ01000005.1_1	RS_GCF_001984095.1	PF00015
114	3e-33	NZ_LYVQ01000380.1_1	RS_GCF_001984095.1	PF00015
177	1.5e-52	NZ_LYVQ01000050.1_2	RS_GCF_001984095.1	PF00015
175.2	5.5e-52	NZ_LYVQ01000182.1_1	RS_GCF_001984095.1	PF00015
200.4	1e-59	NZ_LYVQ01000032.1_23	RS_GCF_001984095.1	PF00015
211	6.1e-63	NZ_LYVQ01000090.1_20	RS_GCF_001984095.1	PF00015
204.4	6.2e-61	NZ_LYVQ01000014.1_39	RS_GCF_001984095.1	PF00015
207.2	8.8e-62	NZ_LYVQ01000277.1_8	RS_GCF_001984095.1	PF00015
113.9	3e-33	NZ_LYVQ01000090.1_8	RS_GCF_001984095.1	PF00015
204.9	4.4e-61	NZ_LYVQ01000081.1_12	RS_GCF_001984095.1	PF00015
44.3	6e-12	NZ_LYVQ01000340.1_3	RS_GCF_001984095.1	PF00015
94.1	3.5e-27	NZ_LYVQ01000370.1_1	RS_GCF_001984095.1	PF00015
211.5	4.3e-63	NZ_LYVQ01000191.1_7	RS_GCF_001984095.1	PF00015
73	1e-20	NZ_LYVQ01000243.1_1	RS_GCF_001984095.1	PF00015
207.7	6.1e-62	NZ_LYVQ01000181.1_12	RS_GCF_001984095.1	PF00015
201.7	4.2e-60	NZ_LYVQ01000155.1_10	RS_GCF_001984095.1	PF00015
62.9	1.2e-17	NZ_LYVQ01000262.1_6	RS_GCF_001984095.1	PF00015
155.1	7.9e-46	NZ_LYVQ01000355.1_1	RS_GCF_001984095.1	PF00015
127.9	1.7e-37	NZ_LYVQ01000422.1_1	RS_GCF_001984095.1	PF00015
83.5	6.1e-24	NZ_LYVQ01000164.1_17	RS_GCF_001984095.1	PF00015
213.8	8.5e-64	NZ_LYVQ01000032.1_8	RS_GCF_001984095.1	PF00015
140.9	1.7e-41	NZ_LYVQ01000119.1_5	RS_GCF_001984095.1	PF00015
103.3	5.4e-30	NZ_LYVQ01000153.1_16	RS_GCF_001984095.1	PF00015
185.6	3.5e-55	NZ_LYVQ01000024.1_7	RS_GCF_001984095.1	PF00015
189.4	2.5e-56	NZ_LYVQ01000041.1_36	RS_GCF_001984095.1	PF00015
207.2	8.8e-62	NZ_LYVQ01000154.1_4	RS_GCF_001984095.1	PF00015
227.1	3.9e-68	NZ_MKGR01000008.1_70	RS_GCF_001908095.1	PF00015
217.8	2.7e-65	NZ_MKGR01000008.1_71	RS_GCF_001908095.1	PF00015
166.4	1.5e-49	NZ_PPSK01000007.1_89	RS_GCF_002903165.1	PF00015
158.5	4.1e-47	NZ_PPSK01000007.1_140	RS_GCF_002903165.1	PF00015
178.4	3.3e-53	NZ_PPSK01000027.1_3	RS_GCF_002903165.1	PF00015
171.2	5.5e-51	NZ_PPSK01000024.1_18	RS_GCF_002903165.1	PF00015
166.8	1.2e-49	NZ_PPSK01000014.1_3	RS_GCF_002903165.1	PF00015
157.4	8.7e-47	NZ_PPSK01000001.1_409	RS_GCF_002903165.1	PF00015
135.1	5.8e-40	NZ_PPSK01000005.1_26	RS_GCF_002903165.1	PF00015
174.1	7e-52	NZ_PPSK01000010.1_124	RS_GCF_002903165.1	PF00015
161.8	3.9e-48	NZ_PPSK01000006.1_17	RS_GCF_002903165.1	PF00015
99.8	3.7e-29	NZ_PPSK01000006.1_15	RS_GCF_002903165.1	PF00015
146.1	2.6e-43	NZ_PPSK01000019.1_28	RS_GCF_002903165.1	PF00015
160.8	7.9e-48	NZ_PPSK01000002.1_195	RS_GCF_002903165.1	PF00015
127.8	1e-37	NZ_PPSK01000007.1_118	RS_GCF_002903165.1	PF00015
159	2.8e-47	NZ_PPSK01000003.1_75	RS_GCF_002903165.1	PF00015
183.3	1.1e-54	NZ_PPSK01000030.1_2	RS_GCF_002903165.1	PF00015
137.5	1.1e-40	NZ_PPSK01000004.1_82	RS_GCF_002903165.1	PF00015
180.9	5.9e-54	NZ_PPSK01000005.1_211	RS_GCF_002903165.1	PF00015
141.1	8.6e-42	NZ_PPSK01000002.1_67	RS_GCF_002903165.1	PF00015
126.2	3.1e-37	NZ_PPSK01000008.1_56	RS_GCF_002903165.1	PF00015
103.8	2.2e-30	NZ_PPSK01000016.1_42	RS_GCF_002903165.1	PF00015
208	2.9e-62	NZ_PPSK01000016.1_46	RS_GCF_002903165.1	PF00015
167.5	7.4e-50	NZ_PPSK01000001.1_94	RS_GCF_002903165.1	PF00015
175.4	2.9e-52	NZ_PPSK01000004.1_6	RS_GCF_002903165.1	PF00015
126.8	2.1e-37	NZ_PPSK01000001.1_172	RS_GCF_002903165.1	PF00015
189.3	1.5e-56	NZ_PJCE01000001.1_2825	RS_GCF_002836275.1	PF00015
154.7	6e-46	NZ_PJCE01000001.1_1014	RS_GCF_002836275.1	PF00015
129.9	2.3e-38	NZ_PJCE01000001.1_2035	RS_GCF_002836275.1	PF00015
168.8	3e-50	NZ_PJCE01000001.1_246	RS_GCF_002836275.1	PF00015
152.4	3.1e-45	NZ_PJCE01000001.1_116	RS_GCF_002836275.1	PF00015
148.1	6.6e-44	NZ_PJCE01000001.1_1540	RS_GCF_002836275.1	PF00015
154.3	7.8e-46	NZ_PJCE01000001.1_2564	RS_GCF_002836275.1	PF00015
147	1.4e-43	NZ_PJCE01000001.1_2561	RS_GCF_002836275.1	PF00015
117.5	1.5e-34	NZ_PJCE01000001.1_3228	RS_GCF_002836275.1	PF00015
166.4	1.6e-49	NZ_PJCE01000001.1_544	RS_GCF_002836275.1	PF00015
173.6	9.8e-52	NZ_PJCE01000001.1_2084	RS_GCF_002836275.1	PF00015
155.6	3.3e-46	NZ_PJCE01000001.1_2990	RS_GCF_002836275.1	PF00015
105.4	7.5e-31	NZ_PJCE01000001.1_3006	RS_GCF_002836275.1	PF00015
104.6	1.3e-30	NZ_PJCE01000001.1_3677	RS_GCF_002836275.1	PF00015
151.1	7.7e-45	NZ_PJCE01000001.1_3673	RS_GCF_002836275.1	PF00015
115	8.6e-34	NZ_PJCE01000001.1_2475	RS_GCF_002836275.1	PF00015
155.6	3.2e-46	NZ_PJCE01000001.1_1465	RS_GCF_002836275.1	PF00015
166.1	2e-49	NZ_PJCE01000001.1_3652	RS_GCF_002836275.1	PF00015
153.8	1.2e-45	NZ_PJCE01000001.1_1298	RS_GCF_002836275.1	PF00015
178.6	2.9e-53	NZ_PJCE01000001.1_678	RS_GCF_002836275.1	PF00015
123.7	1.8e-36	NZ_PJCE01000001.1_685	RS_GCF_002836275.1	PF00015
178.6	2.3e-53	NZ_BEWL01000003.1_111	RS_GCF_002723915.1	PF00015
192.5	1.3e-57	NZ_BEWL01000001.1_551	RS_GCF_002723915.1	PF00015
172.3	2e-51	NZ_BEWL01000003.1_36	RS_GCF_002723915.1	PF00015
121.4	9.6e-36	NZ_NPEA01000008.1_182	RS_GCF_002812205.1	PF00015
99.9	3.5e-29	NZ_NPEA01000002.1_17	RS_GCF_002812205.1	PF00015
95.3	8.9e-28	NZ_NPEA01000002.1_16	RS_GCF_002812205.1	PF00015
120.9	1.3e-35	NZ_NPEA01000008.1_177	RS_GCF_002812205.1	PF00015
111.4	1.1e-32	NZ_NPEA01000008.1_176	RS_GCF_002812205.1	PF00015
123	3e-36	NZ_NPEA01000010.1_89	RS_GCF_002812205.1	PF00015
87.4	2.4e-25	NZ_NPEA01000006.1_15	RS_GCF_002812205.1	PF00015
99	7e-29	NZ_NPEA01000003.1_231	RS_GCF_002812205.1	PF00015
94	2.2e-27	NZ_NPEA01000003.1_230	RS_GCF_002812205.1	PF00015
100	3.3e-29	NZ_NPEA01000003.1_235	RS_GCF_002812205.1	PF00015
109.9	3.1e-32	NZ_NPEA01000004.1_6	RS_GCF_002812205.1	PF00015
123.6	2.1e-36	NZ_NPEA01000010.1_88	RS_GCF_002812205.1	PF00015
122.5	4.3e-36	NZ_NPEA01000005.1_54	RS_GCF_002812205.1	PF00015
120.9	1.4e-35	NZ_NPEA01000003.1_303	RS_GCF_002812205.1	PF00015
141.4	7.2e-42	NZ_NPEA01000009.1_216	RS_GCF_002812205.1	PF00015
149.8	2e-44	NZ_NPEA01000001.1_108	RS_GCF_002812205.1	PF00015
121.3	1e-35	NZ_NPEA01000005.1_376	RS_GCF_002812205.1	PF00015
121.1	1.2e-35	NZ_NPEA01000005.1_379	RS_GCF_002812205.1	PF00015
100.1	3.2e-29	NZ_NPEA01000004.1_28	RS_GCF_002812205.1	PF00015
117.8	1.2e-34	NZ_NPEA01000002.1_196	RS_GCF_002812205.1	PF00015
193	1.4e-57	NZ_CP023737.1_3856	RS_GCF_002752655.1	PF00015
155.4	4.4e-46	NZ_CP023737.1_336	RS_GCF_002752655.1	PF00015
195.8	1.9e-58	NZ_CP023737.1_3624	RS_GCF_002752655.1	PF00015
182.7	2e-54	NZ_CP023737.1_3844	RS_GCF_002752655.1	PF00015
201.3	4e-60	NZ_CP023737.1_3064	RS_GCF_002752655.1	PF00015
133.1	3e-39	NZ_CP023737.1_1924	RS_GCF_002752655.1	PF00015
195.6	2.3e-58	NZ_CP023737.1_1241	RS_GCF_002752655.1	PF00015
113.6	2.8e-33	NZ_CP023737.1_3802	RS_GCF_002752655.1	PF00015
209.3	1.5e-62	NZ_CP023737.1_1988	RS_GCF_002752655.1	PF00015
60.7	4.3e-17	NZ_CP023738.1_109	RS_GCF_002752655.1	PF00015
121.3	1.3e-35	NZ_CP023738.1_108	RS_GCF_002752655.1	PF00015
93.9	3.1e-27	NZ_CP023737.1_1833	RS_GCF_002752655.1	PF00015
132.2	5.7e-39	NZ_CP023737.1_1925	RS_GCF_002752655.1	PF00015
131.4	8.3e-39	NZ_NFIQ01000034.1_28	RS_GCF_002159455.1	PF00015
158.1	5.5e-47	NZ_NFIQ01000012.1_66	RS_GCF_002159455.1	PF00015
50	6.7e-14	NZ_NFIQ01000047.1_4	RS_GCF_002159455.1	PF00015
182.1	2.7e-54	NZ_NFIQ01000055.1_9	RS_GCF_002159455.1	PF00015
150.2	1.5e-44	NZ_NFIQ01000097.1_9	RS_GCF_002159455.1	PF00015
170.6	8.5e-51	NZ_NFIQ01000092.1_12	RS_GCF_002159455.1	PF00015
165	3.5e-49	NZ_MUFB01000035.1_44	RS_GCF_001996005.1	PF00015
172	2.5e-51	NZ_MUFB01000032.1_9	RS_GCF_001996005.1	PF00015
162.9	1.5e-48	NZ_MUFB01000018.1_11	RS_GCF_001996005.1	PF00015
178.2	3.1e-53	NZ_MUFB01000023.1_23	RS_GCF_001996005.1	PF00015
169.1	2e-50	NZ_MUFB01000002.1_16	RS_GCF_001996005.1	PF00015
164.5	5e-49	NZ_MUFB01000020.1_18	RS_GCF_001996005.1	PF00015
163.3	1.1e-48	NZ_MUFB01000027.1_17	RS_GCF_001996005.1	PF00015
171.4	3.7e-51	NZ_MUFB01000005.1_60	RS_GCF_001996005.1	PF00015
163.7	8.6e-49	NZ_MUFB01000008.1_98	RS_GCF_001996005.1	PF00015
120.5	1.5e-35	NZ_MUFB01000012.1_40	RS_GCF_001996005.1	PF00015
170.9	5.4e-51	NZ_MUFB01000001.1_123	RS_GCF_001996005.1	PF00015
157.4	7.1e-47	NZ_MUFB01000012.1_8	RS_GCF_001996005.1	PF00015
118.6	5.4e-35	NZ_MUFB01000026.1_42	RS_GCF_001996005.1	PF00015
148.2	4.7e-44	NZ_MUFB01000003.1_75	RS_GCF_001996005.1	PF00015
125.1	5.6e-37	NZ_MUFB01000003.1_128	RS_GCF_001996005.1	PF00015
158.6	3.2e-47	NZ_MUFB01000006.1_93	RS_GCF_001996005.1	PF00015
159.7	1.5e-47	NZ_MUFB01000022.1_20	RS_GCF_001996005.1	PF00015
154	8e-46	NZ_MUFB01000011.1_11	RS_GCF_001996005.1	PF00015
168.7	2.6e-50	NZ_MUFB01000018.1_103	RS_GCF_001996005.1	PF00015
171.7	3.1e-51	NZ_MUFB01000018.1_102	RS_GCF_001996005.1	PF00015
155.3	3.2e-46	NZ_MUFB01000005.1_108	RS_GCF_001996005.1	PF00015
165.8	2e-49	NZ_MUFB01000005.1_107	RS_GCF_001996005.1	PF00015
137.1	1.2e-40	NZ_MUFB01000018.1_8	RS_GCF_001996005.1	PF00015
150.7	8.4e-45	NZ_MUFB01000047.1_8	RS_GCF_001996005.1	PF00015
159.3	2e-47	NZ_MUFB01000001.1_56	RS_GCF_001996005.1	PF00015
179.4	1.4e-53	NZ_MUFB01000001.1_201	RS_GCF_001996005.1	PF00015
160.7	7.1e-48	NZ_MUFB01000009.1_65	RS_GCF_001996005.1	PF00015
149.9	1.4e-44	NZ_MUFB01000004.1_9	RS_GCF_001996005.1	PF00015
165.8	2e-49	NZ_MUFB01000033.1_23	RS_GCF_001996005.1	PF00015
139.5	2.2e-41	NZ_MUFB01000037.1_3	RS_GCF_001996005.1	PF00015
142.6	2.4e-42	NZ_MUFB01000010.1_7	RS_GCF_001996005.1	PF00015
132.7	2.7e-39	NZ_MUFB01000032.1_24	RS_GCF_001996005.1	PF00015
85.6	1.1e-24	NZ_NMUA01000006.1_162	RS_GCF_002312805.1	PF00015
69.6	8.4e-20	NZ_NMUA01000069.1_2	RS_GCF_002312805.1	PF00015
108.1	1.4e-31	NZ_NMUA01000003.1_76	RS_GCF_002312805.1	PF00015
172.2	3.5e-51	NZ_NMUA01000173.1_1	RS_GCF_002312805.1	PF00015
67.2	4.6e-19	NZ_NMUA01000009.1_25	RS_GCF_002312805.1	PF00015
122.9	4.2e-36	NZ_NMUA01000014.1_47	RS_GCF_002312805.1	PF00015
112.2	7.7e-33	NZ_NMUA01000021.1_55	RS_GCF_002312805.1	PF00015
101.9	1.1e-29	NZ_NMUA01000002.1_196	RS_GCF_002312805.1	PF00015
103	1.1e-30	NZ_CP018744.1_160	RS_GCF_001922545.1	PF00015
115.8	1.4e-34	NZ_CP018744.1_159	RS_GCF_001922545.1	PF00015
98.4	2.9e-29	NZ_CP018744.1_243	RS_GCF_001922545.1	PF00015
71.6	4.8e-21	NZ_CP018744.1_242	RS_GCF_001922545.1	PF00015
60.5	1.1e-17	NZ_CP018744.1_261	RS_GCF_001922545.1	PF00015
240.3	5.3e-72	NZ_PQLY01000001.1_249	RS_GCF_002918505.1	PF00015
178	6.1e-53	NZ_PQLY01000008.1_16	RS_GCF_002918505.1	PF00015
224.7	3e-67	NZ_PQLY01000008.1_112	RS_GCF_002918505.1	PF00015
199.3	1.9e-59	NZ_PQLY01000004.1_259	RS_GCF_002918505.1	PF00015
172	4.2e-51	NZ_PQLY01000009.1_197	RS_GCF_002918505.1	PF00015
171.3	6.9e-51	NZ_PQLY01000005.1_250	RS_GCF_002918505.1	PF00015
174.5	7.2e-52	NZ_PQLY01000005.1_249	RS_GCF_002918505.1	PF00015
225.6	1.6e-67	NZ_PQLY01000001.1_433	RS_GCF_002918505.1	PF00015
167	1.4e-49	NZ_PQLY01000008.1_156	RS_GCF_002918505.1	PF00015
200.9	5.8e-60	NZ_PQLY01000001.1_405	RS_GCF_002918505.1	PF00015
73.7	5e-21	NZ_PQLY01000005.1_76	RS_GCF_002918505.1	PF00015
153.3	2.1e-45	NZ_PQLY01000007.1_30	RS_GCF_002918505.1	PF00015
104.6	1.8e-30	NZ_PQLY01000003.1_214	RS_GCF_002918505.1	PF00015
237.9	2.7e-71	NZ_PQLY01000010.1_98	RS_GCF_002918505.1	PF00015
217.3	5.7e-65	NZ_PQLY01000010.1_97	RS_GCF_002918505.1	PF00015
171.4	6.4e-51	NZ_PQLY01000008.1_70	RS_GCF_002918505.1	PF00015
205.9	1.7e-61	NZ_PQLY01000005.1_112	RS_GCF_002918505.1	PF00015
194.7	5.3e-58	NZ_CP023067.1_850	RS_GCF_002288525.1	PF00015
155.7	4.3e-46	NZ_CP023068.1_373	RS_GCF_002288525.1	PF00015
152	6e-45	NZ_CP023067.1_205	RS_GCF_002288525.1	PF00015
199.2	2.2e-59	NZ_CP023068.1_1477	RS_GCF_002288525.1	PF00015
194.8	4.9e-58	NZ_CP023068.1_27	RS_GCF_002288525.1	PF00015
184.7	5.7e-55	NZ_CP023067.1_1656	RS_GCF_002288525.1	PF00015
183.4	1.5e-54	NZ_CP023068.1_351	RS_GCF_002288525.1	PF00015
193.7	1e-57	NZ_CP023068.1_1525	RS_GCF_002288525.1	PF00015
197.1	9.7e-59	NZ_CP023068.1_886	RS_GCF_002288525.1	PF00015
198	4.9e-59	NZ_CP023067.1_1706	RS_GCF_002288525.1	PF00015
189	2.8e-56	NZ_CP023067.1_277	RS_GCF_002288525.1	PF00015
126.7	3.4e-37	NZ_CP023068.1_262	RS_GCF_002288525.1	PF00015
202.1	2.9e-60	NZ_CP023067.1_50	RS_GCF_002288525.1	PF00015
180.8	9.4e-54	NZ_CP023067.1_2071	RS_GCF_002288525.1	PF00015
200.5	8.8e-60	NZ_CP023067.1_846	RS_GCF_002288525.1	PF00015
189.3	2.4e-56	NZ_CP023067.1_2872	RS_GCF_002288525.1	PF00015
100	5.4e-29	NZ_CP029426.1_5422	RS_GCF_002266435.2	PF00015
94.8	2.2e-27	NZ_CP029426.1_5423	RS_GCF_002266435.2	PF00015
114.5	2.1e-33	NZ_CP029426.1_470	RS_GCF_002266435.2	PF00015
114.9	1.6e-33	NZ_CP029426.1_6091	RS_GCF_002266435.2	PF00015
110	5e-32	NZ_CP029426.1_6092	RS_GCF_002266435.2	PF00015
89	1.3e-25	NZ_CP029426.1_6195	RS_GCF_002266435.2	PF00015
124.1	2.3e-36	NZ_CP029426.1_2011	RS_GCF_002266435.2	PF00015
118.3	1.4e-34	NZ_CP029426.1_1432	RS_GCF_002266435.2	PF00015
120.8	2.4e-35	NZ_CP029426.1_1431	RS_GCF_002266435.2	PF00015
131.2	1.5e-38	NZ_CP029426.1_1430	RS_GCF_002266435.2	PF00015
82.4	1.4e-23	NZ_CP029426.1_5362	RS_GCF_002266435.2	PF00015
88.2	2.3e-25	NZ_CP029426.1_6501	RS_GCF_002266435.2	PF00015
108.2	1.7e-31	NZ_CP029426.1_3666	RS_GCF_002266435.2	PF00015
121.3	1.7e-35	NZ_CP029426.1_5853	RS_GCF_002266435.2	PF00015
114.4	2.2e-33	NZ_CP029426.1_5263	RS_GCF_002266435.2	PF00015
117.5	2.6e-34	NZ_CP029426.1_2804	RS_GCF_002266435.2	PF00015
118.5	1.2e-34	NZ_CP029426.1_958	RS_GCF_002266435.2	PF00015
133.4	3.3e-39	NZ_CP029426.1_1807	RS_GCF_002266435.2	PF00015
127.1	2.9e-37	NZ_CP029426.1_1808	RS_GCF_002266435.2	PF00015
120.8	2.4e-35	NZ_CP029426.1_147	RS_GCF_002266435.2	PF00015
120.8	2.4e-35	NZ_CP029426.1_148	RS_GCF_002266435.2	PF00015
115.2	1.3e-33	NZ_CP029426.1_5778	RS_GCF_002266435.2	PF00015
124.3	2.1e-36	NZ_CP029426.1_885	RS_GCF_002266435.2	PF00015
126.3	5.2e-37	NZ_CP029426.1_399	RS_GCF_002266435.2	PF00015
88.1	2.4e-25	NZ_CP029426.1_1178	RS_GCF_002266435.2	PF00015
65.1	2.7e-18	NZ_CP029426.1_2858	RS_GCF_002266435.2	PF00015
126.4	4.5e-37	NZ_CP029426.1_2708	RS_GCF_002266435.2	PF00015
124.5	1.8e-36	NZ_CP029426.1_1387	RS_GCF_002266435.2	PF00015
127.3	2.5e-37	NZ_CP029426.1_375	RS_GCF_002266435.2	PF00015
118.6	1.1e-34	NZ_CP029426.1_654	RS_GCF_002266435.2	PF00015
127	3.1e-37	NZ_CP029426.1_1850	RS_GCF_002266435.2	PF00015
121.4	1.6e-35	NZ_CP029426.1_3561	RS_GCF_002266435.2	PF00015
121.8	1.2e-35	NZ_CP029426.1_5486	RS_GCF_002266435.2	PF00015
116.5	5.1e-34	NZ_CP029426.1_5373	RS_GCF_002266435.2	PF00015
110.7	3e-32	NZ_CP029426.1_1871	RS_GCF_002266435.2	PF00015
123.4	3.8e-36	NZ_CP029426.1_5487	RS_GCF_002266435.2	PF00015
124.4	2e-36	NZ_CP029426.1_1180	RS_GCF_002266435.2	PF00015
129	7.3e-38	NZ_CP029426.1_5376	RS_GCF_002266435.2	PF00015
178.7	2.8e-53	NZ_MSCO01000001.1_998	RS_GCF_002954705.1	PF00015
157.9	6.4e-47	NZ_MSCO01000002.1_59	RS_GCF_002954705.1	PF00015
146.1	2.7e-43	NZ_MSCO01000001.1_505	RS_GCF_002954705.1	PF00015
165.7	2.5e-49	NZ_MSCO01000002.1_644	RS_GCF_002954705.1	PF00015
159	2.9e-47	NZ_MSCO01000002.1_792	RS_GCF_002954705.1	PF00015
159.1	2.7e-47	NZ_MSCO01000002.1_806	RS_GCF_002954705.1	PF00015
148.7	4.1e-44	NZ_MSCO01000002.1_77	RS_GCF_002954705.1	PF00015
181.5	3.8e-54	NZ_MSCO01000001.1_1551	RS_GCF_002954705.1	PF00015
150.4	1.2e-44	NZ_MSCO01000001.1_1777	RS_GCF_002954705.1	PF00015
119.6	3.4e-35	NZ_MSCO01000001.1_499	RS_GCF_002954705.1	PF00015
146.5	1.9e-43	NZ_MSCO01000002.1_1196	RS_GCF_002954705.1	PF00015
105.4	7.3e-31	NZ_MSCO01000001.1_1010	RS_GCF_002954705.1	PF00015
175.5	2.7e-52	NZ_MSCO01000002.1_380	RS_GCF_002954705.1	PF00015
156.5	1.7e-46	NZ_MSCO01000002.1_705	RS_GCF_002954705.1	PF00015
113.4	2.6e-33	NZ_MSCO01000001.1_726	RS_GCF_002954705.1	PF00015
149.1	3.1e-44	NZ_MSCO01000002.1_950	RS_GCF_002954705.1	PF00015
144.5	8.1e-43	NZ_MSCO01000002.1_737	RS_GCF_002954705.1	PF00015
165.3	3.4e-49	NZ_MSCO01000001.1_685	RS_GCF_002954705.1	PF00015
159.3	2.4e-47	NZ_MSCO01000002.1_165	RS_GCF_002954705.1	PF00015
154.8	5.7e-46	NZ_MSCO01000001.1_1434	RS_GCF_002954705.1	PF00015
153.2	1.8e-45	NZ_MSCO01000001.1_1728	RS_GCF_002954705.1	PF00015
143.4	1.8e-42	NZ_MSCO01000001.1_561	RS_GCF_002954705.1	PF00015
157.5	8.6e-47	NZ_MSCO01000002.1_1003	RS_GCF_002954705.1	PF00015
157.1	1.1e-46	NZ_MSCO01000002.1_1002	RS_GCF_002954705.1	PF00015
167.5	7.5e-50	NZ_MSCO01000001.1_1285	RS_GCF_002954705.1	PF00015
165.2	3.8e-49	NZ_MSCO01000001.1_639	RS_GCF_002954705.1	PF00015
172.9	1.6e-51	NZ_MSCO01000001.1_2116	RS_GCF_002954705.1	PF00015
163.7	1.1e-48	NZ_MSCO01000001.1_188	RS_GCF_002954705.1	PF00015
182.5	1.5e-54	NZ_CP025682.1_1692	RS_GCF_002872475.1	PF00015
175	3e-52	NZ_CP025682.1_2616	RS_GCF_002872475.1	PF00015
174.5	4.2e-52	NZ_CP025682.1_2054	RS_GCF_002872475.1	PF00015
123	2.5e-36	NZ_CP025682.1_170	RS_GCF_002872475.1	PF00015
158.7	3e-47	NZ_CP025682.1_2620	RS_GCF_002872475.1	PF00015
154	7.9e-46	NZ_CP025682.1_537	RS_GCF_002872475.1	PF00015
183.4	7.8e-55	NZ_CP025682.1_2098	RS_GCF_002872475.1	PF00015
147.6	7.5e-44	NZ_CP025682.1_1267	RS_GCF_002872475.1	PF00015
117.4	1.3e-34	NZ_CP025682.1_1080	RS_GCF_002872475.1	PF00015
158.5	3.3e-47	NZ_CP025682.1_104	RS_GCF_002872475.1	PF00015
205.4	2.1e-61	NZ_PVTQ01000014.1_47	RS_GCF_003003355.1	PF00015
174.6	5.9e-52	NZ_PVTQ01000009.1_183	RS_GCF_003003355.1	PF00015
131.8	7.1e-39	NZ_PVTQ01000018.1_36	RS_GCF_003003355.1	PF00015
180.2	1.1e-53	NZ_PVTQ01000012.1_95	RS_GCF_003003355.1	PF00015
80.5	3.6e-23	NZ_PVTQ01000013.1_95	RS_GCF_003003355.1	PF00015
138.2	8e-41	NZ_PVTQ01000004.1_55	RS_GCF_003003355.1	PF00015
182.1	2.8e-54	NZ_PVTQ01000006.1_169	RS_GCF_003003355.1	PF00015
127.3	1.7e-37	NZ_PVTQ01000016.1_30	RS_GCF_003003355.1	PF00015
127.3	1.7e-37	NZ_PVTQ01000025.1_19	RS_GCF_003003355.1	PF00015
98.8	9e-29	NZ_PVTQ01000005.1_257	RS_GCF_003003355.1	PF00015
111.4	1.3e-32	NZ_PVTQ01000001.1_9	RS_GCF_003003355.1	PF00015
127.2	1.8e-37	NZ_PVTQ01000018.1_2	RS_GCF_003003355.1	PF00015
147.7	9.6e-44	NZ_PVTQ01000006.1_30	RS_GCF_003003355.1	PF00015
121.6	9.3e-36	NZ_PVTQ01000002.1_332	RS_GCF_003003355.1	PF00015
149.6	3.1e-44	NZ_NBWC01000002.1_402	RS_GCF_002094795.1	PF00015
156.9	1.8e-46	NZ_NBWC01000007.1_95	RS_GCF_002094795.1	PF00015
173.7	1.2e-51	NZ_NBWC01000016.1_64	RS_GCF_002094795.1	PF00015
161.2	8.8e-48	NZ_NBWC01000046.1_9	RS_GCF_002094795.1	PF00015
175.4	3.8e-52	NZ_NBWC01000046.1_1	RS_GCF_002094795.1	PF00015
178.1	5.8e-53	NZ_NBWC01000033.1_19	RS_GCF_002094795.1	PF00015
105.7	8.2e-31	NZ_NBWC01000032.1_1	RS_GCF_002094795.1	PF00015
149.4	3.4e-44	NZ_NBWC01000038.1_51	RS_GCF_002094795.1	PF00015
132.8	4.1e-39	NZ_NBWC01000034.1_69	RS_GCF_002094795.1	PF00015
164.7	7.1e-49	NZ_NBWC01000002.1_304	RS_GCF_002094795.1	PF00015
105.7	8.2e-31	NZ_NBWC01000029.1_1	RS_GCF_002094795.1	PF00015
163.7	1.5e-48	NZ_NBWC01000013.1_57	RS_GCF_002094795.1	PF00015
170.1	1.6e-50	NZ_NBWC01000032.1_100	RS_GCF_002094795.1	PF00015
165.8	3.2e-49	NZ_NBWC01000014.1_120	RS_GCF_002094795.1	PF00015
164.4	8.7e-49	NZ_NBWC01000034.1_61	RS_GCF_002094795.1	PF00015
170.4	1.3e-50	NZ_NBWC01000003.1_125	RS_GCF_002094795.1	PF00015
190.3	1e-56	NZ_NBWC01000002.1_274	RS_GCF_002094795.1	PF00015
169.9	1.8e-50	NZ_NBWC01000034.1_88	RS_GCF_002094795.1	PF00015
174.2	9.2e-52	NZ_NBWC01000001.1_10	RS_GCF_002094795.1	PF00015
149.3	3.7e-44	NZ_NBWC01000066.1_2	RS_GCF_002094795.1	PF00015
169.6	2.3e-50	NZ_NBWC01000004.1_65	RS_GCF_002094795.1	PF00015
170.1	1.6e-50	NZ_NBWC01000002.1_7	RS_GCF_002094795.1	PF00015
166.7	1.8e-49	NZ_NBWC01000006.1_51	RS_GCF_002094795.1	PF00015
140.2	2.3e-41	NZ_NBWC01000015.1_106	RS_GCF_002094795.1	PF00015
151	1.2e-44	NZ_NBWC01000038.1_16	RS_GCF_002094795.1	PF00015
176.7	1.5e-52	NZ_NBWC01000028.1_9	RS_GCF_002094795.1	PF00015
166.3	2e-49	NZ_CP020892.1_1760	RS_GCF_002163625.1	PF00015
177.6	6.9e-53	NZ_CP020892.1_2091	RS_GCF_002163625.1	PF00015
141.7	6.5e-42	NZ_CP020892.1_1376	RS_GCF_002163625.1	PF00015
183.8	8.5e-55	NZ_CP020892.1_2403	RS_GCF_002163625.1	PF00015
168.1	5.6e-50	NZ_CP020892.1_395	RS_GCF_002163625.1	PF00015
162	4.1e-48	NZ_CP020892.1_3480	RS_GCF_002163625.1	PF00015
163	2e-48	NZ_CP020892.1_4281	RS_GCF_002163625.1	PF00015
158.5	4.7e-47	NZ_CP020892.1_3024	RS_GCF_002163625.1	PF00015
165.5	3.6e-49	NZ_CP020892.1_3609	RS_GCF_002163625.1	PF00015
158.3	5.6e-47	NZ_CP020892.1_555	RS_GCF_002163625.1	PF00015
167.6	7.8e-50	NZ_CP020892.1_3342	RS_GCF_002163625.1	PF00015
167.1	1.1e-49	NZ_CP020892.1_1909	RS_GCF_002163625.1	PF00015
126.3	3.4e-37	NZ_CP020892.1_279	RS_GCF_002163625.1	PF00015
152	4.8e-45	NZ_CP020892.1_3830	RS_GCF_002163625.1	PF00015
173.7	1.1e-51	NZ_CP020892.1_490	RS_GCF_002163625.1	PF00015
43.1	6.7e-12	NZ_PEGG01000234.1_3	RS_GCF_002737765.1	PF00015
33.4	6.1e-09	NZ_PEGG01000008.1_10	RS_GCF_002737765.1	PF00015
131	8.3e-39	NZ_PEGG01000008.1_11	RS_GCF_002737765.1	PF00015
208.2	1.9e-62	NZ_PEGG01000304.1_2	RS_GCF_002737765.1	PF00015
211.4	2e-63	NZ_PEGG01000052.1_7	RS_GCF_002737765.1	PF00015
87.6	1.6e-25	NZ_PEGG01000134.1_10	RS_GCF_002737765.1	PF00015
205.2	1.6e-61	NZ_PEGG01000091.1_2	RS_GCF_002737765.1	PF00015
196.1	9.9e-59	NZ_PEGG01000138.1_2	RS_GCF_002737765.1	PF00015
200.2	5.4e-60	NZ_PEGG01000165.1_1	RS_GCF_002737765.1	PF00015
118.2	7e-35	NZ_PEGG01000096.1_9	RS_GCF_002737765.1	PF00015
212.8	7.6e-64	NZ_PEGG01000015.1_7	RS_GCF_002737765.1	PF00015
214.7	4.5e-64	NZ_PJRP01000003.1_476	RS_GCF_002858765.1	PF00015
219.4	1.7e-65	NZ_PJRP01000003.1_475	RS_GCF_002858765.1	PF00015
205.5	3e-61	NZ_PJRP01000007.1_155	RS_GCF_002858765.1	PF00015
200	1.5e-59	NZ_PJRP01000001.1_204	RS_GCF_002858765.1	PF00015
211.1	5.8e-63	NZ_PJRP01000008.1_229	RS_GCF_002858765.1	PF00015
212.9	1.6e-63	NZ_PJRP01000008.1_203	RS_GCF_002858765.1	PF00015
203	1.7e-60	NZ_PJRP01000006.1_37	RS_GCF_002858765.1	PF00015
202.2	3e-60	NZ_PJRP01000022.1_20	RS_GCF_002858765.1	PF00015
145.2	8.5e-43	NZ_PJRP01000024.1_37	RS_GCF_002858765.1	PF00015
211.3	4.9e-63	NZ_PJRP01000001.1_376	RS_GCF_002858765.1	PF00015
211.1	6e-63	NZ_PJRP01000003.1_179	RS_GCF_002858765.1	PF00015
211.8	3.6e-63	NZ_PJRP01000003.1_480	RS_GCF_002858765.1	PF00015
163.1	2.8e-48	NZ_PJRP01000001.1_863	RS_GCF_002858765.1	PF00015
194.3	8.1e-58	NZ_PJRP01000003.1_300	RS_GCF_002858765.1	PF00015
195.1	4.4e-58	NZ_PJRP01000020.1_1	RS_GCF_002858765.1	PF00015
208.8	3e-62	NZ_PJRP01000026.1_15	RS_GCF_002858765.1	PF00015
162.8	3.5e-48	NZ_PJRP01000008.1_82	RS_GCF_002858765.1	PF00015
220.2	9.7e-66	NZ_PJRP01000020.1_111	RS_GCF_002858765.1	PF00015
218.5	3.2e-65	NZ_PJRP01000008.1_181	RS_GCF_002858765.1	PF00015
187.9	7.4e-56	NZ_PJRP01000017.1_139	RS_GCF_002858765.1	PF00015
210.8	7e-63	NZ_PJRP01000012.1_149	RS_GCF_002858765.1	PF00015
220.1	1e-65	NZ_PJRP01000012.1_185	RS_GCF_002858765.1	PF00015
199.8	1.6e-59	NZ_PJRP01000003.1_248	RS_GCF_002858765.1	PF00015
144.2	1.7e-42	NZ_PJRP01000006.1_243	RS_GCF_002858765.1	PF00015
202.1	3.3e-60	NZ_PJRP01000018.1_88	RS_GCF_002858765.1	PF00015
51.8	3.2e-14	NZ_PJRP01000009.1_95	RS_GCF_002858765.1	PF00015
158.7	4.7e-47	NZ_BDUB01000001.1_961	RS_GCF_002218065.1	PF00015
156.2	2.8e-46	NZ_BDUB01000001.1_3060	RS_GCF_002218065.1	PF00015
150.8	1.2e-44	NZ_BDUB01000001.1_4142	RS_GCF_002218065.1	PF00015
165.7	2.1e-49	NZ_LBNL01000017.1_45	RS_GCF_002795165.1	PF00015
197.4	5.7e-59	NZ_PEFL01000002.1_349	RS_GCF_002754475.1	PF00015
188	4.3e-56	NZ_PEFL01000002.1_242	RS_GCF_002754475.1	PF00015
209.3	1.3e-62	NZ_PEFL01000003.1_295	RS_GCF_002754475.1	PF00015
127.4	1.5e-37	NZ_PEFL01000001.1_899	RS_GCF_002754475.1	PF00015
172.2	2.9e-51	NZ_PEFL01000001.1_2632	RS_GCF_002754475.1	PF00015
174.7	5.1e-52	NZ_PEFL01000001.1_1043	RS_GCF_002754475.1	PF00015
208.7	2e-62	NZ_PEFL01000001.1_2308	RS_GCF_002754475.1	PF00015
167.9	6e-50	NZ_PEFL01000001.1_481	RS_GCF_002754475.1	PF00015
216.9	6.2e-65	NZ_PEFL01000002.1_346	RS_GCF_002754475.1	PF00015
215.8	1.3e-64	NZ_PEFL01000002.1_345	RS_GCF_002754475.1	PF00015
153.4	1.7e-45	NZ_PEFL01000002.1_340	RS_GCF_002754475.1	PF00015
216.1	1e-64	NZ_PEFL01000001.1_2446	RS_GCF_002754475.1	PF00015
215.5	1.6e-64	NZ_PEFL01000001.1_2447	RS_GCF_002754475.1	PF00015
210.6	5.2e-63	NZ_PEFL01000001.1_2213	RS_GCF_002754475.1	PF00015
214.4	3.6e-64	NZ_PEFL01000003.1_130	RS_GCF_002754475.1	PF00015
207.1	6.2e-62	NZ_PEFL01000001.1_2642	RS_GCF_002754475.1	PF00015
85.7	1.3e-24	NZ_MKZM01000008.1_3768	RS_GCF_002803325.1	PF00015
163.9	1.6e-48	NZ_MKZM01000008.1_3370	RS_GCF_002803325.1	PF00015
161.5	8.5e-48	NZ_MKZM01000008.1_2943	RS_GCF_002803325.1	PF00015
112.9	6.3e-33	NZ_MKZM01000008.1_3234	RS_GCF_002803325.1	PF00015
184	1.1e-54	NZ_MKZM01000010.1_498	RS_GCF_002803325.1	PF00015
104.7	2.1e-30	NZ_MKZM01000010.1_53	RS_GCF_002803325.1	PF00015
157.8	1.2e-46	NZ_MKZM01000009.1_700	RS_GCF_002803325.1	PF00015
168.7	5.6e-50	NZ_MKZM01000011.1_179	RS_GCF_002803325.1	PF00015
116.5	5e-34	NZ_MKZM01000008.1_48	RS_GCF_002803325.1	PF00015
163.6	2e-48	NZ_MKZM01000008.1_1202	RS_GCF_002803325.1	PF00015
105.8	9.4e-31	NZ_MKZM01000008.1_1405	RS_GCF_002803325.1	PF00015
140.6	2.1e-41	NZ_MKZM01000008.1_2976	RS_GCF_002803325.1	PF00015
92.6	1.1e-26	NZ_MKZM01000008.1_3628	RS_GCF_002803325.1	PF00015
96.3	3.6e-28	NZ_MXAV01000022.1_3	RS_GCF_002847505.1	PF00015
150.2	1.1e-44	NZ_MXAV01000022.1_7	RS_GCF_002847505.1	PF00015
106.1	3.6e-31	NZ_MXAV01000020.1_24	RS_GCF_002847505.1	PF00015
103.7	1.9e-30	NZ_MXAV01000020.1_22	RS_GCF_002847505.1	PF00015
175.1	3.6e-52	NZ_NPBJ01000018.1_83	RS_GCF_002272075.1	PF00015
90.7	2.4e-26	NZ_NPBJ01000029.1_44	RS_GCF_002272075.1	PF00015
96.7	3.5e-28	NZ_NPBJ01000029.1_43	RS_GCF_002272075.1	PF00015
104.9	1.1e-30	NZ_NPBJ01000016.1_101	RS_GCF_002272075.1	PF00015
129	4.6e-38	NZ_NPBJ01000016.1_217	RS_GCF_002272075.1	PF00015
139.5	2.7e-41	NZ_NPBJ01000013.1_115	RS_GCF_002272075.1	PF00015
132.4	4e-39	NZ_NPBJ01000040.1_53	RS_GCF_002272075.1	PF00015
168.3	4.1e-50	NZ_NPBJ01000029.1_127	RS_GCF_002272075.1	PF00015
100.3	2.6e-29	NZ_NPBJ01000022.1_165	RS_GCF_002272075.1	PF00015
114.1	1.6e-33	NZ_NPBJ01000004.1_34	RS_GCF_002272075.1	PF00015
97.2	2.3e-28	NZ_NPBJ01000004.1_5	RS_GCF_002272075.1	PF00015
87.4	2.4e-25	NZ_NPBJ01000004.1_4	RS_GCF_002272075.1	PF00015
126.2	3.2e-37	NZ_NPBJ01000015.1_35	RS_GCF_002272075.1	PF00015
137	1.6e-40	NZ_NPBJ01000021.1_111	RS_GCF_002272075.1	PF00015
184.4	5e-55	NZ_NPBJ01000033.1_31	RS_GCF_002272075.1	PF00015
79.9	4.8e-23	NZ_NPBJ01000023.1_174	RS_GCF_002272075.1	PF00015
121.6	8.3e-36	NZ_NPBJ01000013.1_3	RS_GCF_002272075.1	PF00015
193.6	7.7e-58	NZ_NPBJ01000032.1_72	RS_GCF_002272075.1	PF00015
151.6	5.5e-45	NZ_NPBJ01000018.1_78	RS_GCF_002272075.1	PF00015
174.9	5e-52	NZ_NQKN01000010.1_20	RS_GCF_002269485.1	PF00015
165.1	5e-49	NZ_NQKN01000003.1_2	RS_GCF_002269485.1	PF00015
137.9	1e-40	NZ_NQKN01000004.1_190	RS_GCF_002269485.1	PF00015
164.1	9.7e-49	NZ_NQKN01000008.1_83	RS_GCF_002269485.1	PF00015
131.9	7e-39	NZ_NQKN01000017.1_52	RS_GCF_002269485.1	PF00015
172.7	2.3e-51	NZ_NQKN01000003.1_208	RS_GCF_002269485.1	PF00015
184.9	4.3e-55	NZ_NQKN01000003.1_207	RS_GCF_002269485.1	PF00015
161.9	4.5e-48	NZ_NQKN01000005.1_170	RS_GCF_002269485.1	PF00015
167.8	7.1e-50	NZ_NQKN01000011.1_138	RS_GCF_002269485.1	PF00015
143.9	1.5e-42	NZ_NQKN01000003.1_442	RS_GCF_002269485.1	PF00015
174.6	5.9e-52	NZ_NQKN01000002.1_192	RS_GCF_002269485.1	PF00015
170	1.5e-50	NZ_NQKN01000012.1_36	RS_GCF_002269485.1	PF00015
172.8	2.2e-51	NZ_NQKN01000006.1_184	RS_GCF_002269485.1	PF00015
169	3.2e-50	NZ_NQKN01000001.1_692	RS_GCF_002269485.1	PF00015
128.4	8.3e-38	NZ_NQKN01000018.1_35	RS_GCF_002269485.1	PF00015
148	8.4e-44	NZ_NQKN01000020.1_38	RS_GCF_002269485.1	PF00015
141.1	1.1e-41	NZ_NQKN01000003.1_356	RS_GCF_002269485.1	PF00015
112.3	1.1e-32	NZ_PDKW01000039.1_357	RS_GCF_002573965.1	PF00015
199.2	2.6e-59	NZ_PDKW01000043.1_187	RS_GCF_002573965.1	PF00015
109.5	7.6e-32	NZ_PDKW01000043.1_989	RS_GCF_002573965.1	PF00015
68.8	2.2e-19	NZ_PDKW01000043.1_1806	RS_GCF_002573965.1	PF00015
116.5	5.4e-34	NZ_PDKW01000043.1_1807	RS_GCF_002573965.1	PF00015
107.9	2.4e-31	NZ_PDKW01000038.1_429	RS_GCF_002573965.1	PF00015
120.7	2.8e-35	NZ_PDKW01000040.1_65	RS_GCF_002573965.1	PF00015
122.7	6.9e-36	NZ_PDKW01000039.1_604	RS_GCF_002573965.1	PF00015
112.2	1.1e-32	NZ_PDKW01000043.1_1579	RS_GCF_002573965.1	PF00015
98.6	1.6e-28	NZ_PDKW01000039.1_1	RS_GCF_002573965.1	PF00015
76.2	1.2e-21	NZ_PDKW01000041.1_375	RS_GCF_002573965.1	PF00015
116.4	5.9e-34	NZ_PDKW01000043.1_1558	RS_GCF_002573965.1	PF00015
113	6.2e-33	NZ_PDKW01000043.1_385	RS_GCF_002573965.1	PF00015
101.6	1.9e-29	NZ_PDKW01000043.1_435	RS_GCF_002573965.1	PF00015
115.1	1.5e-33	NZ_PDKW01000043.1_1693	RS_GCF_002573965.1	PF00015
122.7	6.7e-36	NZ_PDKW01000042.1_177	RS_GCF_002573965.1	PF00015
101.8	1.7e-29	NZ_PDKW01000039.1_203	RS_GCF_002573965.1	PF00015
34.1	8.9e-09	NZ_PDKW01000037.1_53	RS_GCF_002573965.1	PF00015
117.7	2.4e-34	NZ_PDKW01000043.1_2107	RS_GCF_002573965.1	PF00015
118.2	1.6e-34	NZ_PDKW01000043.1_695	RS_GCF_002573965.1	PF00015
118.2	1.7e-34	NZ_PDKW01000038.1_82	RS_GCF_002573965.1	PF00015
116.3	6.4e-34	NZ_PDKW01000043.1_327	RS_GCF_002573965.1	PF00015
109.6	7.2e-32	NZ_PDKW01000039.1_268	RS_GCF_002573965.1	PF00015
112	1.3e-32	NZ_PDKW01000039.1_444	RS_GCF_002573965.1	PF00015
133.9	2.6e-39	NZ_PDKW01000038.1_23	RS_GCF_002573965.1	PF00015
108.4	1.6e-31	NZ_PDKW01000037.1_262	RS_GCF_002573965.1	PF00015
104.3	3e-30	NZ_PDKW01000040.1_123	RS_GCF_002573965.1	PF00015
127	3.4e-37	NZ_PDKW01000039.1_321	RS_GCF_002573965.1	PF00015
118.2	1.7e-34	NZ_PDKW01000041.1_712	RS_GCF_002573965.1	PF00015
107.8	2.6e-31	NZ_PDKW01000043.1_288	RS_GCF_002573965.1	PF00015
104.2	3e-30	NZ_PDKW01000039.1_547	RS_GCF_002573965.1	PF00015
91.3	2.8e-26	NZ_PDKW01000042.1_395	RS_GCF_002573965.1	PF00015
120.6	2.9e-35	NZ_PDKW01000043.1_504	RS_GCF_002573965.1	PF00015
109.1	1e-31	NZ_PDKW01000043.1_502	RS_GCF_002573965.1	PF00015
114.8	1.8e-33	NZ_PDKW01000043.1_92	RS_GCF_002573965.1	PF00015
117	3.7e-34	NZ_PDKW01000040.1_566	RS_GCF_002573965.1	PF00015
125.3	1.1e-36	NZ_PDKW01000043.1_1814	RS_GCF_002573965.1	PF00015
113.3	5.1e-33	NZ_PDKW01000038.1_188	RS_GCF_002573965.1	PF00015
121.1	2.1e-35	NZ_PDKW01000040.1_763	RS_GCF_002573965.1	PF00015
111.8	1.5e-32	NZ_PDKW01000043.1_1382	RS_GCF_002573965.1	PF00015
102.1	1.4e-29	NZ_PDKW01000042.1_204	RS_GCF_002573965.1	PF00015
112.7	8.1e-33	NZ_PDKW01000042.1_646	RS_GCF_002573965.1	PF00015
121.5	1.6e-35	NZ_PDKW01000042.1_505	RS_GCF_002573965.1	PF00015
115	1.6e-33	NZ_PDKW01000043.1_950	RS_GCF_002573965.1	PF00015
123.2	5e-36	NZ_PDKW01000038.1_281	RS_GCF_002573965.1	PF00015
121	2.3e-35	NZ_PDKW01000040.1_743	RS_GCF_002573965.1	PF00015
123.1	5.3e-36	NZ_PDKW01000042.1_68	RS_GCF_002573965.1	PF00015
102.1	1.3e-29	NZ_PDKW01000038.1_127	RS_GCF_002573965.1	PF00015
100.5	4.1e-29	NZ_PDKW01000038.1_123	RS_GCF_002573965.1	PF00015
133	5e-39	NZ_PDKW01000037.1_49	RS_GCF_002573965.1	PF00015
116.3	6.1e-34	NZ_PDKW01000042.1_748	RS_GCF_002573965.1	PF00015
113.6	4e-33	NZ_PDKW01000038.1_103	RS_GCF_002573965.1	PF00015
118.8	1.1e-34	NZ_PDKW01000043.1_2301	RS_GCF_002573965.1	PF00015
104.3	2.8e-30	NZ_PDKW01000041.1_24	RS_GCF_002573965.1	PF00015
100	5.9e-29	NZ_PDKW01000043.1_879	RS_GCF_002573965.1	PF00015
114.9	1.7e-33	NZ_PDKW01000039.1_181	RS_GCF_002573965.1	PF00015
122.6	7.4e-36	NZ_PDKW01000043.1_1648	RS_GCF_002573965.1	PF00015
106.3	7.1e-31	NZ_PDKW01000043.1_838	RS_GCF_002573965.1	PF00015
207.4	8e-62	NZ_PDKW01000043.1_450	RS_GCF_002573965.1	PF00015
103.6	4.7e-30	NZ_PDKW01000043.1_766	RS_GCF_002573965.1	PF00015
31.6	5e-08	NZ_PDKW01000043.1_1033	RS_GCF_002573965.1	PF00015
105.5	1.3e-30	NZ_PDKW01000043.1_1034	RS_GCF_002573965.1	PF00015
101.9	1.6e-29	NZ_PDKW01000039.1_336	RS_GCF_002573965.1	PF00015
128.6	1.1e-37	NZ_PDKW01000043.1_1419	RS_GCF_002573965.1	PF00015
123	5.7e-36	NZ_PDKW01000043.1_1418	RS_GCF_002573965.1	PF00015
114.7	1.9e-33	NZ_PDKW01000043.1_1319	RS_GCF_002573965.1	PF00015
118.2	1.7e-34	NZ_PDKW01000039.1_127	RS_GCF_002573965.1	PF00015
96.3	8.5e-28	NZ_PDKW01000043.1_1651	RS_GCF_002573965.1	PF00015
93	8.6e-27	NZ_PDKW01000043.1_446	RS_GCF_002573965.1	PF00015
121.8	1.3e-35	NZ_PDKW01000043.1_1844	RS_GCF_002573965.1	PF00015
125.7	8.1e-37	NZ_PDKW01000043.1_1843	RS_GCF_002573965.1	PF00015
118.4	1.4e-34	NZ_PDKW01000043.1_701	RS_GCF_002573965.1	PF00015
211.7	4.4e-63	NZ_PVZB01000008.1_146	RS_GCF_003002025.1	PF00015
212.1	3.4e-63	NZ_PVZB01000011.1_124	RS_GCF_003002025.1	PF00015
209.5	2.1e-62	NZ_PVZB01000055.1_1	RS_GCF_003002025.1	PF00015
191.6	6.6e-57	NZ_PVZB01000008.1_160	RS_GCF_003002025.1	PF00015
208.9	3.1e-62	NZ_PVZB01000043.1_17	RS_GCF_003002025.1	PF00015
212.8	2e-63	NZ_PVZB01000024.1_50	RS_GCF_003002025.1	PF00015
205.4	3.7e-61	NZ_PVZB01000004.1_322	RS_GCF_003002025.1	PF00015
86.4	1e-24	NZ_PVZB01000056.1_1	RS_GCF_003002025.1	PF00015
216	2.2e-64	NZ_PVZB01000009.1_155	RS_GCF_003002025.1	PF00015
104.2	3.6e-30	NZ_PVZB01000038.1_9	RS_GCF_003002025.1	PF00015
39.9	1.6e-10	NZ_PVZB01000001.1_102	RS_GCF_003002025.1	PF00015
201.3	7e-60	NZ_PVZB01000004.1_42	RS_GCF_003002025.1	PF00015
181.5	7.8e-54	NZ_PVZB01000004.1_41	RS_GCF_003002025.1	PF00015
205.8	2.8e-61	NZ_PVZB01000012.1_28	RS_GCF_003002025.1	PF00015
200.2	1.5e-59	NZ_PVZB01000044.1_4	RS_GCF_003002025.1	PF00015
210.8	8.6e-63	NZ_PVZB01000010.1_163	RS_GCF_003002025.1	PF00015
187.4	1.2e-55	NZ_PVZB01000003.1_99	RS_GCF_003002025.1	PF00015
213.4	1.3e-63	NZ_PVZB01000020.1_42	RS_GCF_003002025.1	PF00015
63	1.4e-17	NZ_PVZB01000008.1_62	RS_GCF_003002025.1	PF00015
176.4	2.8e-52	NZ_PVZB01000030.1_14	RS_GCF_003002025.1	PF00015
202.9	2.2e-60	NZ_PVZB01000017.1_35	RS_GCF_003002025.1	PF00015
203.8	1.1e-60	NZ_PVZB01000017.1_38	RS_GCF_003002025.1	PF00015
207.3	9.7e-62	NZ_PVZB01000006.1_172	RS_GCF_003002025.1	PF00015
215.9	2.3e-64	NZ_PVZB01000006.1_174	RS_GCF_003002025.1	PF00015
141.2	1.6e-41	NZ_PVZB01000025.1_100	RS_GCF_003002025.1	PF00015
209	2.9e-62	NZ_PVZB01000009.1_94	RS_GCF_003002025.1	PF00015
151.9	9.1e-45	NZ_PVZB01000008.1_105	RS_GCF_003002025.1	PF00015
202.5	2.9e-60	NZ_PVZB01000003.1_282	RS_GCF_003002025.1	PF00015
136.5	4.3e-40	NZ_AP018307.1_37	RS_GCF_002368055.1	PF00015
155.6	6.3e-46	NZ_AP018307.1_4297	RS_GCF_002368055.1	PF00015
163.7	2e-48	NZ_AP018307.1_275	RS_GCF_002368055.1	PF00015
151.4	1.1e-44	NZ_AP018307.1_2254	RS_GCF_002368055.1	PF00015
57.2	7.6e-16	NZ_AP018307.1_4389	RS_GCF_002368055.1	PF00015
131.3	1.7e-38	NZ_AP018307.1_6452	RS_GCF_002368055.1	PF00015
141.4	1.3e-41	NZ_AP018307.1_2588	RS_GCF_002368055.1	PF00015
151.6	7.1e-45	NZ_LZQD01000001.1_530	RS_GCF_001858025.1	PF00015
161.3	7.9e-48	NZ_LZQD01000004.1_385	RS_GCF_001858025.1	PF00015
159.8	2.4e-47	NZ_LZQD01000002.1_870	RS_GCF_001858025.1	PF00015
111.5	1.1e-32	NZ_CP022657.1_3602	RS_GCF_002243515.1	PF00015
136	3.3e-40	NZ_CP022657.1_747	RS_GCF_002243515.1	PF00015
89.3	6.5e-26	NZ_CP022657.1_2832	RS_GCF_002243515.1	PF00015
174	7.7e-52	NZ_CP022657.1_455	RS_GCF_002243515.1	PF00015
177	9.4e-53	NZ_CP022657.1_2141	RS_GCF_002243515.1	PF00015
205	2.5e-61	NZ_CP022657.1_3123	RS_GCF_002243515.1	PF00015
120.7	1.6e-35	NZ_CP022657.1_3042	RS_GCF_002243515.1	PF00015
117.2	1.9e-34	NZ_CP022657.1_1690	RS_GCF_002243515.1	PF00015
167.2	9.3e-50	NZ_CP022657.1_1699	RS_GCF_002243515.1	PF00015
196.3	1.2e-58	NZ_CP022657.1_1834	RS_GCF_002243515.1	PF00015
121.5	9.3e-36	NZ_CP022657.1_1223	RS_GCF_002243515.1	PF00015
139.4	3e-41	NZ_CP022657.1_235	RS_GCF_002243515.1	PF00015
170.8	7.3e-51	NZ_CP022657.1_3291	RS_GCF_002243515.1	PF00015
174.7	4.7e-52	NZ_CP022657.1_3292	RS_GCF_002243515.1	PF00015
112.8	4.3e-33	NZ_CP022657.1_1725	RS_GCF_002243515.1	PF00015
152	4.3e-45	NZ_CP022657.1_3428	RS_GCF_002243515.1	PF00015
145.6	3.8e-43	NZ_CP017703.1_2194	RS_GCF_002243625.1	PF00015
176.4	1.4e-52	NZ_CP017703.1_2983	RS_GCF_002243625.1	PF00015
131.5	7.8e-39	NZ_CP017703.1_600	RS_GCF_002243625.1	PF00015
140.6	1.3e-41	NZ_CP017703.1_804	RS_GCF_002243625.1	PF00015
168.7	3.1e-50	NZ_CP017703.1_2280	RS_GCF_002243625.1	PF00015
174.3	6.4e-52	NZ_CP017703.1_1557	RS_GCF_002243625.1	PF00015
139.4	3e-41	NZ_CP017703.1_2347	RS_GCF_002243625.1	PF00015
173.6	1e-51	NZ_CP017703.1_258	RS_GCF_002243625.1	PF00015
118.2	9e-35	NZ_CP017703.1_3646	RS_GCF_002243625.1	PF00015
106.1	4.5e-31	NZ_CP017703.1_1587	RS_GCF_002243625.1	PF00015
101.8	9.3e-30	NZ_CP017703.1_2642	RS_GCF_002243625.1	PF00015
140.7	1.2e-41	NZ_NETS01000010.1_1505	RS_GCF_002150035.1	PF00015
119.9	2.9e-35	NZ_NETS01000010.1_55	RS_GCF_002150035.1	PF00015
96.8	3.4e-28	NZ_NETS01000010.1_846	RS_GCF_002150035.1	PF00015
102.4	6.3e-30	NZ_NETS01000010.1_847	RS_GCF_002150035.1	PF00015
84.3	2.1e-24	NZ_NETS01000008.1_253	RS_GCF_002150035.1	PF00015
118.9	5.5e-35	NZ_NETS01000010.1_1559	RS_GCF_002150035.1	PF00015
107	2.5e-31	NZ_NETS01000008.1_2	RS_GCF_002150035.1	PF00015
114.2	1.5e-33	NZ_NETS01000010.1_1024	RS_GCF_002150035.1	PF00015
111.2	1.3e-32	NZ_NETS01000008.1_180	RS_GCF_002150035.1	PF00015
120.7	1.5e-35	NZ_NETS01000008.1_181	RS_GCF_002150035.1	PF00015
116.9	2.3e-34	NZ_NETS01000008.1_186	RS_GCF_002150035.1	PF00015
123.9	1.6e-36	NZ_NETS01000010.1_1560	RS_GCF_002150035.1	PF00015
95.2	1e-27	NZ_NETS01000010.1_631	RS_GCF_002150035.1	PF00015
98.9	7.5e-29	NZ_NETS01000010.1_632	RS_GCF_002150035.1	PF00015
98.8	7.9e-29	NZ_NETS01000010.1_636	RS_GCF_002150035.1	PF00015
149	3.6e-44	NZ_NETS01000011.1_109	RS_GCF_002150035.1	PF00015
122.5	4.4e-36	NZ_NETS01000007.1_52	RS_GCF_002150035.1	PF00015
101.6	1.1e-29	NZ_NETS01000010.1_31	RS_GCF_002150035.1	PF00015
110.3	2.4e-32	NZ_NETS01000010.1_5	RS_GCF_002150035.1	PF00015
120.9	1.4e-35	NZ_NETS01000007.1_376	RS_GCF_002150035.1	PF00015
120.4	2e-35	NZ_NETS01000010.1_707	RS_GCF_002150035.1	PF00015
171.5	6.3e-51	NZ_PCQN01000005.1_219	RS_GCF_002980195.1	PF00015
182.3	3.3e-54	NZ_PCQN01000002.1_13	RS_GCF_002980195.1	PF00015
166.8	1.8e-49	NZ_PCQN01000036.1_18	RS_GCF_002980195.1	PF00015
150.1	2.3e-44	NZ_PCQN01000002.1_21	RS_GCF_002980195.1	PF00015
171.9	5e-51	NZ_PCQN01000007.1_162	RS_GCF_002980195.1	PF00015
170.3	1.5e-50	NZ_PCQN01000020.1_85	RS_GCF_002980195.1	PF00015
173.1	2.1e-51	NZ_PCQN01000004.1_14	RS_GCF_002980195.1	PF00015
160.1	2e-47	NZ_PCQN01000004.1_16	RS_GCF_002980195.1	PF00015
169.1	3.5e-50	NZ_PCQN01000006.1_5	RS_GCF_002980195.1	PF00015
175.2	4.8e-52	NZ_PCQN01000015.1_26	RS_GCF_002980195.1	PF00015
152.5	4.3e-45	NZ_PCQN01000033.1_4	RS_GCF_002980195.1	PF00015
161.4	8.2e-48	NZ_PCQN01000003.1_102	RS_GCF_002980195.1	PF00015
172.8	2.6e-51	NZ_PCQN01000009.1_126	RS_GCF_002980195.1	PF00015
137.3	1.9e-40	NZ_PCQN01000008.1_120	RS_GCF_002980195.1	PF00015
154.1	1.3e-45	NZ_PCQN01000004.1_274	RS_GCF_002980195.1	PF00015
149.7	3e-44	NZ_PCQN01000004.1_308	RS_GCF_002980195.1	PF00015
165.2	5.6e-49	NZ_PCQN01000013.1_2	RS_GCF_002980195.1	PF00015
150.8	1.4e-44	NZ_PCQN01000005.1_54	RS_GCF_002980195.1	PF00015
137.6	1.5e-40	NZ_PCQN01000011.1_133	RS_GCF_002980195.1	PF00015
146.9	2.1e-43	NZ_PCQN01000046.1_2	RS_GCF_002980195.1	PF00015
123	4.6e-36	NZ_PCQN01000007.1_1	RS_GCF_002980195.1	PF00015
173.9	1.2e-51	NZ_PCQN01000006.1_233	RS_GCF_002980195.1	PF00015
177.7	8.1e-53	NZ_PCQN01000006.1_234	RS_GCF_002980195.1	PF00015
136.8	2.6e-40	NZ_PCQN01000017.1_88	RS_GCF_002980195.1	PF00015
170.6	1.2e-50	NZ_PCQN01000010.1_193	RS_GCF_002980195.1	PF00015
144.8	9.5e-43	NZ_PCQN01000002.1_221	RS_GCF_002980195.1	PF00015
159.9	2.3e-47	NZ_PCQN01000001.1_491	RS_GCF_002980195.1	PF00015
167.6	1e-49	NZ_PCQN01000013.1_132	RS_GCF_002980195.1	PF00015
160.6	1.4e-47	NZ_PCQN01000013.1_153	RS_GCF_002980195.1	PF00015
143.8	1.9e-42	NZ_PCQN01000005.1_139	RS_GCF_002980195.1	PF00015
166.2	2.6e-49	NZ_PCQN01000003.1_298	RS_GCF_002980195.1	PF00015
200.5	6.5e-60	NZ_CP017481.1_801	RS_GCF_002307355.1	PF00015
202.5	1.6e-60	NZ_CP017481.1_3589	RS_GCF_002307355.1	PF00015
217.3	4.8e-65	NZ_CP017481.1_889	RS_GCF_002307355.1	PF00015
189.9	1.2e-56	NZ_CP017481.1_185	RS_GCF_002307355.1	PF00015
202.2	1.9e-60	NZ_CP017481.1_181	RS_GCF_002307355.1	PF00015
222.5	1.2e-66	NZ_CP017481.1_3687	RS_GCF_002307355.1	PF00015
204.1	5e-61	NZ_CP017481.1_1154	RS_GCF_002307355.1	PF00015
208.5	2.2e-62	NZ_CP017481.1_1155	RS_GCF_002307355.1	PF00015
228	2.5e-68	NZ_CP017481.1_2232	RS_GCF_002307355.1	PF00015
200.7	5.6e-60	NZ_CP017481.1_3307	RS_GCF_002307355.1	PF00015
200.3	7.4e-60	NZ_CP017481.1_361	RS_GCF_002307355.1	PF00015
195.7	1.9e-58	NZ_CP017481.1_3145	RS_GCF_002307355.1	PF00015
165.3	3.9e-49	NZ_CP017481.1_3364	RS_GCF_002307355.1	PF00015
166.8	1.3e-49	NZ_CP017481.1_3363	RS_GCF_002307355.1	PF00015
207.4	4.9e-62	NZ_CP017481.1_1054	RS_GCF_002307355.1	PF00015
201.8	2.5e-60	NZ_CP017481.1_2807	RS_GCF_002307355.1	PF00015
199.2	1.6e-59	NZ_CP017481.1_2806	RS_GCF_002307355.1	PF00015
124.4	1.2e-36	NZ_CP017481.1_3070	RS_GCF_002307355.1	PF00015
204.3	4.3e-61	NZ_CP017481.1_150	RS_GCF_002307355.1	PF00015
195.6	2.1e-58	NZ_CP017481.1_1454	RS_GCF_002307355.1	PF00015
197.4	6e-59	NZ_CP017481.1_802	RS_GCF_002307355.1	PF00015
210.1	7.7e-63	NZ_CP017481.1_901	RS_GCF_002307355.1	PF00015
210.2	7.1e-63	NZ_CP017481.1_2861	RS_GCF_002307355.1	PF00015
222.7	1e-66	NZ_CP017481.1_427	RS_GCF_002307355.1	PF00015
204.9	2.9e-61	NZ_CP017481.1_1483	RS_GCF_002307355.1	PF00015
169.1	2.7e-50	NZ_CP017481.1_1481	RS_GCF_002307355.1	PF00015
218.1	2.7e-65	NZ_CP017481.1_2727	RS_GCF_002307355.1	PF00015
180.9	6.5e-54	NZ_CP017481.1_176	RS_GCF_002307355.1	PF00015
199.7	1.1e-59	NZ_CP017481.1_2465	RS_GCF_002307355.1	PF00015
202	2.3e-60	NZ_CP017481.1_1156	RS_GCF_002307355.1	PF00015
201.6	3.1e-60	NZ_CP017481.1_1157	RS_GCF_002307355.1	PF00015
192.9	1.4e-57	NZ_CP017481.1_4128	RS_GCF_002307355.1	PF00015
219.9	7.5e-66	NZ_CP017481.1_2278	RS_GCF_002307355.1	PF00015
228.7	1.5e-68	NZ_CP017481.1_3679	RS_GCF_002307355.1	PF00015
180.2	1.1e-53	NZ_CP017481.1_137	RS_GCF_002307355.1	PF00015
203.9	5.9e-61	NZ_CP017481.1_648	RS_GCF_002307355.1	PF00015
198.5	2.6e-59	NZ_CP017481.1_2076	RS_GCF_002307355.1	PF00015
191.8	1.8e-57	NZ_CP019937.1_1432	RS_GCF_002117445.1	PF00015
172.4	1.6e-51	NZ_CP019937.1_1254	RS_GCF_002117445.1	PF00015
127.7	1.8e-37	NZ_NSFT01000023.1_33	RS_GCF_002294725.1	PF00015
114.5	1.3e-33	NZ_NISK01000004.1_177	RS_GCF_002205675.1	PF00015
95.1	1.1e-27	NZ_NISK01000001.1_183	RS_GCF_002205675.1	PF00015
103.2	3.6e-30	NZ_NISK01000001.1_1045	RS_GCF_002205675.1	PF00015
139.3	3.2e-41	NZ_NHOU01000003.1_19	RS_GCF_002179555.1	PF00015
177.5	6.6e-53	NZ_NHOU01000012.1_52	RS_GCF_002179555.1	PF00015
199.8	9.5e-60	NZ_NHOU01000017.1_79	RS_GCF_002179555.1	PF00015
144.4	8.9e-43	NZ_NHOU01000008.1_124	RS_GCF_002179555.1	PF00015
124.2	1.3e-36	NZ_NHOU01000005.1_59	RS_GCF_002179555.1	PF00015
191.7	3e-57	NZ_NHOU01000006.1_157	RS_GCF_002179555.1	PF00015
183.5	9.1e-55	NZ_NHOU01000006.1_156	RS_GCF_002179555.1	PF00015
202	2e-60	NZ_NHOU01000005.1_92	RS_GCF_002179555.1	PF00015
156.6	1.3e-46	NZ_CP019698.1_2240	RS_GCF_002005145.1	PF00015
164.1	6.7e-49	NZ_CP019698.1_2669	RS_GCF_002005145.1	PF00015
90.8	1.8e-26	NZ_CP019698.1_1097	RS_GCF_002005145.1	PF00015
96.4	3.4e-28	NZ_CP019698.1_2129	RS_GCF_002005145.1	PF00015
87.1	2.4e-25	NZ_CP019698.1_2839	RS_GCF_002005145.1	PF00015
175.1	2.7e-52	NZ_CP019698.1_1450	RS_GCF_002005145.1	PF00015
183.1	1e-54	NZ_CP019698.1_2586	RS_GCF_002005145.1	PF00015
162.1	2.6e-48	NZ_CP019698.1_505	RS_GCF_002005145.1	PF00015
169.4	1.5e-50	NZ_CP019698.1_826	RS_GCF_002005145.1	PF00015
172.2	2.2e-51	NZ_CP019698.1_2905	RS_GCF_002005145.1	PF00015
176.2	1.3e-52	NZ_CP019698.1_45	RS_GCF_002005145.1	PF00015
176.5	1e-52	NZ_CP019698.1_2786	RS_GCF_002005145.1	PF00015
145.6	2.9e-43	NZ_CP019698.1_1633	RS_GCF_002005145.1	PF00015
98.9	5.6e-29	NZ_CP019698.1_29	RS_GCF_002005145.1	PF00015
186.7	8.1e-56	NZ_CP019698.1_1571	RS_GCF_002005145.1	PF00015
183.4	8.1e-55	NZ_CP019698.1_466	RS_GCF_002005145.1	PF00015
174.3	5e-52	NZ_CP019698.1_485	RS_GCF_002005145.1	PF00015
179.2	1.6e-53	NZ_CP019698.1_2187	RS_GCF_002005145.1	PF00015
96	4.6e-28	NZ_CP019698.1_2859	RS_GCF_002005145.1	PF00015
115.6	4.5e-34	NZ_CP019698.1_1683	RS_GCF_002005145.1	PF00015
160.9	6.2e-48	NZ_CP019698.1_2505	RS_GCF_002005145.1	PF00015
110.5	1.6e-32	NZ_CP019698.1_1352	RS_GCF_002005145.1	PF00015
80.3	2.8e-23	NZ_CP019698.1_1406	RS_GCF_002005145.1	PF00015
164.3	5.6e-49	NZ_CP019698.1_2078	RS_GCF_002005145.1	PF00015
101.3	1.1e-29	NZ_CP019698.1_1089	RS_GCF_002005145.1	PF00015
94.4	1.4e-27	NZ_CP019698.1_545	RS_GCF_002005145.1	PF00015
119.4	3.6e-35	NZ_MDKE01000009.1_41	RS_GCF_001870485.1	PF00015
161.5	4.8e-48	NZ_MDKE01000019.1_2	RS_GCF_001870485.1	PF00015
106.1	4.2e-31	NZ_MDKE01000013.1_62	RS_GCF_001870485.1	PF00015
184.3	5e-55	NZ_MDKE01000011.1_333	RS_GCF_001870485.1	PF00015
136.9	1.6e-40	NZ_MDKE01000007.1_29	RS_GCF_001870485.1	PF00015
160.9	7.1e-48	NZ_MDKE01000026.1_34	RS_GCF_001870485.1	PF00015
154.8	5.5e-46	NZ_MDKE01000025.1_21	RS_GCF_001870485.1	PF00015
225	2.2e-67	NZ_MVFY01000001.1_436	RS_GCF_002042885.1	PF00015
140.2	2e-41	NZ_MVFY01000001.1_296	RS_GCF_002042885.1	PF00015
155.4	4.3e-46	NZ_MVFY01000005.1_291	RS_GCF_002042885.1	PF00015
217.9	3.4e-65	NZ_MVFY01000007.1_112	RS_GCF_002042885.1	PF00015
238.3	1.9e-71	NZ_MVFY01000007.1_111	RS_GCF_002042885.1	PF00015
171.9	4e-51	NZ_MVFY01000001.1_392	RS_GCF_002042885.1	PF00015
240.3	4.7e-72	NZ_MVFY01000004.1_107	RS_GCF_002042885.1	PF00015
170.7	8.9e-51	NZ_MVFY01000010.1_2	RS_GCF_002042885.1	PF00015
201.5	3.4e-60	NZ_MVFY01000004.1_201	RS_GCF_002042885.1	PF00015
102.6	6.2e-30	NZ_MVFY01000002.1_286	RS_GCF_002042885.1	PF00015
164.6	6.6e-49	NZ_MVFY01000001.1_476	RS_GCF_002042885.1	PF00015
224.6	2.8e-67	NZ_MVFY01000004.1_223	RS_GCF_002042885.1	PF00015
206.2	1.3e-61	NZ_MVFY01000002.1_37	RS_GCF_002042885.1	PF00015
225.1	2.1e-67	NZ_MVFY01000011.1_78	RS_GCF_002042885.1	PF00015
178.5	3.9e-53	NZ_MVFY01000001.1_337	RS_GCF_002042885.1	PF00015
160.9	1.5e-47	NZ_CP017599.1_2504	RS_GCF_001767235.1	PF00015
161.1	1.3e-47	NZ_CP017599.1_2495	RS_GCF_001767235.1	PF00015
134.9	1.3e-39	NZ_CP017599.1_3058	RS_GCF_001767235.1	PF00015
133.8	3e-39	NZ_CP017599.1_3054	RS_GCF_001767235.1	PF00015
137.6	2.1e-40	NZ_CP017599.1_3056	RS_GCF_001767235.1	PF00015
133.1	4.8e-39	NZ_CP017599.1_3053	RS_GCF_001767235.1	PF00015
143.7	2.7e-42	NZ_CP017599.1_560	RS_GCF_001767235.1	PF00015
93.9	4.8e-27	NZ_CP017599.1_2622	RS_GCF_001767235.1	PF00015
156.6	3e-46	NZ_CP017599.1_2022	RS_GCF_001767235.1	PF00015
161.9	7.2e-48	NZ_CP017599.1_3479	RS_GCF_001767235.1	PF00015
170.1	2.2e-50	NZ_CP017599.1_3478	RS_GCF_001767235.1	PF00015
140.6	2.5e-41	NZ_CP017599.1_3099	RS_GCF_001767235.1	PF00015
156.3	3.8e-46	NZ_CP017599.1_7336	RS_GCF_001767235.1	PF00015
145.3	8.7e-43	NZ_CP017599.1_4719	RS_GCF_001767235.1	PF00015
105.6	8.2e-31	NZ_PDDM01000049.1_6	RS_GCF_002914585.1	PF00015
174.7	5.8e-52	NZ_PDDM01000002.1_195	RS_GCF_002914585.1	PF00015
175.2	4.2e-52	NZ_PDDM01000002.1_196	RS_GCF_002914585.1	PF00015
48.5	2.5e-13	NZ_PDDM01000002.1_107	RS_GCF_002914585.1	PF00015
148.5	6.3e-44	NZ_PDDM01000006.1_154	RS_GCF_002914585.1	PF00015
156.8	1.8e-46	NZ_PDDM01000004.1_63	RS_GCF_002914585.1	PF00015
115.9	3.8e-34	NZ_POTC01000032.1_10	RS_GCF_002906255.1	PF00015
186.6	1.4e-55	NZ_MUNZ01000164.1_21	RS_GCF_002001205.1	PF00015
195.3	3.2e-58	NZ_MUNZ01000116.1_62	RS_GCF_002001205.1	PF00015
186.3	1.8e-55	NZ_MUNZ01000054.1_32	RS_GCF_002001205.1	PF00015
217.2	6e-65	NZ_MUNZ01000043.1_7	RS_GCF_002001205.1	PF00015
220.4	6.5e-66	NZ_MUNZ01000043.1_4	RS_GCF_002001205.1	PF00015
217.9	3.9e-65	NZ_MUNZ01000043.1_9	RS_GCF_002001205.1	PF00015
161.7	6.1e-48	NZ_MUNZ01000101.1_154	RS_GCF_002001205.1	PF00015
209	2.1e-62	NZ_MUNZ01000043.1_10	RS_GCF_002001205.1	PF00015
63.1	9.1e-18	NZ_MUNZ01000043.1_11	RS_GCF_002001205.1	PF00015
209.9	1.1e-62	NZ_MUNZ01000073.1_79	RS_GCF_002001205.1	PF00015
31	5.8e-08	NZ_MUNZ01000084.1_24	RS_GCF_002001205.1	PF00015
170.9	8.9e-51	NZ_MUNZ01000151.1_14	RS_GCF_002001205.1	PF00015
154.8	7.6e-46	NZ_MUNZ01000121.1_28	RS_GCF_002001205.1	PF00015
215.8	1.7e-64	NZ_MUNZ01000121.1_27	RS_GCF_002001205.1	PF00015
152	3.1e-45	NZ_CP027792.1_1373	RS_GCF_003013695.1	PF00015
202.6	1.1e-60	NZ_CP027792.1_833	RS_GCF_003013695.1	PF00015
211.7	1.7e-63	NZ_CP027792.1_829	RS_GCF_003013695.1	PF00015
188.7	1.9e-56	NZ_CP027792.1_1415	RS_GCF_003013695.1	PF00015
214.6	2.2e-64	NZ_CP027792.1_2034	RS_GCF_003013695.1	PF00015
205.1	1.8e-61	NZ_CP027792.1_377	RS_GCF_003013695.1	PF00015
204	3.9e-61	NZ_CP027792.1_294	RS_GCF_003013695.1	PF00015
209.5	8e-63	NZ_CP027792.1_2160	RS_GCF_003013695.1	PF00015
198.8	1.5e-59	NZ_CP027792.1_1042	RS_GCF_003013695.1	PF00015
106	3.6e-31	NZ_CP027792.1_435	RS_GCF_003013695.1	PF00015
206.4	7.2e-62	NZ_CP027792.1_2561	RS_GCF_003013695.1	PF00015
163.6	9.1e-49	NZ_CP027792.1_893	RS_GCF_003013695.1	PF00015
162.9	1.5e-48	NZ_CP027792.1_1836	RS_GCF_003013695.1	PF00015
210.6	3.6e-63	NZ_CP027792.1_872	RS_GCF_003013695.1	PF00015
208.1	2.1e-62	NZ_CP027792.1_691	RS_GCF_003013695.1	PF00015
209.7	7e-63	NZ_CP027792.1_465	RS_GCF_003013695.1	PF00015
184.5	3.7e-55	NZ_CP027792.1_1283	RS_GCF_003013695.1	PF00015
201.7	1.9e-60	NZ_CP027792.1_145	RS_GCF_003013695.1	PF00015
201.7	2e-60	NZ_CP027792.1_1036	RS_GCF_003013695.1	PF00015
208.3	1.8e-62	NZ_CP027792.1_1032	RS_GCF_003013695.1	PF00015
213.7	4e-64	NZ_CP027792.1_2084	RS_GCF_003013695.1	PF00015
151.6	4.3e-45	NZ_CP020026.1_1221	RS_GCF_002863805.1	PF00015
90.3	2.4e-26	NZ_CP020026.1_323	RS_GCF_002863805.1	PF00015
146.7	1.3e-43	NZ_CP020026.1_320	RS_GCF_002863805.1	PF00015
194.6	2.9e-58	NZ_CP020026.1_1240	RS_GCF_002863805.1	PF00015
146.7	1.3e-43	NZ_CP020026.1_318	RS_GCF_002863805.1	PF00015
155.7	2.4e-46	NZ_CP020026.1_514	RS_GCF_002863805.1	PF00015
183.1	9.7e-55	NZ_CP020026.1_1588	RS_GCF_002863805.1	PF00015
124.6	7.9e-37	NZ_CP020026.1_38	RS_GCF_002863805.1	PF00015
153.8	9e-46	NZ_CP020026.1_1068	RS_GCF_002863805.1	PF00015
140.9	7.8e-42	NZ_CP020026.1_194	RS_GCF_002863805.1	PF00015
154.1	7.1e-46	NZ_CP020026.1_19	RS_GCF_002863805.1	PF00015
184.4	3.8e-55	NZ_CP020026.1_2813	RS_GCF_002863805.1	PF00015
118.5	5.7e-35	NZ_CP020026.1_912	RS_GCF_002863805.1	PF00015
201.1	3.1e-60	NZ_CP020026.1_1080	RS_GCF_002863805.1	PF00015
141.7	4.4e-42	NZ_CP020026.1_396	RS_GCF_002863805.1	PF00015
150.5	9e-45	NZ_CP020026.1_1211	RS_GCF_002863805.1	PF00015
137.8	7.1e-41	NZ_CP020026.1_660	RS_GCF_002863805.1	PF00015
181.1	4e-54	NZ_BEWO01000020.1_28	RS_GCF_002723975.1	PF00015
155	3.7e-46	NZ_BEWO01000005.1_60	RS_GCF_002723975.1	PF00015
189.5	1.1e-56	NZ_BEWO01000011.1_99	RS_GCF_002723975.1	PF00015
186.7	7.8e-56	NZ_BEWO01000042.1_12	RS_GCF_002723975.1	PF00015
159.6	2.5e-47	NZ_MVJE01000012.1_205	RS_GCF_002156475.1	PF00015
161	9.4e-48	NZ_MVJE01000012.1_119	RS_GCF_002156475.1	PF00015
164.2	9.5e-49	NZ_MVJE01000018.1_180	RS_GCF_002156475.1	PF00015
141.2	1e-41	NZ_MVJE01000018.1_214	RS_GCF_002156475.1	PF00015
119.3	5.2e-35	NZ_MVJE01000017.1_192	RS_GCF_002156475.1	PF00015
147.8	1e-43	NZ_MVJE01000012.1_196	RS_GCF_002156475.1	PF00015
176.1	2.3e-52	NZ_MVJE01000006.1_82	RS_GCF_002156475.1	PF00015
163.9	1.2e-48	NZ_MVJE01000025.1_597	RS_GCF_002156475.1	PF00015
145.7	4.4e-43	NZ_MVJE01000001.1_63	RS_GCF_002156475.1	PF00015
161	9.1e-48	NZ_MVJE01000001.1_59	RS_GCF_002156475.1	PF00015
157.4	1.2e-46	NZ_MVJE01000012.1_298	RS_GCF_002156475.1	PF00015
149.4	3.3e-44	NZ_MVJE01000049.1_17	RS_GCF_002156475.1	PF00015
145	7.6e-43	NZ_MVJE01000001.1_47	RS_GCF_002156475.1	PF00015
163.3	1.8e-48	NZ_MVJE01000020.1_21	RS_GCF_002156475.1	PF00015
160.9	1e-47	NZ_MVJE01000017.1_62	RS_GCF_002156475.1	PF00015
166.1	2.6e-49	NZ_MVJE01000025.1_86	RS_GCF_002156475.1	PF00015
168	6.6e-50	NZ_MVJE01000053.1_16	RS_GCF_002156475.1	PF00015
159.3	3.2e-47	NZ_MVJE01000005.1_62	RS_GCF_002156475.1	PF00015
150.1	2.1e-44	NZ_MVJE01000025.1_130	RS_GCF_002156475.1	PF00015
159.2	3.3e-47	NZ_MVJE01000017.1_134	RS_GCF_002156475.1	PF00015
130	2.8e-38	NZ_MVJE01000009.1_256	RS_GCF_002156475.1	PF00015
164.4	8.4e-49	NZ_MVJE01000009.1_62	RS_GCF_002156475.1	PF00015
157.3	1.2e-46	NZ_MVJE01000025.1_56	RS_GCF_002156475.1	PF00015
162.5	3.2e-48	NZ_MVJE01000010.1_81	RS_GCF_002156475.1	PF00015
180	1.4e-53	NZ_MVJE01000009.1_49	RS_GCF_002156475.1	PF00015
170	1.6e-50	NZ_MVJE01000022.1_59	RS_GCF_002156475.1	PF00015
158.8	4.4e-47	NZ_MVJE01000017.1_234	RS_GCF_002156475.1	PF00015
166.8	1.5e-49	NZ_MVJE01000012.1_24	RS_GCF_002156475.1	PF00015
179.2	2.6e-53	NZ_MVJE01000010.1_6	RS_GCF_002156475.1	PF00015
175.5	3.5e-52	NZ_MVJE01000025.1_60	RS_GCF_002156475.1	PF00015
157.4	1.2e-46	NZ_MVJE01000025.1_62	RS_GCF_002156475.1	PF00015
166	2.7e-49	NZ_MVJE01000003.1_146	RS_GCF_002156475.1	PF00015
145.7	4.5e-43	NZ_MVJE01000018.1_135	RS_GCF_002156475.1	PF00015
153.7	1.6e-45	NZ_MVJE01000001.1_146	RS_GCF_002156475.1	PF00015
207.1	5.7e-62	NZ_CP019706.1_1428	RS_GCF_002101395.1	PF00015
234.5	2.3e-70	NZ_CP019706.1_3064	RS_GCF_002101395.1	PF00015
234	3.3e-70	NZ_CP019706.1_3065	RS_GCF_002101395.1	PF00015
226.6	6.1e-68	NZ_CP019706.1_3063	RS_GCF_002101395.1	PF00015
189.4	1.5e-56	NZ_CP019706.1_610	RS_GCF_002101395.1	PF00015
198.8	2.1e-59	NZ_CP019706.1_1409	RS_GCF_002101395.1	PF00015
198.5	2.5e-59	NZ_CP019706.1_454	RS_GCF_002101395.1	PF00015
206.5	8.5e-62	NZ_CP019706.1_1884	RS_GCF_002101395.1	PF00015
185.9	1.8e-55	NZ_CP019706.1_2676	RS_GCF_002101395.1	PF00015
204.2	4.4e-61	NZ_CP019706.1_3386	RS_GCF_002101395.1	PF00015
195.4	2.2e-58	NZ_CP019706.1_129	RS_GCF_002101395.1	PF00015
189.8	1.2e-56	NZ_CP019706.1_816	RS_GCF_002101395.1	PF00015
179.5	1.6e-53	NZ_CP019706.1_1908	RS_GCF_002101395.1	PF00015
223.1	7.2e-67	NZ_CP019706.1_2907	RS_GCF_002101395.1	PF00015
199.8	1e-59	NZ_CP019706.1_1931	RS_GCF_002101395.1	PF00015
223.9	4.3e-67	NZ_CP019706.1_3344	RS_GCF_002101395.1	PF00015
79.9	5e-23	NZ_CP019706.1_1318	RS_GCF_002101395.1	PF00015
120.8	1.5e-35	NZ_CP019706.1_2052	RS_GCF_002101395.1	PF00015
186.1	1.6e-55	NZ_CP019706.1_3581	RS_GCF_002101395.1	PF00015
201.6	2.8e-60	NZ_CP019706.1_1795	RS_GCF_002101395.1	PF00015
193.8	6.6e-58	NZ_CP019706.1_1816	RS_GCF_002101395.1	PF00015
197.9	3.8e-59	NZ_CP019706.1_157	RS_GCF_002101395.1	PF00015
190.8	5.6e-57	NZ_CP019706.1_2895	RS_GCF_002101395.1	PF00015
111.2	1.3e-32	NZ_CP019706.1_2890	RS_GCF_002101395.1	PF00015
171.8	2.6e-51	NZ_PJAS01000071.1_42	RS_GCF_002836735.1	PF00015
179.3	1.2e-53	NZ_MDDC01000017.1_21	RS_GCF_001875325.1	PF00015
117.5	9.9e-35	NZ_MDDC01000013.1_27	RS_GCF_001875325.1	PF00015
148	4.6e-44	NZ_MDDC01000013.1_58	RS_GCF_001875325.1	PF00015
56	6.6e-16	NZ_MDDC01000013.1_69	RS_GCF_001875325.1	PF00015
174.6	3.2e-52	NZ_MDDC01000004.1_1	RS_GCF_001875325.1	PF00015
102.5	3.8e-30	NZ_MDDC01000001.1_24	RS_GCF_001875325.1	PF00015
152.5	1.9e-45	NZ_MDDC01000018.1_63	RS_GCF_001875325.1	PF00015
89.5	3.5e-26	NZ_MDDC01000001.1_110	RS_GCF_001875325.1	PF00015
168.9	3.2e-50	NZ_PDZH01000020.1_38	RS_GCF_002735695.1	PF00015
168.1	5.5e-50	NZ_PDZH01000202.1_3	RS_GCF_002735695.1	PF00015
150.8	1.1e-44	NZ_PDZH01000063.1_9	RS_GCF_002735695.1	PF00015
119.8	3.4e-35	NZ_PDZH01000057.1_26	RS_GCF_002735695.1	PF00015
171	7.4e-51	NZ_PDZH01000057.1_27	RS_GCF_002735695.1	PF00015
133.2	2.7e-39	NZ_PDZH01000125.1_6	RS_GCF_002735695.1	PF00015
140.4	1.7e-41	NZ_PDZH01000013.1_11	RS_GCF_002735695.1	PF00015
155.1	5.6e-46	NZ_PDZH01000051.1_19	RS_GCF_002735695.1	PF00015
163.1	1.9e-48	NZ_PDZH01000040.1_20	RS_GCF_002735695.1	PF00015
106.4	4.5e-31	NZ_PDZH01000012.1_15	RS_GCF_002735695.1	PF00015
143.5	2e-42	NZ_PDZH01000012.1_11	RS_GCF_002735695.1	PF00015
87.7	2.2e-25	NZ_PDZH01000073.1_2	RS_GCF_002735695.1	PF00015
174.9	4.9e-52	NZ_PDZH01000026.1_36	RS_GCF_002735695.1	PF00015
214.5	3.6e-64	NZ_PDZH01000073.1_6	RS_GCF_002735695.1	PF00015
159.9	1.9e-47	NZ_PDZH01000024.1_12	RS_GCF_002735695.1	PF00015
167.4	9.4e-50	NZ_PDZH01000060.1_4	RS_GCF_002735695.1	PF00015
101.4	1.5e-29	NZ_PDZH01000008.1_24	RS_GCF_002735695.1	PF00015
130.8	1.5e-38	NZ_PDZH01000006.1_29	RS_GCF_002735695.1	PF00015
114.7	1.3e-33	NZ_PDZH01000095.1_13	RS_GCF_002735695.1	PF00015
95.2	1.2e-27	NZ_PDZH01000009.1_52	RS_GCF_002735695.1	PF00015
167.6	8e-50	NZ_PDZH01000045.1_25	RS_GCF_002735695.1	PF00015
118	8.9e-35	NZ_PDZB01000035.1_11	RS_GCF_002743335.1	PF00015
148.1	5.4e-44	NZ_PDZB01000014.1_55	RS_GCF_002743335.1	PF00015
116.1	3.4e-34	NZ_PDZB01000035.1_10	RS_GCF_002743335.1	PF00015
132.4	3.5e-39	NZ_PDZB01000013.1_62	RS_GCF_002743335.1	PF00015
132.8	2.6e-39	NZ_PDZB01000008.1_80	RS_GCF_002743335.1	PF00015
125.6	4.1e-37	NZ_PDZB01000023.1_35	RS_GCF_002743335.1	PF00015
160.7	7.2e-48	NZ_PDZB01000009.1_5	RS_GCF_002743335.1	PF00015
147.1	1.1e-43	NZ_PDZB01000013.1_65	RS_GCF_002743335.1	PF00015
98	1.1e-28	NZ_PDZB01000006.1_106	RS_GCF_002743335.1	PF00015
128.7	5.3e-38	NZ_CP025581.1_3013	RS_GCF_002865585.1	PF00015
130	2e-38	NZ_CP025581.1_3012	RS_GCF_002865585.1	PF00015
172.5	2.4e-51	NZ_PNOS01000016.1_3	RS_GCF_002869745.1	PF00015
196.5	1e-58	NZ_PNOS01000029.1_38	RS_GCF_002869745.1	PF00015
86.1	7.1e-25	NZ_PVTD01000001.1_752	RS_GCF_003003255.1	PF00015
189.6	1.6e-56	NZ_PVTD01000003.1_230	RS_GCF_003003255.1	PF00015
179.2	2.4e-53	NZ_PVTD01000003.1_9	RS_GCF_003003255.1	PF00015
159.3	2.9e-47	NZ_PVTD01000005.1_257	RS_GCF_003003255.1	PF00015
178.2	2.7e-53	NZ_MUZR01000021.1_32	RS_GCF_001995255.1	PF00015
176.1	1.2e-52	NZ_MUZR01000009.1_19	RS_GCF_001995255.1	PF00015
161.7	3e-48	NZ_MUZR01000057.1_10	RS_GCF_001995255.1	PF00015
103	2.9e-30	NZ_MUZR01000044.1_4	RS_GCF_001995255.1	PF00015
175.9	1.4e-52	NZ_MUZR01000008.1_85	RS_GCF_001995255.1	PF00015
173.2	9.5e-52	NZ_MUZR01000008.1_65	RS_GCF_001995255.1	PF00015
79.5	4.4e-23	NZ_MUZR01000078.1_1	RS_GCF_001995255.1	PF00015
174.9	2.8e-52	NZ_MUZR01000005.1_12	RS_GCF_001995255.1	PF00015
189.4	1.1e-56	NZ_MUZR01000013.1_50	RS_GCF_001995255.1	PF00015
172.7	1.3e-51	NZ_MUZR01000013.1_69	RS_GCF_001995255.1	PF00015
174.5	3.7e-52	NZ_MUZR01000013.1_66	RS_GCF_001995255.1	PF00015
190.7	4.3e-57	NZ_MUZR01000013.1_48	RS_GCF_001995255.1	PF00015
77.2	2.2e-22	NZ_MUZR01000033.1_15	RS_GCF_001995255.1	PF00015
137.5	9.5e-41	NZ_PDJG01000001.1_2050	RS_GCF_002564005.1	PF00015
102.8	3.9e-30	NZ_PDJG01000001.1_2225	RS_GCF_002564005.1	PF00015
124.1	1.2e-36	NZ_PDJG01000001.1_1750	RS_GCF_002564005.1	PF00015
124.8	7.2e-37	NZ_PDJG01000001.1_80	RS_GCF_002564005.1	PF00015
123.9	1.3e-36	NZ_PDJG01000001.1_77	RS_GCF_002564005.1	PF00015
122.2	4.5e-36	NZ_PDJG01000001.1_851	RS_GCF_002564005.1	PF00015
112.8	3.3e-33	NZ_PDJG01000001.1_78	RS_GCF_002564005.1	PF00015
130.6	1.2e-38	NZ_PDJG01000001.1_76	RS_GCF_002564005.1	PF00015
104.8	9.3e-31	NZ_PDJG01000001.1_2499	RS_GCF_002564005.1	PF00015
136.6	1.7e-40	NZ_MRSV01000001.1_920	RS_GCF_001909285.1	PF00015
135.8	3e-40	NZ_MRSV01000001.1_1566	RS_GCF_001909285.1	PF00015
97	2.1e-28	NZ_MRSV01000001.1_1196	RS_GCF_001909285.1	PF00015
133.8	1.2e-39	NZ_MRSV01000001.1_1414	RS_GCF_001909285.1	PF00015
155	3.8e-46	NZ_MRSV01000001.1_1066	RS_GCF_001909285.1	PF00015
103.8	1.8e-30	NZ_MRSV01000001.1_1065	RS_GCF_001909285.1	PF00015
191.4	2.8e-57	NZ_MRSV01000001.1_2040	RS_GCF_001909285.1	PF00015
108.7	5.7e-32	NZ_MRSV01000001.1_959	RS_GCF_001909285.1	PF00015
151.2	5.6e-45	NZ_MRSV01000001.1_1284	RS_GCF_001909285.1	PF00015
112.2	4.7e-33	NZ_MRSV01000001.1_853	RS_GCF_001909285.1	PF00015
183.7	6.6e-55	NZ_MRSV01000001.1_962	RS_GCF_001909285.1	PF00015
161	5.7e-48	NZ_MRSV01000001.1_2487	RS_GCF_001909285.1	PF00015
123.9	1.3e-36	NZ_MRSV01000001.1_411	RS_GCF_001909285.1	PF00015
99.7	3.2e-29	NZ_MRSV01000001.1_1928	RS_GCF_001909285.1	PF00015
80.5	2.4e-23	NZ_MRSV01000001.1_1628	RS_GCF_001909285.1	PF00015
117.5	1.5e-34	NZ_MCVI01000012.1_6	RS_GCF_002873135.1	PF00015
161.4	5.4e-48	NZ_MCVI01000028.1_36	RS_GCF_002873135.1	PF00015
161.1	6.7e-48	NZ_MCVI01000023.1_55	RS_GCF_002873135.1	PF00015
178.4	3.3e-53	NZ_MCVI01000022.1_2	RS_GCF_002873135.1	PF00015
139.1	3.6e-41	NZ_MCVI01000021.1_139	RS_GCF_002873135.1	PF00015
166.1	2e-49	NZ_MCVI01000003.1_277	RS_GCF_002873135.1	PF00015
169.9	1.4e-50	NZ_MCVI01000034.1_109	RS_GCF_002873135.1	PF00015
146.6	1.9e-43	NZ_MCVI01000036.1_61	RS_GCF_002873135.1	PF00015
156.4	1.9e-46	NZ_MCVI01000028.1_27	RS_GCF_002873135.1	PF00015
152.2	3.6e-45	NZ_MCVI01000001.1_45	RS_GCF_002873135.1	PF00015
35.2	2.2e-09	NZ_MCVI01000017.1_121	RS_GCF_002873135.1	PF00015
159	3e-47	NZ_MCVI01000037.1_3	RS_GCF_002873135.1	PF00015
136.9	1.8e-40	NZ_MCVI01000061.1_13	RS_GCF_002873135.1	PF00015
162.5	2.6e-48	NZ_MCVI01000017.1_109	RS_GCF_002873135.1	PF00015
150.5	1.2e-44	NZ_MCVI01000014.1_72	RS_GCF_002873135.1	PF00015
159.3	2.4e-47	NZ_CP011028.1_989	RS_GCF_002221525.1	PF00015
117.2	1.8e-34	NZ_CP011028.1_2673	RS_GCF_002221525.1	PF00015
161.3	6.1e-48	NZ_CP011028.1_2503	RS_GCF_002221525.1	PF00015
163.5	1.2e-48	NZ_CP011028.1_508	RS_GCF_002221525.1	PF00015
152.9	2.2e-45	NZ_CP011028.1_882	RS_GCF_002221525.1	PF00015
211.8	2.2e-63	NZ_CP011028.1_3068	RS_GCF_002221525.1	PF00015
128.7	5.5e-38	NZ_CP011028.1_937	RS_GCF_002221525.1	PF00015
121	1.3e-35	NZ_CP011028.1_2734	RS_GCF_002221525.1	PF00015
171.2	5.4e-51	NZ_CP011028.1_307	RS_GCF_002221525.1	PF00015
124	1.6e-36	NZ_CP011029.1_416	RS_GCF_002221525.1	PF00015
159.6	1.9e-47	NZ_CP011029.1_246	RS_GCF_002221525.1	PF00015
162.6	2.3e-48	NZ_CP011028.1_3046	RS_GCF_002221525.1	PF00015
164	8.8e-49	NZ_CP011028.1_1037	RS_GCF_002221525.1	PF00015
163.3	1.4e-48	NZ_CP011028.1_592	RS_GCF_002221525.1	PF00015
158.6	4e-47	NZ_CP011028.1_1022	RS_GCF_002221525.1	PF00015
134.7	8.2e-40	NZ_CP011029.1_219	RS_GCF_002221525.1	PF00015
150.6	1.1e-44	NZ_CP011028.1_2905	RS_GCF_002221525.1	PF00015
110.1	2.8e-32	NZ_CP011028.1_2838	RS_GCF_002221525.1	PF00015
150.8	9.9e-45	NZ_CP011029.1_660	RS_GCF_002221525.1	PF00015
162.9	1.9e-48	NZ_CP011028.1_296	RS_GCF_002221525.1	PF00015
162.1	3.3e-48	NZ_CP011028.1_733	RS_GCF_002221525.1	PF00015
108.3	4.9e-32	NZ_CP020478.1_937	RS_GCF_002080395.1	PF00015
113.3	1.5e-33	NZ_CP020478.1_760	RS_GCF_002080395.1	PF00015
107	1.2e-31	NZ_CP020478.1_1627	RS_GCF_002080395.1	PF00015
128.6	3.1e-38	NZ_CP020478.1_1805	RS_GCF_002080395.1	PF00015
107	1.2e-31	NZ_CP020478.1_1819	RS_GCF_002080395.1	PF00015
110.4	1.1e-32	NZ_CP020478.1_303	RS_GCF_002080395.1	PF00015
84.8	7.9e-25	NZ_CP020478.1_1143	RS_GCF_002080395.1	PF00015
126.7	1.2e-37	NZ_CP020478.1_438	RS_GCF_002080395.1	PF00015
108	6e-32	NZ_CP020478.1_11	RS_GCF_002080395.1	PF00015
147.9	1e-43	NZ_MWLK01000026.1_108	RS_GCF_002198715.1	PF00015
183.5	9.7e-55	NZ_CP021361.1_619	RS_GCF_002157145.1	PF00015
161.2	6.1e-48	NZ_CP021361.1_78	RS_GCF_002157145.1	PF00015
183.8	7.7e-55	NZ_CP021361.1_1079	RS_GCF_002157145.1	PF00015
210.4	5.4e-63	NZ_CP021361.1_2184	RS_GCF_002157145.1	PF00015
210.2	6.3e-63	NZ_CP021361.1_3827	RS_GCF_002157145.1	PF00015
169.4	2e-50	NZ_CP021361.1_760	RS_GCF_002157145.1	PF00015
199.9	9.3e-60	NZ_CP021361.1_1894	RS_GCF_002157145.1	PF00015
215.5	1.5e-64	NZ_CP021361.1_174	RS_GCF_002157145.1	PF00015
214.9	2.3e-64	NZ_CP021361.1_2756	RS_GCF_002157145.1	PF00015
216.5	7.5e-65	NZ_CP021361.1_3890	RS_GCF_002157145.1	PF00015
203.4	7.7e-61	NZ_CP021361.1_994	RS_GCF_002157145.1	PF00015
210.8	4.2e-63	NZ_CP021361.1_3044	RS_GCF_002157145.1	PF00015
208.5	2.2e-62	NZ_CP021361.1_620	RS_GCF_002157145.1	PF00015
209.5	1.1e-62	NZ_CP021361.1_36	RS_GCF_002157145.1	PF00015
214.8	2.4e-64	NZ_CP021361.1_2291	RS_GCF_002157145.1	PF00015
213	8.7e-64	NZ_CP021361.1_1013	RS_GCF_002157145.1	PF00015
171.4	4.8e-51	NZ_CP021361.1_1903	RS_GCF_002157145.1	PF00015
197.3	5.7e-59	NZ_CP021361.1_2949	RS_GCF_002157145.1	PF00015
207.4	4.6e-62	NZ_CP021361.1_2544	RS_GCF_002157145.1	PF00015
176	8.5e-53	NZ_NESU01000002.1_71	RS_GCF_002287135.1	PF00015
120.6	7.2e-36	NZ_NESU01000004.1_1	RS_GCF_002287135.1	PF00015
130	9.7e-39	NZ_NESU01000004.1_85	RS_GCF_002287135.1	PF00015
128.5	2.9e-38	NZ_NESU01000017.1_7	RS_GCF_002287135.1	PF00015
125.8	1.9e-37	NZ_NESU01000016.1_14	RS_GCF_002287135.1	PF00015
109.5	1.8e-32	NZ_NESU01000014.1_1	RS_GCF_002287135.1	PF00015
120.8	6.3e-36	NZ_NESU01000002.1_105	RS_GCF_002287135.1	PF00015
110.8	7.6e-33	NZ_NESU01000002.1_95	RS_GCF_002287135.1	PF00015
109.9	1.4e-32	NZ_NESU01000008.1_67	RS_GCF_002287135.1	PF00015
135.4	2.3e-40	NZ_NESU01000015.1_15	RS_GCF_002287135.1	PF00015
124.8	1.8e-36	NZ_AP018178.1_3289	RS_GCF_002368195.1	PF00015
165	8.9e-49	NZ_AP018178.1_3405	RS_GCF_002368195.1	PF00015
53.6	1e-14	NZ_AP018178.1_351	RS_GCF_002368195.1	PF00015
150.8	1.9e-44	NZ_AP018178.1_2556	RS_GCF_002368195.1	PF00015
145.1	1.1e-42	NZ_AP018178.1_2903	RS_GCF_002368195.1	PF00015
157.8	1.4e-46	NZ_AP018178.1_7227	RS_GCF_002368195.1	PF00015
165	8.6e-49	NZ_AP018178.1_7424	RS_GCF_002368195.1	PF00015
88.2	1.1e-25	NZ_CP022600.1_2180	RS_GCF_002952215.1	PF00015
108.9	5.2e-32	NZ_CP022600.1_3070	RS_GCF_002952215.1	PF00015
107	1.9e-31	NZ_CP022600.1_3071	RS_GCF_002952215.1	PF00015
180.2	7.8e-54	NZ_CP022600.1_1918	RS_GCF_002952215.1	PF00015
129.2	3.8e-38	NZ_PJAR01000039.1_125	RS_GCF_002836745.1	PF00015
124.7	9e-37	NZ_PJAR01000035.1_158	RS_GCF_002836745.1	PF00015
161.7	4.3e-48	NZ_PJAR01000039.1_118	RS_GCF_002836745.1	PF00015
149.2	3e-44	NZ_PJAR01000024.1_149	RS_GCF_002836745.1	PF00015
140.5	1.4e-41	NZ_PJAR01000044.1_452	RS_GCF_002836745.1	PF00015
153.5	1.4e-45	NZ_PJAR01000044.1_714	RS_GCF_002836745.1	PF00015
154.6	6.4e-46	NZ_PJAR01000024.1_304	RS_GCF_002836745.1	PF00015
214.7	3e-64	NZ_NERE01000001.1_957	RS_GCF_002799165.1	PF00015
197.4	5.9e-59	NZ_NERE01000004.1_1902	RS_GCF_002799165.1	PF00015
211.7	2.5e-63	NZ_NERE01000001.1_188	RS_GCF_002799165.1	PF00015
212.2	1.8e-63	NZ_NERE01000001.1_183	RS_GCF_002799165.1	PF00015
206.9	7.4e-62	NZ_NERE01000001.1_187	RS_GCF_002799165.1	PF00015
199	1.9e-59	NZ_NERE01000003.1_561	RS_GCF_002799165.1	PF00015
188	4.4e-56	NZ_NERE01000001.1_1035	RS_GCF_002799165.1	PF00015
211.7	2.5e-63	NZ_NERE01000004.1_1761	RS_GCF_002799165.1	PF00015
169.5	2.1e-50	NZ_NERE01000003.1_155	RS_GCF_002799165.1	PF00015
209.3	1.3e-62	NZ_NERE01000003.1_454	RS_GCF_002799165.1	PF00015
164.1	9.1e-49	NZ_NERE01000001.1_1113	RS_GCF_002799165.1	PF00015
105	1.1e-30	NZ_NERE01000001.1_118	RS_GCF_002799165.1	PF00015
212.7	1.3e-63	NZ_NERE01000003.1_70	RS_GCF_002799165.1	PF00015
140.4	1.5e-41	NZ_MUNS01000022.1_7	RS_GCF_002002705.1	PF00015
169	2.6e-50	NZ_MUNS01000041.1_431	RS_GCF_002002705.1	PF00015
114.8	1.3e-33	NZ_JFJZ01000041.1_50	RS_GCF_002115825.1	PF00015
133.9	2e-39	NZ_JFJZ01000011.1_103	RS_GCF_002115825.1	PF00015
114.3	1.9e-33	NZ_JFJZ01000002.1_261	RS_GCF_002115825.1	PF00015
122.4	6.4e-36	NZ_JFJZ01000054.1_6	RS_GCF_002115825.1	PF00015
130.9	1.6e-38	NZ_JFJZ01000005.1_40	RS_GCF_002115825.1	PF00015
56.7	7.9e-16	NZ_JFJZ01000024.1_38	RS_GCF_002115825.1	PF00015
111	2e-32	NZ_JFJZ01000005.1_6	RS_GCF_002115825.1	PF00015
121.9	9e-36	NZ_JFJZ01000008.1_51	RS_GCF_002115825.1	PF00015
118.7	8.3e-35	NZ_JFJZ01000008.1_50	RS_GCF_002115825.1	PF00015
132.5	5.1e-39	NZ_JFJZ01000002.1_281	RS_GCF_002115825.1	PF00015
95.8	8.7e-28	NZ_JFJZ01000031.1_34	RS_GCF_002115825.1	PF00015
118.4	1e-34	NZ_JFJZ01000031.1_37	RS_GCF_002115825.1	PF00015
115.8	6.6e-34	NZ_JFJZ01000004.1_243	RS_GCF_002115825.1	PF00015
117.4	2.1e-34	NZ_JFJZ01000010.1_99	RS_GCF_002115825.1	PF00015
111.9	1e-32	NZ_JFJZ01000018.1_14	RS_GCF_002115825.1	PF00015
108.2	1.4e-31	NZ_JFJZ01000074.1_5	RS_GCF_002115825.1	PF00015
135.4	6.6e-40	NZ_JFJZ01000008.1_105	RS_GCF_002115825.1	PF00015
109.8	4.6e-32	NZ_JFJZ01000003.1_42	RS_GCF_002115825.1	PF00015
129.9	3.2e-38	NZ_JFJZ01000032.1_50	RS_GCF_002115825.1	PF00015
106.7	3.9e-31	NZ_JFJZ01000003.1_194	RS_GCF_002115825.1	PF00015
113.1	4.3e-33	NZ_JFJZ01000007.1_121	RS_GCF_002115825.1	PF00015
119.9	3.7e-35	NZ_JFJZ01000005.1_38	RS_GCF_002115825.1	PF00015
126	5e-37	NZ_JFJZ01000027.1_19	RS_GCF_002115825.1	PF00015
130.3	2.3e-38	NZ_JFJZ01000021.1_38	RS_GCF_002115825.1	PF00015
90.9	2.7e-26	NZ_JFJZ01000027.1_39	RS_GCF_002115825.1	PF00015
97.9	1.9e-28	NZ_JFJZ01000002.1_205	RS_GCF_002115825.1	PF00015
58.2	2.8e-16	NZ_JFJZ01000169.1_1	RS_GCF_002115825.1	PF00015
101.7	1.3e-29	NZ_JFJZ01000001.1_89	RS_GCF_002115825.1	PF00015
101.8	1.3e-29	NZ_JFJZ01000005.1_187	RS_GCF_002115825.1	PF00015
117.5	2e-34	NZ_JFJZ01000011.1_47	RS_GCF_002115825.1	PF00015
111.2	1.6e-32	NZ_JFJZ01000051.1_28	RS_GCF_002115825.1	PF00015
109.9	4.3e-32	NZ_JFJZ01000004.1_89	RS_GCF_002115825.1	PF00015
120.8	1.9e-35	NZ_JFJZ01000006.1_98	RS_GCF_002115825.1	PF00015
125.6	6.6e-37	NZ_JFJZ01000004.1_98	RS_GCF_002115825.1	PF00015
133	3.5e-39	NZ_JFJZ01000009.1_122	RS_GCF_002115825.1	PF00015
125.1	9.2e-37	NZ_JFJZ01000064.1_8	RS_GCF_002115825.1	PF00015
117	2.9e-34	NZ_JFJZ01000010.1_66	RS_GCF_002115825.1	PF00015
112.5	6.8e-33	NZ_JFJZ01000010.1_65	RS_GCF_002115825.1	PF00015
117.1	2.6e-34	NZ_JFJZ01000010.1_64	RS_GCF_002115825.1	PF00015
119.9	3.8e-35	NZ_JFJZ01000023.1_36	RS_GCF_002115825.1	PF00015
115.6	7.4e-34	NZ_JFJZ01000022.1_63	RS_GCF_002115825.1	PF00015
124.8	1.1e-36	NZ_JFJZ01000006.1_56	RS_GCF_002115825.1	PF00015
120.2	2.9e-35	NZ_JFJZ01000024.1_50	RS_GCF_002115825.1	PF00015
113.2	4.2e-33	NZ_JFJZ01000014.1_50	RS_GCF_002115825.1	PF00015
119.2	5.9e-35	NZ_JFJZ01000021.1_41	RS_GCF_002115825.1	PF00015
123.9	2.2e-36	NZ_JFJZ01000021.1_40	RS_GCF_002115825.1	PF00015
194.5	5e-58	NZ_MOOY01000004.1_421	RS_GCF_001931685.1	PF00015
191.1	5.6e-57	NZ_MOOY01000008.1_275	RS_GCF_001931685.1	PF00015
185.3	3.2e-55	NZ_MOOY01000001.1_2	RS_GCF_001931685.1	PF00015
199.6	1.3e-59	NZ_MOOY01000009.1_54	RS_GCF_001931685.1	PF00015
130.1	2.4e-38	NZ_MOOY01000002.1_272	RS_GCF_001931685.1	PF00015
128.7	6.5e-38	NZ_MOOY01000002.1_273	RS_GCF_001931685.1	PF00015
202.9	1.3e-60	NZ_MOOY01000003.1_182	RS_GCF_001931685.1	PF00015
201	5e-60	NZ_MOOY01000003.1_357	RS_GCF_001931685.1	PF00015
185.8	2.3e-55	NZ_MOOY01000007.1_289	RS_GCF_001931685.1	PF00015
193.1	1.3e-57	NZ_MOOY01000008.1_274	RS_GCF_001931685.1	PF00015
179.4	2.1e-53	NZ_MOOY01000012.1_69	RS_GCF_001931685.1	PF00015
189.7	1.4e-56	NZ_MOOY01000026.1_4	RS_GCF_001931685.1	PF00015
207.2	6.4e-62	NZ_MOOY01000004.1_404	RS_GCF_001931685.1	PF00015
83.6	4.3e-24	NZ_MOOY01000003.1_377	RS_GCF_001931685.1	PF00015
198.5	2.9e-59	NZ_MOOY01000010.1_30	RS_GCF_001931685.1	PF00015
183.4	1.2e-54	NZ_MOOY01000011.1_75	RS_GCF_001931685.1	PF00015
186.4	1.5e-55	NZ_MOOY01000003.1_124	RS_GCF_001931685.1	PF00015
190.8	6.5e-57	NZ_MOOY01000005.1_54	RS_GCF_001931685.1	PF00015
143.8	1.6e-42	NZ_MOOY01000008.1_198	RS_GCF_001931685.1	PF00015
209.8	1e-62	NZ_MOOY01000002.1_612	RS_GCF_001931685.1	PF00015
188.3	3.9e-56	NZ_MOOY01000005.1_103	RS_GCF_001931685.1	PF00015
183.7	1e-54	NZ_MOOY01000001.1_426	RS_GCF_001931685.1	PF00015
182.4	2.4e-54	NZ_PJZF01000024.1_19	RS_GCF_002858675.1	PF00015
217	6.2e-65	NZ_PJZF01000005.1_195	RS_GCF_002858675.1	PF00015
198.8	2.3e-59	NZ_PJZF01000025.1_68	RS_GCF_002858675.1	PF00015
201.3	4e-60	NZ_PJZF01000006.1_50	RS_GCF_002858675.1	PF00015
187.9	5e-56	NZ_PJZF01000017.1_56	RS_GCF_002858675.1	PF00015
198.4	3.1e-59	NZ_PJZF01000015.1_49	RS_GCF_002858675.1	PF00015
221.8	2.1e-66	NZ_PJZF01000003.1_17	RS_GCF_002858675.1	PF00015
232	1.6e-69	NZ_PJZF01000023.1_6	RS_GCF_002858675.1	PF00015
94.9	1.5e-27	NZ_PJZF01000004.1_133	RS_GCF_002858675.1	PF00015
204.9	3.1e-61	NZ_PJZF01000013.1_5	RS_GCF_002858675.1	PF00015
100.4	2.9e-29	NZ_PJZF01000011.1_45	RS_GCF_002858675.1	PF00015
176	2.2e-52	NZ_PJZF01000009.1_114	RS_GCF_002858675.1	PF00015
184.4	5.6e-55	NZ_PJZF01000020.1_79	RS_GCF_002858675.1	PF00015
188.9	2.5e-56	NZ_PJZF01000029.1_18	RS_GCF_002858675.1	PF00015
147.6	8e-44	NZ_PXXU01000042.1_4	RS_GCF_003011925.1	PF00015
221.3	2.3e-66	NZ_PXXU01000007.1_28	RS_GCF_003011925.1	PF00015
218.9	1.2e-65	NZ_PXXU01000080.1_6	RS_GCF_003011925.1	PF00015
151.7	8.7e-45	NZ_NKFP01000006.1_3303	RS_GCF_002215035.1	PF00015
166.2	3.1e-49	NZ_NKFP01000001.1_634	RS_GCF_002215035.1	PF00015
131.8	1.1e-38	NZ_NKFP01000006.1_1689	RS_GCF_002215035.1	PF00015
171.6	7.3e-51	NZ_NKFP01000006.1_1210	RS_GCF_002215035.1	PF00015
153	3.6e-45	NZ_NKFP01000006.1_2132	RS_GCF_002215035.1	PF00015
158.9	5.4e-47	NZ_NKFP01000006.1_2508	RS_GCF_002215035.1	PF00015
119.7	3e-35	NZ_CP011037.1_321	RS_GCF_002221505.1	PF00015
157.8	6.7e-47	NZ_CP011037.1_223	RS_GCF_002221505.1	PF00015
149.3	2.7e-44	NZ_CP011036.1_429	RS_GCF_002221505.1	PF00015
110.8	1.6e-32	NZ_CP011036.1_2837	RS_GCF_002221505.1	PF00015
156.6	1.6e-46	NZ_CP011036.1_2559	RS_GCF_002221505.1	PF00015
160.6	9.3e-48	NZ_CP011036.1_942	RS_GCF_002221505.1	PF00015
163.3	1.4e-48	NZ_CP011036.1_2806	RS_GCF_002221505.1	PF00015
158.1	5.4e-47	NZ_CP011037.1_555	RS_GCF_002221505.1	PF00015
156.8	1.3e-46	NZ_CP011036.1_857	RS_GCF_002221505.1	PF00015
123.9	1.6e-36	NZ_CP011036.1_359	RS_GCF_002221505.1	PF00015
164.1	8.1e-49	NZ_CP011036.1_2922	RS_GCF_002221505.1	PF00015
121.5	8.9e-36	NZ_CP011036.1_2652	RS_GCF_002221505.1	PF00015
166.2	1.8e-49	NZ_CP011036.1_2931	RS_GCF_002221505.1	PF00015
160.1	1.3e-47	NZ_CP011036.1_722	RS_GCF_002221505.1	PF00015
116.2	3e-34	NZ_PISP01000001.1_1086	RS_GCF_002834295.1	PF00015
30.2	5.3e-08	NZ_PVXM01000033.1_15	RS_GCF_002995755.1	PF00015
182.1	1.8e-54	NZ_PVXM01000001.1_20	RS_GCF_002995755.1	PF00015
148.7	3e-44	NZ_PVXM01000007.1_130	RS_GCF_002995755.1	PF00015
148.9	2.6e-44	NZ_PVXM01000052.1_37	RS_GCF_002995755.1	PF00015
82.7	4.5e-24	NZ_PVXM01000022.1_1	RS_GCF_002995755.1	PF00015
91.8	7.4e-27	NZ_PVXM01000006.1_108	RS_GCF_002995755.1	PF00015
134.2	8.1e-40	NZ_PVXM01000003.1_15	RS_GCF_002995755.1	PF00015
150.4	8.8e-45	NZ_PVXM01000029.1_1	RS_GCF_002995755.1	PF00015
159.8	1.2e-47	NZ_PVXM01000043.1_4	RS_GCF_002995755.1	PF00015
117.5	1e-34	NZ_PVXM01000048.1_1	RS_GCF_002995755.1	PF00015
155.3	3.2e-46	NZ_CP021377.1_1917	RS_GCF_002157895.1	PF00015
150.2	1.2e-44	NZ_CP021377.1_398	RS_GCF_002157895.1	PF00015
145	4.5e-43	NZ_CP021377.1_2920	RS_GCF_002157895.1	PF00015
165.3	2.6e-49	NZ_CP021377.1_1941	RS_GCF_002157895.1	PF00015
171.6	3.2e-51	NZ_CP021377.1_1942	RS_GCF_002157895.1	PF00015
110.9	1.2e-32	NZ_CP021377.1_1948	RS_GCF_002157895.1	PF00015
165.5	2.4e-49	NZ_CP021377.1_475	RS_GCF_002157895.1	PF00015
160.1	1.1e-47	NZ_CP021377.1_2424	RS_GCF_002157895.1	PF00015
161.6	3.7e-48	NZ_CP021377.1_971	RS_GCF_002157895.1	PF00015
116.6	2.2e-34	NZ_CP021377.1_2810	RS_GCF_002157895.1	PF00015
159.1	2.2e-47	NZ_CP021377.1_3023	RS_GCF_002157895.1	PF00015
183.3	8.5e-55	NZ_CP021377.1_951	RS_GCF_002157895.1	PF00015
154	7.7e-46	NZ_CP021377.1_2350	RS_GCF_002157895.1	PF00015
105.1	7e-31	NZ_CP021377.1_1613	RS_GCF_002157895.1	PF00015
112	5.6e-33	NZ_CP021377.1_2751	RS_GCF_002157895.1	PF00015
159.4	1.7e-47	NZ_CP021377.1_1066	RS_GCF_002157895.1	PF00015
141.1	6.9e-42	NZ_CP021377.1_2719	RS_GCF_002157895.1	PF00015
201.9	2.8e-60	NZ_MVAD01000001.1_1394	RS_GCF_002007115.1	PF00015
209.8	1.1e-62	NZ_MVAD01000001.1_2001	RS_GCF_002007115.1	PF00015
212.3	1.8e-63	NZ_MVAD01000001.1_2396	RS_GCF_002007115.1	PF00015
187.7	6.2e-56	NZ_MVAD01000001.1_542	RS_GCF_002007115.1	PF00015
212.6	1.5e-63	NZ_MVAD01000001.1_2818	RS_GCF_002007115.1	PF00015
165.8	3.2e-49	NZ_MVAD01000002.1_425	RS_GCF_002007115.1	PF00015
206.9	8.1e-62	NZ_MVAD01000001.1_2726	RS_GCF_002007115.1	PF00015
207	7.8e-62	NZ_MVAD01000003.1_59	RS_GCF_002007115.1	PF00015
207	7.7e-62	NZ_MVAD01000002.1_359	RS_GCF_002007115.1	PF00015
213.2	9.7e-64	NZ_MVAD01000002.1_570	RS_GCF_002007115.1	PF00015
184.7	5.3e-55	NZ_MVAD01000002.1_976	RS_GCF_002007115.1	PF00015
180.4	1.1e-53	NZ_MVAD01000001.1_2071	RS_GCF_002007115.1	PF00015
215	2.8e-64	NZ_MVAD01000003.1_295	RS_GCF_002007115.1	PF00015
207.1	7.4e-62	NZ_MVAD01000002.1_709	RS_GCF_002007115.1	PF00015
112.1	8.7e-33	NZ_MVAD01000001.1_309	RS_GCF_002007115.1	PF00015
190.1	1.2e-56	NZ_MVAD01000001.1_2302	RS_GCF_002007115.1	PF00015
209.5	1.3e-62	NZ_MVAD01000005.1_4	RS_GCF_002007115.1	PF00015
203.8	7.6e-61	NZ_MVAD01000001.1_623	RS_GCF_002007115.1	PF00015
206.4	1.2e-61	NZ_MVAD01000008.1_1	RS_GCF_002007115.1	PF00015
193.1	1.4e-57	NZ_MVAD01000002.1_298	RS_GCF_002007115.1	PF00015
146.5	2.6e-43	NZ_MVAD01000001.1_1042	RS_GCF_002007115.1	PF00015
212.8	1.3e-63	NZ_MVAD01000001.1_619	RS_GCF_002007115.1	PF00015
83.1	6.5e-24	NZ_MVAD01000001.1_763	RS_GCF_002007115.1	PF00015
203	1.3e-60	NZ_MVAD01000001.1_2614	RS_GCF_002007115.1	PF00015
207.8	4.4e-62	NZ_MVAD01000001.1_2347	RS_GCF_002007115.1	PF00015
206.1	1.5e-61	NZ_MVAD01000002.1_996	RS_GCF_002007115.1	PF00015
204.6	4.1e-61	NZ_MVAD01000001.1_608	RS_GCF_002007115.1	PF00015
204.6	4.2e-61	NZ_MVAD01000001.1_2527	RS_GCF_002007115.1	PF00015
199.2	1.8e-59	NZ_MVAD01000001.1_1943	RS_GCF_002007115.1	PF00015
179.2	2.1e-53	NZ_LXFV01000025.1_59	RS_GCF_002847345.1	PF00015
201.6	2.9e-60	NZ_LXFV01000025.1_102	RS_GCF_002847345.1	PF00015
197.9	4.1e-59	NZ_LXFV01000060.1_16	RS_GCF_002847345.1	PF00015
208.4	2.5e-62	NZ_LXFV01000032.1_82	RS_GCF_002847345.1	PF00015
201.4	3.3e-60	NZ_LXFV01000021.1_12	RS_GCF_002847345.1	PF00015
202.1	2e-60	NZ_LXFV01000060.1_15	RS_GCF_002847345.1	PF00015
210.7	4.8e-63	NZ_LXFV01000001.1_36	RS_GCF_002847345.1	PF00015
190.6	6.9e-57	NZ_LXFV01000005.1_132	RS_GCF_002847345.1	PF00015
196.9	8.2e-59	NZ_LXFV01000014.1_40	RS_GCF_002847345.1	PF00015
208.9	1.7e-62	NZ_LXFV01000013.1_82	RS_GCF_002847345.1	PF00015
199.9	9.7e-60	NZ_LXFV01000013.1_83	RS_GCF_002847345.1	PF00015
196.8	8.9e-59	NZ_LXFV01000001.1_322	RS_GCF_002847345.1	PF00015
217.5	3.9e-65	NZ_LXFV01000015.1_83	RS_GCF_002847345.1	PF00015
227.2	4.3e-68	NZ_LXFV01000007.1_148	RS_GCF_002847345.1	PF00015
208.1	3e-62	NZ_LXFV01000004.1_23	RS_GCF_002847345.1	PF00015
200.2	7.8e-60	NZ_LXFV01000013.1_79	RS_GCF_002847345.1	PF00015
192.2	2.2e-57	NZ_LXFV01000011.1_217	RS_GCF_002847345.1	PF00015
166.5	1.6e-49	NZ_LXFV01000001.1_528	RS_GCF_002847345.1	PF00015
165.3	3.7e-49	NZ_LXFV01000001.1_527	RS_GCF_002847345.1	PF00015
223.2	7.2e-67	NZ_LXFV01000058.1_48	RS_GCF_002847345.1	PF00015
124.2	1.4e-36	NZ_LXFV01000001.1_236	RS_GCF_002847345.1	PF00015
193.8	7e-58	NZ_LXFV01000007.1_235	RS_GCF_002847345.1	PF00015
199.9	1e-59	NZ_LXFV01000026.1_18	RS_GCF_002847345.1	PF00015
203.4	8.2e-61	NZ_LXFV01000034.1_87	RS_GCF_002847345.1	PF00015
219.9	7.5e-66	NZ_LXFV01000007.1_99	RS_GCF_002847345.1	PF00015
218	2.9e-65	NZ_LXFV01000002.1_55	RS_GCF_002847345.1	PF00015
197.7	4.5e-59	NZ_LXFV01000016.1_79	RS_GCF_002847345.1	PF00015
200.7	5.5e-60	NZ_LXFV01000010.1_88	RS_GCF_002847345.1	PF00015
221.5	2.4e-66	NZ_LXFV01000021.1_81	RS_GCF_002847345.1	PF00015
201.9	2.3e-60	NZ_LXFV01000001.1_469	RS_GCF_002847345.1	PF00015
209.3	1.3e-62	NZ_LXFV01000015.1_94	RS_GCF_002847345.1	PF00015
205.8	1.6e-61	NZ_LXFV01000005.1_96	RS_GCF_002847345.1	PF00015
168.2	5e-50	NZ_LXFV01000005.1_99	RS_GCF_002847345.1	PF00015
202.3	1.8e-60	NZ_LXFV01000013.1_189	RS_GCF_002847345.1	PF00015
180.3	9.9e-54	NZ_LXFV01000025.1_97	RS_GCF_002847345.1	PF00015
205	2.7e-61	NZ_LXFV01000025.1_73	RS_GCF_002847345.1	PF00015
229.5	8.6e-69	NZ_LXFV01000058.1_40	RS_GCF_002847345.1	PF00015
188.4	3.2e-56	NZ_LXFV01000025.1_106	RS_GCF_002847345.1	PF00015
198.7	2.3e-59	NZ_LXFV01000014.1_39	RS_GCF_002847345.1	PF00015
199.9	9.9e-60	NZ_LXFV01000013.1_81	RS_GCF_002847345.1	PF00015
145.2	4.2e-43	NZ_MPSZ01000012.1_19	RS_GCF_001939065.1	PF00015
144.7	6.2e-43	NZ_MPSZ01000012.1_16	RS_GCF_001939065.1	PF00015
147.1	1.1e-43	NZ_MPSZ01000003.1_73	RS_GCF_001939065.1	PF00015
94.6	1.3e-27	NZ_MPSZ01000001.1_800	RS_GCF_001939065.1	PF00015
150.7	8.7e-45	NZ_MPSZ01000009.1_25	RS_GCF_001939065.1	PF00015
105.7	5.2e-31	NZ_MPSZ01000001.1_128	RS_GCF_001939065.1	PF00015
178.1	3.6e-53	NZ_MPSZ01000001.1_856	RS_GCF_001939065.1	PF00015
104.3	1.4e-30	NZ_MPSZ01000001.1_851	RS_GCF_001939065.1	PF00015
138.7	4.2e-41	NZ_MPSZ01000001.1_634	RS_GCF_001939065.1	PF00015
127.8	8.9e-38	NZ_MPSZ01000008.1_6	RS_GCF_001939065.1	PF00015
145	5e-43	NZ_MPSZ01000003.1_132	RS_GCF_001939065.1	PF00015
106.9	2.3e-31	NZ_MPSZ01000002.1_152	RS_GCF_001939065.1	PF00015
56.8	4.9e-16	NZ_MPSZ01000002.1_157	RS_GCF_001939065.1	PF00015
126.4	2.4e-37	NZ_MPSZ01000001.1_882	RS_GCF_001939065.1	PF00015
120.9	1.1e-35	NZ_MPSZ01000001.1_972	RS_GCF_001939065.1	PF00015
110	2.6e-32	NZ_MPSZ01000002.1_202	RS_GCF_001939065.1	PF00015
119.8	2.5e-35	NZ_MPSZ01000002.1_181	RS_GCF_001939065.1	PF00015
92.2	7.2e-27	NZ_MPSZ01000006.1_104	RS_GCF_001939065.1	PF00015
200	7.3e-60	NZ_MPSZ01000002.1_240	RS_GCF_001939065.1	PF00015
92	1.4e-26	NZ_LOKX01000018.1_6	RS_GCF_002211285.1	PF00015
131	1.5e-38	NZ_LOKX01000018.1_7	RS_GCF_002211285.1	PF00015
133.7	2.3e-39	NZ_LOKX01000018.1_5	RS_GCF_002211285.1	PF00015
207.4	6.4e-62	NZ_LOKX01000032.1_231	RS_GCF_002211285.1	PF00015
202.1	2.6e-60	NZ_LOKX01000033.1_284	RS_GCF_002211285.1	PF00015
206.9	9.4e-62	NZ_LOKX01000032.1_222	RS_GCF_002211285.1	PF00015
153.3	2.4e-45	NZ_LOKX01000001.1_122	RS_GCF_002211285.1	PF00015
179.9	1.7e-53	NZ_LOKX01000032.1_319	RS_GCF_002211285.1	PF00015
194.6	5.2e-58	NZ_LOKX01000036.1_149	RS_GCF_002211285.1	PF00015
186.9	1.2e-55	NZ_LOKX01000032.1_175	RS_GCF_002211285.1	PF00015
186	2.3e-55	NZ_LOKX01000003.1_131	RS_GCF_002211285.1	PF00015
198	4.9e-59	NZ_LOKX01000001.1_25	RS_GCF_002211285.1	PF00015
176.4	1.9e-52	NZ_LOKX01000013.1_68	RS_GCF_002211285.1	PF00015
185.3	3.7e-55	NZ_LOKX01000004.1_141	RS_GCF_002211285.1	PF00015
196.1	1.9e-58	NZ_LOKX01000032.1_43	RS_GCF_002211285.1	PF00015
93.3	5.4e-27	NZ_LOKX01000011.1_64	RS_GCF_002211285.1	PF00015
204	7.2e-61	NZ_LOKX01000001.1_400	RS_GCF_002211285.1	PF00015
200.8	6.7e-60	NZ_LOKX01000010.1_9	RS_GCF_002211285.1	PF00015
191.3	5.4e-57	NZ_LOKX01000012.1_176	RS_GCF_002211285.1	PF00015
187.5	7.9e-56	NZ_LOKX01000036.1_181	RS_GCF_002211285.1	PF00015
181.1	7.4e-54	NZ_LOKX01000032.1_270	RS_GCF_002211285.1	PF00015
199.1	2.2e-59	NZ_LOKX01000019.1_28	RS_GCF_002211285.1	PF00015
173.3	1.7e-51	NZ_LOKX01000012.1_216	RS_GCF_002211285.1	PF00015
194.1	7.3e-58	NZ_LOKX01000007.1_99	RS_GCF_002211285.1	PF00015
58	3.4e-16	NZ_LOKX01000011.1_111	RS_GCF_002211285.1	PF00015
199.2	2.1e-59	NZ_LOKX01000033.1_261	RS_GCF_002211285.1	PF00015
196	2.1e-58	NZ_LOKX01000036.1_23	RS_GCF_002211285.1	PF00015
191.5	4.7e-57	NZ_LOKX01000032.1_213	RS_GCF_002211285.1	PF00015
195.8	2.3e-58	NZ_LOKX01000001.1_195	RS_GCF_002211285.1	PF00015
191.6	4.3e-57	NZ_LOKX01000001.1_196	RS_GCF_002211285.1	PF00015
181.8	4.5e-54	NZ_LOKX01000001.1_378	RS_GCF_002211285.1	PF00015
171.8	3.4e-51	NZ_PGGC01000060.1_69	RS_GCF_002795305.1	PF00015
159.1	2.6e-47	NZ_PGGC01000145.1_11	RS_GCF_002795305.1	PF00015
167.9	5.3e-50	NZ_PGGC01000048.1_17	RS_GCF_002795305.1	PF00015
148.4	5.1e-44	NZ_PGGC01000052.1_1	RS_GCF_002795305.1	PF00015
138.4	5.9e-41	NZ_PGGC01000109.1_44	RS_GCF_002795305.1	PF00015
158.6	3.9e-47	NZ_PGGC01000147.1_20	RS_GCF_002795305.1	PF00015
175	3.5e-52	NZ_PGGC01000003.1_30	RS_GCF_002795305.1	PF00015
87.3	2.5e-25	NZ_PGGC01000090.1_18	RS_GCF_002795305.1	PF00015
144.7	7e-43	NZ_PGGC01000090.1_12	RS_GCF_002795305.1	PF00015
142.6	3e-42	NZ_PGGC01000090.1_14	RS_GCF_002795305.1	PF00015
164.4	6.1e-49	NZ_PGGC01000089.1_6	RS_GCF_002795305.1	PF00015
162.6	2.3e-48	NZ_PGGC01000177.1_2	RS_GCF_002795305.1	PF00015
196.7	8.1e-59	NZ_KZ614145.1_623	RS_GCF_002884495.1	PF00015
186	1.5e-55	NZ_KZ614145.1_843	RS_GCF_002884495.1	PF00015
39.1	1.3e-10	NZ_KZ614145.1_2222	RS_GCF_002884495.1	PF00015
81.8	1.1e-23	NZ_KZ614145.1_2793	RS_GCF_002884495.1	PF00015
179.4	1.5e-53	NZ_KZ614145.1_2790	RS_GCF_002884495.1	PF00015
142.4	3.4e-42	NZ_KZ614145.1_2379	RS_GCF_002884495.1	PF00015
138.4	5.4e-41	NZ_KZ614145.1_3247	RS_GCF_002884495.1	PF00015
162.7	2e-48	NZ_KZ614145.1_844	RS_GCF_002884495.1	PF00015
131.1	9.5e-39	NZ_KZ614145.1_1665	RS_GCF_002884495.1	PF00015
120.7	1.5e-35	NZ_KZ614145.1_1496	RS_GCF_002884495.1	PF00015
160.1	1.2e-47	NZ_KZ614145.1_2286	RS_GCF_002884495.1	PF00015
182.9	1.4e-54	NZ_KZ614145.1_2274	RS_GCF_002884495.1	PF00015
146.5	1.8e-43	NZ_KZ614145.1_1177	RS_GCF_002884495.1	PF00015
149.8	1.8e-44	NZ_KZ614145.1_1157	RS_GCF_002884495.1	PF00015
130.6	1.3e-38	NZ_KZ614145.1_3323	RS_GCF_002884495.1	PF00015
169.9	1.3e-50	NZ_KZ614145.1_2991	RS_GCF_002884495.1	PF00015
191.8	2.6e-57	NZ_KZ614145.1_1373	RS_GCF_002884495.1	PF00015
159.1	2.6e-47	NZ_KZ614145.1_2947	RS_GCF_002884495.1	PF00015
148.4	4.8e-44	NZ_KZ614145.1_2830	RS_GCF_002884495.1	PF00015
134.6	7.8e-40	NZ_KZ614145.1_2232	RS_GCF_002884495.1	PF00015
163.9	8.9e-49	NZ_KZ614145.1_2239	RS_GCF_002884495.1	PF00015
169.8	2.3e-50	NZ_PEFF01000001.1_2093	RS_GCF_002754375.1	PF00015
216.8	9.3e-65	NZ_PEFF01000001.1_1581	RS_GCF_002754375.1	PF00015
209.3	1.9e-62	NZ_PEFF01000001.1_1583	RS_GCF_002754375.1	PF00015
216.9	9e-65	NZ_PEFF01000001.1_1584	RS_GCF_002754375.1	PF00015
215.6	2.2e-64	NZ_PEFF01000001.1_1586	RS_GCF_002754375.1	PF00015
91.4	8.5e-27	NZ_LZFO01000029.1_3	RS_GCF_001758365.1	PF00015
154.1	5.4e-46	NZ_LZFO01000011.1_4	RS_GCF_001758365.1	PF00015
130.6	8.6e-39	NZ_LZFO01000054.1_4	RS_GCF_001758365.1	PF00015
130	1.2e-38	NZ_LZFO01000008.1_34	RS_GCF_001758365.1	PF00015
142.5	1.9e-42	NZ_LZFO01000009.1_64	RS_GCF_001758365.1	PF00015
151.6	3.1e-45	NZ_LZFO01000045.1_2	RS_GCF_001758365.1	PF00015
104.1	1.1e-30	NZ_LZFO01000057.1_1	RS_GCF_001758365.1	PF00015
155.2	2.5e-46	NZ_LZFO01000019.1_1	RS_GCF_001758365.1	PF00015
126.4	1.6e-37	NZ_LZFO01000020.1_1	RS_GCF_001758365.1	PF00015
132.3	2.6e-39	NZ_LZFO01000006.1_59	RS_GCF_001758365.1	PF00015
145.9	1.7e-43	NZ_LZFO01000036.1_12	RS_GCF_001758365.1	PF00015
81.1	1.2e-23	NZ_LZFO01000058.1_3	RS_GCF_001758365.1	PF00015
146.7	9.7e-44	NZ_LZFO01000068.1_1	RS_GCF_001758365.1	PF00015
106.6	2.9e-31	NZ_NPDX01000001.1_1005	RS_GCF_002811945.1	PF00015
113.9	1.8e-33	NZ_NPDX01000001.1_1835	RS_GCF_002811945.1	PF00015
115.1	7.8e-34	NZ_NPDX01000001.1_1123	RS_GCF_002811945.1	PF00015
83.5	3.6e-24	NZ_NPDX01000006.1_16	RS_GCF_002811945.1	PF00015
102.7	4.7e-30	NZ_NPDX01000006.1_100	RS_GCF_002811945.1	PF00015
150.4	1.2e-44	NZ_NPDX01000001.1_1335	RS_GCF_002811945.1	PF00015
134.8	7.2e-40	NZ_NPDX01000001.1_365	RS_GCF_002811945.1	PF00015
107.1	2.1e-31	NZ_NPDX01000001.1_377	RS_GCF_002811945.1	PF00015
126.9	1.8e-37	NZ_NPDX01000001.1_178	RS_GCF_002811945.1	PF00015
135.1	5.8e-40	NZ_NPDX01000006.1_37	RS_GCF_002811945.1	PF00015
112.1	6.3e-33	NZ_NPDX01000001.1_1260	RS_GCF_002811945.1	PF00015
133.6	1.7e-39	NZ_NPDX01000005.1_186	RS_GCF_002811945.1	PF00015
88.9	7.6e-26	NZ_NPDX01000005.1_188	RS_GCF_002811945.1	PF00015
135	6.2e-40	NZ_NPDX01000003.1_266	RS_GCF_002811945.1	PF00015
112.7	4e-33	NZ_NPDX01000004.1_265	RS_GCF_002811945.1	PF00015
106.4	3.4e-31	NZ_NPDX01000003.1_35	RS_GCF_002811945.1	PF00015
118.4	7.3e-35	NZ_NPDX01000004.1_233	RS_GCF_002811945.1	PF00015
96.9	2.8e-28	NZ_NPDX01000001.1_833	RS_GCF_002811945.1	PF00015
176.1	1.7e-52	NZ_NPDX01000001.1_834	RS_GCF_002811945.1	PF00015
100.1	3e-29	NZ_NPDX01000001.1_820	RS_GCF_002811945.1	PF00015
116.3	3.3e-34	NZ_NPDX01000003.1_178	RS_GCF_002811945.1	PF00015
96.9	2.8e-28	NZ_NPDX01000001.1_215	RS_GCF_002811945.1	PF00015
104.7	1.1e-30	NZ_NPDX01000001.1_187	RS_GCF_002811945.1	PF00015
115.2	7.2e-34	NZ_NPDX01000004.1_106	RS_GCF_002811945.1	PF00015
176.3	1.4e-52	NZ_NPDX01000001.1_680	RS_GCF_002811945.1	PF00015
99.6	4.2e-29	NZ_NPDX01000003.1_20	RS_GCF_002811945.1	PF00015
80.1	4e-23	NZ_NPDX01000002.1_153	RS_GCF_002811945.1	PF00015
192.2	2e-57	NZ_NPDX01000003.1_239	RS_GCF_002811945.1	PF00015
119.8	2.8e-35	NZ_NPDX01000007.1_132	RS_GCF_002811945.1	PF00015
144.2	1.3e-42	NZ_CP018758.1_2897	RS_GCF_001913135.1	PF00015
167.3	1.1e-49	NZ_CP018758.1_148	RS_GCF_001913135.1	PF00015
163.3	1.7e-48	NZ_CP018758.1_3624	RS_GCF_001913135.1	PF00015
163.3	1.8e-48	NZ_CP018758.1_3625	RS_GCF_001913135.1	PF00015
158.9	3.9e-47	NZ_CP018758.1_1440	RS_GCF_001913135.1	PF00015
90.2	4.2e-26	NZ_CP018758.1_4382	RS_GCF_001913135.1	PF00015
158.4	5.5e-47	NZ_CP018758.1_1991	RS_GCF_001913135.1	PF00015
170.6	1e-50	NZ_CP018758.1_4502	RS_GCF_001913135.1	PF00015
164	1.1e-48	NZ_CP018758.1_2767	RS_GCF_001913135.1	PF00015
175	4.6e-52	NZ_CP018758.1_2765	RS_GCF_001913135.1	PF00015
95.3	1.2e-27	NZ_CP018758.1_998	RS_GCF_001913135.1	PF00015
169.7	1.9e-50	NZ_CP018758.1_4004	RS_GCF_001913135.1	PF00015
167.4	9.6e-50	NZ_CP018758.1_4354	RS_GCF_001913135.1	PF00015
171.6	5.1e-51	NZ_CP018758.1_2178	RS_GCF_001913135.1	PF00015
169.4	2.4e-50	NZ_CP018758.1_2177	RS_GCF_001913135.1	PF00015
162.5	3.1e-48	NZ_CP018758.1_3136	RS_GCF_001913135.1	PF00015
162	4.4e-48	NZ_CP018758.1_3005	RS_GCF_001913135.1	PF00015
154.1	1.1e-45	NZ_CP018758.1_3007	RS_GCF_001913135.1	PF00015
125.3	7.6e-37	NZ_CP018758.1_1506	RS_GCF_001913135.1	PF00015
157.1	1.4e-46	NZ_CP018758.1_3980	RS_GCF_001913135.1	PF00015
172	3.9e-51	NZ_CP018758.1_2527	RS_GCF_001913135.1	PF00015
138	9.5e-41	NZ_CP018758.1_4643	RS_GCF_001913135.1	PF00015
143.9	1.5e-42	NZ_CP018758.1_4641	RS_GCF_001913135.1	PF00015
140.4	1.9e-41	NZ_CP018758.1_4640	RS_GCF_001913135.1	PF00015
139.9	2.5e-41	NZ_CP018758.1_4639	RS_GCF_001913135.1	PF00015
163.1	2.1e-48	NZ_CP018758.1_2752	RS_GCF_001913135.1	PF00015
153.9	1.4e-45	NZ_CP018758.1_2751	RS_GCF_001913135.1	PF00015
166.3	2.1e-49	NZ_CP018758.1_3495	RS_GCF_001913135.1	PF00015
141.7	7.1e-42	NZ_CP018758.1_768	RS_GCF_001913135.1	PF00015
87.1	3.6e-25	NZ_CP018758.1_4635	RS_GCF_001913135.1	PF00015
168.3	5.4e-50	NZ_CP018758.1_3817	RS_GCF_001913135.1	PF00015
170.3	1.3e-50	NZ_CP018758.1_796	RS_GCF_001913135.1	PF00015
150.9	1.1e-44	NZ_CP018758.1_4541	RS_GCF_001913135.1	PF00015
175.7	2.8e-52	NZ_CP018758.1_4173	RS_GCF_001913135.1	PF00015
174.7	5.6e-52	NZ_CP018758.1_4172	RS_GCF_001913135.1	PF00015
142.3	4.7e-42	NZ_CP018758.1_2249	RS_GCF_001913135.1	PF00015
172.4	3e-51	NZ_CP018758.1_698	RS_GCF_001913135.1	PF00015
181.1	6.1e-54	NZ_CP018758.1_676	RS_GCF_001913135.1	PF00015
147.4	1.3e-43	NZ_CP018758.1_1938	RS_GCF_001913135.1	PF00015
98.1	1.6e-28	NZ_CP018758.1_2498	RS_GCF_001913135.1	PF00015
158	7.7e-47	NZ_CP018758.1_1104	RS_GCF_001913135.1	PF00015
155.5	4.4e-46	NZ_CP018758.1_3975	RS_GCF_001913135.1	PF00015
166.4	2e-49	NZ_CP018758.1_3514	RS_GCF_001913135.1	PF00015
127.9	1.2e-37	NZ_CP018758.1_2310	RS_GCF_001913135.1	PF00015
158.1	7e-47	NZ_CP018758.1_2480	RS_GCF_001913135.1	PF00015
164.5	7.6e-49	NZ_CP018758.1_275	RS_GCF_001913135.1	PF00015
163.4	1.7e-48	NZ_CP018758.1_120	RS_GCF_001913135.1	PF00015
171.9	4.1e-51	NZ_CP018758.1_1343	RS_GCF_001913135.1	PF00015
132.8	3.8e-39	NZ_CP018758.1_4625	RS_GCF_001913135.1	PF00015
159.7	2.2e-47	NZ_CP018758.1_1763	RS_GCF_001913135.1	PF00015
166	2.7e-49	NZ_CP018758.1_2737	RS_GCF_001913135.1	PF00015
145.9	3.8e-43	NZ_CP018758.1_4190	RS_GCF_001913135.1	PF00015
126.4	3.5e-37	NZ_CP018758.1_921	RS_GCF_001913135.1	PF00015
158.2	6.6e-47	NZ_CP018758.1_2549	RS_GCF_001913135.1	PF00015
166.7	1.6e-49	NZ_CP018758.1_645	RS_GCF_001913135.1	PF00015
131.4	1e-38	NZ_CP018758.1_39	RS_GCF_001913135.1	PF00015
174.3	7.8e-52	NZ_CP018758.1_1043	RS_GCF_001913135.1	PF00015
153	2.6e-45	NZ_CP018758.1_545	RS_GCF_001913135.1	PF00015
163.8	1.2e-48	NZ_CP018758.1_1950	RS_GCF_001913135.1	PF00015
132.1	6.5e-39	NZ_CP018758.1_41	RS_GCF_001913135.1	PF00015
171.4	4.6e-51	NZ_PQGG01000026.1_82	RS_GCF_002915595.1	PF00015
206.9	6.5e-62	NZ_PQGG01000019.1_181	RS_GCF_002915595.1	PF00015
163.9	9.4e-49	NZ_PQGG01000019.1_178	RS_GCF_002915595.1	PF00015
186.9	1e-55	NZ_MKIM01000027.1_675	RS_GCF_001939045.1	PF00015
198.9	2.2e-59	NZ_MKIM01000027.1_543	RS_GCF_001939045.1	PF00015
181.7	4e-54	NZ_MKIM01000028.1_584	RS_GCF_001939045.1	PF00015
201.9	2.6e-60	NZ_MKIM01000028.1_583	RS_GCF_001939045.1	PF00015
205	3e-61	NZ_MKIM01000025.1_319	RS_GCF_001939045.1	PF00015
191	5.8e-57	NZ_MKIM01000028.1_105	RS_GCF_001939045.1	PF00015
207.7	4.6e-62	NZ_MKIM01000028.1_253	RS_GCF_001939045.1	PF00015
199.6	1.3e-59	NZ_MKIM01000024.1_212	RS_GCF_001939045.1	PF00015
188.9	2.4e-56	NZ_MKIM01000024.1_214	RS_GCF_001939045.1	PF00015
181.6	4.3e-54	NZ_MKIM01000020.1_124	RS_GCF_001939045.1	PF00015
194.4	5.2e-58	NZ_MKIM01000027.1_93	RS_GCF_001939045.1	PF00015
129.2	4.7e-38	NZ_MKIM01000019.1_93	RS_GCF_001939045.1	PF00015
183.5	1.1e-54	NZ_MKIM01000031.1_357	RS_GCF_001939045.1	PF00015
182.6	2.2e-54	NZ_MKIM01000020.1_26	RS_GCF_001939045.1	PF00015
196	1.7e-58	NZ_MKIM01000024.1_68	RS_GCF_001939045.1	PF00015
195.9	1.8e-58	NZ_MKIM01000024.1_69	RS_GCF_001939045.1	PF00015
193.4	1.1e-57	NZ_MKIM01000025.1_80	RS_GCF_001939045.1	PF00015
213	1e-63	NZ_MKIM01000027.1_207	RS_GCF_001939045.1	PF00015
195.1	3.2e-58	NZ_MKIM01000024.1_395	RS_GCF_001939045.1	PF00015
193.2	1.2e-57	NZ_MKIM01000027.1_304	RS_GCF_001939045.1	PF00015
193.9	7.5e-58	NZ_MKIM01000024.1_386	RS_GCF_001939045.1	PF00015
203.3	9.9e-61	NZ_MKIM01000024.1_383	RS_GCF_001939045.1	PF00015
190.5	8e-57	NZ_MKIM01000020.1_1	RS_GCF_001939045.1	PF00015
193.8	8e-58	NZ_MKIM01000028.1_417	RS_GCF_001939045.1	PF00015
198.4	3.1e-59	NZ_MKIM01000025.1_249	RS_GCF_001939045.1	PF00015
133.1	2.9e-39	NZ_MKIM01000031.1_115	RS_GCF_001939045.1	PF00015
132.6	4.1e-39	NZ_MKIM01000031.1_116	RS_GCF_001939045.1	PF00015
195.3	2.8e-58	NZ_MKIM01000024.1_51	RS_GCF_001939045.1	PF00015
195.8	2e-58	NZ_MKIM01000027.1_48	RS_GCF_001939045.1	PF00015
202.1	2.4e-60	NZ_MKIM01000024.1_62	RS_GCF_001939045.1	PF00015
189.6	1.5e-56	NZ_MKIM01000027.1_524	RS_GCF_001939045.1	PF00015
195.4	2.6e-58	NZ_MKIM01000028.1_25	RS_GCF_001939045.1	PF00015
193	1.4e-57	NZ_MKIM01000025.1_124	RS_GCF_001939045.1	PF00015
174.4	7.1e-52	NZ_MKIM01000027.1_595	RS_GCF_001939045.1	PF00015
199.1	2e-59	NZ_MKIM01000017.1_42	RS_GCF_001939045.1	PF00015
144.1	1.3e-42	NZ_MKIM01000031.1_303	RS_GCF_001939045.1	PF00015
132.5	4.5e-39	NZ_MKIM01000028.1_145	RS_GCF_001939045.1	PF00015
199.8	1.2e-59	NZ_MKIM01000031.1_276	RS_GCF_001939045.1	PF00015
131.3	1e-38	NZ_MKIM01000031.1_117	RS_GCF_001939045.1	PF00015
179.9	1.4e-53	NZ_MKIM01000020.1_165	RS_GCF_001939045.1	PF00015
207.7	4.4e-62	NZ_MKIM01000024.1_98	RS_GCF_001939045.1	PF00015
186.6	1.3e-55	NZ_MKIM01000024.1_96	RS_GCF_001939045.1	PF00015
208.7	2.3e-62	NZ_MKIM01000028.1_22	RS_GCF_001939045.1	PF00015
197.1	7.9e-59	NZ_MKIM01000024.1_226	RS_GCF_001939045.1	PF00015
150.8	7.5e-45	NZ_MUFC01000007.1_148	RS_GCF_001995985.1	PF00015
148.9	2.8e-44	NZ_MUFC01000010.1_106	RS_GCF_001995985.1	PF00015
169.4	1.5e-50	NZ_MUFC01000005.1_44	RS_GCF_001995985.1	PF00015
122.5	3.4e-36	NZ_MUFC01000004.1_79	RS_GCF_001995985.1	PF00015
170.1	9.3e-51	NZ_MUFC01000004.1_8	RS_GCF_001995985.1	PF00015
166.8	9.7e-50	NZ_MUFC01000015.1_10	RS_GCF_001995985.1	PF00015
150.5	8.9e-45	NZ_MUFC01000001.1_244	RS_GCF_001995985.1	PF00015
159.8	1.3e-47	NZ_MUFC01000006.1_80	RS_GCF_001995985.1	PF00015
142.6	2.3e-42	NZ_MUFC01000009.1_3	RS_GCF_001995985.1	PF00015
130.6	1.1e-38	NZ_MUFC01000024.1_9	RS_GCF_001995985.1	PF00015
164	6.9e-49	NZ_MUFC01000008.1_3	RS_GCF_001995985.1	PF00015
150.5	9.3e-45	NZ_MUFC01000016.1_33	RS_GCF_001995985.1	PF00015
133.1	1.9e-39	NZ_MUFC01000006.1_50	RS_GCF_001995985.1	PF00015
164.4	5.1e-49	NZ_MUFC01000013.1_30	RS_GCF_001995985.1	PF00015
162.3	2.3e-48	NZ_MUFC01000006.1_47	RS_GCF_001995985.1	PF00015
146.7	1.4e-43	NZ_MUFC01000009.1_123	RS_GCF_001995985.1	PF00015
147.6	7e-44	NZ_MUFC01000006.1_76	RS_GCF_001995985.1	PF00015
162.9	1.5e-48	NZ_MUFC01000007.1_22	RS_GCF_001995985.1	PF00015
163.6	8.7e-49	NZ_MUFC01000008.1_123	RS_GCF_001995985.1	PF00015
160.7	6.8e-48	NZ_MUFC01000006.1_123	RS_GCF_001995985.1	PF00015
172.5	1.7e-51	NZ_MUFC01000014.1_29	RS_GCF_001995985.1	PF00015
86.4	3.8e-25	NZ_MUFC01000002.1_96	RS_GCF_001995985.1	PF00015
171.5	3.4e-51	NZ_MUFC01000007.1_98	RS_GCF_001995985.1	PF00015
155.5	2.7e-46	NZ_MUFC01000012.1_62	RS_GCF_001995985.1	PF00015
168.1	3.8e-50	NZ_MUFC01000014.1_30	RS_GCF_001995985.1	PF00015
180.1	7.9e-54	NZ_MUFC01000002.1_60	RS_GCF_001995985.1	PF00015
172.3	1.9e-51	NZ_MUFC01000002.1_145	RS_GCF_001995985.1	PF00015
124.2	1e-36	NZ_MUFC01000001.1_200	RS_GCF_001995985.1	PF00015
98.4	7.9e-29	NZ_MUFC01000005.1_200	RS_GCF_001995985.1	PF00015
135.4	3.9e-40	NZ_MUFC01000005.1_204	RS_GCF_001995985.1	PF00015
155.3	3.1e-46	NZ_MUFC01000020.1_27	RS_GCF_001995985.1	PF00015
166	1.6e-49	NZ_MUFC01000020.1_26	RS_GCF_001995985.1	PF00015
155.4	3e-46	NZ_MUFC01000004.1_217	RS_GCF_001995985.1	PF00015
160.7	6.9e-48	NZ_MUFC01000002.1_211	RS_GCF_001995985.1	PF00015
210.4	4.2e-63	NZ_MUFC01000002.1_92	RS_GCF_001995985.1	PF00015
125.9	3.1e-37	NZ_MUFC01000013.1_57	RS_GCF_001995985.1	PF00015
157.3	7.7e-47	NZ_MUFC01000003.1_37	RS_GCF_001995985.1	PF00015
157.2	8.3e-47	NZ_MUFC01000004.1_113	RS_GCF_001995985.1	PF00015
208.9	1.5e-62	NZ_CP023667.1_941	RS_GCF_002443155.1	PF00015
143.3	1.8e-42	NZ_CP023667.1_1241	RS_GCF_002443155.1	PF00015
202	1.9e-60	NZ_CP023667.1_939	RS_GCF_002443155.1	PF00015
171.6	3.8e-51	NZ_CP023667.1_44	RS_GCF_002443155.1	PF00015
210.1	6.4e-63	NZ_CP023667.1_915	RS_GCF_002443155.1	PF00015
157.8	6.7e-47	NZ_CP023667.1_2163	RS_GCF_002443155.1	PF00015
182.7	1.6e-54	NZ_CP023667.1_988	RS_GCF_002443155.1	PF00015
187.4	5.6e-56	NZ_CP023667.1_989	RS_GCF_002443155.1	PF00015
101.8	1.8e-29	NZ_BEXF01000001.1_382	RS_GCF_002897295.1	PF00015
194.1	9.8e-58	NZ_BEXF01000002.1_327	RS_GCF_002897295.1	PF00015
172.4	4.2e-51	NZ_BEXF01000009.1_212	RS_GCF_002897295.1	PF00015
142.4	6.6e-42	NZ_BEXF01000001.1_246	RS_GCF_002897295.1	PF00015
207.3	8.9e-62	NZ_BEXF01000021.1_70	RS_GCF_002897295.1	PF00015
143.8	2.5e-42	NZ_BEXF01000003.1_264	RS_GCF_002897295.1	PF00015
160.3	2.1e-47	NZ_BEXF01000007.1_74	RS_GCF_002897295.1	PF00015
157.8	1.3e-46	NZ_BEXF01000004.1_103	RS_GCF_002897295.1	PF00015
121.4	1.8e-35	NZ_BEXF01000014.1_39	RS_GCF_002897295.1	PF00015
123.7	3.6e-36	NZ_BEXF01000025.1_19	RS_GCF_002897295.1	PF00015
107.7	2.7e-31	NZ_BEXF01000029.1_41	RS_GCF_002897295.1	PF00015
205.2	4.1e-61	NZ_BEXF01000011.1_58	RS_GCF_002897295.1	PF00015
168.3	7.9e-50	NZ_BEXF01000013.1_149	RS_GCF_002897295.1	PF00015
95.9	1.1e-27	NZ_BEXF01000012.1_47	RS_GCF_002897295.1	PF00015
154.7	1.1e-45	NZ_BEXF01000004.1_216	RS_GCF_002897295.1	PF00015
133.1	4.5e-39	NZ_BEXF01000007.1_135	RS_GCF_002897295.1	PF00015
167.5	1.4e-49	NZ_BEXF01000001.1_172	RS_GCF_002897295.1	PF00015
140.1	3.3e-41	NZ_BEXF01000001.1_7	RS_GCF_002897295.1	PF00015
170.1	2.2e-50	NZ_BEXF01000001.1_97	RS_GCF_002897295.1	PF00015
196.7	1.6e-58	NZ_BEXF01000002.1_64	RS_GCF_002897295.1	PF00015
195.5	3.6e-58	NZ_BEXF01000005.1_314	RS_GCF_002897295.1	PF00015
184.7	7.4e-55	NZ_BEXF01000042.1_1	RS_GCF_002897295.1	PF00015
74.4	4.3e-21	NZ_BEXF01000001.1_37	RS_GCF_002897295.1	PF00015
167.1	1.8e-49	NZ_BEXF01000007.1_89	RS_GCF_002897295.1	PF00015
190.9	9.5e-57	NZ_BEXF01000001.1_537	RS_GCF_002897295.1	PF00015
138.2	1.3e-40	NZ_BEXF01000002.1_80	RS_GCF_002897295.1	PF00015
198	6.5e-59	NZ_BEXF01000009.1_174	RS_GCF_002897295.1	PF00015
122.5	8.2e-36	NZ_BEXF01000002.1_159	RS_GCF_002897295.1	PF00015
40.7	4.1e-11	NZ_NTJG01000006.1_86	RS_GCF_002324875.1	PF00015
99.8	3.2e-29	NZ_NTJG01000007.1_141	RS_GCF_002324875.1	PF00015
214.9	1.9e-64	NZ_NTJG01000006.1_222	RS_GCF_002324875.1	PF00015
206.4	7.8e-62	NZ_NTJG01000006.1_226	RS_GCF_002324875.1	PF00015
166.9	9.6e-50	NZ_NTJG01000002.1_317	RS_GCF_002324875.1	PF00015
97.9	1.2e-28	NZ_NTJG01000011.1_35	RS_GCF_002324875.1	PF00015
210.7	3.9e-63	NZ_NTJG01000006.1_219	RS_GCF_002324875.1	PF00015
211.2	2.8e-63	NZ_NTJG01000006.1_218	RS_GCF_002324875.1	PF00015
154.7	4.3e-46	NZ_CP027188.1_1517	RS_GCF_002968395.1	PF00015
88.1	9.7e-26	NZ_CP027188.1_116	RS_GCF_002968395.1	PF00015
126.8	1.4e-37	NZ_CP027188.1_2199	RS_GCF_002968395.1	PF00015
157.1	7.8e-47	NZ_CP027188.1_469	RS_GCF_002968395.1	PF00015
165.3	2.3e-49	NZ_CP027188.1_1217	RS_GCF_002968395.1	PF00015
177.7	3.7e-53	NZ_CP027188.1_139	RS_GCF_002968395.1	PF00015
157.6	5.4e-47	NZ_CP027188.1_1387	RS_GCF_002968395.1	PF00015
124.8	5.9e-37	NZ_CP027188.1_2223	RS_GCF_002968395.1	PF00015
123.4	1.6e-36	NZ_CP027188.1_2435	RS_GCF_002968395.1	PF00015
185.4	1.7e-55	NZ_CP027188.1_677	RS_GCF_002968395.1	PF00015
129.2	2.6e-38	NZ_CP027188.1_672	RS_GCF_002968395.1	PF00015
191.9	1.7e-57	NZ_CP027188.1_267	RS_GCF_002968395.1	PF00015
146.7	1.2e-43	NZ_CP027188.1_89	RS_GCF_002968395.1	PF00015
148	4.6e-44	NZ_CP027188.1_1750	RS_GCF_002968395.1	PF00015
169.9	9.4e-51	NZ_CP027188.1_2219	RS_GCF_002968395.1	PF00015
179.2	1.3e-53	NZ_CP027188.1_2071	RS_GCF_002968395.1	PF00015
171.7	2.5e-51	NZ_CP027188.1_1727	RS_GCF_002968395.1	PF00015
186.6	7e-56	NZ_CP027188.1_2279	RS_GCF_002968395.1	PF00015
115.2	5e-34	NZ_CP027188.1_2253	RS_GCF_002968395.1	PF00015
174.5	3.7e-52	NZ_CP027188.1_32	RS_GCF_002968395.1	PF00015
180	1.6e-53	NZ_PVBM01000015.1_126	RS_GCF_002968575.1	PF00015
158	8.4e-47	NZ_PVBM01000016.1_27	RS_GCF_002968575.1	PF00015
207.5	6.2e-62	NZ_PVBM01000002.1_128	RS_GCF_002968575.1	PF00015
197.9	5.3e-59	NZ_PVBM01000015.1_103	RS_GCF_002968575.1	PF00015
200	1.2e-59	NZ_PVBM01000015.1_106	RS_GCF_002968575.1	PF00015
173.3	1.8e-51	NZ_PVBM01000017.1_86	RS_GCF_002968575.1	PF00015
187.9	6e-56	NZ_PVBM01000001.1_88	RS_GCF_002968575.1	PF00015
202.3	2.4e-60	NZ_PVBM01000022.1_49	RS_GCF_002968575.1	PF00015
187.2	9.8e-56	NZ_PVBM01000010.1_178	RS_GCF_002968575.1	PF00015
195.6	2.6e-58	NZ_PVBM01000001.1_131	RS_GCF_002968575.1	PF00015
132.2	6.6e-39	NZ_PVBM01000018.1_17	RS_GCF_002968575.1	PF00015
193.4	1.2e-57	NZ_PVBM01000030.1_19	RS_GCF_002968575.1	PF00015
91.8	1.6e-26	NZ_PVBM01000018.1_16	RS_GCF_002968575.1	PF00015
204.1	6.7e-61	NZ_PVBM01000011.1_107	RS_GCF_002968575.1	PF00015
205.4	2.8e-61	NZ_PVBM01000041.1_8	RS_GCF_002968575.1	PF00015
179.2	2.8e-53	NZ_PVBM01000003.1_200	RS_GCF_002968575.1	PF00015
201.4	4.4e-60	NZ_PVBM01000010.1_136	RS_GCF_002968575.1	PF00015
201	6.1e-60	NZ_PVBM01000012.1_124	RS_GCF_002968575.1	PF00015
197.7	6.3e-59	NZ_PVBM01000002.1_148	RS_GCF_002968575.1	PF00015
207.8	4.9e-62	NZ_PVBM01000002.1_190	RS_GCF_002968575.1	PF00015
200.7	7.2e-60	NZ_PVBM01000010.1_91	RS_GCF_002968575.1	PF00015
156.4	2.6e-46	NZ_PVBM01000002.1_287	RS_GCF_002968575.1	PF00015
192.8	2e-57	NZ_PVBM01000002.1_367	RS_GCF_002968575.1	PF00015
87.5	3.1e-25	NZ_PVBM01000002.1_18	RS_GCF_002968575.1	PF00015
191.3	5.5e-57	NZ_PVBM01000016.1_56	RS_GCF_002968575.1	PF00015
125	1.4e-36	NZ_PGVG01000001.1_187	RS_GCF_002795245.1	PF00015
66.2	1.4e-18	NZ_PGVG01000022.1_30	RS_GCF_002795245.1	PF00015
125.6	9.4e-37	NZ_PGVG01000005.1_117	RS_GCF_002795245.1	PF00015
125.2	1.3e-36	NZ_PGVG01000005.1_119	RS_GCF_002795245.1	PF00015
113.1	6.3e-33	NZ_PGVG01000009.1_166	RS_GCF_002795245.1	PF00015
116.4	6.1e-34	NZ_PGVG01000078.1_11	RS_GCF_002795245.1	PF00015
116.2	7.3e-34	NZ_PGVG01000022.1_87	RS_GCF_002795245.1	PF00015
128.5	1.2e-37	NZ_PGVG01000056.1_3	RS_GCF_002795245.1	PF00015
122.7	7.5e-36	NZ_PGVG01000070.1_4	RS_GCF_002795245.1	PF00015
135.7	7.6e-40	NZ_PGVG01000052.1_8	RS_GCF_002795245.1	PF00015
120.8	2.9e-35	NZ_PGVG01000052.1_9	RS_GCF_002795245.1	PF00015
125.5	1.1e-36	NZ_PGVG01000024.1_56	RS_GCF_002795245.1	PF00015
114.6	2.3e-33	NZ_PGVG01000029.1_35	RS_GCF_002795245.1	PF00015
119.1	9.3e-35	NZ_PGVG01000013.1_57	RS_GCF_002795245.1	PF00015
121.9	1.3e-35	NZ_PGVG01000030.1_65	RS_GCF_002795245.1	PF00015
111.1	2.6e-32	NZ_PGVG01000001.1_207	RS_GCF_002795245.1	PF00015
95.5	1.6e-27	NZ_PGVG01000028.1_51	RS_GCF_002795245.1	PF00015
97.3	4.3e-28	NZ_PGVG01000028.1_50	RS_GCF_002795245.1	PF00015
121.5	1.7e-35	NZ_PGVG01000061.1_25	RS_GCF_002795245.1	PF00015
117.7	2.5e-34	NZ_PGVG01000061.1_24	RS_GCF_002795245.1	PF00015
113.6	4.6e-33	NZ_PGVG01000051.1_36	RS_GCF_002795245.1	PF00015
112.4	1.1e-32	NZ_PGVG01000023.1_108	RS_GCF_002795245.1	PF00015
133.6	3.4e-39	NZ_PGVG01000001.1_143	RS_GCF_002795245.1	PF00015
124.1	2.8e-36	NZ_PGVG01000001.1_144	RS_GCF_002795245.1	PF00015
124.7	1.8e-36	NZ_PGVG01000025.1_89	RS_GCF_002795245.1	PF00015
111.2	2.5e-32	NZ_PGVG01000012.1_30	RS_GCF_002795245.1	PF00015
126.3	5.9e-37	NZ_PGVG01000001.1_358	RS_GCF_002795245.1	PF00015
169.3	2.3e-50	NZ_MUNO01000019.1_78	RS_GCF_002001015.1	PF00015
120	2.5e-35	NZ_NOXS01000032.1_145	RS_GCF_002251735.1	PF00015
109.1	5.3e-32	NZ_NOXS01000028.1_96	RS_GCF_002251735.1	PF00015
122.6	3.9e-36	NZ_NOXS01000031.1_144	RS_GCF_002251735.1	PF00015
121.8	7.1e-36	NZ_NOXS01000033.1_382	RS_GCF_002251735.1	PF00015
125.4	5.6e-37	NZ_NOXS01000033.1_383	RS_GCF_002251735.1	PF00015
104.9	1e-30	NZ_NOXS01000025.1_49	RS_GCF_002251735.1	PF00015
117.2	1.7e-34	NZ_NOXS01000030.1_270	RS_GCF_002251735.1	PF00015
127.9	9.1e-38	NZ_NOXS01000030.1_95	RS_GCF_002251735.1	PF00015
113.5	2.5e-33	NZ_NOXS01000033.1_551	RS_GCF_002251735.1	PF00015
89.4	5.6e-26	NZ_NOXS01000031.1_246	RS_GCF_002251735.1	PF00015
123.9	1.6e-36	NZ_NOXS01000027.1_119	RS_GCF_002251735.1	PF00015
118.6	6.7e-35	NZ_NOXS01000033.1_92	RS_GCF_002251735.1	PF00015
116.8	2.3e-34	NZ_NOXS01000010.1_11	RS_GCF_002251735.1	PF00015
120.1	2.3e-35	NZ_NOXS01000031.1_164	RS_GCF_002251735.1	PF00015
65.3	1.3e-18	NZ_NOXS01000034.1_29	RS_GCF_002251735.1	PF00015
133.3	2.1e-39	NZ_NOXS01000031.1_285	RS_GCF_002251735.1	PF00015
114.8	9.3e-34	NZ_NOXS01000022.1_79	RS_GCF_002251735.1	PF00015
116.7	2.5e-34	NZ_NOXS01000025.1_13	RS_GCF_002251735.1	PF00015
113.9	1.8e-33	NZ_NOXS01000026.1_87	RS_GCF_002251735.1	PF00015
116	4.2e-34	NZ_NOXS01000026.1_80	RS_GCF_002251735.1	PF00015
130	2.2e-38	NZ_NOXS01000035.1_89	RS_GCF_002251735.1	PF00015
118.2	8.9e-35	NZ_NOXS01000033.1_511	RS_GCF_002251735.1	PF00015
76.4	5.2e-22	NZ_NOXS01000024.1_38	RS_GCF_002251735.1	PF00015
119.6	3.2e-35	NZ_NOXS01000032.1_58	RS_GCF_002251735.1	PF00015
100.1	3.1e-29	NZ_NOXS01000030.1_181	RS_GCF_002251735.1	PF00015
109.1	5.5e-32	NZ_NOXS01000032.1_256	RS_GCF_002251735.1	PF00015
108.4	8.5e-32	NZ_NOXS01000030.1_28	RS_GCF_002251735.1	PF00015
111	1.4e-32	NZ_NOXS01000033.1_81	RS_GCF_002251735.1	PF00015
57.1	4.4e-16	NZ_NOXS01000035.1_6	RS_GCF_002251735.1	PF00015
87.6	2e-25	NZ_NOXS01000030.1_166	RS_GCF_002251735.1	PF00015
123.5	2.1e-36	NZ_NOXS01000033.1_403	RS_GCF_002251735.1	PF00015
120.2	2.2e-35	NZ_NOXS01000034.1_208	RS_GCF_002251735.1	PF00015
105.2	8.2e-31	NZ_NOXS01000035.1_398	RS_GCF_002251735.1	PF00015
102.5	5.5e-30	NZ_NOXS01000035.1_391	RS_GCF_002251735.1	PF00015
98.5	9.2e-29	NZ_NOXS01000019.1_17	RS_GCF_002251735.1	PF00015
109.2	4.9e-32	NZ_NOXS01000024.1_52	RS_GCF_002251735.1	PF00015
57.5	3.3e-16	NZ_NOXS01000024.1_58	RS_GCF_002251735.1	PF00015
116.5	2.8e-34	NZ_NOXS01000034.1_33	RS_GCF_002251735.1	PF00015
107.1	2.2e-31	NZ_NOXS01000032.1_75	RS_GCF_002251735.1	PF00015
99.2	5.9e-29	NZ_NOXS01000035.1_200	RS_GCF_002251735.1	PF00015
105.6	6.4e-31	NZ_NOXS01000035.1_275	RS_GCF_002251735.1	PF00015
115.4	6.3e-34	NZ_NOXS01000031.1_255	RS_GCF_002251735.1	PF00015
108.5	8.4e-32	NZ_NOXS01000034.1_209	RS_GCF_002251735.1	PF00015
105.8	5.5e-31	NZ_NOXS01000024.1_83	RS_GCF_002251735.1	PF00015
111.9	7.6e-33	NZ_NOXS01000034.1_187	RS_GCF_002251735.1	PF00015
104.9	1e-30	NZ_NOXS01000034.1_14	RS_GCF_002251735.1	PF00015
116.3	3.3e-34	NZ_NOXS01000033.1_494	RS_GCF_002251735.1	PF00015
114.5	1.2e-33	NZ_NOXS01000034.1_231	RS_GCF_002251735.1	PF00015
121.3	9.6e-36	NZ_NOXS01000032.1_518	RS_GCF_002251735.1	PF00015
113.4	2.6e-33	NZ_NOXS01000035.1_114	RS_GCF_002251735.1	PF00015
117.5	1.4e-34	NZ_NOXS01000034.1_251	RS_GCF_002251735.1	PF00015
101.7	9.8e-30	NZ_NOXS01000035.1_339	RS_GCF_002251735.1	PF00015
99.9	3.4e-29	NZ_NOXS01000031.1_209	RS_GCF_002251735.1	PF00015
117.9	1.1e-34	NZ_NOXS01000032.1_444	RS_GCF_002251735.1	PF00015
105	9.7e-31	NZ_NOXS01000030.1_106	RS_GCF_002251735.1	PF00015
111.4	1e-32	NZ_NOXS01000030.1_113	RS_GCF_002251735.1	PF00015
109.5	3.9e-32	NZ_NOXS01000028.1_85	RS_GCF_002251735.1	PF00015
86.3	4.9e-25	NZ_NOXS01000028.1_86	RS_GCF_002251735.1	PF00015
92.6	5.8e-27	NZ_NOXS01000028.1_87	RS_GCF_002251735.1	PF00015
124.9	8e-37	NZ_NOXS01000028.1_30	RS_GCF_002251735.1	PF00015
202.5	1.5e-60	NZ_PEJS01000001.1_3707	RS_GCF_002750975.1	PF00015
196.7	9.2e-59	NZ_PEJS01000001.1_2096	RS_GCF_002750975.1	PF00015
105.8	5.7e-31	NZ_PEJS01000001.1_1634	RS_GCF_002750975.1	PF00015
211.7	2.3e-63	NZ_PEJS01000001.1_3603	RS_GCF_002750975.1	PF00015
187.2	7.2e-56	NZ_PEJS01000001.1_2671	RS_GCF_002750975.1	PF00015
207.5	4.4e-62	NZ_PEJS01000001.1_1565	RS_GCF_002750975.1	PF00015
179.1	2.1e-53	NZ_PEJS01000001.1_3322	RS_GCF_002750975.1	PF00015
213.7	5.7e-64	NZ_PEJS01000001.1_878	RS_GCF_002750975.1	PF00015
211.6	2.4e-63	NZ_PEJS01000001.1_1564	RS_GCF_002750975.1	PF00015
213.8	5.4e-64	NZ_PEJS01000001.1_1569	RS_GCF_002750975.1	PF00015
214.3	3.8e-64	NZ_PEJS01000001.1_3211	RS_GCF_002750975.1	PF00015
164.1	8.4e-49	NZ_PEJS01000001.1_2754	RS_GCF_002750975.1	PF00015
181.1	7.4e-54	NZ_LKBT01000023.1_131	RS_GCF_002699985.1	PF00015
163.3	2.1e-48	NZ_LKBT01000012.1_52	RS_GCF_002699985.1	PF00015
173.2	1.9e-51	NZ_LKBT01000012.1_465	RS_GCF_002699985.1	PF00015
134	2e-39	NZ_LKBT01000002.1_92	RS_GCF_002699985.1	PF00015
162	5.4e-48	NZ_LKBT01000070.1_211	RS_GCF_002699985.1	PF00015
179.1	3e-53	NZ_LKBT01000004.1_194	RS_GCF_002699985.1	PF00015
170	1.9e-50	NZ_LKBT01000007.1_84	RS_GCF_002699985.1	PF00015
177	1.3e-52	NZ_LKBT01000001.1_182	RS_GCF_002699985.1	PF00015
136.1	4.3e-40	NZ_LKBT01000002.1_187	RS_GCF_002699985.1	PF00015
159.7	2.6e-47	NZ_LKBT01000006.1_99	RS_GCF_002699985.1	PF00015
176.3	2.3e-52	NZ_LKBT01000005.1_31	RS_GCF_002699985.1	PF00015
165.3	5e-49	NZ_LKBT01000056.1_71	RS_GCF_002699985.1	PF00015
170.4	1.4e-50	NZ_LKBT01000008.1_9	RS_GCF_002699985.1	PF00015
175	5.4e-52	NZ_LKBT01000023.1_369	RS_GCF_002699985.1	PF00015
153.7	1.8e-45	NZ_LKBT01000026.1_10	RS_GCF_002699985.1	PF00015
160.5	1.5e-47	NZ_LKBT01000001.1_155	RS_GCF_002699985.1	PF00015
163.5	1.8e-48	NZ_LKBT01000034.1_124	RS_GCF_002699985.1	PF00015
154	1.5e-45	NZ_LKBT01000045.1_242	RS_GCF_002699985.1	PF00015
184.9	5.1e-55	NZ_LKBT01000001.1_362	RS_GCF_002699985.1	PF00015
163.1	2.4e-48	NZ_LKBT01000011.1_94	RS_GCF_002699985.1	PF00015
140.1	2.7e-41	NZ_LKBT01000056.1_222	RS_GCF_002699985.1	PF00015
173.6	1.5e-51	NZ_LKBT01000045.1_193	RS_GCF_002699985.1	PF00015
175.1	5e-52	NZ_LKBT01000013.1_62	RS_GCF_002699985.1	PF00015
171.2	7.9e-51	NZ_LKBT01000014.1_86	RS_GCF_002699985.1	PF00015
157.1	1.7e-46	NZ_LKBT01000017.1_22	RS_GCF_002699985.1	PF00015
143.4	2.5e-42	NZ_LKBT01000003.1_79	RS_GCF_002699985.1	PF00015
150.3	2e-44	NZ_LKBT01000017.1_50	RS_GCF_002699985.1	PF00015
154.7	9e-46	NZ_LKBT01000069.1_13	RS_GCF_002699985.1	PF00015
169.3	3e-50	NZ_LKBT01000056.1_293	RS_GCF_002699985.1	PF00015
85.5	1.3e-24	NZ_LKBT01000017.1_54	RS_GCF_002699985.1	PF00015
162.3	4.3e-48	NZ_LKBT01000069.1_245	RS_GCF_002699985.1	PF00015
112.5	7.3e-33	NZ_LKBT01000009.1_5	RS_GCF_002699985.1	PF00015
176.8	1.5e-52	NZ_LKBT01000026.1_1	RS_GCF_002699985.1	PF00015
184.4	7.1e-55	NZ_LKBT01000004.1_195	RS_GCF_002699985.1	PF00015
153.4	2.3e-45	NZ_LKBT01000067.1_196	RS_GCF_002699985.1	PF00015
165.9	3.4e-49	NZ_LKBT01000028.1_18	RS_GCF_002699985.1	PF00015
147	2.1e-43	NZ_LKBT01000012.1_314	RS_GCF_002699985.1	PF00015
143.4	2.6e-42	NZ_LKBT01000019.1_9	RS_GCF_002699985.1	PF00015
162.9	2.8e-48	NZ_LKBT01000008.1_102	RS_GCF_002699985.1	PF00015
162.9	2.8e-48	NZ_LKBT01000021.1_43	RS_GCF_002699985.1	PF00015
167.5	1.1e-49	NZ_LKBT01000012.1_239	RS_GCF_002699985.1	PF00015
164.6	8.3e-49	NZ_LKBT01000004.1_160	RS_GCF_002699985.1	PF00015
161.8	6.1e-48	NZ_LKBT01000034.1_324	RS_GCF_002699985.1	PF00015
150.1	2.2e-44	NZ_LKBT01000023.1_403	RS_GCF_002699985.1	PF00015
174.4	8.5e-52	NZ_LKBT01000056.1_209	RS_GCF_002699985.1	PF00015
160.5	1.6e-47	NZ_LKBT01000010.1_105	RS_GCF_002699985.1	PF00015
101	2.4e-29	NZ_LKBT01000056.1_92	RS_GCF_002699985.1	PF00015
168.4	5.9e-50	NZ_LKBT01000056.1_95	RS_GCF_002699985.1	PF00015
128.3	1e-37	NZ_LKBT01000013.1_18	RS_GCF_002699985.1	PF00015
57.5	5.2e-16	NZ_LKBT01000010.1_68	RS_GCF_002699985.1	PF00015
194.3	4.8e-58	NZ_CP019437.1_1512	RS_GCF_001940525.2	PF00015
136	3.3e-40	NZ_CP019437.1_2394	RS_GCF_001940525.2	PF00015
188.9	2.2e-56	NZ_CP019437.1_2263	RS_GCF_001940525.2	PF00015
195.8	1.7e-58	NZ_CP019437.1_2072	RS_GCF_001940525.2	PF00015
134.6	7.7e-40	NZ_NADR01000001.1_109	RS_GCF_002077765.1	PF00015
70.9	2.4e-20	NZ_NADR01000003.1_169	RS_GCF_002077765.1	PF00015
188.1	3.2e-56	NZ_NADR01000001.1_386	RS_GCF_002077765.1	PF00015
115.9	4.1e-34	NZ_NADR01000010.1_90	RS_GCF_002077765.1	PF00015
178.3	3.2e-53	NZ_NADR01000011.1_58	RS_GCF_002077765.1	PF00015
134.1	1.1e-39	NZ_NADR01000005.1_56	RS_GCF_002077765.1	PF00015
118.4	6.9e-35	NZ_NADR01000001.1_83	RS_GCF_002077765.1	PF00015
142.7	2.5e-42	NZ_NADR01000004.1_238	RS_GCF_002077765.1	PF00015
149.2	4.6e-44	NZ_PUIP01000003.1_309	RS_GCF_002968015.1	PF00015
182.5	3.1e-54	NZ_PUIP01000029.1_2	RS_GCF_002968015.1	PF00015
194.2	7.7e-58	NZ_PUIP01000001.1_482	RS_GCF_002968015.1	PF00015
181.7	5.3e-54	NZ_PUIP01000001.1_164	RS_GCF_002968015.1	PF00015
195.9	2.4e-58	NZ_PUIP01000007.1_135	RS_GCF_002968015.1	PF00015
204.5	5.5e-61	NZ_PUIP01000010.1_212	RS_GCF_002968015.1	PF00015
90.3	4.8e-26	NZ_PUIP01000005.1_5	RS_GCF_002968015.1	PF00015
140.5	2.2e-41	NZ_PUIP01000005.1_9	RS_GCF_002968015.1	PF00015
202.9	1.7e-60	NZ_PUIP01000009.1_269	RS_GCF_002968015.1	PF00015
208	4.6e-62	NZ_PUIP01000028.1_14	RS_GCF_002968015.1	PF00015
202.4	2.5e-60	NZ_PUIP01000003.1_94	RS_GCF_002968015.1	PF00015
180.5	1.2e-53	NZ_PUIP01000001.1_542	RS_GCF_002968015.1	PF00015
218.2	3.6e-65	NZ_PUIP01000025.1_15	RS_GCF_002968015.1	PF00015
209.8	1.3e-62	NZ_PUIP01000006.1_163	RS_GCF_002968015.1	PF00015
204.1	7.5e-61	NZ_PUIP01000027.1_34	RS_GCF_002968015.1	PF00015
183.3	1.7e-54	NZ_PUIP01000003.1_359	RS_GCF_002968015.1	PF00015
192.7	2.3e-57	NZ_PUIP01000008.1_172	RS_GCF_002968015.1	PF00015
48.2	3.9e-13	NZ_PUIP01000029.1_49	RS_GCF_002968015.1	PF00015
31.9	3.7e-08	NZ_PUIP01000018.1_60	RS_GCF_002968015.1	PF00015
214.2	6.2e-64	NZ_PUIP01000028.1_13	RS_GCF_002968015.1	PF00015
132.1	8e-39	NZ_PUIP01000001.1_28	RS_GCF_002968015.1	PF00015
44.4	5.4e-12	NZ_PUIP01000001.1_699	RS_GCF_002968015.1	PF00015
207.1	9.3e-62	NZ_PUIP01000020.1_139	RS_GCF_002968015.1	PF00015
215	3.4e-64	NZ_PUIP01000015.1_44	RS_GCF_002968015.1	PF00015
219.1	2e-65	NZ_PUIP01000008.1_203	RS_GCF_002968015.1	PF00015
201.3	5.3e-60	NZ_PUIP01000008.1_206	RS_GCF_002968015.1	PF00015
186.5	1.8e-55	NZ_PUIP01000003.1_249	RS_GCF_002968015.1	PF00015
203.8	9.2e-61	NZ_PUIP01000012.1_94	RS_GCF_002968015.1	PF00015
198.1	5.1e-59	NZ_PUIP01000006.1_94	RS_GCF_002968015.1	PF00015
198.4	4e-59	NZ_PUIP01000005.1_233	RS_GCF_002968015.1	PF00015
165.7	4.1e-49	NZ_PUIP01000002.1_329	RS_GCF_002968015.1	PF00015
139.8	3.5e-41	NZ_PUIP01000005.1_10	RS_GCF_002968015.1	PF00015
215.2	3e-64	NZ_PUIP01000002.1_31	RS_GCF_002968015.1	PF00015
194.2	7.8e-58	NZ_PUIP01000011.1_199	RS_GCF_002968015.1	PF00015
208.7	3e-62	NZ_PUIP01000005.1_225	RS_GCF_002968015.1	PF00015
48.4	3.2e-13	NZ_PUIP01000048.1_2	RS_GCF_002968015.1	PF00015
199	2.8e-59	NZ_PUIP01000005.1_182	RS_GCF_002968015.1	PF00015
210.7	7.2e-63	NZ_PUIP01000004.1_241	RS_GCF_002968015.1	PF00015
205.1	3.7e-61	NZ_PUIP01000010.1_155	RS_GCF_002968015.1	PF00015
181.9	4.6e-54	NZ_PUIP01000003.1_190	RS_GCF_002968015.1	PF00015
176.8	1.6e-52	NZ_PUIP01000001.1_419	RS_GCF_002968015.1	PF00015
203.6	1.1e-60	NZ_PUIP01000013.1_2	RS_GCF_002968015.1	PF00015
191.9	4e-57	NZ_PUIP01000002.1_445	RS_GCF_002968015.1	PF00015
211.2	4.9e-63	NZ_PUIP01000002.1_193	RS_GCF_002968015.1	PF00015
184.9	5.6e-55	NZ_PUIP01000003.1_338	RS_GCF_002968015.1	PF00015
198.2	4.6e-59	NZ_PUIP01000026.1_28	RS_GCF_002968015.1	PF00015
203.3	1.3e-60	NZ_PUIP01000004.1_279	RS_GCF_002968015.1	PF00015
99.1	1e-28	NZ_PUIP01000001.1_436	RS_GCF_002968015.1	PF00015
108.9	1.2e-31	NZ_MRBZ01000152.1_6	RS_GCF_001904715.1	PF00015
129	8.2e-38	NZ_MRBZ01000021.1_33	RS_GCF_001904715.1	PF00015
129.1	8e-38	NZ_MRBZ01000021.1_32	RS_GCF_001904715.1	PF00015
131.1	1.9e-38	NZ_MRBZ01000021.1_31	RS_GCF_001904715.1	PF00015
164.2	1.4e-48	NZ_MRBZ01000102.1_24	RS_GCF_001904715.1	PF00015
49.4	1.9e-13	NZ_MRBZ01000028.1_11	RS_GCF_001904715.1	PF00015
166.6	2.6e-49	NZ_MRBZ01000028.1_15	RS_GCF_001904715.1	PF00015
151	1.6e-44	NZ_MRBZ01000034.1_5	RS_GCF_001904715.1	PF00015
161.4	1e-47	NZ_MRBZ01000132.1_1	RS_GCF_001904715.1	PF00015
153.6	2.4e-45	NZ_BDUC01000004.1_74	RS_GCF_002218085.1	PF00015
101	3.1e-29	NZ_BDUC01000004.1_23	RS_GCF_002218085.1	PF00015
134.3	2e-39	NZ_BDUC01000001.1_801	RS_GCF_002218085.1	PF00015
141.3	1.4e-41	NZ_BDUC01000001.1_762	RS_GCF_002218085.1	PF00015
159	5.8e-47	NZ_BDUC01000002.1_450	RS_GCF_002218085.1	PF00015
101.2	2.8e-29	NZ_BDUC01000009.1_32	RS_GCF_002218085.1	PF00015
161.6	8.9e-48	NZ_BDUC01000004.1_292	RS_GCF_002218085.1	PF00015
74.4	2.5e-21	NZ_CP024123.1_3974	RS_GCF_002736105.1	PF00015
151.6	5.8e-45	NZ_CP024123.1_1819	RS_GCF_002736105.1	PF00015
207.8	3.6e-62	NZ_CP024123.1_2261	RS_GCF_002736105.1	PF00015
137.1	1.6e-40	NZ_CP024123.1_4049	RS_GCF_002736105.1	PF00015
134.6	9.3e-40	NZ_CP024123.1_443	RS_GCF_002736105.1	PF00015
170.9	7.1e-51	NZ_CP024123.1_2803	RS_GCF_002736105.1	PF00015
142.5	3.4e-42	NZ_CP024123.1_3077	RS_GCF_002736105.1	PF00015
103.6	2.8e-30	NZ_CP024123.1_2822	RS_GCF_002736105.1	PF00015
170.5	9.6e-51	NZ_CP024123.1_392	RS_GCF_002736105.1	PF00015
153.6	1.4e-45	NZ_CP024123.1_1438	RS_GCF_002736105.1	PF00015
31.2	4e-08	NZ_CP024123.1_1439	RS_GCF_002736105.1	PF00015
146.1	2.7e-43	NZ_CP024123.1_962	RS_GCF_002736105.1	PF00015
89.4	6.1e-26	NZ_CP024123.1_1890	RS_GCF_002736105.1	PF00015
131.7	6.9e-39	NZ_CP024123.1_775	RS_GCF_002736105.1	PF00015
125.1	7.3e-37	NZ_CP024123.1_2293	RS_GCF_002736105.1	PF00015
158.6	4.1e-47	NZ_CP024123.1_3806	RS_GCF_002736105.1	PF00015
123.5	2.3e-36	NZ_CP024123.1_2404	RS_GCF_002736105.1	PF00015
197.4	5.4e-59	NZ_CP024123.1_3690	RS_GCF_002736105.1	PF00015
177	9.8e-53	NZ_CP024123.1_1436	RS_GCF_002736105.1	PF00015
139.3	3.3e-41	NZ_CP024123.1_1680	RS_GCF_002736105.1	PF00015
170.2	1.1e-50	NZ_CP024123.1_320	RS_GCF_002736105.1	PF00015
164.9	4.9e-49	NZ_CP024123.1_1215	RS_GCF_002736105.1	PF00015
164.2	7.8e-49	NZ_CP024123.1_3374	RS_GCF_002736105.1	PF00015
117.5	1.6e-34	NZ_CP024123.1_3796	RS_GCF_002736105.1	PF00015
153.8	1.2e-45	NZ_CP024123.1_1020	RS_GCF_002736105.1	PF00015
77.8	3.8e-22	NZ_PVNK01000254.1_7	RS_GCF_002994615.1	PF00015
79.1	1.6e-22	NZ_PVNK01000046.1_11	RS_GCF_002994615.1	PF00015
59.9	1.1e-16	NZ_PVNK01000088.1_7	RS_GCF_002994615.1	PF00015
77.7	4e-22	NZ_PVNK01000062.1_14	RS_GCF_002994615.1	PF00015
77	6.5e-22	NZ_PVNK01000146.1_20	RS_GCF_002994615.1	PF00015
64.2	5.4e-18	NZ_PVNK01000074.1_15	RS_GCF_002994615.1	PF00015
76.3	1.1e-21	NZ_PVNK01000030.1_23	RS_GCF_002994615.1	PF00015
161.2	1.1e-47	NZ_PVNK01000288.1_13	RS_GCF_002994615.1	PF00015
185.5	3.6e-55	NZ_LYVP01000144.1_6	RS_GCF_001984065.1	PF00015
175.5	3.9e-52	NZ_LYVP01000008.1_69	RS_GCF_001984065.1	PF00015
167.4	1.2e-49	NZ_LYVP01000064.1_4	RS_GCF_001984065.1	PF00015
182	4e-54	NZ_LYVP01000009.1_6	RS_GCF_001984065.1	PF00015
141.5	9.8e-42	NZ_LYVP01000013.1_54	RS_GCF_001984065.1	PF00015
130.6	2.1e-38	NZ_LYVP01000010.1_44	RS_GCF_001984065.1	PF00015
162.5	3.8e-48	NZ_LYVP01000218.1_1	RS_GCF_001984065.1	PF00015
172	4.7e-51	NZ_LYVP01000132.1_8	RS_GCF_001984065.1	PF00015
150.6	1.6e-44	NZ_LYVP01000079.1_16	RS_GCF_001984065.1	PF00015
122.1	8.9e-36	NZ_LYVP01000051.1_17	RS_GCF_001984065.1	PF00015
173.9	1.2e-51	NZ_LYVP01000078.1_13	RS_GCF_001984065.1	PF00015
165.7	3.9e-49	NZ_LYVP01000037.1_8	RS_GCF_001984065.1	PF00015
157.2	1.6e-46	NZ_LYVP01000006.1_94	RS_GCF_001984065.1	PF00015
127.7	1.7e-37	NZ_LYVP01000082.1_8	RS_GCF_001984065.1	PF00015
146.4	3.2e-43	NZ_LYVP01000082.1_1	RS_GCF_001984065.1	PF00015
161.3	8.5e-48	NZ_LYVP01000032.1_2	RS_GCF_001984065.1	PF00015
170.6	1.3e-50	NZ_LYVP01000047.1_14	RS_GCF_001984065.1	PF00015
157.9	9.6e-47	NZ_LYVP01000022.1_47	RS_GCF_001984065.1	PF00015
176.2	2.4e-52	NZ_LYVP01000071.1_2	RS_GCF_001984065.1	PF00015
157.6	1.2e-46	NZ_LYVP01000106.1_2	RS_GCF_001984065.1	PF00015
107.8	2.1e-31	NZ_LYVP01000029.1_48	RS_GCF_001984065.1	PF00015
138.8	6.6e-41	NZ_LYVP01000030.1_45	RS_GCF_001984065.1	PF00015
165.2	5.6e-49	NZ_LYVP01000095.1_11	RS_GCF_001984065.1	PF00015
146.6	2.7e-43	NZ_LYVP01000041.1_20	RS_GCF_001984065.1	PF00015
165.3	5.2e-49	NZ_LYVP01000031.1_43	RS_GCF_001984065.1	PF00015
166.7	1.9e-49	NZ_LYVP01000007.1_46	RS_GCF_001984065.1	PF00015
168.3	6.1e-50	NZ_LYVP01000109.1_1	RS_GCF_001984065.1	PF00015
169	4e-50	NZ_LYVP01000009.1_72	RS_GCF_001984065.1	PF00015
167.9	8.4e-50	NZ_LYVP01000009.1_75	RS_GCF_001984065.1	PF00015
145.1	7.9e-43	NZ_LYVP01000064.1_2	RS_GCF_001984065.1	PF00015
148.2	9.1e-44	NZ_LYVP01000121.1_13	RS_GCF_001984065.1	PF00015
161.2	9.3e-48	NZ_LYVP01000120.1_1	RS_GCF_001984065.1	PF00015
172	4.7e-51	NZ_LYVP01000002.1_16	RS_GCF_001984065.1	PF00015
171.4	7.2e-51	NZ_LYVP01000043.1_34	RS_GCF_001984065.1	PF00015
174.5	2.5e-52	NZ_MUYT01000016.1_21	RS_GCF_002014765.1	PF00015
149.6	2.9e-44	NZ_PTJN01000076.1_33	RS_GCF_002964865.1	PF00015
153.8	1.6e-45	NZ_PTJN01000108.1_39	RS_GCF_002964865.1	PF00015
168.7	4.2e-50	NZ_PTJN01000108.1_41	RS_GCF_002964865.1	PF00015
156.4	2.5e-46	NZ_PTJN01000108.1_40	RS_GCF_002964865.1	PF00015
158.2	7.1e-47	NZ_PTJN01000044.1_17	RS_GCF_002964865.1	PF00015
169.8	1.4e-50	NZ_NBOE01000002.1_35	RS_GCF_002104515.1	PF00015
100.1	3e-29	NZ_NBOE01000004.1_21	RS_GCF_002104515.1	PF00015
168.2	4.5e-50	NZ_NBOE01000001.1_370	RS_GCF_002104515.1	PF00015
168.1	4.7e-50	NZ_NBOE01000001.1_289	RS_GCF_002104515.1	PF00015
147.9	7.3e-44	NZ_NBOE01000011.1_67	RS_GCF_002104515.1	PF00015
147.3	1.1e-43	NZ_NBOE01000012.1_20	RS_GCF_002104515.1	PF00015
130.8	1.2e-38	NZ_NBOE01000010.1_86	RS_GCF_002104515.1	PF00015
126.2	3.2e-37	NZ_NBOE01000014.1_74	RS_GCF_002104515.1	PF00015
152.3	3.2e-45	NZ_NBOE01000007.1_77	RS_GCF_002104515.1	PF00015
157	1.2e-46	NZ_NBOE01000006.1_23	RS_GCF_002104515.1	PF00015
130.5	1.5e-38	NZ_NBOE01000004.1_107	RS_GCF_002104515.1	PF00015
123.2	2.8e-36	NZ_CP014944.1_3609	RS_GCF_001767295.1	PF00015
156.2	2.2e-46	NZ_CP014944.1_3957	RS_GCF_001767295.1	PF00015
177.9	5.1e-53	NZ_CP014944.1_729	RS_GCF_001767295.1	PF00015
206.9	6.9e-62	NZ_CP014944.1_3964	RS_GCF_001767295.1	PF00015
148.9	3.6e-44	NZ_CP014944.1_1949	RS_GCF_001767295.1	PF00015
157.1	1.2e-46	NZ_CP014944.1_3717	RS_GCF_001767295.1	PF00015
171.8	3.6e-51	NZ_CP014944.1_2618	RS_GCF_001767295.1	PF00015
146.9	1.5e-43	NZ_CP014944.1_2963	RS_GCF_001767295.1	PF00015
159.9	1.6e-47	NZ_CP014944.1_2366	RS_GCF_001767295.1	PF00015
149.6	2.3e-44	NZ_CP014944.1_2006	RS_GCF_001767295.1	PF00015
136.1	3e-40	NZ_CP014944.1_343	RS_GCF_001767295.1	PF00015
102.5	5.8e-30	NZ_CP014944.1_2016	RS_GCF_001767295.1	PF00015
149.7	2.2e-44	NZ_CP014944.1_2449	RS_GCF_001767295.1	PF00015
79.9	4.7e-23	NZ_CP014944.1_3968	RS_GCF_001767295.1	PF00015
86.6	4.3e-25	NZ_CP014944.1_426	RS_GCF_001767295.1	PF00015
202.8	1.2e-60	NZ_CP014944.1_430	RS_GCF_001767295.1	PF00015
163	1.8e-48	NZ_CP014944.1_2434	RS_GCF_001767295.1	PF00015
166.6	1.4e-49	NZ_CP014944.1_580	RS_GCF_001767295.1	PF00015
170.9	6.8e-51	NZ_CP014944.1_1758	RS_GCF_001767295.1	PF00015
142.9	2.6e-42	NZ_CP014944.1_1999	RS_GCF_001767295.1	PF00015
153.1	2e-45	NZ_CP014944.1_853	RS_GCF_001767295.1	PF00015
145	6.8e-43	NZ_CP023439.1_2270	RS_GCF_002354895.1	PF00015
170.1	1.3e-50	NZ_CP023439.1_240	RS_GCF_002354895.1	PF00015
153.4	1.8e-45	NZ_CP023439.1_4025	RS_GCF_002354895.1	PF00015
155.5	4e-46	NZ_CP023439.1_4420	RS_GCF_002354895.1	PF00015
113.9	2.2e-33	NZ_CP023439.1_3026	RS_GCF_002354895.1	PF00015
129	5.2e-38	NZ_CP023439.1_3993	RS_GCF_002354895.1	PF00015
112.3	6.6e-33	NZ_CP023439.1_1366	RS_GCF_002354895.1	PF00015
211.1	4.6e-63	NZ_PDOC01000005.1_38	RS_GCF_002760655.1	PF00015
213.7	7.4e-64	NZ_PDOC01000008.1_158	RS_GCF_002760655.1	PF00015
214.9	3.3e-64	NZ_PDOC01000007.1_162	RS_GCF_002760655.1	PF00015
209	2.1e-62	NZ_PDOC01000007.1_160	RS_GCF_002760655.1	PF00015
210.4	7.4e-63	NZ_PDOC01000004.1_24	RS_GCF_002760655.1	PF00015
114.4	1.9e-33	NZ_PDOC01000001.1_296	RS_GCF_002760655.1	PF00015
200.1	1.1e-59	NZ_PDOC01000001.1_292	RS_GCF_002760655.1	PF00015
210.1	9.3e-63	NZ_PDOC01000002.1_244	RS_GCF_002760655.1	PF00015
191.8	3.6e-57	NZ_PDOC01000002.1_249	RS_GCF_002760655.1	PF00015
174.9	5.8e-52	NZ_PDOC01000003.1_146	RS_GCF_002760655.1	PF00015
214.2	5.1e-64	NZ_PDOC01000001.1_250	RS_GCF_002760655.1	PF00015
196.9	1e-58	NZ_PDOC01000015.1_103	RS_GCF_002760655.1	PF00015
211.7	3.1e-63	NZ_PDOC01000007.1_76	RS_GCF_002760655.1	PF00015
203.4	1.1e-60	NZ_PDOC01000031.1_9	RS_GCF_002760655.1	PF00015
207.8	4.8e-62	NZ_PDOC01000004.1_165	RS_GCF_002760655.1	PF00015
204.6	4.5e-61	NZ_PDOC01000005.1_42	RS_GCF_002760655.1	PF00015
209.4	1.6e-62	NZ_PDOC01000004.1_284	RS_GCF_002760655.1	PF00015
126.6	3.4e-37	NZ_PDOC01000006.1_111	RS_GCF_002760655.1	PF00015
175.8	3e-52	NZ_PDOC01000018.1_52	RS_GCF_002760655.1	PF00015
131.5	1e-38	NZ_PDOC01000003.1_321	RS_GCF_002760655.1	PF00015
201.2	4.9e-60	NZ_PDOC01000003.1_327	RS_GCF_002760655.1	PF00015
139.4	4.2e-41	NZ_PDOC01000014.1_87	RS_GCF_002760655.1	PF00015
114.1	2.3e-33	NZ_PDOC01000013.1_38	RS_GCF_002760655.1	PF00015
190.8	7.6e-57	NZ_PDOC01000005.1_301	RS_GCF_002760655.1	PF00015
201.3	4.8e-60	NZ_PDOC01000013.1_123	RS_GCF_002760655.1	PF00015
193.4	1.2e-57	NZ_PDOC01000006.1_161	RS_GCF_002760655.1	PF00015
35.5	2.5e-09	NZ_PDOC01000008.1_121	RS_GCF_002760655.1	PF00015
170.2	1.5e-50	NZ_PDOC01000002.1_133	RS_GCF_002760655.1	PF00015
187.5	7.5e-56	NZ_PDOC01000029.1_40	RS_GCF_002760655.1	PF00015
195.9	2e-58	NZ_PDOC01000018.1_3	RS_GCF_002760655.1	PF00015
200.9	4.6e-60	NZ_CP019113.1_856	RS_GCF_001888805.2	PF00015
165.4	3.4e-49	NZ_CP019113.1_2990	RS_GCF_001888805.2	PF00015
201.7	2.7e-60	NZ_CP019113.1_3233	RS_GCF_001888805.2	PF00015
183	1.4e-54	NZ_CP019113.1_473	RS_GCF_001888805.2	PF00015
185.3	2.7e-55	NZ_CP019113.1_2972	RS_GCF_001888805.2	PF00015
197.3	5.9e-59	NZ_CP019113.1_2700	RS_GCF_001888805.2	PF00015
236.8	4.7e-71	NZ_CP019113.1_1612	RS_GCF_001888805.2	PF00015
146.1	2.7e-43	NZ_CP019113.1_2945	RS_GCF_001888805.2	PF00015
192.6	1.6e-57	NZ_CP019113.1_3195	RS_GCF_001888805.2	PF00015
222.6	1.1e-66	NZ_CP019113.1_3069	RS_GCF_001888805.2	PF00015
209.5	1.1e-62	NZ_CP019113.1_2955	RS_GCF_001888805.2	PF00015
103.9	2.2e-30	NZ_CP019113.1_2903	RS_GCF_001888805.2	PF00015
221.3	2.6e-66	NZ_CP019113.1_3404	RS_GCF_001888805.2	PF00015
229.3	9.6e-69	NZ_CP019113.1_3405	RS_GCF_001888805.2	PF00015
224.9	2e-67	NZ_CP019113.1_1495	RS_GCF_001888805.2	PF00015
174.9	4.2e-52	NZ_CP019113.1_1474	RS_GCF_001888805.2	PF00015
173.2	1.4e-51	NZ_CP019113.1_474	RS_GCF_001888805.2	PF00015
203.1	1e-60	NZ_CP019113.1_3217	RS_GCF_001888805.2	PF00015
180.5	7.8e-54	NZ_CP019113.1_3102	RS_GCF_001888805.2	PF00015
196.9	7.5e-59	NZ_CP019113.1_1519	RS_GCF_001888805.2	PF00015
212.5	1.3e-63	NZ_CP019113.1_354	RS_GCF_001888805.2	PF00015
230.3	4.7e-69	NZ_CP019113.1_47	RS_GCF_001888805.2	PF00015
152.3	9.1e-45	NZ_AP018290.1_9989	RS_GCF_002368415.1	PF00015
138.9	1.1e-40	NZ_AP018290.1_9318	RS_GCF_002368415.1	PF00015
153.2	5.1e-45	NZ_AP018290.1_9664	RS_GCF_002368415.1	PF00015
154.9	1.5e-45	NZ_AP018290.1_44	RS_GCF_002368415.1	PF00015
89	2.2e-25	NZ_AP018290.1_6962	RS_GCF_002368415.1	PF00015
159.3	6.7e-47	NZ_AP018290.1_2070	RS_GCF_002368415.1	PF00015
151.8	1.3e-44	NZ_AP018290.1_9667	RS_GCF_002368415.1	PF00015
125.7	1.3e-36	NZ_AP018290.1_763	RS_GCF_002368415.1	PF00015
225.1	1.7e-67	NZ_MUBK01000004.1_67	RS_GCF_002127545.1	PF00015
219	1.2e-65	NZ_MUBK01000004.1_66	RS_GCF_002127545.1	PF00015
155.4	6e-46	NZ_MNAH01000007.1_2	RS_GCF_001976065.1	PF00015
128.9	7.8e-38	NZ_MNAH01000005.1_14	RS_GCF_001976065.1	PF00015
176.1	2.8e-52	NZ_MNAH01000016.1_22	RS_GCF_001976065.1	PF00015
174.5	8.5e-52	NZ_MNAH01000003.1_114	RS_GCF_001976065.1	PF00015
172	5e-51	NZ_MNAH01000015.1_7	RS_GCF_001976065.1	PF00015
158.9	5.2e-47	NZ_MNAH01000007.1_216	RS_GCF_001976065.1	PF00015
171.4	7.3e-51	NZ_MNAH01000012.1_7	RS_GCF_001976065.1	PF00015
151	1.3e-44	NZ_MNAH01000011.1_100	RS_GCF_001976065.1	PF00015
166.9	1.8e-49	NZ_MNAH01000006.1_228	RS_GCF_001976065.1	PF00015
135.2	9.2e-40	NZ_MNAH01000002.1_576	RS_GCF_001976065.1	PF00015
168.2	7.2e-50	NZ_MNAH01000002.1_578	RS_GCF_001976065.1	PF00015
151	1.3e-44	NZ_MNAH01000001.1_453	RS_GCF_001976065.1	PF00015
158.6	6.3e-47	NZ_MNAH01000008.1_65	RS_GCF_001976065.1	PF00015
145.3	7.4e-43	NZ_MNAH01000006.1_58	RS_GCF_001976065.1	PF00015
182.6	2.8e-54	NZ_MNAH01000006.1_307	RS_GCF_001976065.1	PF00015
122.9	5.4e-36	NZ_MNAH01000003.1_655	RS_GCF_001976065.1	PF00015
169.1	3.9e-50	NZ_MNAH01000003.1_627	RS_GCF_001976065.1	PF00015
167.8	9.4e-50	NZ_MNAH01000003.1_34	RS_GCF_001976065.1	PF00015
185.8	2.9e-55	NZ_MNAH01000011.1_219	RS_GCF_001976065.1	PF00015
142.5	5.1e-42	NZ_MNAH01000006.1_153	RS_GCF_001976065.1	PF00015
159.3	3.9e-47	NZ_MNAH01000006.1_25	RS_GCF_001976065.1	PF00015
166.4	2.6e-49	NZ_MNAH01000001.1_864	RS_GCF_001976065.1	PF00015
162.4	4.2e-48	NZ_MNAH01000001.1_1183	RS_GCF_001976065.1	PF00015
165.4	5e-49	NZ_MNAH01000001.1_74	RS_GCF_001976065.1	PF00015
137.1	2.3e-40	NZ_MNAH01000003.1_786	RS_GCF_001976065.1	PF00015
168.1	7.5e-50	NZ_MNAH01000004.1_193	RS_GCF_001976065.1	PF00015
166.2	2.9e-49	NZ_MNAH01000005.1_277	RS_GCF_001976065.1	PF00015
146.7	1.9e-43	NZ_PEGD01000002.1_121	RS_GCF_002738015.1	PF00015
154.3	8.5e-46	NZ_PEGD01000006.1_4	RS_GCF_002738015.1	PF00015
129.3	3.8e-38	NZ_PEGD01000002.1_3144	RS_GCF_002738015.1	PF00015
186.7	1e-55	NZ_PEGD01000002.1_1572	RS_GCF_002738015.1	PF00015
182.8	1.6e-54	NZ_PEGD01000002.1_2232	RS_GCF_002738015.1	PF00015
143.1	2.3e-42	NZ_PEGD01000002.1_2451	RS_GCF_002738015.1	PF00015
108.6	8.1e-32	NZ_PEGD01000002.1_269	RS_GCF_002738015.1	PF00015
207.8	3.7e-62	NZ_PEGD01000002.1_3439	RS_GCF_002738015.1	PF00015
160	1.5e-47	NZ_PEGD01000002.1_2077	RS_GCF_002738015.1	PF00015
126.6	2.5e-37	NZ_PEGD01000002.1_1919	RS_GCF_002738015.1	PF00015
182.4	2.1e-54	NZ_PEGD01000011.1_2	RS_GCF_002738015.1	PF00015
147	1.4e-43	NZ_PEGD01000002.1_367	RS_GCF_002738015.1	PF00015
101.6	1.1e-29	NZ_PEGD01000002.1_3446	RS_GCF_002738015.1	PF00015
167.9	6e-50	NZ_PEGD01000002.1_316	RS_GCF_002738015.1	PF00015
153.6	1.4e-45	NZ_PEGD01000002.1_3479	RS_GCF_002738015.1	PF00015
154.8	6.2e-46	NZ_PEGD01000002.1_3512	RS_GCF_002738015.1	PF00015
173.8	9.5e-52	NZ_PEGD01000002.1_1930	RS_GCF_002738015.1	PF00015
148.8	4.2e-44	NZ_PEGD01000002.1_1123	RS_GCF_002738015.1	PF00015
166.9	1.2e-49	NZ_PEGD01000002.1_2026	RS_GCF_002738015.1	PF00015
115.9	4.9e-34	NZ_PEGD01000002.1_1389	RS_GCF_002738015.1	PF00015
144	1.2e-42	NZ_PEGD01000002.1_2652	RS_GCF_002738015.1	PF00015
140.8	1.2e-41	NZ_PEGD01000002.1_3853	RS_GCF_002738015.1	PF00015
165.9	2.4e-49	NZ_PEGD01000002.1_400	RS_GCF_002738015.1	PF00015
152.7	2.6e-45	NZ_PEGD01000002.1_3859	RS_GCF_002738015.1	PF00015
161.9	4.1e-48	NZ_PEGD01000002.1_2289	RS_GCF_002738015.1	PF00015
170.2	1.2e-50	NZ_PEGD01000002.1_1874	RS_GCF_002738015.1	PF00015
166.6	1.4e-49	NZ_PEGD01000002.1_775	RS_GCF_002738015.1	PF00015
151.6	5.6e-45	NZ_PEGD01000002.1_1461	RS_GCF_002738015.1	PF00015
165.3	3.6e-49	NZ_PEGD01000002.1_3008	RS_GCF_002738015.1	PF00015
87.4	2.5e-25	NZ_PEGD01000002.1_3139	RS_GCF_002738015.1	PF00015
144.4	9.1e-43	NZ_PEGD01000002.1_116	RS_GCF_002738015.1	PF00015
158.1	6e-47	NZ_PEGD01000002.1_2349	RS_GCF_002738015.1	PF00015
166.5	1.6e-49	NZ_PEGD01000002.1_2189	RS_GCF_002738015.1	PF00015
158.8	3.5e-47	NZ_PEGD01000002.1_1990	RS_GCF_002738015.1	PF00015
157.1	1.2e-46	NZ_PEGD01000002.1_2466	RS_GCF_002738015.1	PF00015
168.6	3.6e-50	NZ_PEGD01000002.1_292	RS_GCF_002738015.1	PF00015
163.6	1.2e-48	NZ_PEGD01000002.1_28	RS_GCF_002738015.1	PF00015
161.5	5.3e-48	NZ_PEGD01000002.1_2159	RS_GCF_002738015.1	PF00015
178.6	3.3e-53	NZ_CP019445.1_40	RS_GCF_001975225.1	PF00015
187.6	5.9e-56	NZ_CP019445.1_3427	RS_GCF_001975225.1	PF00015
214.3	4.1e-64	NZ_CP019445.1_1276	RS_GCF_001975225.1	PF00015
190.3	9.1e-57	NZ_CP019445.1_4154	RS_GCF_001975225.1	PF00015
195.2	2.9e-58	NZ_CP019445.1_2799	RS_GCF_001975225.1	PF00015
196.3	1.3e-58	NZ_CP019445.1_2857	RS_GCF_001975225.1	PF00015
212.5	1.4e-63	NZ_CP019445.1_636	RS_GCF_001975225.1	PF00015
162.9	2.2e-48	NZ_CP019445.1_3130	RS_GCF_001975225.1	PF00015
145.9	3.4e-43	NZ_CP019445.1_3076	RS_GCF_001975225.1	PF00015
175.2	3.7e-52	NZ_CP019445.1_1343	RS_GCF_001975225.1	PF00015
175.8	2.4e-52	NZ_CP019445.1_1342	RS_GCF_001975225.1	PF00015
152.8	2.7e-45	NZ_CP019445.1_4225	RS_GCF_001975225.1	PF00015
202.6	1.5e-60	NZ_CP019445.1_4221	RS_GCF_001975225.1	PF00015
189.2	1.9e-56	NZ_CP019445.1_2876	RS_GCF_001975225.1	PF00015
96	6.3e-28	NZ_CP019445.1_1048	RS_GCF_001975225.1	PF00015
185.2	3.3e-55	NZ_CP019445.1_1055	RS_GCF_001975225.1	PF00015
168.6	3.9e-50	NZ_CP019445.1_2294	RS_GCF_001975225.1	PF00015
205.4	2.1e-61	NZ_CP019445.1_519	RS_GCF_001975225.1	PF00015
237.9	2.4e-71	NZ_CP019445.1_468	RS_GCF_001975225.1	PF00015
177	1e-52	NZ_CP019445.1_632	RS_GCF_001975225.1	PF00015
102.9	4.8e-30	NZ_CP019445.1_39	RS_GCF_001975225.1	PF00015
230.5	4.5e-69	NZ_CP019445.1_957	RS_GCF_001975225.1	PF00015
192	2.6e-57	NZ_CP019445.1_925	RS_GCF_001975225.1	PF00015
171.3	6e-51	NZ_CP019445.1_3277	RS_GCF_001975225.1	PF00015
195.9	1.8e-58	NZ_CP019445.1_2817	RS_GCF_001975225.1	PF00015
193.9	6.9e-58	NZ_CP019445.1_2800	RS_GCF_001975225.1	PF00015
209.1	1.6e-62	NZ_CP019445.1_3195	RS_GCF_001975225.1	PF00015
207	6.8e-62	NZ_CP019445.1_3087	RS_GCF_001975225.1	PF00015
191	5.4e-57	NZ_CP019445.1_1760	RS_GCF_001975225.1	PF00015
230.1	5.8e-69	NZ_CP019445.1_3726	RS_GCF_001975225.1	PF00015
206.3	1.1e-61	NZ_CP019445.1_599	RS_GCF_001975225.1	PF00015
224.6	2.8e-67	NZ_CP019445.1_3249	RS_GCF_001975225.1	PF00015
213.2	8.8e-64	NZ_CP019445.1_673	RS_GCF_001975225.1	PF00015
222.1	1.7e-66	NZ_CP019445.1_618	RS_GCF_001975225.1	PF00015
111.3	5.1e-33	NZ_CP022347.1_1217	RS_GCF_002238335.1	PF00015
91.9	4.6e-27	NZ_CP022347.1_95	RS_GCF_002238335.1	PF00015
117.4	6.9e-35	NZ_CP022347.1_1467	RS_GCF_002238335.1	PF00015
107.4	8.3e-32	NZ_CP022347.1_1642	RS_GCF_002238335.1	PF00015
117.4	6.8e-35	NZ_CP022347.1_164	RS_GCF_002238335.1	PF00015
90.7	1.1e-26	NZ_CP022347.1_637	RS_GCF_002238335.1	PF00015
132.6	1.6e-39	NZ_CP022347.1_1701	RS_GCF_002238335.1	PF00015
121.2	4.9e-36	NZ_CP022347.1_145	RS_GCF_002238335.1	PF00015
106.2	1.8e-31	NZ_CP022347.1_197	RS_GCF_002238335.1	PF00015
117.5	6.6e-35	NZ_CP022347.1_181	RS_GCF_002238335.1	PF00015
123.2	1.2e-36	NZ_CP022347.1_1392	RS_GCF_002238335.1	PF00015
90.1	1.6e-26	NZ_CP022347.1_1576	RS_GCF_002238335.1	PF00015
117.4	6.9e-35	NZ_CP022347.1_426	RS_GCF_002238335.1	PF00015
157.5	1.1e-46	NZ_LJJE01000124.1_123	RS_GCF_001854765.1	PF00015
110.9	2e-32	NZ_LJJE01000124.1_70	RS_GCF_001854765.1	PF00015
131.7	8.5e-39	NZ_LJJE01000124.1_137	RS_GCF_001854765.1	PF00015
161.2	8.2e-48	NZ_LJJE01000057.1_3	RS_GCF_001854765.1	PF00015
185.5	2.9e-55	NZ_LJJE01000124.1_127	RS_GCF_001854765.1	PF00015
172.8	2.3e-51	NZ_LJJE01000069.1_48	RS_GCF_001854765.1	PF00015
93	6e-27	NZ_LJJE01000036.1_5	RS_GCF_001854765.1	PF00015
79.3	9.3e-23	NZ_LJJE01000036.1_1	RS_GCF_001854765.1	PF00015
150.9	1.2e-44	NZ_LJJE01000069.1_51	RS_GCF_001854765.1	PF00015
181.9	3.7e-54	NZ_LJJE01000063.1_158	RS_GCF_001854765.1	PF00015
159.5	2.8e-47	NZ_LJJE01000032.1_13	RS_GCF_001854765.1	PF00015
167.1	1.3e-49	NZ_LJJE01000094.1_60	RS_GCF_001854765.1	PF00015
164.8	6.3e-49	NZ_LJJE01000129.1_83	RS_GCF_001854765.1	PF00015
164.6	7.4e-49	NZ_LJJE01000029.1_31	RS_GCF_001854765.1	PF00015
161.2	8.4e-48	NZ_LJJE01000036.1_274	RS_GCF_001854765.1	PF00015
158.5	5.6e-47	NZ_LJJE01000112.1_251	RS_GCF_001854765.1	PF00015
166.9	1.4e-49	NZ_LJJE01000092.1_61	RS_GCF_001854765.1	PF00015
162.1	4.4e-48	NZ_LJJE01000063.1_269	RS_GCF_001854765.1	PF00015
183.4	1.3e-54	NZ_LJJE01000063.1_265	RS_GCF_001854765.1	PF00015
148.4	6.8e-44	NZ_LJJE01000112.1_237	RS_GCF_001854765.1	PF00015
154.9	6.7e-46	NZ_LJJE01000081.1_13	RS_GCF_001854765.1	PF00015
156.4	2.5e-46	NZ_LJJE01000071.1_28	RS_GCF_001854765.1	PF00015
177.3	9.9e-53	NZ_LJJE01000127.1_1	RS_GCF_001854765.1	PF00015
149.5	3.1e-44	NZ_LJJE01000119.1_9	RS_GCF_001854765.1	PF00015
134.7	1.1e-39	NZ_LJJE01000092.1_1	RS_GCF_001854765.1	PF00015
161.3	7.4e-48	NZ_LJJE01000036.1_190	RS_GCF_001854765.1	PF00015
150.2	1.8e-44	NZ_LJJE01000031.1_3	RS_GCF_001854765.1	PF00015
187.9	5.7e-56	NZ_LJJE01000060.1_45	RS_GCF_001854765.1	PF00015
142.6	4e-42	NZ_LJJE01000060.1_38	RS_GCF_001854765.1	PF00015
173.3	1.6e-51	NZ_LJJE01000022.1_151	RS_GCF_001854765.1	PF00015
156.6	2e-46	NZ_LJJE01000124.1_140	RS_GCF_001854765.1	PF00015
137.7	1.3e-40	NZ_LJJE01000092.1_325	RS_GCF_001854765.1	PF00015
152.5	3.6e-45	NZ_LJJE01000036.1_60	RS_GCF_001854765.1	PF00015
152.4	4e-45	NZ_LJJE01000069.1_38	RS_GCF_001854765.1	PF00015
156.8	1.8e-46	NZ_LJJE01000063.1_283	RS_GCF_001854765.1	PF00015
168.8	3.9e-50	NZ_LJJE01000002.1_259	RS_GCF_001854765.1	PF00015
152.4	4e-45	NZ_LJJE01000002.1_324	RS_GCF_001854765.1	PF00015
163.5	1.6e-48	NZ_LJJE01000022.1_56	RS_GCF_001854765.1	PF00015
130	2.9e-38	NZ_LJJE01000124.1_51	RS_GCF_001854765.1	PF00015
166.4	2.1e-49	NZ_LJJE01000069.1_110	RS_GCF_001854765.1	PF00015
139.3	4e-41	NZ_LJJE01000112.1_58	RS_GCF_001854765.1	PF00015
174.6	6.3e-52	NZ_LJJE01000022.1_45	RS_GCF_001854765.1	PF00015
152.4	4e-45	NZ_LJJE01000060.1_102	RS_GCF_001854765.1	PF00015
159.4	3e-47	NZ_LJJE01000070.1_23	RS_GCF_001854765.1	PF00015
105.6	8.6e-31	NZ_LJJE01000063.1_85	RS_GCF_001854765.1	PF00015
164.5	8e-49	NZ_LJJE01000036.1_297	RS_GCF_001854765.1	PF00015
175.5	3.5e-52	NZ_LJJE01000063.1_152	RS_GCF_001854765.1	PF00015
161.5	4.5e-48	NZ_MPRL01000020.1_29	RS_GCF_002020875.1	PF00015
139	3.4e-41	NZ_MPRL01000014.1_49	RS_GCF_002020875.1	PF00015
188.4	2.6e-56	NZ_MPRL01000002.1_17	RS_GCF_002020875.1	PF00015
178	3.9e-53	NZ_MPRL01000038.1_2	RS_GCF_002020875.1	PF00015
171.1	5.2e-51	NZ_MPRL01000015.1_113	RS_GCF_002020875.1	PF00015
49.3	9.7e-14	NZ_MPRL01000075.1_9	RS_GCF_002020875.1	PF00015
175.2	2.9e-52	NZ_MPRL01000014.1_23	RS_GCF_002020875.1	PF00015
177.2	7.2e-53	NZ_MPRL01000012.1_7	RS_GCF_002020875.1	PF00015
180	9.7e-54	NZ_MPRL01000012.1_6	RS_GCF_002020875.1	PF00015
179.6	1.3e-53	NZ_MPRL01000012.1_5	RS_GCF_002020875.1	PF00015
176.4	1.2e-52	NZ_MPRL01000089.1_9	RS_GCF_002020875.1	PF00015
128.7	4.9e-38	NZ_MPRL01000028.1_2	RS_GCF_002020875.1	PF00015
114.2	1.3e-33	NZ_MPRL01000028.1_19	RS_GCF_002020875.1	PF00015
185.3	2.4e-55	NZ_MPRL01000036.1_9	RS_GCF_002020875.1	PF00015
213.2	6.9e-64	NZ_MPRL01000081.1_1	RS_GCF_002020875.1	PF00015
175.7	2.1e-52	NZ_MPRL01000004.1_18	RS_GCF_002020875.1	PF00015
112.9	3.4e-33	NZ_MPRL01000031.1_20	RS_GCF_002020875.1	PF00015
190.6	5.5e-57	NZ_MPRL01000009.1_21	RS_GCF_002020875.1	PF00015
169.7	1.4e-50	NZ_MPRL01000075.1_2	RS_GCF_002020875.1	PF00015
152.5	2.6e-45	NZ_MPRL01000081.1_9	RS_GCF_002020875.1	PF00015
224.2	3e-67	NZ_MPRL01000081.1_2	RS_GCF_002020875.1	PF00015
183.4	9.1e-55	NZ_MPRL01000036.1_19	RS_GCF_002020875.1	PF00015
170.8	6.4e-51	NZ_MPRL01000006.1_35	RS_GCF_002020875.1	PF00015
156.5	1.5e-46	NZ_MPRL01000006.1_36	RS_GCF_002020875.1	PF00015
172.6	1.8e-51	NZ_MPRL01000092.1_1	RS_GCF_002020875.1	PF00015
148.7	3.7e-44	NZ_MPRL01000060.1_12	RS_GCF_002020875.1	PF00015
174.7	4.2e-52	NZ_MPRL01000029.1_9	RS_GCF_002020875.1	PF00015
40.2	6e-11	NZ_MPRL01000075.1_10	RS_GCF_002020875.1	PF00015
155.6	4e-46	NZ_CP015863.1_2733	RS_GCF_002163755.1	PF00015
137.7	1.1e-40	NZ_CP015864.1_249	RS_GCF_002163755.1	PF00015
149.6	2.8e-44	NZ_CP015863.1_1907	RS_GCF_002163755.1	PF00015
164.5	7.5e-49	NZ_CP015863.1_1831	RS_GCF_002163755.1	PF00015
111.4	1.3e-32	NZ_CP015864.1_1559	RS_GCF_002163755.1	PF00015
161.8	4.9e-48	NZ_CP015863.1_2058	RS_GCF_002163755.1	PF00015
166.7	1.5e-49	NZ_CP015863.1_450	RS_GCF_002163755.1	PF00015
165.9	2.7e-49	NZ_CP015864.1_1081	RS_GCF_002163755.1	PF00015
155.7	3.6e-46	NZ_CP015864.1_433	RS_GCF_002163755.1	PF00015
160.9	9.3e-48	NZ_CP015863.1_1819	RS_GCF_002163755.1	PF00015
116.2	4.3e-34	NZ_CP015863.1_1042	RS_GCF_002163755.1	PF00015
143.1	2.5e-42	NZ_CP015863.1_1456	RS_GCF_002163755.1	PF00015
162	4.3e-48	NZ_CP015864.1_1049	RS_GCF_002163755.1	PF00015
162.2	3.8e-48	NZ_CP015864.1_1481	RS_GCF_002163755.1	PF00015
144.1	1.3e-42	NZ_CP015864.1_593	RS_GCF_002163755.1	PF00015
162.6	2.9e-48	NZ_CP015864.1_834	RS_GCF_002163755.1	PF00015
147.4	1.2e-43	NZ_CP015864.1_467	RS_GCF_002163755.1	PF00015
174	9.2e-52	NZ_CP015863.1_2542	RS_GCF_002163755.1	PF00015
178	5.4e-53	NZ_CP015863.1_965	RS_GCF_002163755.1	PF00015
140.9	1.2e-41	NZ_CP015863.1_1552	RS_GCF_002163755.1	PF00015
166.2	2.2e-49	NZ_CP015864.1_1585	RS_GCF_002163755.1	PF00015
175.7	2.9e-52	NZ_CP015864.1_1036	RS_GCF_002163755.1	PF00015
166.9	1.4e-49	NZ_CP015864.1_208	RS_GCF_002163755.1	PF00015
152.6	3.1e-45	NZ_CP015864.1_852	RS_GCF_002163755.1	PF00015
160.1	1.7e-47	NZ_CP015863.1_1583	RS_GCF_002163755.1	PF00015
101	3e-29	NZ_AP018222.1_4154	RS_GCF_002368035.1	PF00015
162.6	4.3e-48	NZ_AP018222.1_5232	RS_GCF_002368035.1	PF00015
151.8	8.5e-45	NZ_AP018222.1_603	RS_GCF_002368035.1	PF00015
129	8e-38	NZ_AP018223.1_97	RS_GCF_002368035.1	PF00015
155.1	8e-46	NZ_AP018222.1_3950	RS_GCF_002368035.1	PF00015
140.2	3.1e-41	NZ_AP018222.1_4643	RS_GCF_002368035.1	PF00015
34.1	8.6e-09	NZ_AP018222.1_5236	RS_GCF_002368035.1	PF00015
124.1	2.5e-36	NZ_AP018223.1_98	RS_GCF_002368035.1	PF00015
164.1	1.4e-48	NZ_AP018223.1_328	RS_GCF_002368035.1	PF00015
145.5	5.2e-43	NZ_LZZC01000144.1_2	RS_GCF_002006445.1	PF00015
123.6	2.6e-36	NZ_LZZC01000053.1_8	RS_GCF_002006445.1	PF00015
107.6	2.1e-31	NZ_LZZC01000007.1_37	RS_GCF_002006445.1	PF00015
112.6	6.1e-33	NZ_LZZC01000118.1_1	RS_GCF_002006445.1	PF00015
121.1	1.6e-35	NZ_LZZC01000003.1_100	RS_GCF_002006445.1	PF00015
92.8	7.2e-27	NZ_LZZC01000008.1_40	RS_GCF_002006445.1	PF00015
189.7	1.6e-56	NZ_LZZC01000001.1_88	RS_GCF_002006445.1	PF00015
188.6	3.4e-56	NZ_LZZC01000001.1_81	RS_GCF_002006445.1	PF00015
193.8	8.5e-58	NZ_LZZC01000001.1_86	RS_GCF_002006445.1	PF00015
143.1	2.8e-42	NZ_LZZC01000103.1_2	RS_GCF_002006445.1	PF00015
153.6	1.8e-45	NZ_LZZC01000092.1_2	RS_GCF_002006445.1	PF00015
205.9	1.7e-61	NZ_LZZC01000021.1_32	RS_GCF_002006445.1	PF00015
102.5	7.4e-30	NZ_LZZC01000079.1_16	RS_GCF_002006445.1	PF00015
113.4	3.5e-33	NZ_LZZC01000053.1_5	RS_GCF_002006445.1	PF00015
129.5	4.2e-38	NZ_LZZC01000042.1_6	RS_GCF_002006445.1	PF00015
121.9	8.5e-36	NZ_LZZC01000012.1_86	RS_GCF_002006445.1	PF00015
172.5	2.8e-51	NZ_LZZC01000012.1_84	RS_GCF_002006445.1	PF00015
136	4.3e-40	NZ_LZZC01000156.1_5	RS_GCF_002006445.1	PF00015
107.5	2.2e-31	NZ_LZZC01000006.1_31	RS_GCF_002006445.1	PF00015
128.7	7.2e-38	NZ_LZZC01000057.1_27	RS_GCF_002006445.1	PF00015
127.3	2e-37	NZ_LZZC01000003.1_7	RS_GCF_002006445.1	PF00015
131.5	1e-38	NZ_LZZC01000064.1_11	RS_GCF_002006445.1	PF00015
122.7	5.1e-36	NZ_LZZC01000047.1_29	RS_GCF_002006445.1	PF00015
133.4	2.7e-39	NZ_LZZC01000047.1_22	RS_GCF_002006445.1	PF00015
134	1.8e-39	NZ_LZZC01000008.1_3	RS_GCF_002006445.1	PF00015
129.4	4.5e-38	NZ_LZZC01000004.1_120	RS_GCF_002006445.1	PF00015
134.1	1.6e-39	NZ_LZZC01000080.1_6	RS_GCF_002006445.1	PF00015
114.2	2e-33	NZ_LZZC01000150.1_6	RS_GCF_002006445.1	PF00015
103.4	3.9e-30	NZ_LZZC01000119.1_12	RS_GCF_002006445.1	PF00015
94.5	2.1e-27	NZ_LZZC01000013.1_41	RS_GCF_002006445.1	PF00015
141.5	8.6e-42	NZ_LZZC01000123.1_1	RS_GCF_002006445.1	PF00015
111.1	1.8e-32	NZ_LZZC01000014.1_41	RS_GCF_002006445.1	PF00015
165.4	4.4e-49	NZ_LZZC01000085.1_4	RS_GCF_002006445.1	PF00015
159.5	2.8e-47	NZ_LZZC01000182.1_1	RS_GCF_002006445.1	PF00015
127.3	1.9e-37	NZ_LZZC01000058.1_11	RS_GCF_002006445.1	PF00015
122.9	4.4e-36	NZ_LZZC01000058.1_14	RS_GCF_002006445.1	PF00015
110.9	2e-32	NZ_LZZC01000119.1_2	RS_GCF_002006445.1	PF00015
113.2	4.1e-33	NZ_LZZC01000155.1_4	RS_GCF_002006445.1	PF00015
138.9	5.6e-41	NZ_LZZC01000019.1_35	RS_GCF_002006445.1	PF00015
162.7	2.9e-48	NZ_LZZC01000019.1_32	RS_GCF_002006445.1	PF00015
134.5	1.2e-39	NZ_LZZC01000017.1_12	RS_GCF_002006445.1	PF00015
122.3	6.4e-36	NZ_LZZC01000017.1_11	RS_GCF_002006445.1	PF00015
112.4	7.1e-33	NZ_LZZC01000014.1_65	RS_GCF_002006445.1	PF00015
96.1	6.9e-28	NZ_LZZC01000072.1_18	RS_GCF_002006445.1	PF00015
177.7	7.3e-53	NZ_LZZC01000064.1_3	RS_GCF_002006445.1	PF00015
105.9	7e-31	NZ_LZZC01000120.1_1	RS_GCF_002006445.1	PF00015
137	2.1e-40	NZ_LZZC01000048.1_26	RS_GCF_002006445.1	PF00015
138.2	9.4e-41	NZ_LZZC01000004.1_20	RS_GCF_002006445.1	PF00015
115	1.1e-33	NZ_LZZC01000001.1_116	RS_GCF_002006445.1	PF00015
98.6	1.2e-28	NZ_LZZC01000015.1_11	RS_GCF_002006445.1	PF00015
84	3.4e-24	NZ_LZZC01000015.1_13	RS_GCF_002006445.1	PF00015
183.3	1.4e-54	NZ_LZZC01000003.1_33	RS_GCF_002006445.1	PF00015
116.9	2.9e-34	NZ_LZZC01000087.1_9	RS_GCF_002006445.1	PF00015
103.9	2.9e-30	NZ_LZZC01000066.1_2	RS_GCF_002006445.1	PF00015
123.5	2.9e-36	NZ_LZZC01000021.1_37	RS_GCF_002006445.1	PF00015
129.2	5e-38	NZ_LZZC01000169.1_2	RS_GCF_002006445.1	PF00015
113.5	3.3e-33	NZ_LZZC01000033.1_25	RS_GCF_002006445.1	PF00015
115.8	6.7e-34	NZ_LZZC01000001.1_77	RS_GCF_002006445.1	PF00015
171	8.1e-51	NZ_LZZC01000022.1_51	RS_GCF_002006445.1	PF00015
139.1	5e-41	NZ_LZZC01000024.1_23	RS_GCF_002006445.1	PF00015
142.2	5.6e-42	NZ_LZZC01000094.1_2	RS_GCF_002006445.1	PF00015
38.6	2.8e-10	NZ_LZZC01000011.1_81	RS_GCF_002006445.1	PF00015
90.6	3.4e-26	NZ_LZZC01000015.1_36	RS_GCF_002006445.1	PF00015
112.6	6.1e-33	NZ_LZZC01000007.1_19	RS_GCF_002006445.1	PF00015
102.6	7.1e-30	NZ_LZZC01000022.1_45	RS_GCF_002006445.1	PF00015
143	3.1e-42	NZ_LZZC01000006.1_49	RS_GCF_002006445.1	PF00015
116.8	3.1e-34	NZ_LZZC01000104.1_2	RS_GCF_002006445.1	PF00015
215.5	1.8e-64	NZ_CP018725.1_185	RS_GCF_001908725.1	PF00015
218.6	2e-65	NZ_CP018725.1_186	RS_GCF_001908725.1	PF00015
211.3	3.4e-63	NZ_CP018725.1_181	RS_GCF_001908725.1	PF00015
206.1	1.3e-61	NZ_CP018725.1_180	RS_GCF_001908725.1	PF00015
210.9	4.5e-63	NZ_CP018725.1_183	RS_GCF_001908725.1	PF00015
220.1	7e-66	NZ_CP018725.1_182	RS_GCF_001908725.1	PF00015
211.7	2.6e-63	NZ_CP018725.1_188	RS_GCF_001908725.1	PF00015
209.1	1.6e-62	NZ_CP018725.1_85	RS_GCF_001908725.1	PF00015
199	1.9e-59	NZ_CP018725.1_4216	RS_GCF_001908725.1	PF00015
191.4	4.3e-57	NZ_CP018725.1_2859	RS_GCF_001908725.1	PF00015
216.2	1.1e-64	NZ_CP018725.1_87	RS_GCF_001908725.1	PF00015
215.9	1.4e-64	NZ_CP018725.1_1327	RS_GCF_001908725.1	PF00015
165.9	2.7e-49	NZ_CP018725.1_1214	RS_GCF_001908725.1	PF00015
126.7	2.7e-37	NZ_CP018725.1_2794	RS_GCF_001908725.1	PF00015
211.2	3.7e-63	NZ_CP018725.1_179	RS_GCF_001908725.1	PF00015
217.5	4.3e-65	NZ_CP018725.1_173	RS_GCF_001908725.1	PF00015
206.5	9.9e-62	NZ_CP018725.1_177	RS_GCF_001908725.1	PF00015
110	3.5e-32	NZ_CP018725.1_1590	RS_GCF_001908725.1	PF00015
146.3	2.6e-43	NZ_CP018725.1_611	RS_GCF_001908725.1	PF00015
64	4e-18	NZ_CP018725.1_1875	RS_GCF_001908725.1	PF00015
148	7.9e-44	NZ_CP018725.1_4291	RS_GCF_001908725.1	PF00015
213.2	9.3e-64	NZ_CP018725.1_1245	RS_GCF_001908725.1	PF00015
137.3	1.5e-40	NZ_CP018725.1_1002	RS_GCF_001908725.1	PF00015
213.5	7.4e-64	NZ_CP018725.1_3083	RS_GCF_001908725.1	PF00015
210.8	4.9e-63	NZ_CP018725.1_3848	RS_GCF_001908725.1	PF00015
206.7	8.5e-62	NZ_CP018725.1_2742	RS_GCF_001908725.1	PF00015
107.5	2e-31	NZ_CP018725.1_276	RS_GCF_001908725.1	PF00015
147.1	1e-43	NZ_CP020046.1_2533	RS_GCF_002028405.1	PF00015
79.2	5.9e-23	NZ_CP020046.1_58	RS_GCF_002028405.1	PF00015
143.1	1.7e-42	NZ_CP020046.1_64	RS_GCF_002028405.1	PF00015
150.9	6.9e-45	NZ_CP020046.1_2615	RS_GCF_002028405.1	PF00015
162.3	2.2e-48	NZ_CP020046.1_2107	RS_GCF_002028405.1	PF00015
98.2	9e-29	NZ_CP020046.1_126	RS_GCF_002028405.1	PF00015
109.9	2.5e-32	NZ_CP020046.1_124	RS_GCF_002028405.1	PF00015
101.2	1.1e-29	NZ_CP020046.1_123	RS_GCF_002028405.1	PF00015
138.9	3.2e-41	NZ_CP020046.1_62	RS_GCF_002028405.1	PF00015
139.2	2.7e-41	NZ_CP020046.1_70	RS_GCF_002028405.1	PF00015
166.4	1.5e-49	NZ_CP018477.1_2250	RS_GCF_002277955.1	PF00015
183	1.2e-54	NZ_CP018477.1_703	RS_GCF_002277955.1	PF00015
189.4	1.4e-56	NZ_CP018477.1_2639	RS_GCF_002277955.1	PF00015
165.9	2.1e-49	NZ_CP018477.1_1047	RS_GCF_002277955.1	PF00015
120.2	1.4e-35	NZ_MKIE01000013.1_14	RS_GCF_001855385.1	PF00015
104.2	1e-30	NZ_MKIE01000001.1_215	RS_GCF_001855385.1	PF00015
126.7	1.4e-37	NZ_MKIE01000003.1_6	RS_GCF_001855385.1	PF00015
93.5	2e-27	NZ_MKIE01000009.1_31	RS_GCF_001855385.1	PF00015
203.6	4.2e-61	NZ_MKIE01000001.1_111	RS_GCF_001855385.1	PF00015
141.6	3.7e-42	NZ_MKIE01000001.1_116	RS_GCF_001855385.1	PF00015
140	1.2e-41	NZ_MKIE01000001.1_209	RS_GCF_001855385.1	PF00015
142.6	1.8e-42	NZ_MKIE01000010.1_34	RS_GCF_001855385.1	PF00015
146.7	1e-43	NZ_MKIE01000001.1_393	RS_GCF_001855385.1	PF00015
142.4	2.2e-42	NZ_MKIE01000001.1_411	RS_GCF_001855385.1	PF00015
143.3	1.2e-42	NZ_MKIE01000001.1_419	RS_GCF_001855385.1	PF00015
100.5	1.5e-29	NZ_MKIE01000009.1_36	RS_GCF_001855385.1	PF00015
138.7	3e-41	NZ_MKIE01000010.1_53	RS_GCF_001855385.1	PF00015
130.6	8.8e-39	NZ_MKIE01000007.1_82	RS_GCF_001855385.1	PF00015
114.8	6e-34	NZ_MKIE01000001.1_385	RS_GCF_001855385.1	PF00015
116.5	1.8e-34	NZ_MKIE01000001.1_176	RS_GCF_001855385.1	PF00015
101.7	6.3e-30	NZ_MKIE01000004.1_148	RS_GCF_001855385.1	PF00015
144.7	4.3e-43	NZ_MKIE01000004.1_177	RS_GCF_001855385.1	PF00015
137.4	7.5e-41	NZ_MKIE01000011.1_9	RS_GCF_001855385.1	PF00015
152.8	1.4e-45	NZ_MKIE01000011.1_8	RS_GCF_001855385.1	PF00015
131.3	5.4e-39	NZ_MKIE01000005.1_102	RS_GCF_001855385.1	PF00015
137.3	7.8e-41	NZ_MKIE01000023.1_5	RS_GCF_001855385.1	PF00015
191.6	3.6e-57	NZ_NPGC01000025.1_176	RS_GCF_002272205.1	PF00015
122.9	4e-36	NZ_NPGC01000006.1_120	RS_GCF_002272205.1	PF00015
179.8	1.5e-53	NZ_NPGC01000017.1_151	RS_GCF_002272205.1	PF00015
85.4	1.1e-24	NZ_NPGC01000052.1_75	RS_GCF_002272205.1	PF00015
117.7	1.5e-34	NZ_NPGC01000048.1_11	RS_GCF_002272205.1	PF00015
116.4	3.9e-34	NZ_NPGC01000040.1_21	RS_GCF_002272205.1	PF00015
149.1	3.7e-44	NZ_NPGC01000073.1_11	RS_GCF_002272205.1	PF00015
134.9	8e-40	NZ_NPGC01000024.1_22	RS_GCF_002272205.1	PF00015
181.4	4.8e-54	NZ_NPGC01000031.1_3	RS_GCF_002272205.1	PF00015
184.2	6.8e-55	NZ_NPGC01000020.1_20	RS_GCF_002272205.1	PF00015
137.6	1.3e-40	NZ_NPGC01000045.1_58	RS_GCF_002272205.1	PF00015
182.7	1.9e-54	NZ_NPGC01000052.1_16	RS_GCF_002272205.1	PF00015
170.8	8.5e-51	NZ_NPGC01000052.1_64	RS_GCF_002272205.1	PF00015
131.7	7.8e-39	NZ_NPGC01000041.1_18	RS_GCF_002272205.1	PF00015
175.1	4e-52	NZ_NPGC01000051.1_68	RS_GCF_002272205.1	PF00015
193.9	7.5e-58	NZ_NPGC01000052.1_23	RS_GCF_002272205.1	PF00015
178.6	3.5e-53	NZ_NPGC01000052.1_24	RS_GCF_002272205.1	PF00015
165.7	3.1e-49	NZ_NPGC01000025.1_162	RS_GCF_002272205.1	PF00015
121.2	1.2e-35	NZ_PTJD01000002.1_246	RS_GCF_002934625.1	PF00015
120.4	2.1e-35	NZ_PTJD01000013.1_32	RS_GCF_002934625.1	PF00015
123.4	2.5e-36	NZ_PTJD01000004.1_123	RS_GCF_002934625.1	PF00015
135.2	6.1e-40	NZ_PTJD01000012.1_62	RS_GCF_002934625.1	PF00015
120.1	2.5e-35	NZ_PTJD01000009.1_157	RS_GCF_002934625.1	PF00015
121.9	6.9e-36	NZ_PTJD01000009.1_137	RS_GCF_002934625.1	PF00015
126.3	3.1e-37	NZ_PTJD01000009.1_88	RS_GCF_002934625.1	PF00015
90.1	3.9e-26	NZ_PTJD01000014.1_83	RS_GCF_002934625.1	PF00015
116.3	3.8e-34	NZ_PTJD01000013.1_83	RS_GCF_002934625.1	PF00015
133.3	2.2e-39	NZ_PTJD01000003.1_305	RS_GCF_002934625.1	PF00015
102.9	4.7e-30	NZ_PTJD01000009.1_140	RS_GCF_002934625.1	PF00015
127.4	1.5e-37	NZ_PTJD01000001.1_303	RS_GCF_002934625.1	PF00015
127	2e-37	NZ_PTJD01000013.1_103	RS_GCF_002934625.1	PF00015
111.6	9.9e-33	NZ_PTJD01000011.1_20	RS_GCF_002934625.1	PF00015
209.5	8e-63	NZ_CP015519.1_2595	RS_GCF_001887775.1	PF00015
202.5	1.1e-60	NZ_CP015519.1_2632	RS_GCF_001887775.1	PF00015
194.5	3.1e-58	NZ_CP015519.1_2654	RS_GCF_001887775.1	PF00015
206.2	8.2e-62	NZ_CP015519.1_1619	RS_GCF_001887775.1	PF00015
140.3	1.2e-41	NZ_CP015519.1_168	RS_GCF_001887775.1	PF00015
64.7	1.6e-18	NZ_CP015519.1_170	RS_GCF_001887775.1	PF00015
210.8	3.2e-63	NZ_CP015519.1_1321	RS_GCF_001887775.1	PF00015
204	3.8e-61	NZ_CP015519.1_1057	RS_GCF_001887775.1	PF00015
121.4	8.9e-36	NZ_NPDZ01000004.1_25	RS_GCF_002811875.1	PF00015
83.6	3.2e-24	NZ_NPDZ01000002.1_311	RS_GCF_002811875.1	PF00015
97.9	1.3e-28	NZ_NPDZ01000002.1_211	RS_GCF_002811875.1	PF00015
101	1.5e-29	NZ_NPDZ01000008.1_15	RS_GCF_002811875.1	PF00015
90.5	2.5e-26	NZ_NPDZ01000008.1_19	RS_GCF_002811875.1	PF00015
88.3	1.2e-25	NZ_NPDZ01000001.1_214	RS_GCF_002811875.1	PF00015
114.1	1.5e-33	NZ_NPDZ01000003.1_110	RS_GCF_002811875.1	PF00015
120.8	1.3e-35	NZ_NPDZ01000027.1_2	RS_GCF_002811875.1	PF00015
124.8	8e-37	NZ_NPDZ01000012.1_54	RS_GCF_002811875.1	PF00015
136.5	2.8e-40	NZ_MZGT01000112.1_1	RS_GCF_002029255.1	PF00015
111.1	1.7e-32	NZ_MZGT01000003.1_96	RS_GCF_002029255.1	PF00015
99.7	5e-29	NZ_MZGT01000080.1_6	RS_GCF_002029255.1	PF00015
99.8	4.7e-29	NZ_MZGT01000013.1_23	RS_GCF_002029255.1	PF00015
100.2	3.6e-29	NZ_MZGT01000036.1_11	RS_GCF_002029255.1	PF00015
118.3	1.1e-34	NZ_MZGT01000043.1_8	RS_GCF_002029255.1	PF00015
104.9	1.3e-30	NZ_MZGT01000063.1_6	RS_GCF_002029255.1	PF00015
191.7	3.5e-57	NZ_MZGT01000004.1_58	RS_GCF_002029255.1	PF00015
155.1	5.7e-46	NZ_MZGT01000056.1_10	RS_GCF_002029255.1	PF00015
133.3	2.8e-39	NZ_MZGT01000008.1_32	RS_GCF_002029255.1	PF00015
134.3	1.4e-39	NZ_MZGT01000011.1_87	RS_GCF_002029255.1	PF00015
194.8	4e-58	NZ_MZGT01000004.1_64	RS_GCF_002029255.1	PF00015
118.7	8.1e-35	NZ_MZGT01000032.1_45	RS_GCF_002029255.1	PF00015
120.5	2.3e-35	NZ_MZGT01000025.1_31	RS_GCF_002029255.1	PF00015
95.9	7.3e-28	NZ_MZGT01000002.1_45	RS_GCF_002029255.1	PF00015
136.8	2.3e-40	NZ_MZGT01000022.1_16	RS_GCF_002029255.1	PF00015
125.8	5.2e-37	NZ_MZGT01000084.1_5	RS_GCF_002029255.1	PF00015
184.6	5.5e-55	NZ_MZGT01000080.1_5	RS_GCF_002029255.1	PF00015
117.9	1.4e-34	NZ_MZGT01000015.1_30	RS_GCF_002029255.1	PF00015
118.9	6.9e-35	NZ_MZGT01000053.1_9	RS_GCF_002029255.1	PF00015
104	2.4e-30	NZ_MZGT01000062.1_16	RS_GCF_002029255.1	PF00015
135.6	5.1e-40	NZ_MZGT01000018.1_65	RS_GCF_002029255.1	PF00015
142.2	5.2e-42	NZ_MZGT01000056.1_23	RS_GCF_002029255.1	PF00015
117.3	2.2e-34	NZ_MZGT01000001.1_104	RS_GCF_002029255.1	PF00015
111.6	1.2e-32	NZ_MZGT01000003.1_1	RS_GCF_002029255.1	PF00015
119.9	3.4e-35	NZ_MZGT01000022.1_30	RS_GCF_002029255.1	PF00015
144.9	7.3e-43	NZ_MZGT01000017.1_17	RS_GCF_002029255.1	PF00015
91.3	1.9e-26	NZ_MZGT01000031.1_54	RS_GCF_002029255.1	PF00015
99.1	7.9e-29	NZ_MZGT01000049.1_35	RS_GCF_002029255.1	PF00015
159.2	3.2e-47	NZ_MZGT01000072.1_5	RS_GCF_002029255.1	PF00015
139.1	4.5e-41	NZ_MZGT01000040.1_29	RS_GCF_002029255.1	PF00015
148.4	6.3e-44	NZ_MZGT01000023.1_26	RS_GCF_002029255.1	PF00015
114.3	1.8e-33	NZ_MZGT01000037.1_40	RS_GCF_002029255.1	PF00015
93.8	3.2e-27	NZ_MZGT01000001.1_124	RS_GCF_002029255.1	PF00015
131.3	1.1e-38	NZ_MZGT01000023.1_57	RS_GCF_002029255.1	PF00015
106.2	5.3e-31	NZ_MZGT01000047.1_10	RS_GCF_002029255.1	PF00015
139.8	2.8e-41	NZ_MZGT01000047.1_16	RS_GCF_002029255.1	PF00015
111.5	1.3e-32	NZ_MZGT01000002.1_17	RS_GCF_002029255.1	PF00015
135.2	7.1e-40	NZ_MZGT01000001.1_130	RS_GCF_002029255.1	PF00015
124.6	1.2e-36	NZ_MZGT01000001.1_137	RS_GCF_002029255.1	PF00015
127.4	1.7e-37	NZ_MZGT01000058.1_12	RS_GCF_002029255.1	PF00015
132.4	5e-39	NZ_MZGT01000027.1_2	RS_GCF_002029255.1	PF00015
109.9	3.8e-32	NZ_MZGT01000017.1_42	RS_GCF_002029255.1	PF00015
120.1	2.9e-35	NZ_MZGT01000047.1_25	RS_GCF_002029255.1	PF00015
103.3	4e-30	NZ_MZGT01000029.1_13	RS_GCF_002029255.1	PF00015
106.2	5.1e-31	NZ_MZGT01000003.1_76	RS_GCF_002029255.1	PF00015
142.1	5.5e-42	NZ_MZGT01000017.1_57	RS_GCF_002029255.1	PF00015
92.2	9.7e-27	NZ_MZGT01000019.1_38	RS_GCF_002029255.1	PF00015
117.1	2.5e-34	NZ_MZGT01000038.1_43	RS_GCF_002029255.1	PF00015
169.6	2.1e-50	NZ_MZGT01000100.1_5	RS_GCF_002029255.1	PF00015
96.5	4.7e-28	NZ_MZGT01000005.1_52	RS_GCF_002029255.1	PF00015
127.4	1.7e-37	NZ_MZGT01000048.1_26	RS_GCF_002029255.1	PF00015
126.5	3.2e-37	NZ_MZGT01000034.1_36	RS_GCF_002029255.1	PF00015
87	3.9e-25	NZ_MZGT01000034.1_33	RS_GCF_002029255.1	PF00015
122.2	6.9e-36	NZ_MZGT01000031.1_25	RS_GCF_002029255.1	PF00015
113.5	3e-33	NZ_MZGT01000004.1_84	RS_GCF_002029255.1	PF00015
159.7	2.2e-47	NZ_MZGT01000070.1_6	RS_GCF_002029255.1	PF00015
106.3	4.8e-31	NZ_MZGT01000005.1_40	RS_GCF_002029255.1	PF00015
113.4	3.2e-33	NZ_MZGT01000008.1_30	RS_GCF_002029255.1	PF00015
93.1	5.3e-27	NZ_MZGT01000065.1_7	RS_GCF_002029255.1	PF00015
88.3	1.6e-25	NZ_MZGT01000033.1_9	RS_GCF_002029255.1	PF00015
140.5	1.7e-41	NZ_MZGT01000095.1_13	RS_GCF_002029255.1	PF00015
125.7	5.7e-37	NZ_MZGT01000084.1_2	RS_GCF_002029255.1	PF00015
111.9	9.5e-33	NZ_MZGT01000072.1_13	RS_GCF_002029255.1	PF00015
118.7	7.7e-35	NZ_MZGT01000025.1_14	RS_GCF_002029255.1	PF00015
145.7	4.4e-43	NZ_MZGT01000093.1_1	RS_GCF_002029255.1	PF00015
76.7	5.6e-22	NZ_MZGT01000008.1_46	RS_GCF_002029255.1	PF00015
126.4	3.5e-37	NZ_MZGT01000031.1_5	RS_GCF_002029255.1	PF00015
137.4	1.5e-40	NZ_MZGT01000123.1_5	RS_GCF_002029255.1	PF00015
129.2	4.9e-38	NZ_MZGT01000008.1_8	RS_GCF_002029255.1	PF00015
133.3	1.8e-39	NZ_CP021323.1_2131	RS_GCF_002155145.1	PF00015
209.2	1.1e-62	NZ_CP021323.1_2475	RS_GCF_002155145.1	PF00015
212.8	8.4e-64	NZ_CP021323.1_3094	RS_GCF_002155145.1	PF00015
190.2	7.2e-57	NZ_CP021323.1_1937	RS_GCF_002155145.1	PF00015
135.9	3e-40	NZ_CP021323.1_1660	RS_GCF_002155145.1	PF00015
178.2	3.2e-53	NZ_CP021323.1_1266	RS_GCF_002155145.1	PF00015
203.3	7e-61	NZ_CP021323.1_1428	RS_GCF_002155145.1	PF00015
206.4	8e-62	NZ_CP021323.1_1429	RS_GCF_002155145.1	PF00015
201	3.4e-60	NZ_CP021323.1_1426	RS_GCF_002155145.1	PF00015
202.8	9.5e-61	NZ_CP021323.1_1425	RS_GCF_002155145.1	PF00015
199.6	9e-60	NZ_CP021323.1_263	RS_GCF_002155145.1	PF00015
188.4	2.5e-56	NZ_CP021323.1_863	RS_GCF_002155145.1	PF00015
198.2	2.4e-59	NZ_CP021323.1_1712	RS_GCF_002155145.1	PF00015
201.8	1.9e-60	NZ_CP021323.1_3029	RS_GCF_002155145.1	PF00015
202.9	8.8e-61	NZ_CP021323.1_1593	RS_GCF_002155145.1	PF00015
167.4	6.7e-50	NZ_CP021323.1_173	RS_GCF_002155145.1	PF00015
206.4	7.7e-62	NZ_CP021323.1_2032	RS_GCF_002155145.1	PF00015
106	4e-31	NZ_CP021323.1_2119	RS_GCF_002155145.1	PF00015
204.6	2.7e-61	NZ_CP021323.1_2978	RS_GCF_002155145.1	PF00015
185.7	2.1e-55	NZ_PJJA01000016.1_79	RS_GCF_002869945.1	PF00015
220.4	5.3e-66	NZ_PJJA01000008.1_88	RS_GCF_002869945.1	PF00015
125.6	5.3e-37	NZ_PJJA01000007.1_91	RS_GCF_002869945.1	PF00015
218.6	1.9e-65	NZ_PJJA01000022.1_35	RS_GCF_002869945.1	PF00015
208.3	2.6e-62	NZ_PJJA01000010.1_47	RS_GCF_002869945.1	PF00015
201.8	2.5e-60	NZ_PJJA01000001.1_51	RS_GCF_002869945.1	PF00015
204.2	4.8e-61	NZ_PJJA01000001.1_50	RS_GCF_002869945.1	PF00015
223.1	7.8e-67	NZ_PJJA01000016.1_24	RS_GCF_002869945.1	PF00015
213.7	6e-64	NZ_PJJA01000001.1_102	RS_GCF_002869945.1	PF00015
216.8	6.5e-65	NZ_PJJA01000001.1_103	RS_GCF_002869945.1	PF00015
227.2	4.4e-68	NZ_PJJA01000016.1_32	RS_GCF_002869945.1	PF00015
202.2	1.9e-60	NZ_PJJA01000012.1_39	RS_GCF_002869945.1	PF00015
204.5	3.9e-61	NZ_PJJA01000012.1_38	RS_GCF_002869945.1	PF00015
196	1.5e-58	NZ_PJJA01000007.1_151	RS_GCF_002869945.1	PF00015
226	1e-67	NZ_PJJA01000002.1_205	RS_GCF_002869945.1	PF00015
200.7	5.8e-60	NZ_PJJA01000005.1_150	RS_GCF_002869945.1	PF00015
170.2	1.2e-50	NZ_PJJA01000004.1_196	RS_GCF_002869945.1	PF00015
203.4	8.4e-61	NZ_PJJA01000004.1_195	RS_GCF_002869945.1	PF00015
180.4	9.4e-54	NZ_PJJA01000006.1_99	RS_GCF_002869945.1	PF00015
208.7	2e-62	NZ_PJJA01000019.1_29	RS_GCF_002869945.1	PF00015
213.6	6.5e-64	NZ_PJJA01000021.1_8	RS_GCF_002869945.1	PF00015
196.1	1.4e-58	NZ_PJJA01000003.1_236	RS_GCF_002869945.1	PF00015
198.3	3e-59	NZ_PJJA01000002.1_336	RS_GCF_002869945.1	PF00015
221.8	2e-66	NZ_PJJA01000017.1_22	RS_GCF_002869945.1	PF00015
200.5	6.4e-60	NZ_PJJA01000001.1_281	RS_GCF_002869945.1	PF00015
178.8	2.8e-53	NZ_PJJA01000006.1_64	RS_GCF_002869945.1	PF00015
203.3	9.2e-61	NZ_PJJA01000006.1_61	RS_GCF_002869945.1	PF00015
189.3	1.7e-56	NZ_PJJA01000006.1_57	RS_GCF_002869945.1	PF00015
219.9	7.5e-66	NZ_PJJA01000002.1_163	RS_GCF_002869945.1	PF00015
201.5	3.2e-60	NZ_PJJA01000026.1_23	RS_GCF_002869945.1	PF00015
201.5	3.1e-60	NZ_PJJA01000003.1_102	RS_GCF_002869945.1	PF00015
192.8	1.5e-57	NZ_PJJA01000004.1_116	RS_GCF_002869945.1	PF00015
212.6	1.3e-63	NZ_PJJA01000004.1_117	RS_GCF_002869945.1	PF00015
165.8	2.7e-49	NZ_PJJA01000001.1_243	RS_GCF_002869945.1	PF00015
168.2	4.9e-50	NZ_PJJA01000001.1_242	RS_GCF_002869945.1	PF00015
195.1	3e-58	NZ_PJJA01000042.1_17	RS_GCF_002869945.1	PF00015
216.6	1.2e-64	NZ_CP027773.1_5058	RS_GCF_003019815.1	PF00015
210.4	9.4e-63	NZ_CP027773.1_5059	RS_GCF_003019815.1	PF00015
169.8	2.4e-50	NZ_CP027773.1_4564	RS_GCF_003019815.1	PF00015
193.6	1.3e-57	NZ_CP027773.1_4587	RS_GCF_003019815.1	PF00015
202.5	2.4e-60	NZ_CP027773.1_1325	RS_GCF_003019815.1	PF00015
219.2	1.9e-65	NZ_CP027773.1_5055	RS_GCF_003019815.1	PF00015
216.5	1.3e-64	NZ_CP027773.1_5057	RS_GCF_003019815.1	PF00015
128	1.5e-37	NZ_CP027774.1_231	RS_GCF_003019815.1	PF00015
204.1	7.6e-61	NZ_CP027774.1_26	RS_GCF_003019815.1	PF00015
190.4	1.2e-56	NZ_CP027773.1_430	RS_GCF_003019815.1	PF00015
215	3.5e-64	NZ_CP027773.1_5062	RS_GCF_003019815.1	PF00015
219.4	1.6e-65	NZ_CP027773.1_410	RS_GCF_003019815.1	PF00015
219.8	1.2e-65	NZ_CP027773.1_5061	RS_GCF_003019815.1	PF00015
218.3	3.4e-65	NZ_CP027773.1_5063	RS_GCF_003019815.1	PF00015
217.3	6.9e-65	NZ_CP027773.1_5064	RS_GCF_003019815.1	PF00015
163.5	3.1e-48	NZ_CP024785.1_563	RS_GCF_002813575.1	PF00015
161.9	9.2e-48	NZ_CP024785.1_2608	RS_GCF_002813575.1	PF00015
131	2.8e-38	NZ_CP024785.1_6645	RS_GCF_002813575.1	PF00015
151.3	1.6e-44	NZ_CP024785.1_2546	RS_GCF_002813575.1	PF00015
208.4	3.4e-62	NZ_LRIC01000002.1_403	RS_GCF_001758725.1	PF00015
206.8	9.7e-62	NZ_LRIC01000008.1_182	RS_GCF_001758725.1	PF00015
204.5	4.9e-61	NZ_LRIC01000061.1_14	RS_GCF_001758725.1	PF00015
202.6	1.9e-60	NZ_LRIC01000008.1_44	RS_GCF_001758725.1	PF00015
190.1	1.3e-56	NZ_LRIC01000073.1_202	RS_GCF_001758725.1	PF00015
213.4	9.8e-64	NZ_LRIC01000008.1_221	RS_GCF_001758725.1	PF00015
199.7	1.5e-59	NZ_LRIC01000061.1_38	RS_GCF_001758725.1	PF00015
220.2	8.2e-66	NZ_LRIC01000011.1_47	RS_GCF_001758725.1	PF00015
212.5	1.8e-63	NZ_LRIC01000056.1_85	RS_GCF_001758725.1	PF00015
208.4	3.3e-62	NZ_LRIC01000015.1_119	RS_GCF_001758725.1	PF00015
211.2	4.5e-63	NZ_LRIC01000027.1_141	RS_GCF_001758725.1	PF00015
204.1	6.9e-61	NZ_LRIC01000002.1_326	RS_GCF_001758725.1	PF00015
222.1	2e-66	NZ_LRIC01000053.1_12	RS_GCF_001758725.1	PF00015
168.8	4.2e-50	NZ_LRIC01000036.1_58	RS_GCF_001758725.1	PF00015
213.6	8.1e-64	NZ_LRIC01000060.1_52	RS_GCF_001758725.1	PF00015
205.4	2.6e-61	NZ_LRIC01000051.1_139	RS_GCF_001758725.1	PF00015
196	2e-58	NZ_LRIC01000019.1_141	RS_GCF_001758725.1	PF00015
214.6	4.1e-64	NZ_LRIC01000048.1_370	RS_GCF_001758725.1	PF00015
226.2	1.1e-67	NZ_LRIC01000041.1_23	RS_GCF_001758725.1	PF00015
196.7	1.3e-58	NZ_LRIC01000012.1_131	RS_GCF_001758725.1	PF00015
211.2	4.7e-63	NZ_LRIC01000040.1_83	RS_GCF_001758725.1	PF00015
203.8	8.3e-61	NZ_LRIC01000058.1_94	RS_GCF_001758725.1	PF00015
220	9.3e-66	NZ_LRIC01000027.1_85	RS_GCF_001758725.1	PF00015
190.9	7.5e-57	NZ_LRIC01000048.1_358	RS_GCF_001758725.1	PF00015
208.3	3.4e-62	NZ_LRIC01000002.1_151	RS_GCF_001758725.1	PF00015
204.2	6.1e-61	NZ_LRIC01000016.1_16	RS_GCF_001758725.1	PF00015
198.5	3.5e-59	NZ_LRIC01000052.1_26	RS_GCF_001758725.1	PF00015
217.3	6e-65	NZ_LRIC01000045.1_9	RS_GCF_001758725.1	PF00015
211.1	4.8e-63	NZ_LRIC01000002.1_27	RS_GCF_001758725.1	PF00015
211.1	4.8e-63	NZ_LRIC01000002.1_28	RS_GCF_001758725.1	PF00015
207	8.6e-62	NZ_LRIC01000066.1_30	RS_GCF_001758725.1	PF00015
208.5	2.9e-62	NZ_LRIC01000066.1_38	RS_GCF_001758725.1	PF00015
197.9	5.3e-59	NZ_LRIC01000016.1_30	RS_GCF_001758725.1	PF00015
180.7	9.4e-54	NZ_LRIC01000017.1_84	RS_GCF_001758725.1	PF00015
169.2	3.3e-50	NZ_LRIC01000002.1_559	RS_GCF_001758725.1	PF00015
128.8	7.6e-38	NZ_LRIC01000043.1_12	RS_GCF_001758725.1	PF00015
207.5	6e-62	NZ_LRIC01000052.1_39	RS_GCF_001758725.1	PF00015
216	1.6e-64	NZ_LRIC01000001.1_81	RS_GCF_001758725.1	PF00015
212.3	2e-63	NZ_LRIC01000062.1_27	RS_GCF_001758725.1	PF00015
211.7	3.1e-63	NZ_LRIC01000002.1_192	RS_GCF_001758725.1	PF00015
205.5	2.6e-61	NZ_LRIC01000048.1_393	RS_GCF_001758725.1	PF00015
135.2	7.9e-40	NZ_LRIC01000012.1_63	RS_GCF_001758725.1	PF00015
206.8	1e-61	NZ_LRIC01000066.1_47	RS_GCF_001758725.1	PF00015
189.1	2.6e-56	NZ_LRIC01000011.1_15	RS_GCF_001758725.1	PF00015
89.7	3.2e-26	NZ_BDJK01000020.1_62	RS_GCF_001950255.1	PF00015
158.6	2.6e-47	NZ_BDJK01000015.1_25	RS_GCF_001950255.1	PF00015
118.9	3.8e-35	NZ_BDJK01000041.1_28	RS_GCF_001950255.1	PF00015
156.1	1.5e-46	NZ_BDJK01000066.1_26	RS_GCF_001950255.1	PF00015
151	5.7e-45	NZ_BDJK01000066.1_25	RS_GCF_001950255.1	PF00015
149.1	2.1e-44	NZ_BDJK01000011.1_16	RS_GCF_001950255.1	PF00015
90.4	2e-26	NZ_BDJK01000015.1_94	RS_GCF_001950255.1	PF00015
170.7	5.2e-51	NZ_BDJK01000015.1_85	RS_GCF_001950255.1	PF00015
126.4	1.8e-37	NZ_BDJK01000018.1_41	RS_GCF_001950255.1	PF00015
204.2	9.3e-61	NZ_CP022989.1_893	RS_GCF_002278075.1	PF00015
212.6	2.4e-63	NZ_CP022989.1_2174	RS_GCF_002278075.1	PF00015
213.1	1.7e-63	NZ_CP022990.1_1831	RS_GCF_002278075.1	PF00015
199.9	1.9e-59	NZ_CP022989.1_2801	RS_GCF_002278075.1	PF00015
183.6	1.8e-54	NZ_CP022990.1_1015	RS_GCF_002278075.1	PF00015
204.1	9.6e-61	NZ_CP022990.1_2044	RS_GCF_002278075.1	PF00015
199.2	3e-59	NZ_CP022989.1_341	RS_GCF_002278075.1	PF00015
211.2	6.6e-63	NZ_CP022989.1_635	RS_GCF_002278075.1	PF00015
84.9	3e-24	NZ_CP022989.1_2730	RS_GCF_002278075.1	PF00015
209.6	2e-62	NZ_CP022991.1_509	RS_GCF_002278075.1	PF00015
191.5	6.8e-57	NZ_CP022990.1_1844	RS_GCF_002278075.1	PF00015
215.8	2.6e-64	NZ_CP022989.1_2777	RS_GCF_002278075.1	PF00015
215.6	2.9e-64	NZ_CP022989.1_754	RS_GCF_002278075.1	PF00015
62.7	1.8e-17	NZ_CP022990.1_1768	RS_GCF_002278075.1	PF00015
214.7	5.6e-64	NZ_CP022990.1_1017	RS_GCF_002278075.1	PF00015
212.3	3e-63	NZ_CP022991.1_344	RS_GCF_002278075.1	PF00015
200.8	1e-59	NZ_CP022989.1_889	RS_GCF_002278075.1	PF00015
208.1	5.7e-62	NZ_CP022991.1_366	RS_GCF_002278075.1	PF00015
202.3	3.5e-60	NZ_CP022989.1_2237	RS_GCF_002278075.1	PF00015
184.1	1.3e-54	NZ_CP022989.1_2236	RS_GCF_002278075.1	PF00015
184.6	9.1e-55	NZ_CP022989.1_113	RS_GCF_002278075.1	PF00015
209.1	2.9e-62	NZ_CP022992.1_479	RS_GCF_002278075.1	PF00015
141.7	1.2e-41	NZ_CP022989.1_1054	RS_GCF_002278075.1	PF00015
211	7.3e-63	NZ_CP022990.1_1953	RS_GCF_002278075.1	PF00015
169.9	2.9e-50	NZ_CP022990.1_1797	RS_GCF_002278075.1	PF00015
205.8	2.9e-61	NZ_CP022990.1_1110	RS_GCF_002278075.1	PF00015
200.2	1.6e-59	NZ_CP022991.1_99	RS_GCF_002278075.1	PF00015
209.8	1.7e-62	NZ_CP022990.1_2515	RS_GCF_002278075.1	PF00015
210.6	1e-62	NZ_CP022989.1_1191	RS_GCF_002278075.1	PF00015
104.1	1.8e-30	NZ_NIJM01000009.1_45	RS_GCF_002836945.1	PF00015
156.6	1.6e-46	NZ_NIJM01000009.1_84	RS_GCF_002836945.1	PF00015
160	1.4e-47	NZ_NIJM01000004.1_39	RS_GCF_002836945.1	PF00015
186.6	1e-55	NZ_NIJM01000021.1_42	RS_GCF_002836945.1	PF00015
138.8	4.4e-41	NZ_NIJM01000026.1_25	RS_GCF_002836945.1	PF00015
154.1	9.4e-46	NZ_NIJM01000040.1_13	RS_GCF_002836945.1	PF00015
111.5	1e-32	NZ_NIJM01000018.1_49	RS_GCF_002836945.1	PF00015
173	1.5e-51	NZ_NIJM01000018.1_40	RS_GCF_002836945.1	PF00015
165.4	3.3e-49	NZ_NIJM01000002.1_77	RS_GCF_002836945.1	PF00015
141.9	4.9e-42	NZ_NIJM01000053.1_8	RS_GCF_002836945.1	PF00015
123.7	1.9e-36	NZ_NIJM01000051.1_26	RS_GCF_002836945.1	PF00015
182.3	2.1e-54	NZ_NIJM01000007.1_92	RS_GCF_002836945.1	PF00015
171.6	4.3e-51	NZ_NIJM01000007.1_93	RS_GCF_002836945.1	PF00015
165.9	2.3e-49	NZ_NIJM01000008.1_24	RS_GCF_002836945.1	PF00015
140.4	1.5e-41	NZ_NIJM01000041.1_27	RS_GCF_002836945.1	PF00015
132.7	3.3e-39	NZ_NIJM01000017.1_57	RS_GCF_002836945.1	PF00015
207.6	3.9e-62	NZ_NIJM01000009.1_14	RS_GCF_002836945.1	PF00015
165	4.4e-49	NZ_NIJM01000019.1_34	RS_GCF_002836945.1	PF00015
155.6	3.3e-46	NZ_NIJM01000039.1_18	RS_GCF_002836945.1	PF00015
171.3	5.3e-51	NZ_NIJM01000032.1_38	RS_GCF_002836945.1	PF00015
166.6	1.4e-49	NZ_NIJM01000002.1_88	RS_GCF_002836945.1	PF00015
160.1	1.4e-47	NZ_NIJM01000042.1_1	RS_GCF_002836945.1	PF00015
169.5	1.8e-50	NZ_NIJM01000048.1_16	RS_GCF_002836945.1	PF00015
160.6	9.6e-48	NZ_NIJM01000058.1_20	RS_GCF_002836945.1	PF00015
159.2	3.7e-47	NZ_NEHO01000016.1_112	RS_GCF_002113375.1	PF00015
160.1	1.9e-47	NZ_NEHO01000005.1_93	RS_GCF_002113375.1	PF00015
141.1	1.2e-41	NZ_NEHO01000007.1_4	RS_GCF_002113375.1	PF00015
171	9.1e-51	NZ_NEHO01000001.1_443	RS_GCF_002113375.1	PF00015
145.8	4.6e-43	NZ_NEHO01000014.1_104	RS_GCF_002113375.1	PF00015
155.9	3.7e-46	NZ_NEHO01000003.1_28	RS_GCF_002113375.1	PF00015
126.2	4.5e-37	NZ_NEHO01000003.1_387	RS_GCF_002113375.1	PF00015
168.1	6.7e-50	NZ_NEHO01000007.1_168	RS_GCF_002113375.1	PF00015
152.5	4.2e-45	NZ_NEHO01000025.1_58	RS_GCF_002113375.1	PF00015
174.3	8.5e-52	NZ_NEHO01000020.1_2	RS_GCF_002113375.1	PF00015
138.7	6.7e-41	NZ_NEHO01000004.1_124	RS_GCF_002113375.1	PF00015
164.9	6.7e-49	NZ_NEHO01000034.1_1	RS_GCF_002113375.1	PF00015
184.8	5.3e-55	NZ_NEHO01000007.1_146	RS_GCF_002113375.1	PF00015
166.5	2.1e-49	NZ_NEHO01000007.1_75	RS_GCF_002113375.1	PF00015
158.4	6.2e-47	NZ_NEHO01000005.1_248	RS_GCF_002113375.1	PF00015
166	3.1e-49	NZ_NEHO01000014.1_101	RS_GCF_002113375.1	PF00015
146.2	3.4e-43	NZ_NEHO01000016.1_89	RS_GCF_002113375.1	PF00015
159.2	3.6e-47	NZ_NEHO01000024.1_58	RS_GCF_002113375.1	PF00015
171.3	7.1e-51	NZ_NEHO01000003.1_350	RS_GCF_002113375.1	PF00015
155.4	5.4e-46	NZ_NEHO01000012.1_164	RS_GCF_002113375.1	PF00015
164	1.2e-48	NZ_NEHO01000020.1_61	RS_GCF_002113375.1	PF00015
168.5	5.3e-50	NZ_NEHO01000032.1_9	RS_GCF_002113375.1	PF00015
157.5	1.2e-46	NZ_NEHO01000035.1_4	RS_GCF_002113375.1	PF00015
155.7	4.3e-46	NZ_NEHO01000003.1_411	RS_GCF_002113375.1	PF00015
162.5	3.5e-48	NZ_NEHO01000003.1_302	RS_GCF_002113375.1	PF00015
159.3	3.4e-47	NZ_NEHO01000007.1_162	RS_GCF_002113375.1	PF00015
174	1.1e-51	NZ_NEHO01000001.1_221	RS_GCF_002113375.1	PF00015
186.5	1.6e-55	NZ_NEHO01000006.1_8	RS_GCF_002113375.1	PF00015
175.4	4e-52	NZ_NEHO01000003.1_69	RS_GCF_002113375.1	PF00015
169.3	3e-50	NZ_NEHO01000013.1_130	RS_GCF_002113375.1	PF00015
168.7	4.3e-50	NZ_NEHO01000002.1_446	RS_GCF_002113375.1	PF00015
129.9	3.2e-38	NZ_NEHO01000003.1_14	RS_GCF_002113375.1	PF00015
206.3	8.4e-62	NZ_CP021358.1_887	RS_GCF_002157205.1	PF00015
137.6	8.9e-41	NZ_CP021358.1_780	RS_GCF_002157205.1	PF00015
105.4	6.4e-31	NZ_CP021358.1_797	RS_GCF_002157205.1	PF00015
199.5	1e-59	NZ_CP021358.1_1210	RS_GCF_002157205.1	PF00015
193.3	7.8e-58	NZ_CP021358.1_985	RS_GCF_002157205.1	PF00015
134.9	5.8e-40	NZ_CP021358.1_1279	RS_GCF_002157205.1	PF00015
177.3	6.5e-53	NZ_CP021358.1_1700	RS_GCF_002157205.1	PF00015
203.1	7.8e-61	NZ_CP021358.1_3261	RS_GCF_002157205.1	PF00015
203.2	7.7e-61	NZ_CP021358.1_3262	RS_GCF_002157205.1	PF00015
208.2	2.2e-62	NZ_CP021358.1_3135	RS_GCF_002157205.1	PF00015
191.6	2.7e-57	NZ_CP021358.1_2132	RS_GCF_002157205.1	PF00015
200	7e-60	NZ_CP021358.1_1530	RS_GCF_002157205.1	PF00015
200.4	5.3e-60	NZ_CP021358.1_1529	RS_GCF_002157205.1	PF00015
203.8	4.8e-61	NZ_CP021358.1_1528	RS_GCF_002157205.1	PF00015
213.9	4.1e-64	NZ_CP021358.1_469	RS_GCF_002157205.1	PF00015
192.9	1.1e-57	NZ_CP021358.1_696	RS_GCF_002157205.1	PF00015
165.4	2.7e-49	NZ_CP021358.1_2849	RS_GCF_002157205.1	PF00015
199.4	1.1e-59	NZ_CP021358.1_2733	RS_GCF_002157205.1	PF00015
200.8	4.2e-60	NZ_CP021358.1_3202	RS_GCF_002157205.1	PF00015
181.7	2.9e-54	NZ_PVTK01000003.1_254	RS_GCF_003002925.1	PF00015
193.8	5.6e-58	NZ_PVTK01000003.1_248	RS_GCF_003002925.1	PF00015
185.7	1.7e-55	NZ_PVTK01000001.1_627	RS_GCF_003002925.1	PF00015
177.5	5.4e-53	NZ_PVTK01000001.1_422	RS_GCF_003002925.1	PF00015
224.4	2.5e-67	NZ_PVTK01000005.1_227	RS_GCF_003002925.1	PF00015
121.4	8.1e-36	NZ_PVTK01000002.1_59	RS_GCF_003002925.1	PF00015
198.9	1.6e-59	NZ_PVTK01000008.1_92	RS_GCF_003002925.1	PF00015
194	4.9e-58	NZ_PVTK01000005.1_230	RS_GCF_003002925.1	PF00015
203.3	7.1e-61	NZ_PVTK01000005.1_231	RS_GCF_003002925.1	PF00015
110.6	1.7e-32	NZ_PVTK01000006.1_96	RS_GCF_003002925.1	PF00015
220.7	3.3e-66	NZ_PVTK01000006.1_70	RS_GCF_003002925.1	PF00015
187.8	3.9e-56	NZ_PVTK01000012.1_15	RS_GCF_003002925.1	PF00015
183.6	7.7e-55	NZ_PVTK01000001.1_375	RS_GCF_003002925.1	PF00015
194.2	4.4e-58	NZ_PVTK01000001.1_492	RS_GCF_003002925.1	PF00015
179.6	1.3e-53	NZ_PVTK01000006.1_172	RS_GCF_003002925.1	PF00015
197.3	4.8e-59	NZ_PVTK01000009.1_9	RS_GCF_003002925.1	PF00015
202.2	1.5e-60	NZ_PVTK01000004.1_242	RS_GCF_003002925.1	PF00015
193.5	7e-58	NZ_PVTK01000004.1_243	RS_GCF_003002925.1	PF00015
191.4	3.1e-57	NZ_PVTK01000004.1_244	RS_GCF_003002925.1	PF00015
111.2	1.1e-32	NZ_PVTK01000001.1_674	RS_GCF_003002925.1	PF00015
158.4	3.9e-47	NZ_PVTK01000013.1_11	RS_GCF_003002925.1	PF00015
203.6	6.4e-61	NZ_MSDO01000005.1_42	RS_GCF_001937195.1	PF00015
189	1.9e-56	NZ_MSDO01000022.1_81	RS_GCF_001937195.1	PF00015
198.4	2.6e-59	NZ_MSDO01000022.1_82	RS_GCF_001937195.1	PF00015
199.4	1.2e-59	NZ_MSDO01000009.1_78	RS_GCF_001937195.1	PF00015
201.3	3.3e-60	NZ_MSDO01000026.1_16	RS_GCF_001937195.1	PF00015
180.5	7.4e-54	NZ_MSDO01000011.1_26	RS_GCF_001937195.1	PF00015
181.5	3.8e-54	NZ_MSDO01000022.1_47	RS_GCF_001937195.1	PF00015
131.4	8.2e-39	NZ_MSDO01000009.1_24	RS_GCF_001937195.1	PF00015
169.6	1e-50	NZ_NWQQ01000027.1_46	RS_GCF_002798255.1	PF00015
171.6	4.1e-51	NZ_PJON01000002.1_241	RS_GCF_002900975.1	PF00015
166.6	1.4e-49	NZ_PJON01000001.1_50	RS_GCF_002900975.1	PF00015
68.9	1.1e-19	NZ_PJON01000005.1_76	RS_GCF_002900975.1	PF00015
202.4	1.6e-60	NZ_PJON01000003.1_189	RS_GCF_002900975.1	PF00015
179	1.4e-53	NZ_MDGT01000005.1_83	RS_GCF_001870515.1	PF00015
34.9	1.8e-09	NZ_MDGT01000002.1_224	RS_GCF_001870515.1	PF00015
185.4	1.6e-55	NZ_MDGT01000005.1_258	RS_GCF_001870515.1	PF00015
176.3	9.7e-53	NZ_MDGT01000003.1_149	RS_GCF_001870515.1	PF00015
176.8	6.8e-53	NZ_MDGT01000003.1_770	RS_GCF_001870515.1	PF00015
168.5	2.3e-50	NZ_MDGT01000003.1_86	RS_GCF_001870515.1	PF00015
157.3	6.3e-47	NZ_MDGT01000003.1_161	RS_GCF_001870515.1	PF00015
166.9	7e-50	NZ_MDGT01000002.1_549	RS_GCF_001870515.1	PF00015
169.6	1.1e-50	NZ_MDGT01000003.1_754	RS_GCF_001870515.1	PF00015
112.1	4.4e-33	NZ_MDGT01000002.1_181	RS_GCF_001870515.1	PF00015
146.9	9.7e-44	NZ_MDGT01000003.1_139	RS_GCF_001870515.1	PF00015
167.5	4.8e-50	NZ_MDGT01000002.1_10	RS_GCF_001870515.1	PF00015
132.3	2.9e-39	NZ_MDGT01000002.1_274	RS_GCF_001870515.1	PF00015
197.8	2.5e-59	NZ_MDGT01000003.1_265	RS_GCF_001870515.1	PF00015
125.2	7e-37	NZ_MIZD01000001.1_160	RS_GCF_001939535.1	PF00015
225.6	1.3e-67	NZ_MIZD01000034.1_28	RS_GCF_001939535.1	PF00015
102.1	7.9e-30	NZ_MIZD01000045.1_153	RS_GCF_001939535.1	PF00015
175.1	3.7e-52	NZ_MIZD01000008.1_35	RS_GCF_001939535.1	PF00015
244.9	1.6e-73	NZ_MIZD01000050.1_5	RS_GCF_001939535.1	PF00015
172	3.2e-51	NZ_MIZD01000034.1_296	RS_GCF_001939535.1	PF00015
235.6	1.2e-70	NZ_MIZD01000034.1_25	RS_GCF_001939535.1	PF00015
236.1	7.9e-71	NZ_MIZD01000034.1_27	RS_GCF_001939535.1	PF00015
258.2	1.4e-77	NZ_MIZD01000034.1_26	RS_GCF_001939535.1	PF00015
135.9	3.7e-40	NZ_MIZD01000001.1_524	RS_GCF_001939535.1	PF00015
198.6	3e-59	NZ_PEOG01000010.1_125	RS_GCF_002761755.1	PF00015
211.6	3e-63	NZ_PEOG01000017.1_55	RS_GCF_002761755.1	PF00015
195.3	3e-58	NZ_PEOG01000025.1_39	RS_GCF_002761755.1	PF00015
201.6	3.5e-60	NZ_PEOG01000025.1_38	RS_GCF_002761755.1	PF00015
48.9	2e-13	NZ_PEOG01000060.1_1	RS_GCF_002761755.1	PF00015
122.7	5e-36	NZ_PEOG01000001.1_38	RS_GCF_002761755.1	PF00015
203.2	1.2e-60	NZ_PEOG01000022.1_55	RS_GCF_002761755.1	PF00015
199.8	1.3e-59	NZ_PEOG01000018.1_40	RS_GCF_002761755.1	PF00015
203.2	1.2e-60	NZ_PEOG01000040.1_10	RS_GCF_002761755.1	PF00015
207.9	4.1e-62	NZ_PEOG01000048.1_35	RS_GCF_002761755.1	PF00015
191.1	5.7e-57	NZ_PEOG01000008.1_12	RS_GCF_002761755.1	PF00015
214.1	5.3e-64	NZ_PEOG01000033.1_51	RS_GCF_002761755.1	PF00015
204.9	3.5e-61	NZ_PEOG01000066.1_6	RS_GCF_002761755.1	PF00015
213.7	6.8e-64	NZ_PEOG01000016.1_19	RS_GCF_002761755.1	PF00015
219.1	1.5e-65	NZ_PEOG01000094.1_9	RS_GCF_002761755.1	PF00015
190	1.2e-56	NZ_PEOG01000021.1_53	RS_GCF_002761755.1	PF00015
211.7	2.9e-63	NZ_PEOG01000006.1_111	RS_GCF_002761755.1	PF00015
212.6	1.5e-63	NZ_PEOG01000019.1_68	RS_GCF_002761755.1	PF00015
186.8	1.2e-55	NZ_PEOG01000008.1_19	RS_GCF_002761755.1	PF00015
209.8	1.1e-62	NZ_PEOG01000056.1_15	RS_GCF_002761755.1	PF00015
215.5	2e-64	NZ_PEOG01000024.1_47	RS_GCF_002761755.1	PF00015
218.8	1.9e-65	NZ_PEOG01000024.1_45	RS_GCF_002761755.1	PF00015
210.5	6.7e-63	NZ_PEOG01000085.1_16	RS_GCF_002761755.1	PF00015
67.3	4.3e-19	NZ_PEOG01000087.1_11	RS_GCF_002761755.1	PF00015
208.2	3.3e-62	NZ_PEOG01000005.1_63	RS_GCF_002761755.1	PF00015
72	1.6e-20	NZ_PEOG01000016.1_104	RS_GCF_002761755.1	PF00015
208.1	3.7e-62	NZ_PEOG01000094.1_10	RS_GCF_002761755.1	PF00015
216.4	1e-64	NZ_PEOG01000052.1_8	RS_GCF_002761755.1	PF00015
196.9	9.6e-59	NZ_PEOG01000022.1_45	RS_GCF_002761755.1	PF00015
165.2	4.8e-49	NZ_PEOG01000082.1_15	RS_GCF_002761755.1	PF00015
202	2.7e-60	NZ_PEOG01000034.1_30	RS_GCF_002761755.1	PF00015
160.7	1.2e-47	NZ_PEOG01000005.1_45	RS_GCF_002761755.1	PF00015
171.5	3.1e-51	NZ_MXAP01000015.1_47	RS_GCF_002027555.1	PF00015
168.9	4.1e-50	NZ_MPLD01000001.1_5	RS_GCF_002003425.1	PF00015
160.8	1.2e-47	NZ_MPLD01000011.1_463	RS_GCF_002003425.1	PF00015
156.8	2e-46	NZ_MPLD01000006.1_466	RS_GCF_002003425.1	PF00015
160.9	1.1e-47	NZ_MPLD01000015.1_230	RS_GCF_002003425.1	PF00015
137.2	2e-40	NZ_MPLD01000012.1_85	RS_GCF_002003425.1	PF00015
176.4	2.2e-52	NZ_MPLD01000014.1_255	RS_GCF_002003425.1	PF00015
161.3	8.8e-48	NZ_MPLD01000012.1_95	RS_GCF_002003425.1	PF00015
172.7	2.8e-51	NZ_MPLD01000013.1_58	RS_GCF_002003425.1	PF00015
167	1.5e-49	NZ_MPLD01000001.1_663	RS_GCF_002003425.1	PF00015
155.6	5e-46	NZ_MPLD01000014.1_299	RS_GCF_002003425.1	PF00015
170.5	1.3e-50	NZ_MPLD01000014.1_378	RS_GCF_002003425.1	PF00015
162.7	3.2e-48	NZ_MPLD01000011.1_299	RS_GCF_002003425.1	PF00015
163.7	1.7e-48	NZ_MPLD01000006.1_191	RS_GCF_002003425.1	PF00015
174	1.1e-51	NZ_MPLD01000001.1_607	RS_GCF_002003425.1	PF00015
151.1	1.1e-44	NZ_MPLD01000008.1_191	RS_GCF_002003425.1	PF00015
138.4	9e-41	NZ_MPLD01000001.1_939	RS_GCF_002003425.1	PF00015
174.5	8.3e-52	NZ_MPLD01000004.1_296	RS_GCF_002003425.1	PF00015
162	5.2e-48	NZ_MPLD01000001.1_317	RS_GCF_002003425.1	PF00015
170.4	1.5e-50	NZ_MPLD01000001.1_314	RS_GCF_002003425.1	PF00015
181.5	5.7e-54	NZ_MPLD01000004.1_655	RS_GCF_002003425.1	PF00015
141.1	1.3e-41	NZ_MPLD01000001.1_497	RS_GCF_002003425.1	PF00015
162	5.5e-48	NZ_MPLD01000006.1_345	RS_GCF_002003425.1	PF00015
131.9	8.8e-39	NZ_MPLD01000014.1_308	RS_GCF_002003425.1	PF00015
122.5	6.5e-36	NZ_MPLD01000013.1_18	RS_GCF_002003425.1	PF00015
157.4	1.4e-46	NZ_MPLD01000002.1_158	RS_GCF_002003425.1	PF00015
175.5	4e-52	NZ_MPLD01000007.1_18	RS_GCF_002003425.1	PF00015
172.2	4.1e-51	NZ_MPLD01000001.1_223	RS_GCF_002003425.1	PF00015
164.7	7.9e-49	NZ_MPLD01000011.1_7	RS_GCF_002003425.1	PF00015
168.9	4e-50	NZ_MPLD01000015.1_24	RS_GCF_002003425.1	PF00015
145.1	7.8e-43	NZ_MPLD01000011.1_5	RS_GCF_002003425.1	PF00015
170.1	1.8e-50	NZ_MPLD01000004.1_76	RS_GCF_002003425.1	PF00015
166.8	1.8e-49	NZ_MPLD01000013.1_107	RS_GCF_002003425.1	PF00015
148	1e-43	NZ_MPLD01000006.1_138	RS_GCF_002003425.1	PF00015
185.2	4.2e-55	NZ_MPLD01000001.1_245	RS_GCF_002003425.1	PF00015
136.6	3.2e-40	NZ_MPLD01000001.1_403	RS_GCF_002003425.1	PF00015
118.8	9.2e-35	NZ_CP022960.1_5923	RS_GCF_002269425.1	PF00015
140.1	2.7e-41	NZ_CP022960.1_4541	RS_GCF_002269425.1	PF00015
154.4	1.2e-45	NZ_CP022960.1_4601	RS_GCF_002269425.1	PF00015
158.2	8.3e-47	NZ_CP022960.1_1065	RS_GCF_002269425.1	PF00015
171.9	5.2e-51	NZ_CP022960.1_5657	RS_GCF_002269425.1	PF00015
169	4.1e-50	NZ_CP022960.1_2258	RS_GCF_002269425.1	PF00015
160.7	1.4e-47	NZ_CP022960.1_5634	RS_GCF_002269425.1	PF00015
152.5	4.6e-45	NZ_CP022960.1_1903	RS_GCF_002269425.1	PF00015
157.1	1.8e-46	NZ_CP022960.1_4923	RS_GCF_002269425.1	PF00015
161.8	6.5e-48	NZ_CP022960.1_4564	RS_GCF_002269425.1	PF00015
169.4	3e-50	NZ_CP022960.1_3316	RS_GCF_002269425.1	PF00015
174.3	9.5e-52	NZ_CP022960.1_3958	RS_GCF_002269425.1	PF00015
169.9	2.2e-50	NZ_CP022960.1_1366	RS_GCF_002269425.1	PF00015
169.3	3.4e-50	NZ_CP022960.1_6043	RS_GCF_002269425.1	PF00015
177.3	1.2e-52	NZ_CP022960.1_2217	RS_GCF_002269425.1	PF00015
141.5	1.1e-41	NZ_CP022960.1_1810	RS_GCF_002269425.1	PF00015
170.1	1.8e-50	NZ_CP022960.1_6077	RS_GCF_002269425.1	PF00015
158.4	6.8e-47	NZ_CP022960.1_3155	RS_GCF_002269425.1	PF00015
137.1	2.3e-40	NZ_CP022960.1_2504	RS_GCF_002269425.1	PF00015
173.5	1.7e-51	NZ_CP022960.1_163	RS_GCF_002269425.1	PF00015
164.6	9e-49	NZ_CP022960.1_2098	RS_GCF_002269425.1	PF00015
149.4	4e-44	NZ_CP022960.1_3326	RS_GCF_002269425.1	PF00015
153.9	1.7e-45	NZ_CP022960.1_4158	RS_GCF_002269425.1	PF00015
139	6.3e-41	NZ_CP022960.1_5881	RS_GCF_002269425.1	PF00015
180.8	9.7e-54	NZ_CP022960.1_3134	RS_GCF_002269425.1	PF00015
151.6	8.5e-45	NZ_CP022960.1_3867	RS_GCF_002269425.1	PF00015
133.7	2.6e-39	NZ_CP022960.1_1988	RS_GCF_002269425.1	PF00015
167.3	1.4e-49	NZ_CP022960.1_4126	RS_GCF_002269425.1	PF00015
185.4	3.9e-55	NZ_CP022960.1_4585	RS_GCF_002269425.1	PF00015
173.6	1.6e-51	NZ_CP022960.1_1731	RS_GCF_002269425.1	PF00015
167.4	1.3e-49	NZ_CP022960.1_859	RS_GCF_002269425.1	PF00015
163.4	2e-48	NZ_CP022960.1_2998	RS_GCF_002269425.1	PF00015
181.3	6.7e-54	NZ_CP022960.1_1664	RS_GCF_002269425.1	PF00015
176.2	2.5e-52	NZ_CP022960.1_1663	RS_GCF_002269425.1	PF00015
169.2	3.5e-50	NZ_CP022960.1_3719	RS_GCF_002269425.1	PF00015
169.5	1.5e-50	NZ_PQCD01000003.1_83	RS_GCF_002964705.1	PF00015
117.9	9.3e-35	NZ_PQCD01000062.1_276	RS_GCF_002964705.1	PF00015
128.4	5.6e-38	NZ_PQCD01000018.1_87	RS_GCF_002964705.1	PF00015
164.4	5.5e-49	NZ_PQCD01000062.1_219	RS_GCF_002964705.1	PF00015
162.1	2.8e-48	NZ_PQCD01000033.1_234	RS_GCF_002964705.1	PF00015
171.5	3.7e-51	NZ_PQCD01000022.1_13	RS_GCF_002964705.1	PF00015
190.4	1e-56	NZ_CP022695.1_2777	RS_GCF_002249995.1	PF00015
200.7	7.4e-60	NZ_CP022695.1_4252	RS_GCF_002249995.1	PF00015
172.2	3.8e-51	NZ_CP022695.1_636	RS_GCF_002249995.1	PF00015
180.2	1.3e-53	NZ_CP022695.1_637	RS_GCF_002249995.1	PF00015
179.6	2e-53	NZ_CP022697.1_71	RS_GCF_002249995.1	PF00015
224.6	3.5e-67	NZ_CP022695.1_2589	RS_GCF_002249995.1	PF00015
237.9	3e-71	NZ_CP022695.1_2967	RS_GCF_002249995.1	PF00015
216.6	9.8e-65	NZ_CP022695.1_2966	RS_GCF_002249995.1	PF00015
174.7	6.5e-52	NZ_CP022695.1_2629	RS_GCF_002249995.1	PF00015
175.5	3.8e-52	NZ_CP022695.1_2488	RS_GCF_002249995.1	PF00015
238.6	1.9e-71	NZ_CP022695.1_4081	RS_GCF_002249995.1	PF00015
141.4	9.9e-42	NZ_CP022695.1_2456	RS_GCF_002249995.1	PF00015
207.9	4.4e-62	NZ_CP022695.1_757	RS_GCF_002249995.1	PF00015
173.6	1.5e-51	NZ_CP022695.1_2538	RS_GCF_002249995.1	PF00015
147.5	1.1e-43	NZ_MDEI01000002.1_150	RS_GCF_002940045.1	PF00015
217.8	3.4e-65	NZ_MDEI01000035.1_2	RS_GCF_002940045.1	PF00015
217.5	4.4e-65	NZ_MDEI01000035.1_6	RS_GCF_002940045.1	PF00015
216.7	7.5e-65	NZ_MDEI01000035.1_5	RS_GCF_002940045.1	PF00015
166.1	2.2e-49	NZ_MDEI01000013.1_39	RS_GCF_002940045.1	PF00015
165.1	4.5e-49	NZ_MDEI01000007.1_14	RS_GCF_002940045.1	PF00015
214.9	2.7e-64	NZ_MDEI01000013.1_7	RS_GCF_002940045.1	PF00015
213	9.8e-64	NZ_MDEI01000060.1_1	RS_GCF_002940045.1	PF00015
211	4.3e-63	NZ_MDEI01000003.1_211	RS_GCF_002940045.1	PF00015
107.5	1.9e-31	NZ_MDEI01000023.1_16	RS_GCF_002940045.1	PF00015
217.6	4e-65	NZ_MDEI01000002.1_10	RS_GCF_002940045.1	PF00015
211.7	2.5e-63	NZ_MDEI01000035.1_8	RS_GCF_002940045.1	PF00015
212.8	1.2e-63	NZ_MDEI01000035.1_9	RS_GCF_002940045.1	PF00015
211.6	2.7e-63	NZ_MDEI01000034.1_27	RS_GCF_002940045.1	PF00015
191.9	2.9e-57	NZ_MDEI01000002.1_229	RS_GCF_002940045.1	PF00015
110.1	3.2e-32	NZ_MDEI01000025.1_31	RS_GCF_002940045.1	PF00015
213.5	6.8e-64	NZ_MDEI01000035.1_3	RS_GCF_002940045.1	PF00015
206.6	9e-62	NZ_MDEI01000009.1_71	RS_GCF_002940045.1	PF00015
216.6	8e-65	NZ_MDEI01000018.1_19	RS_GCF_002940045.1	PF00015
217	6.1e-65	NZ_MDEI01000002.1_4	RS_GCF_002940045.1	PF00015
205.1	2.6e-61	NZ_MDEI01000002.1_5	RS_GCF_002940045.1	PF00015
209.3	1.4e-62	NZ_MDEI01000002.1_2	RS_GCF_002940045.1	PF00015
210.9	4.5e-63	NZ_MDEI01000002.1_3	RS_GCF_002940045.1	PF00015
207.1	6.3e-62	NZ_MDEI01000007.1_75	RS_GCF_002940045.1	PF00015
96.5	4.4e-28	NZ_MDEI01000004.1_266	RS_GCF_002940045.1	PF00015
146.8	1.8e-43	NZ_MDEI01000011.1_134	RS_GCF_002940045.1	PF00015
141.1	5.4e-42	NZ_CP021255.1_1570	RS_GCF_002952055.1	PF00015
137.6	6.5e-41	NZ_CP021255.1_839	RS_GCF_002952055.1	PF00015
130	3.8e-38	NZ_CP029427.1_1179	RS_GCF_002266465.2	PF00015
113.7	3.6e-33	NZ_CP029427.1_1683	RS_GCF_002266465.2	PF00015
87.9	2.8e-25	NZ_CP029427.1_910	RS_GCF_002266465.2	PF00015
114.6	1.9e-33	NZ_CP029427.1_5570	RS_GCF_002266465.2	PF00015
124.2	2.3e-36	NZ_CP029427.1_912	RS_GCF_002266465.2	PF00015
65.7	1.8e-18	NZ_CP029427.1_2686	RS_GCF_002266465.2	PF00015
121.8	1.2e-35	NZ_CP029427.1_6457	RS_GCF_002266465.2	PF00015
120.8	2.4e-35	NZ_CP029427.1_3425	RS_GCF_002266465.2	PF00015
118.8	1e-34	NZ_CP029427.1_1180	RS_GCF_002266465.2	PF00015
133.8	2.7e-39	NZ_CP029427.1_1615	RS_GCF_002266465.2	PF00015
124.4	2e-36	NZ_CP029427.1_1616	RS_GCF_002266465.2	PF00015
133.8	2.6e-39	NZ_CP029427.1_1613	RS_GCF_002266465.2	PF00015
130.1	3.4e-38	NZ_CP029427.1_5164	RS_GCF_002266465.2	PF00015
121.8	1.2e-35	NZ_CP029427.1_6458	RS_GCF_002266465.2	PF00015
125.8	7.3e-37	NZ_CP029427.1_3903	RS_GCF_002266465.2	PF00015
117.7	2.2e-34	NZ_CP029427.1_5900	RS_GCF_002266465.2	PF00015
94.1	3.6e-27	NZ_CP029427.1_5905	RS_GCF_002266465.2	PF00015
126.6	4e-37	NZ_CP029427.1_97	RS_GCF_002266465.2	PF00015
126.6	4.2e-37	NZ_CP029427.1_2530	RS_GCF_002266465.2	PF00015
126.6	4.2e-37	NZ_CP029427.1_1662	RS_GCF_002266465.2	PF00015
84.6	2.9e-24	NZ_CP029427.1_5152	RS_GCF_002266465.2	PF00015
88.4	2e-25	NZ_CP029427.1_6297	RS_GCF_002266465.2	PF00015
117	3.6e-34	NZ_CP029427.1_2633	RS_GCF_002266465.2	PF00015
124.4	1.9e-36	NZ_CP029427.1_1136	RS_GCF_002266465.2	PF00015
112.2	1e-32	NZ_CP029427.1_174	RS_GCF_002266465.2	PF00015
112.1	1.1e-32	NZ_CP029427.1_5050	RS_GCF_002266465.2	PF00015
125.8	7.3e-37	NZ_CP029427.1_1808	RS_GCF_002266465.2	PF00015
91.5	2.3e-26	NZ_CP029427.1_5206	RS_GCF_002266465.2	PF00015
100.7	3.4e-29	NZ_CP029427.1_5205	RS_GCF_002266465.2	PF00015
126.1	6e-37	NZ_CP029427.1_78	RS_GCF_002266465.2	PF00015
115.7	9.1e-34	NZ_CP029427.1_5899	RS_GCF_002266465.2	PF00015
202.5	1.4e-60	NZ_CP018099.1_1306	RS_GCF_001886815.1	PF00015
148.6	4.4e-44	NZ_CP018099.1_893	RS_GCF_001886815.1	PF00015
179.4	1.6e-53	NZ_CP018099.1_851	RS_GCF_001886815.1	PF00015
200.8	7.2e-60	NZ_PXYL01000003.1_2	RS_GCF_003012705.1	PF00015
207	9.6e-62	NZ_PXYL01000025.1_46	RS_GCF_003012705.1	PF00015
191.6	4.8e-57	NZ_PXYL01000004.1_353	RS_GCF_003012705.1	PF00015
191.1	6.8e-57	NZ_PXYL01000006.1_174	RS_GCF_003012705.1	PF00015
111.5	1.5e-32	NZ_PXYL01000082.1_1	RS_GCF_003012705.1	PF00015
137.7	1.5e-40	NZ_PXYL01000075.1_1	RS_GCF_003012705.1	PF00015
86.1	9.3e-25	NZ_PXYL01000084.1_1	RS_GCF_003012705.1	PF00015
40.3	9.8e-11	NZ_PXYL01000064.1_3	RS_GCF_003012705.1	PF00015
108.1	1.4e-31	NZ_NHSJ01000087.1_29	RS_GCF_002937075.1	PF00015
87.9	2e-25	NZ_NHSJ01000065.1_5	RS_GCF_002937075.1	PF00015
84.4	2.5e-24	NZ_NHSJ01000124.1_9	RS_GCF_002937075.1	PF00015
109.5	5e-32	NZ_NHSJ01000078.1_30	RS_GCF_002937075.1	PF00015
123	3.9e-36	NZ_NHSJ01000093.1_15	RS_GCF_002937075.1	PF00015
119.6	4.3e-35	NZ_NHSJ01000134.1_38	RS_GCF_002937075.1	PF00015
106.8	3.5e-31	NZ_NHSJ01000057.1_65	RS_GCF_002937075.1	PF00015
128.1	1e-37	NZ_NHSJ01000057.1_67	RS_GCF_002937075.1	PF00015
132.7	4.2e-39	NZ_NHSJ01000057.1_66	RS_GCF_002937075.1	PF00015
102.9	5.2e-30	NZ_NHSJ01000038.1_41	RS_GCF_002937075.1	PF00015
119.5	4.3e-35	NZ_NHSJ01000087.1_26	RS_GCF_002937075.1	PF00015
120.8	1.8e-35	NZ_NHSJ01000089.1_7	RS_GCF_002937075.1	PF00015
102.5	7.1e-30	NZ_NHSJ01000140.1_56	RS_GCF_002937075.1	PF00015
121.2	1.3e-35	NZ_NHSJ01000038.1_113	RS_GCF_002937075.1	PF00015
112.7	5.3e-33	NZ_NHSJ01000021.1_13	RS_GCF_002937075.1	PF00015
99.1	8.1e-29	NZ_NHSJ01000120.1_28	RS_GCF_002937075.1	PF00015
104.9	1.3e-30	NZ_NHSJ01000040.1_50	RS_GCF_002937075.1	PF00015
107.5	2e-31	NZ_NHSJ01000134.1_174	RS_GCF_002937075.1	PF00015
116.5	3.7e-34	NZ_NHSJ01000126.1_21	RS_GCF_002937075.1	PF00015
99.9	4.5e-29	NZ_NHSJ01000081.1_5	RS_GCF_002937075.1	PF00015
103	5.1e-30	NZ_NHSJ01000074.1_26	RS_GCF_002937075.1	PF00015
121.1	1.5e-35	NZ_NHSJ01000074.1_24	RS_GCF_002937075.1	PF00015
119.4	4.6e-35	NZ_NHSJ01000126.1_9	RS_GCF_002937075.1	PF00015
66.2	9.1e-19	NZ_NHSJ01000065.1_4	RS_GCF_002937075.1	PF00015
115.2	9.2e-34	NZ_NHSJ01000042.1_1	RS_GCF_002937075.1	PF00015
110.5	2.5e-32	NZ_NHSJ01000121.1_71	RS_GCF_002937075.1	PF00015
126.2	4e-37	NZ_NHSJ01000073.1_25	RS_GCF_002937075.1	PF00015
121.7	9.4e-36	NZ_NHSJ01000064.1_10	RS_GCF_002937075.1	PF00015
113.2	3.7e-33	NZ_NHSJ01000073.1_14	RS_GCF_002937075.1	PF00015
135.2	7.1e-40	NZ_NHSJ01000135.1_8	RS_GCF_002937075.1	PF00015
126.7	2.9e-37	NZ_NHSJ01000082.1_64	RS_GCF_002937075.1	PF00015
133	3.2e-39	NZ_NHSJ01000135.1_6	RS_GCF_002937075.1	PF00015
110.6	2.4e-32	NZ_NHSJ01000082.1_51	RS_GCF_002937075.1	PF00015
105.5	8.4e-31	NZ_NHSJ01000087.1_108	RS_GCF_002937075.1	PF00015
204.2	5.2e-61	NZ_NHSJ01000140.1_55	RS_GCF_002937075.1	PF00015
112.5	6.2e-33	NZ_NHSJ01000044.1_6	RS_GCF_002937075.1	PF00015
112.9	4.6e-33	NZ_NHSJ01000044.1_5	RS_GCF_002937075.1	PF00015
93.9	3.1e-27	NZ_NHSJ01000078.1_19	RS_GCF_002937075.1	PF00015
122.3	6.3e-36	NZ_NHSJ01000041.1_59	RS_GCF_002937075.1	PF00015
103.4	3.9e-30	NZ_NHSJ01000082.1_30	RS_GCF_002937075.1	PF00015
124.2	1.7e-36	NZ_NHSJ01000108.1_2	RS_GCF_002937075.1	PF00015
92.5	8.4e-27	NZ_NHSJ01000036.1_21	RS_GCF_002937075.1	PF00015
116.6	3.5e-34	NZ_NHSJ01000082.1_110	RS_GCF_002937075.1	PF00015
126.8	2.5e-37	NZ_MSIG01000004.1_105	RS_GCF_001927285.1	PF00015
100.3	3.2e-29	NZ_MSIG01000013.1_34	RS_GCF_001927285.1	PF00015
107.9	1.5e-31	NZ_MSIG01000010.1_50	RS_GCF_001927285.1	PF00015
119.6	3.9e-35	NZ_MSIG01000006.1_32	RS_GCF_001927285.1	PF00015
116.8	2.7e-34	NZ_MSIG01000004.1_348	RS_GCF_001927285.1	PF00015
114.4	1.5e-33	NZ_MSIG01000001.1_2	RS_GCF_001927285.1	PF00015
106.5	4.1e-31	NZ_MSIG01000012.1_139	RS_GCF_001927285.1	PF00015
119.9	3.1e-35	NZ_MSIG01000004.1_183	RS_GCF_001927285.1	PF00015
94.2	2.3e-27	NZ_MSIG01000001.1_180	RS_GCF_001927285.1	PF00015
117.4	1.8e-34	NZ_MSIG01000001.1_323	RS_GCF_001927285.1	PF00015
115.9	5.4e-34	NZ_MSIG01000015.1_81	RS_GCF_001927285.1	PF00015
115.2	8.4e-34	NZ_MSIG01000004.1_315	RS_GCF_001927285.1	PF00015
111.4	1.3e-32	NZ_MSIG01000002.1_200	RS_GCF_001927285.1	PF00015
108	1.4e-31	NZ_MSIG01000004.1_12	RS_GCF_001927285.1	PF00015
48.5	2.3e-13	NZ_MSIG01000006.1_45	RS_GCF_001927285.1	PF00015
120.5	2.1e-35	NZ_MSIG01000016.1_12	RS_GCF_001927285.1	PF00015
84.1	2.9e-24	NZ_MSIG01000009.1_57	RS_GCF_001927285.1	PF00015
119.7	3.7e-35	NZ_MSIG01000037.1_1	RS_GCF_001927285.1	PF00015
122.7	4.5e-36	NZ_MSIG01000007.1_62	RS_GCF_001927285.1	PF00015
112.7	5.2e-33	NZ_MSIG01000006.1_55	RS_GCF_001927285.1	PF00015
112.1	7.8e-33	NZ_MSIG01000006.1_57	RS_GCF_001927285.1	PF00015
108.6	9.2e-32	NZ_MSIG01000010.1_149	RS_GCF_001927285.1	PF00015
120.2	2.5e-35	NZ_MSIG01000001.1_149	RS_GCF_001927285.1	PF00015
118.1	1.1e-34	NZ_MSIG01000010.1_76	RS_GCF_001927285.1	PF00015
106.9	3e-31	NZ_MSIG01000011.1_21	RS_GCF_001927285.1	PF00015
92.7	6.6e-27	NZ_MSIG01000004.1_116	RS_GCF_001927285.1	PF00015
125.7	5.3e-37	NZ_MSIG01000004.1_115	RS_GCF_001927285.1	PF00015
110	3.5e-32	NZ_MSIG01000001.1_172	RS_GCF_001927285.1	PF00015
98.7	9.6e-29	NZ_MSIG01000001.1_483	RS_GCF_001927285.1	PF00015
223.3	5.5e-67	NZ_MVBK01000049.1_15	RS_GCF_002000365.1	PF00015
193.3	8.4e-58	NZ_MVBK01000081.1_33	RS_GCF_002000365.1	PF00015
175	3.3e-52	NZ_MVBK01000060.1_50	RS_GCF_002000365.1	PF00015
166.7	1.1e-49	NZ_MVBK01000096.1_4	RS_GCF_002000365.1	PF00015
224.6	2.2e-67	NZ_MVBK01000049.1_16	RS_GCF_002000365.1	PF00015
169.8	1.3e-50	NZ_MVBK01000008.1_42	RS_GCF_002000365.1	PF00015
185.7	1.8e-55	NZ_MVBK01000159.1_2	RS_GCF_002000365.1	PF00015
176.7	1e-52	NZ_MVBK01000029.1_11	RS_GCF_002000365.1	PF00015
93.4	3.1e-27	NZ_MVBK01000049.1_11	RS_GCF_002000365.1	PF00015
211.6	3e-63	NZ_PEBF01000001.1_1451	RS_GCF_002742625.1	PF00015
128.1	1.1e-37	NZ_PEBF01000001.1_1857	RS_GCF_002742625.1	PF00015
212.5	1.7e-63	NZ_PEBF01000001.1_1882	RS_GCF_002742625.1	PF00015
210.9	5e-63	NZ_PEBF01000001.1_4394	RS_GCF_002742625.1	PF00015
197.6	6.1e-59	NZ_PEBF01000001.1_4689	RS_GCF_002742625.1	PF00015
211.2	4.1e-63	NZ_PEBF01000001.1_4566	RS_GCF_002742625.1	PF00015
192.2	2.7e-57	NZ_PEBF01000001.1_361	RS_GCF_002742625.1	PF00015
96.4	5.4e-28	NZ_PEBF01000001.1_2466	RS_GCF_002742625.1	PF00015
214.5	4e-64	NZ_PEBF01000001.1_4735	RS_GCF_002742625.1	PF00015
131.2	1.3e-38	NZ_PEBF01000001.1_1225	RS_GCF_002742625.1	PF00015
131.2	1.2e-38	NZ_PEBF01000001.1_1224	RS_GCF_002742625.1	PF00015
222.4	1.5e-66	NZ_PEBF01000001.1_4319	RS_GCF_002742625.1	PF00015
207.4	6.2e-62	NZ_PEBF01000001.1_4305	RS_GCF_002742625.1	PF00015
208.7	2.4e-62	NZ_PEBF01000001.1_4793	RS_GCF_002742625.1	PF00015
183.7	1.1e-54	NZ_PEBF01000001.1_1379	RS_GCF_002742625.1	PF00015
207	7.8e-62	NZ_PEBF01000001.1_493	RS_GCF_002742625.1	PF00015
195	3.8e-58	NZ_PEBF01000001.1_2310	RS_GCF_002742625.1	PF00015
218.4	2.6e-65	NZ_PEBF01000001.1_248	RS_GCF_002742625.1	PF00015
217.5	5e-65	NZ_PEBF01000001.1_1891	RS_GCF_002742625.1	PF00015
207.6	5.3e-62	NZ_PEBF01000001.1_808	RS_GCF_002742625.1	PF00015
132.5	5.1e-39	NZ_PEBF01000001.1_4452	RS_GCF_002742625.1	PF00015
214	5.8e-64	NZ_PEBF01000001.1_3987	RS_GCF_002742625.1	PF00015
176.8	1.4e-52	NZ_PEBF01000001.1_829	RS_GCF_002742625.1	PF00015
194.9	4e-58	NZ_PEBF01000001.1_826	RS_GCF_002742625.1	PF00015
212.6	1.6e-63	NZ_PEBF01000001.1_4348	RS_GCF_002742625.1	PF00015
228.4	2.3e-68	NZ_PEBF01000001.1_4346	RS_GCF_002742625.1	PF00015
217.5	4.8e-65	NZ_PEBF01000001.1_1986	RS_GCF_002742625.1	PF00015
36.6	1.1e-09	NZ_PEBF01000001.1_4584	RS_GCF_002742625.1	PF00015
139.4	3.3e-41	NZ_PJBE01000013.1_748	RS_GCF_002836205.1	PF00015
154.7	7e-46	NZ_PJBE01000013.1_1524	RS_GCF_002836205.1	PF00015
147.3	1.3e-43	NZ_PJBE01000013.1_1862	RS_GCF_002836205.1	PF00015
153.4	1.8e-45	NZ_PJBE01000011.1_77	RS_GCF_002836205.1	PF00015
140.5	1.6e-41	NZ_PJBE01000013.1_1180	RS_GCF_002836205.1	PF00015
171.6	4.6e-51	NZ_PJBE01000013.1_1268	RS_GCF_002836205.1	PF00015
168.2	5.2e-50	NZ_PJBE01000013.1_2210	RS_GCF_002836205.1	PF00015
170.7	9e-51	NZ_PJBE01000013.1_73	RS_GCF_002836205.1	PF00015
124	1.7e-36	NZ_PJBE01000012.1_221	RS_GCF_002836205.1	PF00015
187.7	5.5e-56	NZ_PJBE01000012.1_65	RS_GCF_002836205.1	PF00015
118.2	1e-34	NZ_PJBE01000012.1_206	RS_GCF_002836205.1	PF00015
171.6	4.6e-51	NZ_PJBE01000013.1_1124	RS_GCF_002836205.1	PF00015
148.4	5.8e-44	NZ_PJBE01000013.1_2668	RS_GCF_002836205.1	PF00015
127.5	1.4e-37	NZ_PJBE01000013.1_149	RS_GCF_002836205.1	PF00015
147.8	8.9e-44	NZ_PJBE01000010.1_185	RS_GCF_002836205.1	PF00015
164.3	7.8e-49	NZ_PJBE01000013.1_19	RS_GCF_002836205.1	PF00015
158.6	4.3e-47	NZ_PJBE01000013.1_2716	RS_GCF_002836205.1	PF00015
177.6	6.5e-53	NZ_PJBE01000013.1_1849	RS_GCF_002836205.1	PF00015
171.6	4.6e-51	NZ_PJBE01000012.1_822	RS_GCF_002836205.1	PF00015
144.7	7.8e-43	NZ_PJBE01000013.1_2892	RS_GCF_002836205.1	PF00015
160.2	1.4e-47	NZ_PJBE01000013.1_2389	RS_GCF_002836205.1	PF00015
173.3	1.4e-51	NZ_PJBE01000013.1_2942	RS_GCF_002836205.1	PF00015
40.5	8e-11	NZ_CP015118.1_4870	RS_GCF_002116905.1	PF00015
207	9.3e-62	NZ_CP015118.1_3528	RS_GCF_002116905.1	PF00015
141.8	8.3e-42	NZ_CP015118.1_3665	RS_GCF_002116905.1	PF00015
144.1	1.7e-42	NZ_CP015118.1_3663	RS_GCF_002116905.1	PF00015
204.2	6.5e-61	NZ_CP015118.1_4098	RS_GCF_002116905.1	PF00015
205.7	2.3e-61	NZ_CP015118.1_2009	RS_GCF_002116905.1	PF00015
213.6	8.9e-64	NZ_CP015118.1_3836	RS_GCF_002116905.1	PF00015
204.2	6.4e-61	NZ_CP015118.1_2304	RS_GCF_002116905.1	PF00015
202.3	2.5e-60	NZ_CP015118.1_4104	RS_GCF_002116905.1	PF00015
199.8	1.4e-59	NZ_CP015118.1_5514	RS_GCF_002116905.1	PF00015
202.7	1.8e-60	NZ_CP015118.1_4173	RS_GCF_002116905.1	PF00015
216.3	1.3e-64	NZ_CP015118.1_3979	RS_GCF_002116905.1	PF00015
207.3	7.4e-62	NZ_CP015118.1_2229	RS_GCF_002116905.1	PF00015
180.9	8.6e-54	NZ_CP015118.1_4904	RS_GCF_002116905.1	PF00015
211.7	3.4e-63	NZ_CP015118.1_3776	RS_GCF_002116905.1	PF00015
218.2	3.4e-65	NZ_CP015118.1_3594	RS_GCF_002116905.1	PF00015
224.9	3.1e-67	NZ_CP015118.1_3596	RS_GCF_002116905.1	PF00015
211	5.3e-63	NZ_CP015118.1_2406	RS_GCF_002116905.1	PF00015
65.4	1.9e-18	NZ_CP015118.1_3659	RS_GCF_002116905.1	PF00015
221.5	3.2e-66	NZ_CP015118.1_4037	RS_GCF_002116905.1	PF00015
213.1	1.3e-63	NZ_CP015118.1_106	RS_GCF_002116905.1	PF00015
195.3	3.3e-58	NZ_CP015118.1_3892	RS_GCF_002116905.1	PF00015
213.9	7e-64	NZ_CP015118.1_3607	RS_GCF_002116905.1	PF00015
203	1.5e-60	NZ_CP015118.1_4946	RS_GCF_002116905.1	PF00015
197.4	7.6e-59	NZ_CP015118.1_4943	RS_GCF_002116905.1	PF00015
97.3	3.3e-28	NZ_CP015118.1_3666	RS_GCF_002116905.1	PF00015
207.8	5.2e-62	NZ_CP015118.1_5006	RS_GCF_002116905.1	PF00015
172.1	4.5e-51	NZ_CP015118.1_1340	RS_GCF_002116905.1	PF00015
215.8	1.8e-64	NZ_CP015118.1_3406	RS_GCF_002116905.1	PF00015
207.6	6e-62	NZ_CP015118.1_1823	RS_GCF_002116905.1	PF00015
204.2	6.3e-61	NZ_CP015118.1_1737	RS_GCF_002116905.1	PF00015
210.6	7e-63	NZ_CP015118.1_1738	RS_GCF_002116905.1	PF00015
154.6	1e-45	NZ_CP015118.1_4801	RS_GCF_002116905.1	PF00015
68	3.2e-19	NZ_CP015118.1_4089	RS_GCF_002116905.1	PF00015
194.9	4.5e-58	NZ_CP015118.1_61	RS_GCF_002116905.1	PF00015
221.1	4.5e-66	NZ_CP015118.1_4083	RS_GCF_002116905.1	PF00015
213.4	9.4e-64	NZ_CP011319.1_1954	RS_GCF_001865675.1	PF00015
200.5	8.2e-60	NZ_CP011319.1_1552	RS_GCF_001865675.1	PF00015
209.1	2e-62	NZ_CP011319.1_5481	RS_GCF_001865675.1	PF00015
207.4	6.3e-62	NZ_CP011319.1_5487	RS_GCF_001865675.1	PF00015
201.7	3.5e-60	NZ_CP011319.1_2565	RS_GCF_001865675.1	PF00015
211.1	4.8e-63	NZ_CP011319.1_2940	RS_GCF_001865675.1	PF00015
211	5.2e-63	NZ_CP011319.1_2941	RS_GCF_001865675.1	PF00015
182.6	2.5e-54	NZ_CP011319.1_1794	RS_GCF_001865675.1	PF00015
169.2	3.1e-50	NZ_CP011319.1_525	RS_GCF_001865675.1	PF00015
216.8	8.8e-65	NZ_CP011319.1_3046	RS_GCF_001865675.1	PF00015
194.6	5.5e-58	NZ_CP011319.1_5303	RS_GCF_001865675.1	PF00015
168.2	6.5e-50	NZ_CP011319.1_2327	RS_GCF_001865675.1	PF00015
206.2	1.5e-61	NZ_CP011319.1_1422	RS_GCF_001865675.1	PF00015
192.2	2.9e-57	NZ_CP011319.1_1693	RS_GCF_001865675.1	PF00015
217.7	4.5e-65	NZ_CP011319.1_3457	RS_GCF_001865675.1	PF00015
205.4	2.6e-61	NZ_CP011319.1_2452	RS_GCF_001865675.1	PF00015
189.4	2.1e-56	NZ_CP011319.1_3489	RS_GCF_001865675.1	PF00015
205.9	1.8e-61	NZ_CP011319.1_5496	RS_GCF_001865675.1	PF00015
209.4	1.5e-62	NZ_CP011319.1_1268	RS_GCF_001865675.1	PF00015
208.9	2.2e-62	NZ_CP011319.1_4958	RS_GCF_001865675.1	PF00015
212.7	1.5e-63	NZ_CP011319.1_1383	RS_GCF_001865675.1	PF00015
128.7	7.8e-38	NZ_CP011319.1_3811	RS_GCF_001865675.1	PF00015
219.2	1.5e-65	NZ_CP011319.1_3256	RS_GCF_001865675.1	PF00015
201.6	3.8e-60	NZ_CP011319.1_2250	RS_GCF_001865675.1	PF00015
215.7	1.9e-64	NZ_CP011319.1_1705	RS_GCF_001865675.1	PF00015
130.8	1.7e-38	NZ_CP011319.1_5240	RS_GCF_001865675.1	PF00015
225.8	1.5e-67	NZ_CP011319.1_1600	RS_GCF_001865675.1	PF00015
214.4	4.8e-64	NZ_CP011319.1_654	RS_GCF_001865675.1	PF00015
201.8	3.4e-60	NZ_CP011319.1_764	RS_GCF_001865675.1	PF00015
209.8	1.2e-62	NZ_CP011319.1_975	RS_GCF_001865675.1	PF00015
206.5	1.2e-61	NZ_CP011319.1_398	RS_GCF_001865675.1	PF00015
200.7	7.1e-60	NZ_CP011319.1_1859	RS_GCF_001865675.1	PF00015
214.3	5.1e-64	NZ_CP011319.1_2965	RS_GCF_001865675.1	PF00015
194.3	6.5e-58	NZ_CP011319.1_361	RS_GCF_001865675.1	PF00015
205.5	2.5e-61	NZ_CP011319.1_3160	RS_GCF_001865675.1	PF00015
192	3.3e-57	NZ_CP011319.1_4723	RS_GCF_001865675.1	PF00015
205.5	2.5e-61	NZ_CP011319.1_4238	RS_GCF_001865675.1	PF00015
141	1.5e-41	NZ_MTZV01000006.1_1843	RS_GCF_002362315.1	PF00015
196.4	1.7e-58	NZ_MTZV01000004.1_329	RS_GCF_002362315.1	PF00015
60.1	9e-17	NZ_MTZV01000004.1_611	RS_GCF_002362315.1	PF00015
89	1.2e-25	NZ_MTZV01000001.1_275	RS_GCF_002362315.1	PF00015
207.8	5.4e-62	NZ_MTZV01000002.1_399	RS_GCF_002362315.1	PF00015
214.4	5.2e-64	NZ_MTZV01000001.1_231	RS_GCF_002362315.1	PF00015
213	1.4e-63	NZ_MTZV01000004.1_1437	RS_GCF_002362315.1	PF00015
167.2	1.5e-49	NZ_MTZV01000004.1_519	RS_GCF_002362315.1	PF00015
189.4	2.3e-56	NZ_MTZV01000004.1_1028	RS_GCF_002362315.1	PF00015
131.9	7.9e-39	NZ_KV917376.1_2300	RS_GCF_002019695.1	PF00015
146.1	3.6e-43	NZ_KV917376.1_4748	RS_GCF_002019695.1	PF00015
178.9	3.3e-53	NZ_KV917376.1_1385	RS_GCF_002019695.1	PF00015
176.8	1.4e-52	NZ_KV917376.1_489	RS_GCF_002019695.1	PF00015
187.5	7.6e-56	NZ_KV917376.1_488	RS_GCF_002019695.1	PF00015
171.4	6.3e-51	NZ_KV917376.1_1378	RS_GCF_002019695.1	PF00015
97.3	2.9e-28	NZ_KV917376.1_1417	RS_GCF_002019695.1	PF00015
141.2	1.1e-41	NZ_KV917376.1_1164	RS_GCF_002019695.1	PF00015
127.6	1.6e-37	NZ_KV917376.1_794	RS_GCF_002019695.1	PF00015
137.8	1.2e-40	NZ_KV917376.1_1237	RS_GCF_002019695.1	PF00015
223.8	7.8e-67	NZ_CP017755.1_244	RS_GCF_001854325.1	PF00015
226.6	1.1e-67	NZ_CP017755.1_245	RS_GCF_001854325.1	PF00015
215	4e-64	NZ_CP017754.1_1853	RS_GCF_001854325.1	PF00015
197	1.3e-58	NZ_CP017754.1_378	RS_GCF_001854325.1	PF00015
143.1	3.8e-42	NZ_CP017755.1_1766	RS_GCF_001854325.1	PF00015
218.1	4.3e-65	NZ_CP017755.1_1040	RS_GCF_001854325.1	PF00015
187.4	1.1e-55	NZ_CP017754.1_2239	RS_GCF_001854325.1	PF00015
190.4	1.3e-56	NZ_CP017755.1_2921	RS_GCF_001854325.1	PF00015
168	9.7e-50	NZ_CP017754.1_1241	RS_GCF_001854325.1	PF00015
204.9	5e-61	NZ_CP017755.1_2396	RS_GCF_001854325.1	PF00015
191.7	5.4e-57	NZ_CP017754.1_2108	RS_GCF_001854325.1	PF00015
144	2.2e-42	NZ_CP017755.1_1248	RS_GCF_001854325.1	PF00015
144	2.1e-42	NZ_CP017755.1_2454	RS_GCF_001854325.1	PF00015
206.7	1.3e-61	NZ_CP017755.1_1016	RS_GCF_001854325.1	PF00015
206.2	2e-61	NZ_CP017754.1_1096	RS_GCF_001854325.1	PF00015
197.3	1e-58	NZ_CP017755.1_1533	RS_GCF_001854325.1	PF00015
205	4.5e-61	NZ_CP017755.1_2246	RS_GCF_001854325.1	PF00015
208.8	3e-62	NZ_CP017755.1_2738	RS_GCF_001854325.1	PF00015
203.1	1.7e-60	NZ_CP017754.1_2917	RS_GCF_001854325.1	PF00015
198.6	4.2e-59	NZ_CP017754.1_584	RS_GCF_001854325.1	PF00015
208.5	4e-62	NZ_CP017755.1_2695	RS_GCF_001854325.1	PF00015
211.4	5e-63	NZ_CP017755.1_2837	RS_GCF_001854325.1	PF00015
138.8	5.9e-41	NZ_CP027657.1_4453	RS_GCF_003008615.1	PF00015
152.5	3.8e-45	NZ_CP027657.1_2107	RS_GCF_003008615.1	PF00015
104.7	1.6e-30	NZ_CP027657.1_667	RS_GCF_003008615.1	PF00015
168.6	4.5e-50	NZ_CP027657.1_2933	RS_GCF_003008615.1	PF00015
171.6	5.4e-51	NZ_CP027657.1_126	RS_GCF_003008615.1	PF00015
143.2	2.8e-42	NZ_CP027657.1_3850	RS_GCF_003008615.1	PF00015
167.9	7.4e-50	NZ_CP027657.1_1569	RS_GCF_003008615.1	PF00015
170.3	1.4e-50	NZ_CP027657.1_2127	RS_GCF_003008615.1	PF00015
152.6	3.7e-45	NZ_CP027657.1_2541	RS_GCF_003008615.1	PF00015
90.7	3.1e-26	NZ_CP027657.1_2546	RS_GCF_003008615.1	PF00015
173.2	1.7e-51	NZ_CP027657.1_2657	RS_GCF_003008615.1	PF00015
179.4	2.3e-53	NZ_CP027657.1_733	RS_GCF_003008615.1	PF00015
171.2	7.2e-51	NZ_CP027657.1_4465	RS_GCF_003008615.1	PF00015
155.9	3.6e-46	NZ_CP027657.1_1552	RS_GCF_003008615.1	PF00015
176.6	1.6e-52	NZ_CP027657.1_4671	RS_GCF_003008615.1	PF00015
168.7	4.2e-50	NZ_CP027657.1_4490	RS_GCF_003008615.1	PF00015
126.5	3.5e-37	NZ_CP027657.1_2636	RS_GCF_003008615.1	PF00015
167.5	9.8e-50	NZ_CP027657.1_4921	RS_GCF_003008615.1	PF00015
172.1	3.8e-51	NZ_CP027657.1_748	RS_GCF_003008615.1	PF00015
162.1	4.4e-48	NZ_CP027657.1_1725	RS_GCF_003008615.1	PF00015
164	1.2e-48	NZ_CP027657.1_4483	RS_GCF_003008615.1	PF00015
128.3	1e-37	NZ_CP027657.1_3753	RS_GCF_003008615.1	PF00015
169.3	2.9e-50	NZ_CP027657.1_4937	RS_GCF_003008615.1	PF00015
147	1.9e-43	NZ_CP027657.1_163	RS_GCF_003008615.1	PF00015
146.2	3.3e-43	NZ_CP027657.1_3038	RS_GCF_003008615.1	PF00015
187.5	7.6e-56	NZ_CP027657.1_2379	RS_GCF_003008615.1	PF00015
166.3	2.3e-49	NZ_CP027657.1_4915	RS_GCF_003008615.1	PF00015
111.8	1.1e-32	NZ_CP027657.1_1242	RS_GCF_003008615.1	PF00015
167.6	9.5e-50	NZ_CP027657.1_3513	RS_GCF_003008615.1	PF00015
164.7	7.1e-49	NZ_CP027657.1_4690	RS_GCF_003008615.1	PF00015
148.8	5.3e-44	NZ_CP027657.1_2341	RS_GCF_003008615.1	PF00015
160.3	1.6e-47	NZ_CP027657.1_2745	RS_GCF_003008615.1	PF00015
145.5	5.4e-43	NZ_CP027657.1_2528	RS_GCF_003008615.1	PF00015
183.9	9.9e-55	NZ_CP027657.1_406	RS_GCF_003008615.1	PF00015
169.1	3.1e-50	NZ_CP027657.1_3011	RS_GCF_003008615.1	PF00015
152	5.4e-45	NZ_CP027657.1_3240	RS_GCF_003008615.1	PF00015
173.5	1.4e-51	NZ_CP027657.1_3790	RS_GCF_003008615.1	PF00015
135.5	6.1e-40	NZ_CP027657.1_1318	RS_GCF_003008615.1	PF00015
89	1.1e-25	NZ_CP027657.1_2534	RS_GCF_003008615.1	PF00015
140.5	1.8e-41	NZ_CP027657.1_2530	RS_GCF_003008615.1	PF00015
172	4e-51	NZ_CP027657.1_1795	RS_GCF_003008615.1	PF00015
135.9	4.7e-40	NZ_CP027657.1_219	RS_GCF_003008615.1	PF00015
176.1	2.3e-52	NZ_CP027657.1_3159	RS_GCF_003008615.1	PF00015
161.2	8.6e-48	NZ_CP027657.1_5095	RS_GCF_003008615.1	PF00015
176.7	1.5e-52	NZ_CP027657.1_5097	RS_GCF_003008615.1	PF00015
176.8	1.4e-52	NZ_CP027657.1_4171	RS_GCF_003008615.1	PF00015
181.8	4.2e-54	NZ_CP027657.1_4148	RS_GCF_003008615.1	PF00015
145.9	4.1e-43	NZ_CP027657.1_2878	RS_GCF_003008615.1	PF00015
169.5	2.5e-50	NZ_CP027657.1_1214	RS_GCF_003008615.1	PF00015
147.2	1.6e-43	NZ_CP027657.1_2918	RS_GCF_003008615.1	PF00015
179.8	1.7e-53	NZ_CP027657.1_3808	RS_GCF_003008615.1	PF00015
155.9	3.4e-46	NZ_CP027657.1_442	RS_GCF_003008615.1	PF00015
172.3	3.3e-51	NZ_CP027657.1_670	RS_GCF_003008615.1	PF00015
165.6	3.9e-49	NZ_CP027657.1_678	RS_GCF_003008615.1	PF00015
173.7	1.3e-51	NZ_CP027657.1_3506	RS_GCF_003008615.1	PF00015
140.1	2.8e-41	NZ_PDJN01000001.1_1768	RS_GCF_002563725.1	PF00015
143.2	3e-42	NZ_PDJN01000001.1_2196	RS_GCF_002563725.1	PF00015
159.2	3.9e-47	NZ_PDJN01000001.1_2685	RS_GCF_002563725.1	PF00015
100.7	3.2e-29	NZ_PDJN01000001.1_2200	RS_GCF_002563725.1	PF00015
160.1	2.1e-47	NZ_PDJN01000003.1_2570	RS_GCF_002563725.1	PF00015
181.4	6.2e-54	NZ_PDJN01000003.1_1307	RS_GCF_002563725.1	PF00015
180.6	1.1e-53	NZ_PDJN01000003.1_1306	RS_GCF_002563725.1	PF00015
167.9	8.4e-50	NZ_PDJN01000001.1_137	RS_GCF_002563725.1	PF00015
150.6	1.7e-44	NZ_PDJN01000003.1_1059	RS_GCF_002563725.1	PF00015
163.1	2.6e-48	NZ_PDJN01000001.1_1786	RS_GCF_002563725.1	PF00015
166.5	2.3e-49	NZ_PDJN01000003.1_212	RS_GCF_002563725.1	PF00015
175.4	4.3e-52	NZ_PDJN01000001.1_2711	RS_GCF_002563725.1	PF00015
168.5	5.8e-50	NZ_PDJN01000003.1_2129	RS_GCF_002563725.1	PF00015
143.3	2.9e-42	NZ_PDJN01000001.1_274	RS_GCF_002563725.1	PF00015
170.5	1.4e-50	NZ_PDJN01000001.1_2955	RS_GCF_002563725.1	PF00015
169.4	3e-50	NZ_PDJN01000001.1_1425	RS_GCF_002563725.1	PF00015
149.9	2.7e-44	NZ_PDJN01000001.1_1294	RS_GCF_002563725.1	PF00015
84.7	2.5e-24	NZ_PDJN01000001.1_1290	RS_GCF_002563725.1	PF00015
135.5	6.9e-40	NZ_PDJN01000001.1_2022	RS_GCF_002563725.1	PF00015
138.9	6.5e-41	NZ_PDJN01000001.1_2026	RS_GCF_002563725.1	PF00015
107.1	3.5e-31	NZ_PDJN01000001.1_2772	RS_GCF_002563725.1	PF00015
175.2	5e-52	NZ_PDJN01000001.1_2371	RS_GCF_002563725.1	PF00015
152	6.2e-45	NZ_PDJN01000001.1_1680	RS_GCF_002563725.1	PF00015
148.3	8.5e-44	NZ_PDJN01000001.1_2953	RS_GCF_002563725.1	PF00015
171	1e-50	NZ_PDJN01000003.1_1231	RS_GCF_002563725.1	PF00015
142.8	4.2e-42	NZ_PDJN01000003.1_1149	RS_GCF_002563725.1	PF00015
173.4	1.7e-51	NZ_PDJN01000002.1_262	RS_GCF_002563725.1	PF00015
168.1	7.3e-50	NZ_PDJN01000003.1_1607	RS_GCF_002563725.1	PF00015
56.9	7.8e-16	NZ_PDJN01000003.1_956	RS_GCF_002563725.1	PF00015
171.9	5e-51	NZ_PDJN01000001.1_1822	RS_GCF_002563725.1	PF00015
177.3	1.1e-52	NZ_PDJN01000001.1_1714	RS_GCF_002563725.1	PF00015
104.8	1.8e-30	NZ_PDJN01000001.1_786	RS_GCF_002563725.1	PF00015
158.5	6.6e-47	NZ_PDJN01000001.1_499	RS_GCF_002563725.1	PF00015
169.8	2.3e-50	NZ_PDJN01000003.1_247	RS_GCF_002563725.1	PF00015
137.3	2e-40	NZ_PDJN01000003.1_465	RS_GCF_002563725.1	PF00015
155.5	5.2e-46	NZ_PDJN01000001.1_800	RS_GCF_002563725.1	PF00015
171	9.8e-51	NZ_PDJN01000001.1_489	RS_GCF_002563725.1	PF00015
162.7	3.3e-48	NZ_PDJN01000003.1_860	RS_GCF_002563725.1	PF00015
127.4	2.1e-37	NZ_PDJN01000001.1_1727	RS_GCF_002563725.1	PF00015
156.4	2.9e-46	NZ_PDJN01000001.1_2625	RS_GCF_002563725.1	PF00015
169.9	2.1e-50	NZ_PDJN01000001.1_2249	RS_GCF_002563725.1	PF00015
160.1	2.1e-47	NZ_PDJN01000003.1_1905	RS_GCF_002563725.1	PF00015
157.5	1.3e-46	NZ_PDJN01000002.1_170	RS_GCF_002563725.1	PF00015
131.5	1.2e-38	NZ_PDJN01000003.1_977	RS_GCF_002563725.1	PF00015
164.3	1.1e-48	NZ_PDJN01000001.1_1746	RS_GCF_002563725.1	PF00015
152	6.2e-45	NZ_PDJN01000001.1_2468	RS_GCF_002563725.1	PF00015
172.2	4.1e-51	NZ_PDJN01000001.1_101	RS_GCF_002563725.1	PF00015
173.5	1.7e-51	NZ_PDJN01000001.1_2886	RS_GCF_002563725.1	PF00015
185.8	2.8e-55	NZ_PDJN01000001.1_1998	RS_GCF_002563725.1	PF00015
100.6	3.4e-29	NZ_PDJN01000001.1_2188	RS_GCF_002563725.1	PF00015
159.4	3.4e-47	NZ_PDJN01000002.1_26	RS_GCF_002563725.1	PF00015
210.7	4.3e-63	NZ_PKLZ01000001.1_182	RS_GCF_002868715.1	PF00015
37.3	4.9e-10	NZ_PKLZ01000001.1_687	RS_GCF_002868715.1	PF00015
210.9	3.9e-63	NZ_CP019239.1_430	RS_GCF_001955715.1	PF00015
215.1	2.1e-64	NZ_CP019239.1_431	RS_GCF_001955715.1	PF00015
99.2	5.9e-29	NZ_CP019239.1_144	RS_GCF_001955715.1	PF00015
76.7	4.5e-22	NZ_CP019239.1_143	RS_GCF_001955715.1	PF00015
214.6	2.9e-64	NZ_CP019239.1_524	RS_GCF_001955715.1	PF00015
206.6	8.1e-62	NZ_CP019239.1_454	RS_GCF_001955715.1	PF00015
213.8	5e-64	NZ_CP019239.1_199	RS_GCF_001955715.1	PF00015
219.3	1.1e-65	NZ_CP019239.1_2185	RS_GCF_001955715.1	PF00015
212.6	1.2e-63	NZ_CP019239.1_1291	RS_GCF_001955715.1	PF00015
212.3	1.4e-63	NZ_CP019239.1_3063	RS_GCF_001955715.1	PF00015
213.3	7.4e-64	NZ_CP019239.1_476	RS_GCF_001955715.1	PF00015
214.3	3.5e-64	NZ_CP019239.1_477	RS_GCF_001955715.1	PF00015
182.1	2.6e-54	NZ_CP019239.1_2956	RS_GCF_001955715.1	PF00015
208.3	2.5e-62	NZ_CP019239.1_406	RS_GCF_001955715.1	PF00015
204.1	4.8e-61	NZ_CP019239.1_401	RS_GCF_001955715.1	PF00015
206.8	7.2e-62	NZ_CP019239.1_402	RS_GCF_001955715.1	PF00015
201.1	4e-60	NZ_CP019239.1_1568	RS_GCF_001955715.1	PF00015
203.3	8.6e-61	NZ_CP019239.1_1369	RS_GCF_001955715.1	PF00015
216.2	9.8e-65	NZ_CP019239.1_1382	RS_GCF_001955715.1	PF00015
213.1	8.7e-64	NZ_CP019239.1_2923	RS_GCF_001955715.1	PF00015
64	3.5e-18	NZ_CP019239.1_1573	RS_GCF_001955715.1	PF00015
219	1.3e-65	NZ_CP019239.1_646	RS_GCF_001955715.1	PF00015
213.1	8.5e-64	NZ_CP019239.1_255	RS_GCF_001955715.1	PF00015
213	8.8e-64	NZ_CP019239.1_1553	RS_GCF_001955715.1	PF00015
207.5	4.2e-62	NZ_CP019239.1_788	RS_GCF_001955715.1	PF00015
211.4	2.8e-63	NZ_CP019239.1_1480	RS_GCF_001955715.1	PF00015
211.6	2.4e-63	NZ_CP019239.1_3542	RS_GCF_001955715.1	PF00015
218.5	1.8e-65	NZ_CP019239.1_3543	RS_GCF_001955715.1	PF00015
210.8	4.2e-63	NZ_CP019239.1_2588	RS_GCF_001955715.1	PF00015
170.4	9.6e-51	NZ_CP019239.1_2349	RS_GCF_001955715.1	PF00015
207.2	5.4e-62	NZ_CP019239.1_2343	RS_GCF_001955715.1	PF00015
209.4	1.1e-62	NZ_CP019239.1_1123	RS_GCF_001955715.1	PF00015
193.4	9.1e-58	NZ_CP019239.1_3553	RS_GCF_001955715.1	PF00015
211.3	3e-63	NZ_CP019239.1_2587	RS_GCF_001955715.1	PF00015
218.1	2.4e-65	NZ_CP019239.1_3906	RS_GCF_001955715.1	PF00015
212.6	1.2e-63	NZ_CP019239.1_3569	RS_GCF_001955715.1	PF00015
179.4	1.7e-53	NZ_CP019239.1_3567	RS_GCF_001955715.1	PF00015
205.8	1.4e-61	NZ_CP019239.1_3413	RS_GCF_001955715.1	PF00015
170	1.3e-50	NZ_CP019239.1_3329	RS_GCF_001955715.1	PF00015
209.9	8.1e-63	NZ_CP019239.1_160	RS_GCF_001955715.1	PF00015
211.5	2.5e-63	NZ_CP019239.1_161	RS_GCF_001955715.1	PF00015
167.8	6.4e-50	NZ_PQBZ01000034.1_383	RS_GCF_002964665.1	PF00015
107.4	1.9e-31	NZ_PQBZ01000034.1_1047	RS_GCF_002964665.1	PF00015
162.9	2e-48	NZ_PQBZ01000042.1_768	RS_GCF_002964665.1	PF00015
163.4	1.4e-48	NZ_PQBZ01000002.1_68	RS_GCF_002964665.1	PF00015
155.8	3e-46	NZ_PQBZ01000002.1_31	RS_GCF_002964665.1	PF00015
209.7	9.6e-63	NZ_PQBZ01000002.1_378	RS_GCF_002964665.1	PF00015
154.3	8.7e-46	NZ_PQBZ01000030.1_75	RS_GCF_002964665.1	PF00015
156.9	1.3e-46	NZ_PQBZ01000042.1_101	RS_GCF_002964665.1	PF00015
168.9	2.8e-50	NZ_PQBZ01000002.1_404	RS_GCF_002964665.1	PF00015
163.4	1.4e-48	NZ_PQBZ01000042.1_491	RS_GCF_002964665.1	PF00015
159.9	1.7e-47	NZ_PQBZ01000013.1_415	RS_GCF_002964665.1	PF00015
107	2.5e-31	NZ_PQBZ01000013.1_319	RS_GCF_002964665.1	PF00015
167.1	1.1e-49	NZ_PQBZ01000013.1_486	RS_GCF_002964665.1	PF00015
171.5	4.7e-51	NZ_PQBZ01000005.1_27	RS_GCF_002964665.1	PF00015
156.8	1.4e-46	NZ_PQBZ01000034.1_781	RS_GCF_002964665.1	PF00015
159.8	1.7e-47	NZ_PQBZ01000034.1_273	RS_GCF_002964665.1	PF00015
124.8	9.2e-37	NZ_PQBZ01000002.1_250	RS_GCF_002964665.1	PF00015
157	1.3e-46	NZ_PQBZ01000034.1_490	RS_GCF_002964665.1	PF00015
144.6	7.7e-43	NZ_PQBZ01000001.1_5	RS_GCF_002964665.1	PF00015
158.4	4.8e-47	NZ_PQBZ01000042.1_518	RS_GCF_002964665.1	PF00015
149.8	2.1e-44	NZ_PQBZ01000013.1_432	RS_GCF_002964665.1	PF00015
155.8	3e-46	NZ_PQBZ01000034.1_739	RS_GCF_002964665.1	PF00015
170.3	1.1e-50	NZ_PQBZ01000007.1_71	RS_GCF_002964665.1	PF00015
156.4	1.9e-46	NZ_PQBZ01000010.1_55	RS_GCF_002964665.1	PF00015
151.5	6e-45	NZ_PQBZ01000030.1_39	RS_GCF_002964665.1	PF00015
154.4	7.9e-46	NZ_PQBZ01000007.1_3	RS_GCF_002964665.1	PF00015
164.4	9.2e-49	NZ_PIZL01000003.1_69	RS_GCF_002835515.1	PF00015
172.6	2.8e-51	NZ_PIZL01000020.1_136	RS_GCF_002835515.1	PF00015
162.8	3e-48	NZ_PIZL01000003.1_105	RS_GCF_002835515.1	PF00015
151.9	6.4e-45	NZ_PIZL01000050.1_73	RS_GCF_002835515.1	PF00015
133.5	2.6e-39	NZ_PIZL01000022.1_147	RS_GCF_002835515.1	PF00015
177.7	8.1e-53	NZ_PIZL01000046.1_70	RS_GCF_002835515.1	PF00015
170.1	1.7e-50	NZ_PIZL01000049.1_2	RS_GCF_002835515.1	PF00015
180.8	8.7e-54	NZ_PIZL01000018.1_139	RS_GCF_002835515.1	PF00015
164.8	6.9e-49	NZ_PIZL01000001.1_207	RS_GCF_002835515.1	PF00015
187	1.1e-55	NZ_PIZL01000012.1_176	RS_GCF_002835515.1	PF00015
172.3	3.5e-51	NZ_PIZL01000001.1_217	RS_GCF_002835515.1	PF00015
147.3	1.6e-43	NZ_PIZL01000041.1_64	RS_GCF_002835515.1	PF00015
173.7	1.3e-51	NZ_PIZL01000044.1_63	RS_GCF_002835515.1	PF00015
135.6	5.8e-40	NZ_PIZL01000022.1_41	RS_GCF_002835515.1	PF00015
170	1.8e-50	NZ_PIZL01000012.1_246	RS_GCF_002835515.1	PF00015
186	2.2e-55	NZ_PIZL01000008.1_140	RS_GCF_002835515.1	PF00015
153.6	1.9e-45	NZ_PIZL01000001.1_236	RS_GCF_002835515.1	PF00015
158	8.4e-47	NZ_PIZL01000031.1_23	RS_GCF_002835515.1	PF00015
157.3	1.4e-46	NZ_PIZL01000022.1_62	RS_GCF_002835515.1	PF00015
157.5	1.2e-46	NZ_PIZL01000022.1_67	RS_GCF_002835515.1	PF00015
101.6	1.5e-29	NZ_PIZL01000001.1_555	RS_GCF_002835515.1	PF00015
159.8	2.4e-47	NZ_PIZL01000012.1_7	RS_GCF_002835515.1	PF00015
210.6	6.9e-63	NZ_PIZL01000012.1_409	RS_GCF_002835515.1	PF00015
94.1	3.1e-27	NZ_PIZL01000012.1_405	RS_GCF_002835515.1	PF00015
170.2	1.6e-50	NZ_PIZL01000069.1_1	RS_GCF_002835515.1	PF00015
218.1	3.3e-65	NZ_PIZL01000043.1_24	RS_GCF_002835515.1	PF00015
158.7	5e-47	NZ_PIZL01000036.1_26	RS_GCF_002835515.1	PF00015
140.7	1.7e-41	NZ_PIZL01000012.1_280	RS_GCF_002835515.1	PF00015
174.6	6.9e-52	NZ_PIZL01000026.1_204	RS_GCF_002835515.1	PF00015
162.5	3.5e-48	NZ_PIZL01000002.1_129	RS_GCF_002835515.1	PF00015
146.1	3.6e-43	NZ_PIZL01000040.1_19	RS_GCF_002835515.1	PF00015
184.7	5.8e-55	NZ_PIZL01000019.1_200	RS_GCF_002835515.1	PF00015
171.1	8.2e-51	NZ_PIZL01000046.1_40	RS_GCF_002835515.1	PF00015
124.8	1.2e-36	NZ_PIZL01000023.1_35	RS_GCF_002835515.1	PF00015
156	3.4e-46	NZ_PIZL01000022.1_7	RS_GCF_002835515.1	PF00015
158.2	7.4e-47	NZ_PIZL01000025.1_25	RS_GCF_002835515.1	PF00015
153	2.8e-45	NZ_PIZL01000026.1_175	RS_GCF_002835515.1	PF00015
177.9	6.7e-53	NZ_PIZL01000001.1_252	RS_GCF_002835515.1	PF00015
166.3	2.5e-49	NZ_PIZL01000031.1_44	RS_GCF_002835515.1	PF00015
162.4	3.8e-48	NZ_PIZL01000015.1_85	RS_GCF_002835515.1	PF00015
162.9	2.6e-48	NZ_PIZL01000013.1_194	RS_GCF_002835515.1	PF00015
156.7	2.1e-46	NZ_PIZL01000013.1_198	RS_GCF_002835515.1	PF00015
148.8	4e-44	NZ_MJAP01000002.1_134	RS_GCF_001884735.1	PF00015
193.9	6.3e-58	NZ_MJAP01000002.1_133	RS_GCF_001884735.1	PF00015
169.3	2.1e-50	NZ_MJAP01000002.1_144	RS_GCF_001884735.1	PF00015
146.9	2.7e-43	NZ_MZNT01000002.1_560	RS_GCF_002042965.1	PF00015
143.4	3.2e-42	NZ_MZNT01000010.1_121	RS_GCF_002042965.1	PF00015
171.4	8.5e-51	NZ_MZNT01000014.1_9	RS_GCF_002042965.1	PF00015
159.2	4.7e-47	NZ_MZNT01000006.1_68	RS_GCF_002042965.1	PF00015
160.9	1.4e-47	NZ_MZNT01000013.1_88	RS_GCF_002042965.1	PF00015
118.3	1.5e-34	NZ_MZNT01000001.1_352	RS_GCF_002042965.1	PF00015
115.1	1.5e-33	NZ_MZNT01000011.1_93	RS_GCF_002042965.1	PF00015
166	3.8e-49	NZ_MZNT01000005.1_428	RS_GCF_002042965.1	PF00015
149.8	3.6e-44	NZ_MZNT01000006.1_364	RS_GCF_002042965.1	PF00015
145.7	6.2e-43	NZ_MZNT01000015.1_161	RS_GCF_002042965.1	PF00015
197.2	1.1e-58	NZ_MZNT01000010.1_279	RS_GCF_002042965.1	PF00015
192.1	4.1e-57	NZ_MZNT01000019.1_108	RS_GCF_002042965.1	PF00015
193.6	1.3e-57	NZ_MZNT01000009.1_43	RS_GCF_002042965.1	PF00015
125.3	1.1e-36	NZ_MZNT01000006.1_49	RS_GCF_002042965.1	PF00015
173.1	2.7e-51	NZ_MZNT01000022.1_47	RS_GCF_002042965.1	PF00015
95.7	1.3e-27	NZ_MZNT01000005.1_363	RS_GCF_002042965.1	PF00015
36.8	1.3e-09	NZ_MZNT01000020.1_132	RS_GCF_002042965.1	PF00015
166.8	2.3e-49	NZ_MZNT01000001.1_637	RS_GCF_002042965.1	PF00015
160.9	1.4e-47	NZ_MZNT01000014.1_137	RS_GCF_002042965.1	PF00015
126.2	2.7e-37	NZ_BDDQ01000011.1_10	RS_GCF_002003465.1	PF00015
168.1	4.2e-50	NZ_BDDQ01000043.1_11	RS_GCF_002003465.1	PF00015
159.4	1.9e-47	NZ_BDDQ01000043.1_16	RS_GCF_002003465.1	PF00015
120.6	1.4e-35	NZ_BDDQ01000029.1_3	RS_GCF_002003465.1	PF00015
132.9	4.1e-39	NZ_CP023269.1_687	RS_GCF_002966775.1	PF00015
142.6	4.3e-42	NZ_CP023269.1_518	RS_GCF_002966775.1	PF00015
169.1	3.4e-50	NZ_CP023269.1_2028	RS_GCF_002966775.1	PF00015
169	3.7e-50	NZ_CP023269.1_5089	RS_GCF_002966775.1	PF00015
148.6	6.4e-44	NZ_CP023269.1_2030	RS_GCF_002966775.1	PF00015
172.8	2.4e-51	NZ_CP023269.1_1888	RS_GCF_002966775.1	PF00015
139	5.6e-41	NZ_CP023269.1_4163	RS_GCF_002966775.1	PF00015
166	3e-49	NZ_CP023269.1_4314	RS_GCF_002966775.1	PF00015
170.7	1.1e-50	NZ_CP023269.1_4349	RS_GCF_002966775.1	PF00015
158	8.5e-47	NZ_CP023269.1_2857	RS_GCF_002966775.1	PF00015
149.8	2.8e-44	NZ_CP023269.1_2564	RS_GCF_002966775.1	PF00015
172.7	2.7e-51	NZ_CP023269.1_364	RS_GCF_002966775.1	PF00015
178.5	4.6e-53	NZ_CP023269.1_365	RS_GCF_002966775.1	PF00015
170.7	1.1e-50	NZ_CP023269.1_445	RS_GCF_002966775.1	PF00015
153.8	1.6e-45	NZ_CP023269.1_604	RS_GCF_002966775.1	PF00015
161.2	8.7e-48	NZ_CP023269.1_852	RS_GCF_002966775.1	PF00015
155.6	4.6e-46	NZ_CP023269.1_2219	RS_GCF_002966775.1	PF00015
138.5	7.9e-41	NZ_CP023269.1_1313	RS_GCF_002966775.1	PF00015
168.4	5.5e-50	NZ_CP023269.1_114	RS_GCF_002966775.1	PF00015
189.6	1.8e-56	NZ_CP023269.1_2694	RS_GCF_002966775.1	PF00015
159.2	3.7e-47	NZ_CP023269.1_1769	RS_GCF_002966775.1	PF00015
171.7	5.2e-51	NZ_CP023269.1_2485	RS_GCF_002966775.1	PF00015
159.4	3.1e-47	NZ_CP023269.1_5285	RS_GCF_002966775.1	PF00015
174	1.1e-51	NZ_CP023269.1_4526	RS_GCF_002966775.1	PF00015
158	8.2e-47	NZ_CP023269.1_1909	RS_GCF_002966775.1	PF00015
171.8	5.1e-51	NZ_CP023269.1_3851	RS_GCF_002966775.1	PF00015
166.5	8.9e-50	NZ_NWQT01000005.1_38	RS_GCF_002798295.1	PF00015
175	4.1e-52	NZ_CP018628.1_3598	RS_GCF_002271215.1	PF00015
182.1	2.7e-54	NZ_CP018628.1_3597	RS_GCF_002271215.1	PF00015
193.9	6.7e-58	NZ_CP018628.1_1686	RS_GCF_002271215.1	PF00015
179.6	1.6e-53	NZ_CP018628.1_419	RS_GCF_002271215.1	PF00015
189.2	1.8e-56	NZ_CP018628.1_2363	RS_GCF_002271215.1	PF00015
198.7	2.4e-59	NZ_CP018628.1_1101	RS_GCF_002271215.1	PF00015
205	2.7e-61	NZ_CP018628.1_469	RS_GCF_002271215.1	PF00015
144.1	1.1e-42	NZ_CP018628.1_2083	RS_GCF_002271215.1	PF00015
179	2.4e-53	NZ_CP018628.1_2271	RS_GCF_002271215.1	PF00015
169.2	2.5e-50	NZ_CP018628.1_2180	RS_GCF_002271215.1	PF00015
221.3	2.7e-66	NZ_CP018628.1_2517	RS_GCF_002271215.1	PF00015
235.2	1.5e-70	NZ_CP018628.1_2518	RS_GCF_002271215.1	PF00015
238.5	1.5e-71	NZ_CP018628.1_595	RS_GCF_002271215.1	PF00015
215	2.3e-64	NZ_CP018628.1_3481	RS_GCF_002271215.1	PF00015
221.6	2.2e-66	NZ_CP018628.1_2036	RS_GCF_002271215.1	PF00015
227.3	3.9e-68	NZ_CP018628.1_1930	RS_GCF_002271215.1	PF00015
223.7	5e-67	NZ_CP018628.1_441	RS_GCF_002271215.1	PF00015
154.4	7.7e-46	NZ_NBOF01000007.1_61	RS_GCF_002104475.1	PF00015
168.5	3.7e-50	NZ_NBOF01000002.1_930	RS_GCF_002104475.1	PF00015
160.7	8.7e-48	NZ_NBOF01000005.1_92	RS_GCF_002104475.1	PF00015
133.2	2.4e-39	NZ_NBOF01000005.1_133	RS_GCF_002104475.1	PF00015
148.3	5.6e-44	NZ_NBOF01000002.1_313	RS_GCF_002104475.1	PF00015
167.5	7.7e-50	NZ_NBOF01000004.1_71	RS_GCF_002104475.1	PF00015
166.5	1.5e-49	NZ_NBOF01000002.1_589	RS_GCF_002104475.1	PF00015
103.7	2.6e-30	NZ_NBOF01000007.1_94	RS_GCF_002104475.1	PF00015
150.1	1.6e-44	NZ_NBOF01000004.1_114	RS_GCF_002104475.1	PF00015
82.3	8.6e-24	NZ_NBOF01000004.1_388	RS_GCF_002104475.1	PF00015
158.5	4.3e-47	NZ_NBOF01000005.1_178	RS_GCF_002104475.1	PF00015
101.6	1.1e-29	NZ_NBOF01000002.1_725	RS_GCF_002104475.1	PF00015
201.4	3.2e-60	NZ_NBOF01000004.1_384	RS_GCF_002104475.1	PF00015
158.2	5.1e-47	NZ_NBOF01000003.1_316	RS_GCF_002104475.1	PF00015
170.2	1.1e-50	NZ_NBOF01000003.1_170	RS_GCF_002104475.1	PF00015
134.9	6.8e-40	NZ_NBOF01000005.1_187	RS_GCF_002104475.1	PF00015
151.1	7.6e-45	NZ_NBOF01000004.1_106	RS_GCF_002104475.1	PF00015
174	7.6e-52	NZ_NBOF01000002.1_884	RS_GCF_002104475.1	PF00015
157.2	1.1e-46	NZ_NBOF01000002.1_667	RS_GCF_002104475.1	PF00015
152.5	3e-45	NZ_NBOF01000003.1_704	RS_GCF_002104475.1	PF00015
158.5	4.3e-47	NZ_NBOF01000002.1_274	RS_GCF_002104475.1	PF00015
151.9	4.3e-45	NZ_NBOF01000003.1_35	RS_GCF_002104475.1	PF00015
148.2	5.9e-44	NZ_NBOF01000002.1_699	RS_GCF_002104475.1	PF00015
145.4	4.3e-43	NZ_NBOF01000002.1_68	RS_GCF_002104475.1	PF00015
165.3	3.6e-49	NZ_NBOF01000001.1_153	RS_GCF_002104475.1	PF00015
173.3	1.2e-51	NZ_NBOF01000001.1_725	RS_GCF_002104475.1	PF00015
141.2	8.2e-42	NZ_NBOF01000002.1_532	RS_GCF_002104475.1	PF00015
155.9	2.6e-46	NZ_NBOF01000007.1_21	RS_GCF_002104475.1	PF00015
123	3.3e-36	NZ_NIBG01000010.1_70	RS_GCF_002270055.1	PF00015
137.5	1.3e-40	NZ_NIBG01000023.1_33	RS_GCF_002270055.1	PF00015
127.7	1.2e-37	NZ_NIBG01000025.1_37	RS_GCF_002270055.1	PF00015
153	2.3e-45	NZ_NIBG01000029.1_5	RS_GCF_002270055.1	PF00015
171.1	6.8e-51	NZ_NIBG01000005.1_174	RS_GCF_002270055.1	PF00015
149.7	2.3e-44	NZ_NIBG01000008.1_34	RS_GCF_002270055.1	PF00015
155.1	5.2e-46	NZ_NIBG01000007.1_124	RS_GCF_002270055.1	PF00015
153.6	1.5e-45	NZ_NIBG01000003.1_125	RS_GCF_002270055.1	PF00015
168.2	5e-50	NZ_NIBG01000015.1_8	RS_GCF_002270055.1	PF00015
190.4	8.2e-57	NZ_NIBG01000020.1_24	RS_GCF_002270055.1	PF00015
157	1.4e-46	NZ_NIBG01000028.1_47	RS_GCF_002270055.1	PF00015
102.1	8.8e-30	NZ_NIBG01000003.1_97	RS_GCF_002270055.1	PF00015
145	6.6e-43	NZ_NIBG01000032.1_4	RS_GCF_002270055.1	PF00015
137.2	1.5e-40	NZ_NIBG01000042.1_9	RS_GCF_002270055.1	PF00015
123.4	2.7e-36	NZ_NIBG01000010.1_103	RS_GCF_002270055.1	PF00015
150.8	1.1e-44	NZ_NIBG01000013.1_12	RS_GCF_002270055.1	PF00015
169.1	2.6e-50	NZ_NIBG01000004.1_69	RS_GCF_002270055.1	PF00015
137.3	1.4e-40	NZ_NIBG01000006.1_43	RS_GCF_002270055.1	PF00015
148.4	5.7e-44	NZ_NIBG01000027.1_43	RS_GCF_002270055.1	PF00015
172.1	3.2e-51	NZ_NIBG01000006.1_91	RS_GCF_002270055.1	PF00015
139.3	3.5e-41	NZ_NIBG01000005.1_104	RS_GCF_002270055.1	PF00015
143.7	1.6e-42	NZ_NIBG01000027.1_44	RS_GCF_002270055.1	PF00015
112.8	4.7e-33	NZ_NIBG01000004.1_47	RS_GCF_002270055.1	PF00015
141.3	8.8e-42	NZ_NIBG01000019.1_57	RS_GCF_002270055.1	PF00015
147.1	1.5e-43	NZ_NIBG01000006.1_164	RS_GCF_002270055.1	PF00015
138.8	5.1e-41	NZ_NIBG01000008.1_156	RS_GCF_002270055.1	PF00015
127.1	2e-37	NZ_NIBG01000003.1_197	RS_GCF_002270055.1	PF00015
135.7	4.6e-40	NZ_NIBG01000007.1_150	RS_GCF_002270055.1	PF00015
174.7	6.8e-52	NZ_MSTQ01000004.1_321	RS_GCF_001945365.1	PF00015
138.6	7.4e-41	NZ_MSTQ01000006.1_209	RS_GCF_001945365.1	PF00015
146.6	2.7e-43	NZ_MSTQ01000011.1_118	RS_GCF_001945365.1	PF00015
177.7	8.2e-53	NZ_MSTQ01000003.1_393	RS_GCF_001945365.1	PF00015
169.1	3.5e-50	NZ_MSTQ01000030.1_30	RS_GCF_001945365.1	PF00015
160.5	1.5e-47	NZ_MSTQ01000027.1_25	RS_GCF_001945365.1	PF00015
164	1.3e-48	NZ_MSTQ01000003.1_160	RS_GCF_001945365.1	PF00015
172.6	3e-51	NZ_MSTQ01000003.1_111	RS_GCF_001945365.1	PF00015
156.7	2.2e-46	NZ_MSTQ01000002.1_293	RS_GCF_001945365.1	PF00015
167.3	1.2e-49	NZ_MSTQ01000002.1_294	RS_GCF_001945365.1	PF00015
159.5	3.1e-47	NZ_MSTQ01000003.1_47	RS_GCF_001945365.1	PF00015
145	8.5e-43	NZ_MSTQ01000014.1_78	RS_GCF_001945365.1	PF00015
166.5	2.3e-49	NZ_MSTQ01000014.1_76	RS_GCF_001945365.1	PF00015
184.1	9e-55	NZ_MSTQ01000008.1_97	RS_GCF_001945365.1	PF00015
161.1	9.8e-48	NZ_MSTQ01000025.1_51	RS_GCF_001945365.1	PF00015
159	4.3e-47	NZ_MSTQ01000009.1_119	RS_GCF_001945365.1	PF00015
159.4	3.2e-47	NZ_MSTQ01000011.1_153	RS_GCF_001945365.1	PF00015
163.4	2e-48	NZ_MSTQ01000010.1_118	RS_GCF_001945365.1	PF00015
168.4	5.5e-50	NZ_MSTQ01000005.1_195	RS_GCF_001945365.1	PF00015
158	8.8e-47	NZ_MSTQ01000005.1_407	RS_GCF_001945365.1	PF00015
173.8	1.3e-51	NZ_MSTQ01000032.1_5	RS_GCF_001945365.1	PF00015
146.8	2.3e-43	NZ_MSTQ01000001.1_118	RS_GCF_001945365.1	PF00015
171.6	6e-51	NZ_MSTQ01000025.1_4	RS_GCF_001945365.1	PF00015
128.5	9.4e-38	NZ_MSTQ01000003.1_441	RS_GCF_001945365.1	PF00015
167.6	1e-49	NZ_MSTQ01000002.1_106	RS_GCF_001945365.1	PF00015
169	3.7e-50	NZ_MSTQ01000008.1_165	RS_GCF_001945365.1	PF00015
167.2	1.3e-49	NZ_MSTQ01000008.1_168	RS_GCF_001945365.1	PF00015
141.8	7.8e-42	NZ_MSTQ01000011.1_22	RS_GCF_001945365.1	PF00015
161	1.1e-47	NZ_MSTQ01000004.1_370	RS_GCF_001945365.1	PF00015
125.4	8.3e-37	NZ_MSTQ01000003.1_72	RS_GCF_001945365.1	PF00015
146	4e-43	NZ_MSTQ01000002.1_2	RS_GCF_001945365.1	PF00015
169	3.9e-50	NZ_MSTQ01000008.1_73	RS_GCF_001945365.1	PF00015
154.3	1.2e-45	NZ_MSTQ01000003.1_437	RS_GCF_001945365.1	PF00015
155.4	5.5e-46	NZ_MSTQ01000022.1_65	RS_GCF_001945365.1	PF00015
155.6	3.1e-46	NZ_PCQD01000020.1_31	RS_GCF_002979975.1	PF00015
137	1.5e-40	NZ_PCQD01000004.1_183	RS_GCF_002979975.1	PF00015
163.2	1.5e-48	NZ_PCQD01000005.1_46	RS_GCF_002979975.1	PF00015
169.9	1.3e-50	NZ_PCQD01000006.1_129	RS_GCF_002979975.1	PF00015
129.3	3.5e-38	NZ_PCQD01000005.1_343	RS_GCF_002979975.1	PF00015
111.3	1.1e-32	NZ_PCQD01000001.1_26	RS_GCF_002979975.1	PF00015
120.7	1.5e-35	NZ_PCQD01000004.1_38	RS_GCF_002979975.1	PF00015
138.8	4.1e-41	NZ_PCQD01000001.1_442	RS_GCF_002979975.1	PF00015
157.3	9.2e-47	NZ_PCQD01000002.1_97	RS_GCF_002979975.1	PF00015
174.1	6.6e-52	NZ_PCQD01000005.1_27	RS_GCF_002979975.1	PF00015
98.2	1.1e-28	NZ_PCQD01000014.1_39	RS_GCF_002979975.1	PF00015
102.6	5.3e-30	NZ_PCQD01000001.1_396	RS_GCF_002979975.1	PF00015
122.2	5.1e-36	NZ_PCQD01000003.1_2	RS_GCF_002979975.1	PF00015
155.6	3.1e-46	NZ_PCQD01000016.1_27	RS_GCF_002979975.1	PF00015
164.9	4.4e-49	NZ_PCQD01000020.1_3	RS_GCF_002979975.1	PF00015
168.3	3.9e-50	NZ_PCQD01000003.1_341	RS_GCF_002979975.1	PF00015
167.7	6e-50	NZ_PCQD01000009.1_37	RS_GCF_002979975.1	PF00015
172.7	1.8e-51	NZ_PCQD01000023.1_15	RS_GCF_002979975.1	PF00015
200.4	5.8e-60	NZ_PCQD01000003.1_360	RS_GCF_002979975.1	PF00015
163.4	1.3e-48	NZ_PCQD01000001.1_338	RS_GCF_002979975.1	PF00015
163.9	8.8e-49	NZ_PCQD01000002.1_243	RS_GCF_002979975.1	PF00015
171.4	4.6e-51	NZ_PCQD01000004.1_283	RS_GCF_002979975.1	PF00015
131.9	4.7e-39	NZ_BDIR01000009.1_53	RS_GCF_001895145.1	PF00015
133.4	1.6e-39	NZ_BDIR01000010.1_100	RS_GCF_001895145.1	PF00015
123.3	2e-36	NZ_BDIR01000006.1_183	RS_GCF_001895145.1	PF00015
132.8	2.4e-39	NZ_BDIR01000001.1_267	RS_GCF_001895145.1	PF00015
132.7	2.5e-39	NZ_BDIR01000020.1_19	RS_GCF_001895145.1	PF00015
127.3	1.2e-37	NZ_BDIR01000006.1_114	RS_GCF_001895145.1	PF00015
101.9	6.7e-30	NZ_BDIR01000004.1_40	RS_GCF_001895145.1	PF00015
129.9	1.8e-38	NZ_BDIR01000005.1_121	RS_GCF_001895145.1	PF00015
125.3	4.9e-37	NZ_BDIR01000011.1_29	RS_GCF_001895145.1	PF00015
129.1	3.2e-38	NZ_BDIR01000006.1_123	RS_GCF_001895145.1	PF00015
129.5	2.5e-38	NZ_BDIR01000003.1_154	RS_GCF_001895145.1	PF00015
122.9	2.6e-36	NZ_BDIR01000005.1_88	RS_GCF_001895145.1	PF00015
136.3	2e-40	NZ_BDIR01000001.1_170	RS_GCF_001895145.1	PF00015
128.1	6.8e-38	NZ_BDIR01000011.1_52	RS_GCF_001895145.1	PF00015
130.8	1e-38	NZ_BDIR01000008.1_68	RS_GCF_001895145.1	PF00015
132.7	2.7e-39	NZ_BDIR01000003.1_144	RS_GCF_001895145.1	PF00015
139.2	2.6e-41	NZ_BDIR01000002.1_297	RS_GCF_001895145.1	PF00015
129.8	2e-38	NZ_BDIR01000010.1_55	RS_GCF_001895145.1	PF00015
125.8	3.5e-37	NZ_BDIR01000005.1_177	RS_GCF_001895145.1	PF00015
127.1	1.4e-37	NZ_BDIR01000003.1_196	RS_GCF_001895145.1	PF00015
123.2	2.8e-36	NZ_CP027856.1_1985	RS_GCF_003015165.1	PF00015
158.7	3.9e-47	NZ_CP027856.1_3922	RS_GCF_003015165.1	PF00015
173.5	1.1e-51	NZ_CP027856.1_3212	RS_GCF_003015165.1	PF00015
163.5	1.3e-48	NZ_CP027856.1_1238	RS_GCF_003015165.1	PF00015
167.4	8e-50	NZ_CP027856.1_1752	RS_GCF_003015165.1	PF00015
146	3e-43	NZ_CP027856.1_3681	RS_GCF_003015165.1	PF00015
171.5	4.7e-51	NZ_CP027856.1_3466	RS_GCF_003015165.1	PF00015
128.3	7.6e-38	NZ_CP027856.1_3314	RS_GCF_003015165.1	PF00015
163.1	1.7e-48	NZ_CP027856.1_1250	RS_GCF_003015165.1	PF00015
146.2	2.6e-43	NZ_CP027856.1_2780	RS_GCF_003015165.1	PF00015
168.9	2.9e-50	NZ_CP027856.1_3325	RS_GCF_003015165.1	PF00015
173.2	1.4e-51	NZ_CP027856.1_1027	RS_GCF_003015165.1	PF00015
162.9	2e-48	NZ_CP027856.1_1016	RS_GCF_003015165.1	PF00015
147.7	8.6e-44	NZ_CP027856.1_1477	RS_GCF_003015165.1	PF00015
108.1	1.1e-31	NZ_CP027856.1_1675	RS_GCF_003015165.1	PF00015
156.1	2.3e-46	NZ_CP027856.1_111	RS_GCF_003015165.1	PF00015
168.1	5.2e-50	NZ_CP027856.1_2573	RS_GCF_003015165.1	PF00015
150.1	1.7e-44	NZ_CP027856.1_2395	RS_GCF_003015165.1	PF00015
147.8	8e-44	NZ_CP027856.1_1135	RS_GCF_003015165.1	PF00015
160.2	1.4e-47	NZ_CP027856.1_1557	RS_GCF_003015165.1	PF00015
171.2	5.8e-51	NZ_CP027856.1_3979	RS_GCF_003015165.1	PF00015
159	3.2e-47	NZ_CP027856.1_3603	RS_GCF_003015165.1	PF00015
159.6	2e-47	NZ_CP027856.1_3778	RS_GCF_003015165.1	PF00015
155.9	2.7e-46	NZ_CP027856.1_124	RS_GCF_003015165.1	PF00015
156.5	1.8e-46	NZ_CP027856.1_1149	RS_GCF_003015165.1	PF00015
158	6.1e-47	NZ_CP027856.1_150	RS_GCF_003015165.1	PF00015
165.2	4e-49	NZ_CP027856.1_1402	RS_GCF_003015165.1	PF00015
155.4	3.9e-46	NZ_CP027856.1_3132	RS_GCF_003015165.1	PF00015
170	9.4e-51	NZ_MKQS01000001.1_345	RS_GCF_001758345.1	PF00015
134.4	2.1e-39	NZ_LWIG01000013.1_116	RS_GCF_002068095.1	PF00015
124	3.1e-36	NZ_LWIG01000013.1_117	RS_GCF_002068095.1	PF00015
113.9	3.8e-33	NZ_LWIG01000001.1_185	RS_GCF_002068095.1	PF00015
105.5	1.5e-30	NZ_LWIG01000049.1_9	RS_GCF_002068095.1	PF00015
125.2	1.4e-36	NZ_LWIG01000063.1_39	RS_GCF_002068095.1	PF00015
113.5	5.3e-33	NZ_LWIG01000014.1_167	RS_GCF_002068095.1	PF00015
116	8.9e-34	NZ_LWIG01000027.1_1	RS_GCF_002068095.1	PF00015
117.5	3e-34	NZ_LWIG01000027.1_2	RS_GCF_002068095.1	PF00015
130.9	2.5e-38	NZ_LWIG01000009.1_174	RS_GCF_002068095.1	PF00015
127.2	3.4e-37	NZ_LWIG01000009.1_173	RS_GCF_002068095.1	PF00015
120.8	3e-35	NZ_LWIG01000009.1_172	RS_GCF_002068095.1	PF00015
93.7	5.9e-27	NZ_LWIG01000001.1_510	RS_GCF_002068095.1	PF00015
128.2	1.6e-37	NZ_LWIG01000047.1_8	RS_GCF_002068095.1	PF00015
112.1	1.4e-32	NZ_LWIG01000032.1_1	RS_GCF_002068095.1	PF00015
127.7	2.3e-37	NZ_LWIG01000004.1_129	RS_GCF_002068095.1	PF00015
122.2	1.1e-35	NZ_LWIG01000032.1_47	RS_GCF_002068095.1	PF00015
116.6	5.9e-34	NZ_LWIG01000052.1_108	RS_GCF_002068095.1	PF00015
114.9	2e-33	NZ_LWIG01000032.1_68	RS_GCF_002068095.1	PF00015
115.7	1.1e-33	NZ_LWIG01000014.1_381	RS_GCF_002068095.1	PF00015
117.8	2.5e-34	NZ_LWIG01000001.1_832	RS_GCF_002068095.1	PF00015
131.7	1.4e-38	NZ_LWIG01000045.1_1	RS_GCF_002068095.1	PF00015
132	1.1e-38	NZ_LWIG01000046.1_2	RS_GCF_002068095.1	PF00015
137	3.3e-40	NZ_LWIG01000046.1_1	RS_GCF_002068095.1	PF00015
120.7	3.3e-35	NZ_LWIG01000007.1_670	RS_GCF_002068095.1	PF00015
120.4	4e-35	NZ_LWIG01000007.1_671	RS_GCF_002068095.1	PF00015
112.1	1.4e-32	NZ_LWIG01000041.1_1	RS_GCF_002068095.1	PF00015
137	3.3e-40	NZ_LWIG01000009.1_218	RS_GCF_002068095.1	PF00015
126.3	6.3e-37	NZ_LWIG01000063.1_41	RS_GCF_002068095.1	PF00015
127.9	2e-37	NZ_LWIG01000013.1_310	RS_GCF_002068095.1	PF00015
129	9.7e-38	NZ_LWIG01000069.1_176	RS_GCF_002068095.1	PF00015
116	8.9e-34	NZ_LWIG01000065.1_10	RS_GCF_002068095.1	PF00015
65.5	2.5e-18	NZ_LWIG01000033.1_384	RS_GCF_002068095.1	PF00015
120.8	3.1e-35	NZ_LWIG01000007.1_10	RS_GCF_002068095.1	PF00015
124.2	2.8e-36	NZ_LWIG01000052.1_45	RS_GCF_002068095.1	PF00015
114	3.7e-33	NZ_LWIG01000001.1_159	RS_GCF_002068095.1	PF00015
127.4	3e-37	NZ_LWIG01000026.1_102	RS_GCF_002068095.1	PF00015
112.7	9.2e-33	NZ_LWIG01000001.1_503	RS_GCF_002068095.1	PF00015
117.5	3e-34	NZ_LWIG01000026.1_1	RS_GCF_002068095.1	PF00015
99.6	9.4e-29	NZ_LWIG01000007.1_605	RS_GCF_002068095.1	PF00015
97.4	4.4e-28	NZ_LWIG01000007.1_604	RS_GCF_002068095.1	PF00015
113.1	6.7e-33	NZ_LWIG01000013.1_171	RS_GCF_002068095.1	PF00015
126.4	6.1e-37	NZ_LWIG01000013.1_158	RS_GCF_002068095.1	PF00015
157.2	1.1e-46	NZ_CP017916.1_1069	RS_GCF_002119525.1	PF00015
145.8	3.5e-43	NZ_CP017916.1_1405	RS_GCF_002119525.1	PF00015
177.7	6.2e-53	NZ_CP017917.1_1166	RS_GCF_002119525.1	PF00015
163.1	1.8e-48	NZ_CP017916.1_2307	RS_GCF_002119525.1	PF00015
169.9	1.5e-50	NZ_CP017916.1_2455	RS_GCF_002119525.1	PF00015
151.1	8.5e-45	NZ_CP017916.1_1504	RS_GCF_002119525.1	PF00015
162.5	2.6e-48	NZ_CP017916.1_1620	RS_GCF_002119525.1	PF00015
159.3	2.5e-47	NZ_CP017916.1_1198	RS_GCF_002119525.1	PF00015
167.6	7.7e-50	NZ_CP017916.1_1379	RS_GCF_002119525.1	PF00015
130.8	1.3e-38	NZ_CP017917.1_436	RS_GCF_002119525.1	PF00015
74.7	2e-21	NZ_CP017917.1_677	RS_GCF_002119525.1	PF00015
42.8	1.1e-11	NZ_CP017917.1_676	RS_GCF_002119525.1	PF00015
156.2	2.2e-46	NZ_CP017916.1_1293	RS_GCF_002119525.1	PF00015
167.9	6e-50	NZ_CP017916.1_1770	RS_GCF_002119525.1	PF00015
160.3	1.3e-47	NZ_CP017917.1_277	RS_GCF_002119525.1	PF00015
159.8	1.9e-47	NZ_CP017916.1_1707	RS_GCF_002119525.1	PF00015
156.7	1.6e-46	NZ_CP017916.1_1012	RS_GCF_002119525.1	PF00015
163.4	1.5e-48	NZ_CP017917.1_191	RS_GCF_002119525.1	PF00015
168.9	2.9e-50	NZ_CP017916.1_2598	RS_GCF_002119525.1	PF00015
160	1.6e-47	NZ_CP017916.1_976	RS_GCF_002119525.1	PF00015
164.7	5.8e-49	NZ_CP017916.1_362	RS_GCF_002119525.1	PF00015
175.3	3.3e-52	NZ_CP017917.1_203	RS_GCF_002119525.1	PF00015
162.5	2.8e-48	NZ_CP017917.1_946	RS_GCF_002119525.1	PF00015
155.5	3.8e-46	NZ_CP017917.1_1132	RS_GCF_002119525.1	PF00015
160.1	1.4e-47	NZ_CP017917.1_1173	RS_GCF_002119525.1	PF00015
153.4	1.6e-45	NZ_CP017917.1_1194	RS_GCF_002119525.1	PF00015
163.2	1.7e-48	NZ_CP017916.1_848	RS_GCF_002119525.1	PF00015
177.1	9.2e-53	NZ_CP017916.1_1897	RS_GCF_002119525.1	PF00015
156.1	2.5e-46	NZ_CP017917.1_1164	RS_GCF_002119525.1	PF00015
139.5	3e-41	NZ_CP017917.1_772	RS_GCF_002119525.1	PF00015
163.6	1.3e-48	NZ_CP017917.1_573	RS_GCF_002119525.1	PF00015
115.2	8.4e-34	NZ_PDNW01000001.1_485	RS_GCF_002849655.1	PF00015
187.4	6.8e-56	NZ_PDNW01000001.1_480	RS_GCF_002849655.1	PF00015
166.8	1.3e-49	NZ_PDNW01000003.1_288	RS_GCF_002849655.1	PF00015
199.3	1.5e-59	NZ_PDNW01000009.1_169	RS_GCF_002849655.1	PF00015
175.3	3.4e-52	NZ_PDNW01000017.1_21	RS_GCF_002849655.1	PF00015
208.4	2.5e-62	NZ_PDNW01000001.1_505	RS_GCF_002849655.1	PF00015
211.4	3e-63	NZ_PDNW01000001.1_503	RS_GCF_002849655.1	PF00015
209.4	1.2e-62	NZ_PDNW01000001.1_364	RS_GCF_002849655.1	PF00015
202.9	1.2e-60	NZ_PDNW01000006.1_115	RS_GCF_002849655.1	PF00015
199	1.8e-59	NZ_PDNW01000007.1_155	RS_GCF_002849655.1	PF00015
199.6	1.2e-59	NZ_PDNW01000009.1_31	RS_GCF_002849655.1	PF00015
207	6.7e-62	NZ_PDNW01000009.1_30	RS_GCF_002849655.1	PF00015
109.6	4e-32	NZ_CP021850.1_3833	RS_GCF_002896855.1	PF00015
121.1	1.2e-35	NZ_CP021850.1_2417	RS_GCF_002896855.1	PF00015
92.6	6.3e-27	NZ_CP021850.1_2315	RS_GCF_002896855.1	PF00015
146.3	2.3e-43	NZ_CP021850.1_3211	RS_GCF_002896855.1	PF00015
151.6	5.6e-45	NZ_CP021850.1_3954	RS_GCF_002896855.1	PF00015
153.1	1.9e-45	NZ_CP021850.1_2697	RS_GCF_002896855.1	PF00015
104	2.1e-30	NZ_CP021850.1_620	RS_GCF_002896855.1	PF00015
130.7	1.4e-38	NZ_CP021850.1_2473	RS_GCF_002896855.1	PF00015
145.7	3.6e-43	NZ_CP021850.1_1396	RS_GCF_002896855.1	PF00015
101.6	1.1e-29	NZ_CP021850.1_2809	RS_GCF_002896855.1	PF00015
150.1	2.2e-44	NZ_KV917369.1_929	RS_GCF_002019595.1	PF00015
165.3	4.9e-49	NZ_KV917369.1_1845	RS_GCF_002019595.1	PF00015
142.5	4.6e-42	NZ_KV917369.1_4430	RS_GCF_002019595.1	PF00015
145.1	7.3e-43	NZ_KV917369.1_1453	RS_GCF_002019595.1	PF00015
84.2	3.2e-24	NZ_KV917369.1_909	RS_GCF_002019595.1	PF00015
190.4	1e-56	NZ_KV917369.1_3679	RS_GCF_002019595.1	PF00015
139.9	3e-41	NZ_KV917369.1_5156	RS_GCF_002019595.1	PF00015
199	2.3e-59	NZ_KV917369.1_3277	RS_GCF_002019595.1	PF00015
163	2.4e-48	NZ_KV917369.1_1289	RS_GCF_002019595.1	PF00015
133.6	2.4e-39	NZ_KV917369.1_933	RS_GCF_002019595.1	PF00015
122.8	2.3e-36	NZ_PDJH01000001.1_2130	RS_GCF_002564025.1	PF00015
83.6	2.3e-24	NZ_PDJH01000001.1_1924	RS_GCF_002564025.1	PF00015
121.3	6.5e-36	NZ_PDJH01000001.1_2147	RS_GCF_002564025.1	PF00015
135	4.2e-40	NZ_PDJH01000001.1_2149	RS_GCF_002564025.1	PF00015
90.4	1.9e-26	NZ_PDJH01000001.1_1926	RS_GCF_002564025.1	PF00015
125.7	3e-37	NZ_PDJH01000001.1_1785	RS_GCF_002564025.1	PF00015
103.7	1.6e-30	NZ_PDJH01000001.1_174	RS_GCF_002564025.1	PF00015
117.7	8.6e-35	NZ_PDJH01000001.1_1519	RS_GCF_002564025.1	PF00015
136.8	1.2e-40	NZ_PDJH01000001.1_1394	RS_GCF_002564025.1	PF00015
133.7	1.1e-39	NZ_PDJH01000001.1_1877	RS_GCF_002564025.1	PF00015
167.4	7.5e-50	NZ_NJIE01000023.1_165	RS_GCF_002213445.1	PF00015
164	8.3e-49	NZ_NJIE01000025.1_87	RS_GCF_002213445.1	PF00015
160.3	1.1e-47	NZ_NJIE01000022.1_163	RS_GCF_002213445.1	PF00015
173.7	8.9e-52	NZ_NJIE01000030.1_52	RS_GCF_002213445.1	PF00015
181.5	3.6e-54	NZ_NJIE01000011.1_18	RS_GCF_002213445.1	PF00015
103.4	2.8e-30	NZ_NJIE01000025.1_11	RS_GCF_002213445.1	PF00015
141	9e-42	NZ_NJIE01000031.1_9	RS_GCF_002213445.1	PF00015
161.4	5e-48	NZ_NJIE01000023.1_11	RS_GCF_002213445.1	PF00015
218.4	1.8e-65	NZ_NJIE01000022.1_206	RS_GCF_002213445.1	PF00015
178.9	2.3e-53	NZ_NJIE01000003.1_401	RS_GCF_002213445.1	PF00015
83.1	4.6e-24	NZ_NJIE01000008.1_406	RS_GCF_002213445.1	PF00015
168.3	4e-50	NZ_NJIE01000023.1_166	RS_GCF_002213445.1	PF00015
177.3	6.9e-53	NZ_NJIE01000009.1_106	RS_GCF_002213445.1	PF00015
157	1.1e-46	NZ_NJIE01000009.1_4	RS_GCF_002213445.1	PF00015
166.9	1.1e-49	NZ_NJIE01000008.1_109	RS_GCF_002213445.1	PF00015
164.1	7.6e-49	NZ_NJIE01000022.1_64	RS_GCF_002213445.1	PF00015
138.1	6.6e-41	NZ_NJIE01000030.1_54	RS_GCF_002213445.1	PF00015
190.3	7.3e-57	NZ_NJIE01000003.1_20	RS_GCF_002213445.1	PF00015
170.4	9.2e-51	NZ_NJIE01000003.1_23	RS_GCF_002213445.1	PF00015
129	4.2e-38	NZ_NJIE01000022.1_98	RS_GCF_002213445.1	PF00015
180.2	9e-54	NZ_NJIE01000006.1_232	RS_GCF_002213445.1	PF00015
155.5	3.3e-46	NZ_NJIE01000003.1_6	RS_GCF_002213445.1	PF00015
94.2	1.8e-27	NZ_NJIE01000008.1_410	RS_GCF_002213445.1	PF00015
170.9	6.4e-51	NZ_NJIE01000031.1_6	RS_GCF_002213445.1	PF00015
172.4	2.2e-51	NZ_NJIE01000017.1_218	RS_GCF_002213445.1	PF00015
173.8	8.3e-52	NZ_NJIE01000017.1_219	RS_GCF_002213445.1	PF00015
174.5	5.1e-52	NZ_NJIE01000003.1_149	RS_GCF_002213445.1	PF00015
179.8	1.2e-53	NZ_NJIE01000024.1_45	RS_GCF_002213445.1	PF00015
136.3	2.5e-40	NZ_NJIE01000017.1_176	RS_GCF_002213445.1	PF00015
135.7	3.6e-40	NZ_NJIE01000017.1_174	RS_GCF_002213445.1	PF00015
184.4	4.6e-55	NZ_NJIE01000008.1_475	RS_GCF_002213445.1	PF00015
174.2	6.1e-52	NZ_NJIE01000010.1_50	RS_GCF_002213445.1	PF00015
33.7	6e-09	NZ_NJIE01000003.1_165	RS_GCF_002213445.1	PF00015
164.5	5.7e-49	NZ_NJIE01000003.1_93	RS_GCF_002213445.1	PF00015
164	8.1e-49	NZ_NJIE01000003.1_94	RS_GCF_002213445.1	PF00015
187.1	6.9e-56	NZ_NJIE01000003.1_100	RS_GCF_002213445.1	PF00015
177.9	4.6e-53	NZ_NJIE01000023.1_30	RS_GCF_002213445.1	PF00015
172.6	1.9e-51	NZ_NJIE01000028.1_61	RS_GCF_002213445.1	PF00015
166.4	2.4e-49	NZ_NIWU01000002.1_83	RS_GCF_002236105.1	PF00015
121.9	1e-35	NZ_NIWU01000002.1_529	RS_GCF_002236105.1	PF00015
167.5	1.2e-49	NZ_NIWU01000006.1_131	RS_GCF_002236105.1	PF00015
166.3	2.7e-49	NZ_NIWU01000007.1_166	RS_GCF_002236105.1	PF00015
137	2.4e-40	NZ_NIWU01000002.1_401	RS_GCF_002236105.1	PF00015
167.7	1e-49	NZ_NIWU01000002.1_1164	RS_GCF_002236105.1	PF00015
171.9	5.1e-51	NZ_NIWU01000009.1_64	RS_GCF_002236105.1	PF00015
159	4.6e-47	NZ_NIWU01000005.1_353	RS_GCF_002236105.1	PF00015
163.6	1.8e-48	NZ_NIWU01000001.1_1491	RS_GCF_002236105.1	PF00015
166.8	1.8e-49	NZ_NIWU01000004.1_193	RS_GCF_002236105.1	PF00015
159.3	3.8e-47	NZ_NIWU01000012.1_27	RS_GCF_002236105.1	PF00015
166	3.2e-49	NZ_NIWU01000009.1_213	RS_GCF_002236105.1	PF00015
183.1	1.9e-54	NZ_NIWU01000001.1_1463	RS_GCF_002236105.1	PF00015
146.1	4e-43	NZ_NIWU01000004.1_23	RS_GCF_002236105.1	PF00015
151.5	9e-45	NZ_NIWU01000001.1_1914	RS_GCF_002236105.1	PF00015
170.9	1.1e-50	NZ_NIWU01000004.1_292	RS_GCF_002236105.1	PF00015
174.9	6.2e-52	NZ_NIWU01000002.1_31	RS_GCF_002236105.1	PF00015
167.3	1.3e-49	NZ_NIWU01000001.1_946	RS_GCF_002236105.1	PF00015
135.6	6.5e-40	NZ_NIWU01000001.1_945	RS_GCF_002236105.1	PF00015
148.8	6.2e-44	NZ_NIWU01000001.1_1611	RS_GCF_002236105.1	PF00015
169.8	2.3e-50	NZ_NIWU01000002.1_558	RS_GCF_002236105.1	PF00015
172.8	2.7e-51	NZ_NIWU01000002.1_1086	RS_GCF_002236105.1	PF00015
142.2	6.2e-42	NZ_NIWU01000004.1_117	RS_GCF_002236105.1	PF00015
119.6	5.4e-35	NZ_NIWU01000001.1_209	RS_GCF_002236105.1	PF00015
186.9	1.3e-55	NZ_NIWU01000004.1_270	RS_GCF_002236105.1	PF00015
114.4	2e-33	NZ_NIWU01000001.1_864	RS_GCF_002236105.1	PF00015
129	6.9e-38	NZ_NIWU01000010.1_94	RS_GCF_002236105.1	PF00015
168.6	5.2e-50	NZ_NIWU01000003.1_445	RS_GCF_002236105.1	PF00015
158.5	6.4e-47	NZ_NIWU01000005.1_158	RS_GCF_002236105.1	PF00015
161.2	9.3e-48	NZ_NIWU01000001.1_430	RS_GCF_002236105.1	PF00015
129.7	4.2e-38	NZ_NIWU01000001.1_882	RS_GCF_002236105.1	PF00015
118.1	1.1e-34	NZ_MVJM01000001.1_1480	RS_GCF_002156385.1	PF00015
176	2.2e-52	NZ_MVJM01000002.1_1209	RS_GCF_002156385.1	PF00015
125.9	4.6e-37	NZ_MVJM01000002.1_233	RS_GCF_002156385.1	PF00015
148.8	4.4e-44	NZ_MVJM01000001.1_1054	RS_GCF_002156385.1	PF00015
148.3	6.3e-44	NZ_MVJM01000002.1_1040	RS_GCF_002156385.1	PF00015
121.4	1.1e-35	NZ_MVJM01000004.1_29	RS_GCF_002156385.1	PF00015
128.6	6.6e-38	NZ_MVJM01000001.1_775	RS_GCF_002156385.1	PF00015
203.6	7.3e-61	NZ_MVJM01000001.1_559	RS_GCF_002156385.1	PF00015
128.6	6.9e-38	NZ_MVJM01000004.1_33	RS_GCF_002156385.1	PF00015
134.9	7.7e-40	NZ_MVJM01000002.1_91	RS_GCF_002156385.1	PF00015
165.6	3.3e-49	NZ_MVJM01000003.1_138	RS_GCF_002156385.1	PF00015
187.4	6.8e-56	NZ_MVJM01000002.1_833	RS_GCF_002156385.1	PF00015
131.5	8.5e-39	NZ_MVJM01000002.1_628	RS_GCF_002156385.1	PF00015
174.8	4.7e-52	NZ_MVJM01000001.1_479	RS_GCF_002156385.1	PF00015
183.3	1.2e-54	NZ_MVJM01000002.1_1148	RS_GCF_002156385.1	PF00015
112.6	5.3e-33	NZ_MVJM01000002.1_183	RS_GCF_002156385.1	PF00015
154.7	6.7e-46	NZ_MVJM01000003.1_1005	RS_GCF_002156385.1	PF00015
186.3	1.5e-55	NZ_MVJM01000002.1_665	RS_GCF_002156385.1	PF00015
122.5	4.8e-36	NZ_MVJM01000002.1_796	RS_GCF_002156385.1	PF00015
123.9	1.8e-36	NZ_MVJM01000001.1_898	RS_GCF_002156385.1	PF00015
159.6	2.2e-47	NZ_MVJM01000003.1_796	RS_GCF_002156385.1	PF00015
157.6	8.8e-47	NZ_CP018836.1_2	RS_GCF_002196515.1	PF00015
119.9	2.9e-35	NZ_CP018835.1_270	RS_GCF_002196515.1	PF00015
157.4	9.8e-47	NZ_CP018836.1_295	RS_GCF_002196515.1	PF00015
160	1.6e-47	NZ_CP018836.1_99	RS_GCF_002196515.1	PF00015
141.3	8.5e-42	NZ_CP018835.1_1057	RS_GCF_002196515.1	PF00015
117.8	1.3e-34	NZ_CP018836.1_846	RS_GCF_002196515.1	PF00015
158.1	5.8e-47	NZ_CP018835.1_2574	RS_GCF_002196515.1	PF00015
177.8	5.5e-53	NZ_CP018836.1_1078	RS_GCF_002196515.1	PF00015
182.8	1.7e-54	NZ_CP018835.1_47	RS_GCF_002196515.1	PF00015
155.4	3.9e-46	NZ_CP018835.1_1846	RS_GCF_002196515.1	PF00015
117.7	1.4e-34	NZ_CP018836.1_102	RS_GCF_002196515.1	PF00015
167.3	8.9e-50	NZ_CP018835.1_2188	RS_GCF_002196515.1	PF00015
165.9	2.5e-49	NZ_CP018835.1_1450	RS_GCF_002196515.1	PF00015
156.3	2.2e-46	NZ_CP018835.1_1186	RS_GCF_002196515.1	PF00015
160	1.6e-47	NZ_CP018835.1_852	RS_GCF_002196515.1	PF00015
136.9	1.9e-40	NZ_CP018835.1_2518	RS_GCF_002196515.1	PF00015
169.6	1.9e-50	NZ_CP018836.1_1052	RS_GCF_002196515.1	PF00015
146	3.1e-43	NZ_CP018836.1_1053	RS_GCF_002196515.1	PF00015
159	3.3e-47	NZ_CP018836.1_1129	RS_GCF_002196515.1	PF00015
163	1.9e-48	NZ_CP018835.1_393	RS_GCF_002196515.1	PF00015
148.5	5.3e-44	NZ_CP018835.1_2782	RS_GCF_002196515.1	PF00015
150.9	9.9e-45	NZ_CP018835.1_2801	RS_GCF_002196515.1	PF00015
167.1	1.1e-49	NZ_CP018835.1_1201	RS_GCF_002196515.1	PF00015
163.3	1.5e-48	NZ_CP018835.1_391	RS_GCF_002196515.1	PF00015
148.5	5.1e-44	NZ_CP018836.1_161	RS_GCF_002196515.1	PF00015
166.5	1.7e-49	NZ_CP018836.1_236	RS_GCF_002196515.1	PF00015
150.5	1.2e-44	NZ_CP018835.1_1740	RS_GCF_002196515.1	PF00015
150.4	1.4e-44	NZ_CP018835.1_332	RS_GCF_002196515.1	PF00015
142.6	3.4e-42	NZ_CP018835.1_2915	RS_GCF_002196515.1	PF00015
146.7	1.9e-43	NZ_CP018836.1_241	RS_GCF_002196515.1	PF00015
144.7	7.5e-43	NZ_CP018835.1_1779	RS_GCF_002196515.1	PF00015
148.2	6.6e-44	NZ_CP018835.1_685	RS_GCF_002196515.1	PF00015
156.1	2.5e-46	NZ_CP018835.1_102	RS_GCF_002196515.1	PF00015
146.8	1.8e-43	NZ_CP018835.1_232	RS_GCF_002196515.1	PF00015
156.1	2.4e-46	NZ_CP018835.1_1761	RS_GCF_002196515.1	PF00015
159.5	2.2e-47	NZ_CP018836.1_887	RS_GCF_002196515.1	PF00015
181.8	3.5e-54	NZ_CP018835.1_2841	RS_GCF_002196515.1	PF00015
129.5	3.5e-38	NZ_CP018836.1_1034	RS_GCF_002196515.1	PF00015
154.6	7.1e-46	NZ_CP018835.1_726	RS_GCF_002196515.1	PF00015
165.8	2.7e-49	NZ_CP018836.1_894	RS_GCF_002196515.1	PF00015
166.7	1.4e-49	NZ_CP018836.1_658	RS_GCF_002196515.1	PF00015
145.4	4.8e-43	NZ_CP018836.1_1022	RS_GCF_002196515.1	PF00015
102.6	5.6e-30	NZ_MDEG01000003.1_50	RS_GCF_002939895.1	PF00015
211.8	2.2e-63	NZ_MDEG01000010.1_139	RS_GCF_002939895.1	PF00015
216.9	6.3e-65	NZ_MDEG01000010.1_138	RS_GCF_002939895.1	PF00015
213	9.8e-64	NZ_MDEG01000010.1_131	RS_GCF_002939895.1	PF00015
214.3	3.7e-64	NZ_MDEG01000010.1_133	RS_GCF_002939895.1	PF00015
218.2	2.4e-65	NZ_MDEG01000010.1_137	RS_GCF_002939895.1	PF00015
211.8	2.1e-63	NZ_MDEG01000001.1_237	RS_GCF_002939895.1	PF00015
215.7	1.4e-64	NZ_MDEG01000010.1_129	RS_GCF_002939895.1	PF00015
180.4	9.2e-54	NZ_MDEG01000003.1_340	RS_GCF_002939895.1	PF00015
135.2	6.2e-40	NZ_MDEG01000004.1_70	RS_GCF_002939895.1	PF00015
215.4	1.8e-64	NZ_MDEG01000029.1_4	RS_GCF_002939895.1	PF00015
202.1	2e-60	NZ_MDEG01000008.1_75	RS_GCF_002939895.1	PF00015
143.6	1.7e-42	NZ_MDEG01000013.1_72	RS_GCF_002939895.1	PF00015
105.7	6.2e-31	NZ_MDEG01000010.1_58	RS_GCF_002939895.1	PF00015
166.2	2e-49	NZ_MDEG01000041.1_5	RS_GCF_002939895.1	PF00015
181.7	2.7e-54	NZ_NBYO01000001.1_1224	RS_GCF_002238045.1	PF00015
184.7	3.2e-55	NZ_NBYO01000002.1_281	RS_GCF_002238045.1	PF00015
184.3	4.4e-55	NZ_NBYO01000001.1_1235	RS_GCF_002238045.1	PF00015
190.6	5.1e-57	NZ_NBYO01000001.1_690	RS_GCF_002238045.1	PF00015
198.6	1.7e-59	NZ_NBYO01000001.1_706	RS_GCF_002238045.1	PF00015
180.9	4.8e-54	NZ_NBYO01000001.1_1262	RS_GCF_002238045.1	PF00015
206.6	6.4e-62	NZ_NBYO01000001.1_731	RS_GCF_002238045.1	PF00015
169.6	1.3e-50	NZ_NBYO01000001.1_1182	RS_GCF_002238045.1	PF00015
194.5	3.3e-58	NZ_NBYO01000001.1_1081	RS_GCF_002238045.1	PF00015
127.6	1.5e-37	NZ_CP015583.1_2780	RS_GCF_001941945.1	PF00015
124	1.8e-36	NZ_CP015583.1_2395	RS_GCF_001941945.1	PF00015
115.9	5.7e-34	NZ_CP015583.1_677	RS_GCF_001941945.1	PF00015
126.4	3.4e-37	NZ_CP015583.1_3403	RS_GCF_001941945.1	PF00015
140.8	9.8e-42	NZ_PEAY01000010.1_5	RS_GCF_002807665.1	PF00015
125.8	3.8e-37	NZ_PEAY01000002.1_374	RS_GCF_002807665.1	PF00015
143.7	1.3e-42	NZ_PEAY01000003.1_242	RS_GCF_002807665.1	PF00015
152	3.8e-45	NZ_PEAY01000001.1_267	RS_GCF_002807665.1	PF00015
119.9	2.4e-35	NZ_PEAY01000009.1_63	RS_GCF_002807665.1	PF00015
161.7	4.1e-48	NZ_PEAY01000001.1_857	RS_GCF_002807665.1	PF00015
143.3	1.8e-42	NZ_PEAY01000005.1_68	RS_GCF_002807665.1	PF00015
121.3	9.2e-36	NZ_PEAY01000003.1_100	RS_GCF_002807665.1	PF00015
131.8	5.6e-39	NZ_PEAY01000001.1_47	RS_GCF_002807665.1	PF00015
161.9	3.6e-48	NZ_PEAY01000003.1_105	RS_GCF_002807665.1	PF00015
161.9	3.4e-48	NZ_PEAY01000004.1_124	RS_GCF_002807665.1	PF00015
153.2	1.6e-45	NZ_PEAY01000003.1_356	RS_GCF_002807665.1	PF00015
121.8	6.5e-36	NZ_PEAY01000002.1_247	RS_GCF_002807665.1	PF00015
128.3	6.5e-38	NZ_PEAY01000002.1_11	RS_GCF_002807665.1	PF00015
196	1.2e-58	NZ_PEAY01000001.1_721	RS_GCF_002807665.1	PF00015
172.7	1.7e-51	NZ_PEAY01000003.1_153	RS_GCF_002807665.1	PF00015
143.8	1.2e-42	NZ_PEAY01000003.1_499	RS_GCF_002807665.1	PF00015
160.5	9.2e-48	NZ_PEAY01000001.1_606	RS_GCF_002807665.1	PF00015
165	4e-49	NZ_PEAY01000004.1_511	RS_GCF_002807665.1	PF00015
130.6	6.5e-39	NZ_BDME01000001.1_503	RS_GCF_002335445.1	PF00015
129.5	1.4e-38	NZ_BDME01000001.1_80	RS_GCF_002335445.1	PF00015
123.3	1e-36	NZ_BDME01000001.1_559	RS_GCF_002335445.1	PF00015
141.7	2.6e-42	NZ_BDME01000002.1_134	RS_GCF_002335445.1	PF00015
122.8	1.6e-36	NZ_BDME01000001.1_350	RS_GCF_002335445.1	PF00015
125.1	3.1e-37	NZ_BDME01000006.1_169	RS_GCF_002335445.1	PF00015
120.8	6.4e-36	NZ_BDME01000002.1_409	RS_GCF_002335445.1	PF00015
178.6	2.8e-53	NZ_PSNY01000001.1_180	RS_GCF_002933415.1	PF00015
194.8	3.1e-58	NZ_PSNY01000025.1_31	RS_GCF_002933415.1	PF00015
146.7	1.6e-43	NZ_PSNY01000045.1_1	RS_GCF_002933415.1	PF00015
161.9	3.6e-48	NZ_PSNY01000011.1_80	RS_GCF_002933415.1	PF00015
75.7	8.6e-22	NZ_PSNY01000022.1_51	RS_GCF_002933415.1	PF00015
61.8	1.5e-17	NZ_PSNY01000001.1_355	RS_GCF_002933415.1	PF00015
119.3	3.8e-35	NZ_PSNY01000003.1_123	RS_GCF_002933415.1	PF00015
92.9	6.4e-27	NZ_PVZS01000008.1_113	RS_GCF_003004785.1	PF00015
199.1	1.9e-59	NZ_PVZS01000018.1_40	RS_GCF_003004785.1	PF00015
108.8	8.3e-32	NZ_PVZS01000004.1_55	RS_GCF_003004785.1	PF00015
188.7	3.1e-56	NZ_PVZS01000017.1_73	RS_GCF_003004785.1	PF00015
183.4	1.3e-54	NZ_PVZS01000009.1_12	RS_GCF_003004785.1	PF00015
189.7	1.5e-56	NZ_PVZS01000004.1_122	RS_GCF_003004785.1	PF00015
56	1.2e-15	NZ_PVZS01000002.1_169	RS_GCF_003004785.1	PF00015
192.3	2.3e-57	NZ_PVZS01000004.1_92	RS_GCF_003004785.1	PF00015
205.1	3e-61	NZ_PVZS01000011.1_145	RS_GCF_003004785.1	PF00015
100.8	2.4e-29	NZ_PVZS01000032.1_2	RS_GCF_003004785.1	PF00015
192.7	1.8e-57	NZ_PVZS01000002.1_255	RS_GCF_003004785.1	PF00015
103.9	2.7e-30	NZ_PVZS01000005.1_19	RS_GCF_003004785.1	PF00015
123.3	3.1e-36	NZ_PVZS01000019.1_7	RS_GCF_003004785.1	PF00015
197.4	6.8e-59	NZ_PVZS01000004.1_119	RS_GCF_003004785.1	PF00015
175.2	4e-52	NZ_PVZS01000026.1_39	RS_GCF_003004785.1	PF00015
151.7	6.1e-45	NZ_PVZS01000029.1_42	RS_GCF_003004785.1	PF00015
110.1	3.3e-32	NZ_PVZS01000013.1_120	RS_GCF_003004785.1	PF00015
104.4	1.8e-30	NZ_PVZS01000010.1_42	RS_GCF_003004785.1	PF00015
102.2	8.8e-30	NZ_PVZS01000024.1_42	RS_GCF_003004785.1	PF00015
185	4.1e-55	NZ_PVZS01000010.1_98	RS_GCF_003004785.1	PF00015
104.6	1.6e-30	NZ_PVZS01000006.1_119	RS_GCF_003004785.1	PF00015
105.2	1.1e-30	NZ_PVZS01000012.1_44	RS_GCF_003004785.1	PF00015
200.6	7.1e-60	NZ_PVZS01000016.1_1	RS_GCF_003004785.1	PF00015
205.8	2.1e-61	NZ_CP017433.1_1481	RS_GCF_002082135.1	PF00015
226	1.4e-67	NZ_CP017433.1_3240	RS_GCF_002082135.1	PF00015
200	1.2e-59	NZ_CP017433.1_4189	RS_GCF_002082135.1	PF00015
163.9	1.3e-48	NZ_CP017433.1_1475	RS_GCF_002082135.1	PF00015
146.3	3.3e-43	NZ_CP017433.1_3762	RS_GCF_002082135.1	PF00015
203.8	8.7e-61	NZ_CP017433.1_3809	RS_GCF_002082135.1	PF00015
198	4.9e-59	NZ_CP017433.1_3213	RS_GCF_002082135.1	PF00015
53.5	8.4e-15	NZ_CP017433.1_2484	RS_GCF_002082135.1	PF00015
213.9	6.9e-64	NZ_CP017433.1_4367	RS_GCF_002082135.1	PF00015
221	4.6e-66	NZ_CP017433.1_2156	RS_GCF_002082135.1	PF00015
210.6	7.1e-63	NZ_CP017433.1_2449	RS_GCF_002082135.1	PF00015
198.3	4.1e-59	NZ_CP017433.1_5398	RS_GCF_002082135.1	PF00015
203.5	1e-60	NZ_CP017433.1_1964	RS_GCF_002082135.1	PF00015
115.6	8.2e-34	NZ_CP017433.1_3235	RS_GCF_002082135.1	PF00015
141.5	1e-41	NZ_CP017433.1_2298	RS_GCF_002082135.1	PF00015
145.6	5.6e-43	NZ_CP017433.1_5186	RS_GCF_002082135.1	PF00015
188.1	5.2e-56	NZ_CP017433.1_3108	RS_GCF_002082135.1	PF00015
223.5	7.7e-67	NZ_CP017433.1_3214	RS_GCF_002082135.1	PF00015
223.4	8.6e-67	NZ_CP017433.1_3216	RS_GCF_002082135.1	PF00015
223.2	9.8e-67	NZ_CP017433.1_3217	RS_GCF_002082135.1	PF00015
211.6	3.6e-63	NZ_CP017433.1_5229	RS_GCF_002082135.1	PF00015
192.8	2e-57	NZ_CP017433.1_2644	RS_GCF_002082135.1	PF00015
196.2	1.8e-58	NZ_CP017433.1_5003	RS_GCF_002082135.1	PF00015
169.3	1.6e-50	NZ_NEGA01000005.1_24	RS_GCF_002135315.1	PF00015
164.1	9.5e-49	NZ_MCWZ01000282.1_68	RS_GCF_002877365.1	PF00015
157.5	1e-46	NZ_MCWZ01000340.1_17	RS_GCF_002877365.1	PF00015
121.9	7.6e-36	NZ_MCWZ01000321.1_32	RS_GCF_002877365.1	PF00015
66.6	6.7e-19	NZ_MCWZ01000207.1_1	RS_GCF_002877365.1	PF00015
163.9	1.1e-48	NZ_MCWZ01000294.1_27	RS_GCF_002877365.1	PF00015
147.9	8.7e-44	NZ_MCWZ01000009.1_1	RS_GCF_002877365.1	PF00015
150.6	1.3e-44	NZ_MCWZ01000284.1_25	RS_GCF_002877365.1	PF00015
173.1	1.7e-51	NZ_MCWZ01000338.1_10	RS_GCF_002877365.1	PF00015
168.4	4.6e-50	NZ_MCWZ01000279.1_5	RS_GCF_002877365.1	PF00015
156.7	1.7e-46	NZ_MCWZ01000289.1_3	RS_GCF_002877365.1	PF00015
161.8	4.8e-48	NZ_MCWZ01000090.1_16	RS_GCF_002877365.1	PF00015
175.6	3e-52	NZ_MCWZ01000124.1_7	RS_GCF_002877365.1	PF00015
138.9	4.8e-41	NZ_MCWZ01000002.1_12	RS_GCF_002877365.1	PF00015
165.4	3.7e-49	NZ_MCWZ01000004.1_7	RS_GCF_002877365.1	PF00015
146.4	2.6e-43	NZ_MCWZ01000110.1_4	RS_GCF_002877365.1	PF00015
83.8	3.6e-24	NZ_MCWZ01000129.1_1	RS_GCF_002877365.1	PF00015
160.2	1.5e-47	NZ_MCWZ01000079.1_29	RS_GCF_002877365.1	PF00015
153	2.3e-45	NZ_MCWZ01000008.1_23	RS_GCF_002877365.1	PF00015
160.5	1.2e-47	NZ_MCWZ01000141.1_3	RS_GCF_002877365.1	PF00015
89.5	6.4e-26	NZ_MCWZ01000064.1_14	RS_GCF_002877365.1	PF00015
204	6.1e-61	NZ_MCWZ01000064.1_18	RS_GCF_002877365.1	PF00015
167.8	7.2e-50	NZ_MCWZ01000317.1_39	RS_GCF_002877365.1	PF00015
142.9	3e-42	NZ_MCWZ01000008.1_11	RS_GCF_002877365.1	PF00015
130.2	2.2e-38	NZ_MCWZ01000292.1_10	RS_GCF_002877365.1	PF00015
135.7	4.5e-40	NZ_MCWZ01000282.1_59	RS_GCF_002877365.1	PF00015
176.3	1.8e-52	NZ_MCWZ01000293.1_12	RS_GCF_002877365.1	PF00015
183	1.5e-54	NZ_MCWZ01000043.1_7	RS_GCF_002877365.1	PF00015
128.2	9e-38	NZ_MCWZ01000288.1_14	RS_GCF_002877365.1	PF00015
163.6	1.3e-48	NZ_MCWZ01000280.1_9	RS_GCF_002877365.1	PF00015
125	9e-37	NZ_MCWZ01000006.1_7	RS_GCF_002877365.1	PF00015
164.8	6e-49	NZ_MCWZ01000023.1_9	RS_GCF_002877365.1	PF00015
166.7	1.5e-49	NZ_MCWZ01000077.1_16	RS_GCF_002877365.1	PF00015
143.3	2.2e-42	NZ_MCWZ01000201.1_12	RS_GCF_002877365.1	PF00015
189.9	1.2e-56	NZ_MCWZ01000072.1_30	RS_GCF_002877365.1	PF00015
161.6	5.4e-48	NZ_MCWZ01000293.1_25	RS_GCF_002877365.1	PF00015
165.6	3.3e-49	NZ_MCWZ01000307.1_26	RS_GCF_002877365.1	PF00015
170.4	1.1e-50	NZ_MCWZ01000294.1_18	RS_GCF_002877365.1	PF00015
173	1.8e-51	NZ_MCWZ01000284.1_17	RS_GCF_002877365.1	PF00015
180.3	1.1e-53	NZ_MCWZ01000039.1_7	RS_GCF_002877365.1	PF00015
157.4	1e-46	NZ_MCWZ01000099.1_1	RS_GCF_002877365.1	PF00015
149.9	2.1e-44	NZ_MCWZ01000047.1_17	RS_GCF_002877365.1	PF00015
155.2	5.7e-46	NZ_PVWN01000013.1_53	RS_GCF_003003885.1	PF00015
156.4	2.5e-46	NZ_PVWN01000018.1_29	RS_GCF_003003885.1	PF00015
133.6	2.3e-39	NZ_PVWN01000003.1_63	RS_GCF_003003885.1	PF00015
162.9	2.6e-48	NZ_PVWN01000007.1_31	RS_GCF_003003885.1	PF00015
155.3	5.4e-46	NZ_PVWN01000045.1_15	RS_GCF_003003885.1	PF00015
160.1	1.8e-47	NZ_PVWN01000045.1_16	RS_GCF_003003885.1	PF00015
147.7	1.1e-43	NZ_PVWN01000028.1_28	RS_GCF_003003885.1	PF00015
170.3	1.4e-50	NZ_AWWI01000157.1_17	RS_GCF_002760615.1	PF00015
190.7	8.1e-57	NZ_AWWI01000027.1_91	RS_GCF_002760615.1	PF00015
135.9	4.8e-40	NZ_AWWI01000096.1_36	RS_GCF_002760615.1	PF00015
173.7	1.3e-51	NZ_AWWI01000138.1_26	RS_GCF_002760615.1	PF00015
191.5	4.8e-57	NZ_AWWI01000182.1_159	RS_GCF_002760615.1	PF00015
183	1.9e-54	NZ_AWWI01000066.1_79	RS_GCF_002760615.1	PF00015
188.7	3.5e-56	NZ_AWWI01000083.1_1	RS_GCF_002760615.1	PF00015
185.3	3.9e-55	NZ_AWWI01000012.1_2	RS_GCF_002760615.1	PF00015
191.3	5.3e-57	NZ_AWWI01000180.1_45	RS_GCF_002760615.1	PF00015
177.5	9.3e-53	NZ_AWWI01000071.1_12	RS_GCF_002760615.1	PF00015
208.7	1.9e-62	NZ_NIVS01000060.1_52	RS_GCF_002205165.1	PF00015
107.3	1.9e-31	NZ_NIVS01000054.1_167	RS_GCF_002205165.1	PF00015
215	2.2e-64	NZ_NIVS01000054.1_104	RS_GCF_002205165.1	PF00015
212.7	1.1e-63	NZ_NIVS01000054.1_100	RS_GCF_002205165.1	PF00015
204.9	2.6e-61	NZ_NIVS01000020.1_374	RS_GCF_002205165.1	PF00015
185.9	1.7e-55	NZ_NIVS01000059.1_5	RS_GCF_002205165.1	PF00015
184.1	6.1e-55	NZ_NIVS01000020.1_241	RS_GCF_002205165.1	PF00015
164.8	4.9e-49	NZ_NIVS01000012.1_28	RS_GCF_002205165.1	PF00015
204.3	4e-61	NZ_NIVS01000020.1_30	RS_GCF_002205165.1	PF00015
211.7	2.3e-63	NZ_NIVS01000054.1_99	RS_GCF_002205165.1	PF00015
213.2	7.6e-64	NZ_NIVS01000016.1_28	RS_GCF_002205165.1	PF00015
207	6.3e-62	NZ_NIVS01000004.1_71	RS_GCF_002205165.1	PF00015
129.7	4.5e-38	NZ_CP021030.1_3658	RS_GCF_002117485.1	PF00015
127.8	1.7e-37	NZ_CP021030.1_3659	RS_GCF_002117485.1	PF00015
191.4	5.9e-57	NZ_CP021033.1_486	RS_GCF_002117485.1	PF00015
190.5	1.1e-56	NZ_CP021033.1_546	RS_GCF_002117485.1	PF00015
196	2.3e-58	NZ_CP021032.1_125	RS_GCF_002117485.1	PF00015
129.6	4.8e-38	NZ_CP021030.1_3660	RS_GCF_002117485.1	PF00015
191.1	7.3e-57	NZ_CP021032.1_503	RS_GCF_002117485.1	PF00015
197.4	8.9e-59	NZ_CP021030.1_1174	RS_GCF_002117485.1	PF00015
89.9	6.9e-26	NZ_CP021030.1_1288	RS_GCF_002117485.1	PF00015
175.7	3.7e-52	NZ_CP021030.1_3614	RS_GCF_002117485.1	PF00015
199.6	1.8e-59	NZ_CP021033.1_248	RS_GCF_002117485.1	PF00015
192.4	2.9e-57	NZ_CP021030.1_694	RS_GCF_002117485.1	PF00015
49.8	1.3e-13	NZ_CP021032.1_681	RS_GCF_002117485.1	PF00015
201.9	3.6e-60	NZ_CP021030.1_417	RS_GCF_002117485.1	PF00015
181.1	8.2e-54	NZ_CP021033.1_370	RS_GCF_002117485.1	PF00015
198.9	3e-59	NZ_CP021030.1_2614	RS_GCF_002117485.1	PF00015
195.1	4.2e-58	NZ_CP021030.1_693	RS_GCF_002117485.1	PF00015
184.3	9e-55	NZ_CP021030.1_892	RS_GCF_002117485.1	PF00015
200.3	1.1e-59	NZ_CP021030.1_918	RS_GCF_002117485.1	PF00015
156.4	2.9e-46	NZ_CP021030.1_620	RS_GCF_002117485.1	PF00015
184.8	6.4e-55	NZ_CP021030.1_394	RS_GCF_002117485.1	PF00015
182.8	2.5e-54	NZ_CP021030.1_2913	RS_GCF_002117485.1	PF00015
195.6	3.1e-58	NZ_CP021033.1_1	RS_GCF_002117485.1	PF00015
201.5	4.9e-60	NZ_CP021030.1_497	RS_GCF_002117485.1	PF00015
196.5	1.6e-58	NZ_CP021030.1_391	RS_GCF_002117485.1	PF00015
115.6	7.8e-34	NZ_PIUM01000013.1_49	RS_GCF_002845745.1	PF00015
116.4	4.4e-34	NZ_PIUM01000005.1_16	RS_GCF_002845745.1	PF00015
122.6	5.7e-36	NZ_PIUM01000016.1_1	RS_GCF_002845745.1	PF00015
115.4	9.1e-34	NZ_PIUM01000016.1_2	RS_GCF_002845745.1	PF00015
96	7.8e-28	NZ_PIUM01000016.1_7	RS_GCF_002845745.1	PF00015
126.2	4.6e-37	NZ_PIUM01000023.1_37	RS_GCF_002845745.1	PF00015
103.4	4.2e-30	NZ_PIUM01000023.1_35	RS_GCF_002845745.1	PF00015
113.7	3e-33	NZ_PIUM01000020.1_72	RS_GCF_002845745.1	PF00015
112	1e-32	NZ_PIUM01000009.1_109	RS_GCF_002845745.1	PF00015
131.2	1.4e-38	NZ_PIUM01000001.1_317	RS_GCF_002845745.1	PF00015
131.6	1e-38	NZ_PIUM01000001.1_316	RS_GCF_002845745.1	PF00015
129.9	3.2e-38	NZ_PIUM01000064.1_9	RS_GCF_002845745.1	PF00015
115.3	9.9e-34	NZ_PIUM01000019.1_56	RS_GCF_002845745.1	PF00015
131.2	1.3e-38	NZ_PIUM01000001.1_71	RS_GCF_002845745.1	PF00015
125.7	6.4e-37	NZ_PIUM01000016.1_8	RS_GCF_002845745.1	PF00015
129	6.2e-38	NZ_PIUM01000020.1_96	RS_GCF_002845745.1	PF00015
118.8	8.2e-35	NZ_PIUM01000007.1_15	RS_GCF_002845745.1	PF00015
128.1	1.2e-37	NZ_PIUM01000007.1_14	RS_GCF_002845745.1	PF00015
132.2	6.4e-39	NZ_PIUM01000007.1_12	RS_GCF_002845745.1	PF00015
107.4	2.6e-31	NZ_PIUM01000022.1_14	RS_GCF_002845745.1	PF00015
124	2.1e-36	NZ_PIUM01000022.1_13	RS_GCF_002845745.1	PF00015
120.4	2.6e-35	NZ_PIUM01000009.1_39	RS_GCF_002845745.1	PF00015
124.6	1.4e-36	NZ_PIUM01000001.1_151	RS_GCF_002845745.1	PF00015
128.3	1e-37	NZ_PIUM01000001.1_152	RS_GCF_002845745.1	PF00015
123.7	2.7e-36	NZ_PIUM01000001.1_372	RS_GCF_002845745.1	PF00015
123.7	2.6e-36	NZ_PIUM01000018.1_115	RS_GCF_002845745.1	PF00015
119.8	4.1e-35	NZ_PIUM01000004.1_3	RS_GCF_002845745.1	PF00015
119.9	3.9e-35	NZ_PIUM01000004.1_4	RS_GCF_002845745.1	PF00015
118	1.4e-34	NZ_PIUM01000017.1_83	RS_GCF_002845745.1	PF00015
112.9	5.3e-33	NZ_PIUM01000036.1_25	RS_GCF_002845745.1	PF00015
132.5	5.1e-39	NZ_PIUM01000006.1_109	RS_GCF_002845745.1	PF00015
122.1	7.9e-36	NZ_PIUM01000007.1_141	RS_GCF_002845745.1	PF00015
121.1	1.7e-35	NZ_PIUM01000028.1_65	RS_GCF_002845745.1	PF00015
109.6	5.5e-32	NZ_PIUM01000032.1_51	RS_GCF_002845745.1	PF00015
125.4	7.7e-37	NZ_PIUM01000032.1_50	RS_GCF_002845745.1	PF00015
104.6	1.8e-30	NZ_PIUM01000005.1_53	RS_GCF_002845745.1	PF00015
122.1	7.8e-36	NZ_PIUM01000005.1_98	RS_GCF_002845745.1	PF00015
125.5	7.1e-37	NZ_PIUM01000001.1_356	RS_GCF_002845745.1	PF00015
123	4.3e-36	NZ_PIUM01000007.1_48	RS_GCF_002845745.1	PF00015
107.3	2.7e-31	NZ_PIUM01000023.1_46	RS_GCF_002845745.1	PF00015
105.8	7.8e-31	NZ_PIUM01000008.1_14	RS_GCF_002845745.1	PF00015
120.1	3.4e-35	NZ_PIUM01000001.1_168	RS_GCF_002845745.1	PF00015
119.3	5.9e-35	NZ_PIUM01000001.1_343	RS_GCF_002845745.1	PF00015
116.7	3.7e-34	NZ_PIUM01000030.1_19	RS_GCF_002845745.1	PF00015
124.1	1.9e-36	NZ_PIUM01000007.1_57	RS_GCF_002845745.1	PF00015
105.3	1.1e-30	NZ_PIUM01000023.1_53	RS_GCF_002845745.1	PF00015
121.3	1.4e-35	NZ_PIUM01000016.1_30	RS_GCF_002845745.1	PF00015
122.9	4.8e-36	NZ_PIUM01000006.1_130	RS_GCF_002845745.1	PF00015
109.7	5.1e-32	NZ_PIUM01000008.1_5	RS_GCF_002845745.1	PF00015
31.9	3.2e-08	NZ_PIUM01000008.1_7	RS_GCF_002845745.1	PF00015
125.5	7.2e-37	NZ_PIUM01000001.1_84	RS_GCF_002845745.1	PF00015
52.5	1.6e-14	NZ_PIUM01000001.1_400	RS_GCF_002845745.1	PF00015
119	7.2e-35	NZ_PIUM01000002.1_171	RS_GCF_002845745.1	PF00015
125	1e-36	NZ_PIUM01000022.1_38	RS_GCF_002845745.1	PF00015
128.9	6.6e-38	NZ_PIUM01000014.1_60	RS_GCF_002845745.1	PF00015
119.2	6e-35	NZ_PIUM01000018.1_31	RS_GCF_002845745.1	PF00015
119.2	6.3e-35	NZ_PIUM01000035.1_22	RS_GCF_002845745.1	PF00015
138	1.1e-40	NZ_PIUM01000004.1_85	RS_GCF_002845745.1	PF00015
106.3	5.6e-31	NZ_PIUM01000004.1_84	RS_GCF_002845745.1	PF00015
125.2	9e-37	NZ_PIUM01000001.1_398	RS_GCF_002845745.1	PF00015
112.3	8e-33	NZ_PIUM01000049.1_16	RS_GCF_002845745.1	PF00015
121.4	1.3e-35	NZ_PIUM01000002.1_190	RS_GCF_002845745.1	PF00015
117.5	2e-34	NZ_PIUM01000037.1_43	RS_GCF_002845745.1	PF00015
116.9	3.3e-34	NZ_PIUM01000015.1_112	RS_GCF_002845745.1	PF00015
121.2	1.5e-35	NZ_PIUM01000009.1_6	RS_GCF_002845745.1	PF00015
129.1	5.8e-38	NZ_PIUM01000030.1_64	RS_GCF_002845745.1	PF00015
79.7	7.7e-23	NZ_PIUM01000001.1_383	RS_GCF_002845745.1	PF00015
131.3	1.2e-38	NZ_PIUM01000030.1_65	RS_GCF_002845745.1	PF00015
121.8	9.8e-36	NZ_PIUM01000043.1_37	RS_GCF_002845745.1	PF00015
133.3	2.9e-39	NZ_PIUM01000007.1_136	RS_GCF_002845745.1	PF00015
118.6	9.6e-35	NZ_PIUM01000029.1_67	RS_GCF_002845745.1	PF00015
117.2	2.6e-34	NZ_PIUM01000010.1_110	RS_GCF_002845745.1	PF00015
110.7	2.5e-32	NZ_PIUM01000004.1_227	RS_GCF_002845745.1	PF00015
124.5	1.4e-36	NZ_PIUM01000050.1_10	RS_GCF_002845745.1	PF00015
115.9	6.4e-34	NZ_PIUM01000003.1_188	RS_GCF_002845745.1	PF00015
121.4	1.3e-35	NZ_PIUM01000003.1_189	RS_GCF_002845745.1	PF00015
122.8	4.8e-36	NZ_PIUM01000007.1_129	RS_GCF_002845745.1	PF00015
130.2	2.7e-38	NZ_PIUM01000013.1_57	RS_GCF_002845745.1	PF00015
121.7	1.1e-35	NZ_PIUM01000008.1_97	RS_GCF_002845745.1	PF00015
201	2.4e-60	NZ_PKGB01000031.1_7	RS_GCF_002848135.1	PF00015
166.9	6.6e-50	NZ_PKGB01000001.1_101	RS_GCF_002848135.1	PF00015
116.2	2.1e-34	NZ_PKGB01000007.1_62	RS_GCF_002848135.1	PF00015
106.8	1.6e-31	NZ_PKGB01000004.1_139	RS_GCF_002848135.1	PF00015
185.9	1e-55	NZ_PKGB01000021.1_14	RS_GCF_002848135.1	PF00015
188.1	2.2e-56	NZ_PKGB01000010.1_39	RS_GCF_002848135.1	PF00015
183	7.9e-55	NZ_PKGB01000008.1_52	RS_GCF_002848135.1	PF00015
184	4e-55	NZ_PKGB01000002.1_101	RS_GCF_002848135.1	PF00015
136.8	1.1e-40	NZ_PKGB01000015.1_17	RS_GCF_002848135.1	PF00015
148	4e-44	NZ_PKGB01000001.1_1	RS_GCF_002848135.1	PF00015
190	5.7e-57	NZ_PKGB01000007.1_83	RS_GCF_002848135.1	PF00015
177.1	5.1e-53	NZ_PKGB01000006.1_67	RS_GCF_002848135.1	PF00015
170.3	6.1e-51	NZ_PKGB01000003.1_115	RS_GCF_002848135.1	PF00015
154.3	4.8e-46	NZ_PKGB01000003.1_141	RS_GCF_002848135.1	PF00015
184.9	2e-55	NZ_PKGB01000007.1_31	RS_GCF_002848135.1	PF00015
196.3	6.4e-59	NZ_PKGB01000006.1_39	RS_GCF_002848135.1	PF00015
198.4	1.5e-59	NZ_PKGB01000002.1_111	RS_GCF_002848135.1	PF00015
181.2	2.9e-54	NZ_PKGB01000022.1_26	RS_GCF_002848135.1	PF00015
154.9	3e-46	NZ_PKGB01000006.1_109	RS_GCF_002848135.1	PF00015
137.1	1.1e-40	NZ_AP017959.1_226	RS_GCF_002356215.1	PF00015
152.7	1.9e-45	NZ_AP017959.1_1483	RS_GCF_002356215.1	PF00015
151.9	3.4e-45	NZ_AP017959.1_2633	RS_GCF_002356215.1	PF00015
136.8	1.4e-40	NZ_AP017959.1_2613	RS_GCF_002356215.1	PF00015
154.3	1.3e-45	NZ_NUNH01000002.1_53	RS_GCF_002582595.1	PF00015
140.5	2.1e-41	NZ_NUNH01000004.1_126	RS_GCF_002582595.1	PF00015
202.2	2.8e-60	NZ_NUNH01000025.1_42	RS_GCF_002582595.1	PF00015
160.9	1.2e-47	NZ_NUNH01000003.1_47	RS_GCF_002582595.1	PF00015
169	2e-50	NZ_NEGE01000008.1_10	RS_GCF_002135355.1	PF00015
177.1	6.7e-53	NZ_PPDJ01000007.1_148	RS_GCF_002903145.1	PF00015
126.9	1.6e-37	NZ_PPDJ01000001.1_176	RS_GCF_002903145.1	PF00015
119	4.3e-35	NZ_PPDJ01000003.1_105	RS_GCF_002903145.1	PF00015
140.3	1.2e-41	NZ_PPDJ01000003.1_103	RS_GCF_002903145.1	PF00015
114.5	9.8e-34	NZ_PPDJ01000001.1_402	RS_GCF_002903145.1	PF00015
100.5	1.9e-29	NZ_PPDJ01000008.1_172	RS_GCF_002903145.1	PF00015
135.1	4.8e-40	NZ_PPDJ01000009.1_83	RS_GCF_002903145.1	PF00015
81.5	1.2e-23	NZ_PPDJ01000003.1_403	RS_GCF_002903145.1	PF00015
146.1	2.2e-43	NZ_PPDJ01000003.1_409	RS_GCF_002903145.1	PF00015
187.9	3.7e-56	NZ_PVLR01000061.1_35	RS_GCF_002980625.1	PF00015
209.7	7.7e-63	NZ_PVLR01000061.1_43	RS_GCF_002980625.1	PF00015
209.7	7.7e-63	NZ_PVLR01000054.1_35	RS_GCF_002980625.1	PF00015
155	4.5e-46	NZ_PVLR01000006.1_52	RS_GCF_002980625.1	PF00015
205.9	1.2e-61	NZ_PVLR01000011.1_57	RS_GCF_002980625.1	PF00015
205.5	1.6e-61	NZ_PVLR01000021.1_70	RS_GCF_002980625.1	PF00015
197.7	3.6e-59	NZ_PVLR01000016.1_3	RS_GCF_002980625.1	PF00015
181.9	2.6e-54	NZ_PVLR01000015.1_16	RS_GCF_002980625.1	PF00015
200.4	5.7e-60	NZ_PVLR01000030.1_34	RS_GCF_002980625.1	PF00015
209.6	8.3e-63	NZ_PVLR01000011.1_29	RS_GCF_002980625.1	PF00015
196.6	8.2e-59	NZ_PVLR01000011.1_39	RS_GCF_002980625.1	PF00015
193.4	7.9e-58	NZ_PVLR01000018.1_3	RS_GCF_002980625.1	PF00015
203.9	4.8e-61	NZ_PVLR01000012.1_63	RS_GCF_002980625.1	PF00015
200.8	4.2e-60	NZ_PVLR01000030.1_49	RS_GCF_002980625.1	PF00015
192.1	2e-57	NZ_PVLR01000008.1_44	RS_GCF_002980625.1	PF00015
191.9	2.2e-57	NZ_PVLR01000007.1_130	RS_GCF_002980625.1	PF00015
195.6	1.7e-58	NZ_PVLR01000030.1_78	RS_GCF_002980625.1	PF00015
35.1	2.1e-09	NZ_PVLR01000030.1_72	RS_GCF_002980625.1	PF00015
212.6	1e-63	NZ_PVLR01000054.1_63	RS_GCF_002980625.1	PF00015
151.7	6.8e-45	NZ_NEJU01000013.1_157	RS_GCF_002113295.1	PF00015
175.9	2.6e-52	NZ_NEJU01000001.1_221	RS_GCF_002113295.1	PF00015
156.8	1.8e-46	NZ_NEJU01000002.1_398	RS_GCF_002113295.1	PF00015
188.6	3.3e-56	NZ_NEJU01000003.1_336	RS_GCF_002113295.1	PF00015
182.8	2e-54	NZ_NEJU01000003.1_337	RS_GCF_002113295.1	PF00015
167.3	1.1e-49	NZ_NEJU01000026.1_68	RS_GCF_002113295.1	PF00015
160.3	1.5e-47	NZ_NEJU01000040.1_3	RS_GCF_002113295.1	PF00015
135.8	4.8e-40	NZ_NEJU01000006.1_239	RS_GCF_002113295.1	PF00015
152.1	5.2e-45	NZ_NEJU01000013.1_135	RS_GCF_002113295.1	PF00015
153.2	2.3e-45	NZ_NEJU01000030.1_46	RS_GCF_002113295.1	PF00015
126.8	2.8e-37	NZ_NEJU01000007.1_92	RS_GCF_002113295.1	PF00015
166.4	2.1e-49	NZ_NEJU01000004.1_164	RS_GCF_002113295.1	PF00015
172.6	2.7e-51	NZ_NEJU01000004.1_161	RS_GCF_002113295.1	PF00015
170.5	1.2e-50	NZ_NEJU01000005.1_13	RS_GCF_002113295.1	PF00015
169.8	1.9e-50	NZ_NEJU01000008.1_84	RS_GCF_002113295.1	PF00015
160.7	1.2e-47	NZ_NEJU01000033.1_13	RS_GCF_002113295.1	PF00015
176	2.5e-52	NZ_NEJU01000014.1_135	RS_GCF_002113295.1	PF00015
180.5	1e-53	NZ_NEJU01000038.1_7	RS_GCF_002113295.1	PF00015
167.3	1.1e-49	NZ_NEJU01000005.1_42	RS_GCF_002113295.1	PF00015
172.4	3e-51	NZ_NEJU01000028.1_46	RS_GCF_002113295.1	PF00015
148.6	5.8e-44	NZ_NEJU01000003.1_208	RS_GCF_002113295.1	PF00015
165.8	3.2e-49	NZ_NEJU01000003.1_306	RS_GCF_002113295.1	PF00015
159.5	2.8e-47	NZ_NEJU01000017.1_100	RS_GCF_002113295.1	PF00015
143.2	2.7e-42	NZ_NEJU01000022.1_32	RS_GCF_002113295.1	PF00015
151.3	5.5e-45	NZ_BDQY01000001.1_41	RS_GCF_002724055.1	PF00015
146.7	1.4e-43	NZ_BDQY01000019.1_23	RS_GCF_002724055.1	PF00015
86.5	3.7e-25	NZ_BDQY01000015.1_8	RS_GCF_002724055.1	PF00015
136	2.6e-40	NZ_BDQY01000007.1_1	RS_GCF_002724055.1	PF00015
124.3	9.9e-37	NZ_BDQY01000022.1_41	RS_GCF_002724055.1	PF00015
135.5	3.8e-40	NZ_BDQY01000019.1_14	RS_GCF_002724055.1	PF00015
141.6	5.2e-42	NZ_BDQY01000015.1_42	RS_GCF_002724055.1	PF00015
125.2	5.2e-37	NZ_BDQY01000014.1_13	RS_GCF_002724055.1	PF00015
158.4	3.6e-47	NZ_BDQY01000014.1_14	RS_GCF_002724055.1	PF00015
160.1	1.1e-47	NZ_BDQY01000014.1_15	RS_GCF_002724055.1	PF00015
125.7	3.7e-37	NZ_BDQY01000011.1_62	RS_GCF_002724055.1	PF00015
163.6	9.2e-49	NZ_BDQY01000032.1_14	RS_GCF_002724055.1	PF00015
135.6	3.5e-40	NZ_BDQY01000003.1_143	RS_GCF_002724055.1	PF00015
160.7	7.4e-48	NZ_BDQY01000007.1_79	RS_GCF_002724055.1	PF00015
125	6e-37	NZ_BDQY01000016.1_79	RS_GCF_002724055.1	PF00015
146.6	1.5e-43	NZ_BDQY01000005.1_41	RS_GCF_002724055.1	PF00015
144	9.6e-43	NZ_BDQY01000003.1_131	RS_GCF_002724055.1	PF00015
132.3	3.6e-39	NZ_BDQY01000007.1_104	RS_GCF_002724055.1	PF00015
142.7	2.3e-42	NZ_BDQY01000007.1_111	RS_GCF_002724055.1	PF00015
133.9	1.1e-39	NZ_BDQY01000014.1_31	RS_GCF_002724055.1	PF00015
154	8e-46	NZ_BDQY01000005.1_80	RS_GCF_002724055.1	PF00015
150.5	9.6e-45	NZ_BDQY01000007.1_33	RS_GCF_002724055.1	PF00015
145.5	3.3e-43	NZ_BDQY01000007.1_37	RS_GCF_002724055.1	PF00015
151.6	4.5e-45	NZ_BDQY01000039.1_5	RS_GCF_002724055.1	PF00015
147.7	6.8e-44	NZ_BDQY01000016.1_22	RS_GCF_002724055.1	PF00015
136	2.6e-40	NZ_BDQY01000004.1_143	RS_GCF_002724055.1	PF00015
129.8	2.1e-38	NZ_BDQY01000008.1_57	RS_GCF_002724055.1	PF00015
211.4	3.8e-63	NZ_PGTB01000423.1_1	RS_GCF_002786325.1	PF00015
235.8	1.2e-70	NZ_CP017990.1_2842	RS_GCF_002208095.1	PF00015
222.7	1.2e-66	NZ_CP017990.1_2841	RS_GCF_002208095.1	PF00015
171.9	4.4e-51	NZ_CP017990.1_2651	RS_GCF_002208095.1	PF00015
239.4	9.5e-72	NZ_CP017990.1_638	RS_GCF_002208095.1	PF00015
221.5	2.9e-66	NZ_CP017990.1_2302	RS_GCF_002208095.1	PF00015
224.9	2.7e-67	NZ_CP017990.1_2107	RS_GCF_002208095.1	PF00015
181	7.1e-54	NZ_CP017990.1_4287	RS_GCF_002208095.1	PF00015
207.2	6.9e-62	NZ_CP017990.1_492	RS_GCF_002208095.1	PF00015
191.4	4.8e-57	NZ_CP017990.1_2482	RS_GCF_002208095.1	PF00015
145.1	7e-43	NZ_CP017990.1_2362	RS_GCF_002208095.1	PF00015
214.4	4.2e-64	NZ_CP017990.1_4067	RS_GCF_002208095.1	PF00015
225.1	2.3e-67	NZ_CP017990.1_465	RS_GCF_002208095.1	PF00015
198.1	4.2e-59	NZ_CP017990.1_2733	RS_GCF_002208095.1	PF00015
174.9	5.4e-52	NZ_CP017990.1_2609	RS_GCF_002208095.1	PF00015
177.7	7.5e-53	NZ_CP017990.1_4288	RS_GCF_002208095.1	PF00015
186.2	1.8e-55	NZ_CP017990.1_1887	RS_GCF_002208095.1	PF00015
176.2	2.2e-52	NZ_CP017990.1_452	RS_GCF_002208095.1	PF00015
149.7	1.7e-44	NZ_CP015348.1_374	RS_GCF_002109325.1	PF00015
159.1	2.3e-47	NZ_CP015348.1_751	RS_GCF_002109325.1	PF00015
134.6	7.3e-40	NZ_CP015348.1_2416	RS_GCF_002109325.1	PF00015
101.7	8.3e-30	NZ_CP015348.1_2579	RS_GCF_002109325.1	PF00015
149.5	2.1e-44	NZ_CP015348.1_2727	RS_GCF_002109325.1	PF00015
118.9	4.6e-35	NZ_CP015348.1_776	RS_GCF_002109325.1	PF00015
153.6	1.1e-45	NZ_CP015348.1_2511	RS_GCF_002109325.1	PF00015
93.1	3.7e-27	NZ_CP015348.1_2237	RS_GCF_002109325.1	PF00015
185	2.8e-55	NZ_CP015348.1_1374	RS_GCF_002109325.1	PF00015
115.8	4e-34	NZ_CP015348.1_2589	RS_GCF_002109325.1	PF00015
136.4	2.1e-40	NZ_CP015348.1_2724	RS_GCF_002109325.1	PF00015
131.3	7.3e-39	NZ_CP015348.1_1103	RS_GCF_002109325.1	PF00015
124.2	1.1e-36	NZ_CP015348.1_2590	RS_GCF_002109325.1	PF00015
129.7	2.3e-38	NZ_CP015348.1_2132	RS_GCF_002109325.1	PF00015
125.1	5.7e-37	NZ_CP015348.1_1166	RS_GCF_002109325.1	PF00015
144	9.8e-43	NZ_CP015348.1_1833	RS_GCF_002109325.1	PF00015
209.3	1.7e-62	NZ_PGES01000001.1_328	RS_GCF_002797895.1	PF00015
211.2	4.7e-63	NZ_PGES01000001.1_537	RS_GCF_002797895.1	PF00015
211.2	4.6e-63	NZ_PGES01000001.1_2152	RS_GCF_002797895.1	PF00015
207.2	7.5e-62	NZ_PGES01000001.1_3423	RS_GCF_002797895.1	PF00015
213.1	1.2e-63	NZ_PGES01000001.1_1420	RS_GCF_002797895.1	PF00015
205.5	2.6e-61	NZ_PGES01000001.1_4693	RS_GCF_002797895.1	PF00015
196.7	1.3e-58	NZ_PGES01000001.1_3620	RS_GCF_002797895.1	PF00015
219.6	1.2e-65	NZ_PGES01000001.1_435	RS_GCF_002797895.1	PF00015
180	1.7e-53	NZ_PGES01000001.1_1566	RS_GCF_002797895.1	PF00015
206.6	1.2e-61	NZ_PGES01000001.1_3432	RS_GCF_002797895.1	PF00015
213.3	1e-63	NZ_PGES01000001.1_1979	RS_GCF_002797895.1	PF00015
213.6	8.2e-64	NZ_PGES01000001.1_3999	RS_GCF_002797895.1	PF00015
219.6	1.2e-65	NZ_PGES01000001.1_228	RS_GCF_002797895.1	PF00015
217.6	5.2e-65	NZ_PGES01000001.1_53	RS_GCF_002797895.1	PF00015
128.8	7.5e-38	NZ_PGES01000001.1_5137	RS_GCF_002797895.1	PF00015
211.2	4.5e-63	NZ_PGES01000001.1_538	RS_GCF_002797895.1	PF00015
226.5	9.3e-68	NZ_PGES01000001.1_1751	RS_GCF_002797895.1	PF00015
206.8	9.9e-62	NZ_PGES01000001.1_3440	RS_GCF_002797895.1	PF00015
203.3	1.2e-60	NZ_PGES01000001.1_829	RS_GCF_002797895.1	PF00015
208.6	2.9e-62	NZ_PGES01000001.1_2399	RS_GCF_002797895.1	PF00015
216.3	1.2e-64	NZ_PGES01000001.1_1657	RS_GCF_002797895.1	PF00015
207.5	6.2e-62	NZ_PGES01000001.1_1939	RS_GCF_002797895.1	PF00015
217.1	7.3e-65	NZ_PGES01000001.1_2731	RS_GCF_002797895.1	PF00015
198.1	4.6e-59	NZ_PGES01000001.1_1419	RS_GCF_002797895.1	PF00015
190.2	1.3e-56	NZ_PGES01000001.1_16	RS_GCF_002797895.1	PF00015
208.6	2.9e-62	NZ_PGES01000001.1_941	RS_GCF_002797895.1	PF00015
133.6	2.5e-39	NZ_PGES01000001.1_3700	RS_GCF_002797895.1	PF00015
168.3	6.3e-50	NZ_PGES01000001.1_1087	RS_GCF_002797895.1	PF00015
190.5	9.6e-57	NZ_PGES01000001.1_3021	RS_GCF_002797895.1	PF00015
168.2	6.7e-50	NZ_PGES01000001.1_2870	RS_GCF_002797895.1	PF00015
199.4	1.9e-59	NZ_PGES01000001.1_1507	RS_GCF_002797895.1	PF00015
188.4	4.2e-56	NZ_PGES01000001.1_4222	RS_GCF_002797895.1	PF00015
205.8	2e-61	NZ_PGES01000001.1_2985	RS_GCF_002797895.1	PF00015
212.4	2e-63	NZ_PGES01000001.1_701	RS_GCF_002797895.1	PF00015
208.5	3.1e-62	NZ_PGES01000001.1_1519	RS_GCF_002797895.1	PF00015
193.8	9.8e-58	NZ_PGES01000001.1_2604	RS_GCF_002797895.1	PF00015
202.1	2.9e-60	NZ_PGES01000001.1_1800	RS_GCF_002797895.1	PF00015
108.4	3.7e-32	NZ_CP018789.1_304	RS_GCF_002139855.1	PF00015
117.4	6.6e-35	NZ_CP018789.1_1167	RS_GCF_002139855.1	PF00015
120.1	1e-35	NZ_CP018789.1_1022	RS_GCF_002139855.1	PF00015
124.6	4.1e-37	NZ_CP018789.1_88	RS_GCF_002139855.1	PF00015
111.1	5.5e-33	NZ_CP018789.1_1233	RS_GCF_002139855.1	PF00015
111.2	5.2e-33	NZ_CP018789.1_58	RS_GCF_002139855.1	PF00015
106.7	1.2e-31	NZ_CP018789.1_568	RS_GCF_002139855.1	PF00015
194.5	4.8e-58	NZ_PNRF01000020.1_133	RS_GCF_002879615.1	PF00015
190.7	7.2e-57	NZ_PNRF01000037.1_118	RS_GCF_002879615.1	PF00015
198.8	2.3e-59	NZ_PNRF01000007.1_164	RS_GCF_002879615.1	PF00015
145.1	6.5e-43	NZ_PNRF01000007.1_163	RS_GCF_002879615.1	PF00015
196.3	1.4e-58	NZ_PNRF01000013.1_112	RS_GCF_002879615.1	PF00015
199.8	1.2e-59	NZ_PNRF01000029.1_30	RS_GCF_002879615.1	PF00015
145.6	4.3e-43	NZ_PNRF01000020.1_134	RS_GCF_002879615.1	PF00015
218.4	2.4e-65	NZ_PNRF01000029.1_27	RS_GCF_002879615.1	PF00015
198.4	3.2e-59	NZ_PNRF01000034.1_61	RS_GCF_002879615.1	PF00015
41.7	2.7e-11	NZ_PNRF01000032.1_21	RS_GCF_002879615.1	PF00015
140.8	1.3e-41	NZ_PNRF01000005.1_26	RS_GCF_002879615.1	PF00015
183.2	1.4e-54	NZ_PNRF01000026.1_1	RS_GCF_002879615.1	PF00015
199.4	1.5e-59	NZ_PNRF01000026.1_2	RS_GCF_002879615.1	PF00015
174.7	5.3e-52	NZ_PNRF01000029.1_9	RS_GCF_002879615.1	PF00015
183.2	1.4e-54	NZ_PNRF01000005.1_1	RS_GCF_002879615.1	PF00015
209.2	1.5e-62	NZ_PNRF01000005.1_2	RS_GCF_002879615.1	PF00015
164	8e-49	NZ_CP027666.1_1371	RS_GCF_003008535.1	PF00015
133.2	4.7e-39	NZ_MEIA01000449.1_45	RS_GCF_001884705.1	PF00015
111	2.9e-32	NZ_MEIA01000167.1_24	RS_GCF_001884705.1	PF00015
136.1	6e-40	NZ_MEIA01000250.1_8	RS_GCF_001884705.1	PF00015
134.5	2e-39	NZ_MEIA01000221.1_25	RS_GCF_001884705.1	PF00015
131.1	2.1e-38	NZ_MEIA01000125.1_8	RS_GCF_001884705.1	PF00015
129.6	5.9e-38	NZ_MEIA01000071.1_9	RS_GCF_001884705.1	PF00015
127.1	3.5e-37	NZ_MEIA01000437.1_1	RS_GCF_001884705.1	PF00015
87	6.7e-25	NZ_MEIA01000543.1_2	RS_GCF_001884705.1	PF00015
103	8.1e-30	NZ_MEIA01000439.1_52	RS_GCF_001884705.1	PF00015
115.6	1.1e-33	NZ_MEIA01000533.1_22	RS_GCF_001884705.1	PF00015
49.3	2.3e-13	NZ_MEIA01000102.1_8	RS_GCF_001884705.1	PF00015
123.5	4.5e-36	NZ_MEIA01000557.1_3	RS_GCF_001884705.1	PF00015
108.8	1.4e-31	NZ_MEIA01000071.1_15	RS_GCF_001884705.1	PF00015
128.3	1.5e-37	NZ_MEIA01000159.1_26	RS_GCF_001884705.1	PF00015
127.2	3.1e-37	NZ_MEIA01000007.1_130	RS_GCF_001884705.1	PF00015
118.5	1.5e-34	NZ_MEIA01000569.1_3	RS_GCF_001884705.1	PF00015
128.7	1.1e-37	NZ_MEIA01000110.1_7	RS_GCF_001884705.1	PF00015
128.5	1.3e-37	NZ_MEIA01000479.1_25	RS_GCF_001884705.1	PF00015
117.1	4.1e-34	NZ_MEIA01000159.1_12	RS_GCF_001884705.1	PF00015
138.5	1.2e-40	NZ_MEIA01000078.1_34	RS_GCF_001884705.1	PF00015
141.5	1.4e-41	NZ_MEIA01000122.1_3	RS_GCF_001884705.1	PF00015
115.4	1.3e-33	NZ_MEIA01000177.1_21	RS_GCF_001884705.1	PF00015
93.1	8.5e-27	NZ_MEIA01000140.1_18	RS_GCF_001884705.1	PF00015
104.4	3e-30	NZ_MEIA01000339.1_4	RS_GCF_001884705.1	PF00015
134	2.8e-39	NZ_MEIA01000339.1_6	RS_GCF_001884705.1	PF00015
51.1	6.3e-14	NZ_MEIA01000178.1_5	RS_GCF_001884705.1	PF00015
120.8	3e-35	NZ_MEIA01000533.1_15	RS_GCF_001884705.1	PF00015
187	1e-55	NZ_KZ614146.1_3262	RS_GCF_002886185.1	PF00015
197.4	6.8e-59	NZ_KZ614146.1_2734	RS_GCF_002886185.1	PF00015
146.6	2.4e-43	NZ_NJAW01000037.1_30	RS_GCF_002886185.1	PF00015
155.3	5.3e-46	NZ_KZ614147.1_476	RS_GCF_002886185.1	PF00015
126.3	4e-37	NZ_KZ614146.1_527	RS_GCF_002886185.1	PF00015
162	4.8e-48	NZ_KZ614147.1_26	RS_GCF_002886185.1	PF00015
171.4	6.1e-51	NZ_KZ614146.1_3224	RS_GCF_002886185.1	PF00015
126.7	3e-37	NZ_KZ614147.1_677	RS_GCF_002886185.1	PF00015
154.9	6.8e-46	NZ_KZ614146.1_1184	RS_GCF_002886185.1	PF00015
100.3	3.5e-29	NZ_KZ614146.1_1839	RS_GCF_002886185.1	PF00015
90.6	3.2e-26	NZ_KZ614147.1_455	RS_GCF_002886185.1	PF00015
100.3	3.4e-29	NZ_KZ614147.1_1109	RS_GCF_002886185.1	PF00015
126.8	2.7e-37	NZ_KZ614147.1_195	RS_GCF_002886185.1	PF00015
151.2	9.1e-45	NZ_KZ614147.1_578	RS_GCF_002886185.1	PF00015
142.6	4.1e-42	NZ_KZ614147.1_616	RS_GCF_002886185.1	PF00015
115.5	7.7e-34	NZ_KZ614147.1_542	RS_GCF_002886185.1	PF00015
161.4	5.6e-48	NZ_NGFM01000008.1_51	RS_GCF_002499975.1	PF00015
159.3	2.5e-47	NZ_NGFM01000027.1_9	RS_GCF_002499975.1	PF00015
163.3	1.4e-48	NZ_NGFM01000009.1_101	RS_GCF_002499975.1	PF00015
177.1	8.6e-53	NZ_NGFM01000034.1_2	RS_GCF_002499975.1	PF00015
146.8	1.7e-43	NZ_NGFM01000023.1_55	RS_GCF_002499975.1	PF00015
167.4	7.9e-50	NZ_NGFM01000002.1_120	RS_GCF_002499975.1	PF00015
145.4	4.4e-43	NZ_NGFM01000005.1_46	RS_GCF_002499975.1	PF00015
161.9	3.9e-48	NZ_NGFM01000011.1_26	RS_GCF_002499975.1	PF00015
136.5	2.3e-40	NZ_NGFM01000017.1_19	RS_GCF_002499975.1	PF00015
168.4	4e-50	NZ_NGFM01000002.1_266	RS_GCF_002499975.1	PF00015
126.9	2e-37	NZ_NGFM01000023.1_9	RS_GCF_002499975.1	PF00015
136.9	1.7e-40	NZ_NGFM01000002.1_248	RS_GCF_002499975.1	PF00015
155.7	3.1e-46	NZ_NGFM01000038.1_7	RS_GCF_002499975.1	PF00015
145.6	3.8e-43	NZ_NGFM01000037.1_18	RS_GCF_002499975.1	PF00015
131.8	6.3e-39	NZ_NGFM01000008.1_100	RS_GCF_002499975.1	PF00015
163.4	9.9e-49	NZ_MVDN01000006.1_152	RS_GCF_002006795.1	PF00015
176.6	1.7e-52	NZ_PIZR01000002.1_966	RS_GCF_002835675.1	PF00015
137.6	1.5e-40	NZ_PIZR01000001.1_693	RS_GCF_002835675.1	PF00015
158.8	4.7e-47	NZ_PIZR01000007.1_1	RS_GCF_002835675.1	PF00015
125	1.1e-36	NZ_PIZR01000011.1_19	RS_GCF_002835675.1	PF00015
133.8	2.1e-39	NZ_PIZR01000002.1_978	RS_GCF_002835675.1	PF00015
114.2	2.1e-33	NZ_PIZR01000001.1_500	RS_GCF_002835675.1	PF00015
153.1	2.6e-45	NZ_PIZR01000006.1_200	RS_GCF_002835675.1	PF00015
184.4	5.1e-55	NZ_MKCZ01000091.1_14	RS_GCF_001753645.1	PF00015
201.4	3.1e-60	NZ_MKCZ01000106.1_9	RS_GCF_001753645.1	PF00015
164.8	5.2e-49	NZ_MKCZ01000074.1_15	RS_GCF_001753645.1	PF00015
206.6	8.3e-62	NZ_MKCZ01000023.1_32	RS_GCF_001753645.1	PF00015
201.2	3.8e-60	NZ_MKCZ01000061.1_18	RS_GCF_001753645.1	PF00015
206.6	9.4e-62	NZ_NSEB01000004.1_308	RS_GCF_002734215.1	PF00015
128.8	6.2e-38	NZ_NSEB01000002.1_235	RS_GCF_002734215.1	PF00015
127.6	1.5e-37	NZ_NSEB01000004.1_173	RS_GCF_002734215.1	PF00015
125.2	7.6e-37	NZ_NSEB01000003.1_49	RS_GCF_002734215.1	PF00015
163.8	1.2e-48	NZ_NSEB01000025.1_9	RS_GCF_002734215.1	PF00015
172	3.8e-51	NZ_NSEB01000023.1_23	RS_GCF_002734215.1	PF00015
173.3	1.7e-51	NZ_NAEW01000028.1_2	RS_GCF_002075345.1	PF00015
205.5	2.5e-61	NZ_NAEW01000007.1_32	RS_GCF_002075345.1	PF00015
240.3	5.6e-72	NZ_NAEW01000006.1_259	RS_GCF_002075345.1	PF00015
170.9	9.5e-51	NZ_NAEW01000001.1_798	RS_GCF_002075345.1	PF00015
224.1	5e-67	NZ_NAEW01000008.1_89	RS_GCF_002075345.1	PF00015
177.2	1.1e-52	NZ_NAEW01000016.1_80	RS_GCF_002075345.1	PF00015
238.3	2.3e-71	NZ_NAEW01000002.1_58	RS_GCF_002075345.1	PF00015
216.3	1.2e-64	NZ_NAEW01000002.1_57	RS_GCF_002075345.1	PF00015
171.3	7.2e-51	NZ_NAEW01000007.1_112	RS_GCF_002075345.1	PF00015
170.8	1e-50	NZ_NAEW01000004.1_424	RS_GCF_002075345.1	PF00015
177.9	6.5e-53	NZ_NAEW01000001.1_749	RS_GCF_002075345.1	PF00015
154.7	8.3e-46	NZ_NAEW01000002.1_534	RS_GCF_002075345.1	PF00015
224.8	2.9e-67	NZ_NAEW01000031.1_20	RS_GCF_002075345.1	PF00015
201.7	3.5e-60	NZ_NAEW01000008.1_110	RS_GCF_002075345.1	PF00015
166.8	1.7e-49	NZ_NAEW01000021.1_22	RS_GCF_002075345.1	PF00015
107.5	1.7e-31	NZ_CP020384.1_886	RS_GCF_002073975.1	PF00015
178.7	2.8e-53	NZ_CP020384.1_3180	RS_GCF_002073975.1	PF00015
190.5	6.6e-57	NZ_CP020384.1_1768	RS_GCF_002073975.1	PF00015
202.4	1.5e-60	NZ_CP020384.1_1663	RS_GCF_002073975.1	PF00015
208.5	2e-62	NZ_CP020384.1_1016	RS_GCF_002073975.1	PF00015
207.5	4.3e-62	NZ_CP020384.1_2125	RS_GCF_002073975.1	PF00015
165	4.2e-49	NZ_CP020384.1_3383	RS_GCF_002073975.1	PF00015
193.9	6.1e-58	NZ_CP020384.1_1650	RS_GCF_002073975.1	PF00015
130.1	2e-38	NZ_CP020384.1_446	RS_GCF_002073975.1	PF00015
207.2	5.2e-62	NZ_CP020384.1_2646	RS_GCF_002073975.1	PF00015
102.5	5.6e-30	NZ_CP020384.1_1992	RS_GCF_002073975.1	PF00015
202.8	1.2e-60	NZ_CP020384.1_3581	RS_GCF_002073975.1	PF00015
175.1	3.7e-52	NZ_POUN01000005.1_319	RS_GCF_002890795.1	PF00015
177.7	5.9e-53	NZ_POUN01000001.1_267	RS_GCF_002890795.1	PF00015
161.3	6.6e-48	NZ_POUN01000001.1_263	RS_GCF_002890795.1	PF00015
153.9	1.2e-45	NZ_POUN01000003.1_397	RS_GCF_002890795.1	PF00015
138.4	6.4e-41	NZ_POUN01000004.1_689	RS_GCF_002890795.1	PF00015
177.8	5.8e-53	NZ_POUN01000003.1_363	RS_GCF_002890795.1	PF00015
134.1	1.3e-39	NZ_POUN01000002.1_435	RS_GCF_002890795.1	PF00015
153.4	1.6e-45	NZ_POUN01000002.1_502	RS_GCF_002890795.1	PF00015
175.1	3.9e-52	NZ_POUN01000004.1_195	RS_GCF_002890795.1	PF00015
157.8	7.6e-47	NZ_POUN01000005.1_308	RS_GCF_002890795.1	PF00015
176.6	1.4e-52	NZ_POUN01000002.1_77	RS_GCF_002890795.1	PF00015
164.6	6.1e-49	NZ_POUN01000002.1_526	RS_GCF_002890795.1	PF00015
153.5	1.6e-45	NZ_POUN01000004.1_427	RS_GCF_002890795.1	PF00015
164.5	6.5e-49	NZ_POUN01000005.1_379	RS_GCF_002890795.1	PF00015
162.2	3.4e-48	NZ_POUN01000001.1_218	RS_GCF_002890795.1	PF00015
162.5	2.8e-48	NZ_POUN01000001.1_217	RS_GCF_002890795.1	PF00015
167.9	5.9e-50	NZ_POUN01000001.1_63	RS_GCF_002890795.1	PF00015
174.5	5.8e-52	NZ_POUN01000004.1_7	RS_GCF_002890795.1	PF00015
175.4	3.1e-52	NZ_POUN01000003.1_793	RS_GCF_002890795.1	PF00015
138.7	5.3e-41	NZ_POUN01000005.1_186	RS_GCF_002890795.1	PF00015
94.1	2.3e-27	NZ_POUN01000003.1_341	RS_GCF_002890795.1	PF00015
176.9	1.1e-52	NZ_POUN01000002.1_535	RS_GCF_002890795.1	PF00015
169	2.8e-50	NZ_POUN01000001.1_22	RS_GCF_002890795.1	PF00015
106.1	5.1e-31	NZ_POUN01000005.1_380	RS_GCF_002890795.1	PF00015
172.1	3.2e-51	NZ_POUN01000004.1_249	RS_GCF_002890795.1	PF00015
172	3.4e-51	NZ_POUN01000003.1_110	RS_GCF_002890795.1	PF00015
174.9	4.3e-52	NZ_POUN01000004.1_629	RS_GCF_002890795.1	PF00015
168.5	3.9e-50	NZ_POUN01000002.1_179	RS_GCF_002890795.1	PF00015
165.6	3e-49	NZ_POUN01000004.1_696	RS_GCF_002890795.1	PF00015
162.5	2.7e-48	NZ_POUN01000004.1_321	RS_GCF_002890795.1	PF00015
141.4	7.7e-42	NZ_POUN01000003.1_345	RS_GCF_002890795.1	PF00015
170.5	9.5e-51	NZ_POUN01000004.1_250	RS_GCF_002890795.1	PF00015
170.1	1.3e-50	NZ_POUN01000007.1_127	RS_GCF_002890795.1	PF00015
177.8	5.8e-53	NZ_POUN01000004.1_505	RS_GCF_002890795.1	PF00015
141.7	6.2e-42	NZ_POUN01000002.1_234	RS_GCF_002890795.1	PF00015
164	9.8e-49	NZ_POUN01000004.1_379	RS_GCF_002890795.1	PF00015
123.2	3.6e-36	NZ_PCOZ01000011.1_110	RS_GCF_002979555.1	PF00015
165.5	4e-49	NZ_PCOZ01000009.1_136	RS_GCF_002979555.1	PF00015
163.8	1.3e-48	NZ_PCOZ01000001.1_18	RS_GCF_002979555.1	PF00015
182	3.4e-54	NZ_PCOZ01000003.1_304	RS_GCF_002979555.1	PF00015
182	3.5e-54	NZ_PCOZ01000006.1_161	RS_GCF_002979555.1	PF00015
171	8.2e-51	NZ_PCOZ01000006.1_162	RS_GCF_002979555.1	PF00015
150.8	1.3e-44	NZ_PCOZ01000012.1_73	RS_GCF_002979555.1	PF00015
159.2	3.4e-47	NZ_PCOZ01000013.1_13	RS_GCF_002979555.1	PF00015
135.6	5.5e-40	NZ_PCOZ01000016.1_81	RS_GCF_002979555.1	PF00015
157.8	8.7e-47	NZ_PCOZ01000011.1_132	RS_GCF_002979555.1	PF00015
152.5	3.9e-45	NZ_PCOZ01000003.1_311	RS_GCF_002979555.1	PF00015
168.2	5.8e-50	NZ_PCOZ01000022.1_38	RS_GCF_002979555.1	PF00015
142.9	3.2e-42	NZ_PCOZ01000006.1_12	RS_GCF_002979555.1	PF00015
157.4	1.1e-46	NZ_PCOZ01000004.1_3	RS_GCF_002979555.1	PF00015
175	4.8e-52	NZ_PCOZ01000015.1_56	RS_GCF_002979555.1	PF00015
167.4	1e-49	NZ_PCOZ01000002.1_111	RS_GCF_002979555.1	PF00015
177.6	7.7e-53	NZ_PCOZ01000004.1_23	RS_GCF_002979555.1	PF00015
165.4	4.1e-49	NZ_PCOZ01000004.1_350	RS_GCF_002979555.1	PF00015
146.7	2.2e-43	NZ_PCOZ01000022.1_40	RS_GCF_002979555.1	PF00015
173.9	1.1e-51	NZ_PCOZ01000001.1_141	RS_GCF_002979555.1	PF00015
146.8	2.1e-43	NZ_PCOZ01000017.1_59	RS_GCF_002979555.1	PF00015
139.9	2.7e-41	NZ_PCOZ01000003.1_277	RS_GCF_002979555.1	PF00015
165.5	4e-49	NZ_PCOZ01000023.1_1	RS_GCF_002979555.1	PF00015
170.8	9.4e-51	NZ_PCOZ01000010.1_27	RS_GCF_002979555.1	PF00015
152.6	3.6e-45	NZ_PCOZ01000029.1_22	RS_GCF_002979555.1	PF00015
137.2	1.8e-40	NZ_PCOZ01000001.1_380	RS_GCF_002979555.1	PF00015
170.7	1e-50	NZ_PCOZ01000007.1_109	RS_GCF_002979555.1	PF00015
158	7.5e-47	NZ_PCOZ01000002.1_302	RS_GCF_002979555.1	PF00015
167.6	8.7e-50	NZ_PCOZ01000006.1_88	RS_GCF_002979555.1	PF00015
141	1.2e-41	NZ_PCOZ01000003.1_125	RS_GCF_002979555.1	PF00015
174	1e-51	NZ_PCOZ01000004.1_384	RS_GCF_002979555.1	PF00015
152.2	4.6e-45	NZ_PCOZ01000003.1_133	RS_GCF_002979555.1	PF00015
162.6	3e-48	NZ_PCOZ01000004.1_141	RS_GCF_002979555.1	PF00015
174.2	7.4e-52	NZ_PISE01000008.1_109	RS_GCF_002835805.1	PF00015
182.3	2.5e-54	NZ_PISE01000004.1_83	RS_GCF_002835805.1	PF00015
166.2	2.1e-49	NZ_PISE01000003.1_96	RS_GCF_002835805.1	PF00015
195	3.3e-58	NZ_PISE01000011.1_11	RS_GCF_002835805.1	PF00015
189	2.3e-56	NZ_PISE01000011.1_14	RS_GCF_002835805.1	PF00015
86.7	4.4e-25	NZ_PISE01000004.1_107	RS_GCF_002835805.1	PF00015
135.6	4.8e-40	NZ_PISE01000003.1_45	RS_GCF_002835805.1	PF00015
177	1e-52	NZ_PISE01000051.1_16	RS_GCF_002835805.1	PF00015
165.9	2.6e-49	NZ_PISE01000020.1_29	RS_GCF_002835805.1	PF00015
188.4	3.2e-56	NZ_PISE01000022.1_106	RS_GCF_002835805.1	PF00015
175.4	3.3e-52	NZ_PISE01000019.1_32	RS_GCF_002835805.1	PF00015
181.4	4.7e-54	NZ_PISE01000022.1_98	RS_GCF_002835805.1	PF00015
177.8	5.8e-53	NZ_PISE01000043.1_74	RS_GCF_002835805.1	PF00015
166.6	1.5e-49	NZ_PISE01000031.1_58	RS_GCF_002835805.1	PF00015
172.5	2.4e-51	NZ_PISE01000010.1_84	RS_GCF_002835805.1	PF00015
104.6	1.5e-30	NZ_PISE01000053.1_8	RS_GCF_002835805.1	PF00015
115.4	7.2e-34	NZ_PISE01000031.1_15	RS_GCF_002835805.1	PF00015
167.5	8.1e-50	NZ_PISE01000011.1_93	RS_GCF_002835805.1	PF00015
139.2	3.8e-41	NZ_PISE01000018.1_9	RS_GCF_002835805.1	PF00015
164.1	9.4e-49	NZ_PISE01000007.1_52	RS_GCF_002835805.1	PF00015
127.9	1.1e-37	NZ_PISE01000015.1_31	RS_GCF_002835805.1	PF00015
132.6	3.9e-39	NZ_PISE01000049.1_5	RS_GCF_002835805.1	PF00015
48.9	1.6e-13	NZ_PISE01000031.1_47	RS_GCF_002835805.1	PF00015
196.6	9.1e-59	NZ_CP021431.1_1385	RS_GCF_002158905.1	PF00015
156.8	1.4e-46	NZ_CP021431.1_1635	RS_GCF_002158905.1	PF00015
180.6	7.2e-54	NZ_CP021431.1_981	RS_GCF_002158905.1	PF00015
91.2	1.7e-26	NZ_CP021431.1_3292	RS_GCF_002158905.1	PF00015
169.8	1.5e-50	NZ_CP021431.1_1450	RS_GCF_002158905.1	PF00015
173	1.5e-51	NZ_CP021431.1_2666	RS_GCF_002158905.1	PF00015
146.8	1.7e-43	NZ_MWPV01000007.1_78	RS_GCF_002156545.1	PF00015
176.2	1.6e-52	NZ_MWPV01000001.1_811	RS_GCF_002156545.1	PF00015
143.8	1.4e-42	NZ_MWPV01000005.1_292	RS_GCF_002156545.1	PF00015
213.8	5.4e-64	NZ_MWPV01000001.1_1111	RS_GCF_002156545.1	PF00015
178.4	3.5e-53	NZ_MWPV01000004.1_180	RS_GCF_002156545.1	PF00015
170.2	1.1e-50	NZ_MWPV01000003.1_384	RS_GCF_002156545.1	PF00015
174.3	6.4e-52	NZ_MWPV01000001.1_163	RS_GCF_002156545.1	PF00015
169.4	2.1e-50	NZ_MWPV01000001.1_164	RS_GCF_002156545.1	PF00015
128.4	7.2e-38	NZ_MWPV01000003.1_396	RS_GCF_002156545.1	PF00015
171.2	5.5e-51	NZ_MWPV01000004.1_394	RS_GCF_002156545.1	PF00015
170.3	1e-50	NZ_MWPV01000001.1_89	RS_GCF_002156545.1	PF00015
161.3	5.9e-48	NZ_MWPV01000007.1_201	RS_GCF_002156545.1	PF00015
164.5	6.2e-49	NZ_MWPV01000003.1_178	RS_GCF_002156545.1	PF00015
175.7	2.4e-52	NZ_MWPV01000003.1_191	RS_GCF_002156545.1	PF00015
122.9	3.4e-36	NZ_MWPV01000005.1_119	RS_GCF_002156545.1	PF00015
150.3	1.4e-44	NZ_MWPV01000004.1_170	RS_GCF_002156545.1	PF00015
121	1.3e-35	NZ_MWPV01000003.1_69	RS_GCF_002156545.1	PF00015
169.2	2.3e-50	NZ_MWPV01000003.1_419	RS_GCF_002156545.1	PF00015
126.7	2.3e-37	NZ_MWPV01000004.1_160	RS_GCF_002156545.1	PF00015
186	1.6e-55	NZ_MWPV01000002.1_291	RS_GCF_002156545.1	PF00015
151.4	6.4e-45	NZ_MWPV01000002.1_195	RS_GCF_002156545.1	PF00015
163.3	1.4e-48	NZ_MWPV01000005.1_27	RS_GCF_002156545.1	PF00015
111.4	1.2e-32	NZ_MWPV01000004.1_248	RS_GCF_002156545.1	PF00015
160.8	8.8e-48	NZ_MWPV01000001.1_509	RS_GCF_002156545.1	PF00015
132.6	3.7e-39	NZ_MWPV01000002.1_62	RS_GCF_002156545.1	PF00015
160.3	1.2e-47	NZ_MWPV01000002.1_342	RS_GCF_002156545.1	PF00015
155.6	3.3e-46	NZ_MWPV01000002.1_579	RS_GCF_002156545.1	PF00015
156.1	2.3e-46	NZ_MWPV01000001.1_706	RS_GCF_002156545.1	PF00015
194.5	4.2e-58	NZ_MWPV01000002.1_140	RS_GCF_002156545.1	PF00015
173.2	1.4e-51	NZ_MWPV01000005.1_287	RS_GCF_002156545.1	PF00015
177.2	8.4e-53	NZ_MWPV01000005.1_350	RS_GCF_002156545.1	PF00015
152.8	2.3e-45	NZ_MWPV01000009.1_5	RS_GCF_002156545.1	PF00015
166.1	2e-49	NZ_MWPV01000003.1_102	RS_GCF_002156545.1	PF00015
144.7	6.5e-43	NZ_NSLB01000021.1_6	RS_GCF_002304225.1	PF00015
177.2	7e-53	NZ_NSLB01000006.1_219	RS_GCF_002304225.1	PF00015
104.3	1.5e-30	NZ_NSLB01000001.1_324	RS_GCF_002304225.1	PF00015
178.4	3.1e-53	NZ_NSLB01000011.1_60	RS_GCF_002304225.1	PF00015
182.3	2e-54	NZ_NSLB01000002.1_216	RS_GCF_002304225.1	PF00015
93	4.3e-27	NZ_NSLB01000003.1_220	RS_GCF_002304225.1	PF00015
132.3	4e-39	NZ_NSLB01000009.1_3	RS_GCF_002304225.1	PF00015
176.7	1e-52	NZ_NSLB01000001.1_189	RS_GCF_002304225.1	PF00015
158.1	5.2e-47	NZ_NSLB01000007.1_152	RS_GCF_002304225.1	PF00015
127	1.6e-37	NZ_NSLB01000004.1_184	RS_GCF_002304225.1	PF00015
166.7	1.1e-49	NZ_NSLB01000003.1_110	RS_GCF_002304225.1	PF00015
139.5	2.5e-41	NZ_NSLB01000005.1_234	RS_GCF_002304225.1	PF00015
171.6	3.7e-51	NZ_NSLB01000002.1_65	RS_GCF_002304225.1	PF00015
211.8	1.8e-63	NZ_NSLB01000003.1_213	RS_GCF_002304225.1	PF00015
157	1.1e-46	NZ_NSLB01000001.1_529	RS_GCF_002304225.1	PF00015
175.9	1.8e-52	NZ_NSLB01000002.1_564	RS_GCF_002304225.1	PF00015
140	1.8e-41	NZ_NSLB01000008.1_35	RS_GCF_002304225.1	PF00015
172.3	2.3e-51	NZ_NSLB01000006.1_211	RS_GCF_002304225.1	PF00015
116.4	3e-34	NZ_NSLB01000009.1_7	RS_GCF_002304225.1	PF00015
104.8	1e-30	NZ_NSLB01000005.1_197	RS_GCF_002304225.1	PF00015
166.6	1.3e-49	NZ_NSLB01000001.1_572	RS_GCF_002304225.1	PF00015
165.7	2.4e-49	NZ_NSLB01000016.1_12	RS_GCF_002304225.1	PF00015
166.8	1.1e-49	NZ_NSLB01000005.1_69	RS_GCF_002304225.1	PF00015
128.7	4.9e-38	NZ_NSLB01000009.1_18	RS_GCF_002304225.1	PF00015
147.6	8e-44	NZ_NSLB01000001.1_108	RS_GCF_002304225.1	PF00015
168.9	2.6e-50	NZ_NSLB01000012.1_33	RS_GCF_002304225.1	PF00015
168.7	2.9e-50	NZ_NSLB01000003.1_197	RS_GCF_002304225.1	PF00015
182.4	1.9e-54	NZ_NSLB01000001.1_501	RS_GCF_002304225.1	PF00015
168	4.6e-50	NZ_NSLB01000005.1_221	RS_GCF_002304225.1	PF00015
197.1	5.6e-59	NZ_PUHN01000018.1_62	RS_GCF_002967695.1	PF00015
198	3e-59	NZ_PUHN01000018.1_61	RS_GCF_002967695.1	PF00015
232.1	1.3e-69	NZ_LUTN01000011.1_49	RS_GCF_002111595.1	PF00015
193.5	8.2e-58	NZ_LUTN01000013.1_90	RS_GCF_002111595.1	PF00015
223.3	6e-67	NZ_LUTN01000003.1_142	RS_GCF_002111595.1	PF00015
167.8	5.8e-50	NZ_LUTN01000013.1_106	RS_GCF_002111595.1	PF00015
222.9	8e-67	NZ_LUTN01000019.1_41	RS_GCF_002111595.1	PF00015
217.4	3.9e-65	NZ_LUTN01000015.1_93	RS_GCF_002111595.1	PF00015
193.7	7.1e-58	NZ_LUTN01000013.1_55	RS_GCF_002111595.1	PF00015
200.4	6.2e-60	NZ_LUTN01000015.1_79	RS_GCF_002111595.1	PF00015
214.3	3.4e-64	NZ_LUTN01000005.1_116	RS_GCF_002111595.1	PF00015
193.5	8.2e-58	NZ_LUTN01000009.1_5	RS_GCF_002111595.1	PF00015
223.1	7.1e-67	NZ_LUTN01000009.1_6	RS_GCF_002111595.1	PF00015
177.1	8.5e-53	NZ_LUTN01000003.1_245	RS_GCF_002111595.1	PF00015
191.3	3.7e-57	NZ_LUTN01000020.1_46	RS_GCF_002111595.1	PF00015
198.8	1.9e-59	NZ_LUTN01000013.1_18	RS_GCF_002111595.1	PF00015
219.2	1.1e-65	NZ_LUTN01000001.1_66	RS_GCF_002111595.1	PF00015
144.3	9.1e-43	NZ_LUTN01000002.1_281	RS_GCF_002111595.1	PF00015
115	4.2e-34	NZ_CP020867.1_394	RS_GCF_002104335.1	PF00015
89.5	2.7e-26	NZ_CP020867.1_719	RS_GCF_002104335.1	PF00015
107.4	9e-32	NZ_CP020867.1_1704	RS_GCF_002104335.1	PF00015
107.7	6.9e-32	NZ_CP020867.1_1354	RS_GCF_002104335.1	PF00015
131.2	4.6e-39	NZ_CP020867.1_1353	RS_GCF_002104335.1	PF00015
116.8	1.2e-34	NZ_CP020867.1_39	RS_GCF_002104335.1	PF00015
108.6	3.7e-32	NZ_CP020867.1_1820	RS_GCF_002104335.1	PF00015
106.1	2.3e-31	NZ_CP020867.1_1629	RS_GCF_002104335.1	PF00015
121.2	5.4e-36	NZ_CP020867.1_665	RS_GCF_002104335.1	PF00015
121.7	3.6e-36	NZ_CP020867.1_790	RS_GCF_002104335.1	PF00015
114.2	7.3e-34	NZ_CP020867.1_61	RS_GCF_002104335.1	PF00015
107.5	7.9e-32	NZ_CP020867.1_1847	RS_GCF_002104335.1	PF00015
131	5.3e-39	NZ_CP020867.1_533	RS_GCF_002104335.1	PF00015
99	3.4e-29	NZ_JAHC01000005.1_86	RS_GCF_002924625.1	PF00015
145.6	1.9e-43	NZ_JAHC01000005.1_82	RS_GCF_002924625.1	PF00015
134.8	3.8e-40	NZ_JAHC01000016.1_118	RS_GCF_002924625.1	PF00015
145.6	1.8e-43	NZ_JAHC01000040.1_21	RS_GCF_002924625.1	PF00015
121.2	5.5e-36	NZ_JAHC01000015.1_80	RS_GCF_002924625.1	PF00015
146.7	8.7e-44	NZ_JAHC01000016.1_41	RS_GCF_002924625.1	PF00015
91.3	2.7e-26	NZ_PYFV01000008.1_265	RS_GCF_003020075.1	PF00015
107.4	3.3e-31	NZ_PYFV01000008.1_266	RS_GCF_003020075.1	PF00015
114.6	2e-33	NZ_PYFV01000006.1_39	RS_GCF_003020075.1	PF00015
97	4.9e-28	NZ_PYFV01000037.1_3	RS_GCF_003020075.1	PF00015
123.7	3.3e-36	NZ_PYFV01000002.1_363	RS_GCF_003020075.1	PF00015
93.8	4.9e-27	NZ_PYFV01000004.1_185	RS_GCF_003020075.1	PF00015
115.6	9.8e-34	NZ_PYFV01000003.1_308	RS_GCF_003020075.1	PF00015
82.5	1.3e-23	NZ_PYFV01000020.1_10	RS_GCF_003020075.1	PF00015
104.1	3.4e-30	NZ_PYFV01000034.1_31	RS_GCF_003020075.1	PF00015
130.4	3.1e-38	NZ_PYFV01000010.1_196	RS_GCF_003020075.1	PF00015
130.5	2.9e-38	NZ_PYFV01000003.1_53	RS_GCF_003020075.1	PF00015
107.8	2.5e-31	NZ_PYFV01000023.1_106	RS_GCF_003020075.1	PF00015
115.4	1.1e-33	NZ_PYFV01000005.1_88	RS_GCF_003020075.1	PF00015
113.3	5e-33	NZ_PYFV01000003.1_425	RS_GCF_003020075.1	PF00015
106	8.6e-31	NZ_PYFV01000018.1_55	RS_GCF_003020075.1	PF00015
58	2e-16	NZ_MOLV01000007.1_34	RS_GCF_001870785.1	PF00015
107.2	1.7e-31	NZ_MOLV01000001.1_97	RS_GCF_001870785.1	PF00015
142.7	2.4e-42	NZ_MOLV01000003.1_2	RS_GCF_001870785.1	PF00015
111.1	1.1e-32	NZ_MOLV01000012.1_14	RS_GCF_001870785.1	PF00015
113.3	2.3e-33	NZ_MOLV01000032.1_35	RS_GCF_001870785.1	PF00015
137.7	8.1e-41	NZ_MOLV01000028.1_87	RS_GCF_001870785.1	PF00015
120	2.1e-35	NZ_MOLV01000013.1_117	RS_GCF_001870785.1	PF00015
137.6	8.5e-41	NZ_MOLV01000013.1_80	RS_GCF_001870785.1	PF00015
97.6	1.5e-28	NZ_MOLV01000013.1_67	RS_GCF_001870785.1	PF00015
194.2	4e-58	NZ_MOLV01000012.1_41	RS_GCF_001870785.1	PF00015
114.7	8.5e-34	NZ_MOLV01000007.1_9	RS_GCF_001870785.1	PF00015
179.2	1.6e-53	NZ_MOLV01000027.1_87	RS_GCF_001870785.1	PF00015
78	1.5e-22	NZ_AP018317.1_2898	RS_GCF_002368135.1	PF00015
31.3	5.6e-08	NZ_PISL01000029.1_59	RS_GCF_002910975.1	PF00015
152.3	5.5e-45	NZ_PISL01000041.1_43	RS_GCF_002910975.1	PF00015
175.2	5.1e-52	NZ_PISL01000001.1_219	RS_GCF_002910975.1	PF00015
168	8.5e-50	NZ_PISL01000044.1_18	RS_GCF_002910975.1	PF00015
153.8	1.9e-45	NZ_PISL01000013.1_139	RS_GCF_002910975.1	PF00015
162.6	3.7e-48	NZ_PISL01000001.1_25	RS_GCF_002910975.1	PF00015
165.5	4.8e-49	NZ_PISL01000011.1_32	RS_GCF_002910975.1	PF00015
149	5.3e-44	NZ_PISL01000013.1_116	RS_GCF_002910975.1	PF00015
148	1.1e-43	NZ_PISL01000038.1_1	RS_GCF_002910975.1	PF00015
153.2	2.8e-45	NZ_PISL01000009.1_160	RS_GCF_002910975.1	PF00015
160.5	1.6e-47	NZ_PISL01000002.1_182	RS_GCF_002910975.1	PF00015
138.8	7.3e-41	NZ_PISL01000022.1_91	RS_GCF_002910975.1	PF00015
172.3	4e-51	NZ_PISL01000005.1_97	RS_GCF_002910975.1	PF00015
162.5	4e-48	NZ_PISL01000005.1_100	RS_GCF_002910975.1	PF00015
168.9	4.4e-50	NZ_PISL01000037.1_52	RS_GCF_002910975.1	PF00015
169.7	2.6e-50	NZ_PISL01000009.1_168	RS_GCF_002910975.1	PF00015
182.4	3.3e-54	NZ_PISL01000002.1_19	RS_GCF_002910975.1	PF00015
131.3	1.4e-38	NZ_PISL01000015.1_23	RS_GCF_002910975.1	PF00015
180	1.7e-53	NZ_PISL01000034.1_46	RS_GCF_002910975.1	PF00015
143.7	2.2e-42	NZ_PISL01000031.1_34	RS_GCF_002910975.1	PF00015
149	5.4e-44	NZ_PISL01000011.1_136	RS_GCF_002910975.1	PF00015
163.9	1.5e-48	NZ_PISL01000009.1_138	RS_GCF_002910975.1	PF00015
126.2	5.1e-37	NZ_PISL01000010.1_26	RS_GCF_002910975.1	PF00015
187.3	1e-55	NZ_PISL01000011.1_1	RS_GCF_002910975.1	PF00015
168.1	7.7e-50	NZ_PISL01000023.1_56	RS_GCF_002910975.1	PF00015
158.9	5e-47	NZ_PISL01000093.1_3	RS_GCF_002910975.1	PF00015
130.5	2.4e-38	NZ_PISL01000001.1_273	RS_GCF_002910975.1	PF00015
174.8	6.8e-52	NZ_PISL01000027.1_11	RS_GCF_002910975.1	PF00015
161.7	7e-48	NZ_PISL01000024.1_93	RS_GCF_002910975.1	PF00015
211.2	3.9e-63	NZ_PUGF01000004.1_246	RS_GCF_002976435.1	PF00015
131	1.4e-38	NZ_PUGF01000001.1_370	RS_GCF_002976435.1	PF00015
211.3	3.7e-63	NZ_PUGF01000022.1_31	RS_GCF_002976435.1	PF00015
213.5	7.4e-64	NZ_PUGF01000002.1_315	RS_GCF_002976435.1	PF00015
214.4	3.9e-64	NZ_PUGF01000002.1_316	RS_GCF_002976435.1	PF00015
212.6	1.5e-63	NZ_PUGF01000010.1_130	RS_GCF_002976435.1	PF00015
222.1	1.7e-66	NZ_PUGF01000001.1_79	RS_GCF_002976435.1	PF00015
205.7	1.8e-61	NZ_PUGF01000001.1_450	RS_GCF_002976435.1	PF00015
211.4	3.4e-63	NZ_PUGF01000002.1_57	RS_GCF_002976435.1	PF00015
211.3	3.5e-63	NZ_PUGF01000025.1_38	RS_GCF_002976435.1	PF00015
175	4.6e-52	NZ_PUGF01000001.1_263	RS_GCF_002976435.1	PF00015
160.2	2e-47	NZ_PHHE01000001.1_4858	RS_GCF_002813455.1	PF00015
173.5	1.7e-51	NZ_PHHE01000001.1_374	RS_GCF_002813455.1	PF00015
169.4	3.1e-50	NZ_PHHE01000001.1_2874	RS_GCF_002813455.1	PF00015
174.2	1e-51	NZ_PHHE01000001.1_698	RS_GCF_002813455.1	PF00015
134.1	2e-39	NZ_PHHE01000001.1_4052	RS_GCF_002813455.1	PF00015
166.8	1.9e-49	NZ_PHHE01000001.1_318	RS_GCF_002813455.1	PF00015
173.5	1.8e-51	NZ_PHHE01000001.1_6085	RS_GCF_002813455.1	PF00015
154.1	1.4e-45	NZ_PHHE01000001.1_4063	RS_GCF_002813455.1	PF00015
141.3	1.3e-41	NZ_PHHE01000001.1_4734	RS_GCF_002813455.1	PF00015
185.9	2.8e-55	NZ_PHHE01000001.1_2630	RS_GCF_002813455.1	PF00015
164.4	1e-48	NZ_PHHE01000001.1_5022	RS_GCF_002813455.1	PF00015
163.9	1.5e-48	NZ_PHHE01000001.1_1655	RS_GCF_002813455.1	PF00015
141.4	1.2e-41	NZ_PHHE01000001.1_2337	RS_GCF_002813455.1	PF00015
161.4	8.6e-48	NZ_PHHE01000001.1_4724	RS_GCF_002813455.1	PF00015
161.6	7.7e-48	NZ_PHHE01000001.1_911	RS_GCF_002813455.1	PF00015
166.7	2e-49	NZ_PHHE01000001.1_2143	RS_GCF_002813455.1	PF00015
145.6	5.7e-43	NZ_PHHE01000001.1_994	RS_GCF_002813455.1	PF00015
164.3	1.1e-48	NZ_PHHE01000001.1_992	RS_GCF_002813455.1	PF00015
159.8	2.6e-47	NZ_PHHE01000001.1_3232	RS_GCF_002813455.1	PF00015
170.4	1.5e-50	NZ_PHHE01000001.1_2549	RS_GCF_002813455.1	PF00015
161.9	6.2e-48	NZ_PHHE01000001.1_2545	RS_GCF_002813455.1	PF00015
169.2	3.6e-50	NZ_PHHE01000001.1_596	RS_GCF_002813455.1	PF00015
168.9	4.4e-50	NZ_PHHE01000001.1_3481	RS_GCF_002813455.1	PF00015
152.8	3.7e-45	NZ_PHHE01000001.1_1407	RS_GCF_002813455.1	PF00015
176.3	2.4e-52	NZ_PHHE01000001.1_4109	RS_GCF_002813455.1	PF00015
171.3	8.1e-51	NZ_PHHE01000001.1_2221	RS_GCF_002813455.1	PF00015
149.7	3.2e-44	NZ_PHHE01000001.1_5561	RS_GCF_002813455.1	PF00015
180.4	1.3e-53	NZ_PHHE01000001.1_5431	RS_GCF_002813455.1	PF00015
176.7	1.8e-52	NZ_PHHE01000001.1_5654	RS_GCF_002813455.1	PF00015
142.3	5.9e-42	NZ_PHHE01000001.1_2434	RS_GCF_002813455.1	PF00015
181.5	6.3e-54	NZ_PHHE01000001.1_1297	RS_GCF_002813455.1	PF00015
171.1	9.2e-51	NZ_PHHE01000001.1_2653	RS_GCF_002813455.1	PF00015
160.7	1.4e-47	NZ_PHHE01000001.1_1454	RS_GCF_002813455.1	PF00015
121	1.9e-35	NZ_PHHE01000001.1_4700	RS_GCF_002813455.1	PF00015
139.3	5e-41	NZ_PHHE01000001.1_4140	RS_GCF_002813455.1	PF00015
139.3	3.5e-41	NZ_MZGX01000016.1_80	RS_GCF_002051585.1	PF00015
143.8	1.5e-42	NZ_MZGX01000004.1_138	RS_GCF_002051585.1	PF00015
104.8	1.2e-30	NZ_MZGX01000004.1_133	RS_GCF_002051585.1	PF00015
210.9	4.3e-63	NZ_MZGX01000004.1_128	RS_GCF_002051585.1	PF00015
109	6.6e-32	NZ_MZGX01000001.1_79	RS_GCF_002051585.1	PF00015
140.9	1.1e-41	NZ_MZGX01000021.1_20	RS_GCF_002051585.1	PF00015
108.3	1.1e-31	NZ_MZGX01000011.1_54	RS_GCF_002051585.1	PF00015
103.4	3.4e-30	NZ_MZGX01000030.1_5	RS_GCF_002051585.1	PF00015
132.1	5.7e-39	NZ_MZGX01000038.1_8	RS_GCF_002051585.1	PF00015
211	4.1e-63	NZ_MZGX01000002.1_32	RS_GCF_002051585.1	PF00015
102.2	7.6e-30	NZ_MZGX01000007.1_83	RS_GCF_002051585.1	PF00015
138.3	7.1e-41	NZ_MZGX01000002.1_234	RS_GCF_002051585.1	PF00015
126.1	3.7e-37	NZ_MZGX01000002.1_236	RS_GCF_002051585.1	PF00015
108.1	1.2e-31	NZ_MZGX01000019.1_98	RS_GCF_002051585.1	PF00015
162.6	2.6e-48	NZ_MZGX01000003.1_147	RS_GCF_002051585.1	PF00015
114.8	1.1e-33	NZ_MZGX01000010.1_74	RS_GCF_002051585.1	PF00015
131.8	6.9e-39	NZ_MZGX01000033.1_39	RS_GCF_002051585.1	PF00015
124	1.7e-36	NZ_MZGX01000007.1_17	RS_GCF_002051585.1	PF00015
122.9	4.7e-36	NZ_CP017704.1_2256	RS_GCF_002243645.1	PF00015
160.7	1.3e-47	NZ_CP017704.1_4998	RS_GCF_002243645.1	PF00015
134.9	9.7e-40	NZ_CP017704.1_5330	RS_GCF_002243645.1	PF00015
153.5	2e-45	NZ_CP017704.1_1953	RS_GCF_002243645.1	PF00015
117	3e-34	NZ_CP017704.1_143	RS_GCF_002243645.1	PF00015
198.5	2.2e-59	NZ_PGOI01000012.1_47	RS_GCF_002794355.1	PF00015
91.1	1.6e-26	NZ_PGOI01000008.1_164	RS_GCF_002794355.1	PF00015
187.8	4.2e-56	NZ_PGOI01000001.1_111	RS_GCF_002794355.1	PF00015
118.1	7.4e-35	NZ_CP024920.1_1976	RS_GCF_002795865.1	PF00015
94.7	1e-27	NZ_CP024920.1_45	RS_GCF_002795865.1	PF00015
154.9	7.3e-46	NZ_PKUU01000007.1_224	RS_GCF_002899675.1	PF00015
148.6	6e-44	NZ_PKUU01000002.1_24	RS_GCF_002899675.1	PF00015
179	3.1e-53	NZ_PKUU01000015.1_90	RS_GCF_002899675.1	PF00015
160.7	1.2e-47	NZ_PKUU01000008.1_136	RS_GCF_002899675.1	PF00015
162.7	2.9e-48	NZ_PKUU01000011.1_115	RS_GCF_002899675.1	PF00015
148.8	3.8e-44	NZ_MRBY01000005.1_40	RS_GCF_001904615.1	PF00015
152.5	2.8e-45	NZ_MRBY01000002.1_53	RS_GCF_001904615.1	PF00015
153.1	1.8e-45	NZ_MRBY01000003.1_80	RS_GCF_001904615.1	PF00015
226.9	4e-68	NZ_MTCG01000009.1_7	RS_GCF_002752555.1	PF00015
166.1	2.3e-49	NZ_CP023019.1_2173	RS_GCF_002966515.1	PF00015
141.7	6.9e-42	NZ_CP023019.1_3246	RS_GCF_002966515.1	PF00015
155	6e-46	NZ_CP023019.1_3240	RS_GCF_002966515.1	PF00015
155.6	3.8e-46	NZ_CP023019.1_1269	RS_GCF_002966515.1	PF00015
152.2	4.3e-45	NZ_CP023019.1_3520	RS_GCF_002966515.1	PF00015
141.4	8.5e-42	NZ_CP023019.1_3410	RS_GCF_002966515.1	PF00015
105.6	7.5e-31	NZ_CP023019.1_2604	RS_GCF_002966515.1	PF00015
161.4	6.4e-48	NZ_CP023019.1_608	RS_GCF_002966515.1	PF00015
163.9	1.1e-48	NZ_CP023019.1_916	RS_GCF_002966515.1	PF00015
157.6	9.2e-47	NZ_CP023019.1_1241	RS_GCF_002966515.1	PF00015
159.7	2.2e-47	NZ_CP023019.1_380	RS_GCF_002966515.1	PF00015
164.4	7.9e-49	NZ_CP023019.1_705	RS_GCF_002966515.1	PF00015
154.2	1e-45	NZ_CP023019.1_4395	RS_GCF_002966515.1	PF00015
158.4	5.3e-47	NZ_CP023019.1_411	RS_GCF_002966515.1	PF00015
164.7	6.4e-49	NZ_CP023019.1_624	RS_GCF_002966515.1	PF00015
124.7	1.1e-36	NZ_CP023019.1_870	RS_GCF_002966515.1	PF00015
165.2	4.4e-49	NZ_CP023019.1_792	RS_GCF_002966515.1	PF00015
101.8	1.1e-29	NZ_CP023019.1_3915	RS_GCF_002966515.1	PF00015
170.9	8.2e-51	NZ_CP023019.1_2471	RS_GCF_002966515.1	PF00015
142.1	5.3e-42	NZ_CP023019.1_277	RS_GCF_002966515.1	PF00015
148	8.2e-44	NZ_CP023019.1_270	RS_GCF_002966515.1	PF00015
160.5	1.2e-47	NZ_CP023019.1_4004	RS_GCF_002966515.1	PF00015
206.6	9.6e-62	NZ_CP023019.1_3909	RS_GCF_002966515.1	PF00015
178.6	3.4e-53	NZ_CP023019.1_469	RS_GCF_002966515.1	PF00015
168.4	4.7e-50	NZ_CP023019.1_4216	RS_GCF_002966515.1	PF00015
166.5	1.8e-49	NZ_CP023019.1_513	RS_GCF_002966515.1	PF00015
118.1	1.2e-34	NZ_CP023019.1_1359	RS_GCF_002966515.1	PF00015
147.9	8.6e-44	NZ_CP023019.1_3582	RS_GCF_002966515.1	PF00015
146.3	2.7e-43	NZ_CP023019.1_2852	RS_GCF_002966515.1	PF00015
156.5	2e-46	NZ_CP023019.1_2874	RS_GCF_002966515.1	PF00015
136	3.9e-40	NZ_CP023019.1_1882	RS_GCF_002966515.1	PF00015
170.2	1.3e-50	NZ_CP023019.1_547	RS_GCF_002966515.1	PF00015
182.8	1.8e-54	NZ_CP023019.1_1890	RS_GCF_002966515.1	PF00015
146.9	1.8e-43	NZ_CP023019.1_148	RS_GCF_002966515.1	PF00015
169	3e-50	NZ_CP023019.1_2960	RS_GCF_002966515.1	PF00015
160.4	1.3e-47	NZ_CP023019.1_2374	RS_GCF_002966515.1	PF00015
164.1	9.4e-49	NZ_CP023019.1_748	RS_GCF_002966515.1	PF00015
167.8	6.9e-50	NZ_CP023019.1_579	RS_GCF_002966515.1	PF00015
140.4	1.1e-41	NZ_BDGJ01000145.1_19	RS_GCF_002207765.1	PF00015
187.2	5.6e-56	NZ_BDGJ01000111.1_55	RS_GCF_002207765.1	PF00015
170.2	8.9e-51	NZ_BDGJ01000111.1_102	RS_GCF_002207765.1	PF00015
33.5	8.9e-09	NZ_BDMN01000097.1_4	RS_GCF_002189065.1	PF00015
40.1	8.4e-11	NZ_BDMN01000097.1_5	RS_GCF_002189065.1	PF00015
120.1	1.4e-35	NZ_LSRN01000028.1_16	RS_GCF_001885615.1	PF00015
128.5	3.9e-38	NZ_LSRN01000039.1_13	RS_GCF_001885615.1	PF00015
171.9	2.1e-51	NZ_LSRN01000023.1_39	RS_GCF_001885615.1	PF00015
106	3e-31	NZ_LSRN01000067.1_29	RS_GCF_001885615.1	PF00015
158.7	5.2e-47	NZ_PEIG01000001.1_327	RS_GCF_002749975.1	PF00015
162	4.9e-48	NZ_PEIG01000001.1_492	RS_GCF_002749975.1	PF00015
159.7	2.5e-47	NZ_PEIG01000001.1_490	RS_GCF_002749975.1	PF00015
155.9	3.8e-46	NZ_PEIG01000001.1_491	RS_GCF_002749975.1	PF00015
148.5	6.8e-44	NZ_PEIG01000007.1_114	RS_GCF_002749975.1	PF00015
148.8	5.8e-44	NZ_PYFT01000001.1_1003	RS_GCF_003023845.1	PF00015
130.4	1.4e-38	NZ_NMPM01000013.1_101	RS_GCF_002287355.1	PF00015
175.6	2e-52	NZ_NMPM01000020.1_115	RS_GCF_002287355.1	PF00015
121	1.1e-35	NZ_NMPM01000036.1_11	RS_GCF_002287355.1	PF00015
146.1	2.3e-43	NZ_NMPM01000076.1_4	RS_GCF_002287355.1	PF00015
177.9	4e-53	NZ_NMPM01000077.1_2	RS_GCF_002287355.1	PF00015
123	2.6e-36	NZ_NMPM01000088.1_24	RS_GCF_002287355.1	PF00015
176.7	9.4e-53	NZ_NMPM01000014.1_44	RS_GCF_002287355.1	PF00015
149.7	1.7e-44	NZ_NMPM01000024.1_41	RS_GCF_002287355.1	PF00015
169.7	1.3e-50	NZ_NMPM01000024.1_55	RS_GCF_002287355.1	PF00015
165.1	3.4e-49	NZ_NMPM01000079.1_19	RS_GCF_002287355.1	PF00015
166.6	1.1e-49	NZ_NMPM01000057.1_16	RS_GCF_002287355.1	PF00015
111.7	7.5e-33	NZ_NMPM01000018.1_11	RS_GCF_002287355.1	PF00015
168.3	3.6e-50	NZ_NMPM01000067.1_13	RS_GCF_002287355.1	PF00015
183.9	6e-55	NZ_NMPM01000082.1_3	RS_GCF_002287355.1	PF00015
161.7	3.8e-48	NZ_NMPM01000153.1_2	RS_GCF_002287355.1	PF00015
153.5	1.2e-45	NZ_NMPM01000009.1_8	RS_GCF_002287355.1	PF00015
138.2	7.7e-41	NZ_NTUP01000015.1_7	RS_GCF_002561455.1	PF00015
182.5	2.1e-54	NZ_NTUP01000066.1_104	RS_GCF_002561455.1	PF00015
140.1	2.1e-41	NZ_NTUP01000012.1_27	RS_GCF_002561455.1	PF00015
112.7	4.8e-33	NZ_NTUP01000015.1_15	RS_GCF_002561455.1	PF00015
116.9	2.7e-34	NZ_NTUP01000019.1_13	RS_GCF_002561455.1	PF00015
130.2	2.2e-38	NZ_NTUP01000011.1_5	RS_GCF_002561455.1	PF00015
144	1.3e-42	NZ_NTUP01000012.1_188	RS_GCF_002561455.1	PF00015
166.6	1.6e-49	NZ_NTUP01000003.1_139	RS_GCF_002561455.1	PF00015
144.2	1.1e-42	NZ_NTUP01000068.1_58	RS_GCF_002561455.1	PF00015
158.8	4.6e-47	NZ_MSTI01000091.1_97	RS_GCF_001949125.1	PF00015
135.6	5.6e-40	NZ_MSTI01000091.1_96	RS_GCF_001949125.1	PF00015
160.3	1.4e-47	NZ_MBPP01000014.1_30	RS_GCF_001858325.1	PF00015
146.3	2.6e-43	NZ_MBPP01000025.1_89	RS_GCF_001858325.1	PF00015
51.4	3e-14	NZ_MBPP01000078.1_80	RS_GCF_001858325.1	PF00015
180.3	1e-53	NZ_MBPP01000078.1_102	RS_GCF_001858325.1	PF00015
112.1	7.8e-33	NZ_MBPP01000009.1_78	RS_GCF_001858325.1	PF00015
168.7	3.6e-50	NZ_MBPP01000089.1_80	RS_GCF_001858325.1	PF00015
164.6	6.8e-49	NZ_MBPP01000001.1_183	RS_GCF_001858325.1	PF00015
155.1	5.3e-46	NZ_MBPP01000023.1_193	RS_GCF_001858325.1	PF00015
41.4	3.3e-11	NZ_MBPP01000078.1_79	RS_GCF_001858325.1	PF00015
174.9	4.6e-52	NZ_MBPP01000009.1_103	RS_GCF_001858325.1	PF00015
144.3	1.1e-42	NZ_MBPP01000045.1_48	RS_GCF_001858325.1	PF00015
120.9	7.3e-36	NZ_MDSU01000018.1_646	RS_GCF_002119425.1	PF00015
170.9	3.6e-51	NZ_MDSU01000011.1_68	RS_GCF_002119425.1	PF00015
154	5.3e-46	NZ_MDSU01000011.1_27	RS_GCF_002119425.1	PF00015
123.3	1.3e-36	NZ_MDSU01000001.1_269	RS_GCF_002119425.1	PF00015
149.6	1.2e-44	NZ_MDSU01000001.1_268	RS_GCF_002119425.1	PF00015
170.7	4e-51	NZ_MDSU01000018.1_380	RS_GCF_002119425.1	PF00015
173.6	5.2e-52	NZ_MDSU01000005.1_1	RS_GCF_002119425.1	PF00015
157.3	5.1e-47	NZ_MDSU01000018.1_854	RS_GCF_002119425.1	PF00015
169.2	2.1e-50	NZ_NEGK01000004.1_160	RS_GCF_002135435.1	PF00015
169.9	1.3e-50	NZ_MJHA01000010.1_109	RS_GCF_002811175.1	PF00015
150.8	9.2e-45	NZ_MDED01000001.1_28	RS_GCF_002939885.1	PF00015
215.7	1.3e-64	NZ_MDED01000028.1_24	RS_GCF_002939885.1	PF00015
146.6	1.7e-43	NZ_MDED01000038.1_13	RS_GCF_002939885.1	PF00015
198.6	2.1e-59	NZ_MDED01000001.1_98	RS_GCF_002939885.1	PF00015
107.5	1.6e-31	NZ_MDED01000019.1_40	RS_GCF_002939885.1	PF00015
217.9	2.7e-65	NZ_MDED01000030.1_15	RS_GCF_002939885.1	PF00015
108	1.1e-31	NZ_MDED01000006.1_69	RS_GCF_002939885.1	PF00015
204.6	3.3e-61	NZ_MDED01000010.1_45	RS_GCF_002939885.1	PF00015
204.8	2.7e-61	NZ_MDED01000030.1_19	RS_GCF_002939885.1	PF00015
136.4	2.3e-40	NZ_MDED01000031.1_32	RS_GCF_002939885.1	PF00015
218	2.6e-65	NZ_MDED01000030.1_25	RS_GCF_002939885.1	PF00015
215.8	1.2e-64	NZ_MDED01000030.1_24	RS_GCF_002939885.1	PF00015
213.5	6.1e-64	NZ_MDED01000030.1_21	RS_GCF_002939885.1	PF00015
215.9	1.1e-64	NZ_MDED01000030.1_23	RS_GCF_002939885.1	PF00015
209.5	9.7e-63	NZ_MDED01000030.1_22	RS_GCF_002939885.1	PF00015
169.4	1.8e-50	NZ_MDED01000012.1_80	RS_GCF_002939885.1	PF00015
89.2	9.1e-26	NZ_LROM01000060.1_21	RS_GCF_001758785.1	PF00015
206.4	1.3e-61	NZ_LROM01000066.1_62	RS_GCF_001758785.1	PF00015
125.1	1e-36	NZ_LROM01000071.1_108	RS_GCF_001758785.1	PF00015
207.1	7.9e-62	NZ_LROM01000152.1_44	RS_GCF_001758785.1	PF00015
179.6	2.1e-53	NZ_LROM01000081.1_9	RS_GCF_001758785.1	PF00015
96.3	6.4e-28	NZ_LROM01000096.1_2	RS_GCF_001758785.1	PF00015
51.9	2.4e-14	NZ_LROM01000096.1_2	RS_GCF_001758785.1	PF00015
91.9	1.4e-26	NZ_LROM01000154.1_2	RS_GCF_001758785.1	PF00015
204.5	5e-61	NZ_LROM01000061.1_47	RS_GCF_001758785.1	PF00015
79.3	9.9e-23	NZ_LROM01000148.1_20	RS_GCF_001758785.1	PF00015
183.8	1.1e-54	NZ_LROM01000073.1_17	RS_GCF_001758785.1	PF00015
199.2	2e-59	NZ_LROM01000116.1_6	RS_GCF_001758785.1	PF00015
188.3	4.3e-56	NZ_LROM01000115.1_18	RS_GCF_001758785.1	PF00015
212.7	1.5e-63	NZ_LROM01000115.1_10	RS_GCF_001758785.1	PF00015
208.5	2.8e-62	NZ_LROM01000066.1_55	RS_GCF_001758785.1	PF00015
201.8	3.2e-60	NZ_LROM01000156.1_89	RS_GCF_001758785.1	PF00015
165.8	3.4e-49	NZ_LROM01000082.1_161	RS_GCF_001758785.1	PF00015
199.3	1.9e-59	NZ_LROM01000131.1_13	RS_GCF_001758785.1	PF00015
124.2	1.8e-36	NZ_LROM01000084.1_11	RS_GCF_001758785.1	PF00015
216.2	1.3e-64	NZ_LROM01000104.1_6	RS_GCF_001758785.1	PF00015
217.8	4.2e-65	NZ_LROM01000087.1_39	RS_GCF_001758785.1	PF00015
199.5	1.7e-59	NZ_LROM01000017.1_7	RS_GCF_001758785.1	PF00015
192.6	2.1e-57	NZ_LROM01000134.1_19	RS_GCF_001758785.1	PF00015
156.1	3.1e-46	NZ_LROM01000032.1_9	RS_GCF_001758785.1	PF00015
130.1	2.8e-38	NZ_LROM01000128.1_11	RS_GCF_001758785.1	PF00015
34.2	6.3e-09	NZ_LROM01000090.1_94	RS_GCF_001758785.1	PF00015
201.2	5.1e-60	NZ_LROM01000090.1_116	RS_GCF_001758785.1	PF00015
192.6	2.1e-57	NZ_LROM01000076.1_10	RS_GCF_001758785.1	PF00015
203.6	9e-61	NZ_LROM01000147.1_33	RS_GCF_001758785.1	PF00015
214.7	3.6e-64	NZ_LROM01000133.1_1	RS_GCF_001758785.1	PF00015
202.1	2.7e-60	NZ_LROM01000092.1_60	RS_GCF_001758785.1	PF00015
211.6	3.3e-63	NZ_LROM01000156.1_13	RS_GCF_001758785.1	PF00015
206.8	9.9e-62	NZ_LROM01000156.1_19	RS_GCF_001758785.1	PF00015
216.6	1e-64	NZ_LROM01000060.1_51	RS_GCF_001758785.1	PF00015
168.7	4.6e-50	NZ_LROM01000059.1_64	RS_GCF_001758785.1	PF00015
212	2.4e-63	NZ_LROM01000054.1_27	RS_GCF_001758785.1	PF00015
139.9	2.8e-41	NZ_LROM01000072.1_26	RS_GCF_001758785.1	PF00015
199.5	1.6e-59	NZ_LROM01000156.1_103	RS_GCF_001758785.1	PF00015
218.2	3.1e-65	NZ_LROM01000077.1_87	RS_GCF_001758785.1	PF00015
204.9	3.6e-61	NZ_LROM01000071.1_63	RS_GCF_001758785.1	PF00015
206.3	1.4e-61	NZ_LROM01000090.1_263	RS_GCF_001758785.1	PF00015
206.8	9.5e-62	NZ_LROM01000108.1_18	RS_GCF_001758785.1	PF00015
127.8	1.4e-37	NZ_LROM01000072.1_29	RS_GCF_001758785.1	PF00015
65.6	1.6e-18	NZ_LROM01000072.1_28	RS_GCF_001758785.1	PF00015
129.3	4.9e-38	NZ_LROM01000096.1_32	RS_GCF_001758785.1	PF00015
209.3	1.6e-62	NZ_LROM01000088.1_18	RS_GCF_001758785.1	PF00015
202.5	2e-60	NZ_LROM01000147.1_143	RS_GCF_001758785.1	PF00015
208.1	3.8e-62	NZ_LROM01000024.1_22	RS_GCF_001758785.1	PF00015
192	3.2e-57	NZ_LROM01000125.1_17	RS_GCF_001758785.1	PF00015
209.9	1.1e-62	NZ_LROM01000154.1_12	RS_GCF_001758785.1	PF00015
127.4	1.6e-37	NZ_JFKD01000013.1_123	RS_GCF_002115725.1	PF00015
38.3	3e-10	NZ_JFKD01000008.1_10	RS_GCF_002115725.1	PF00015
156.2	2.6e-46	NZ_JFKD01000001.1_190	RS_GCF_002115725.1	PF00015
169	3.7e-50	NZ_BDMA01000023.1_24	RS_GCF_002003485.1	PF00015
137	2.4e-40	NZ_BDMA01000090.1_50	RS_GCF_002003485.1	PF00015
109.2	7.5e-32	NZ_BDMA01000085.1_90	RS_GCF_002003485.1	PF00015
162.1	4.8e-48	NZ_BDMA01000020.1_24	RS_GCF_002003485.1	PF00015
166.5	2.2e-49	NZ_BDMA01000046.1_3	RS_GCF_002003485.1	PF00015
181.5	5.4e-54	NZ_BDMA01000021.1_1	RS_GCF_002003485.1	PF00015
165	6.1e-49	NZ_BDMA01000057.1_68	RS_GCF_002003485.1	PF00015
172.8	2.6e-51	NZ_BDMA01000077.1_19	RS_GCF_002003485.1	PF00015
167.4	1.2e-49	NZ_BDMA01000003.1_2	RS_GCF_002003485.1	PF00015
167.9	8.3e-50	NZ_BDMA01000017.1_25	RS_GCF_002003485.1	PF00015
174.1	1e-51	NZ_BDMA01000014.1_46	RS_GCF_002003485.1	PF00015
151.4	8.9e-45	NZ_BDMA01000022.1_12	RS_GCF_002003485.1	PF00015
110.5	3.1e-32	NZ_BDMA01000089.1_37	RS_GCF_002003485.1	PF00015
146.9	2.1e-43	NZ_BDMA01000014.1_34	RS_GCF_002003485.1	PF00015
167.8	8.5e-50	NZ_BDMA01000086.1_30	RS_GCF_002003485.1	PF00015
141.7	8.8e-42	NZ_BDMA01000095.1_5	RS_GCF_002003485.1	PF00015
171.3	7.7e-51	NZ_BDMA01000075.1_35	RS_GCF_002003485.1	PF00015
211.8	3e-63	NZ_BDMA01000027.1_51	RS_GCF_002003485.1	PF00015
99.1	9e-29	NZ_BDMA01000027.1_47	RS_GCF_002003485.1	PF00015
167.2	1.3e-49	NZ_BDMA01000094.1_147	RS_GCF_002003485.1	PF00015
188	5.6e-56	NZ_BDMA01000027.1_94	RS_GCF_002003485.1	PF00015
162.4	3.8e-48	NZ_BDMA01000085.1_11	RS_GCF_002003485.1	PF00015
182.6	2.6e-54	NZ_BDMA01000020.1_208	RS_GCF_002003485.1	PF00015
170.4	1.4e-50	NZ_BDMA01000076.1_31	RS_GCF_002003485.1	PF00015
160.3	1.7e-47	NZ_BDMA01000020.1_152	RS_GCF_002003485.1	PF00015
101.5	1.7e-29	NZ_BDMA01000084.1_68	RS_GCF_002003485.1	PF00015
119.2	6.3e-35	NZ_BDMA01000051.1_39	RS_GCF_002003485.1	PF00015
146.4	3.1e-43	NZ_BDMA01000023.1_118	RS_GCF_002003485.1	PF00015
174.7	6.8e-52	NZ_BDMA01000075.1_12	RS_GCF_002003485.1	PF00015
152.3	4.9e-45	NZ_BDMA01000024.1_5	RS_GCF_002003485.1	PF00015
171.3	7.3e-51	NZ_BDMA01000034.1_125	RS_GCF_002003485.1	PF00015
144.1	1.6e-42	NZ_BDMA01000081.1_97	RS_GCF_002003485.1	PF00015
106	7.1e-31	NZ_BDMA01000014.1_4	RS_GCF_002003485.1	PF00015
142.9	3.7e-42	NZ_BDMA01000023.1_36	RS_GCF_002003485.1	PF00015
123.4	3.6e-36	NZ_LXLV01000073.1_132	RS_GCF_001757995.1	PF00015
199.4	1.9e-59	NZ_LXLV01000024.1_10	RS_GCF_001757995.1	PF00015
142.6	4.8e-42	NZ_LXLV01000009.1_85	RS_GCF_001757995.1	PF00015
166.3	2.6e-49	NZ_LXLV01000009.1_104	RS_GCF_001757995.1	PF00015
171.1	8.8e-51	NZ_LXLV01000070.1_134	RS_GCF_001757995.1	PF00015
143.9	1.9e-42	NZ_LXLV01000070.1_111	RS_GCF_001757995.1	PF00015
142.1	6.6e-42	NZ_LXLV01000010.1_139	RS_GCF_001757995.1	PF00015
180.8	8.6e-54	NZ_CP021913.1_271	RS_GCF_002814095.1	PF00015
163.5	1.7e-48	NZ_CP021913.1_231	RS_GCF_002814095.1	PF00015
187.7	6.6e-56	NZ_CP021913.1_2373	RS_GCF_002814095.1	PF00015
130.7	1.8e-38	NZ_CP021913.1_4289	RS_GCF_002814095.1	PF00015
166.7	1.7e-49	NZ_CP021913.1_4352	RS_GCF_002814095.1	PF00015
175.4	4e-52	NZ_CP021913.1_1058	RS_GCF_002814095.1	PF00015
177.7	7.8e-53	NZ_CP021913.1_1083	RS_GCF_002814095.1	PF00015
188.6	3.6e-56	NZ_CP021913.1_4051	RS_GCF_002814095.1	PF00015
198.4	4.5e-59	NZ_CP022999.1_464	RS_GCF_002277895.1	PF00015
174.2	1.1e-51	NZ_CP023000.1_253	RS_GCF_002277895.1	PF00015
195.3	4e-58	NZ_CP023000.1_682	RS_GCF_002277895.1	PF00015
130.8	2.1e-38	NZ_CP022999.1_932	RS_GCF_002277895.1	PF00015
131.1	1.7e-38	NZ_CP022999.1_931	RS_GCF_002277895.1	PF00015
50.6	7.5e-14	NZ_CP023000.1_1025	RS_GCF_002277895.1	PF00015
179.3	3.1e-53	NZ_CP023000.1_656	RS_GCF_002277895.1	PF00015
204	8.5e-61	NZ_CP022998.1_1480	RS_GCF_002277895.1	PF00015
202.2	3.1e-60	NZ_CP022998.1_1081	RS_GCF_002277895.1	PF00015
204.8	4.8e-61	NZ_CP022998.1_1172	RS_GCF_002277895.1	PF00015
197.6	7.9e-59	NZ_CP023000.1_139	RS_GCF_002277895.1	PF00015
156.1	4e-46	NZ_CP022998.1_1219	RS_GCF_002277895.1	PF00015
189.6	2.2e-56	NZ_CP022998.1_1296	RS_GCF_002277895.1	PF00015
180.1	1.8e-53	NZ_CP022998.1_1451	RS_GCF_002277895.1	PF00015
192.1	3.7e-57	NZ_CP022998.1_2702	RS_GCF_002277895.1	PF00015
196.9	1.3e-58	NZ_CP022998.1_3860	RS_GCF_002277895.1	PF00015
197.7	7.5e-59	NZ_CP022998.1_341	RS_GCF_002277895.1	PF00015
195.2	4.3e-58	NZ_CP022998.1_1107	RS_GCF_002277895.1	PF00015
201.7	4.3e-60	NZ_CP023000.1_142	RS_GCF_002277895.1	PF00015
152.6	2.6e-45	NZ_NXGA01000001.1_1373	RS_GCF_002802965.1	PF00015
141	9.5e-42	NZ_NXGA01000001.1_3033	RS_GCF_002802965.1	PF00015
124.9	7.8e-37	NZ_NXGA01000001.1_3229	RS_GCF_002802965.1	PF00015
157.3	9.6e-47	NZ_NXGA01000001.1_3261	RS_GCF_002802965.1	PF00015
135.7	4e-40	NZ_NXGA01000001.1_2209	RS_GCF_002802965.1	PF00015
138.5	5.6e-41	NZ_NXGA01000001.1_1185	RS_GCF_002802965.1	PF00015
138.6	5.1e-41	NZ_NXGA01000001.1_1186	RS_GCF_002802965.1	PF00015
135.4	4.7e-40	NZ_NXGA01000001.1_2119	RS_GCF_002802965.1	PF00015
211.8	1.6e-63	NZ_NWMV01000142.1_2	RS_GCF_002837145.1	PF00015
185.9	1.3e-55	NZ_NWMV01000073.1_4	RS_GCF_002837145.1	PF00015
186.5	8.9e-56	NZ_NWMV01000079.1_2	RS_GCF_002837145.1	PF00015
160.3	9.2e-48	NZ_NWMV01000069.1_10	RS_GCF_002837145.1	PF00015
192.4	1.4e-57	NZ_NWMV01000081.1_4	RS_GCF_002837145.1	PF00015
204.7	2.4e-61	NZ_NWMV01000056.1_16	RS_GCF_002837145.1	PF00015
210.2	4.9e-63	NZ_NWMV01000046.1_11	RS_GCF_002837145.1	PF00015
164.2	5.9e-49	NZ_NWMV01000074.1_10	RS_GCF_002837145.1	PF00015
114.5	1.7e-33	NZ_CP025611.1_2007	RS_GCF_002868735.1	PF00015
118.3	1.1e-34	NZ_CP025611.1_2002	RS_GCF_002868735.1	PF00015
115.8	6.9e-34	NZ_CP025611.1_419	RS_GCF_002868735.1	PF00015
104	2.7e-30	NZ_CP025613.1_28	RS_GCF_002868735.1	PF00015
124.4	1.6e-36	NZ_CP025611.1_1860	RS_GCF_002868735.1	PF00015
105.5	9.4e-31	NZ_CP025613.1_581	RS_GCF_002868735.1	PF00015
138.3	8.9e-41	NZ_CP025611.1_883	RS_GCF_002868735.1	PF00015
86.8	5.1e-25	NZ_CP025611.1_2570	RS_GCF_002868735.1	PF00015
122.9	4.4e-36	NZ_CP025611.1_702	RS_GCF_002868735.1	PF00015
113.7	2.9e-33	NZ_CP025613.1_692	RS_GCF_002868735.1	PF00015
99.6	6e-29	NZ_CP025611.1_994	RS_GCF_002868735.1	PF00015
82.2	1.3e-23	NZ_CP025611.1_1073	RS_GCF_002868735.1	PF00015
78.3	1.9e-22	NZ_CP025612.1_724	RS_GCF_002868735.1	PF00015
109.7	5e-32	NZ_CP025611.1_1715	RS_GCF_002868735.1	PF00015
115.7	7.2e-34	NZ_CP025611.1_2920	RS_GCF_002868735.1	PF00015
107.6	2.1e-31	NZ_CP025611.1_2434	RS_GCF_002868735.1	PF00015
111.3	1.5e-32	NZ_CP025614.1_46	RS_GCF_002868735.1	PF00015
84.4	2.6e-24	NZ_CP025612.1_98	RS_GCF_002868735.1	PF00015
105.1	1.2e-30	NZ_CP025613.1_300	RS_GCF_002868735.1	PF00015
118.8	7.8e-35	NZ_CP025613.1_307	RS_GCF_002868735.1	PF00015
125.7	6.4e-37	NZ_CP025611.1_1388	RS_GCF_002868735.1	PF00015
59.2	1.4e-16	NZ_CP025611.1_536	RS_GCF_002868735.1	PF00015
108.1	1.5e-31	NZ_CP025611.1_538	RS_GCF_002868735.1	PF00015
107.6	2.1e-31	NZ_CP025613.1_785	RS_GCF_002868735.1	PF00015
117	2.8e-34	NZ_CP025611.1_830	RS_GCF_002868735.1	PF00015
127.2	2.1e-37	NZ_CP025611.1_1757	RS_GCF_002868735.1	PF00015
98.5	1.3e-28	NZ_CP025611.1_2183	RS_GCF_002868735.1	PF00015
93.6	4.2e-27	NZ_CP025611.1_378	RS_GCF_002868735.1	PF00015
114.3	1.9e-33	NZ_CP025613.1_193	RS_GCF_002868735.1	PF00015
116.8	3.2e-34	NZ_CP025611.1_2219	RS_GCF_002868735.1	PF00015
131.6	9.7e-39	NZ_CP025611.1_423	RS_GCF_002868735.1	PF00015
58.5	2.2e-16	NZ_CP025613.1_296	RS_GCF_002868735.1	PF00015
93.1	5.9e-27	NZ_CP025611.1_1169	RS_GCF_002868735.1	PF00015
103.8	3.2e-30	NZ_CP025611.1_1231	RS_GCF_002868735.1	PF00015
106.9	3.6e-31	NZ_CP025611.1_2030	RS_GCF_002868735.1	PF00015
114.6	1.6e-33	NZ_CP025611.1_2499	RS_GCF_002868735.1	PF00015
109.3	6.3e-32	NZ_CP025614.1_109	RS_GCF_002868735.1	PF00015
132.5	5.1e-39	NZ_CP025611.1_422	RS_GCF_002868735.1	PF00015
134	1.8e-39	NZ_CP025613.1_99	RS_GCF_002868735.1	PF00015
119.4	5.1e-35	NZ_CP025612.1_213	RS_GCF_002868735.1	PF00015
109.9	1.5e-32	NZ_POZU01000069.1_41	RS_GCF_002914005.1	PF00015
123.1	1.5e-36	NZ_POZU01000059.1_31	RS_GCF_002914005.1	PF00015
108.5	4.3e-32	NZ_POZU01000063.1_56	RS_GCF_002914005.1	PF00015
109.2	2.6e-32	NZ_POZU01000063.1_57	RS_GCF_002914005.1	PF00015
118.5	3.7e-35	NZ_POZU01000045.1_45	RS_GCF_002914005.1	PF00015
150.1	8e-45	NZ_POZU01000011.1_6	RS_GCF_002914005.1	PF00015
179.7	1.3e-53	NZ_CP020562.1_2477	RS_GCF_002082565.1	PF00015
198.6	2.2e-59	NZ_CP020562.1_3497	RS_GCF_002082565.1	PF00015
208.1	2.7e-62	NZ_CP020562.1_3496	RS_GCF_002082565.1	PF00015
207.8	3.3e-62	NZ_CP020562.1_3498	RS_GCF_002082565.1	PF00015
114.4	1.3e-33	NZ_CP020562.1_2815	RS_GCF_002082565.1	PF00015
130	2.2e-38	NZ_CP020562.1_1660	RS_GCF_002082565.1	PF00015
199.9	8.7e-60	NZ_CP020562.1_1296	RS_GCF_002082565.1	PF00015
203.2	8.5e-61	NZ_CP020562.1_110	RS_GCF_002082565.1	PF00015
188.3	3e-56	NZ_CP020562.1_111	RS_GCF_002082565.1	PF00015
222.3	1.2e-66	NZ_CP020562.1_114	RS_GCF_002082565.1	PF00015
111.5	9.8e-33	NZ_CP020562.1_3135	RS_GCF_002082565.1	PF00015
193.4	8.3e-58	NZ_CP020562.1_2329	RS_GCF_002082565.1	PF00015
194.7	3.3e-58	NZ_CP020562.1_3435	RS_GCF_002082565.1	PF00015
194.9	2.8e-58	NZ_CP020562.1_799	RS_GCF_002082565.1	PF00015
174.7	4.4e-52	NZ_CP020562.1_1228	RS_GCF_002082565.1	PF00015
202.7	1.2e-60	NZ_CP020562.1_3069	RS_GCF_002082565.1	PF00015
168.2	3.9e-50	NZ_PXYH01000006.1_91	RS_GCF_003012795.1	PF00015
158.6	3.4e-47	NZ_PXYH01000034.1_10	RS_GCF_003012795.1	PF00015
170	1e-50	NZ_PXYH01000017.1_1	RS_GCF_003012795.1	PF00015
154.1	8e-46	NZ_PXYH01000035.1_16	RS_GCF_003012795.1	PF00015
134.6	7.2e-40	NZ_PXYH01000003.1_117	RS_GCF_003012795.1	PF00015
133.1	2e-39	NZ_PXYH01000010.1_35	RS_GCF_003012795.1	PF00015
36	1.1e-09	NZ_PXYH01000019.1_57	RS_GCF_003012795.1	PF00015
167.4	6.5e-50	NZ_PXYH01000008.1_92	RS_GCF_003012795.1	PF00015
120	2.2e-35	NZ_PXYH01000008.1_96	RS_GCF_003012795.1	PF00015
155.5	2.9e-46	NZ_PXYH01000002.1_207	RS_GCF_003012795.1	PF00015
159.6	1.7e-47	NZ_PXYH01000005.1_88	RS_GCF_003012795.1	PF00015
100.9	1.5e-29	NZ_PXYH01000022.1_36	RS_GCF_003012795.1	PF00015
163.9	7.7e-49	NZ_PXYH01000013.1_53	RS_GCF_003012795.1	PF00015
144.4	7.2e-43	NZ_PXYH01000002.1_232	RS_GCF_003012795.1	PF00015
166.6	1.2e-49	NZ_PXYH01000002.1_228	RS_GCF_003012795.1	PF00015
110.7	1.6e-32	NZ_PXYH01000023.1_34	RS_GCF_003012795.1	PF00015
114.6	9.6e-34	NZ_PXYH01000017.1_13	RS_GCF_003012795.1	PF00015
171.3	4.4e-51	NZ_PXYH01000002.1_141	RS_GCF_003012795.1	PF00015
164.4	5.6e-49	NZ_PXYH01000004.1_151	RS_GCF_003012795.1	PF00015
120.4	1.6e-35	NZ_PXYH01000004.1_154	RS_GCF_003012795.1	PF00015
140.3	1.3e-41	NZ_PXYH01000028.1_18	RS_GCF_003012795.1	PF00015
176.2	1.4e-52	NZ_PXYH01000011.1_104	RS_GCF_003012795.1	PF00015
151.8	4e-45	NZ_PXYH01000008.1_14	RS_GCF_003012795.1	PF00015
168.6	2.8e-50	NZ_PXYH01000004.1_71	RS_GCF_003012795.1	PF00015
158.4	3.8e-47	NZ_PXYH01000024.1_24	RS_GCF_003012795.1	PF00015
177.1	7.3e-53	NZ_PXYH01000003.1_184	RS_GCF_003012795.1	PF00015
110.8	1.4e-32	NZ_PXYH01000003.1_94	RS_GCF_003012795.1	PF00015
179.8	1.1e-53	NZ_PXYH01000032.1_3	RS_GCF_003012795.1	PF00015
101.3	1.1e-29	NZ_PXYH01000007.1_124	RS_GCF_003012795.1	PF00015
138.8	3.9e-41	NZ_PXYH01000027.1_23	RS_GCF_003012795.1	PF00015
115.7	6.3e-34	NZ_NIWD01000009.1_208	RS_GCF_002277025.1	PF00015
97.6	2.1e-28	NZ_NIWD01000003.1_77	RS_GCF_002277025.1	PF00015
99.7	4.8e-29	NZ_NIWD01000013.1_289	RS_GCF_002277025.1	PF00015
149.7	3.1e-44	NZ_PYAQ01000009.1_48	RS_GCF_003014915.1	PF00015
158.1	8.2e-47	NZ_PYAQ01000025.1_25	RS_GCF_003014915.1	PF00015
137.8	1.4e-40	NZ_PYAQ01000002.1_11	RS_GCF_003014915.1	PF00015
168.4	6.1e-50	NZ_PYAQ01000001.1_199	RS_GCF_003014915.1	PF00015
170.2	1.7e-50	NZ_PYAQ01000002.1_291	RS_GCF_003014915.1	PF00015
142.6	4.6e-42	NZ_PYAQ01000004.1_383	RS_GCF_003014915.1	PF00015
156.3	3e-46	NZ_PYAQ01000002.1_610	RS_GCF_003014915.1	PF00015
149.4	3.9e-44	NZ_PYAQ01000015.1_70	RS_GCF_003014915.1	PF00015
170.6	1.2e-50	NZ_PYAQ01000003.1_348	RS_GCF_003014915.1	PF00015
178.6	4.6e-53	NZ_PYAQ01000004.1_239	RS_GCF_003014915.1	PF00015
172	4.8e-51	NZ_PYAQ01000012.1_186	RS_GCF_003014915.1	PF00015
137.2	2.1e-40	NZ_PYAQ01000003.1_586	RS_GCF_003014915.1	PF00015
168.5	5.6e-50	NZ_PYAQ01000006.1_254	RS_GCF_003014915.1	PF00015
140.4	2.2e-41	NZ_PYAQ01000009.1_114	RS_GCF_003014915.1	PF00015
132.5	5.5e-39	NZ_PYAQ01000007.1_26	RS_GCF_003014915.1	PF00015
158.9	4.8e-47	NZ_PYAQ01000009.1_93	RS_GCF_003014915.1	PF00015
127	2.8e-37	NZ_PYAQ01000005.1_298	RS_GCF_003014915.1	PF00015
172.3	3.7e-51	NZ_PYAQ01000011.1_162	RS_GCF_003014915.1	PF00015
167.9	8.6e-50	NZ_PYAQ01000015.1_68	RS_GCF_003014915.1	PF00015
172.8	2.7e-51	NZ_PYAQ01000006.1_39	RS_GCF_003014915.1	PF00015
153.3	2.5e-45	NZ_PYAQ01000018.1_11	RS_GCF_003014915.1	PF00015
169.2	3.4e-50	NZ_PYAQ01000004.1_304	RS_GCF_003014915.1	PF00015
121.4	1.5e-35	NZ_PYAQ01000006.1_378	RS_GCF_003014915.1	PF00015
170.1	1.7e-50	NZ_PYAQ01000005.1_216	RS_GCF_003014915.1	PF00015
170.4	1.5e-50	NZ_PYAQ01000006.1_219	RS_GCF_003014915.1	PF00015
148.1	9.6e-44	NZ_PYAQ01000004.1_474	RS_GCF_003014915.1	PF00015
162.9	2.8e-48	NZ_PYAQ01000003.1_154	RS_GCF_003014915.1	PF00015
159	4.6e-47	NZ_PYAQ01000007.1_135	RS_GCF_003014915.1	PF00015
178.3	5.5e-53	NZ_PYAQ01000007.1_248	RS_GCF_003014915.1	PF00015
169.8	2.2e-50	NZ_PYAQ01000027.1_12	RS_GCF_003014915.1	PF00015
161.3	8.7e-48	NZ_PYAQ01000001.1_406	RS_GCF_003014915.1	PF00015
169.7	2.4e-50	NZ_PYAQ01000009.1_167	RS_GCF_003014915.1	PF00015
172.7	2.8e-51	NZ_PYAQ01000003.1_9	RS_GCF_003014915.1	PF00015
160.5	1.6e-47	NZ_PYAQ01000002.1_307	RS_GCF_003014915.1	PF00015
157	1.9e-46	NZ_PYAQ01000003.1_472	RS_GCF_003014915.1	PF00015
124.9	8.9e-37	NZ_CP020880.1_2971	RS_GCF_002157855.1	PF00015
139.2	3.6e-41	NZ_CP020880.1_4059	RS_GCF_002157855.1	PF00015
107.6	1.8e-31	NZ_CP020880.1_4138	RS_GCF_002157855.1	PF00015
140	2.1e-41	NZ_CP020880.1_212	RS_GCF_002157855.1	PF00015
143.3	2.1e-42	NZ_CP020880.1_187	RS_GCF_002157855.1	PF00015
134.9	7.8e-40	NZ_CP020880.1_3400	RS_GCF_002157855.1	PF00015
129.6	3.2e-38	NZ_CP020880.1_4114	RS_GCF_002157855.1	PF00015
121	1.4e-35	NZ_CP020880.1_3212	RS_GCF_002157855.1	PF00015
112.8	4.4e-33	NZ_CP020880.1_2350	RS_GCF_002157855.1	PF00015
171.4	5.2e-51	NZ_PGTC01000016.1_207	RS_GCF_002786295.1	PF00015
188.9	2.2e-56	NZ_PGTC01000015.1_58	RS_GCF_002786295.1	PF00015
173.9	8.7e-52	NZ_PGTC01000016.1_52	RS_GCF_002786295.1	PF00015
197.5	5.1e-59	NZ_PGTC01000017.1_97	RS_GCF_002786295.1	PF00015
183.4	1.1e-54	NZ_PGTC01000008.1_63	RS_GCF_002786295.1	PF00015
195.6	2e-58	NZ_PGTC01000009.1_561	RS_GCF_002786295.1	PF00015
171.6	4.6e-51	NZ_PGTC01000010.1_432	RS_GCF_002786295.1	PF00015
168.2	4.8e-50	NZ_PGTC01000024.1_12	RS_GCF_002786295.1	PF00015
70	5.5e-20	NZ_PGTC01000008.1_12	RS_GCF_002786295.1	PF00015
196.3	9.9e-59	NZ_CP018839.1_451	RS_GCF_001922305.1	PF00015
71.3	1.8e-20	NZ_CP018839.1_1893	RS_GCF_001922305.1	PF00015
100.5	2.1e-29	NZ_CP018839.1_959	RS_GCF_001922305.1	PF00015
77.5	2.2e-22	NZ_CP018839.1_3168	RS_GCF_001922305.1	PF00015
119.9	2.3e-35	NZ_CP018839.1_2010	RS_GCF_001922305.1	PF00015
163.3	1.3e-48	NZ_CP018839.1_373	RS_GCF_001922305.1	PF00015
190.2	7.4e-57	NZ_CP018839.1_1247	RS_GCF_001922305.1	PF00015
208	2.6e-62	NZ_CP018839.1_1497	RS_GCF_001922305.1	PF00015
175.1	3.2e-52	NZ_CP018839.1_836	RS_GCF_001922305.1	PF00015
186.2	1.2e-55	NZ_CP018839.1_417	RS_GCF_001922305.1	PF00015
147.6	1.4e-43	NZ_PVWI01000052.1_3	RS_GCF_003003725.1	PF00015
163.4	2e-48	NZ_PVWI01000097.1_1	RS_GCF_003003725.1	PF00015
133.3	3.4e-39	NZ_PVWI01000058.1_10	RS_GCF_003003725.1	PF00015
142.9	3.8e-42	NZ_PVWI01000043.1_3	RS_GCF_003003725.1	PF00015
120.4	3e-35	NZ_PVWI01000043.1_4	RS_GCF_003003725.1	PF00015
101.3	1.4e-29	NZ_MDEK01000016.1_102	RS_GCF_002940085.1	PF00015
135.5	4.9e-40	NZ_MDEK01000016.1_100	RS_GCF_002940085.1	PF00015
140.1	1.9e-41	NZ_MDEK01000016.1_101	RS_GCF_002940085.1	PF00015
143.2	2.2e-42	NZ_MDEK01000002.1_187	RS_GCF_002940085.1	PF00015
215.8	1.3e-64	NZ_MDEK01000010.1_9	RS_GCF_002940085.1	PF00015
216.6	7.5e-65	NZ_MDEK01000006.1_177	RS_GCF_002940085.1	PF00015
221.2	2.8e-66	NZ_MDEK01000002.1_241	RS_GCF_002940085.1	PF00015
219.7	8e-66	NZ_MDEK01000006.1_179	RS_GCF_002940085.1	PF00015
211.8	2.2e-63	NZ_MDEK01000022.1_58	RS_GCF_002940085.1	PF00015
210.2	6.5e-63	NZ_MDEK01000016.1_45	RS_GCF_002940085.1	PF00015
158.6	4e-47	NZ_MDEK01000010.1_105	RS_GCF_002940085.1	PF00015
193.1	1.1e-57	NZ_MDEK01000023.1_25	RS_GCF_002940085.1	PF00015
216.8	6.3e-65	NZ_MDEK01000001.1_82	RS_GCF_002940085.1	PF00015
215.6	1.5e-64	NZ_MDEK01000001.1_81	RS_GCF_002940085.1	PF00015
206.9	6.8e-62	NZ_MDEK01000020.1_10	RS_GCF_002940085.1	PF00015
186.6	1.1e-55	NZ_MDEK01000013.1_123	RS_GCF_002940085.1	PF00015
98.1	1.3e-28	NZ_MDEK01000002.1_186	RS_GCF_002940085.1	PF00015
221.2	2.9e-66	NZ_MDEK01000006.1_174	RS_GCF_002940085.1	PF00015
211.8	2.2e-63	NZ_MDEK01000006.1_175	RS_GCF_002940085.1	PF00015
217.1	5e-65	NZ_MDEK01000006.1_173	RS_GCF_002940085.1	PF00015
108.8	7.2e-32	NZ_MDEK01000005.1_60	RS_GCF_002940085.1	PF00015
204.9	2.7e-61	NZ_MDEK01000007.1_85	RS_GCF_002940085.1	PF00015
195.5	2.1e-58	NZ_MDEK01000004.1_205	RS_GCF_002940085.1	PF00015
217.6	3.7e-65	NZ_MDEK01000006.1_188	RS_GCF_002940085.1	PF00015
221.3	2.8e-66	NZ_MDEK01000006.1_180	RS_GCF_002940085.1	PF00015
211.6	2.5e-63	NZ_MDEK01000006.1_182	RS_GCF_002940085.1	PF00015
207.1	6e-62	NZ_MDEK01000006.1_187	RS_GCF_002940085.1	PF00015
220	6.6e-66	NZ_MDEK01000006.1_186	RS_GCF_002940085.1	PF00015
52.1	1.6e-14	NZ_MDEK01000018.1_46	RS_GCF_002940085.1	PF00015
105.1	9.3e-31	NZ_MDEK01000006.1_99	RS_GCF_002940085.1	PF00015
221.3	2.7e-66	NZ_MDEK01000006.1_172	RS_GCF_002940085.1	PF00015
214.4	3.5e-64	NZ_MDEK01000006.1_178	RS_GCF_002940085.1	PF00015
119.5	1.8e-35	NZ_POZK01000011.1_8	RS_GCF_002913945.1	PF00015
149.3	1.4e-44	NZ_POZK01000023.1_43	RS_GCF_002913945.1	PF00015
108.4	4.4e-32	NZ_POZK01000019.1_3	RS_GCF_002913945.1	PF00015
110.6	9.3e-33	NZ_POZK01000019.1_1	RS_GCF_002913945.1	PF00015
110.5	1e-32	NZ_POZK01000029.1_54	RS_GCF_002913945.1	PF00015
118.3	4.2e-35	NZ_POZK01000019.1_147	RS_GCF_002913945.1	PF00015
170.1	1.8e-50	NZ_MDGK01000055.1_129	RS_GCF_001870465.1	PF00015
164.8	7e-49	NZ_MDGK01000052.1_131	RS_GCF_001870465.1	PF00015
158.6	5.8e-47	NZ_MDGK01000009.1_40	RS_GCF_001870465.1	PF00015
177.8	7.4e-53	NZ_MDGK01000052.1_245	RS_GCF_001870465.1	PF00015
175.9	2.9e-52	NZ_MDGK01000039.1_2	RS_GCF_001870465.1	PF00015
138.2	9.9e-41	NZ_MDGK01000011.1_59	RS_GCF_001870465.1	PF00015
155.1	6.8e-46	NZ_MDGK01000036.1_49	RS_GCF_001870465.1	PF00015
166.1	2.9e-49	NZ_MDGK01000037.1_199	RS_GCF_001870465.1	PF00015
149.1	4.8e-44	NZ_MDGK01000024.1_87	RS_GCF_001870465.1	PF00015
168.6	5e-50	NZ_MDGK01000024.1_89	RS_GCF_001870465.1	PF00015
140.6	1.8e-41	NZ_MDGK01000017.1_468	RS_GCF_001870465.1	PF00015
173.6	1.4e-51	NZ_MDGK01000015.1_467	RS_GCF_001870465.1	PF00015
183.5	1.4e-54	NZ_MDGK01000011.1_49	RS_GCF_001870465.1	PF00015
150.1	2.2e-44	NZ_MDGK01000056.1_55	RS_GCF_001870465.1	PF00015
137.1	2.1e-40	NZ_MDGK01000015.1_255	RS_GCF_001870465.1	PF00015
140.8	1.6e-41	NZ_MDGK01000009.1_64	RS_GCF_001870465.1	PF00015
153.7	1.8e-45	NZ_MDGK01000034.1_12	RS_GCF_001870465.1	PF00015
160.4	1.6e-47	NZ_MDGK01000055.1_125	RS_GCF_001870465.1	PF00015
176.3	2.2e-52	NZ_MDGK01000063.1_124	RS_GCF_001870465.1	PF00015
159.2	3.7e-47	NZ_MDGK01000060.1_9	RS_GCF_001870465.1	PF00015
170	1.8e-50	NZ_MDGK01000017.1_232	RS_GCF_001870465.1	PF00015
168.6	5e-50	NZ_MDGK01000017.1_308	RS_GCF_001870465.1	PF00015
171	9.5e-51	NZ_MDGK01000063.1_48	RS_GCF_001870465.1	PF00015
183.4	1.5e-54	NZ_MDGK01000009.1_10	RS_GCF_001870465.1	PF00015
173.5	1.6e-51	NZ_MDGK01000017.1_40	RS_GCF_001870465.1	PF00015
172.3	3.8e-51	NZ_MDGK01000052.1_288	RS_GCF_001870465.1	PF00015
152.6	4e-45	NZ_MDGK01000003.1_4	RS_GCF_001870465.1	PF00015
172.8	2.5e-51	NZ_MDGK01000041.1_78	RS_GCF_001870465.1	PF00015
149.7	2.9e-44	NZ_MDGK01000009.1_27	RS_GCF_001870465.1	PF00015
163.9	1.3e-48	NZ_MDGK01000013.1_105	RS_GCF_001870465.1	PF00015
159.6	2.9e-47	NZ_MDGK01000004.1_32	RS_GCF_001870465.1	PF00015
85.7	1.2e-24	NZ_MDGK01000017.1_109	RS_GCF_001870465.1	PF00015
168.8	4.3e-50	NZ_MDGK01000011.1_196	RS_GCF_001870465.1	PF00015
30.9	6.7e-08	NZ_MDGK01000017.1_113	RS_GCF_001870465.1	PF00015
149.2	4.3e-44	NZ_MDGK01000017.1_113	RS_GCF_001870465.1	PF00015
132.3	6.2e-39	NZ_MDGK01000052.1_26	RS_GCF_001870465.1	PF00015
158.6	5.5e-47	NZ_MDGK01000020.1_3	RS_GCF_001870465.1	PF00015
121.1	1.7e-35	NZ_MDGK01000017.1_435	RS_GCF_001870465.1	PF00015
127.1	2.4e-37	NZ_MDGK01000060.1_119	RS_GCF_001870465.1	PF00015
178.8	3.7e-53	NZ_MDGK01000063.1_123	RS_GCF_001870465.1	PF00015
168.4	5.9e-50	NZ_MDGK01000023.1_2	RS_GCF_001870465.1	PF00015
159.2	3.9e-47	NZ_MDGK01000055.1_263	RS_GCF_001870465.1	PF00015
157.2	1.6e-46	NZ_MDGK01000017.1_459	RS_GCF_001870465.1	PF00015
141.4	1e-41	NZ_MDGK01000057.1_3	RS_GCF_001870465.1	PF00015
135	4.3e-40	NZ_NIQC01000019.1_20	RS_GCF_002216005.1	PF00015
130.3	1.2e-38	NZ_NIQC01000001.1_126	RS_GCF_002216005.1	PF00015
130.3	1.2e-38	NZ_NIQC01000001.1_224	RS_GCF_002216005.1	PF00015
116.2	2.5e-34	NZ_NIQC01000001.1_14	RS_GCF_002216005.1	PF00015
147.3	7.5e-44	NZ_NIQC01000011.1_48	RS_GCF_002216005.1	PF00015
138.9	2.8e-41	NZ_NIQC01000025.1_18	RS_GCF_002216005.1	PF00015
172.2	1.9e-51	NZ_NIQC01000001.1_39	RS_GCF_002216005.1	PF00015
151.2	4.8e-45	NZ_NIQC01000020.1_4	RS_GCF_002216005.1	PF00015
185.6	1.4e-55	NZ_NIQC01000011.1_6	RS_GCF_002216005.1	PF00015
216.1	1.8e-64	NZ_NBYX01000003.1_142	RS_GCF_002099195.1	PF00015
185.8	3.4e-55	NZ_NBYX01000008.1_73	RS_GCF_002099195.1	PF00015
202.7	2.3e-60	NZ_NBYX01000001.1_525	RS_GCF_002099195.1	PF00015
202.6	2.5e-60	NZ_NBYX01000001.1_137	RS_GCF_002099195.1	PF00015
203.1	1.7e-60	NZ_NBYX01000015.1_40	RS_GCF_002099195.1	PF00015
197.9	7e-59	NZ_NBYX01000001.1_417	RS_GCF_002099195.1	PF00015
204.7	5.7e-61	NZ_NBYX01000002.1_105	RS_GCF_002099195.1	PF00015
211	6.9e-63	NZ_NBYX01000004.1_144	RS_GCF_002099195.1	PF00015
197.3	1.1e-58	NZ_NBYX01000029.1_52	RS_GCF_002099195.1	PF00015
206.2	1.9e-61	NZ_NBYX01000013.1_157	RS_GCF_002099195.1	PF00015
55.3	2.9e-15	NZ_NBYX01000001.1_833	RS_GCF_002099195.1	PF00015
206.3	1.8e-61	NZ_NBYX01000006.1_172	RS_GCF_002099195.1	PF00015
97.3	4.1e-28	NZ_NBYX01000057.1_1	RS_GCF_002099195.1	PF00015
213	1.7e-63	NZ_NBYX01000057.1_2	RS_GCF_002099195.1	PF00015
201	7.9e-60	NZ_NBYX01000010.1_160	RS_GCF_002099195.1	PF00015
214.8	4.5e-64	NZ_NBYX01000019.1_75	RS_GCF_002099195.1	PF00015
213	1.7e-63	NZ_NBYX01000030.1_1	RS_GCF_002099195.1	PF00015
89.9	7.7e-26	NZ_NBYX01000026.1_77	RS_GCF_002099195.1	PF00015
173.1	2.7e-51	NZ_NBYX01000001.1_605	RS_GCF_002099195.1	PF00015
139.7	4.6e-41	NZ_NBYX01000010.1_105	RS_GCF_002099195.1	PF00015
168.8	3.4e-50	NZ_CP025979.1_3671	RS_GCF_002900365.1	PF00015
236.3	8e-71	NZ_CP025979.1_2474	RS_GCF_002900365.1	PF00015
225.4	1.7e-67	NZ_CP025979.1_982	RS_GCF_002900365.1	PF00015
237.4	3.6e-71	NZ_CP025979.1_463	RS_GCF_002900365.1	PF00015
66.5	5.8e-19	NZ_CP016306.1_3552	RS_GCF_002151445.1	PF00015
61.6	1.9e-17	NZ_CP016306.1_2293	RS_GCF_002151445.1	PF00015
85	1.3e-24	NZ_CP016306.1_3640	RS_GCF_002151445.1	PF00015
206.5	8.7e-62	NZ_CP016306.1_3216	RS_GCF_002151445.1	PF00015
203.9	5.4e-61	NZ_CP016306.1_956	RS_GCF_002151445.1	PF00015
107.3	1.9e-31	NZ_CP016306.1_2912	RS_GCF_002151445.1	PF00015
198.2	3.1e-59	NZ_CP016306.1_2919	RS_GCF_002151445.1	PF00015
116.7	2.6e-34	NZ_CP016306.1_3320	RS_GCF_002151445.1	PF00015
117.5	1.5e-34	NZ_CP016306.1_919	RS_GCF_002151445.1	PF00015
116.9	2.3e-34	NZ_CP016306.1_918	RS_GCF_002151445.1	PF00015
91.8	1.1e-26	NZ_CP016306.1_1466	RS_GCF_002151445.1	PF00015
123.2	2.6e-36	NZ_CP016306.1_3284	RS_GCF_002151445.1	PF00015
128.5	6.8e-38	NZ_PQWB01000049.1_59	RS_GCF_002924365.1	PF00015
95.1	1.2e-27	NZ_PQWB01000001.1_25	RS_GCF_002924365.1	PF00015
125	8.4e-37	NZ_PQWB01000001.1_21	RS_GCF_002924365.1	PF00015
122.1	6.1e-36	NZ_PQWB01000001.1_20	RS_GCF_002924365.1	PF00015
151	9e-45	NZ_PQWB01000048.1_23	RS_GCF_002924365.1	PF00015
157.3	1e-46	NZ_PQWB01000047.1_61	RS_GCF_002924365.1	PF00015
116.9	2.4e-34	NZ_PQWB01000097.1_7	RS_GCF_002924365.1	PF00015
141.1	9.6e-42	NZ_PQWB01000049.1_42	RS_GCF_002924365.1	PF00015
110.9	1.7e-32	NZ_PQWB01000114.1_7	RS_GCF_002924365.1	PF00015
140.2	1.8e-41	NZ_PQWB01000033.1_10	RS_GCF_002924365.1	PF00015
182.1	2.8e-54	NZ_PQWB01000049.1_24	RS_GCF_002924365.1	PF00015
177.4	7.4e-53	NZ_PQWB01000017.1_337	RS_GCF_002924365.1	PF00015
160.8	8.8e-48	NZ_PQWB01000084.1_2	RS_GCF_002924365.1	PF00015
171.4	5e-51	NZ_PQWB01000070.1_32	RS_GCF_002924365.1	PF00015
189.8	1.2e-56	NZ_PQWB01000070.1_33	RS_GCF_002924365.1	PF00015
170.6	8.8e-51	NZ_PQWB01000017.1_153	RS_GCF_002924365.1	PF00015
170.5	9.9e-51	NZ_PQWB01000022.1_9	RS_GCF_002924365.1	PF00015
168.3	4.5e-50	NZ_PQWB01000012.1_83	RS_GCF_002924365.1	PF00015
166.9	1.2e-49	NZ_PQWB01000004.1_47	RS_GCF_002924365.1	PF00015
141.1	9.8e-42	NZ_PQWB01000088.1_13	RS_GCF_002924365.1	PF00015
64.2	3.3e-18	NZ_PQWB01000042.1_6	RS_GCF_002924365.1	PF00015
174.7	5.1e-52	NZ_PQWB01000042.1_2	RS_GCF_002924365.1	PF00015
168.1	5.2e-50	NZ_PQWB01000080.1_2	RS_GCF_002924365.1	PF00015
162.6	2.6e-48	NZ_PQWB01000007.1_56	RS_GCF_002924365.1	PF00015
138.3	6.9e-41	NZ_PQWB01000036.1_39	RS_GCF_002924365.1	PF00015
177.3	7.9e-53	NZ_PQWB01000045.1_15	RS_GCF_002924365.1	PF00015
172.7	2e-51	NZ_PQWB01000115.1_13	RS_GCF_002924365.1	PF00015
161.5	5.5e-48	NZ_PQWB01000040.1_30	RS_GCF_002924365.1	PF00015
139.5	3e-41	NZ_PQWB01000175.1_41	RS_GCF_002924365.1	PF00015
176.5	1.4e-52	NZ_PQWB01000197.1_2	RS_GCF_002924365.1	PF00015
183.5	1e-54	NZ_PQWB01000005.1_100	RS_GCF_002924365.1	PF00015
133.7	1.7e-39	NZ_PQWB01000163.1_21	RS_GCF_002924365.1	PF00015
78.7	1.2e-22	NZ_PQWB01000032.1_32	RS_GCF_002924365.1	PF00015
125.8	4.5e-37	NZ_PQWB01000032.1_31	RS_GCF_002924365.1	PF00015
144.1	1.1e-42	NZ_PQWB01000036.1_41	RS_GCF_002924365.1	PF00015
143.7	1.6e-42	NZ_PQWB01000011.1_41	RS_GCF_002924365.1	PF00015
98.9	8e-29	NZ_PQWB01000011.1_157	RS_GCF_002924365.1	PF00015
160.7	9.5e-48	NZ_PQWB01000210.1_5	RS_GCF_002924365.1	PF00015
157.1	1.2e-46	NZ_PQWB01000011.1_50	RS_GCF_002924365.1	PF00015
181.8	3.5e-54	NZ_PQWB01000117.1_12	RS_GCF_002924365.1	PF00015
85.9	7.4e-25	NZ_PQWB01000117.1_13	RS_GCF_002924365.1	PF00015
150.3	1.5e-44	NZ_PQWB01000010.1_70	RS_GCF_002924365.1	PF00015
179.4	1.9e-53	NZ_PQWB01000017.1_266	RS_GCF_002924365.1	PF00015
170.2	1.2e-50	NZ_PQWB01000022.1_10	RS_GCF_002924365.1	PF00015
172.9	1.7e-51	NZ_PQWB01000037.1_30	RS_GCF_002924365.1	PF00015
147.1	1.5e-43	NZ_NKHF01000068.1_70	RS_GCF_002744175.1	PF00015
134.8	8.7e-40	NZ_NKHF01000062.1_2	RS_GCF_002744175.1	PF00015
154.5	8.3e-46	NZ_NKHF01000089.1_5	RS_GCF_002744175.1	PF00015
180.5	8.8e-54	NZ_NKHF01000023.1_112	RS_GCF_002744175.1	PF00015
166.2	2.2e-49	NZ_NKHF01000017.1_7	RS_GCF_002744175.1	PF00015
166.7	1.5e-49	NZ_NKHF01000075.1_5	RS_GCF_002744175.1	PF00015
155.7	3.6e-46	NZ_NKHF01000056.1_7	RS_GCF_002744175.1	PF00015
161.3	6.7e-48	NZ_NKHF01000035.1_20	RS_GCF_002744175.1	PF00015
162	4.2e-48	NZ_NKHF01000008.1_65	RS_GCF_002744175.1	PF00015
157.5	1e-46	NZ_NKHF01000068.1_21	RS_GCF_002744175.1	PF00015
171.9	3.8e-51	NZ_NKHF01000041.1_67	RS_GCF_002744175.1	PF00015
99	7.8e-29	NZ_NKHF01000062.1_81	RS_GCF_002744175.1	PF00015
125.5	6.3e-37	NZ_NKHF01000006.1_8	RS_GCF_002744175.1	PF00015
217.2	5.2e-65	NZ_NKHF01000100.1_17	RS_GCF_002744175.1	PF00015
124.2	1.5e-36	NZ_NKHF01000096.1_40	RS_GCF_002744175.1	PF00015
158	7.2e-47	NZ_NKHF01000076.1_17	RS_GCF_002744175.1	PF00015
181.2	5.5e-54	NZ_NKHF01000022.1_1	RS_GCF_002744175.1	PF00015
156.5	2e-46	NZ_NKHF01000045.1_3	RS_GCF_002744175.1	PF00015
174.4	6.8e-52	NZ_NKHF01000071.1_1	RS_GCF_002744175.1	PF00015
149.2	3.4e-44	NZ_NKHF01000062.1_13	RS_GCF_002744175.1	PF00015
167.9	6.7e-50	NZ_NKHF01000095.1_1	RS_GCF_002744175.1	PF00015
171.3	5.9e-51	NZ_NKHF01000060.1_63	RS_GCF_002744175.1	PF00015
170.4	1.1e-50	NZ_NKHF01000007.1_100	RS_GCF_002744175.1	PF00015
111.9	9.1e-33	NZ_NKHF01000077.1_1	RS_GCF_002744175.1	PF00015
162	4.2e-48	NZ_NKHF01000074.1_13	RS_GCF_002744175.1	PF00015
119.6	4e-35	NZ_NKHF01000023.1_64	RS_GCF_002744175.1	PF00015
88.9	1e-25	NZ_NKHF01000062.1_76	RS_GCF_002744175.1	PF00015
133.3	2.5e-39	NZ_NKHF01000096.1_1	RS_GCF_002744175.1	PF00015
165.7	3.1e-49	NZ_NKHF01000013.1_10	RS_GCF_002744175.1	PF00015
169.8	1.7e-50	NZ_NKHF01000007.1_89	RS_GCF_002744175.1	PF00015
153.9	1.2e-45	NZ_NKHF01000055.1_87	RS_GCF_002744175.1	PF00015
168.7	3.7e-50	NZ_NKHF01000040.1_14	RS_GCF_002744175.1	PF00015
159	3.5e-47	NZ_NKHF01000102.1_18	RS_GCF_002744175.1	PF00015
163.6	1.4e-48	NZ_NKHF01000084.1_23	RS_GCF_002744175.1	PF00015
156.8	1.7e-46	NZ_NKHF01000051.1_9	RS_GCF_002744175.1	PF00015
139.7	2.8e-41	NZ_NKHF01000041.1_27	RS_GCF_002744175.1	PF00015
150.7	1.2e-44	NZ_NKHF01000098.1_5	RS_GCF_002744175.1	PF00015
185.6	2.5e-55	NZ_LSLJ01000003.1_173	RS_GCF_001941975.1	PF00015
195.2	2.9e-58	NZ_LSLJ01000006.1_111	RS_GCF_001941975.1	PF00015
131.8	7.5e-39	NZ_LSLJ01000003.1_148	RS_GCF_001941975.1	PF00015
194.6	4.6e-58	NZ_LSLJ01000005.1_45	RS_GCF_001941975.1	PF00015
82.1	1.2e-23	NZ_LSLJ01000004.1_27	RS_GCF_001941975.1	PF00015
186.7	1.2e-55	NZ_LSLJ01000001.1_1050	RS_GCF_001941975.1	PF00015
188.4	3.5e-56	NZ_LSLJ01000007.1_128	RS_GCF_001941975.1	PF00015
141.4	8.3e-42	NZ_LSLJ01000001.1_566	RS_GCF_001941975.1	PF00015
167.4	9.3e-50	NZ_LSLJ01000001.1_708	RS_GCF_001941975.1	PF00015
160	1.7e-47	NZ_LSLJ01000001.1_380	RS_GCF_001941975.1	PF00015
177	1.1e-52	NZ_LSLJ01000007.1_213	RS_GCF_001941975.1	PF00015
195.8	2e-58	NZ_LSLJ01000002.1_265	RS_GCF_001941975.1	PF00015
135.8	4.5e-40	NZ_LSLJ01000005.1_178	RS_GCF_001941975.1	PF00015
165.8	2.8e-49	NZ_LSLJ01000001.1_1082	RS_GCF_001941975.1	PF00015
89.2	7.8e-26	NZ_LSLJ01000001.1_285	RS_GCF_001941975.1	PF00015
87.2	3.2e-25	NZ_LSLJ01000003.1_103	RS_GCF_001941975.1	PF00015
185.3	3.2e-55	NZ_LSLJ01000004.1_72	RS_GCF_001941975.1	PF00015
120.7	1.8e-35	NZ_LSLJ01000002.1_283	RS_GCF_001941975.1	PF00015
92.3	8.8e-27	NZ_LSLJ01000006.1_197	RS_GCF_001941975.1	PF00015
144	1.4e-42	NZ_LSLJ01000005.1_91	RS_GCF_001941975.1	PF00015
158.9	3.7e-47	NZ_LSLJ01000001.1_673	RS_GCF_001941975.1	PF00015
161.8	4.9e-48	NZ_LSLJ01000001.1_675	RS_GCF_001941975.1	PF00015
182.2	2.9e-54	NZ_LSLJ01000003.1_318	RS_GCF_001941975.1	PF00015
165.1	4.6e-49	NZ_LSLJ01000002.1_538	RS_GCF_001941975.1	PF00015
186.5	1.4e-55	NZ_LSLJ01000007.1_179	RS_GCF_001941975.1	PF00015
195.7	2.1e-58	NZ_LSLJ01000001.1_883	RS_GCF_001941975.1	PF00015
90.4	3.4e-26	NZ_LSLJ01000003.1_120	RS_GCF_001941975.1	PF00015
105.4	9e-31	NZ_LSLJ01000005.1_315	RS_GCF_001941975.1	PF00015
188.8	2.6e-56	NZ_LSLJ01000001.1_2184	RS_GCF_001941975.1	PF00015
94.3	2.2e-27	NZ_LSLJ01000001.1_1635	RS_GCF_001941975.1	PF00015
156.6	1.9e-46	NZ_LSLJ01000007.1_155	RS_GCF_001941975.1	PF00015
194.6	4.6e-58	NZ_LSLJ01000001.1_504	RS_GCF_001941975.1	PF00015
194.8	4e-58	NZ_LSLJ01000001.1_870	RS_GCF_001941975.1	PF00015
189.5	1.7e-56	NZ_LSLJ01000002.1_59	RS_GCF_001941975.1	PF00015
110.9	1.8e-32	NZ_LSLJ01000004.1_102	RS_GCF_001941975.1	PF00015
188.6	3e-56	NZ_LSLJ01000006.1_45	RS_GCF_001941975.1	PF00015
190.9	6e-57	NZ_LSLJ01000006.1_109	RS_GCF_001941975.1	PF00015
87.3	3.1e-25	NZ_LSLJ01000001.1_225	RS_GCF_001941975.1	PF00015
85.1	1.5e-24	NZ_LSLJ01000002.1_48	RS_GCF_001941975.1	PF00015
108.9	7.3e-32	NZ_LSLJ01000003.1_364	RS_GCF_001941975.1	PF00015
96.9	3.5e-28	NZ_LSLJ01000003.1_130	RS_GCF_001941975.1	PF00015
106.4	4.2e-31	NZ_LSLJ01000001.1_124	RS_GCF_001941975.1	PF00015
142.3	4.5e-42	NZ_LSLJ01000002.1_98	RS_GCF_001941975.1	PF00015
200.9	5.3e-60	NZ_LSLJ01000001.1_85	RS_GCF_001941975.1	PF00015
189.4	1.8e-56	NZ_LSLJ01000002.1_159	RS_GCF_001941975.1	PF00015
87.6	2.5e-25	NZ_LSLJ01000001.1_95	RS_GCF_001941975.1	PF00015
179.7	1.7e-53	NZ_LSLJ01000004.1_20	RS_GCF_001941975.1	PF00015
179.4	2e-53	NZ_LSLJ01000007.1_161	RS_GCF_001941975.1	PF00015
182.9	1.7e-54	NZ_LSLJ01000003.1_77	RS_GCF_001941975.1	PF00015
183.8	9.3e-55	NZ_LSLJ01000001.1_910	RS_GCF_001941975.1	PF00015
197.8	4.7e-59	NZ_LSLJ01000007.1_14	RS_GCF_001941975.1	PF00015
187.3	7.7e-56	NZ_LSLJ01000002.1_81	RS_GCF_001941975.1	PF00015
209.8	8.2e-63	NZ_PTIY01000002.1_285	RS_GCF_002934365.1	PF00015
191.4	3.4e-57	NZ_PTIY01000021.1_4	RS_GCF_002934365.1	PF00015
206.2	1e-61	NZ_PTIY01000002.1_159	RS_GCF_002934365.1	PF00015
201.1	3.8e-60	NZ_PTIY01000002.1_158	RS_GCF_002934365.1	PF00015
204.9	2.6e-61	NZ_PTIY01000009.1_98	RS_GCF_002934365.1	PF00015
197	6.8e-59	NZ_PTIY01000006.1_56	RS_GCF_002934365.1	PF00015
177.7	5.2e-53	NZ_PTIY01000004.1_214	RS_GCF_002934365.1	PF00015
145.3	4.5e-43	NZ_PTIY01000003.1_340	RS_GCF_002934365.1	PF00015
193.3	9e-58	NZ_PTIY01000002.1_213	RS_GCF_002934365.1	PF00015
187.1	7.3e-56	NZ_PTIY01000002.1_104	RS_GCF_002934365.1	PF00015
198	3.4e-59	NZ_PTIY01000001.1_88	RS_GCF_002934365.1	PF00015
124.8	8.4e-37	NZ_PTIY01000010.1_46	RS_GCF_002934365.1	PF00015
202.8	1.1e-60	NZ_PTIY01000010.1_45	RS_GCF_002934365.1	PF00015
120.3	2e-35	NZ_PTIY01000010.1_48	RS_GCF_002934365.1	PF00015
209.9	7.8e-63	NZ_PTIY01000006.1_69	RS_GCF_002934365.1	PF00015
100.8	2.3e-29	NZ_CP022983.1_2243	RS_GCF_002276165.1	PF00015
118.3	9.9e-35	NZ_CP022983.1_721	RS_GCF_002276165.1	PF00015
164.5	7.2e-49	NZ_CP022983.1_344	RS_GCF_002276165.1	PF00015
127.2	1.9e-37	NZ_CP022983.1_2425	RS_GCF_002276165.1	PF00015
167.7	8e-50	NZ_CP022983.1_1216	RS_GCF_002276165.1	PF00015
99.5	5.7e-29	NZ_CP022983.1_863	RS_GCF_002276165.1	PF00015
119	6.1e-35	NZ_CP022983.1_2263	RS_GCF_002276165.1	PF00015
217.6	3.6e-65	NZ_MUBJ01000004.1_142	RS_GCF_002127535.1	PF00015
227.7	2.9e-68	NZ_MUBJ01000004.1_141	RS_GCF_002127535.1	PF00015
194.4	4.3e-58	NZ_MPZV01000001.1_533	RS_GCF_002020355.1	PF00015
192.9	1.2e-57	NZ_MPZV01000003.1_539	RS_GCF_002020355.1	PF00015
196.7	8.7e-59	NZ_MPZV01000003.1_120	RS_GCF_002020355.1	PF00015
141.8	7.1e-42	NZ_PVWF01000169.1_5	RS_GCF_003003995.1	PF00015
155.6	4.1e-46	NZ_PVWF01000004.1_12	RS_GCF_003003995.1	PF00015
133.5	2.5e-39	NZ_PVWF01000029.1_10	RS_GCF_003003995.1	PF00015
144.5	1.1e-42	NZ_PVWF01000061.1_22	RS_GCF_003003995.1	PF00015
131.4	1.1e-38	NZ_PVWF01000099.1_10	RS_GCF_003003995.1	PF00015
153.1	2.6e-45	NZ_PVWF01000021.1_34	RS_GCF_003003995.1	PF00015
162.6	3.1e-48	NZ_PVWF01000021.1_33	RS_GCF_003003995.1	PF00015
131.5	1e-38	NZ_PVWF01000042.1_11	RS_GCF_003003995.1	PF00015
201.4	3.1e-60	NZ_MLJJ01000038.1_18	RS_GCF_002095575.1	PF00015
103.1	3.8e-30	NZ_MLJJ01000010.1_1	RS_GCF_002095575.1	PF00015
173.6	1e-51	NZ_MLJJ01000003.1_177	RS_GCF_002095575.1	PF00015
230.6	3.8e-69	NZ_MLJJ01000006.1_69	RS_GCF_002095575.1	PF00015
228.8	1.3e-68	NZ_MLJJ01000006.1_68	RS_GCF_002095575.1	PF00015
232	1.4e-69	NZ_MLJJ01000006.1_67	RS_GCF_002095575.1	PF00015
198.7	2.1e-59	NZ_MLJJ01000035.1_21	RS_GCF_002095575.1	PF00015
189.7	1.2e-56	NZ_MLJJ01000004.1_85	RS_GCF_002095575.1	PF00015
222.7	9.6e-67	NZ_MLJJ01000006.1_140	RS_GCF_002095575.1	PF00015
185.4	2.5e-55	NZ_MLJJ01000008.1_63	RS_GCF_002095575.1	PF00015
118.3	8.8e-35	NZ_MLJJ01000006.1_153	RS_GCF_002095575.1	PF00015
217.5	3.9e-65	NZ_MLJJ01000003.1_148	RS_GCF_002095575.1	PF00015
206.7	7.8e-62	NZ_MLJJ01000008.1_44	RS_GCF_002095575.1	PF00015
196.3	1.2e-58	NZ_MLJJ01000021.1_86	RS_GCF_002095575.1	PF00015
97.3	2.3e-28	NZ_MLJJ01000001.1_106	RS_GCF_002095575.1	PF00015
182.3	2.2e-54	NZ_MLJJ01000070.1_1	RS_GCF_002095575.1	PF00015
190.8	5.7e-57	NZ_MLJJ01000024.1_11	RS_GCF_002095575.1	PF00015
209.8	8.4e-63	NZ_MLJJ01000018.1_74	RS_GCF_002095575.1	PF00015
135	1.2e-39	NZ_CP021780.1_90	RS_GCF_002192415.1	PF00015
94.4	3.3e-27	NZ_CP021780.1_6138	RS_GCF_002192415.1	PF00015
131.5	1.6e-38	NZ_CP021780.1_1298	RS_GCF_002192415.1	PF00015
167.2	1.8e-49	NZ_CP021780.1_813	RS_GCF_002192415.1	PF00015
94.7	2.8e-27	NZ_CP021780.1_7138	RS_GCF_002192415.1	PF00015
77.7	4.3e-22	NZ_CP021780.1_5694	RS_GCF_002192415.1	PF00015
111.1	2.7e-32	NZ_CP021780.1_703	RS_GCF_002192415.1	PF00015
171.4	9.6e-51	NZ_CP021780.1_3702	RS_GCF_002192415.1	PF00015
97.4	4.1e-28	NZ_CP021780.1_4943	RS_GCF_002192415.1	PF00015
137.6	2.1e-40	NZ_CP021780.1_7659	RS_GCF_002192415.1	PF00015
149.8	3.9e-44	NZ_CP021780.1_4001	RS_GCF_002192415.1	PF00015
109.3	9.2e-32	NZ_CP021780.1_688	RS_GCF_002192415.1	PF00015
188.2	6.7e-56	NZ_CP021780.1_1361	RS_GCF_002192415.1	PF00015
155.9	5.2e-46	NZ_CP021780.1_287	RS_GCF_002192415.1	PF00015
127.4	2.8e-37	NZ_CP021780.1_4753	RS_GCF_002192415.1	PF00015
97.2	4.9e-28	NZ_CP021780.1_867	RS_GCF_002192415.1	PF00015
161.8	7.9e-48	NZ_CP021780.1_6020	RS_GCF_002192415.1	PF00015
103	8.2e-30	NZ_CP021780.1_6704	RS_GCF_002192415.1	PF00015
148.7	8.2e-44	NZ_CP021780.1_4168	RS_GCF_002192415.1	PF00015
156.6	3.3e-46	NZ_CP021780.1_2944	RS_GCF_002192415.1	PF00015
104.2	3.4e-30	NZ_CP021780.1_1332	RS_GCF_002192415.1	PF00015
143.1	2.1e-42	NZ_NXGV01000005.1_42	RS_GCF_002407605.1	PF00015
138.4	5.9e-41	NZ_NXGV01000001.1_572	RS_GCF_002407605.1	PF00015
168.3	4.1e-50	NZ_NXGV01000002.1_327	RS_GCF_002407605.1	PF00015
168.6	3.3e-50	NZ_NXGV01000002.1_50	RS_GCF_002407605.1	PF00015
154.5	7e-46	NZ_NXGV01000001.1_540	RS_GCF_002407605.1	PF00015
174.4	5.5e-52	NZ_NXGV01000001.1_1932	RS_GCF_002407605.1	PF00015
155	4.8e-46	NZ_NXGV01000001.1_330	RS_GCF_002407605.1	PF00015
176.6	1.2e-52	NZ_NXGV01000002.1_490	RS_GCF_002407605.1	PF00015
158.4	4.4e-47	NZ_NXGV01000003.1_42	RS_GCF_002407605.1	PF00015
158.9	3e-47	NZ_NXGV01000001.1_1513	RS_GCF_002407605.1	PF00015
137.2	1.3e-40	NZ_NXGV01000001.1_706	RS_GCF_002407605.1	PF00015
163.6	1.1e-48	NZ_NXGV01000001.1_1558	RS_GCF_002407605.1	PF00015
159.3	2.3e-47	NZ_NXGV01000001.1_600	RS_GCF_002407605.1	PF00015
165.6	2.9e-49	NZ_NXGV01000003.1_424	RS_GCF_002407605.1	PF00015
159	2.9e-47	NZ_NXGV01000001.1_1955	RS_GCF_002407605.1	PF00015
143.3	1.8e-42	NZ_NXGV01000005.1_184	RS_GCF_002407605.1	PF00015
176.5	1.3e-52	NZ_NXGV01000001.1_749	RS_GCF_002407605.1	PF00015
161.6	4.8e-48	NZ_NXGV01000002.1_417	RS_GCF_002407605.1	PF00015
198.1	2.4e-59	NZ_CP019697.1_3023	RS_GCF_002005365.1	PF00015
192.7	1.1e-57	NZ_CP019697.1_78	RS_GCF_002005365.1	PF00015
187.8	3.6e-56	NZ_CP019697.1_79	RS_GCF_002005365.1	PF00015
47.2	3.8e-13	NZ_CP019697.1_77	RS_GCF_002005365.1	PF00015
180.3	6.9e-54	NZ_CP019697.1_1965	RS_GCF_002005365.1	PF00015
193.5	6.2e-58	NZ_CP019697.1_39	RS_GCF_002005365.1	PF00015
198.6	1.7e-59	NZ_CP019697.1_36	RS_GCF_002005365.1	PF00015
135.5	3.5e-40	NZ_CP019697.1_693	RS_GCF_002005365.1	PF00015
187.2	5.4e-56	NZ_CP019697.1_1578	RS_GCF_002005365.1	PF00015
140.2	1.3e-41	NZ_CP019697.1_12	RS_GCF_002005365.1	PF00015
33.6	5.4e-09	NZ_CP019697.1_11	RS_GCF_002005365.1	PF00015
169.4	2.4e-50	NZ_NIUB01000007.1_86	RS_GCF_002197815.1	PF00015
68.2	2.1e-19	NZ_NIUB01000066.1_8	RS_GCF_002197815.1	PF00015
64.3	3.5e-18	NZ_NIUB01000066.1_9	RS_GCF_002197815.1	PF00015
40.5	6.6e-11	NZ_NIUB01000002.1_100	RS_GCF_002197815.1	PF00015
167.9	6.6e-50	NZ_NIUB01000001.1_139	RS_GCF_002197815.1	PF00015
169.9	1.6e-50	NZ_NIUB01000039.1_40	RS_GCF_002197815.1	PF00015
32.5	1.8e-08	NZ_NIUB01000032.1_37	RS_GCF_002197815.1	PF00015
100.5	2.8e-29	NZ_NIUB01000006.1_40	RS_GCF_002197815.1	PF00015
181.6	4.3e-54	NZ_NIUB01000027.1_14	RS_GCF_002197815.1	PF00015
179.4	2e-53	NZ_NIUB01000017.1_38	RS_GCF_002197815.1	PF00015
147.2	1.5e-43	NZ_NIUB01000023.1_5	RS_GCF_002197815.1	PF00015
179.9	1.4e-53	NZ_NIUB01000032.1_22	RS_GCF_002197815.1	PF00015
107.2	2.6e-31	NZ_NIUB01000006.1_57	RS_GCF_002197815.1	PF00015
154.8	6.8e-46	NZ_NIUB01000003.1_22	RS_GCF_002197815.1	PF00015
169.7	1.9e-50	NZ_NIUB01000039.1_34	RS_GCF_002197815.1	PF00015
114	2e-33	NZ_NIUB01000005.1_75	RS_GCF_002197815.1	PF00015
148.5	5.8e-44	NZ_NIUB01000014.1_53	RS_GCF_002197815.1	PF00015
163	2.1e-48	NZ_NIUB01000005.1_67	RS_GCF_002197815.1	PF00015
175.8	2.7e-52	NZ_NIUB01000018.1_87	RS_GCF_002197815.1	PF00015
32.1	2.4e-08	NZ_NIUB01000024.1_41	RS_GCF_002197815.1	PF00015
73.1	7e-21	NZ_NIUB01000041.1_14	RS_GCF_002197815.1	PF00015
115.9	5.5e-34	NZ_NIUB01000023.1_31	RS_GCF_002197815.1	PF00015
101.8	1.2e-29	NZ_NIUB01000012.1_125	RS_GCF_002197815.1	PF00015
181.1	6e-54	NZ_NIUB01000013.1_89	RS_GCF_002197815.1	PF00015
173.3	1.5e-51	NZ_NIUB01000004.1_64	RS_GCF_002197815.1	PF00015
36.1	1.5e-09	NZ_NIUB01000022.1_20	RS_GCF_002197815.1	PF00015
156.3	2.4e-46	NZ_NIUB01000001.1_77	RS_GCF_002197815.1	PF00015
172.1	3.6e-51	NZ_NIUB01000007.1_108	RS_GCF_002197815.1	PF00015
176.9	1.2e-52	NZ_NIUB01000024.1_21	RS_GCF_002197815.1	PF00015
137.1	1.8e-40	NZ_NIUB01000046.1_26	RS_GCF_002197815.1	PF00015
71.8	1.7e-20	NZ_NIUB01000011.1_86	RS_GCF_002197815.1	PF00015
166.6	1.7e-49	NZ_NIUB01000007.1_79	RS_GCF_002197815.1	PF00015
140.8	1.3e-41	NZ_NIUB01000007.1_125	RS_GCF_002197815.1	PF00015
170.3	1.2e-50	NZ_NIUB01000029.1_50	RS_GCF_002197815.1	PF00015
174.5	6.6e-52	NZ_NIUB01000015.1_115	RS_GCF_002197815.1	PF00015
140.1	3.7e-41	NZ_MOOV01000082.1_8	RS_GCF_002148155.1	PF00015
169.7	3.1e-50	NZ_MOOV01000289.1_48	RS_GCF_002148155.1	PF00015
162.4	5.3e-48	NZ_MOOV01000289.1_49	RS_GCF_002148155.1	PF00015
199.1	3.1e-59	NZ_MOOV01000015.1_29	RS_GCF_002148155.1	PF00015
184.8	7.7e-55	NZ_MOOV01000250.1_61	RS_GCF_002148155.1	PF00015
36.8	1.5e-09	NZ_MOOV01000132.1_126	RS_GCF_002148155.1	PF00015
185.1	6.2e-55	NZ_MOOV01000070.1_44	RS_GCF_002148155.1	PF00015
174.9	8e-52	NZ_MOOV01000070.1_25	RS_GCF_002148155.1	PF00015
143	4.5e-42	NZ_MOOV01000010.1_37	RS_GCF_002148155.1	PF00015
179.2	3.9e-53	NZ_MOOV01000136.1_7	RS_GCF_002148155.1	PF00015
146.1	5.1e-43	NZ_MOOV01000289.1_78	RS_GCF_002148155.1	PF00015
113.3	5.9e-33	NZ_MOOV01000289.1_15	RS_GCF_002148155.1	PF00015
124.9	1.6e-36	NZ_MOOV01000141.1_71	RS_GCF_002148155.1	PF00015
167.6	1.4e-49	NZ_MOOV01000082.1_25	RS_GCF_002148155.1	PF00015
173.4	1.7e-51	NZ_AP014862.1_2257	RS_GCF_002355475.1	PF00015
180	1.6e-53	NZ_AP014862.1_1859	RS_GCF_002355475.1	PF00015
121.2	1.6e-35	NZ_AP014862.1_4085	RS_GCF_002355475.1	PF00015
167.6	1e-49	NZ_AP014862.1_4005	RS_GCF_002355475.1	PF00015
155.3	5.7e-46	NZ_AP014862.1_2341	RS_GCF_002355475.1	PF00015
100.8	2.9e-29	NZ_AP014862.1_4261	RS_GCF_002355475.1	PF00015
171.3	7.3e-51	NZ_AP014862.1_297	RS_GCF_002355475.1	PF00015
165.4	4.7e-49	NZ_AP014862.1_2357	RS_GCF_002355475.1	PF00015
166	3.1e-49	NZ_AP014862.1_311	RS_GCF_002355475.1	PF00015
170	1.9e-50	NZ_AP014862.1_886	RS_GCF_002355475.1	PF00015
210.7	6.6e-63	NZ_AP014862.1_4211	RS_GCF_002355475.1	PF00015
102.6	7.6e-30	NZ_AP014862.1_4149	RS_GCF_002355475.1	PF00015
105.6	9.3e-31	NZ_AP014862.1_1390	RS_GCF_002355475.1	PF00015
107.7	2.2e-31	NZ_AP014862.1_2819	RS_GCF_002355475.1	PF00015
131.9	8.2e-39	NZ_AP014862.1_3700	RS_GCF_002355475.1	PF00015
175.7	3.3e-52	NZ_AP014862.1_2491	RS_GCF_002355475.1	PF00015
169.6	2.4e-50	NZ_AP014862.1_5017	RS_GCF_002355475.1	PF00015
159.8	2.4e-47	NZ_AP014862.1_4614	RS_GCF_002355475.1	PF00015
118.5	1.1e-34	NZ_AP014862.1_2156	RS_GCF_002355475.1	PF00015
165.5	4.3e-49	NZ_AP014862.1_3044	RS_GCF_002355475.1	PF00015
165.1	6e-49	NZ_AP014862.1_85	RS_GCF_002355475.1	PF00015
103.8	3.3e-30	NZ_AP014862.1_4207	RS_GCF_002355475.1	PF00015
185.3	3.9e-55	NZ_AP014862.1_4221	RS_GCF_002355475.1	PF00015
110.1	3.9e-32	NZ_AP014862.1_4530	RS_GCF_002355475.1	PF00015
170.4	1.4e-50	NZ_AP014862.1_3616	RS_GCF_002355475.1	PF00015
173.9	1.2e-51	NZ_AP014862.1_1752	RS_GCF_002355475.1	PF00015
165	6.3e-49	NZ_AP014862.1_2055	RS_GCF_002355475.1	PF00015
173.3	1.8e-51	NZ_AP014862.1_4696	RS_GCF_002355475.1	PF00015
156.8	2.1e-46	NZ_AP014862.1_2597	RS_GCF_002355475.1	PF00015
175.7	3.3e-52	NZ_AP014862.1_2595	RS_GCF_002355475.1	PF00015
169.6	2.4e-50	NZ_AP014862.1_2100	RS_GCF_002355475.1	PF00015
146.7	2.5e-43	NZ_AP014862.1_5106	RS_GCF_002355475.1	PF00015
154.4	1.1e-45	NZ_AP014862.1_2853	RS_GCF_002355475.1	PF00015
149.2	4.3e-44	NZ_AP014862.1_5029	RS_GCF_002355475.1	PF00015
171	9e-51	NZ_AP014862.1_1131	RS_GCF_002355475.1	PF00015
152.7	3.6e-45	NZ_AP014862.1_4021	RS_GCF_002355475.1	PF00015
141.9	7.2e-42	NZ_AP014862.1_4520	RS_GCF_002355475.1	PF00015
142.3	5.6e-42	NZ_AP014862.1_3782	RS_GCF_002355475.1	PF00015
114.8	4.1e-34	NZ_LDWY01000057.1_43	RS_GCF_002738235.1	PF00015
106.2	1.8e-31	NZ_LDWY01000091.1_1	RS_GCF_002738235.1	PF00015
128.6	2.5e-38	NZ_LDWY01000029.1_41	RS_GCF_002738235.1	PF00015
129.7	1.2e-38	NZ_LDWY01000089.1_5	RS_GCF_002738235.1	PF00015
85.1	5e-25	NZ_LDWY01000087.1_18	RS_GCF_002738235.1	PF00015
40.5	2.2e-11	NZ_MLAR01000057.1_1	RS_GCF_002272925.1	PF00015
107.9	5.4e-32	NZ_MLAR01000034.1_3	RS_GCF_002272925.1	PF00015
112.1	2.8e-33	NZ_MLAR01000010.1_56	RS_GCF_002272925.1	PF00015
60.9	1.3e-17	NZ_MLAR01000042.1_1	RS_GCF_002272925.1	PF00015
104.5	5.9e-31	NZ_MLAR01000001.1_136	RS_GCF_002272925.1	PF00015
136.5	9.8e-41	NZ_MLAR01000003.1_96	RS_GCF_002272925.1	PF00015
139.6	1e-41	NZ_MLAR01000004.1_109	RS_GCF_002272925.1	PF00015
107.9	5.5e-32	NZ_MLAR01000006.1_94	RS_GCF_002272925.1	PF00015
104.4	6.6e-31	NZ_MLAR01000011.1_45	RS_GCF_002272925.1	PF00015
112.1	2.8e-33	NZ_MLAR01000014.1_30	RS_GCF_002272925.1	PF00015
112.1	2.8e-33	NZ_MLAR01000037.1_1	RS_GCF_002272925.1	PF00015
112.1	2.8e-33	NZ_MLAR01000020.1_16	RS_GCF_002272925.1	PF00015
107.7	6.1e-32	NZ_MLAR01000010.1_47	RS_GCF_002272925.1	PF00015
112.1	2.8e-33	NZ_MLAR01000049.1_1	RS_GCF_002272925.1	PF00015
112.1	2.8e-33	NZ_MLAR01000048.1_1	RS_GCF_002272925.1	PF00015
125	3.3e-37	NZ_MLAR01000003.1_132	RS_GCF_002272925.1	PF00015
117	8.9e-35	NZ_MLAR01000004.1_27	RS_GCF_002272925.1	PF00015
112.1	2.8e-33	NZ_MLAR01000004.1_126	RS_GCF_002272925.1	PF00015
104.4	6.6e-31	NZ_MLAR01000021.1_18	RS_GCF_002272925.1	PF00015
126.1	1.6e-37	NZ_AZRL01000016.1_160	RS_GCF_002895525.1	PF00015
147.6	4.3e-44	NZ_AZRL01000001.1_40	RS_GCF_002895525.1	PF00015
147.5	4.5e-44	NZ_AZRL01000007.1_11	RS_GCF_002895525.1	PF00015
149.7	9.9e-45	NZ_AZRL01000022.1_260	RS_GCF_002895525.1	PF00015
98.2	5.5e-29	NZ_AZRL01000004.1_41	RS_GCF_002895525.1	PF00015
148.4	2.4e-44	NZ_AZRL01000004.1_214	RS_GCF_002895525.1	PF00015
140.7	5.6e-42	NZ_AZRL01000004.1_38	RS_GCF_002895525.1	PF00015
148.2	2.8e-44	NZ_AZRL01000004.1_174	RS_GCF_002895525.1	PF00015
146.9	7e-44	NZ_AZRL01000022.1_170	RS_GCF_002895525.1	PF00015
99.7	4.2e-29	NZ_CP019449.1_2065	RS_GCF_001984035.1	PF00015
115.2	8e-34	NZ_CP019449.1_2472	RS_GCF_001984035.1	PF00015
97.2	2.6e-28	NZ_CP019449.1_2247	RS_GCF_001984035.1	PF00015
139.2	2.5e-41	NZ_CP027241.1_1737	RS_GCF_002999035.1	PF00015
135.9	2.6e-40	NZ_CP027241.1_1739	RS_GCF_002999035.1	PF00015
118.7	4.6e-35	NZ_CP027241.1_431	RS_GCF_002999035.1	PF00015
142.8	1.9e-42	NZ_CP027241.1_277	RS_GCF_002999035.1	PF00015
142.3	2.8e-42	NZ_CP027241.1_2228	RS_GCF_002999035.1	PF00015
112.5	3.6e-33	NZ_CP027241.1_112	RS_GCF_002999035.1	PF00015
126.2	2.3e-37	NZ_CP027241.1_940	RS_GCF_002999035.1	PF00015
131.7	4.7e-39	NZ_CP027241.1_928	RS_GCF_002999035.1	PF00015
114.6	8.2e-34	NZ_CP027241.1_1864	RS_GCF_002999035.1	PF00015
139.4	2.2e-41	NZ_CP027241.1_1252	RS_GCF_002999035.1	PF00015
135.1	4.5e-40	NZ_CP027241.1_1253	RS_GCF_002999035.1	PF00015
137.8	6.6e-41	NZ_CP027241.1_728	RS_GCF_002999035.1	PF00015
117.9	1.1e-34	NZ_NPEG01000023.1_7	RS_GCF_002812045.1	PF00015
121.1	1.1e-35	NZ_NPEG01000023.1_2	RS_GCF_002812045.1	PF00015
98	1.4e-28	NZ_NPEG01000001.1_719	RS_GCF_002812045.1	PF00015
98.3	1.1e-28	NZ_NPEG01000001.1_715	RS_GCF_002812045.1	PF00015
115.1	8.1e-34	NZ_NPEG01000026.1_1	RS_GCF_002812045.1	PF00015
94.6	1.4e-27	NZ_NPEG01000001.1_720	RS_GCF_002812045.1	PF00015
140.7	1.2e-41	NZ_NPEG01000007.1_173	RS_GCF_002812045.1	PF00015
119.9	2.7e-35	NZ_NPEG01000007.1_124	RS_GCF_002812045.1	PF00015
124	1.5e-36	NZ_NPEG01000002.1_371	RS_GCF_002812045.1	PF00015
122.6	3.9e-36	NZ_NPEG01000017.1_8	RS_GCF_002812045.1	PF00015
102.6	5.2e-30	NZ_NPEG01000017.1_31	RS_GCF_002812045.1	PF00015
149.5	2.4e-44	NZ_NPEG01000006.1_83	RS_GCF_002812045.1	PF00015
103.4	3e-30	NZ_NPEG01000012.1_2	RS_GCF_002812045.1	PF00015
122.5	4.2e-36	NZ_NPEG01000001.1_647	RS_GCF_002812045.1	PF00015
121.4	9.3e-36	NZ_NPEG01000002.1_29	RS_GCF_002812045.1	PF00015
121	1.2e-35	NZ_NPEG01000002.1_32	RS_GCF_002812045.1	PF00015
116.4	3.2e-34	NZ_NPEG01000001.1_330	RS_GCF_002812045.1	PF00015
123.9	1.5e-36	NZ_NPEG01000007.1_123	RS_GCF_002812045.1	PF00015
82.7	6.5e-24	NZ_NPEG01000004.1_162	RS_GCF_002812045.1	PF00015
107.8	1.3e-31	NZ_NPEG01000017.1_54	RS_GCF_002812045.1	PF00015
99.4	5e-29	NZ_NPEG01000001.1_512	RS_GCF_002812045.1	PF00015
100.3	2.7e-29	NZ_NPEG01000001.1_513	RS_GCF_002812045.1	PF00015
147.2	1.6e-43	NZ_NFZQ01000006.1_17	RS_GCF_002165135.1	PF00015
149.1	4.1e-44	NZ_NFZQ01000001.1_214	RS_GCF_002165135.1	PF00015
166.9	1.4e-49	NZ_NFZQ01000001.1_316	RS_GCF_002165135.1	PF00015
175.3	3.8e-52	NZ_NFZQ01000004.1_117	RS_GCF_002165135.1	PF00015
152.3	4.3e-45	NZ_NFZQ01000007.1_248	RS_GCF_002165135.1	PF00015
168.8	3.7e-50	NZ_NFZQ01000014.1_67	RS_GCF_002165135.1	PF00015
152.3	4.1e-45	NZ_NFZQ01000018.1_36	RS_GCF_002165135.1	PF00015
143	2.9e-42	NZ_NFZQ01000012.1_190	RS_GCF_002165135.1	PF00015
164.3	8.9e-49	NZ_NFZQ01000009.1_145	RS_GCF_002165135.1	PF00015
169.2	2.9e-50	NZ_NFZQ01000006.1_10	RS_GCF_002165135.1	PF00015
161.4	6.8e-48	NZ_NFZQ01000003.1_194	RS_GCF_002165135.1	PF00015
181.1	6.7e-54	NZ_NFZQ01000019.1_52	RS_GCF_002165135.1	PF00015
189.7	1.6e-56	NZ_NFZQ01000001.1_346	RS_GCF_002165135.1	PF00015
185.5	2.9e-55	NZ_NFZQ01000001.1_347	RS_GCF_002165135.1	PF00015
171.8	4.5e-51	NZ_NFZQ01000009.1_142	RS_GCF_002165135.1	PF00015
175.2	4.3e-52	NZ_NFZQ01000011.1_5	RS_GCF_002165135.1	PF00015
151.2	9.2e-45	NZ_NFZQ01000018.1_58	RS_GCF_002165135.1	PF00015
159.5	2.7e-47	NZ_NFZQ01000021.1_5	RS_GCF_002165135.1	PF00015
165.9	3e-49	NZ_NFZQ01000006.1_41	RS_GCF_002165135.1	PF00015
172.8	2.3e-51	NZ_NFZQ01000008.1_194	RS_GCF_002165135.1	PF00015
131.5	1e-38	NZ_NFZQ01000017.1_3	RS_GCF_002165135.1	PF00015
169.4	2.5e-50	NZ_NFZQ01000013.1_95	RS_GCF_002165135.1	PF00015
94.7	1.6e-27	NZ_CP021434.1_3803	RS_GCF_002162355.1	PF00015
92.5	8.1e-27	NZ_CP021434.1_2851	RS_GCF_002162355.1	PF00015
160	1.8e-47	NZ_CP021434.1_2057	RS_GCF_002162355.1	PF00015
116.3	4.1e-34	NZ_CP021434.1_4047	RS_GCF_002162355.1	PF00015
92.2	9.5e-27	NZ_CP021434.1_527	RS_GCF_002162355.1	PF00015
120.1	2.9e-35	NZ_CP021434.1_4007	RS_GCF_002162355.1	PF00015
115.2	9e-34	NZ_CP021434.1_2586	RS_GCF_002162355.1	PF00015
190.9	6.2e-57	NZ_CP021434.1_3891	RS_GCF_002162355.1	PF00015
146.8	1.9e-43	NZ_CP021434.1_3098	RS_GCF_002162355.1	PF00015
117.8	1.4e-34	NZ_CP021434.1_8	RS_GCF_002162355.1	PF00015
97.4	2.4e-28	NZ_CP021434.1_1122	RS_GCF_002162355.1	PF00015
174.4	6.6e-52	NZ_CP021434.1_1133	RS_GCF_002162355.1	PF00015
173.4	1.4e-51	NZ_CP021434.1_4038	RS_GCF_002162355.1	PF00015
170.2	1.3e-50	NZ_CP021434.1_2255	RS_GCF_002162355.1	PF00015
184.1	7.2e-55	NZ_CP021434.1_2254	RS_GCF_002162355.1	PF00015
176.7	1.3e-52	NZ_CP021434.1_4576	RS_GCF_002162355.1	PF00015
148	8e-44	NZ_CP021434.1_588	RS_GCF_002162355.1	PF00015
206.9	7.5e-62	NZ_MIYM01000006.1_175	RS_GCF_001777155.1	PF00015
215.7	1.5e-64	NZ_MIYM01000006.1_174	RS_GCF_001777155.1	PF00015
174.2	7.3e-52	NZ_MIYM01000003.1_300	RS_GCF_001777155.1	PF00015
212.6	1.3e-63	NZ_MIYM01000011.1_35	RS_GCF_001777155.1	PF00015
170.1	1.3e-50	NZ_MIYM01000001.1_264	RS_GCF_001777155.1	PF00015
175.1	4e-52	NZ_MIYM01000004.1_470	RS_GCF_001777155.1	PF00015
207.1	6.4e-62	NZ_MIYM01000005.1_117	RS_GCF_001777155.1	PF00015
202.6	1.5e-60	NZ_MIYM01000004.1_319	RS_GCF_001777155.1	PF00015
217	6e-65	NZ_MIYM01000006.1_181	RS_GCF_001777155.1	PF00015
213.4	7.7e-64	NZ_MIYM01000006.1_176	RS_GCF_001777155.1	PF00015
202.7	1.4e-60	NZ_MIYM01000010.1_74	RS_GCF_001777155.1	PF00015
188.1	4.1e-56	NZ_MIYM01000005.1_145	RS_GCF_001777155.1	PF00015
83.5	4.3e-24	NZ_MIYM01000035.1_1	RS_GCF_001777155.1	PF00015
215.5	1.7e-64	NZ_MIYM01000012.1_39	RS_GCF_001777155.1	PF00015
131.1	1.5e-38	NZ_MLYR01000058.1_25	RS_GCF_001866655.1	PF00015
122.3	7.7e-36	NZ_CP019082.1_212	RS_GCF_001956985.1	PF00015
181	8e-54	NZ_CP019082.1_3059	RS_GCF_001956985.1	PF00015
127.9	1.4e-37	NZ_CP019082.1_2711	RS_GCF_001956985.1	PF00015
154.7	5.6e-46	NZ_CP022423.1_3033	RS_GCF_002222655.1	PF00015
105.6	5.7e-31	NZ_CP022423.1_853	RS_GCF_002222655.1	PF00015
119.1	8.6e-35	NZ_CP018632.1_71	RS_GCF_002215215.1	PF00015
121	2.1e-35	NZ_CP018632.1_6203	RS_GCF_002215215.1	PF00015
121.8	1.3e-35	NZ_CP018632.1_6204	RS_GCF_002215215.1	PF00015
96.4	7.4e-28	NZ_CP018632.1_685	RS_GCF_002215215.1	PF00015
140	3.2e-41	NZ_CP018632.1_3227	RS_GCF_002215215.1	PF00015
119.3	7e-35	NZ_CP018632.1_452	RS_GCF_002215215.1	PF00015
120.9	2.3e-35	NZ_CP018632.1_3053	RS_GCF_002215215.1	PF00015
124.4	2.1e-36	NZ_CP018632.1_6521	RS_GCF_002215215.1	PF00015
128.6	1e-37	NZ_CP018632.1_1876	RS_GCF_002215215.1	PF00015
62.8	1.4e-17	NZ_CP018632.1_1208	RS_GCF_002215215.1	PF00015
145.6	6.5e-43	NZ_CP018632.1_6232	RS_GCF_002215215.1	PF00015
112.7	7.4e-33	NZ_CP018632.1_4700	RS_GCF_002215215.1	PF00015
125.9	7e-37	NZ_CP018632.1_1141	RS_GCF_002215215.1	PF00015
108.2	1.8e-31	NZ_CP018632.1_917	RS_GCF_002215215.1	PF00015
128.7	9.7e-38	NZ_CP018632.1_3029	RS_GCF_002215215.1	PF00015
137.3	2.2e-40	NZ_CP018632.1_997	RS_GCF_002215215.1	PF00015
132.3	7.8e-39	NZ_CP018632.1_800	RS_GCF_002215215.1	PF00015
125.4	1e-36	NZ_CP018632.1_6487	RS_GCF_002215215.1	PF00015
125.4	1e-36	NZ_CP018632.1_3659	RS_GCF_002215215.1	PF00015
122.8	6.2e-36	NZ_CP018632.1_543	RS_GCF_002215215.1	PF00015
155.7	1.5e-46	NZ_MLQN01000025.1_19	RS_GCF_001854545.1	PF00015
127.5	6.3e-38	NZ_MLQN01000026.1_27	RS_GCF_001854545.1	PF00015
122.6	2e-36	NZ_MLQN01000058.1_5	RS_GCF_001854545.1	PF00015
127.2	7.9e-38	NZ_MLQN01000019.1_31	RS_GCF_001854545.1	PF00015
119.7	1.5e-35	NZ_MLQN01000077.1_1	RS_GCF_001854545.1	PF00015
132.5	1.8e-39	NZ_MLQN01000016.1_26	RS_GCF_001854545.1	PF00015
123.7	8.9e-37	NZ_MLQN01000006.1_5	RS_GCF_001854545.1	PF00015
123.9	8.3e-37	NZ_MLQN01000011.1_49	RS_GCF_001854545.1	PF00015
126.2	1.6e-37	NZ_MLQN01000048.1_8	RS_GCF_001854545.1	PF00015
112.9	1.8e-33	NZ_MLQN01000004.1_28	RS_GCF_001854545.1	PF00015
193.6	5.4e-58	NZ_JOPL01000013.1_74	RS_GCF_002153745.1	PF00015
150.3	9.9e-45	NZ_JOPL01000013.1_75	RS_GCF_002153745.1	PF00015
144.9	7.3e-43	NZ_CP019980.1_182	RS_GCF_002982115.1	PF00015
134.1	1.4e-39	NZ_CP019980.1_426	RS_GCF_002982115.1	PF00015
155.1	5.2e-46	NZ_CP019980.1_2173	RS_GCF_002982115.1	PF00015
157.9	7.4e-47	NZ_CP019980.1_3226	RS_GCF_002982115.1	PF00015
124.9	9.5e-37	NZ_CP019980.1_4339	RS_GCF_002982115.1	PF00015
126.2	3.8e-37	NZ_CP019980.1_33	RS_GCF_002982115.1	PF00015
164.8	5.8e-49	NZ_CP019980.1_3120	RS_GCF_002982115.1	PF00015
104.9	1.3e-30	NZ_CP019980.1_4300	RS_GCF_002982115.1	PF00015
168.8	3.6e-50	NZ_CP019980.1_1577	RS_GCF_002982115.1	PF00015
180.9	6.8e-54	NZ_CP019980.1_1977	RS_GCF_002982115.1	PF00015
92	1.1e-26	NZ_CP019980.1_3111	RS_GCF_002982115.1	PF00015
197	8.3e-59	NZ_CP019980.1_389	RS_GCF_002982115.1	PF00015
172.7	2.2e-51	NZ_CP019980.1_3587	RS_GCF_002982115.1	PF00015
173.6	1.1e-51	NZ_CP019980.1_644	RS_GCF_002982115.1	PF00015
188.7	2.9e-56	NZ_CP019980.1_640	RS_GCF_002982115.1	PF00015
175.5	3e-52	NZ_CP019980.1_1999	RS_GCF_002982115.1	PF00015
173.7	1.1e-51	NZ_CP019980.1_4327	RS_GCF_002982115.1	PF00015
149.6	2.6e-44	NZ_CP019980.1_2192	RS_GCF_002982115.1	PF00015
163.7	1.2e-48	NZ_CP019980.1_3267	RS_GCF_002982115.1	PF00015
132.4	4.8e-39	NZ_CP019980.1_2992	RS_GCF_002982115.1	PF00015
144.6	8.6e-43	NZ_CP019980.1_4063	RS_GCF_002982115.1	PF00015
143.3	2.2e-42	NZ_CP019980.1_965	RS_GCF_002982115.1	PF00015
147.6	1e-43	NZ_CP019980.1_2297	RS_GCF_002982115.1	PF00015
127	2.2e-37	NZ_CP019980.1_3015	RS_GCF_002982115.1	PF00015
32.1	2.3e-08	NZ_CP019980.1_3014	RS_GCF_002982115.1	PF00015
179.8	1.5e-53	NZ_CP019980.1_3016	RS_GCF_002982115.1	PF00015
134.9	8e-40	NZ_CP019980.1_565	RS_GCF_002982115.1	PF00015
183.4	1.2e-54	NZ_CP019980.1_539	RS_GCF_002982115.1	PF00015
87.4	2.7e-25	NZ_CP019980.1_1523	RS_GCF_002982115.1	PF00015
152.3	3.9e-45	NZ_CP019980.1_425	RS_GCF_002982115.1	PF00015
126.2	3.8e-37	NZ_CP019980.1_4544	RS_GCF_002982115.1	PF00015
120.3	2.4e-35	NZ_CP019980.1_2494	RS_GCF_002982115.1	PF00015
167.1	1.1e-49	NZ_CP019980.1_2925	RS_GCF_002982115.1	PF00015
133	3.2e-39	NZ_CP019980.1_3976	RS_GCF_002982115.1	PF00015
183.7	9.5e-55	NZ_CP019980.1_142	RS_GCF_002982115.1	PF00015
161.6	5.4e-48	NZ_CP019980.1_635	RS_GCF_002982115.1	PF00015
169	2.9e-50	NZ_CP019980.1_2692	RS_GCF_002982115.1	PF00015
153.8	1.3e-45	NZ_CP019980.1_1841	RS_GCF_002982115.1	PF00015
125.8	4.9e-37	NZ_CP019980.1_4130	RS_GCF_002982115.1	PF00015
152.3	4e-45	NZ_CP019980.1_4356	RS_GCF_002982115.1	PF00015
200.7	4.7e-60	NZ_LKEU01000037.1_132	RS_GCF_001766835.1	PF00015
201.1	3.6e-60	NZ_LKEU01000050.1_109	RS_GCF_001766835.1	PF00015
84.8	1.4e-24	NZ_LKEU01000027.1_252	RS_GCF_001766835.1	PF00015
200.5	5.7e-60	NZ_LKEU01000021.1_30	RS_GCF_001766835.1	PF00015
196	1.4e-58	NZ_LKEU01000013.1_70	RS_GCF_001766835.1	PF00015
168.4	3.6e-50	NZ_LKEU01000036.1_14	RS_GCF_001766835.1	PF00015
189.5	1.3e-56	NZ_LKEU01000031.1_136	RS_GCF_001766835.1	PF00015
196.2	1.1e-58	NZ_LKEU01000037.1_157	RS_GCF_001766835.1	PF00015
201.8	2.2e-60	NZ_LKEU01000043.1_20	RS_GCF_001766835.1	PF00015
191.1	4.1e-57	NZ_LKEU01000036.1_58	RS_GCF_001766835.1	PF00015
194.7	3.3e-58	NZ_LKEU01000037.1_94	RS_GCF_001766835.1	PF00015
194.8	3.1e-58	NZ_LKEU01000040.1_29	RS_GCF_001766835.1	PF00015
183.7	7.7e-55	NZ_LKEU01000036.1_1	RS_GCF_001766835.1	PF00015
195.7	1.6e-58	NZ_LKEU01000037.1_89	RS_GCF_001766835.1	PF00015
193.8	6.4e-58	NZ_LKEU01000037.1_88	RS_GCF_001766835.1	PF00015
184.9	3.3e-55	NZ_LKEU01000044.1_17	RS_GCF_001766835.1	PF00015
193	1.1e-57	NZ_LKEU01000030.1_20	RS_GCF_001766835.1	PF00015
195.8	1.5e-58	NZ_LKEU01000030.1_35	RS_GCF_001766835.1	PF00015
199.9	8.4e-60	NZ_LKEU01000030.1_34	RS_GCF_001766835.1	PF00015
191.5	3.2e-57	NZ_LKEU01000012.1_107	RS_GCF_001766835.1	PF00015
200.9	4.1e-60	NZ_LKEU01000010.1_162	RS_GCF_001766835.1	PF00015
199.8	9.1e-60	NZ_LKEU01000018.1_46	RS_GCF_001766835.1	PF00015
82.1	9.2e-24	NZ_LKEU01000039.1_87	RS_GCF_001766835.1	PF00015
199.2	1.4e-59	NZ_LKEU01000039.1_84	RS_GCF_001766835.1	PF00015
195.1	2.6e-58	NZ_LKEU01000027.1_140	RS_GCF_001766835.1	PF00015
190.5	6.2e-57	NZ_LKEU01000050.1_12	RS_GCF_001766835.1	PF00015
123.1	2.6e-36	NZ_LKEU01000030.1_63	RS_GCF_001766835.1	PF00015
199.3	1.3e-59	NZ_LKEU01000012.1_97	RS_GCF_001766835.1	PF00015
205.3	1.9e-61	NZ_LKEU01000009.1_66	RS_GCF_001766835.1	PF00015
205.5	1.6e-61	NZ_LKEU01000009.1_67	RS_GCF_001766835.1	PF00015
98.8	7.5e-29	NZ_LKEU01000055.1_5	RS_GCF_001766835.1	PF00015
193.7	6.8e-58	NZ_LKEU01000030.1_75	RS_GCF_001766835.1	PF00015
202	1.9e-60	NZ_LKEU01000030.1_76	RS_GCF_001766835.1	PF00015
123.3	2.3e-36	NZ_LKEU01000039.1_119	RS_GCF_001766835.1	PF00015
106.4	3e-31	NZ_MDCB01000001.1_239	RS_GCF_002939705.1	PF00015
219.4	8.1e-66	NZ_MDCB01000001.1_163	RS_GCF_002939705.1	PF00015
218.5	1.5e-65	NZ_MDCB01000001.1_167	RS_GCF_002939705.1	PF00015
219.7	6.4e-66	NZ_MDCB01000001.1_166	RS_GCF_002939705.1	PF00015
225	1.5e-67	NZ_MDCB01000001.1_164	RS_GCF_002939705.1	PF00015
59.1	8.8e-17	NZ_MDCB01000058.1_1	RS_GCF_002939705.1	PF00015
213.2	6e-64	NZ_MDCB01000002.1_45	RS_GCF_002939705.1	PF00015
215.2	1.5e-64	NZ_MDCB01000001.1_159	RS_GCF_002939705.1	PF00015
106.9	2.1e-31	NZ_MDCB01000013.1_13	RS_GCF_002939705.1	PF00015
209.6	7.7e-63	NZ_MDCB01000094.1_1	RS_GCF_002939705.1	PF00015
156.4	1.5e-46	NZ_MDCB01000007.1_89	RS_GCF_002939705.1	PF00015
190.9	4.1e-57	NZ_MDCB01000009.1_14	RS_GCF_002939705.1	PF00015
208.8	1.4e-62	NZ_MDCB01000008.1_26	RS_GCF_002939705.1	PF00015
61.9	1.3e-17	NZ_MDCB01000007.1_1	RS_GCF_002939705.1	PF00015
145	4.9e-43	NZ_PTIV01000003.1_143	RS_GCF_002934325.1	PF00015
151.1	6.6e-45	NZ_PTIV01000005.1_85	RS_GCF_002934325.1	PF00015
157.5	7.1e-47	NZ_PTIV01000063.1_3	RS_GCF_002934325.1	PF00015
179.2	1.7e-53	NZ_PTIV01000002.1_84	RS_GCF_002934325.1	PF00015
174.8	3.7e-52	NZ_PTIV01000002.1_86	RS_GCF_002934325.1	PF00015
174.8	3.6e-52	NZ_PTIV01000005.1_90	RS_GCF_002934325.1	PF00015
137	1.4e-40	NZ_PTIV01000009.1_38	RS_GCF_002934325.1	PF00015
124.9	7e-37	NZ_PTIV01000009.1_37	RS_GCF_002934325.1	PF00015
114.8	8.2e-34	NZ_PTIV01000018.1_47	RS_GCF_002934325.1	PF00015
183.3	9e-55	NZ_PTIV01000002.1_25	RS_GCF_002934325.1	PF00015
167.3	7e-50	NZ_PTIV01000018.1_8	RS_GCF_002934325.1	PF00015
160.1	1.1e-47	NZ_PTIV01000018.1_36	RS_GCF_002934325.1	PF00015
172.8	1.5e-51	NZ_PTIV01000009.1_84	RS_GCF_002934325.1	PF00015
172	2.7e-51	NZ_PTIV01000028.1_2	RS_GCF_002934325.1	PF00015
146.8	1.4e-43	NZ_PTIV01000001.1_208	RS_GCF_002934325.1	PF00015
135.6	3.7e-40	NZ_PTIV01000004.1_168	RS_GCF_002934325.1	PF00015
120.9	1.1e-35	NZ_PTIV01000029.1_33	RS_GCF_002934325.1	PF00015
171.1	4.9e-51	NZ_PTIV01000008.1_21	RS_GCF_002934325.1	PF00015
131.6	6e-39	NZ_PTIV01000021.1_3	RS_GCF_002934325.1	PF00015
170.4	8.4e-51	NZ_PTIV01000014.1_43	RS_GCF_002934325.1	PF00015
160.5	8.8e-48	NZ_PTIV01000024.1_43	RS_GCF_002934325.1	PF00015
120.4	1.4e-35	NZ_PVXO01000058.1_49	RS_GCF_002995785.1	PF00015
104.3	1.2e-30	NZ_PVXO01000018.1_14	RS_GCF_002995785.1	PF00015
151.5	4.1e-45	NZ_PVXO01000009.1_34	RS_GCF_002995785.1	PF00015
116.1	2.8e-34	NZ_PVXO01000009.1_52	RS_GCF_002995785.1	PF00015
92.9	3.7e-27	NZ_PVXO01000073.1_104	RS_GCF_002995785.1	PF00015
103.6	1.9e-30	NZ_PVXO01000047.1_53	RS_GCF_002995785.1	PF00015
175.3	2.2e-52	NZ_PVXO01000047.1_23	RS_GCF_002995785.1	PF00015
168.4	2.8e-50	NZ_PVXO01000009.1_90	RS_GCF_002995785.1	PF00015
120.1	1.8e-35	NZ_PVXO01000045.1_22	RS_GCF_002995785.1	PF00015
177.7	4.6e-53	NZ_PIZM01000008.1_142	RS_GCF_002835465.1	PF00015
153.4	1.3e-45	NZ_PIZM01000006.1_310	RS_GCF_002835465.1	PF00015
149.8	1.7e-44	NZ_PIZM01000009.1_28	RS_GCF_002835465.1	PF00015
140.7	1e-41	NZ_PIZM01000009.1_186	RS_GCF_002835465.1	PF00015
167.9	4.5e-50	NZ_PIZM01000009.1_198	RS_GCF_002835465.1	PF00015
162.5	2e-48	NZ_PIZM01000009.1_196	RS_GCF_002835465.1	PF00015
176.9	8e-53	NZ_PIZM01000014.1_16	RS_GCF_002835465.1	PF00015
121.7	6.5e-36	NZ_PIZM01000010.1_21	RS_GCF_002835465.1	PF00015
182.3	1.8e-54	NZ_PIZM01000009.1_58	RS_GCF_002835465.1	PF00015
169	2.1e-50	NZ_PIZM01000002.1_394	RS_GCF_002835465.1	PF00015
165.2	3.2e-49	NZ_PIZM01000016.1_7	RS_GCF_002835465.1	PF00015
215.5	1.3e-64	NZ_PIZM01000004.1_52	RS_GCF_002835465.1	PF00015
136	2.8e-40	NZ_PIZM01000006.1_386	RS_GCF_002835465.1	PF00015
132.5	3.1e-39	NZ_PIZM01000009.1_101	RS_GCF_002835465.1	PF00015
159.4	1.9e-47	NZ_PIZM01000002.1_50	RS_GCF_002835465.1	PF00015
153.1	1.6e-45	NZ_PIZM01000002.1_541	RS_GCF_002835465.1	PF00015
184.4	4.1e-55	NZ_PIZM01000003.1_17	RS_GCF_002835465.1	PF00015
119.9	2.3e-35	NZ_PIZM01000008.1_169	RS_GCF_002835465.1	PF00015
161	5.8e-48	NZ_PIZM01000010.1_132	RS_GCF_002835465.1	PF00015
153	1.6e-45	NZ_PIZM01000007.1_27	RS_GCF_002835465.1	PF00015
150.7	8.3e-45	NZ_PIZM01000004.1_108	RS_GCF_002835465.1	PF00015
161.1	5.5e-48	NZ_PIZM01000019.1_16	RS_GCF_002835465.1	PF00015
135.6	3.7e-40	NZ_PIZM01000001.1_533	RS_GCF_002835465.1	PF00015
90.5	2.3e-26	NZ_PIZM01000004.1_56	RS_GCF_002835465.1	PF00015
166.6	1.6e-49	NZ_PJBZ01000165.1_1	RS_GCF_002835995.1	PF00015
163.1	1.8e-48	NZ_PJBZ01000043.1_66	RS_GCF_002835995.1	PF00015
167.3	9.7e-50	NZ_PJBZ01000079.1_8	RS_GCF_002835995.1	PF00015
145.8	3.7e-43	NZ_PJBZ01000045.1_49	RS_GCF_002835995.1	PF00015
164.1	8.9e-49	NZ_PJBZ01000039.1_146	RS_GCF_002835995.1	PF00015
156	2.6e-46	NZ_PJBZ01000039.1_147	RS_GCF_002835995.1	PF00015
158.5	4.7e-47	NZ_PJBZ01000050.1_34	RS_GCF_002835995.1	PF00015
40.8	4.7e-11	NZ_PJBZ01000104.1_4	RS_GCF_002835995.1	PF00015
163.5	1.3e-48	NZ_PJBZ01000051.1_24	RS_GCF_002835995.1	PF00015
132.1	5.6e-39	NZ_PJBZ01000056.1_14	RS_GCF_002835995.1	PF00015
100.4	2.8e-29	NZ_PJBZ01000104.1_3	RS_GCF_002835995.1	PF00015
213.2	8.7e-64	NZ_PJBZ01000070.1_30	RS_GCF_002835995.1	PF00015
154.6	7.4e-46	NZ_PJBZ01000040.1_97	RS_GCF_002835995.1	PF00015
113.7	2.4e-33	NZ_PJBZ01000124.1_6	RS_GCF_002835995.1	PF00015
31.6	3.1e-08	NZ_PJBZ01000070.1_15	RS_GCF_002835995.1	PF00015
168.7	3.5e-50	NZ_PJBZ01000050.1_46	RS_GCF_002835995.1	PF00015
168.5	4.1e-50	NZ_PJBZ01000050.1_45	RS_GCF_002835995.1	PF00015
106.4	4.2e-31	NZ_PJBZ01000087.1_28	RS_GCF_002835995.1	PF00015
149	3.8e-44	NZ_PJBZ01000106.1_20	RS_GCF_002835995.1	PF00015
183.6	9.9e-55	NZ_PJBZ01000056.1_52	RS_GCF_002835995.1	PF00015
181.8	3.4e-54	NZ_PJBZ01000169.1_1	RS_GCF_002835995.1	PF00015
159.3	2.6e-47	NZ_PJBZ01000086.1_17	RS_GCF_002835995.1	PF00015
158.4	5.1e-47	NZ_PJBZ01000077.1_4	RS_GCF_002835995.1	PF00015
139.4	3.2e-41	NZ_PJBZ01000161.1_1	RS_GCF_002835995.1	PF00015
154.3	9e-46	NZ_PJBZ01000072.1_6	RS_GCF_002835995.1	PF00015
149.7	2.4e-44	NZ_PJBZ01000048.1_26	RS_GCF_002835995.1	PF00015
169.9	1.5e-50	NZ_PJBZ01000059.1_15	RS_GCF_002835995.1	PF00015
141.6	7e-42	NZ_PJBZ01000080.1_25	RS_GCF_002835995.1	PF00015
171.2	6.2e-51	NZ_PJBZ01000045.1_18	RS_GCF_002835995.1	PF00015
137.8	1e-40	NZ_PJBZ01000042.1_83	RS_GCF_002835995.1	PF00015
91.1	1.9e-26	NZ_PJBZ01000070.1_26	RS_GCF_002835995.1	PF00015
139.3	3.5e-41	NZ_PJBZ01000093.1_11	RS_GCF_002835995.1	PF00015
153	2.3e-45	NZ_PJBZ01000040.1_63	RS_GCF_002835995.1	PF00015
161.8	4.5e-48	NZ_PJBZ01000054.1_23	RS_GCF_002835995.1	PF00015
154	1.1e-45	NZ_PJBZ01000063.1_14	RS_GCF_002835995.1	PF00015
172	3.6e-51	NZ_PJBZ01000040.1_71	RS_GCF_002835995.1	PF00015
163.2	1.7e-48	NZ_PJBZ01000045.1_61	RS_GCF_002835995.1	PF00015
175.3	3.5e-52	NZ_PJBZ01000077.1_23	RS_GCF_002835995.1	PF00015
164.1	1.4e-48	NZ_JFOM01000053.1_130	RS_GCF_001860525.1	PF00015
169.8	2.5e-50	NZ_JFOM01000008.1_138	RS_GCF_001860525.1	PF00015
115.5	1e-33	NZ_JFOM01000049.1_47	RS_GCF_001860525.1	PF00015
93.1	7.3e-27	NZ_JFOM01000002.1_261	RS_GCF_001860525.1	PF00015
109.1	9.6e-32	NZ_JFOM01000022.1_45	RS_GCF_001860525.1	PF00015
160.7	1.5e-47	NZ_JFOM01000037.1_45	RS_GCF_001860525.1	PF00015
112.9	6.6e-33	NZ_JFOM01000029.1_34	RS_GCF_001860525.1	PF00015
167.7	1.1e-49	NZ_JFOM01000058.1_61	RS_GCF_001860525.1	PF00015
103.3	5.5e-30	NZ_JFOM01000026.1_446	RS_GCF_001860525.1	PF00015
139.7	4.1e-41	NZ_JFOM01000015.1_182	RS_GCF_001860525.1	PF00015
183.7	1.4e-54	NZ_JFOM01000054.1_169	RS_GCF_001860525.1	PF00015
84.7	2.7e-24	NZ_JFOM01000002.1_31	RS_GCF_001860525.1	PF00015
159.7	3.1e-47	NZ_JFOM01000015.1_214	RS_GCF_001860525.1	PF00015
192.8	1.2e-57	NZ_MPZS01000001.1_231	RS_GCF_002020135.1	PF00015
188.6	2.3e-56	NZ_MPZS01000001.1_299	RS_GCF_002020135.1	PF00015
189.9	9.1e-57	NZ_BEWM01000001.1_607	RS_GCF_002723935.1	PF00015
167.1	8.6e-50	NZ_BEWM01000002.1_405	RS_GCF_002723935.1	PF00015
210.8	5.8e-63	NZ_PJRQ01000035.1_45	RS_GCF_002858845.1	PF00015
181.9	3.9e-54	NZ_PJRQ01000024.1_7	RS_GCF_002858845.1	PF00015
41.6	3.3e-11	NZ_PJRQ01000015.1_83	RS_GCF_002858845.1	PF00015
208.7	2.5e-62	NZ_PJRQ01000019.1_36	RS_GCF_002858845.1	PF00015
218.3	3e-65	NZ_PJRQ01000048.1_146	RS_GCF_002858845.1	PF00015
227.3	5.1e-68	NZ_PJRQ01000002.1_34	RS_GCF_002858845.1	PF00015
211.2	4.3e-63	NZ_PJRQ01000002.1_32	RS_GCF_002858845.1	PF00015
204.3	5.6e-61	NZ_PJRQ01000028.1_5	RS_GCF_002858845.1	PF00015
178.5	4.5e-53	NZ_PJRQ01000030.1_87	RS_GCF_002858845.1	PF00015
127.3	2e-37	NZ_PJRQ01000015.1_171	RS_GCF_002858845.1	PF00015
197.9	5.2e-59	NZ_PJRQ01000029.1_20	RS_GCF_002858845.1	PF00015
204.8	4e-61	NZ_PJRQ01000022.1_111	RS_GCF_002858845.1	PF00015
211.8	2.8e-63	NZ_PJRQ01000030.1_68	RS_GCF_002858845.1	PF00015
198.9	2.4e-59	NZ_PJRQ01000041.1_241	RS_GCF_002858845.1	PF00015
207	8.4e-62	NZ_PJRQ01000024.1_46	RS_GCF_002858845.1	PF00015
176.1	2.3e-52	NZ_PJRQ01000024.1_43	RS_GCF_002858845.1	PF00015
210	1e-62	NZ_PJRQ01000017.1_135	RS_GCF_002858845.1	PF00015
196	1.9e-58	NZ_PIQO01000009.1_67	RS_GCF_002844575.1	PF00015
188.5	3.6e-56	NZ_PIQO01000009.1_88	RS_GCF_002844575.1	PF00015
191.9	3.4e-57	NZ_PIQO01000010.1_82	RS_GCF_002844575.1	PF00015
163	2.2e-48	NZ_PIQO01000001.1_10	RS_GCF_002844575.1	PF00015
142.5	4.3e-42	NZ_PIQO01000021.1_56	RS_GCF_002844575.1	PF00015
145.5	5.3e-43	NZ_PIQO01000008.1_82	RS_GCF_002844575.1	PF00015
192.1	2.8e-57	NZ_PIQO01000002.1_86	RS_GCF_002844575.1	PF00015
170.5	1.2e-50	NZ_PIQO01000002.1_81	RS_GCF_002844575.1	PF00015
171.3	6.7e-51	NZ_PIQO01000003.1_79	RS_GCF_002844575.1	PF00015
173.9	1e-51	NZ_PIQO01000002.1_301	RS_GCF_002844575.1	PF00015
92	1.4e-26	NZ_MRYI01000001.1_526	RS_GCF_002260525.1	PF00015
200.8	7.4e-60	NZ_MRYI01000001.1_520	RS_GCF_002260525.1	PF00015
188.9	3.2e-56	NZ_MRYI01000001.1_705	RS_GCF_002260525.1	PF00015
146.9	2.3e-43	NZ_MRYI01000001.1_700	RS_GCF_002260525.1	PF00015
143.1	3.3e-42	NZ_MRYI01000009.1_171	RS_GCF_002260525.1	PF00015
166.7	2e-49	NZ_MRYI01000014.1_55	RS_GCF_002260525.1	PF00015
166.6	2.1e-49	NZ_MRYI01000002.1_356	RS_GCF_002260525.1	PF00015
163	2.8e-48	NZ_MRYI01000009.1_45	RS_GCF_002260525.1	PF00015
165.4	5e-49	NZ_MRYI01000012.1_132	RS_GCF_002260525.1	PF00015
136.5	3.6e-40	NZ_MRYI01000010.1_29	RS_GCF_002260525.1	PF00015
159.7	2.7e-47	NZ_MRYI01000014.1_66	RS_GCF_002260525.1	PF00015
167.9	8.7e-50	NZ_MRYI01000017.1_106	RS_GCF_002260525.1	PF00015
139.7	3.8e-41	NZ_MRYI01000002.1_54	RS_GCF_002260525.1	PF00015
170.8	1.1e-50	NZ_MRYI01000001.1_370	RS_GCF_002260525.1	PF00015
175.4	4.3e-52	NZ_MRYI01000140.1_61	RS_GCF_002260525.1	PF00015
186.7	1.6e-55	NZ_MRYI01000001.1_638	RS_GCF_002260525.1	PF00015
154.4	1.2e-45	NZ_MRYI01000001.1_633	RS_GCF_002260525.1	PF00015
162.2	4.7e-48	NZ_MRYI01000002.1_130	RS_GCF_002260525.1	PF00015
158	9.3e-47	NZ_MRYI01000016.1_56	RS_GCF_002260525.1	PF00015
159.8	2.7e-47	NZ_MRYI01000005.1_61	RS_GCF_002260525.1	PF00015
136.7	3.1e-40	NZ_MRYI01000026.1_10	RS_GCF_002260525.1	PF00015
163	2.6e-48	NZ_MRYI01000002.1_451	RS_GCF_002260525.1	PF00015
163.7	1.7e-48	NZ_MRYI01000008.1_105	RS_GCF_002260525.1	PF00015
159.4	3.5e-47	NZ_MRYI01000001.1_403	RS_GCF_002260525.1	PF00015
150.8	1.4e-44	NZ_MRYI01000001.1_65	RS_GCF_002260525.1	PF00015
157.6	1.2e-46	NZ_MRYI01000013.1_141	RS_GCF_002260525.1	PF00015
176.2	2.4e-52	NZ_MRYI01000008.1_114	RS_GCF_002260525.1	PF00015
168.2	7.2e-50	NZ_MRYI01000002.1_533	RS_GCF_002260525.1	PF00015
168.9	4.2e-50	NZ_MRYI01000004.1_262	RS_GCF_002260525.1	PF00015
97.3	3.6e-28	NZ_MRYI01000001.1_696	RS_GCF_002260525.1	PF00015
159.9	2.4e-47	NZ_MRYI01000004.1_256	RS_GCF_002260525.1	PF00015
161	1.1e-47	NZ_MRYI01000010.1_50	RS_GCF_002260525.1	PF00015
168.8	4.5e-50	NZ_MRYI01000001.1_514	RS_GCF_002260525.1	PF00015
155.9	3.9e-46	NZ_MRYI01000008.1_13	RS_GCF_002260525.1	PF00015
153.6	2.1e-45	NZ_MRYI01000140.1_21	RS_GCF_002260525.1	PF00015
136.9	2e-40	NZ_NPDE01000053.1_10	RS_GCF_002272235.1	PF00015
121.3	1.2e-35	NZ_NPDE01000087.1_4	RS_GCF_002272235.1	PF00015
99.5	5.3e-29	NZ_NPDE01000012.1_17	RS_GCF_002272235.1	PF00015
184	7.6e-55	NZ_NPDE01000078.1_2	RS_GCF_002272235.1	PF00015
180.5	8.9e-54	NZ_NPDE01000011.1_5	RS_GCF_002272235.1	PF00015
169.3	2.3e-50	NZ_NPDE01000011.1_53	RS_GCF_002272235.1	PF00015
136.9	2e-40	NZ_NPDE01000014.1_52	RS_GCF_002272235.1	PF00015
173.7	1e-51	NZ_NPDE01000061.1_105	RS_GCF_002272235.1	PF00015
175	4.1e-52	NZ_NPDE01000074.1_78	RS_GCF_002272235.1	PF00015
103.7	3.3e-30	NZ_NJDE01000009.1_260	RS_GCF_002205895.1	PF00015
134.6	1.2e-39	NZ_NJDE01000001.1_126	RS_GCF_002205895.1	PF00015
175.8	2.9e-52	NZ_NJDE01000012.1_21	RS_GCF_002205895.1	PF00015
176.6	1.6e-52	NZ_NJDE01000002.1_193	RS_GCF_002205895.1	PF00015
154.7	8.3e-46	NZ_NJDE01000005.1_16	RS_GCF_002205895.1	PF00015
178	5.8e-53	NZ_NJDE01000010.1_261	RS_GCF_002205895.1	PF00015
120.6	2.2e-35	NZ_NJDE01000007.1_272	RS_GCF_002205895.1	PF00015
106.9	3.3e-31	NZ_NJDE01000010.1_53	RS_GCF_002205895.1	PF00015
153	2.7e-45	NZ_NJDE01000018.1_144	RS_GCF_002205895.1	PF00015
171.6	5.3e-51	NZ_NJDE01000003.1_5	RS_GCF_002205895.1	PF00015
122.5	5.7e-36	NZ_NJDE01000007.1_214	RS_GCF_002205895.1	PF00015
155.3	5.4e-46	NZ_NJDE01000009.1_295	RS_GCF_002205895.1	PF00015
113.6	3e-33	NZ_NJDE01000009.1_297	RS_GCF_002205895.1	PF00015
135.1	8.3e-40	NZ_NJDE01000027.1_64	RS_GCF_002205895.1	PF00015
154.2	1.1e-45	NZ_NJDE01000016.1_13	RS_GCF_002205895.1	PF00015
99.3	7.3e-29	NZ_NJDE01000016.1_69	RS_GCF_002205895.1	PF00015
154.4	1e-45	NZ_NJDE01000009.1_351	RS_GCF_002205895.1	PF00015
152.2	4.6e-45	NZ_NJDE01000001.1_280	RS_GCF_002205895.1	PF00015
159.4	2.9e-47	NZ_NJDE01000010.1_235	RS_GCF_002205895.1	PF00015
142.8	3.5e-42	NZ_NJDE01000009.1_164	RS_GCF_002205895.1	PF00015
158.5	5.4e-47	NZ_NJDE01000024.1_67	RS_GCF_002205895.1	PF00015
159.9	2.1e-47	NZ_NJDE01000006.1_74	RS_GCF_002205895.1	PF00015
107.7	1.9e-31	NZ_NJDE01000017.1_14	RS_GCF_002205895.1	PF00015
156.2	2.8e-46	NZ_NJDE01000012.1_40	RS_GCF_002205895.1	PF00015
165.6	3.8e-49	NZ_NJDE01000006.1_79	RS_GCF_002205895.1	PF00015
168.7	4.3e-50	NZ_NJDE01000009.1_369	RS_GCF_002205895.1	PF00015
139.1	5e-41	NZ_NJDE01000014.1_32	RS_GCF_002205895.1	PF00015
119.5	4.9e-35	NZ_NJDE01000009.1_20	RS_GCF_002205895.1	PF00015
175.9	2.6e-52	NZ_NJDE01000009.1_148	RS_GCF_002205895.1	PF00015
144	1.5e-42	NZ_NJDE01000009.1_141	RS_GCF_002205895.1	PF00015
86.5	5.8e-25	NZ_NJDE01000012.1_63	RS_GCF_002205895.1	PF00015
86.2	7.5e-25	NZ_NJDE01000029.1_21	RS_GCF_002205895.1	PF00015
70.1	6.4e-20	NZ_NJDE01000015.1_18	RS_GCF_002205895.1	PF00015
144.7	9.4e-43	NZ_NJDE01000018.1_35	RS_GCF_002205895.1	PF00015
132.4	5.4e-39	NZ_NJDE01000022.1_19	RS_GCF_002205895.1	PF00015
87.1	4e-25	NZ_NJDE01000003.1_191	RS_GCF_002205895.1	PF00015
102.7	6.7e-30	NZ_NJDE01000003.1_190	RS_GCF_002205895.1	PF00015
148.8	5.1e-44	NZ_NJDE01000007.1_186	RS_GCF_002205895.1	PF00015
138.3	8.4e-41	NZ_NJDE01000002.1_405	RS_GCF_002205895.1	PF00015
102.6	6.9e-30	NZ_NJDE01000003.1_189	RS_GCF_002205895.1	PF00015
78.8	1.4e-22	NZ_NJDE01000010.1_142	RS_GCF_002205895.1	PF00015
90.9	2.7e-26	NZ_NJDE01000007.1_43	RS_GCF_002205895.1	PF00015
153.9	1.5e-45	NZ_NJDE01000007.1_139	RS_GCF_002205895.1	PF00015
110.5	2.7e-32	NZ_NJDE01000006.1_161	RS_GCF_002205895.1	PF00015
130.7	1.8e-38	NZ_NJDE01000009.1_211	RS_GCF_002205895.1	PF00015
92.8	7e-27	NZ_NJDE01000012.1_14	RS_GCF_002205895.1	PF00015
235.8	1.2e-70	NZ_MTCH01000231.1_2	RS_GCF_002752575.1	PF00015
200.8	5.8e-60	NZ_MTCH01000018.1_24	RS_GCF_002752575.1	PF00015
185.4	3.1e-55	NZ_MTCH01000049.1_26	RS_GCF_002752575.1	PF00015
190.7	7.4e-57	NZ_MTCH01000038.1_13	RS_GCF_002752575.1	PF00015
105.6	7.7e-31	NZ_MTCH01000026.1_37	RS_GCF_002752575.1	PF00015
107.5	2.1e-31	NZ_MTCH01000023.1_26	RS_GCF_002752575.1	PF00015
184.3	6.5e-55	NZ_MTCH01000140.1_6	RS_GCF_002752575.1	PF00015
184.8	4.6e-55	NZ_MTCH01000017.1_17	RS_GCF_002752575.1	PF00015
217.3	5.4e-65	NZ_MTCH01000035.1_9	RS_GCF_002752575.1	PF00015
174.2	8e-52	NZ_MTCH01000140.1_2	RS_GCF_002752575.1	PF00015
206.7	9.6e-62	NZ_MTCH01000028.1_2	RS_GCF_002752575.1	PF00015
184.4	6.1e-55	NZ_MTCH01000196.1_1	RS_GCF_002752575.1	PF00015
52.4	1.6e-14	NZ_MTCH01000247.1_1	RS_GCF_002752575.1	PF00015
237.8	2.9e-71	NZ_MTCH01000048.1_32	RS_GCF_002752575.1	PF00015
211	4.5e-63	NZ_MTCH01000053.1_4	RS_GCF_002752575.1	PF00015
200.5	7.2e-60	NZ_MTCH01000136.1_1	RS_GCF_002752575.1	PF00015
201.2	4.4e-60	NZ_MTCH01000051.1_10	RS_GCF_002752575.1	PF00015
174.2	7.9e-52	NZ_MTCH01000011.1_21	RS_GCF_002752575.1	PF00015
93.4	4.3e-27	NZ_MTCH01000027.1_40	RS_GCF_002752575.1	PF00015
144.1	1.3e-42	NZ_MTCH01000060.1_12	RS_GCF_002752575.1	PF00015
228	2.7e-68	NZ_MTCH01000007.1_21	RS_GCF_002752575.1	PF00015
113.5	3e-33	NZ_MTCH01000143.1_9	RS_GCF_002752575.1	PF00015
220.3	6.4e-66	NZ_MTCH01000058.1_20	RS_GCF_002752575.1	PF00015
155.9	3.3e-46	NZ_MTCH01000051.1_1	RS_GCF_002752575.1	PF00015
178.4	4e-53	NZ_AWQQ01000034.1_17	RS_GCF_002607855.1	PF00015
87.9	1.9e-25	NZ_AWQQ01000088.1_177	RS_GCF_002607855.1	PF00015
185.3	3.1e-55	NZ_AWQQ01000041.1_3	RS_GCF_002607855.1	PF00015
190.2	9.4e-57	NZ_AWQQ01000088.1_162	RS_GCF_002607855.1	PF00015
172.9	1.9e-51	NZ_AWQQ01000154.1_13	RS_GCF_002607855.1	PF00015
109.3	5.4e-32	NZ_AWQQ01000054.1_45	RS_GCF_002607855.1	PF00015
140.3	1.9e-41	NZ_AWQQ01000027.1_15	RS_GCF_002607855.1	PF00015
64.6	2.5e-18	NZ_AWQQ01000079.1_22	RS_GCF_002607855.1	PF00015
164.6	6.5e-49	NZ_AWQQ01000095.1_80	RS_GCF_002607855.1	PF00015
171.3	5.7e-51	NZ_AWQQ01000091.1_32	RS_GCF_002607855.1	PF00015
104.8	1.3e-30	NZ_AWQQ01000091.1_34	RS_GCF_002607855.1	PF00015
184	8.8e-55	NZ_BDAE01000009.1_25	RS_GCF_002091675.1	PF00015
157.4	1.2e-46	NZ_BDAE01000002.1_196	RS_GCF_002091675.1	PF00015
173.5	1.4e-51	NZ_BDAE01000016.1_27	RS_GCF_002091675.1	PF00015
109.6	5.1e-32	NZ_BDAE01000010.1_122	RS_GCF_002091675.1	PF00015
183.8	1e-54	NZ_BDAE01000002.1_236	RS_GCF_002091675.1	PF00015
157.6	1e-46	NZ_BDAE01000002.1_233	RS_GCF_002091675.1	PF00015
156.7	2e-46	NZ_BDAE01000005.1_25	RS_GCF_002091675.1	PF00015
169	3.5e-50	NZ_BDAE01000001.1_158	RS_GCF_002091675.1	PF00015
173.1	1.9e-51	NZ_BDAE01000016.1_78	RS_GCF_002091675.1	PF00015
150.7	1.3e-44	NZ_BDAE01000016.1_71	RS_GCF_002091675.1	PF00015
86.4	6.3e-25	NZ_BDAE01000014.1_5	RS_GCF_002091675.1	PF00015
135.5	6.2e-40	NZ_BDAE01000097.1_1	RS_GCF_002091675.1	PF00015
160.3	1.5e-47	NZ_BDAE01000009.1_98	RS_GCF_002091675.1	PF00015
154.6	8.7e-46	NZ_BDAE01000001.1_367	RS_GCF_002091675.1	PF00015
126.1	4.6e-37	NZ_BDAE01000016.1_63	RS_GCF_002091675.1	PF00015
124.8	1.1e-36	NZ_BDAE01000010.1_113	RS_GCF_002091675.1	PF00015
143	3.1e-42	NZ_BDAE01000001.1_371	RS_GCF_002091675.1	PF00015
116.3	4.6e-34	NZ_BDAE01000005.1_183	RS_GCF_002091675.1	PF00015
170.9	8.8e-51	NZ_BDAE01000013.1_120	RS_GCF_002091675.1	PF00015
172.4	3.2e-51	NZ_BDAE01000008.1_6	RS_GCF_002091675.1	PF00015
133.8	2e-39	NZ_BDAE01000021.1_52	RS_GCF_002091675.1	PF00015
64.3	3.7e-18	NZ_BDAE01000059.1_1	RS_GCF_002091675.1	PF00015
140.4	1.9e-41	NZ_BDAE01000059.1_2	RS_GCF_002091675.1	PF00015
169.4	2.5e-50	NZ_BDAE01000018.1_111	RS_GCF_002091675.1	PF00015
155.3	5.2e-46	NZ_BDAE01000008.1_129	RS_GCF_002091675.1	PF00015
32.3	2.3e-08	NZ_BDAE01000016.1_107	RS_GCF_002091675.1	PF00015
32.3	2.3e-08	NZ_BDAE01000006.1_193	RS_GCF_002091675.1	PF00015
168	6.8e-50	NZ_BDAE01000018.1_51	RS_GCF_002091675.1	PF00015
179.2	2.7e-53	NZ_BDAE01000004.1_268	RS_GCF_002091675.1	PF00015
163.1	2.2e-48	NZ_BDAE01000015.1_48	RS_GCF_002091675.1	PF00015
154.3	1.1e-45	NZ_BDAE01000006.1_160	RS_GCF_002091675.1	PF00015
163.4	1.8e-48	NZ_BDAE01000005.1_168	RS_GCF_002091675.1	PF00015
167.7	8.3e-50	NZ_BDAE01000023.1_31	RS_GCF_002091675.1	PF00015
128.2	1e-37	NZ_BDAE01000032.1_22	RS_GCF_002091675.1	PF00015
62.2	1.6e-17	NZ_BDAE01000032.1_1	RS_GCF_002091675.1	PF00015
175.2	4.4e-52	NZ_BDAE01000002.1_144	RS_GCF_002091675.1	PF00015
171.7	5.1e-51	NZ_BDAE01000001.1_268	RS_GCF_002091675.1	PF00015
164.4	8.4e-49	NZ_BDAE01000028.1_16	RS_GCF_002091675.1	PF00015
142.3	5.1e-42	NZ_BDAE01000016.1_17	RS_GCF_002091675.1	PF00015
168	7e-50	NZ_BDAE01000016.1_6	RS_GCF_002091675.1	PF00015
156	3.1e-46	NZ_BDAE01000006.1_149	RS_GCF_002091675.1	PF00015
117.3	4.3e-34	NZ_CP016616.1_3135	RS_GCF_002741015.1	PF00015
116.7	6.2e-34	NZ_CP016616.1_3192	RS_GCF_002741015.1	PF00015
111	3.5e-32	NZ_CP016616.1_2794	RS_GCF_002741015.1	PF00015
130.6	3.5e-38	NZ_CP016616.1_2154	RS_GCF_002741015.1	PF00015
109.4	1.1e-31	NZ_CP016616.1_2436	RS_GCF_002741015.1	PF00015
88.7	2.4e-25	NZ_CP016616.1_5027	RS_GCF_002741015.1	PF00015
112	1.8e-32	NZ_CP016616.1_5024	RS_GCF_002741015.1	PF00015
113.6	5.7e-33	NZ_CP016616.1_2646	RS_GCF_002741015.1	PF00015
87.6	5e-25	NZ_CP016616.1_1314	RS_GCF_002741015.1	PF00015
96.4	1.1e-27	NZ_CP016616.1_5521	RS_GCF_002741015.1	PF00015
121	3.1e-35	NZ_CP016616.1_4048	RS_GCF_002741015.1	PF00015
154.7	8.7e-46	NZ_PYEQ01000012.1_10	RS_GCF_003017785.1	PF00015
204	7.3e-61	NZ_LSLK01000072.1_63	RS_GCF_002257705.1	PF00015
202.2	2.7e-60	NZ_LSLK01000044.1_9	RS_GCF_002257705.1	PF00015
194.7	5e-58	NZ_LSLK01000059.1_328	RS_GCF_002257705.1	PF00015
197.3	8.2e-59	NZ_LSLK01000080.1_3	RS_GCF_002257705.1	PF00015
180.6	1.1e-53	NZ_LSLK01000113.1_127	RS_GCF_002257705.1	PF00015
202.8	1.7e-60	NZ_LSLK01000165.1_7	RS_GCF_002257705.1	PF00015
196.4	1.6e-58	NZ_LSLK01000045.1_2	RS_GCF_002257705.1	PF00015
81.6	2.1e-23	NZ_LSLK01000057.1_3	RS_GCF_002257705.1	PF00015
88.2	2e-25	NZ_LSLK01000088.1_2	RS_GCF_002257705.1	PF00015
191.3	5.5e-57	NZ_LSLK01000021.1_2	RS_GCF_002257705.1	PF00015
193.5	1.2e-57	NZ_LSLK01000072.1_64	RS_GCF_002257705.1	PF00015
181	8e-54	NZ_LSLK01000070.1_292	RS_GCF_002257705.1	PF00015
191.3	5.6e-57	NZ_LSLK01000091.1_18	RS_GCF_002257705.1	PF00015
95.7	1e-27	NZ_LSLK01000041.1_17	RS_GCF_002257705.1	PF00015
122.3	7.4e-36	NZ_LSLK01000165.1_82	RS_GCF_002257705.1	PF00015
81.7	2e-23	NZ_LSLK01000163.1_55	RS_GCF_002257705.1	PF00015
186.5	1.6e-55	NZ_LSLK01000100.1_8	RS_GCF_002257705.1	PF00015
80.3	5.2e-23	NZ_LSLK01000059.1_437	RS_GCF_002257705.1	PF00015
183.1	1.9e-54	NZ_LSLK01000081.1_131	RS_GCF_002257705.1	PF00015
103.1	5.7e-30	NZ_LSLK01000074.1_68	RS_GCF_002257705.1	PF00015
91.7	1.7e-26	NZ_LSLK01000165.1_38	RS_GCF_002257705.1	PF00015
194.3	7.1e-58	NZ_LSLK01000113.1_74	RS_GCF_002257705.1	PF00015
103.1	5.5e-30	NZ_LSLK01000076.1_77	RS_GCF_002257705.1	PF00015
102.7	7.6e-30	NZ_LSLK01000107.1_21	RS_GCF_002257705.1	PF00015
183.9	1.1e-54	NZ_LSLK01000107.1_13	RS_GCF_002257705.1	PF00015
137.8	1.4e-40	NZ_LSLK01000059.1_392	RS_GCF_002257705.1	PF00015
163	2.7e-48	NZ_LSLK01000083.1_47	RS_GCF_002257705.1	PF00015
194.5	5.8e-58	NZ_LSLK01000137.1_50	RS_GCF_002257705.1	PF00015
196.3	1.7e-58	NZ_LSLK01000109.1_1	RS_GCF_002257705.1	PF00015
195	4.1e-58	NZ_LSLK01000152.1_46	RS_GCF_002257705.1	PF00015
200.4	9.4e-60	NZ_LSLK01000165.1_40	RS_GCF_002257705.1	PF00015
171.1	8.7e-51	NZ_LSLK01000068.1_22	RS_GCF_002257705.1	PF00015
191.7	4.3e-57	NZ_LSLK01000081.1_146	RS_GCF_002257705.1	PF00015
190.2	1.2e-56	NZ_LSLK01000059.1_379	RS_GCF_002257705.1	PF00015
163.5	1.8e-48	NZ_LSLK01000059.1_373	RS_GCF_002257705.1	PF00015
76.2	9.3e-22	NZ_LSLK01000065.1_170	RS_GCF_002257705.1	PF00015
195.7	2.5e-58	NZ_LSLK01000060.1_96	RS_GCF_002257705.1	PF00015
79.8	7.6e-23	NZ_LSLK01000068.1_36	RS_GCF_002257705.1	PF00015
109.6	5.6e-32	NZ_LSLK01000059.1_366	RS_GCF_002257705.1	PF00015
192.8	2e-57	NZ_LSLK01000043.1_3	RS_GCF_002257705.1	PF00015
98.9	1e-28	NZ_LSLK01000037.1_20	RS_GCF_002257705.1	PF00015
126.9	2.9e-37	NZ_LSLK01000060.1_42	RS_GCF_002257705.1	PF00015
91.6	1.8e-26	NZ_LSLK01000059.1_352	RS_GCF_002257705.1	PF00015
198	5.1e-59	NZ_LSLK01000117.1_56	RS_GCF_002257705.1	PF00015
195.1	3.8e-58	NZ_LSLK01000103.1_38	RS_GCF_002257705.1	PF00015
154.9	8e-46	NZ_LSLK01000018.1_17	RS_GCF_002257705.1	PF00015
182.7	2.5e-54	NZ_LSLK01000061.1_64	RS_GCF_002257705.1	PF00015
104.4	6.3e-31	NZ_CP018788.1_1165	RS_GCF_002139915.1	PF00015
111.7	3.6e-33	NZ_CP018788.1_321	RS_GCF_002139915.1	PF00015
101.2	5.7e-30	NZ_CP018788.1_476	RS_GCF_002139915.1	PF00015
120.7	6.3e-36	NZ_CP018788.1_602	RS_GCF_002139915.1	PF00015
120.8	5.8e-36	NZ_CP018788.1_1078	RS_GCF_002139915.1	PF00015
117.7	5.3e-35	NZ_CP018788.1_1228	RS_GCF_002139915.1	PF00015
123.1	1.2e-36	NZ_CP018788.1_970	RS_GCF_002139915.1	PF00015
109.4	1.9e-32	NZ_CP018788.1_335	RS_GCF_002139915.1	PF00015
143.4	7.4e-43	NZ_CP018788.1_1331	RS_GCF_002139915.1	PF00015
149.7	2.2e-44	NZ_MRUG01000055.1_101	RS_GCF_001922955.1	PF00015
129.3	3.8e-38	NZ_MRUG01000103.1_281	RS_GCF_001922955.1	PF00015
213	9.3e-64	NZ_MRUG01000033.1_80	RS_GCF_001922955.1	PF00015
170	1.3e-50	NZ_MRUG01000055.1_47	RS_GCF_001922955.1	PF00015
164.4	6.8e-49	NZ_MRUG01000103.1_294	RS_GCF_001922955.1	PF00015
158.3	5e-47	NZ_MRUG01000118.1_102	RS_GCF_001922955.1	PF00015
172.7	1.9e-51	NZ_MRUG01000103.1_246	RS_GCF_001922955.1	PF00015
204.1	4.8e-61	NZ_MRUG01000049.1_9	RS_GCF_001922955.1	PF00015
175.8	2.2e-52	NZ_MRUG01000054.1_63	RS_GCF_001922955.1	PF00015
182.1	2.6e-54	NZ_MRUG01000103.1_97	RS_GCF_001922955.1	PF00015
154.6	7e-46	NZ_MRUG01000119.1_72	RS_GCF_001922955.1	PF00015
154.8	6e-46	NZ_MRUG01000017.1_15	RS_GCF_001922955.1	PF00015
160.2	1.3e-47	NZ_MRUG01000040.1_335	RS_GCF_001922955.1	PF00015
155.1	4.7e-46	NZ_MRUG01000078.1_55	RS_GCF_001922955.1	PF00015
213.9	5.2e-64	NZ_PHKV01000001.1_489	RS_GCF_002846205.1	PF00015
109.1	6.3e-32	NZ_PHKV01000001.1_798	RS_GCF_002846205.1	PF00015
197.7	4.6e-59	NZ_PHKV01000009.1_4	RS_GCF_002846205.1	PF00015
213.3	8.3e-64	NZ_PHKV01000005.1_176	RS_GCF_002846205.1	PF00015
212.1	1.8e-63	NZ_PHKV01000005.1_171	RS_GCF_002846205.1	PF00015
168.8	3.4e-50	NZ_PHKV01000001.1_458	RS_GCF_002846205.1	PF00015
218.9	1.6e-65	NZ_PHKV01000005.1_179	RS_GCF_002846205.1	PF00015
212.7	1.2e-63	NZ_PHKV01000005.1_178	RS_GCF_002846205.1	PF00015
210.1	7.8e-63	NZ_PHKV01000002.1_354	RS_GCF_002846205.1	PF00015
139.6	2.8e-41	NZ_PHKV01000001.1_220	RS_GCF_002846205.1	PF00015
217	6e-65	NZ_PHKV01000005.1_191	RS_GCF_002846205.1	PF00015
205.9	1.5e-61	NZ_PHKV01000005.1_186	RS_GCF_002846205.1	PF00015
214.4	3.6e-64	NZ_PHKV01000005.1_184	RS_GCF_002846205.1	PF00015
215.4	1.8e-64	NZ_PHKV01000005.1_185	RS_GCF_002846205.1	PF00015
213.4	7.6e-64	NZ_PHKV01000005.1_182	RS_GCF_002846205.1	PF00015
212.6	1.3e-63	NZ_PHKV01000005.1_183	RS_GCF_002846205.1	PF00015
214.9	2.5e-64	NZ_PHKV01000005.1_180	RS_GCF_002846205.1	PF00015
214.6	3.1e-64	NZ_PHKV01000005.1_181	RS_GCF_002846205.1	PF00015
146.8	1.8e-43	NZ_PHKV01000009.1_83	RS_GCF_002846205.1	PF00015
64.4	3e-18	NZ_PHKV01000005.1_175	RS_GCF_002846205.1	PF00015
98.8	8.8e-29	NZ_PHKV01000005.1_174	RS_GCF_002846205.1	PF00015
216.8	6.9e-65	NZ_PHKV01000001.1_568	RS_GCF_002846205.1	PF00015
107.5	1.9e-31	NZ_PHKV01000005.1_79	RS_GCF_002846205.1	PF00015
147.5	1.1e-43	NZ_PHKV01000004.1_168	RS_GCF_002846205.1	PF00015
153.9	9.3e-46	NZ_MTHD01000004.1_80	RS_GCF_001956855.1	PF00015
165.9	2.1e-49	NZ_MTHD01000004.1_260	RS_GCF_001956855.1	PF00015
161.8	3.7e-48	NZ_MTHD01000006.1_172	RS_GCF_001956855.1	PF00015
142.8	2.3e-42	NZ_MTHD01000004.1_168	RS_GCF_001956855.1	PF00015
172.9	1.5e-51	NZ_MTHD01000002.1_289	RS_GCF_001956855.1	PF00015
211.7	2e-63	NZ_MTHD01000001.1_793	RS_GCF_001956855.1	PF00015
208.5	1.8e-62	NZ_MTHD01000001.1_792	RS_GCF_001956855.1	PF00015
157.1	9.5e-47	NZ_MTHD01000001.1_174	RS_GCF_001956855.1	PF00015
143	2e-42	NZ_MTHD01000005.1_99	RS_GCF_001956855.1	PF00015
100.1	2.7e-29	NZ_MTHD01000003.1_347	RS_GCF_001956855.1	PF00015
124.8	7.3e-37	NZ_MTHD01000006.1_51	RS_GCF_001956855.1	PF00015
172.2	2.3e-51	NZ_MTHD01000009.1_33	RS_GCF_001956855.1	PF00015
152.4	2.7e-45	NZ_MTHD01000003.1_374	RS_GCF_001956855.1	PF00015
155.4	3.3e-46	NZ_MTHD01000001.1_374	RS_GCF_001956855.1	PF00015
130.6	1.3e-38	NZ_MTHD01000003.1_51	RS_GCF_001956855.1	PF00015
108.8	5.8e-32	NZ_MTHD01000006.1_64	RS_GCF_001956855.1	PF00015
134.8	6.4e-40	NZ_MTHD01000002.1_636	RS_GCF_001956855.1	PF00015
177.8	4.6e-53	NZ_MTHD01000003.1_360	RS_GCF_001956855.1	PF00015
194	5.1e-58	NZ_MTHD01000009.1_17	RS_GCF_001956855.1	PF00015
34.2	4e-09	NZ_MTHD01000003.1_450	RS_GCF_001956855.1	PF00015
94	1.9e-27	NZ_MTHD01000004.1_171	RS_GCF_001956855.1	PF00015
160.6	8.5e-48	NZ_MTHD01000001.1_515	RS_GCF_001956855.1	PF00015
126.7	2e-37	NZ_MTHD01000002.1_761	RS_GCF_001956855.1	PF00015
190.5	5.8e-57	NZ_MTHD01000002.1_777	RS_GCF_001956855.1	PF00015
180.9	5.3e-54	NZ_MTHD01000005.1_265	RS_GCF_001956855.1	PF00015
159.5	1.9e-47	NZ_MTHD01000001.1_700	RS_GCF_001956855.1	PF00015
153.8	9.8e-46	NZ_MTHD01000003.1_282	RS_GCF_001956855.1	PF00015
159	2.7e-47	NZ_MTHD01000001.1_269	RS_GCF_001956855.1	PF00015
165.4	2.8e-49	NZ_MTHD01000001.1_109	RS_GCF_001956855.1	PF00015
154.9	4.8e-46	NZ_MTHD01000005.1_313	RS_GCF_001956855.1	PF00015
94.2	2.3e-27	NZ_PKRQ01000002.1_288	RS_GCF_002855575.1	PF00015
94.3	2.2e-27	NZ_PKRQ01000002.1_674	RS_GCF_002855575.1	PF00015
92.7	6.6e-27	NZ_PKRQ01000002.1_677	RS_GCF_002855575.1	PF00015
102.5	6.6e-30	NZ_PKRQ01000002.1_114	RS_GCF_002855575.1	PF00015
131.8	7.3e-39	NZ_PKRQ01000007.1_193	RS_GCF_002855575.1	PF00015
78.8	1.2e-22	NZ_PKRQ01000001.1_601	RS_GCF_002855575.1	PF00015
168	6.2e-50	NZ_PKRQ01000002.1_102	RS_GCF_002855575.1	PF00015
57.4	4.2e-16	NZ_PKRQ01000002.1_627	RS_GCF_002855575.1	PF00015
139.3	3.7e-41	NZ_PKRQ01000004.1_110	RS_GCF_002855575.1	PF00015
207.5	5e-62	NZ_PKRQ01000007.1_181	RS_GCF_002855575.1	PF00015
95.1	1.3e-27	NZ_PKRQ01000001.1_179	RS_GCF_002855575.1	PF00015
182.5	2.2e-54	NZ_PKRQ01000004.1_382	RS_GCF_002855575.1	PF00015
123.2	3.2e-36	NZ_PKRQ01000005.1_337	RS_GCF_002855575.1	PF00015
129	5.1e-38	NZ_PKRQ01000003.1_403	RS_GCF_002855575.1	PF00015
102.3	7.6e-30	NZ_PKRQ01000019.1_10	RS_GCF_002855575.1	PF00015
128.8	5.8e-38	NZ_PKRQ01000003.1_409	RS_GCF_002855575.1	PF00015
118.7	1.1e-34	NZ_PYFW01000001.1_748	RS_GCF_003020125.1	PF00015
125.1	1.3e-36	NZ_PYFW01000002.1_643	RS_GCF_003020125.1	PF00015
123	5.4e-36	NZ_PYFW01000001.1_1121	RS_GCF_003020125.1	PF00015
124	2.7e-36	NZ_PYFW01000001.1_1122	RS_GCF_003020125.1	PF00015
113.3	5e-33	NZ_PYFW01000001.1_503	RS_GCF_003020125.1	PF00015
112.1	1.2e-32	NZ_PYFW01000001.1_1339	RS_GCF_003020125.1	PF00015
126.3	5.3e-37	NZ_PYFW01000002.1_668	RS_GCF_003020125.1	PF00015
132.5	6.7e-39	NZ_PYFW01000003.1_266	RS_GCF_003020125.1	PF00015
133.5	3.3e-39	NZ_PYFW01000003.1_267	RS_GCF_003020125.1	PF00015
125.5	9.2e-37	NZ_PYFW01000003.1_268	RS_GCF_003020125.1	PF00015
128.3	1.3e-37	NZ_PYFW01000003.1_269	RS_GCF_003020125.1	PF00015
126.6	4.3e-37	NZ_PYFW01000004.1_561	RS_GCF_003020125.1	PF00015
112.5	8.8e-33	NZ_PYFW01000002.1_564	RS_GCF_003020125.1	PF00015
131.1	1.8e-38	NZ_PYFW01000005.1_40	RS_GCF_003020125.1	PF00015
99.8	7e-29	NZ_PYFW01000001.1_1187	RS_GCF_003020125.1	PF00015
94.5	2.8e-27	NZ_PYFW01000001.1_1186	RS_GCF_003020125.1	PF00015
85.1	2.1e-24	NZ_PYFW01000001.1_1242	RS_GCF_003020125.1	PF00015
126.1	5.9e-37	NZ_PYFW01000005.1_82	RS_GCF_003020125.1	PF00015
126.7	4e-37	NZ_PYFW01000003.1_311	RS_GCF_003020125.1	PF00015
117.9	1.9e-34	NZ_PYFW01000004.1_470	RS_GCF_003020125.1	PF00015
114.4	2.4e-33	NZ_PYFW01000003.1_330	RS_GCF_003020125.1	PF00015
66.3	1.2e-18	NZ_PYFW01000004.1_419	RS_GCF_003020125.1	PF00015
114.3	2.5e-33	NZ_PYFW01000001.1_829	RS_GCF_003020125.1	PF00015
95.7	1.2e-27	NZ_PYFW01000001.1_497	RS_GCF_003020125.1	PF00015
100	5.8e-29	NZ_PYFW01000016.1_64	RS_GCF_003020125.1	PF00015
125.6	8.5e-37	NZ_PYFW01000017.1_34	RS_GCF_003020125.1	PF00015
119.8	5.3e-35	NZ_PYFW01000005.1_38	RS_GCF_003020125.1	PF00015
123.6	3.4e-36	NZ_PYFW01000005.1_39	RS_GCF_003020125.1	PF00015
93.5	5.8e-27	NZ_PYFW01000001.1_89	RS_GCF_003020125.1	PF00015
118.2	1.5e-34	NZ_PYFW01000001.1_1232	RS_GCF_003020125.1	PF00015
100.1	5.6e-29	NZ_PYFW01000023.1_2	RS_GCF_003020125.1	PF00015
125.9	6.9e-37	NZ_PYFW01000005.1_287	RS_GCF_003020125.1	PF00015
125.9	7e-37	NZ_PYFW01000003.1_462	RS_GCF_003020125.1	PF00015
125.6	8.5e-37	NZ_PYFW01000005.1_285	RS_GCF_003020125.1	PF00015
156.3	1.3e-46	NZ_NSJF01000004.1_169	RS_GCF_002285285.1	PF00015
142.2	5.1e-42	NZ_CP021111.1_1224	RS_GCF_002119665.1	PF00015
50.2	7.2e-14	NZ_CP021111.1_107	RS_GCF_002119665.1	PF00015
184	8.2e-55	NZ_CP021111.1_358	RS_GCF_002119665.1	PF00015
141.7	7.1e-42	NZ_CP021111.1_1117	RS_GCF_002119665.1	PF00015
217.8	3.7e-65	NZ_CP021111.1_3481	RS_GCF_002119665.1	PF00015
186.6	1.3e-55	NZ_CP021111.1_1252	RS_GCF_002119665.1	PF00015
178.4	4.2e-53	NZ_CP021111.1_4077	RS_GCF_002119665.1	PF00015
144.7	8.9e-43	NZ_CP021111.1_4027	RS_GCF_002119665.1	PF00015
224.2	4e-67	NZ_CP021111.1_1560	RS_GCF_002119665.1	PF00015
221.1	3.7e-66	NZ_CP021111.1_1562	RS_GCF_002119665.1	PF00015
223.4	7.2e-67	NZ_CP021111.1_1563	RS_GCF_002119665.1	PF00015
222.9	1e-66	NZ_CP021111.1_1586	RS_GCF_002119665.1	PF00015
81.4	2.1e-23	NZ_CP021111.1_4023	RS_GCF_002119665.1	PF00015
57.2	5.1e-16	NZ_CP021111.1_2825	RS_GCF_002119665.1	PF00015
149.8	9.6e-45	NZ_PPAU01000090.1_553	RS_GCF_002914195.1	PF00015
122.6	2e-36	NZ_PPAU01000090.1_502	RS_GCF_002914195.1	PF00015
109.3	2.4e-32	NZ_PPAU01000090.1_235	RS_GCF_002914195.1	PF00015
108.6	4.1e-32	NZ_PPAU01000090.1_234	RS_GCF_002914195.1	PF00015
110.8	8.7e-33	NZ_PPAU01000140.1_2	RS_GCF_002914195.1	PF00015
118.2	4.7e-35	NZ_PPAU01000090.1_95	RS_GCF_002914195.1	PF00015
135.8	4.3e-40	NZ_KZ454935.1_1634	RS_GCF_002797295.1	PF00015
189.1	2.2e-56	NZ_KZ454935.1_3669	RS_GCF_002797295.1	PF00015
161.4	6.3e-48	NZ_KZ454935.1_3818	RS_GCF_002797295.1	PF00015
140.6	1.4e-41	NZ_KZ454935.1_4041	RS_GCF_002797295.1	PF00015
173.3	1.5e-51	NZ_KZ454935.1_1643	RS_GCF_002797295.1	PF00015
179.1	2.4e-53	NZ_KZ454935.1_3077	RS_GCF_002797295.1	PF00015
181.6	4.2e-54	NZ_KZ454935.1_3078	RS_GCF_002797295.1	PF00015
137.9	9.8e-41	NZ_KZ454935.1_715	RS_GCF_002797295.1	PF00015
125	8.6e-37	NZ_KZ454935.1_1225	RS_GCF_002797295.1	PF00015
177.7	6.5e-53	NZ_KZ454935.1_3407	RS_GCF_002797295.1	PF00015
158.3	5.7e-47	NZ_KZ454935.1_3244	RS_GCF_002797295.1	PF00015
179.3	2.1e-53	NZ_KZ454935.1_2571	RS_GCF_002797295.1	PF00015
97.5	2.2e-28	NZ_KZ454935.1_1491	RS_GCF_002797295.1	PF00015
86.6	4.8e-25	NZ_KZ454935.1_287	RS_GCF_002797295.1	PF00015
175	4.3e-52	NZ_KZ454935.1_3602	RS_GCF_002797295.1	PF00015
184.5	5.3e-55	NZ_BAOS01000028.1_354	RS_GCF_002443295.1	PF00015
194.5	4.5e-58	NZ_BAOS01000004.1_5	RS_GCF_002443295.1	PF00015
128.3	1.1e-37	NZ_PGEQ01000001.1_378	RS_GCF_002797515.1	PF00015
116.8	3.5e-34	NZ_PGEQ01000001.1_4513	RS_GCF_002797515.1	PF00015
120	3.9e-35	NZ_PGEQ01000001.1_2283	RS_GCF_002797515.1	PF00015
134.7	1.2e-39	NZ_PGEQ01000001.1_4297	RS_GCF_002797515.1	PF00015
132.9	4.3e-39	NZ_PGEQ01000001.1_3775	RS_GCF_002797515.1	PF00015
124.3	1.8e-36	NZ_PGEQ01000001.1_5036	RS_GCF_002797515.1	PF00015
121.4	1.4e-35	NZ_PGEQ01000001.1_1477	RS_GCF_002797515.1	PF00015
113.8	3e-33	NZ_PGEQ01000001.1_3730	RS_GCF_002797515.1	PF00015
106.2	6.5e-31	NZ_PGEQ01000001.1_4966	RS_GCF_002797515.1	PF00015
105.7	9.1e-31	NZ_PGEQ01000001.1_403	RS_GCF_002797515.1	PF00015
119.8	4.5e-35	NZ_PGEQ01000001.1_2429	RS_GCF_002797515.1	PF00015
114.9	1.4e-33	NZ_PGEQ01000001.1_683	RS_GCF_002797515.1	PF00015
117.8	1.8e-34	NZ_PGEQ01000001.1_119	RS_GCF_002797515.1	PF00015
89.1	1.1e-25	NZ_AP018298.1_4795	RS_GCF_002368315.1	PF00015
119.1	7.5e-35	NZ_AP018298.1_4019	RS_GCF_002368315.1	PF00015
150.6	1.8e-44	NZ_AP018298.1_5260	RS_GCF_002368315.1	PF00015
139.4	4.7e-41	NZ_AP018298.1_2438	RS_GCF_002368315.1	PF00015
41.4	4.5e-11	NZ_AP018298.1_2598	RS_GCF_002368315.1	PF00015
158.8	5.6e-47	NZ_AP018298.1_3943	RS_GCF_002368315.1	PF00015
149.7	3.2e-44	NZ_AP018298.1_1100	RS_GCF_002368315.1	PF00015
113.7	3.4e-33	NZ_AP018298.1_2482	RS_GCF_002368315.1	PF00015
144.5	1.3e-42	NZ_AP018298.1_4021	RS_GCF_002368315.1	PF00015
131.6	1.2e-38	NZ_AP018298.1_4516	RS_GCF_002368315.1	PF00015
125.1	1.1e-36	NZ_AP018298.1_4517	RS_GCF_002368315.1	PF00015
150.8	1.5e-44	NZ_AP018299.1_184	RS_GCF_002368315.1	PF00015
148.7	4.7e-44	NZ_CP021382.1_3286	RS_GCF_002162135.1	PF00015
171.3	5.6e-51	NZ_CP021382.1_2119	RS_GCF_002162135.1	PF00015
94.3	2.1e-27	NZ_CP021382.1_3480	RS_GCF_002162135.1	PF00015
141	1.1e-41	NZ_CP021382.1_3485	RS_GCF_002162135.1	PF00015
181.7	3.9e-54	NZ_CP021382.1_1957	RS_GCF_002162135.1	PF00015
142.4	4e-42	NZ_CP021382.1_345	RS_GCF_002162135.1	PF00015
164.5	6.6e-49	NZ_CP021382.1_1085	RS_GCF_002162135.1	PF00015
155.2	4.8e-46	NZ_CP021382.1_1324	RS_GCF_002162135.1	PF00015
129.1	4.7e-38	NZ_CP021382.1_2223	RS_GCF_002162135.1	PF00015
152.9	2.4e-45	NZ_CP021382.1_1603	RS_GCF_002162135.1	PF00015
161.9	4.3e-48	NZ_CP021382.1_1068	RS_GCF_002162135.1	PF00015
163	2e-48	NZ_CP021382.1_2255	RS_GCF_002162135.1	PF00015
134	1.5e-39	NZ_CP021382.1_2256	RS_GCF_002162135.1	PF00015
172.1	3.3e-51	NZ_CP021382.1_2296	RS_GCF_002162135.1	PF00015
171.6	4.5e-51	NZ_CP021382.1_908	RS_GCF_002162135.1	PF00015
127.8	1.2e-37	NZ_CP021382.1_3816	RS_GCF_002162135.1	PF00015
160.7	9.8e-48	NZ_CP021382.1_823	RS_GCF_002162135.1	PF00015
167.2	1e-49	NZ_CP021382.1_2323	RS_GCF_002162135.1	PF00015
121.4	1e-35	NZ_CP021382.1_2324	RS_GCF_002162135.1	PF00015
113.5	2.8e-33	NZ_CP021382.1_1325	RS_GCF_002162135.1	PF00015
148.8	4.3e-44	NZ_CP021382.1_758	RS_GCF_002162135.1	PF00015
133.3	2.4e-39	NZ_CP021382.1_3288	RS_GCF_002162135.1	PF00015
193.2	1.2e-57	NZ_PNRE01000062.1_9	RS_GCF_002879645.1	PF00015
225.8	1.2e-67	NZ_PNRE01000062.1_6	RS_GCF_002879645.1	PF00015
184.1	6.9e-55	NZ_PNRE01000041.1_9	RS_GCF_002879645.1	PF00015
198	3.8e-59	NZ_PNRE01000065.1_71	RS_GCF_002879645.1	PF00015
133.9	1.6e-39	NZ_PNRE01000082.1_33	RS_GCF_002879645.1	PF00015
105.3	5.3e-31	NZ_MSQD01000003.1_127	RS_GCF_002102475.1	PF00015
138.5	3.8e-41	NZ_MSQD01000001.1_278	RS_GCF_002102475.1	PF00015
162	2.3e-48	NZ_MSQD01000012.1_23	RS_GCF_002102475.1	PF00015
31.4	2.1e-08	NZ_MSQD01000028.1_1	RS_GCF_002102475.1	PF00015
157.4	6.2e-47	NZ_MSQD01000010.1_66	RS_GCF_002102475.1	PF00015
158.1	3.8e-47	NZ_MSQD01000008.1_96	RS_GCF_002102475.1	PF00015
160.6	6.3e-48	NZ_MSQD01000042.1_1	RS_GCF_002102475.1	PF00015
95.4	5.9e-28	NZ_MSQD01000007.1_92	RS_GCF_002102475.1	PF00015
140.5	9e-42	NZ_MSQD01000015.1_14	RS_GCF_002102475.1	PF00015
164.1	7.3e-49	NZ_PJAI01000022.1_10	RS_GCF_002843355.1	PF00015
163.7	9.5e-49	NZ_PJAI01000089.1_85	RS_GCF_002843355.1	PF00015
102.6	4.8e-30	NZ_PJAI01000112.1_201	RS_GCF_002843355.1	PF00015
147.4	9.1e-44	NZ_PJAI01000022.1_335	RS_GCF_002843355.1	PF00015
144.6	6.7e-43	NZ_PJAI01000022.1_131	RS_GCF_002843355.1	PF00015
166.5	1.3e-49	NZ_PJAI01000123.1_231	RS_GCF_002843355.1	PF00015
149	2.8e-44	NZ_PJAI01000022.1_350	RS_GCF_002843355.1	PF00015
171.9	2.9e-51	NZ_PJAI01000022.1_237	RS_GCF_002843355.1	PF00015
122.9	2.9e-36	NZ_PJAI01000022.1_110	RS_GCF_002843355.1	PF00015
174.5	4.6e-52	NZ_PJAI01000121.1_13	RS_GCF_002843355.1	PF00015
158	5e-47	NZ_PJAI01000031.1_13	RS_GCF_002843355.1	PF00015
163.5	1.1e-48	NZ_PJAI01000081.1_4	RS_GCF_002843355.1	PF00015
160.8	7.3e-48	NZ_PJAI01000031.1_45	RS_GCF_002843355.1	PF00015
151.4	5.4e-45	NZ_PJAI01000089.1_54	RS_GCF_002843355.1	PF00015
217.2	7.1e-65	NZ_NJIX01000004.1_346	RS_GCF_002209485.1	PF00015
170.4	1.5e-50	NZ_NJIX01000001.1_512	RS_GCF_002209485.1	PF00015
156.5	2.6e-46	NZ_NJIX01000001.1_1045	RS_GCF_002209485.1	PF00015
151.7	7.9e-45	NZ_NJIX01000005.1_72	RS_GCF_002209485.1	PF00015
179.8	2e-53	NZ_NJIX01000001.1_221	RS_GCF_002209485.1	PF00015
214	7e-64	NZ_NJIX01000006.1_265	RS_GCF_002209485.1	PF00015
168.1	7.6e-50	NZ_NJIX01000005.1_153	RS_GCF_002209485.1	PF00015
133.5	3e-39	NZ_NJIX01000001.1_287	RS_GCF_002209485.1	PF00015
223.9	6.5e-67	NZ_NJIX01000001.1_119	RS_GCF_002209485.1	PF00015
221.1	4.6e-66	NZ_NJIX01000008.1_190	RS_GCF_002209485.1	PF00015
142	7.6e-42	NZ_NJIX01000003.1_246	RS_GCF_002209485.1	PF00015
213.6	9.1e-64	NZ_NJIX01000010.1_79	RS_GCF_002209485.1	PF00015
76.7	7e-22	NZ_NJIX01000003.1_250	RS_GCF_002209485.1	PF00015
222.2	2e-66	NZ_NJIX01000001.1_97	RS_GCF_002209485.1	PF00015
224.1	5.6e-67	NZ_NJIX01000001.1_121	RS_GCF_002209485.1	PF00015
209.4	1.7e-62	NZ_NJIX01000001.1_255	RS_GCF_002209485.1	PF00015
147.2	1.9e-43	NZ_NJIX01000008.1_233	RS_GCF_002209485.1	PF00015
155.6	5e-46	NZ_MUHV01000005.1_447	RS_GCF_002079985.1	PF00015
158.1	8.7e-47	NZ_MUHV01000004.1_904	RS_GCF_002079985.1	PF00015
141.3	1.2e-41	NZ_MUHV01000004.1_906	RS_GCF_002079985.1	PF00015
162.9	3e-48	NZ_MUHV01000002.1_37	RS_GCF_002079985.1	PF00015
144.5	1.2e-42	NZ_MUHV01000001.1_484	RS_GCF_002079985.1	PF00015
184.5	7.2e-55	NZ_MUHV01000008.1_146	RS_GCF_002079985.1	PF00015
168.8	4.7e-50	NZ_MUHV01000004.1_570	RS_GCF_002079985.1	PF00015
180.4	1.3e-53	NZ_MUHV01000005.1_385	RS_GCF_002079985.1	PF00015
159.7	2.8e-47	NZ_MUHV01000001.1_73	RS_GCF_002079985.1	PF00015
167.1	1.5e-49	NZ_MUHV01000004.1_569	RS_GCF_002079985.1	PF00015
183.9	1.1e-54	NZ_MUHV01000003.1_240	RS_GCF_002079985.1	PF00015
168.5	5.9e-50	NZ_MUHV01000004.1_389	RS_GCF_002079985.1	PF00015
166	3.4e-49	NZ_MUHV01000009.1_110	RS_GCF_002079985.1	PF00015
99.8	5.9e-29	NZ_MUHV01000006.1_158	RS_GCF_002079985.1	PF00015
170.3	1.6e-50	NZ_MUHV01000008.1_126	RS_GCF_002079985.1	PF00015
130.8	2e-38	NZ_MUHV01000011.1_164	RS_GCF_002079985.1	PF00015
164.9	7.1e-49	NZ_MUHV01000006.1_149	RS_GCF_002079985.1	PF00015
177.7	9e-53	NZ_MUHV01000001.1_395	RS_GCF_002079985.1	PF00015
111.2	1.9e-32	NZ_MUHV01000004.1_861	RS_GCF_002079985.1	PF00015
172	4.8e-51	NZ_MUHV01000002.1_365	RS_GCF_002079985.1	PF00015
152	6.4e-45	NZ_MUHV01000014.1_83	RS_GCF_002079985.1	PF00015
178.1	6.8e-53	NZ_MUHV01000008.1_145	RS_GCF_002079985.1	PF00015
181.2	7.4e-54	NZ_MUHV01000012.1_89	RS_GCF_002079985.1	PF00015
210.2	1e-62	NZ_MUHV01000006.1_162	RS_GCF_002079985.1	PF00015
143.1	3.4e-42	NZ_MUHV01000002.1_221	RS_GCF_002079985.1	PF00015
156.7	2.4e-46	NZ_MUHV01000001.1_574	RS_GCF_002079985.1	PF00015
162.9	3e-48	NZ_MUHV01000004.1_885	RS_GCF_002079985.1	PF00015
133.8	2.5e-39	NZ_MUHV01000004.1_1163	RS_GCF_002079985.1	PF00015
167.7	1e-49	NZ_MUHV01000005.1_524	RS_GCF_002079985.1	PF00015
167.3	1.3e-49	NZ_MUHV01000002.1_465	RS_GCF_002079985.1	PF00015
160.4	1.9e-47	NZ_MKZS01000001.1_2298	RS_GCF_001942495.1	PF00015
166.5	2.7e-49	NZ_MKZS01000001.1_3201	RS_GCF_001942495.1	PF00015
160.9	1.4e-47	NZ_MKZS01000001.1_3202	RS_GCF_001942495.1	PF00015
138.1	1.3e-40	NZ_MKZS01000001.1_2790	RS_GCF_001942495.1	PF00015
146.6	3.2e-43	NZ_MKZS01000001.1_4432	RS_GCF_001942495.1	PF00015
143.5	2.9e-42	NZ_MKZS01000001.1_580	RS_GCF_001942495.1	PF00015
157.1	2e-46	NZ_MKZS01000001.1_675	RS_GCF_001942495.1	PF00015
140.8	1.9e-41	NZ_MKZS01000001.1_3439	RS_GCF_001942495.1	PF00015
155.3	7.2e-46	NZ_MKZS01000001.1_1937	RS_GCF_001942495.1	PF00015
94.3	3.3e-27	NZ_MKZS01000001.1_2385	RS_GCF_001942495.1	PF00015
161.1	8.5e-48	NZ_NOIF01000110.1_2	RS_GCF_002265265.1	PF00015
160.3	1.6e-47	NZ_NOIF01000150.1_14	RS_GCF_002265265.1	PF00015
155.5	4.6e-46	NZ_NOIF01000122.1_1	RS_GCF_002265265.1	PF00015
135.5	5.7e-40	NZ_NOIF01000196.1_1	RS_GCF_002265265.1	PF00015
176.9	1.3e-52	NZ_NOIF01000020.1_6	RS_GCF_002265265.1	PF00015
174.5	6.9e-52	NZ_NOIF01000020.1_8	RS_GCF_002265265.1	PF00015
148.6	5.7e-44	NZ_NOIF01000027.1_8	RS_GCF_002265265.1	PF00015
162.7	2.7e-48	NZ_NOIF01000156.1_11	RS_GCF_002265265.1	PF00015
151	1.1e-44	NZ_NOIF01000212.1_1	RS_GCF_002265265.1	PF00015
160.8	1.1e-47	NZ_NOIF01000154.1_4	RS_GCF_002265265.1	PF00015
158.5	5.4e-47	NZ_NOIF01000079.1_11	RS_GCF_002265265.1	PF00015
173.9	1.1e-51	NZ_NOIF01000189.1_3	RS_GCF_002265265.1	PF00015
169.9	1.7e-50	NZ_NOIF01000033.1_18	RS_GCF_002265265.1	PF00015
137.6	1.3e-40	NZ_NOIF01000084.1_3	RS_GCF_002265265.1	PF00015
173.8	1.1e-51	NZ_NOIF01000179.1_9	RS_GCF_002265265.1	PF00015
159.3	3.1e-47	NZ_NOIF01000193.1_3	RS_GCF_002265265.1	PF00015
163.8	1.3e-48	NZ_NOIF01000227.1_1	RS_GCF_002265265.1	PF00015
163.4	1.7e-48	NZ_NOIF01000096.1_11	RS_GCF_002265265.1	PF00015
164.1	1e-48	NZ_NOIF01000213.1_6	RS_GCF_002265265.1	PF00015
168.1	6.3e-50	NZ_NOIF01000085.1_12	RS_GCF_002265265.1	PF00015
174.6	6.6e-52	NZ_NOIF01000031.1_29	RS_GCF_002265265.1	PF00015
172.8	2.3e-51	NZ_NOIF01000018.1_2	RS_GCF_002265265.1	PF00015
178.1	5.5e-53	NZ_NOIF01000031.1_8	RS_GCF_002265265.1	PF00015
148.6	5.7e-44	NZ_NOIF01000093.1_5	RS_GCF_002265265.1	PF00015
173	2e-51	NZ_NOIF01000342.1_1	RS_GCF_002265265.1	PF00015
169.5	2.3e-50	NZ_NOIF01000190.1_3	RS_GCF_002265265.1	PF00015
163.1	2.1e-48	NZ_NOIF01000245.1_3	RS_GCF_002265265.1	PF00015
132.1	6.5e-39	NZ_NOIF01000057.1_4	RS_GCF_002265265.1	PF00015
169.7	2.1e-50	NZ_NOIF01000014.1_27	RS_GCF_002265265.1	PF00015
116	5.6e-34	NZ_NOIF01000015.1_19	RS_GCF_002265265.1	PF00015
165.9	2.9e-49	NZ_NOIF01000011.1_18	RS_GCF_002265265.1	PF00015
112.9	5e-33	NZ_NOIF01000380.1_1	RS_GCF_002265265.1	PF00015
169	3.3e-50	NZ_NOIF01000187.1_9	RS_GCF_002265265.1	PF00015
170.7	9.8e-51	NZ_NOIF01000332.1_1	RS_GCF_002265265.1	PF00015
167.1	1.2e-49	NZ_NOIF01000151.1_1	RS_GCF_002265265.1	PF00015
167.5	9.2e-50	NZ_NOIF01000103.1_6	RS_GCF_002265265.1	PF00015
157.5	1.1e-46	NZ_NOIF01000231.1_1	RS_GCF_002265265.1	PF00015
167.5	9.7e-50	NZ_NOIF01000013.1_1	RS_GCF_002265265.1	PF00015
172.5	2.6e-51	NZ_NRDP01000007.1_277	RS_GCF_002878475.1	PF00015
85	1.5e-24	NZ_NRDP01000025.1_35	RS_GCF_002878475.1	PF00015
211	4.4e-63	NZ_NRDP01000025.1_31	RS_GCF_002878475.1	PF00015
204.9	3.2e-61	NZ_NRDP01000025.1_29	RS_GCF_002878475.1	PF00015
179.8	1.5e-53	NZ_NRDP01000007.1_42	RS_GCF_002878475.1	PF00015
114.3	1.7e-33	NZ_NRDP01000002.1_26	RS_GCF_002878475.1	PF00015
158.6	4.7e-47	NZ_NRDP01000003.1_126	RS_GCF_002878475.1	PF00015
176.8	1.3e-52	NZ_NRDP01000022.1_22	RS_GCF_002878475.1	PF00015
171.9	5.2e-51	NZ_NJIF01000012.1_17	RS_GCF_002209555.1	PF00015
201.6	4e-60	NZ_NJIF01000003.1_744	RS_GCF_002209555.1	PF00015
224	5.5e-67	NZ_NJIF01000003.1_745	RS_GCF_002209555.1	PF00015
225.1	2.7e-67	NZ_NJIF01000003.1_747	RS_GCF_002209555.1	PF00015
225.3	2.4e-67	NZ_NJIF01000003.1_748	RS_GCF_002209555.1	PF00015
142.6	4.7e-42	NZ_NJIF01000010.1_102	RS_GCF_002209555.1	PF00015
223.3	9.4e-67	NZ_NJIF01000005.1_59	RS_GCF_002209555.1	PF00015
193.9	9.6e-58	NZ_NJIF01000001.1_803	RS_GCF_002209555.1	PF00015
209.8	1.3e-62	NZ_NJIF01000001.1_758	RS_GCF_002209555.1	PF00015
212.8	1.5e-63	NZ_NJIF01000005.1_275	RS_GCF_002209555.1	PF00015
208.6	3.1e-62	NZ_NJIF01000008.1_105	RS_GCF_002209555.1	PF00015
144.9	9.5e-43	NZ_NJIF01000008.1_12	RS_GCF_002209555.1	PF00015
209.6	1.4e-62	NZ_NJIF01000003.1_886	RS_GCF_002209555.1	PF00015
226.1	1.3e-67	NZ_NJIF01000003.1_771	RS_GCF_002209555.1	PF00015
113.5	3.7e-33	NZ_NJIF01000003.1_766	RS_GCF_002209555.1	PF00015
192.2	3.1e-57	NZ_NJIF01000003.1_168	RS_GCF_002209555.1	PF00015
78.5	8.3e-23	NZ_ANBM01000002.1_177	RS_GCF_002100115.1	PF00015
194.8	2e-58	NZ_ANBM01000006.1_26	RS_GCF_002100115.1	PF00015
195.6	1.2e-58	NZ_ANBM01000005.1_19	RS_GCF_002100115.1	PF00015
168.2	2.9e-50	NZ_ANBM01000008.1_114	RS_GCF_002100115.1	PF00015
112.3	3.7e-33	NZ_ANBM01000012.1_28	RS_GCF_002100115.1	PF00015
156.2	1.4e-46	NZ_ANBM01000003.1_125	RS_GCF_002100115.1	PF00015
153.4	9.6e-46	NZ_ANBM01000013.1_43	RS_GCF_002100115.1	PF00015
187.6	3.3e-56	NZ_ANBM01000009.1_1	RS_GCF_002100115.1	PF00015
192.3	1.2e-57	NZ_ANBM01000006.1_119	RS_GCF_002100115.1	PF00015
101.5	7.5e-30	NZ_ANBM01000014.1_43	RS_GCF_002100115.1	PF00015
170.5	5.5e-51	NZ_ANBM01000006.1_86	RS_GCF_002100115.1	PF00015
155.9	1.6e-46	NZ_ANBM01000006.1_83	RS_GCF_002100115.1	PF00015
158.8	2.2e-47	NZ_ANBM01000002.1_107	RS_GCF_002100115.1	PF00015
170.5	5.5e-51	NZ_ANBM01000010.1_10	RS_GCF_002100115.1	PF00015
171.3	3.1e-51	NZ_ANBM01000001.1_9	RS_GCF_002100115.1	PF00015
185.4	1.5e-55	NZ_ANBM01000005.1_166	RS_GCF_002100115.1	PF00015
176.2	1e-52	NZ_ANBM01000003.1_186	RS_GCF_002100115.1	PF00015
96	3.5e-28	NZ_ANBM01000001.1_10	RS_GCF_002100115.1	PF00015
152.4	1.9e-45	NZ_ANBM01000003.1_191	RS_GCF_002100115.1	PF00015
145.7	2.2e-43	NZ_ANBM01000004.1_4	RS_GCF_002100115.1	PF00015
178.6	4e-53	NZ_MIEQ01000044.1_152	RS_GCF_001968815.1	PF00015
166.9	1.6e-49	NZ_MIEQ01000070.1_68	RS_GCF_001968815.1	PF00015
202.6	1.8e-60	NZ_MIEQ01000044.1_44	RS_GCF_001968815.1	PF00015
174.8	5.8e-52	NZ_MIEQ01000027.1_396	RS_GCF_001968815.1	PF00015
172.9	2.3e-51	NZ_MIEQ01000084.1_21	RS_GCF_001968815.1	PF00015
159.7	2.4e-47	NZ_MIEQ01000027.1_375	RS_GCF_001968815.1	PF00015
170.7	1.1e-50	NZ_MIEQ01000022.1_224	RS_GCF_001968815.1	PF00015
128.9	6.3e-38	NZ_MIEQ01000049.1_69	RS_GCF_001968815.1	PF00015
158.5	5.7e-47	NZ_MIEQ01000027.1_355	RS_GCF_001968815.1	PF00015
184	8.9e-55	NZ_MIEQ01000096.1_203	RS_GCF_001968815.1	PF00015
164.7	7e-49	NZ_MIEQ01000027.1_21	RS_GCF_001968815.1	PF00015
181.7	4.6e-54	NZ_MIEQ01000044.1_454	RS_GCF_001968815.1	PF00015
155.9	3.6e-46	NZ_MIEQ01000020.1_93	RS_GCF_001968815.1	PF00015
155.4	5.1e-46	NZ_MIEQ01000073.1_19	RS_GCF_001968815.1	PF00015
143.3	2.5e-42	NZ_MIEQ01000046.1_35	RS_GCF_001968815.1	PF00015
94.3	2.6e-27	NZ_MIEQ01000049.1_112	RS_GCF_001968815.1	PF00015
210	1e-62	NZ_MIEQ01000049.1_116	RS_GCF_001968815.1	PF00015
168.1	6.6e-50	NZ_MIEQ01000096.1_240	RS_GCF_001968815.1	PF00015
169.8	2e-50	NZ_MIEQ01000096.1_246	RS_GCF_001968815.1	PF00015
164.2	1e-48	NZ_MIEQ01000024.1_16	RS_GCF_001968815.1	PF00015
125.7	6.1e-37	NZ_MIEQ01000049.1_55	RS_GCF_001968815.1	PF00015
149.3	3.8e-44	NZ_MIEQ01000046.1_93	RS_GCF_001968815.1	PF00015
172.3	3.4e-51	NZ_MIEQ01000024.1_65	RS_GCF_001968815.1	PF00015
153.5	1.9e-45	NZ_MIEQ01000049.1_33	RS_GCF_001968815.1	PF00015
150	2.3e-44	NZ_MIEQ01000096.1_22	RS_GCF_001968815.1	PF00015
162.1	4.6e-48	NZ_MIEQ01000061.1_38	RS_GCF_001968815.1	PF00015
186.6	1.4e-55	NZ_MIEQ01000053.1_179	RS_GCF_001968815.1	PF00015
186.1	2.1e-55	NZ_MIEQ01000046.1_286	RS_GCF_001968815.1	PF00015
173	2.1e-51	NZ_MIEQ01000070.1_43	RS_GCF_001968815.1	PF00015
170.1	1.6e-50	NZ_MIEQ01000017.1_103	RS_GCF_001968815.1	PF00015
111.6	1.3e-32	NZ_MIEQ01000027.1_148	RS_GCF_001968815.1	PF00015
160.1	1.2e-47	NZ_MKZT01000003.1_1	RS_GCF_001854625.1	PF00015
212.8	9.5e-64	NZ_MKZT01000024.1_78	RS_GCF_001854625.1	PF00015
30.8	4.5e-08	NZ_MKZT01000033.1_32	RS_GCF_001854625.1	PF00015
44.6	2.7e-12	NZ_MKZT01000019.1_456	RS_GCF_001854625.1	PF00015
147.3	1e-43	NZ_MKZT01000003.1_73	RS_GCF_001854625.1	PF00015
210.6	4.5e-63	NZ_MKZT01000019.1_244	RS_GCF_001854625.1	PF00015
196.3	1e-58	NZ_MKZT01000024.1_423	RS_GCF_001854625.1	PF00015
46	1e-12	NZ_MKZT01000019.1_255	RS_GCF_001854625.1	PF00015
89.2	6.2e-26	NZ_MKZT01000019.1_256	RS_GCF_001854625.1	PF00015
190.7	5.6e-57	NZ_MKZT01000019.1_455	RS_GCF_001854625.1	PF00015
201.4	2.8e-60	NZ_MKZT01000024.1_102	RS_GCF_001854625.1	PF00015
79.5	5.5e-23	NZ_MKZT01000006.1_310	RS_GCF_001854625.1	PF00015
217	4.8e-65	NZ_MKZT01000006.1_96	RS_GCF_001854625.1	PF00015
78	1.7e-22	NZ_MKZT01000006.1_309	RS_GCF_001854625.1	PF00015
192.7	1.3e-57	NZ_MKZT01000003.1_187	RS_GCF_001854625.1	PF00015
195.7	1.6e-58	NZ_MKZT01000020.1_130	RS_GCF_001854625.1	PF00015
205.4	1.7e-61	NZ_MKZT01000020.1_128	RS_GCF_001854625.1	PF00015
201.5	2.8e-60	NZ_MKZT01000020.1_129	RS_GCF_001854625.1	PF00015
196.6	8.4e-59	NZ_MKZT01000015.1_17	RS_GCF_001854625.1	PF00015
173.1	1.3e-51	NZ_MKZT01000014.1_29	RS_GCF_001854625.1	PF00015
204.5	3.3e-61	NZ_MKZT01000019.1_140	RS_GCF_001854625.1	PF00015
135.8	3.5e-40	NZ_MKZT01000020.1_1	RS_GCF_001854625.1	PF00015
142.1	4.5e-42	NZ_PJMU01000001.1_282	RS_GCF_002846395.1	PF00015
115.9	3.6e-34	NZ_MSCH01000003.1_405	RS_GCF_002954545.1	PF00015
152.8	1.9e-45	NZ_MSCH01000003.1_1292	RS_GCF_002954545.1	PF00015
112.9	3.1e-33	NZ_MSCH01000003.1_1892	RS_GCF_002954545.1	PF00015
139.1	3.1e-41	NZ_MSCH01000003.1_7	RS_GCF_002954545.1	PF00015
147.7	7.1e-44	NZ_MSCH01000003.1_256	RS_GCF_002954545.1	PF00015
131.9	4.8e-39	NZ_MSCH01000003.1_253	RS_GCF_002954545.1	PF00015
175.8	1.7e-52	NZ_MSCH01000003.1_1461	RS_GCF_002954545.1	PF00015
146.7	1.4e-43	NZ_MSCH01000003.1_2295	RS_GCF_002954545.1	PF00015
203.3	6.7e-61	NZ_MSCH01000003.1_2353	RS_GCF_002954545.1	PF00015
152.4	2.6e-45	NZ_MSCH01000003.1_1524	RS_GCF_002954545.1	PF00015
138.6	4.3e-41	NZ_MSCH01000003.1_2776	RS_GCF_002954545.1	PF00015
157.9	5.4e-47	NZ_MSCH01000003.1_1854	RS_GCF_002954545.1	PF00015
114.4	1.1e-33	NZ_MSCH01000003.1_2349	RS_GCF_002954545.1	PF00015
151.6	4.4e-45	NZ_MSCH01000003.1_2161	RS_GCF_002954545.1	PF00015
154.8	4.8e-46	NZ_MSCH01000003.1_3177	RS_GCF_002954545.1	PF00015
144.9	4.9e-43	NZ_MSCH01000003.1_1819	RS_GCF_002954545.1	PF00015
146.3	1.9e-43	NZ_MSCH01000003.1_2937	RS_GCF_002954545.1	PF00015
165.6	2.4e-49	NZ_MSCH01000003.1_2443	RS_GCF_002954545.1	PF00015
98.1	1e-28	NZ_MSCH01000003.1_1729	RS_GCF_002954545.1	PF00015
124	1.3e-36	NZ_MSCH01000003.1_2874	RS_GCF_002954545.1	PF00015
129.1	3.5e-38	NZ_MSCH01000003.1_1736	RS_GCF_002954545.1	PF00015
166.3	1.4e-49	NZ_MSCH01000003.1_2933	RS_GCF_002954545.1	PF00015
182.6	1.5e-54	NZ_NMQV01000014.1_79	RS_GCF_002234375.1	PF00015
113.4	2e-33	NZ_NMQV01000023.1_87	RS_GCF_002234375.1	PF00015
133.3	1.7e-39	NZ_NMQV01000002.1_43	RS_GCF_002234375.1	PF00015
113.4	2e-33	NZ_NMQV01000009.1_14	RS_GCF_002234375.1	PF00015
175.2	2.5e-52	NZ_NMQV01000003.1_4	RS_GCF_002234375.1	PF00015
174.2	5.1e-52	NZ_NMQV01000014.1_181	RS_GCF_002234375.1	PF00015
167.6	5.6e-50	NZ_NMQV01000002.1_184	RS_GCF_002234375.1	PF00015
178.5	2.5e-53	NZ_NMQV01000041.1_6	RS_GCF_002234375.1	PF00015
174.4	4.6e-52	NZ_NMQV01000022.1_73	RS_GCF_002234375.1	PF00015
143.2	1.6e-42	NZ_NMQV01000003.1_163	RS_GCF_002234375.1	PF00015
166.7	1.1e-49	NZ_NMQV01000011.1_10	RS_GCF_002234375.1	PF00015
174.6	3.9e-52	NZ_NMQV01000023.1_90	RS_GCF_002234375.1	PF00015
168.6	2.8e-50	NZ_NMQV01000005.1_78	RS_GCF_002234375.1	PF00015
164.5	4.7e-49	NZ_NMQV01000005.1_117	RS_GCF_002234375.1	PF00015
159.2	2e-47	NZ_NMQV01000001.1_107	RS_GCF_002234375.1	PF00015
128.6	4.7e-38	NZ_NMQV01000003.1_189	RS_GCF_002234375.1	PF00015
183.4	8.1e-55	NZ_NMQV01000014.1_159	RS_GCF_002234375.1	PF00015
166	1.7e-49	NZ_NMQV01000024.1_73	RS_GCF_002234375.1	PF00015
111	1.1e-32	NZ_NMQV01000002.1_30	RS_GCF_002234375.1	PF00015
84.8	1.2e-24	NZ_NMQV01000020.1_14	RS_GCF_002234375.1	PF00015
174.4	4.6e-52	NZ_NMQV01000023.1_74	RS_GCF_002234375.1	PF00015
150.1	1.2e-44	NZ_NMQV01000004.1_155	RS_GCF_002234375.1	PF00015
164.1	6.2e-49	NZ_NMQV01000017.1_5	RS_GCF_002234375.1	PF00015
135.3	4.3e-40	NZ_NMQV01000006.1_59	RS_GCF_002234375.1	PF00015
157	9.9e-47	NZ_NMQV01000020.1_3	RS_GCF_002234375.1	PF00015
159.6	1.5e-47	NZ_NMQV01000013.1_119	RS_GCF_002234375.1	PF00015
162.2	2.5e-48	NZ_NMQV01000021.1_18	RS_GCF_002234375.1	PF00015
103.9	1.7e-30	NZ_NMQV01000020.1_10	RS_GCF_002234375.1	PF00015
175.5	2.1e-52	NZ_NMQV01000010.1_1	RS_GCF_002234375.1	PF00015
101.2	2.1e-29	NZ_MPVN01000007.1_86	RS_GCF_001955535.1	PF00015
68.6	2e-19	NZ_MPVN01000001.1_824	RS_GCF_001955535.1	PF00015
170.5	1.3e-50	NZ_MPVN01000001.1_1336	RS_GCF_001955535.1	PF00015
128	1.3e-37	NZ_MPVN01000001.1_1965	RS_GCF_001955535.1	PF00015
126.2	4.6e-37	NZ_MPVN01000002.1_1008	RS_GCF_001955535.1	PF00015
88.3	1.9e-25	NZ_MPVN01000001.1_1108	RS_GCF_001955535.1	PF00015
154.8	8.3e-46	NZ_MPVN01000001.1_1591	RS_GCF_001955535.1	PF00015
163.2	2.2e-48	NZ_MPVN01000005.1_363	RS_GCF_001955535.1	PF00015
115.1	1.2e-33	NZ_MPVN01000007.1_13	RS_GCF_001955535.1	PF00015
107.3	2.9e-31	NZ_MPVN01000003.1_403	RS_GCF_001955535.1	PF00015
83.8	4.6e-24	NZ_MPVN01000010.1_83	RS_GCF_001955535.1	PF00015
176.8	1.5e-52	NZ_MPVN01000001.1_2029	RS_GCF_001955535.1	PF00015
146.1	2.7e-43	NZ_MIGY01000002.1_236	RS_GCF_002940665.1	PF00015
217.5	3.8e-65	NZ_MIGY01000001.1_493	RS_GCF_002940665.1	PF00015
216.2	9.5e-65	NZ_MIGY01000001.1_492	RS_GCF_002940665.1	PF00015
183	1.4e-54	NZ_MIGY01000002.1_1252	RS_GCF_002940665.1	PF00015
218.5	1.9e-65	NZ_MIGY01000002.1_748	RS_GCF_002940665.1	PF00015
219.8	7.3e-66	NZ_MIGY01000002.1_749	RS_GCF_002940665.1	PF00015
195.3	2.4e-58	NZ_MIGY01000002.1_1248	RS_GCF_002940665.1	PF00015
212.6	1.2e-63	NZ_MIGY01000003.1_947	RS_GCF_002940665.1	PF00015
107.5	1.7e-31	NZ_MIGY01000002.1_664	RS_GCF_002940665.1	PF00015
213.9	4.8e-64	NZ_MIGY01000002.1_607	RS_GCF_002940665.1	PF00015
217.9	3e-65	NZ_MIGY01000002.1_755	RS_GCF_002940665.1	PF00015
166.5	1.5e-49	NZ_MIGY01000004.1_9	RS_GCF_002940665.1	PF00015
213.3	7.4e-64	NZ_MIGY01000002.1_746	RS_GCF_002940665.1	PF00015
106.8	2.9e-31	NZ_MIGY01000001.1_657	RS_GCF_002940665.1	PF00015
217.1	5.1e-65	NZ_MIGY01000001.1_466	RS_GCF_002940665.1	PF00015
213.9	5e-64	NZ_MIGY01000002.1_751	RS_GCF_002940665.1	PF00015
214.4	3.4e-64	NZ_MIGY01000002.1_750	RS_GCF_002940665.1	PF00015
212.7	1.2e-63	NZ_MIGY01000001.1_401	RS_GCF_002940665.1	PF00015
205.1	2.3e-61	NZ_MIGY01000001.1_981	RS_GCF_002940665.1	PF00015
208.9	1.7e-62	NZ_MIGY01000004.1_61	RS_GCF_002940665.1	PF00015
148.7	4.4e-44	NZ_MIGY01000002.1_1204	RS_GCF_002940665.1	PF00015
96.3	4.7e-28	NZ_MIGY01000001.1_161	RS_GCF_002940665.1	PF00015
210.7	4.7e-63	NZ_MIGY01000001.1_947	RS_GCF_002940665.1	PF00015
168.5	3.7e-50	NZ_MIGY01000001.1_370	RS_GCF_002940665.1	PF00015
127.5	1.1e-37	NZ_LTAY01000022.1_23	RS_GCF_002050515.1	PF00015
125.4	4.7e-37	NZ_LTAY01000015.1_53	RS_GCF_002050515.1	PF00015
137.6	8.6e-41	NZ_LTAY01000072.1_4	RS_GCF_002050515.1	PF00015
219.4	1.6e-65	NZ_CP019038.1_2098	RS_GCF_001941825.1	PF00015
203.6	1.1e-60	NZ_CP019038.1_3466	RS_GCF_001941825.1	PF00015
206.5	1.5e-61	NZ_CP019038.1_4455	RS_GCF_001941825.1	PF00015
128	1.5e-37	NZ_CP019038.1_5142	RS_GCF_001941825.1	PF00015
117.8	2e-34	NZ_CP019038.1_1863	RS_GCF_001941825.1	PF00015
128	1.5e-37	NZ_CP019038.1_1867	RS_GCF_001941825.1	PF00015
165.7	4.3e-49	NZ_CP019038.1_2692	RS_GCF_001941825.1	PF00015
199.6	1.9e-59	NZ_CP019038.1_5622	RS_GCF_001941825.1	PF00015
202.9	1.8e-60	NZ_CP019038.1_2101	RS_GCF_001941825.1	PF00015
215.1	3.4e-64	NZ_CP019038.1_4692	RS_GCF_001941825.1	PF00015
38	5.2e-10	NZ_CP019038.1_3951	RS_GCF_001941825.1	PF00015
196.9	1.2e-58	NZ_CP019038.1_1480	RS_GCF_001941825.1	PF00015
190.5	1.1e-56	NZ_CP019037.1_330	RS_GCF_001941825.1	PF00015
122.5	7.4e-36	NZ_CP019038.1_455	RS_GCF_001941825.1	PF00015
46	1.9e-12	NZ_CP019038.1_1212	RS_GCF_001941825.1	PF00015
198.4	4.4e-59	NZ_CP019037.1_81	RS_GCF_001941825.1	PF00015
195.5	3.4e-58	NZ_CP019038.1_5520	RS_GCF_001941825.1	PF00015
208.2	4.3e-62	NZ_CP019038.1_5958	RS_GCF_001941825.1	PF00015
185.9	2.8e-55	NZ_CP019038.1_5096	RS_GCF_001941825.1	PF00015
184.4	8.5e-55	NZ_CP019038.1_1419	RS_GCF_001941825.1	PF00015
146.8	2.7e-43	NZ_CP019038.1_972	RS_GCF_001941825.1	PF00015
215.3	2.9e-64	NZ_CP019038.1_2909	RS_GCF_001941825.1	PF00015
201.1	6.5e-60	NZ_CP019038.1_5742	RS_GCF_001941825.1	PF00015
196.9	1.2e-58	NZ_CP019037.1_308	RS_GCF_001941825.1	PF00015
198.8	3.2e-59	NZ_CP019037.1_228	RS_GCF_001941825.1	PF00015
204.6	5.5e-61	NZ_CP019038.1_5690	RS_GCF_001941825.1	PF00015
194.1	8.8e-58	NZ_CP019038.1_82	RS_GCF_001941825.1	PF00015
205.1	3.8e-61	NZ_CP019038.1_2395	RS_GCF_001941825.1	PF00015
179.4	2.9e-53	NZ_CP019037.1_281	RS_GCF_001941825.1	PF00015
193.2	1.7e-57	NZ_CP019038.1_2800	RS_GCF_001941825.1	PF00015
164	1.5e-48	NZ_CP019038.1_5324	RS_GCF_001941825.1	PF00015
208.5	3.5e-62	NZ_CP019038.1_4404	RS_GCF_001941825.1	PF00015
210.5	8.9e-63	NZ_CP019038.1_2565	RS_GCF_001941825.1	PF00015
212.6	1.9e-63	NZ_CP019038.1_506	RS_GCF_001941825.1	PF00015
194.3	7.6e-58	NZ_CP019038.1_2194	RS_GCF_001941825.1	PF00015
59.8	1.2e-16	NZ_CP019038.1_464	RS_GCF_001941825.1	PF00015
201	7.1e-60	NZ_CP019038.1_468	RS_GCF_001941825.1	PF00015
207.2	8.8e-62	NZ_CP019038.1_4042	RS_GCF_001941825.1	PF00015
205.5	2.8e-61	NZ_CP019038.1_4041	RS_GCF_001941825.1	PF00015
201.7	4.3e-60	NZ_CP019037.1_159	RS_GCF_001941825.1	PF00015
197.3	9.7e-59	NZ_CP019038.1_5909	RS_GCF_001941825.1	PF00015
200.2	1.2e-59	NZ_CP019038.1_2485	RS_GCF_001941825.1	PF00015
202.4	2.5e-60	NZ_CP019038.1_3023	RS_GCF_001941825.1	PF00015
204.6	5.6e-61	NZ_CP019038.1_772	RS_GCF_001941825.1	PF00015
109.8	5.5e-32	NZ_CP019038.1_5682	RS_GCF_001941825.1	PF00015
139.4	4.9e-41	NZ_CP019038.1_5680	RS_GCF_001941825.1	PF00015
80.7	4.6e-23	NZ_CP019038.1_5686	RS_GCF_001941825.1	PF00015
149.2	2.2e-44	NZ_CP023275.1_256	RS_GCF_002309535.1	PF00015
138	5.9e-41	NZ_CP023275.1_477	RS_GCF_002309535.1	PF00015
153.9	7.7e-46	NZ_CP023275.1_138	RS_GCF_002309535.1	PF00015
151.8	3.6e-45	NZ_CP023275.1_1778	RS_GCF_002309535.1	PF00015
127.4	9.8e-38	NZ_CP023275.1_1610	RS_GCF_002309535.1	PF00015
142.3	2.8e-42	NZ_CP023275.1_897	RS_GCF_002309535.1	PF00015
136.9	1.2e-40	NZ_CP023275.1_2681	RS_GCF_002309535.1	PF00015
141.5	4.8e-42	NZ_CP023275.1_2685	RS_GCF_002309535.1	PF00015
148.2	4.4e-44	NZ_CP023275.1_1885	RS_GCF_002309535.1	PF00015
157.4	6.8e-47	NZ_CP023275.1_2617	RS_GCF_002309535.1	PF00015
137.2	1e-40	NZ_CP023275.1_1086	RS_GCF_002309535.1	PF00015
142.4	2.6e-42	NZ_CP023275.1_2236	RS_GCF_002309535.1	PF00015
122.4	3.5e-36	NZ_CP023275.1_186	RS_GCF_002309535.1	PF00015
131	8.3e-39	NZ_CP023275.1_1560	RS_GCF_002309535.1	PF00015
119.6	2.5e-35	NZ_CP023275.1_1780	RS_GCF_002309535.1	PF00015
126.9	1.5e-37	NZ_CP023275.1_668	RS_GCF_002309535.1	PF00015
122.7	2.8e-36	NZ_CP023275.1_1316	RS_GCF_002309535.1	PF00015
117.8	8.8e-35	NZ_CP023275.1_448	RS_GCF_002309535.1	PF00015
115.2	5.3e-34	NZ_CP023275.1_990	RS_GCF_002309535.1	PF00015
129.8	1.8e-38	NZ_CP023275.1_2371	RS_GCF_002309535.1	PF00015
130.2	1.4e-38	NZ_CP023275.1_2370	RS_GCF_002309535.1	PF00015
131.9	4.4e-39	NZ_CP023275.1_1847	RS_GCF_002309535.1	PF00015
98.5	7.2e-29	NZ_CP023275.1_1844	RS_GCF_002309535.1	PF00015
149.8	1.4e-44	NZ_CP023275.1_1079	RS_GCF_002309535.1	PF00015
110.5	1.5e-32	NZ_CP023275.1_760	RS_GCF_002309535.1	PF00015
149.7	1.5e-44	NZ_CP023275.1_1262	RS_GCF_002309535.1	PF00015
141.1	6.6e-42	NZ_CP023275.1_2292	RS_GCF_002309535.1	PF00015
148.8	2.8e-44	NZ_CP023275.1_2290	RS_GCF_002309535.1	PF00015
141.6	4.4e-42	NZ_CP023275.1_1877	RS_GCF_002309535.1	PF00015
175.6	1.8e-52	NZ_CP023275.1_2430	RS_GCF_002309535.1	PF00015
133	2e-39	NZ_CP023275.1_1474	RS_GCF_002309535.1	PF00015
132.7	2.5e-39	NZ_CP023275.1_1279	RS_GCF_002309535.1	PF00015
147.7	6.3e-44	NZ_CP023275.1_903	RS_GCF_002309535.1	PF00015
117.6	1e-34	NZ_CP023275.1_1656	RS_GCF_002309535.1	PF00015
134	9.4e-40	NZ_CP023275.1_724	RS_GCF_002309535.1	PF00015
140.5	9.9e-42	NZ_CP023275.1_722	RS_GCF_002309535.1	PF00015
127.4	1e-37	NZ_CP023275.1_18	RS_GCF_002309535.1	PF00015
133.5	1.4e-39	NZ_CP023275.1_1835	RS_GCF_002309535.1	PF00015
182.2	1.8e-54	NZ_NCQY01000020.1_33	RS_GCF_002894645.1	PF00015
191.9	2e-57	NZ_NCQY01000020.1_31	RS_GCF_002894645.1	PF00015
167.9	4.5e-50	NZ_NCQY01000030.1_111	RS_GCF_002894645.1	PF00015
183.1	9.8e-55	NZ_NCQY01000002.1_67	RS_GCF_002894645.1	PF00015
186.5	9.2e-56	NZ_NCQY01000001.1_29	RS_GCF_002894645.1	PF00015
187.3	5.2e-56	NZ_NCQY01000023.1_170	RS_GCF_002894645.1	PF00015
154.5	5.6e-46	NZ_NCQY01000023.1_169	RS_GCF_002894645.1	PF00015
187.5	4.4e-56	NZ_NCQY01000020.1_129	RS_GCF_002894645.1	PF00015
42	1.5e-11	NZ_NCQY01000030.1_388	RS_GCF_002894645.1	PF00015
182.3	1.4e-54	NZ_LNJZ01000009.1_119	RS_GCF_002866065.1	PF00015
121.9	4.3e-36	NZ_LNJZ01000009.1_238	RS_GCF_002866065.1	PF00015
175.8	1.4e-52	NZ_LNJZ01000009.1_74	RS_GCF_002866065.1	PF00015
124.1	9.3e-37	NZ_LNJZ01000003.1_240	RS_GCF_002866065.1	PF00015
123	2e-36	NZ_LNJZ01000008.1_222	RS_GCF_002866065.1	PF00015
145.1	3.6e-43	NZ_LNJZ01000007.1_185	RS_GCF_002866065.1	PF00015
120.1	1.6e-35	NZ_LNJZ01000003.1_181	RS_GCF_002866065.1	PF00015
176.7	7.6e-53	NZ_LNJZ01000005.1_138	RS_GCF_002866065.1	PF00015
161.5	3.4e-48	NZ_LNJZ01000009.1_151	RS_GCF_002866065.1	PF00015
169.1	1.6e-50	NZ_LNJZ01000008.1_154	RS_GCF_002866065.1	PF00015
115.3	4.7e-34	NZ_LNJZ01000007.1_221	RS_GCF_002866065.1	PF00015
173.5	7.3e-52	NZ_LNJZ01000005.1_175	RS_GCF_002866065.1	PF00015
177.7	3.8e-53	NZ_LNJZ01000009.1_35	RS_GCF_002866065.1	PF00015
138.1	5e-41	NZ_LNJZ01000009.1_33	RS_GCF_002866065.1	PF00015
151.2	4.8e-45	NZ_LNJZ01000008.1_32	RS_GCF_002866065.1	PF00015
160.5	6.9e-48	NZ_LNJZ01000007.1_263	RS_GCF_002866065.1	PF00015
80	8.9e-23	NZ_PVZG01000050.1_2	RS_GCF_003002065.1	PF00015
131.2	2e-38	NZ_PVZG01000008.1_227	RS_GCF_003002065.1	PF00015
133.5	3.9e-39	NZ_PVZG01000007.1_8	RS_GCF_003002065.1	PF00015
134.4	2e-39	NZ_PVZG01000033.1_5	RS_GCF_003002065.1	PF00015
131	2.1e-38	NZ_PVZG01000021.1_2	RS_GCF_003002065.1	PF00015
125	1.5e-36	NZ_PVZG01000002.1_417	RS_GCF_003002065.1	PF00015
105	1.9e-30	NZ_PVZG01000001.1_207	RS_GCF_003002065.1	PF00015
117.4	3.1e-34	NZ_PVZG01000002.1_274	RS_GCF_003002065.1	PF00015
137.7	1.9e-40	NZ_PVZG01000010.1_236	RS_GCF_003002065.1	PF00015
122.2	1.1e-35	NZ_PVZG01000012.1_225	RS_GCF_003002065.1	PF00015
126.6	4.9e-37	NZ_PVZG01000001.1_63	RS_GCF_003002065.1	PF00015
108.9	1.3e-31	NZ_PVZG01000020.1_73	RS_GCF_003002065.1	PF00015
112.2	1.2e-32	NZ_PVZG01000015.1_14	RS_GCF_003002065.1	PF00015
121.3	2.1e-35	NZ_PVZG01000007.1_342	RS_GCF_003002065.1	PF00015
108.1	2.2e-31	NZ_PVZG01000010.1_259	RS_GCF_003002065.1	PF00015
136.8	3.5e-40	NZ_PVZG01000010.1_257	RS_GCF_003002065.1	PF00015
137.6	2.1e-40	NZ_PVZG01000012.1_108	RS_GCF_003002065.1	PF00015
124.9	1.7e-36	NZ_PVZG01000001.1_113	RS_GCF_003002065.1	PF00015
101.5	2.3e-29	NZ_PVZG01000003.1_206	RS_GCF_003002065.1	PF00015
127	3.6e-37	NZ_PVZG01000032.1_39	RS_GCF_003002065.1	PF00015
139.8	4.3e-41	NZ_PVZG01000001.1_675	RS_GCF_003002065.1	PF00015
85	2.6e-24	NZ_PVZG01000050.1_3	RS_GCF_003002065.1	PF00015
127	3.7e-37	NZ_PVZG01000001.1_491	RS_GCF_003002065.1	PF00015
136.7	3.8e-40	NZ_PVZG01000004.1_113	RS_GCF_003002065.1	PF00015
135.1	1.2e-39	NZ_PVZG01000020.1_68	RS_GCF_003002065.1	PF00015
71.8	2.9e-20	NZ_PVZG01000012.1_113	RS_GCF_003002065.1	PF00015
132.2	9.5e-39	NZ_PVZG01000004.1_297	RS_GCF_003002065.1	PF00015
173.5	2.4e-51	NZ_MRTH01000002.1_21	RS_GCF_001956045.1	PF00015
93.4	7.9e-27	NZ_MRTH01000002.1_287	RS_GCF_001956045.1	PF00015
86.6	9.2e-25	NZ_MRTH01000011.1_230	RS_GCF_001956045.1	PF00015
103.9	4.8e-30	NZ_MRTH01000012.1_214	RS_GCF_001956045.1	PF00015
168.3	9.1e-50	NZ_MRTH01000006.1_146	RS_GCF_001956045.1	PF00015
118.2	2e-34	NZ_MRTH01000057.1_17	RS_GCF_001956045.1	PF00015
152.3	7.1e-45	NZ_MRTH01000001.1_535	RS_GCF_001956045.1	PF00015
116.1	8.6e-34	NZ_MRTH01000003.1_153	RS_GCF_001956045.1	PF00015
181.7	7.3e-54	NZ_MRTH01000013.1_164	RS_GCF_001956045.1	PF00015
158	1.3e-46	NZ_MRTH01000029.1_11	RS_GCF_001956045.1	PF00015
110.2	5.6e-32	NZ_MRTH01000009.1_143	RS_GCF_001956045.1	PF00015
183.2	2.5e-54	NZ_MRTH01000014.1_144	RS_GCF_001956045.1	PF00015
156.9	2.9e-46	NZ_MRTH01000019.1_19	RS_GCF_001956045.1	PF00015
184.9	7.6e-55	NZ_MRTH01000001.1_441	RS_GCF_001956045.1	PF00015
30.1	1.8e-07	NZ_MRTH01000023.1_33	RS_GCF_001956045.1	PF00015
118.1	2.2e-34	NZ_MRTH01000023.1_32	RS_GCF_001956045.1	PF00015
134.8	1.6e-39	NZ_MRTH01000001.1_271	RS_GCF_001956045.1	PF00015
170.6	1.8e-50	NZ_MRTH01000005.1_92	RS_GCF_001956045.1	PF00015
95.4	1.9e-27	NZ_MRTH01000005.1_91	RS_GCF_001956045.1	PF00015
151.8	1e-44	NZ_MRTH01000005.1_96	RS_GCF_001956045.1	PF00015
144.8	1.4e-42	NZ_MRTH01000026.1_16	RS_GCF_001956045.1	PF00015
108.7	1.6e-31	NZ_MRTH01000002.1_384	RS_GCF_001956045.1	PF00015
164.7	1.2e-48	NZ_MRTH01000033.1_63	RS_GCF_001956045.1	PF00015
158.1	1.2e-46	NZ_MRTH01000012.1_19	RS_GCF_001956045.1	PF00015
106	1.1e-30	NZ_MRTH01000006.1_307	RS_GCF_001956045.1	PF00015
120.3	4.6e-35	NZ_MRTH01000006.1_271	RS_GCF_001956045.1	PF00015
99	9.6e-29	NZ_LKBR01000015.1_106	RS_GCF_002723595.1	PF00015
156.7	2.2e-46	NZ_LKBR01000007.1_122	RS_GCF_002723595.1	PF00015
172.8	2.4e-51	NZ_LKBR01000005.1_144	RS_GCF_002723595.1	PF00015
167.6	9.7e-50	NZ_LKBR01000012.1_62	RS_GCF_002723595.1	PF00015
165.1	5.5e-49	NZ_LKBR01000006.1_113	RS_GCF_002723595.1	PF00015
138.2	9.7e-41	NZ_LKBR01000006.1_110	RS_GCF_002723595.1	PF00015
165.7	3.6e-49	NZ_LKBR01000015.1_66	RS_GCF_002723595.1	PF00015
156.6	2.2e-46	NZ_LKBR01000014.1_43	RS_GCF_002723595.1	PF00015
170.7	1.1e-50	NZ_LKBR01000068.1_25	RS_GCF_002723595.1	PF00015
141	1.3e-41	NZ_LKBR01000011.1_29	RS_GCF_002723595.1	PF00015
157.6	1.1e-46	NZ_LKBR01000001.1_430	RS_GCF_002723595.1	PF00015
137.5	1.6e-40	NZ_LKBR01000024.1_88	RS_GCF_002723595.1	PF00015
164.2	1.1e-48	NZ_LKBR01000024.1_86	RS_GCF_002723595.1	PF00015
103.5	4e-30	NZ_LKBR01000007.1_67	RS_GCF_002723595.1	PF00015
165.2	5.4e-49	NZ_LKBR01000007.1_64	RS_GCF_002723595.1	PF00015
164.5	8.8e-49	NZ_LKBR01000011.1_46	RS_GCF_002723595.1	PF00015
132.5	5.5e-39	NZ_LKBR01000004.1_26	RS_GCF_002723595.1	PF00015
168	7.2e-50	NZ_LKBR01000001.1_399	RS_GCF_002723595.1	PF00015
137.6	1.5e-40	NZ_LKBR01000008.1_126	RS_GCF_002723595.1	PF00015
149.6	3.1e-44	NZ_LKBR01000024.1_216	RS_GCF_002723595.1	PF00015
159.5	2.9e-47	NZ_LKBR01000023.1_63	RS_GCF_002723595.1	PF00015
166.6	2e-49	NZ_LKBR01000035.1_130	RS_GCF_002723595.1	PF00015
125.1	9.5e-37	NZ_LKBR01000011.1_63	RS_GCF_002723595.1	PF00015
171.2	7.5e-51	NZ_LKBR01000079.1_102	RS_GCF_002723595.1	PF00015
148.7	6e-44	NZ_LKBR01000034.1_42	RS_GCF_002723595.1	PF00015
159.7	2.6e-47	NZ_LKBR01000037.1_6	RS_GCF_002723595.1	PF00015
159.4	3.2e-47	NZ_LKBR01000046.1_20	RS_GCF_002723595.1	PF00015
168.2	6.4e-50	NZ_LKBR01000057.1_105	RS_GCF_002723595.1	PF00015
172.2	3.8e-51	NZ_LKBR01000007.1_63	RS_GCF_002723595.1	PF00015
169.5	2.5e-50	NZ_LKBR01000088.1_4	RS_GCF_002723595.1	PF00015
174.6	6.9e-52	NZ_LKBR01000024.1_258	RS_GCF_002723595.1	PF00015
157.8	9.6e-47	NZ_LKBR01000024.1_100	RS_GCF_002723595.1	PF00015
142.8	3.7e-42	NZ_LKBR01000016.1_19	RS_GCF_002723595.1	PF00015
149.8	2.8e-44	NZ_LKBR01000033.1_27	RS_GCF_002723595.1	PF00015
172.1	3.9e-51	NZ_LKBR01000057.1_59	RS_GCF_002723595.1	PF00015
176.2	2.2e-52	NZ_LKBR01000088.1_122	RS_GCF_002723595.1	PF00015
151.6	7.7e-45	NZ_LKBR01000003.1_76	RS_GCF_002723595.1	PF00015
166.4	2.3e-49	NZ_LKBR01000068.1_62	RS_GCF_002723595.1	PF00015
156.8	2e-46	NZ_LKBR01000032.1_36	RS_GCF_002723595.1	PF00015
170.2	1.5e-50	NZ_LKBR01000088.1_69	RS_GCF_002723595.1	PF00015
166	3.1e-49	NZ_LKBR01000043.1_1	RS_GCF_002723595.1	PF00015
119.2	6.3e-35	NZ_LKBR01000057.1_210	RS_GCF_002723595.1	PF00015
179.1	2.9e-53	NZ_LKBR01000088.1_68	RS_GCF_002723595.1	PF00015
167.4	1.1e-49	NZ_LKBR01000001.1_200	RS_GCF_002723595.1	PF00015
166.4	2.3e-49	NZ_NQYG01000085.1_13	RS_GCF_002878485.1	PF00015
173.5	1.5e-51	NZ_NQYG01000012.1_113	RS_GCF_002878485.1	PF00015
170.9	9.8e-51	NZ_NQYG01000068.1_6	RS_GCF_002878485.1	PF00015
147.7	1.2e-43	NZ_NQYG01000008.1_83	RS_GCF_002878485.1	PF00015
142.3	5.4e-42	NZ_NQYG01000055.1_29	RS_GCF_002878485.1	PF00015
133	3.8e-39	NZ_NQYG01000030.1_19	RS_GCF_002878485.1	PF00015
159.4	3.1e-47	NZ_NQYG01000015.1_92	RS_GCF_002878485.1	PF00015
162.8	2.9e-48	NZ_NQYG01000012.1_55	RS_GCF_002878485.1	PF00015
167.9	8e-50	NZ_NQYG01000012.1_58	RS_GCF_002878485.1	PF00015
122.2	8e-36	NZ_NQYG01000033.1_35	RS_GCF_002878485.1	PF00015
137.2	1.9e-40	NZ_NQYG01000065.1_2	RS_GCF_002878485.1	PF00015
166.1	2.8e-49	NZ_NQYG01000007.1_127	RS_GCF_002878485.1	PF00015
162	5.1e-48	NZ_NQYG01000002.1_140	RS_GCF_002878485.1	PF00015
184.2	8.5e-55	NZ_NQYG01000081.1_10	RS_GCF_002878485.1	PF00015
175.4	4.2e-52	NZ_NQYG01000008.1_130	RS_GCF_002878485.1	PF00015
177.2	1.1e-52	NZ_NQYG01000025.1_1	RS_GCF_002878485.1	PF00015
173.6	1.5e-51	NZ_NQYG01000015.1_78	RS_GCF_002878485.1	PF00015
173.4	1.7e-51	NZ_NQYG01000080.1_2	RS_GCF_002878485.1	PF00015
139.7	3.4e-41	NZ_NQYG01000103.1_1	RS_GCF_002878485.1	PF00015
156.9	1.9e-46	NZ_NQYG01000030.1_32	RS_GCF_002878485.1	PF00015
147.2	1.8e-43	NZ_NQYG01000003.1_96	RS_GCF_002878485.1	PF00015
163.6	1.7e-48	NZ_NQYG01000014.1_45	RS_GCF_002878485.1	PF00015
144.6	1.1e-42	NZ_NQYG01000014.1_47	RS_GCF_002878485.1	PF00015
168.6	5e-50	NZ_NQYG01000061.1_33	RS_GCF_002878485.1	PF00015
164.6	8.4e-49	NZ_NQYG01000001.1_122	RS_GCF_002878485.1	PF00015
156.1	3.3e-46	NZ_NQYG01000109.1_1	RS_GCF_002878485.1	PF00015
166.8	1.7e-49	NZ_NQYG01000059.1_12	RS_GCF_002878485.1	PF00015
152.4	4.4e-45	NZ_NQYG01000040.1_6	RS_GCF_002878485.1	PF00015
179.9	1.7e-53	NZ_NQYG01000057.1_19	RS_GCF_002878485.1	PF00015
30.3	1e-07	NZ_NQYG01000095.1_1	RS_GCF_002878485.1	PF00015
171	9.4e-51	NZ_NQYG01000029.1_39	RS_GCF_002878485.1	PF00015
160.7	1.3e-47	NZ_NQYG01000006.1_6	RS_GCF_002878485.1	PF00015
170	1.8e-50	NZ_NQYG01000076.1_10	RS_GCF_002878485.1	PF00015
113.3	3e-33	NZ_MQMF01000002.1_1299	RS_GCF_001999465.1	PF00015
117	2.2e-34	NZ_MQMF01000001.1_324	RS_GCF_001999465.1	PF00015
116.6	2.8e-34	NZ_MQMF01000001.1_301	RS_GCF_001999465.1	PF00015
147.1	1.3e-43	NZ_MQMF01000001.1_1098	RS_GCF_001999465.1	PF00015
142.2	4.2e-42	NZ_MQMF01000002.1_1160	RS_GCF_001999465.1	PF00015
145.8	3.2e-43	NZ_MQMF01000002.1_398	RS_GCF_001999465.1	PF00015
193.7	7.4e-58	NZ_MQMF01000002.1_1120	RS_GCF_001999465.1	PF00015
89.1	5e-26	NZ_AP014879.1_1444	RS_GCF_002355735.1	PF00015
198.7	1.5e-59	NZ_AP014879.1_1440	RS_GCF_002355735.1	PF00015
161.9	2.7e-48	NZ_AP014879.1_2362	RS_GCF_002355735.1	PF00015
179.3	1.6e-53	NZ_LUTP01000003.1_25	RS_GCF_002111585.1	PF00015
198.8	1.8e-59	NZ_LUTP01000012.1_49	RS_GCF_002111585.1	PF00015
77.5	2.3e-22	NZ_LUTP01000051.1_7	RS_GCF_002111585.1	PF00015
220.9	3.1e-66	NZ_LUTP01000023.1_30	RS_GCF_002111585.1	PF00015
213.2	6.7e-64	NZ_LUTP01000012.1_59	RS_GCF_002111585.1	PF00015
178.8	2.3e-53	NZ_LUTP01000002.1_59	RS_GCF_002111585.1	PF00015
203.4	6.8e-61	NZ_LUTP01000062.1_17	RS_GCF_002111585.1	PF00015
221.1	2.6e-66	NZ_LUTP01000004.1_79	RS_GCF_002111585.1	PF00015
192.2	1.8e-57	NZ_LUTP01000003.1_58	RS_GCF_002111585.1	PF00015
213.5	5.6e-64	NZ_LUTP01000022.1_15	RS_GCF_002111585.1	PF00015
194.5	3.6e-58	NZ_LUTP01000006.1_109	RS_GCF_002111585.1	PF00015
231.2	2.1e-69	NZ_LUTP01000027.1_12	RS_GCF_002111585.1	PF00015
221.5	1.9e-66	NZ_LUTP01000006.1_111	RS_GCF_002111585.1	PF00015
192.1	1.9e-57	NZ_LUTP01000003.1_94	RS_GCF_002111585.1	PF00015
51.8	1.7e-14	NZ_LUTP01000003.1_108	RS_GCF_002111585.1	PF00015
56.9	4.7e-16	NZ_LUTP01000003.1_107	RS_GCF_002111585.1	PF00015
218.7	1.4e-65	NZ_LUTP01000017.1_11	RS_GCF_002111585.1	PF00015
198.6	2.1e-59	NZ_CP017781.1_1822	RS_GCF_001856665.1	PF00015
199.5	1.2e-59	NZ_CP017781.1_2414	RS_GCF_001856665.1	PF00015
185.3	2.5e-55	NZ_CP017781.1_2438	RS_GCF_001856665.1	PF00015
198.7	1.9e-59	NZ_CP017781.1_2323	RS_GCF_001856665.1	PF00015
191.3	3.5e-57	NZ_CP017781.1_1962	RS_GCF_001856665.1	PF00015
173	1.4e-51	NZ_CP017781.1_1772	RS_GCF_001856665.1	PF00015
179.3	1.7e-53	NZ_CP017781.1_1343	RS_GCF_001856665.1	PF00015
68.2	1.7e-19	NZ_CP017781.1_2009	RS_GCF_001856665.1	PF00015
153.1	9.5e-46	NZ_PPAW01000023.1_120	RS_GCF_002913225.1	PF00015
113.4	1.3e-33	NZ_PPAW01000013.1_51	RS_GCF_002913225.1	PF00015
115.7	2.6e-34	NZ_PPAW01000012.1_40	RS_GCF_002913225.1	PF00015
115.9	2.3e-34	NZ_PPAW01000020.1_1	RS_GCF_002913225.1	PF00015
108.7	3.8e-32	NZ_PPAW01000040.1_35	RS_GCF_002913225.1	PF00015
149.7	1.1e-44	NZ_PPAW01000003.1_57	RS_GCF_002913225.1	PF00015
153.8	5.7e-46	NZ_PPAW01000040.1_183	RS_GCF_002913225.1	PF00015
115.9	2.3e-34	NZ_PPAW01000001.1_1	RS_GCF_002913225.1	PF00015
112.4	2.7e-33	NZ_PPAW01000011.1_33	RS_GCF_002913225.1	PF00015
115.9	2.3e-34	NZ_PPAW01000050.1_34	RS_GCF_002913225.1	PF00015
114.1	8.5e-34	NZ_PPAW01000044.1_1	RS_GCF_002913225.1	PF00015
46.6	3.8e-13	NZ_PPAW01000025.1_1	RS_GCF_002913225.1	PF00015
114.1	8.5e-34	NZ_PPAW01000015.1_275	RS_GCF_002913225.1	PF00015
119.6	1.7e-35	NZ_PPAW01000023.1_40	RS_GCF_002913225.1	PF00015
83.8	2.3e-24	NZ_MPSB01000010.1_110	RS_GCF_001981525.1	PF00015
117.8	8.7e-35	NZ_MPSB01000010.1_111	RS_GCF_001981525.1	PF00015
110.7	1.3e-32	NZ_MPSB01000015.1_55	RS_GCF_001981525.1	PF00015
101.6	7.9e-30	NZ_MPSB01000015.1_54	RS_GCF_001981525.1	PF00015
159.3	2.6e-47	NZ_PNOR01000012.1_96	RS_GCF_002869765.1	PF00015
132.8	2.3e-39	NZ_MSPP01000001.1_958	RS_GCF_002150005.2	PF00015
177.6	4.6e-53	NZ_MSPP01000007.1_13	RS_GCF_002150005.2	PF00015
96.6	2.9e-28	NZ_MSPP01000004.1_101	RS_GCF_002150005.2	PF00015
146.7	1.3e-43	NZ_MSPP01000001.1_779	RS_GCF_002150005.2	PF00015
114.2	1.2e-33	NZ_MSPP01000001.1_742	RS_GCF_002150005.2	PF00015
73.4	3.5e-21	NZ_MSPP01000007.1_47	RS_GCF_002150005.2	PF00015
176.1	1.3e-52	NZ_MSPP01000003.1_116	RS_GCF_002150005.2	PF00015
177.4	5.6e-53	NZ_MSPP01000001.1_273	RS_GCF_002150005.2	PF00015
85.2	8.9e-25	NZ_MSPP01000005.1_161	RS_GCF_002150005.2	PF00015
126.8	2.2e-37	NZ_MTSZ01000001.1_275	RS_GCF_002118315.1	PF00015
128.3	7.5e-38	NZ_MTSZ01000001.1_472	RS_GCF_002118315.1	PF00015
98.6	9.7e-29	NZ_MTSZ01000001.1_615	RS_GCF_002118315.1	PF00015
96.7	3.6e-28	NZ_MTSZ01000001.1_614	RS_GCF_002118315.1	PF00015
120.1	2.6e-35	NZ_MTSZ01000001.1_851	RS_GCF_002118315.1	PF00015
93.4	3.8e-27	NZ_MTSZ01000003.1_11	RS_GCF_002118315.1	PF00015
110.3	2.5e-32	NZ_MTSZ01000001.1_525	RS_GCF_002118315.1	PF00015
208.8	1.7e-62	NZ_MTSZ01000005.1_28	RS_GCF_002118315.1	PF00015
128	9.2e-38	NZ_MTSZ01000002.1_198	RS_GCF_002118315.1	PF00015
111.9	8.3e-33	NZ_MTSZ01000014.1_1	RS_GCF_002118315.1	PF00015
125.3	6.2e-37	NZ_MTSZ01000007.1_99	RS_GCF_002118315.1	PF00015
126.7	2.4e-37	NZ_MTSZ01000004.1_165	RS_GCF_002118315.1	PF00015
118.9	5.9e-35	NZ_MTSZ01000003.1_344	RS_GCF_002118315.1	PF00015
107.7	1.6e-31	NZ_MTSZ01000002.1_181	RS_GCF_002118315.1	PF00015
108.2	1.1e-31	NZ_MTSZ01000002.1_547	RS_GCF_002118315.1	PF00015
82.5	7.9e-24	NZ_MTSZ01000005.1_32	RS_GCF_002118315.1	PF00015
127.5	1.3e-37	NZ_MTSZ01000001.1_221	RS_GCF_002118315.1	PF00015
133.6	1.8e-39	NZ_MTSZ01000006.1_59	RS_GCF_002118315.1	PF00015
208.9	1.6e-62	NZ_MTSZ01000005.1_27	RS_GCF_002118315.1	PF00015
132.5	4e-39	NZ_MTSZ01000001.1_143	RS_GCF_002118315.1	PF00015
126.2	3.4e-37	NZ_MTSZ01000001.1_963	RS_GCF_002118315.1	PF00015
122.7	4.1e-36	NZ_MTSZ01000001.1_962	RS_GCF_002118315.1	PF00015
121.8	7.4e-36	NZ_MTSZ01000001.1_788	RS_GCF_002118315.1	PF00015
120.4	2e-35	NZ_MTSZ01000001.1_802	RS_GCF_002118315.1	PF00015
115.9	4.8e-34	NZ_MTSZ01000009.1_83	RS_GCF_002118315.1	PF00015
126.9	2.1e-37	NZ_MTSZ01000005.1_138	RS_GCF_002118315.1	PF00015
131.2	9.8e-39	NZ_MTSZ01000001.1_908	RS_GCF_002118315.1	PF00015
118.4	8.2e-35	NZ_MTSZ01000001.1_1037	RS_GCF_002118315.1	PF00015
125.4	5.8e-37	NZ_MTSZ01000002.1_379	RS_GCF_002118315.1	PF00015
117.8	1.3e-34	NZ_MTSZ01000004.1_252	RS_GCF_002118315.1	PF00015
114.6	1.2e-33	NZ_MTSZ01000001.1_725	RS_GCF_002118315.1	PF00015
133.3	2.3e-39	NZ_MTSZ01000003.1_6	RS_GCF_002118315.1	PF00015
128.4	7.2e-38	NZ_MTSZ01000001.1_286	RS_GCF_002118315.1	PF00015
126.3	3.3e-37	NZ_MTSZ01000001.1_288	RS_GCF_002118315.1	PF00015
133.8	1.6e-39	NZ_MTSZ01000006.1_60	RS_GCF_002118315.1	PF00015
161.9	4.6e-48	NZ_KV917381.1_441	RS_GCF_002019795.1	PF00015
155.4	4.4e-46	NZ_KV917381.1_3288	RS_GCF_002019795.1	PF00015
119.6	4.1e-35	NZ_KV917381.1_1625	RS_GCF_002019795.1	PF00015
138.8	5.5e-41	NZ_KV917381.1_2566	RS_GCF_002019795.1	PF00015
107.7	1.8e-31	NZ_KV917381.1_2903	RS_GCF_002019795.1	PF00015
121.3	1.2e-35	NZ_KV917381.1_1068	RS_GCF_002019795.1	PF00015
132.3	5.1e-39	NZ_KV917381.1_957	RS_GCF_002019795.1	PF00015
145.1	6.2e-43	NZ_KV917381.1_299	RS_GCF_002019795.1	PF00015
147.2	1.4e-43	NZ_KV917381.1_2669	RS_GCF_002019795.1	PF00015
151.6	6.6e-45	NZ_KV917381.1_3689	RS_GCF_002019795.1	PF00015
167.7	7.7e-50	NZ_KV917381.1_2432	RS_GCF_002019795.1	PF00015
199.8	1.2e-59	NZ_KV917381.1_1738	RS_GCF_002019795.1	PF00015
189.5	1.7e-56	NZ_KV917381.1_2009	RS_GCF_002019795.1	PF00015
189.1	2.1e-56	NZ_KV917381.1_1226	RS_GCF_002019795.1	PF00015
156.3	2.4e-46	NZ_KV917381.1_2383	RS_GCF_002019795.1	PF00015
130.6	1.8e-38	NZ_KV917381.1_2776	RS_GCF_002019795.1	PF00015
165.1	4.3e-49	NZ_CP017603.1_1541	RS_GCF_001854185.1	PF00015
207.6	4.4e-62	NZ_CP017603.1_553	RS_GCF_001854185.1	PF00015
154.6	7.2e-46	NZ_CP017603.1_847	RS_GCF_001854185.1	PF00015
172.1	3.1e-51	NZ_CP017603.1_2301	RS_GCF_001854185.1	PF00015
138.8	5e-41	NZ_CP017603.1_2017	RS_GCF_001854185.1	PF00015
91.8	1.2e-26	NZ_CP017603.1_3943	RS_GCF_001854185.1	PF00015
78.4	1.5e-22	NZ_CP017603.1_100	RS_GCF_001854185.1	PF00015
98.7	9.1e-29	NZ_CP017603.1_4177	RS_GCF_001854185.1	PF00015
147.6	9.9e-44	NZ_CP017603.1_2370	RS_GCF_001854185.1	PF00015
139.4	3.1e-41	NZ_CP017603.1_1487	RS_GCF_001854185.1	PF00015
174.4	6.4e-52	NZ_CP017603.1_1642	RS_GCF_001854185.1	PF00015
124.7	1e-36	NZ_CP017603.1_832	RS_GCF_001854185.1	PF00015
134.3	1.2e-39	NZ_CP017603.1_3349	RS_GCF_001854185.1	PF00015
107.4	2e-31	NZ_CP017603.1_4018	RS_GCF_001854185.1	PF00015
106.1	5e-31	NZ_CP017603.1_2434	RS_GCF_001854185.1	PF00015
126.8	2.3e-37	NZ_CP017603.1_4179	RS_GCF_001854185.1	PF00015
163.9	1e-48	NZ_CP017603.1_3675	RS_GCF_001854185.1	PF00015
168.3	4.6e-50	NZ_CP017603.1_3601	RS_GCF_001854185.1	PF00015
116.3	3.8e-34	NZ_CP017603.1_1732	RS_GCF_001854185.1	PF00015
135.1	6.7e-40	NZ_CP017603.1_509	RS_GCF_001854185.1	PF00015
146.7	1.8e-43	NZ_CP017603.1_3986	RS_GCF_001854185.1	PF00015
133.5	2.1e-39	NZ_CP017603.1_561	RS_GCF_001854185.1	PF00015
139.7	2.6e-41	NZ_CP017603.1_2088	RS_GCF_001854185.1	PF00015
91.8	1.2e-26	NZ_CP017603.1_2085	RS_GCF_001854185.1	PF00015
129.8	3.1e-38	NZ_PKLB01000003.1_140	RS_GCF_002858905.1	PF00015
126.7	2.7e-37	NZ_PKLB01000001.1_37	RS_GCF_002858905.1	PF00015
132.6	4.2e-39	NZ_PKLB01000005.1_153	RS_GCF_002858905.1	PF00015
167	1.2e-49	NZ_PKLB01000001.1_497	RS_GCF_002858905.1	PF00015
122.3	6.1e-36	NZ_PKLB01000004.1_223	RS_GCF_002858905.1	PF00015
147	1.6e-43	NZ_PKLB01000006.1_8	RS_GCF_002858905.1	PF00015
111	1.7e-32	NZ_PJRT01000032.1_5	RS_GCF_002858935.1	PF00015
110.1	3.4e-32	NZ_PJRT01000005.1_443	RS_GCF_002858935.1	PF00015
234.9	2.1e-70	NZ_PJRT01000033.1_645	RS_GCF_002858935.1	PF00015
230.5	4.7e-69	NZ_PJRT01000002.1_331	RS_GCF_002858935.1	PF00015
197.7	5.2e-59	NZ_PJRT01000005.1_416	RS_GCF_002858935.1	PF00015
180.9	6.9e-54	NZ_PJRT01000020.1_59	RS_GCF_002858935.1	PF00015
167.3	1e-49	NZ_PJRT01000025.1_176	RS_GCF_002858935.1	PF00015
197.8	4.9e-59	NZ_PJRT01000032.1_131	RS_GCF_002858935.1	PF00015
232.6	1.1e-69	NZ_PJRT01000002.1_2	RS_GCF_002858935.1	PF00015
200.2	8.9e-60	NZ_PJRT01000010.1_153	RS_GCF_002858935.1	PF00015
119.7	3.9e-35	NZ_PJRT01000007.1_43	RS_GCF_002858935.1	PF00015
204.8	3.3e-61	NZ_PJRT01000005.1_200	RS_GCF_002858935.1	PF00015
216.1	1.2e-64	NZ_PJRT01000033.1_319	RS_GCF_002858935.1	PF00015
198.5	3e-59	NZ_PJRT01000005.1_30	RS_GCF_002858935.1	PF00015
231.7	2e-69	NZ_PJRT01000033.1_644	RS_GCF_002858935.1	PF00015
185.2	3.3e-55	NZ_PJRT01000005.1_319	RS_GCF_002858935.1	PF00015
193.8	7.8e-58	NZ_PJRT01000024.1_6	RS_GCF_002858935.1	PF00015
200.6	6.8e-60	NZ_PJRT01000025.1_31	RS_GCF_002858935.1	PF00015
155.3	4.7e-46	NZ_PJRT01000009.1_373	RS_GCF_002858935.1	PF00015
208.2	3.1e-62	NZ_PJRT01000020.1_81	RS_GCF_002858935.1	PF00015
168.7	3.8e-50	NZ_PJRT01000005.1_298	RS_GCF_002858935.1	PF00015
221.9	2e-66	NZ_PJRT01000032.1_17	RS_GCF_002858935.1	PF00015
55.5	1.6e-15	NZ_MUXO01000048.1_197	RS_GCF_002000045.1	PF00015
188.6	3.1e-56	NZ_MUXO01000034.1_170	RS_GCF_002000045.1	PF00015
66.2	8.5e-19	NZ_MUXO01000036.1_115	RS_GCF_002000045.1	PF00015
32.2	2.1e-08	NZ_MUXO01000036.1_116	RS_GCF_002000045.1	PF00015
196	1.6e-58	NZ_MUXO01000036.1_110	RS_GCF_002000045.1	PF00015
183.5	1.1e-54	NZ_MUXO01000028.1_461	RS_GCF_002000045.1	PF00015
188.6	2.9e-56	NZ_MUXO01000028.1_78	RS_GCF_002000045.1	PF00015
153.1	2.3e-45	NZ_MUXO01000046.1_13	RS_GCF_002000045.1	PF00015
172.4	2.7e-51	NZ_MUXO01000036.1_131	RS_GCF_002000045.1	PF00015
194.9	3.7e-58	NZ_MUXO01000034.1_85	RS_GCF_002000045.1	PF00015
193.6	8.8e-58	NZ_MUXO01000028.1_585	RS_GCF_002000045.1	PF00015
193.7	8.1e-58	NZ_MUXO01000043.1_223	RS_GCF_002000045.1	PF00015
194.1	6.1e-58	NZ_MUXO01000028.1_352	RS_GCF_002000045.1	PF00015
91.3	1.8e-26	NZ_MUXO01000034.1_593	RS_GCF_002000045.1	PF00015
196.1	1.5e-58	NZ_MUXO01000034.1_696	RS_GCF_002000045.1	PF00015
176.2	1.9e-52	NZ_MUXO01000037.1_50	RS_GCF_002000045.1	PF00015
196.4	1.3e-58	NZ_MUXO01000050.1_31	RS_GCF_002000045.1	PF00015
112.9	4.5e-33	NZ_MUXO01000034.1_907	RS_GCF_002000045.1	PF00015
200.8	5.7e-60	NZ_MUXO01000003.1_193	RS_GCF_002000045.1	PF00015
189.7	1.4e-56	NZ_MUXO01000046.1_131	RS_GCF_002000045.1	PF00015
123.9	2.3e-36	NZ_NINX01000025.1_52	RS_GCF_002188635.1	PF00015
124.3	1.7e-36	NZ_NINX01000024.1_338	RS_GCF_002188635.1	PF00015
167.8	8.7e-50	NZ_NINX01000021.1_54	RS_GCF_002188635.1	PF00015
179	3.3e-53	NZ_NINX01000034.1_44	RS_GCF_002188635.1	PF00015
123.8	2.5e-36	NZ_NINX01000035.1_208	RS_GCF_002188635.1	PF00015
128.7	5.7e-38	NZ_POSH01000014.1_99	RS_GCF_002892785.1	PF00015
162	3.8e-48	NZ_POSH01000005.1_227	RS_GCF_002892785.1	PF00015
151.3	7e-45	NZ_POSH01000001.1_136	RS_GCF_002892785.1	PF00015
148.4	5.3e-44	NZ_POSH01000001.1_130	RS_GCF_002892785.1	PF00015
144.5	8.6e-43	NZ_POSH01000024.1_35	RS_GCF_002892785.1	PF00015
164.4	7.1e-49	NZ_POSH01000009.1_109	RS_GCF_002892785.1	PF00015
143.4	1.8e-42	NZ_POSH01000019.1_1	RS_GCF_002892785.1	PF00015
140.1	1.9e-41	NZ_POSH01000003.1_24	RS_GCF_002892785.1	PF00015
171.5	4.6e-51	NZ_POSH01000004.1_192	RS_GCF_002892785.1	PF00015
157.9	7e-47	NZ_POSH01000017.1_47	RS_GCF_002892785.1	PF00015
161.9	4e-48	NZ_POSH01000011.1_5	RS_GCF_002892785.1	PF00015
148.1	6.6e-44	NZ_POSH01000001.1_239	RS_GCF_002892785.1	PF00015
120.9	1.4e-35	NZ_POSH01000018.1_76	RS_GCF_002892785.1	PF00015
135	7.1e-40	NZ_POSH01000009.1_91	RS_GCF_002892785.1	PF00015
141.3	8e-42	NZ_POSH01000025.1_20	RS_GCF_002892785.1	PF00015
142.1	4.7e-42	NZ_POSH01000025.1_22	RS_GCF_002892785.1	PF00015
170.3	1.1e-50	NZ_POSH01000006.1_49	RS_GCF_002892785.1	PF00015
151.6	5.7e-45	NZ_POSH01000013.1_26	RS_GCF_002892785.1	PF00015
171	6.9e-51	NZ_POSH01000020.1_25	RS_GCF_002892785.1	PF00015
164.6	6.2e-49	NZ_POSH01000001.1_368	RS_GCF_002892785.1	PF00015
119.4	4e-35	NZ_POSH01000001.1_4	RS_GCF_002892785.1	PF00015
130.2	2e-38	NZ_POSH01000016.1_85	RS_GCF_002892785.1	PF00015
166.6	1.5e-49	NZ_POSH01000001.1_150	RS_GCF_002892785.1	PF00015
165.8	2.7e-49	NZ_POSH01000004.1_155	RS_GCF_002892785.1	PF00015
165.1	4.2e-49	NZ_POSH01000016.1_49	RS_GCF_002892785.1	PF00015
166.2	2e-49	NZ_POSH01000016.1_48	RS_GCF_002892785.1	PF00015
158.2	5.5e-47	NZ_POSH01000014.1_94	RS_GCF_002892785.1	PF00015
158.7	3.8e-47	NZ_POSH01000005.1_10	RS_GCF_002892785.1	PF00015
148.8	4.1e-44	NZ_POSH01000001.1_525	RS_GCF_002892785.1	PF00015
174.6	5.2e-52	NZ_POSH01000001.1_72	RS_GCF_002892785.1	PF00015
144.7	7.6e-43	NZ_POSH01000011.1_145	RS_GCF_002892785.1	PF00015
141.7	6e-42	NZ_POSH01000004.1_164	RS_GCF_002892785.1	PF00015
172.7	2.1e-51	NZ_POSH01000014.1_59	RS_GCF_002892785.1	PF00015
167.7	6.9e-50	NZ_POSH01000014.1_58	RS_GCF_002892785.1	PF00015
133.2	2.4e-39	NZ_POSH01000012.1_108	RS_GCF_002892785.1	PF00015
142.5	3.4e-42	NZ_POSH01000018.1_87	RS_GCF_002892785.1	PF00015
167.3	8.9e-50	NZ_POSH01000010.1_141	RS_GCF_002892785.1	PF00015
164.6	6.1e-49	NZ_POSH01000010.1_143	RS_GCF_002892785.1	PF00015
119.9	2.9e-35	NZ_POSH01000011.1_129	RS_GCF_002892785.1	PF00015
176.9	1.1e-52	NZ_POSH01000011.1_127	RS_GCF_002892785.1	PF00015
111.1	1.5e-32	NZ_POSH01000015.1_57	RS_GCF_002892785.1	PF00015
120.1	2.6e-35	NZ_POSH01000008.1_161	RS_GCF_002892785.1	PF00015
137	1.6e-40	NZ_POSH01000001.1_282	RS_GCF_002892785.1	PF00015
158.1	6.1e-47	NZ_POSH01000002.1_37	RS_GCF_002892785.1	PF00015
159.9	1.7e-47	NZ_POSH01000009.1_167	RS_GCF_002892785.1	PF00015
154.9	5.7e-46	NZ_POSH01000015.1_70	RS_GCF_002892785.1	PF00015
173.1	1.5e-51	NZ_POSH01000015.1_73	RS_GCF_002892785.1	PF00015
186.5	1.6e-55	NZ_MKZW03000001.1_4052	RS_GCF_001856865.2	PF00015
190.9	7.2e-57	NZ_MKZW03000001.1_1414	RS_GCF_001856865.2	PF00015
104.5	2e-30	NZ_MKZW03000001.1_1258	RS_GCF_001856865.2	PF00015
215.6	2e-64	NZ_MKZW03000001.1_4567	RS_GCF_001856865.2	PF00015
170.9	9.8e-51	NZ_MKZW03000001.1_4617	RS_GCF_001856865.2	PF00015
204.9	3.8e-61	NZ_MKZW03000001.1_2485	RS_GCF_001856865.2	PF00015
197.7	6.1e-59	NZ_MKZW03000001.1_3244	RS_GCF_001856865.2	PF00015
80.6	4e-23	NZ_MKZW03000001.1_619	RS_GCF_001856865.2	PF00015
203.1	1.3e-60	NZ_MKZW03000001.1_3238	RS_GCF_001856865.2	PF00015
178.7	4e-53	NZ_MKZW03000001.1_2521	RS_GCF_001856865.2	PF00015
188	5.5e-56	NZ_MKZW03000001.1_4748	RS_GCF_001856865.2	PF00015
200.3	9.4e-60	NZ_MKZW03000001.1_4014	RS_GCF_001856865.2	PF00015
171.9	4.7e-51	NZ_MKZW03000001.1_1181	RS_GCF_001856865.2	PF00015
212.9	1.3e-63	NZ_MKZW03000001.1_1079	RS_GCF_001856865.2	PF00015
237.4	4.1e-71	NZ_MKZW03000001.1_3106	RS_GCF_001856865.2	PF00015
172.5	3e-51	NZ_MKZW03000001.1_2502	RS_GCF_001856865.2	PF00015
141.6	8.9e-42	NZ_MKZW03000001.1_1061	RS_GCF_001856865.2	PF00015
211.7	3.1e-63	NZ_MKZW03000001.1_1231	RS_GCF_001856865.2	PF00015
169.5	2.5e-50	NZ_MKZW03000001.1_1313	RS_GCF_001856865.2	PF00015
169.9	2e-50	NZ_MKZW03000001.1_4448	RS_GCF_001856865.2	PF00015
184.5	6.4e-55	NZ_MKZW03000001.1_868	RS_GCF_001856865.2	PF00015
179.3	2.6e-53	NZ_MKZW03000001.1_4449	RS_GCF_001856865.2	PF00015
225.6	1.8e-67	NZ_MKZW03000001.1_825	RS_GCF_001856865.2	PF00015
222.7	1.3e-66	NZ_MKZW03000001.1_1568	RS_GCF_001856865.2	PF00015
162.1	4.6e-48	NZ_MKZW03000001.1_830	RS_GCF_001856865.2	PF00015
191.4	5.2e-57	NZ_MKZW03000001.1_2454	RS_GCF_001856865.2	PF00015
206.8	1e-61	NZ_MKZW03000001.1_3336	RS_GCF_001856865.2	PF00015
228.2	2.7e-68	NZ_MKZW03000001.1_1911	RS_GCF_001856865.2	PF00015
221.9	2.4e-66	NZ_MKZW03000001.1_1910	RS_GCF_001856865.2	PF00015
208	4.1e-62	NZ_MKZW03000001.1_2460	RS_GCF_001856865.2	PF00015
152	5.7e-45	NZ_MKZW03000001.1_11	RS_GCF_001856865.2	PF00015
117	3e-34	NZ_MKZW03000001.1_620	RS_GCF_001856865.2	PF00015
222.4	1.6e-66	NZ_MKZW03000001.1_1282	RS_GCF_001856865.2	PF00015
202.8	1.6e-60	NZ_MKZW03000001.1_1285	RS_GCF_001856865.2	PF00015
171.8	5.1e-51	NZ_MKZW03000001.1_3285	RS_GCF_001856865.2	PF00015
115.7	9.3e-34	NZ_PVYZ01000010.1_141	RS_GCF_003001755.1	PF00015
129.2	7.1e-38	NZ_PVYZ01000011.1_157	RS_GCF_003001755.1	PF00015
90.9	3.6e-26	NZ_PVYZ01000004.1_370	RS_GCF_003001755.1	PF00015
100.5	4.3e-29	NZ_PVYZ01000004.1_371	RS_GCF_003001755.1	PF00015
131.2	1.8e-38	NZ_PVYZ01000025.1_83	RS_GCF_003001755.1	PF00015
112.9	7e-33	NZ_PVYZ01000002.1_445	RS_GCF_003001755.1	PF00015
115.2	1.3e-33	NZ_PVYZ01000010.1_16	RS_GCF_003001755.1	PF00015
115.8	9e-34	NZ_PVYZ01000017.1_84	RS_GCF_003001755.1	PF00015
124	2.8e-36	NZ_PVYZ01000007.1_61	RS_GCF_003001755.1	PF00015
88.2	1.6e-25	NZ_KZ454943.1_1857	RS_GCF_002797395.1	PF00015
153.8	1.3e-45	NZ_KZ454943.1_3030	RS_GCF_002797395.1	PF00015
159.9	1.8e-47	NZ_KZ454943.1_4361	RS_GCF_002797395.1	PF00015
152.2	4.3e-45	NZ_KZ454943.1_61	RS_GCF_002797395.1	PF00015
138.6	6.2e-41	NZ_KZ454943.1_3538	RS_GCF_002797395.1	PF00015
120.7	1.8e-35	NZ_KZ454943.1_1379	RS_GCF_002797395.1	PF00015
180.4	9.6e-54	NZ_KZ454943.1_1802	RS_GCF_002797395.1	PF00015
108.1	1.3e-31	NZ_KZ454943.1_1823	RS_GCF_002797395.1	PF00015
127.3	1.7e-37	NZ_KZ454943.1_869	RS_GCF_002797395.1	PF00015
129.9	2.7e-38	NZ_KZ454943.1_2140	RS_GCF_002797395.1	PF00015
200.3	7.9e-60	NZ_KZ454943.1_2083	RS_GCF_002797395.1	PF00015
178.3	4.3e-53	NZ_KZ454943.1_3110	RS_GCF_002797395.1	PF00015
145.8	1.5e-43	NZ_JATM01000003.1_220	RS_GCF_002003665.1	PF00015
154.7	2.9e-46	NZ_JATM01000002.1_172	RS_GCF_002003665.1	PF00015
195.7	2.4e-58	NZ_CP023422.1_4723	RS_GCF_002327145.1	PF00015
201.1	5.3e-60	NZ_CP023422.1_430	RS_GCF_002327145.1	PF00015
213.6	7.8e-64	NZ_CP023422.1_5090	RS_GCF_002327145.1	PF00015
215.7	1.8e-64	NZ_CP023422.1_2000	RS_GCF_002327145.1	PF00015
224.2	4.7e-67	NZ_CP023422.1_2520	RS_GCF_002327145.1	PF00015
205	3.4e-61	NZ_CP023422.1_4737	RS_GCF_002327145.1	PF00015
180.1	1.4e-53	NZ_CP023422.1_3705	RS_GCF_002327145.1	PF00015
198.6	3.2e-59	NZ_CP023422.1_3525	RS_GCF_002327145.1	PF00015
213.3	1e-63	NZ_CP023422.1_3526	RS_GCF_002327145.1	PF00015
205	3.5e-61	NZ_CP023422.1_1303	RS_GCF_002327145.1	PF00015
219.2	1.6e-65	NZ_CP023422.1_2152	RS_GCF_002327145.1	PF00015
204	6.8e-61	NZ_CP023422.1_2937	RS_GCF_002327145.1	PF00015
193	1.6e-57	NZ_CP023422.1_5103	RS_GCF_002327145.1	PF00015
209.6	1.3e-62	NZ_CP023422.1_4518	RS_GCF_002327145.1	PF00015
191.7	4.1e-57	NZ_CP023422.1_2121	RS_GCF_002327145.1	PF00015
206.8	1e-61	NZ_CP023422.1_4080	RS_GCF_002327145.1	PF00015
207.3	6.7e-62	NZ_CP023422.1_3663	RS_GCF_002327145.1	PF00015
208.8	2.4e-62	NZ_CP023422.1_2997	RS_GCF_002327145.1	PF00015
205.2	3e-61	NZ_CP023422.1_2441	RS_GCF_002327145.1	PF00015
212.8	1.4e-63	NZ_CP023422.1_3795	RS_GCF_002327145.1	PF00015
213.7	7.6e-64	NZ_CP023422.1_4126	RS_GCF_002327145.1	PF00015
206.5	1.2e-61	NZ_CP023422.1_3203	RS_GCF_002327145.1	PF00015
196.9	1e-58	NZ_CP023422.1_218	RS_GCF_002327145.1	PF00015
198.7	2.9e-59	NZ_CP023422.1_3253	RS_GCF_002327145.1	PF00015
213.1	1.2e-63	NZ_CP023422.1_575	RS_GCF_002327145.1	PF00015
205.9	1.9e-61	NZ_CP023422.1_5067	RS_GCF_002327145.1	PF00015
209.1	1.9e-62	NZ_CP023422.1_4239	RS_GCF_002327145.1	PF00015
169.3	2.8e-50	NZ_CP023422.1_4949	RS_GCF_002327145.1	PF00015
219.6	1.2e-65	NZ_CP023422.1_2312	RS_GCF_002327145.1	PF00015
207.4	6.6e-62	NZ_CP023422.1_2411	RS_GCF_002327145.1	PF00015
207.4	6.3e-62	NZ_CP023422.1_28	RS_GCF_002327145.1	PF00015
210.3	8.2e-63	NZ_CP023422.1_599	RS_GCF_002327145.1	PF00015
225.4	1.9e-67	NZ_CP023422.1_3902	RS_GCF_002327145.1	PF00015
132.7	4.6e-39	NZ_CP023422.1_305	RS_GCF_002327145.1	PF00015
206.2	1.5e-61	NZ_CP023422.1_19	RS_GCF_002327145.1	PF00015
197.6	6.5e-59	NZ_CP023422.1_3594	RS_GCF_002327145.1	PF00015
211.2	4.2e-63	NZ_CP023422.1_2623	RS_GCF_002327145.1	PF00015
210.6	6.6e-63	NZ_CP023422.1_2622	RS_GCF_002327145.1	PF00015
214.4	4.6e-64	NZ_CP023422.1_4823	RS_GCF_002327145.1	PF00015
128.8	7e-38	NZ_CP023422.1_1757	RS_GCF_002327145.1	PF00015
189.6	1.8e-56	NZ_CP023422.1_823	RS_GCF_002327145.1	PF00015
205.1	3.2e-61	NZ_CP023422.1_36	RS_GCF_002327145.1	PF00015
167.9	8e-50	NZ_CP023422.1_3178	RS_GCF_002327145.1	PF00015
213.9	6.8e-64	NZ_CP023422.1_2827	RS_GCF_002327145.1	PF00015
204.4	5.2e-61	NZ_CP023422.1_3387	RS_GCF_002327145.1	PF00015
201.9	3.1e-60	NZ_CP023422.1_3949	RS_GCF_002327145.1	PF00015
114.5	1.9e-33	NZ_CP019630.1_33	RS_GCF_001999245.1	PF00015
111.7	1.4e-32	NZ_CP019630.1_4334	RS_GCF_001999245.1	PF00015
125.2	1.1e-36	NZ_CP019630.1_5458	RS_GCF_001999245.1	PF00015
119.2	7e-35	NZ_CP019630.1_2857	RS_GCF_001999245.1	PF00015
121.4	1.5e-35	NZ_CP019630.1_2859	RS_GCF_001999245.1	PF00015
116.4	4.9e-34	NZ_CP019630.1_4198	RS_GCF_001999245.1	PF00015
115.4	1e-33	NZ_CP019630.1_5129	RS_GCF_001999245.1	PF00015
118.5	1.1e-34	NZ_CP019630.1_1609	RS_GCF_001999245.1	PF00015
110.3	3.8e-32	NZ_CP019630.1_4384	RS_GCF_001999245.1	PF00015
107.4	2.8e-31	NZ_CP019630.1_2962	RS_GCF_001999245.1	PF00015
124.8	1.4e-36	NZ_CP019630.1_2705	RS_GCF_001999245.1	PF00015
125	1.2e-36	NZ_CP019630.1_2413	RS_GCF_001999245.1	PF00015
136.9	2.7e-40	NZ_CP019630.1_1053	RS_GCF_001999245.1	PF00015
120.6	2.7e-35	NZ_CP019632.1_108	RS_GCF_001999245.1	PF00015
126	5.8e-37	NZ_CP019630.1_2562	RS_GCF_001999245.1	PF00015
129.4	5.2e-38	NZ_CP019630.1_4217	RS_GCF_001999245.1	PF00015
120.6	2.6e-35	NZ_CP019630.1_4932	RS_GCF_001999245.1	PF00015
91.8	1.7e-26	NZ_CP019630.1_5251	RS_GCF_001999245.1	PF00015
113.8	3.2e-33	NZ_CP019630.1_3372	RS_GCF_001999245.1	PF00015
113.2	5e-33	NZ_CP019630.1_3981	RS_GCF_001999245.1	PF00015
100.6	3.4e-29	NZ_CP019630.1_203	RS_GCF_001999245.1	PF00015
115.7	8.2e-34	NZ_CP019630.1_702	RS_GCF_001999245.1	PF00015
117.2	2.9e-34	NZ_CP019630.1_1641	RS_GCF_001999245.1	PF00015
121.4	1.5e-35	NZ_CP019630.1_4965	RS_GCF_001999245.1	PF00015
112.6	7.1e-33	NZ_CP019630.1_2831	RS_GCF_001999245.1	PF00015
104.8	1.8e-30	NZ_CP019630.1_3654	RS_GCF_001999245.1	PF00015
116.5	4.7e-34	NZ_CP019630.1_3841	RS_GCF_001999245.1	PF00015
120.9	2.2e-35	NZ_CP019630.1_711	RS_GCF_001999245.1	PF00015
129.1	6.6e-38	NZ_CP019630.1_3268	RS_GCF_001999245.1	PF00015
108.4	1.4e-31	NZ_CP019630.1_2793	RS_GCF_001999245.1	PF00015
124.5	8e-37	NZ_PVTV01000013.1_338	RS_GCF_003003055.1	PF00015
75.2	1e-21	NZ_PVTV01000011.1_813	RS_GCF_003003055.1	PF00015
171.9	4.2e-51	NZ_CP024478.1_2803	RS_GCF_002753995.1	PF00015
123.1	3.6e-36	NZ_CP024478.1_2969	RS_GCF_002753995.1	PF00015
110.6	2.5e-32	NZ_CP024478.1_2951	RS_GCF_002753995.1	PF00015
151.4	8e-45	NZ_CP024478.1_1593	RS_GCF_002753995.1	PF00015
168.4	4.8e-50	NZ_CP024478.1_842	RS_GCF_002753995.1	PF00015
167.8	7.8e-50	NZ_CP024478.1_1362	RS_GCF_002753995.1	PF00015
147.7	1e-43	NZ_CP024478.1_1917	RS_GCF_002753995.1	PF00015
156.5	2.2e-46	NZ_CP024478.1_4274	RS_GCF_002753995.1	PF00015
187	1e-55	NZ_CP024478.1_404	RS_GCF_002753995.1	PF00015
165.3	4.5e-49	NZ_CP024478.1_1019	RS_GCF_002753995.1	PF00015
131.3	1.1e-38	NZ_CP024478.1_2876	RS_GCF_002753995.1	PF00015
152.4	3.8e-45	NZ_CP024478.1_3252	RS_GCF_002753995.1	PF00015
167.5	9e-50	NZ_CP024478.1_1756	RS_GCF_002753995.1	PF00015
162.5	3.1e-48	NZ_CP024478.1_3535	RS_GCF_002753995.1	PF00015
173.5	1.3e-51	NZ_CP024478.1_4841	RS_GCF_002753995.1	PF00015
171.6	5.2e-51	NZ_CP024478.1_3130	RS_GCF_002753995.1	PF00015
180.3	1.1e-53	NZ_CP024478.1_403	RS_GCF_002753995.1	PF00015
150.2	1.8e-44	NZ_CP024478.1_532	RS_GCF_002753995.1	PF00015
179	2.8e-53	NZ_CP024478.1_4190	RS_GCF_002753995.1	PF00015
179.9	1.5e-53	NZ_CP024478.1_660	RS_GCF_002753995.1	PF00015
100.2	3.7e-29	NZ_CP024478.1_2097	RS_GCF_002753995.1	PF00015
159.8	2.2e-47	NZ_CP024478.1_437	RS_GCF_002753995.1	PF00015
165.8	3.1e-49	NZ_CP024478.1_1678	RS_GCF_002753995.1	PF00015
157	1.5e-46	NZ_CP024478.1_3336	RS_GCF_002753995.1	PF00015
103.1	4.7e-30	NZ_CP024478.1_2248	RS_GCF_002753995.1	PF00015
121.4	1.2e-35	NZ_CP024478.1_4865	RS_GCF_002753995.1	PF00015
168.4	5.1e-50	NZ_CP024478.1_4482	RS_GCF_002753995.1	PF00015
177.3	9.5e-53	NZ_CP024478.1_4576	RS_GCF_002753995.1	PF00015
169.8	1.8e-50	NZ_CP024478.1_2346	RS_GCF_002753995.1	PF00015
169.2	2.8e-50	NZ_CP024478.1_4485	RS_GCF_002753995.1	PF00015
157.3	1.3e-46	NZ_CP024478.1_629	RS_GCF_002753995.1	PF00015
168.5	4.5e-50	NZ_CP024478.1_2642	RS_GCF_002753995.1	PF00015
129.7	3.3e-38	NZ_CP024478.1_2429	RS_GCF_002753995.1	PF00015
133	3.3e-39	NZ_CP024478.1_835	RS_GCF_002753995.1	PF00015
155	6.4e-46	NZ_CP024478.1_1986	RS_GCF_002753995.1	PF00015
172.1	3.7e-51	NZ_CP024478.1_385	RS_GCF_002753995.1	PF00015
176.5	1.6e-52	NZ_CP024478.1_3346	RS_GCF_002753995.1	PF00015
168	6.7e-50	NZ_CP024478.1_3903	RS_GCF_002753995.1	PF00015
164.4	8.2e-49	NZ_CP024478.1_818	RS_GCF_002753995.1	PF00015
151.9	5.5e-45	NZ_CP024478.1_607	RS_GCF_002753995.1	PF00015
170.9	8.5e-51	NZ_CP024478.1_801	RS_GCF_002753995.1	PF00015
165.3	4.2e-49	NZ_CP024478.1_853	RS_GCF_002753995.1	PF00015
139	4.8e-41	NZ_CP024478.1_1089	RS_GCF_002753995.1	PF00015
152.9	2.7e-45	NZ_CP024478.1_3157	RS_GCF_002753995.1	PF00015
137.9	1.1e-40	NZ_CP024478.1_2949	RS_GCF_002753995.1	PF00015
204.4	4.9e-61	NZ_CP022736.1_2353	RS_GCF_002257565.1	PF00015
181.7	4.2e-54	NZ_CP022736.1_252	RS_GCF_002257565.1	PF00015
210.1	8.7e-63	NZ_CP022736.1_321	RS_GCF_002257565.1	PF00015
203.4	9.5e-61	NZ_CP022736.1_4242	RS_GCF_002257565.1	PF00015
205.4	2.3e-61	NZ_CP022736.1_4248	RS_GCF_002257565.1	PF00015
207.3	6.3e-62	NZ_CP022736.1_75	RS_GCF_002257565.1	PF00015
137.7	1.2e-40	NZ_CP022736.1_2950	RS_GCF_002257565.1	PF00015
216.6	8.5e-65	NZ_CP022736.1_4741	RS_GCF_002257565.1	PF00015
212.1	2.1e-63	NZ_CP022736.1_76	RS_GCF_002257565.1	PF00015
207.7	4.5e-62	NZ_CP022736.1_1596	RS_GCF_002257565.1	PF00015
206.7	9.5e-62	NZ_CP022736.1_1043	RS_GCF_002257565.1	PF00015
198.5	3e-59	NZ_CP022736.1_340	RS_GCF_002257565.1	PF00015
206.7	9e-62	NZ_CP022736.1_1218	RS_GCF_002257565.1	PF00015
209.4	1.4e-62	NZ_CP022736.1_1216	RS_GCF_002257565.1	PF00015
211.2	3.9e-63	NZ_CP022736.1_1217	RS_GCF_002257565.1	PF00015
59.6	9.4e-17	NZ_CP022736.1_2251	RS_GCF_002257565.1	PF00015
190.9	6.4e-57	NZ_CP022736.1_2258	RS_GCF_002257565.1	PF00015
223.9	5.1e-67	NZ_CP022736.1_200	RS_GCF_002257565.1	PF00015
117.6	1.7e-34	NZ_CP022736.1_1200	RS_GCF_002257565.1	PF00015
200.2	9e-60	NZ_CP022736.1_1842	RS_GCF_002257565.1	PF00015
210.2	7.7e-63	NZ_CP022736.1_4767	RS_GCF_002257565.1	PF00015
217	6.6e-65	NZ_CP022736.1_805	RS_GCF_002257565.1	PF00015
210.5	6.6e-63	NZ_CP022736.1_3230	RS_GCF_002257565.1	PF00015
214.9	2.9e-64	NZ_CP022736.1_3016	RS_GCF_002257565.1	PF00015
198.7	2.7e-59	NZ_CP022736.1_1065	RS_GCF_002257565.1	PF00015
190.4	8.9e-57	NZ_CP022736.1_1069	RS_GCF_002257565.1	PF00015
213.8	6.3e-64	NZ_CP022736.1_107	RS_GCF_002257565.1	PF00015
213.2	9.9e-64	NZ_CP022736.1_2277	RS_GCF_002257565.1	PF00015
202.7	1.5e-60	NZ_CP022736.1_2275	RS_GCF_002257565.1	PF00015
208.9	2e-62	NZ_CP022736.1_779	RS_GCF_002257565.1	PF00015
205	3e-61	NZ_CP022736.1_1887	RS_GCF_002257565.1	PF00015
212.9	1.1e-63	NZ_CP022736.1_1468	RS_GCF_002257565.1	PF00015
207.9	4e-62	NZ_CP022736.1_2678	RS_GCF_002257565.1	PF00015
209.5	1.3e-62	NZ_CP022736.1_2674	RS_GCF_002257565.1	PF00015
193.2	1.3e-57	NZ_CP022736.1_2470	RS_GCF_002257565.1	PF00015
210.7	5.7e-63	NZ_CP022736.1_1258	RS_GCF_002257565.1	PF00015
215.7	1.6e-64	NZ_CP022736.1_1255	RS_GCF_002257565.1	PF00015
158.8	4.1e-47	NZ_CP022736.1_943	RS_GCF_002257565.1	PF00015
165.4	4.1e-49	NZ_CP022736.1_373	RS_GCF_002257565.1	PF00015
208.5	2.6e-62	NZ_CP022736.1_2211	RS_GCF_002257565.1	PF00015
213.2	9.6e-64	NZ_CP022736.1_154	RS_GCF_002257565.1	PF00015
170.2	1.4e-50	NZ_CP022736.1_3808	RS_GCF_002257565.1	PF00015
212.4	1.7e-63	NZ_CP022736.1_4128	RS_GCF_002257565.1	PF00015
215	2.6e-64	NZ_CP022736.1_37	RS_GCF_002257565.1	PF00015
35.4	2.4e-09	NZ_CP022736.1_3589	RS_GCF_002257565.1	PF00015
209.9	9.8e-63	NZ_CP022736.1_4825	RS_GCF_002257565.1	PF00015
215.9	1.4e-64	NZ_CP022736.1_3909	RS_GCF_002257565.1	PF00015
211.8	2.6e-63	NZ_CP022736.1_790	RS_GCF_002257565.1	PF00015
215.1	2.5e-64	NZ_CP022736.1_2426	RS_GCF_002257565.1	PF00015
220.3	6.3e-66	NZ_CP022736.1_194	RS_GCF_002257565.1	PF00015
210.9	4.7e-63	NZ_CP022736.1_3911	RS_GCF_002257565.1	PF00015
213.7	7e-64	NZ_CP022736.1_3913	RS_GCF_002257565.1	PF00015
204.8	3.5e-61	NZ_CP022736.1_4107	RS_GCF_002257565.1	PF00015
212.5	1.6e-63	NZ_CP022736.1_1448	RS_GCF_002257565.1	PF00015
140.1	2.2e-41	NZ_CP022736.1_1605	RS_GCF_002257565.1	PF00015
216.5	9.4e-65	NZ_CP022736.1_1162	RS_GCF_002257565.1	PF00015
196.5	1.2e-58	NZ_CP022736.1_4000	RS_GCF_002257565.1	PF00015
213.1	1e-63	NZ_CP022736.1_1702	RS_GCF_002257565.1	PF00015
221.5	2.8e-66	NZ_CP022736.1_1700	RS_GCF_002257565.1	PF00015
202.4	2e-60	NZ_CP022736.1_4390	RS_GCF_002257565.1	PF00015
221.7	2.4e-66	NZ_CP022736.1_1951	RS_GCF_002257565.1	PF00015
214	5.3e-64	NZ_CP022736.1_3361	RS_GCF_002257565.1	PF00015
212.4	1.6e-63	NZ_CP022736.1_276	RS_GCF_002257565.1	PF00015
217.9	3.5e-65	NZ_CP022736.1_3935	RS_GCF_002257565.1	PF00015
126.9	2.4e-37	NZ_CP022736.1_4021	RS_GCF_002257565.1	PF00015
137.7	1.2e-40	NZ_CP022736.1_4022	RS_GCF_002257565.1	PF00015
208.6	2.5e-62	NZ_CP022736.1_3421	RS_GCF_002257565.1	PF00015
218.6	2.2e-65	NZ_CP022736.1_3082	RS_GCF_002257565.1	PF00015
211.3	3.6e-63	NZ_CP022736.1_733	RS_GCF_002257565.1	PF00015
213.2	9.7e-64	NZ_CP022736.1_1032	RS_GCF_002257565.1	PF00015
177.8	6.5e-53	NZ_CP022736.1_2603	RS_GCF_002257565.1	PF00015
93.8	2.2e-27	NZ_CP022528.1_1672	RS_GCF_002237615.1	PF00015
109.5	3.4e-32	NZ_CP022528.1_1139	RS_GCF_002237615.1	PF00015
97.4	1.7e-28	NZ_CP022528.1_2756	RS_GCF_002237615.1	PF00015
111.2	1e-32	NZ_CP022528.1_2646	RS_GCF_002237615.1	PF00015
111.1	1.1e-32	NZ_CP022528.1_2645	RS_GCF_002237615.1	PF00015
176	1.6e-52	NZ_LDOS01000002.1_1504	RS_GCF_002077135.1	PF00015
98.9	6.3e-29	NZ_PEER01000012.1_297	RS_GCF_002749725.1	PF00015
205	2.2e-61	NZ_PEER01000012.1_348	RS_GCF_002749725.1	PF00015
207.8	3e-62	NZ_PEER01000012.1_350	RS_GCF_002749725.1	PF00015
84.7	1.4e-24	NZ_PEER01000012.1_354	RS_GCF_002749725.1	PF00015
175.5	2.3e-52	NZ_PEER01000010.1_38	RS_GCF_002749725.1	PF00015
116	5.3e-34	NZ_NADJ01000016.1_22	RS_GCF_002196705.1	PF00015
155.9	3.3e-46	NZ_NADJ01000010.1_7	RS_GCF_002196705.1	PF00015
108.6	9.6e-32	NZ_NADJ01000008.1_21	RS_GCF_002196705.1	PF00015
107.2	2.6e-31	NZ_NADJ01000039.1_101	RS_GCF_002196705.1	PF00015
130.3	2.3e-38	NZ_NADJ01000040.1_584	RS_GCF_002196705.1	PF00015
47.3	5.6e-13	NZ_NADJ01000033.1_297	RS_GCF_002196705.1	PF00015
94.1	2.8e-27	NZ_NADJ01000033.1_294	RS_GCF_002196705.1	PF00015
145.6	4.6e-43	NZ_NADJ01000026.1_33	RS_GCF_002196705.1	PF00015
175.9	2.5e-52	NZ_NADJ01000028.1_69	RS_GCF_002196705.1	PF00015
88.2	1.8e-25	NZ_NADJ01000038.1_23	RS_GCF_002196705.1	PF00015
137	2.1e-40	NZ_NADJ01000040.1_433	RS_GCF_002196705.1	PF00015
141.8	6.7e-42	NZ_NADJ01000040.1_119	RS_GCF_002196705.1	PF00015
136.2	3.6e-40	NZ_NADJ01000028.1_56	RS_GCF_002196705.1	PF00015
155.4	4.9e-46	NZ_NADJ01000017.1_3	RS_GCF_002196705.1	PF00015
84.6	2.2e-24	NZ_NADJ01000033.1_6	RS_GCF_002196705.1	PF00015
103.5	3.5e-30	NZ_NADJ01000028.1_49	RS_GCF_002196705.1	PF00015
98.1	1.6e-28	NZ_NADJ01000035.1_70	RS_GCF_002196705.1	PF00015
178.1	5.3e-53	NZ_NADJ01000036.1_189	RS_GCF_002196705.1	PF00015
93.5	4e-27	NZ_NADJ01000030.1_92	RS_GCF_002196705.1	PF00015
92.6	7.6e-27	NZ_NADJ01000038.1_96	RS_GCF_002196705.1	PF00015
145.8	4.2e-43	NZ_NADJ01000034.1_16	RS_GCF_002196705.1	PF00015
79.3	9.4e-23	NZ_NADJ01000012.1_29	RS_GCF_002196705.1	PF00015
201.6	3.4e-60	NZ_NADJ01000036.1_188	RS_GCF_002196705.1	PF00015
138.2	8.5e-41	NZ_NADJ01000039.1_304	RS_GCF_002196705.1	PF00015
79.8	6.4e-23	NZ_NADJ01000015.1_3	RS_GCF_002196705.1	PF00015
171.1	7.2e-51	NZ_NADJ01000034.1_91	RS_GCF_002196705.1	PF00015
172.8	2.3e-51	NZ_NADJ01000039.1_463	RS_GCF_002196705.1	PF00015
102.9	5.5e-30	NZ_NADJ01000038.1_128	RS_GCF_002196705.1	PF00015
85.8	9.6e-25	NZ_NADJ01000012.1_54	RS_GCF_002196705.1	PF00015
135.8	4.6e-40	NZ_NADJ01000016.1_178	RS_GCF_002196705.1	PF00015
108.9	7.1e-32	NZ_PDOB01000003.1_172	RS_GCF_002760665.1	PF00015
175.4	3.1e-52	NZ_PDOB01000010.1_47	RS_GCF_002760665.1	PF00015
197.6	5.2e-59	NZ_PDOB01000016.1_39	RS_GCF_002760665.1	PF00015
145.5	4.4e-43	NZ_PDOB01000016.1_33	RS_GCF_002760665.1	PF00015
124.3	1.4e-36	NZ_PDOB01000003.1_215	RS_GCF_002760665.1	PF00015
202.2	2e-60	NZ_PDOB01000013.1_96	RS_GCF_002760665.1	PF00015
206.3	1.1e-61	NZ_PDOB01000014.1_89	RS_GCF_002760665.1	PF00015
207	6.7e-62	NZ_PDOB01000043.1_3	RS_GCF_002760665.1	PF00015
175.2	3.6e-52	NZ_PDOB01000001.1_356	RS_GCF_002760665.1	PF00015
191.3	4.3e-57	NZ_PDOB01000002.1_159	RS_GCF_002760665.1	PF00015
198	3.8e-59	NZ_PDOB01000002.1_150	RS_GCF_002760665.1	PF00015
200.8	5.2e-60	NZ_PDOB01000012.1_110	RS_GCF_002760665.1	PF00015
190.4	8.3e-57	NZ_PDOB01000001.1_246	RS_GCF_002760665.1	PF00015
67.5	3.2e-19	NZ_PDOB01000005.1_29	RS_GCF_002760665.1	PF00015
206.5	9.6e-62	NZ_PDOB01000005.1_26	RS_GCF_002760665.1	PF00015
203.9	5.8e-61	NZ_PDOB01000045.1_18	RS_GCF_002760665.1	PF00015
213.8	5.7e-64	NZ_PDOB01000005.1_37	RS_GCF_002760665.1	PF00015
203.4	8.5e-61	NZ_PDOB01000023.1_24	RS_GCF_002760665.1	PF00015
221.2	3.9e-66	NZ_PQGD01000010.1_168	RS_GCF_002915575.1	PF00015
238.7	1.7e-71	NZ_PQGD01000008.1_180	RS_GCF_002915575.1	PF00015
177.8	7.4e-53	NZ_PQGD01000011.1_135	RS_GCF_002915575.1	PF00015
206.7	1.1e-61	NZ_PQGD01000011.1_14	RS_GCF_002915575.1	PF00015
194.3	6.4e-58	NZ_PQGD01000002.1_53	RS_GCF_002915575.1	PF00015
148.7	5.6e-44	NZ_PQGD01000003.1_17	RS_GCF_002915575.1	PF00015
165.3	5e-49	NZ_PQGD01000002.1_48	RS_GCF_002915575.1	PF00015
194.4	5.9e-58	NZ_PQGD01000003.1_216	RS_GCF_002915575.1	PF00015
198.4	3.6e-59	NZ_PQGD01000008.1_71	RS_GCF_002915575.1	PF00015
221.5	3e-66	NZ_PQGD01000002.1_99	RS_GCF_002915575.1	PF00015
142.4	3.4e-42	NZ_PVTS01000013.1_3	RS_GCF_003003035.1	PF00015
115.8	4.6e-34	NZ_PVTS01000011.1_50	RS_GCF_003003035.1	PF00015
133.8	1.4e-39	NZ_PVTS01000006.1_162	RS_GCF_003003035.1	PF00015
133	2.6e-39	NZ_PVTS01000003.1_205	RS_GCF_003003035.1	PF00015
93.7	2.6e-27	NZ_PVTS01000005.1_135	RS_GCF_003003035.1	PF00015
125.5	5e-37	NZ_PVTS01000006.1_206	RS_GCF_003003035.1	PF00015
48.4	1.9e-13	NZ_PVTS01000007.1_166	RS_GCF_003003035.1	PF00015
112.7	4.2e-33	NZ_PVTS01000002.1_241	RS_GCF_003003035.1	PF00015
143.4	1.7e-42	NZ_PVTS01000023.1_25	RS_GCF_003003035.1	PF00015
140.7	1.2e-41	NZ_PVTS01000005.1_82	RS_GCF_003003035.1	PF00015
109	5.8e-32	NZ_PVTS01000003.1_54	RS_GCF_003003035.1	PF00015
131.3	1e-38	NZ_PKUQ01000022.1_316	RS_GCF_002866925.1	PF00015
119.2	5e-35	NZ_PKUQ01000022.1_317	RS_GCF_002866925.1	PF00015
123.5	2.5e-36	NZ_PKUQ01000031.1_400	RS_GCF_002866925.1	PF00015
138.2	7.9e-41	NZ_PKUQ01000042.1_269	RS_GCF_002866925.1	PF00015
119.7	3.8e-35	NZ_PKUQ01000055.1_163	RS_GCF_002866925.1	PF00015
116	4.9e-34	NZ_PKUQ01000012.1_12	RS_GCF_002866925.1	PF00015
97.2	2.9e-28	NZ_PKUQ01000011.1_81	RS_GCF_002866925.1	PF00015
121.8	8.4e-36	NZ_PKUQ01000010.1_37	RS_GCF_002866925.1	PF00015
117.1	2.3e-34	NZ_PKUQ01000009.1_72	RS_GCF_002866925.1	PF00015
114.2	1.8e-33	NZ_PKUQ01000055.1_318	RS_GCF_002866925.1	PF00015
116.9	2.7e-34	NZ_PKUQ01000022.1_216	RS_GCF_002866925.1	PF00015
122.5	5e-36	NZ_PKUQ01000055.1_285	RS_GCF_002866925.1	PF00015
124.6	1.2e-36	NZ_PKUQ01000015.1_12	RS_GCF_002866925.1	PF00015
108.1	1.3e-31	NZ_PKUQ01000022.1_43	RS_GCF_002866925.1	PF00015
119.6	4e-35	NZ_PKUQ01000050.1_34	RS_GCF_002866925.1	PF00015
119.6	4e-35	NZ_PKUQ01000001.1_234	RS_GCF_002866925.1	PF00015
133.7	1.9e-39	NZ_PKUQ01000012.1_59	RS_GCF_002866925.1	PF00015
124.3	1.5e-36	NZ_PKUQ01000055.1_152	RS_GCF_002866925.1	PF00015
106.1	5.4e-31	NZ_PKUQ01000055.1_253	RS_GCF_002866925.1	PF00015
180	1.2e-53	NZ_PDZG01000168.1_1	RS_GCF_002735645.1	PF00015
98.6	1e-28	NZ_PDZG01000002.1_27	RS_GCF_002735645.1	PF00015
142.3	4.3e-42	NZ_PDZG01000059.1_18	RS_GCF_002735645.1	PF00015
111.8	9.1e-33	NZ_PDZG01000002.1_37	RS_GCF_002735645.1	PF00015
122.9	3.7e-36	NZ_PDZG01000007.1_8	RS_GCF_002735645.1	PF00015
158.4	5.2e-47	NZ_PDZG01000010.1_28	RS_GCF_002735645.1	PF00015
166.7	1.5e-49	NZ_PDZG01000046.1_13	RS_GCF_002735645.1	PF00015
152.3	3.8e-45	NZ_PDZG01000125.1_1	RS_GCF_002735645.1	PF00015
140.3	1.8e-41	NZ_PDZG01000020.1_19	RS_GCF_002735645.1	PF00015
46.4	9.3e-13	NZ_PDZG01000072.1_21	RS_GCF_002735645.1	PF00015
104.8	1.3e-30	NZ_PDZG01000053.1_9	RS_GCF_002735645.1	PF00015
113.3	3.1e-33	NZ_PDZG01000034.1_42	RS_GCF_002735645.1	PF00015
177.2	9.2e-53	NZ_PDZG01000015.1_58	RS_GCF_002735645.1	PF00015
172.2	3.1e-51	NZ_PDZG01000015.1_59	RS_GCF_002735645.1	PF00015
167.1	1.1e-49	NZ_PDZG01000027.1_27	RS_GCF_002735645.1	PF00015
153.6	1.5e-45	NZ_PDZG01000005.1_44	RS_GCF_002735645.1	PF00015
156.4	2.1e-46	NZ_PDZG01000079.1_14	RS_GCF_002735645.1	PF00015
148.8	4.4e-44	NZ_PDZG01000042.1_41	RS_GCF_002735645.1	PF00015
187.4	6.7e-56	NZ_PDZG01000043.1_19	RS_GCF_002735645.1	PF00015
134.2	1.3e-39	NZ_PDZG01000019.1_9	RS_GCF_002735645.1	PF00015
179.3	2.1e-53	NZ_PDZG01000027.1_18	RS_GCF_002735645.1	PF00015
194.2	5.9e-58	NZ_PDZG01000046.1_8	RS_GCF_002735645.1	PF00015
175.5	2.9e-52	NZ_PDZG01000006.1_72	RS_GCF_002735645.1	PF00015
165.3	4e-49	NZ_PDZG01000013.1_47	RS_GCF_002735645.1	PF00015
156.4	2.1e-46	NZ_PDZG01000009.1_16	RS_GCF_002735645.1	PF00015
176.1	1.9e-52	NZ_PDZG01000026.1_35	RS_GCF_002735645.1	PF00015
139.2	3.9e-41	NZ_PDZG01000026.1_38	RS_GCF_002735645.1	PF00015
172.3	2.8e-51	NZ_PDZG01000027.1_35	RS_GCF_002735645.1	PF00015
110.3	2.7e-32	NZ_PDZG01000027.1_37	RS_GCF_002735645.1	PF00015
73.9	3.6e-21	NZ_PDZG01000146.1_1	RS_GCF_002735645.1	PF00015
168.2	5.3e-50	NZ_PDZG01000027.1_20	RS_GCF_002735645.1	PF00015
162	4.1e-48	NZ_PDZG01000049.1_23	RS_GCF_002735645.1	PF00015
180.6	8.5e-54	NZ_PDZG01000003.1_59	RS_GCF_002735645.1	PF00015
149.6	2.6e-44	NZ_PDZG01000006.1_49	RS_GCF_002735645.1	PF00015
139.7	2.6e-41	NZ_PDZG01000041.1_31	RS_GCF_002735645.1	PF00015
172.2	3e-51	NZ_PDZG01000064.1_23	RS_GCF_002735645.1	PF00015
31.8	2.8e-08	NZ_PDZG01000011.1_82	RS_GCF_002735645.1	PF00015
164.6	6.5e-49	NZ_PDZG01000071.1_19	RS_GCF_002735645.1	PF00015
155.2	4.8e-46	NZ_PDZG01000073.1_10	RS_GCF_002735645.1	PF00015
213.7	6.4e-64	NZ_PDZG01000031.1_35	RS_GCF_002735645.1	PF00015
103.6	3.1e-30	NZ_PDZG01000031.1_39	RS_GCF_002735645.1	PF00015
177.5	7.4e-53	NZ_PDZG01000144.1_1	RS_GCF_002735645.1	PF00015
92.3	8.6e-27	NZ_PDZG01000002.1_32	RS_GCF_002735645.1	PF00015
173.1	1.8e-51	NZ_CP027860.1_2780	RS_GCF_003015185.1	PF00015
114.1	2e-33	NZ_CP027860.1_3312	RS_GCF_003015185.1	PF00015
107.1	1.9e-31	NZ_CP021114.1_1736	RS_GCF_002850435.1	PF00015
176.7	9.7e-53	NZ_CP021114.1_1244	RS_GCF_002850435.1	PF00015
139.9	1.8e-41	NZ_CP021114.1_1073	RS_GCF_002850435.1	PF00015
172.5	1.9e-51	NZ_CP021114.1_385	RS_GCF_002850435.1	PF00015
75.8	7.1e-22	NZ_CP021114.1_1329	RS_GCF_002850435.1	PF00015
129.2	3.4e-38	NZ_CP021114.1_2360	RS_GCF_002850435.1	PF00015
105.7	4.9e-31	NZ_KZ454940.1_151	RS_GCF_002797355.1	PF00015
169	2.1e-50	NZ_KZ454939.1_2075	RS_GCF_002797355.1	PF00015
145.8	2.6e-43	NZ_KZ454939.1_1427	RS_GCF_002797355.1	PF00015
208.3	1.9e-62	NZ_KZ454940.1_549	RS_GCF_002797355.1	PF00015
122.4	3.8e-36	NZ_KZ454940.1_163	RS_GCF_002797355.1	PF00015
170.4	7.9e-51	NZ_KZ454939.1_1407	RS_GCF_002797355.1	PF00015
175.4	2.3e-52	NZ_KZ454939.1_792	RS_GCF_002797355.1	PF00015
137.1	1.2e-40	NZ_KZ454939.1_67	RS_GCF_002797355.1	PF00015
136.5	1.8e-40	NZ_KZ454940.1_428	RS_GCF_002797355.1	PF00015
166.4	1.3e-49	NZ_KZ454939.1_262	RS_GCF_002797355.1	PF00015
184.5	3.9e-55	NZ_KZ454940.1_346	RS_GCF_002797355.1	PF00015
92.6	4.8e-27	NZ_KZ454939.1_51	RS_GCF_002797355.1	PF00015
143.5	1.3e-42	NZ_KZ454940.1_675	RS_GCF_002797355.1	PF00015
194.9	2.4e-58	NZ_KZ454939.1_402	RS_GCF_002797355.1	PF00015
153.7	9.7e-46	NZ_KZ454939.1_1560	RS_GCF_002797355.1	PF00015
92.2	6.6e-27	NZ_KZ454940.1_132	RS_GCF_002797355.1	PF00015
164.2	5.4e-49	NZ_LWHB01000004.1_3	RS_GCF_001889065.1	PF00015
168.1	6e-50	NZ_MCUN01000014.1_90	RS_GCF_002873455.1	PF00015
162.3	3.5e-48	NZ_MCUN01000009.1_234	RS_GCF_002873455.1	PF00015
151.7	6.2e-45	NZ_MCUN01000046.1_184	RS_GCF_002873455.1	PF00015
152.8	2.9e-45	NZ_MCUN01000010.1_83	RS_GCF_002873455.1	PF00015
109.1	6.6e-32	NZ_MCUN01000021.1_3	RS_GCF_002873455.1	PF00015
130.3	2.1e-38	NZ_MCUN01000009.1_267	RS_GCF_002873455.1	PF00015
160.4	1.3e-47	NZ_MCUN01000022.1_65	RS_GCF_002873455.1	PF00015
140.9	1.2e-41	NZ_MCUN01000007.1_245	RS_GCF_002873455.1	PF00015
143.9	1.5e-42	NZ_MCUN01000046.1_86	RS_GCF_002873455.1	PF00015
169	3.1e-50	NZ_MCUN01000006.1_5	RS_GCF_002873455.1	PF00015
148.9	4.4e-44	NZ_MCUN01000035.1_64	RS_GCF_002873455.1	PF00015
163.8	1.3e-48	NZ_MCUN01000013.1_194	RS_GCF_002873455.1	PF00015
109.6	4.8e-32	NZ_MCUN01000001.1_193	RS_GCF_002873455.1	PF00015
178.3	4.5e-53	NZ_MCUN01000051.1_26	RS_GCF_002873455.1	PF00015
157	1.4e-46	NZ_MCUN01000051.1_1	RS_GCF_002873455.1	PF00015
163.2	1.9e-48	NZ_MCUN01000001.1_24	RS_GCF_002873455.1	PF00015
170.1	1.5e-50	NZ_MCUN01000004.1_121	RS_GCF_002873455.1	PF00015
162.7	2.7e-48	NZ_MCUN01000051.1_38	RS_GCF_002873455.1	PF00015
164.6	7.2e-49	NZ_MCUN01000037.1_1	RS_GCF_002873455.1	PF00015
135	8e-40	NZ_MCUN01000001.1_39	RS_GCF_002873455.1	PF00015
161.8	4.9e-48	NZ_MCUN01000052.1_18	RS_GCF_002873455.1	PF00015
162.7	2.6e-48	NZ_MCUN01000046.1_98	RS_GCF_002873455.1	PF00015
157.5	1e-46	NZ_MCUN01000018.1_79	RS_GCF_002873455.1	PF00015
164.8	6.3e-49	NZ_MCUN01000007.1_219	RS_GCF_002873455.1	PF00015
162.5	3.1e-48	NZ_MCUN01000001.1_148	RS_GCF_002873455.1	PF00015
107.4	2.3e-31	NZ_MCUN01000013.1_48	RS_GCF_002873455.1	PF00015
155.2	5.3e-46	NZ_MCUN01000013.1_103	RS_GCF_002873455.1	PF00015
176	2.2e-52	NZ_MCUN01000013.1_294	RS_GCF_002873455.1	PF00015
142.5	4.1e-42	NZ_MCUN01000007.1_196	RS_GCF_002873455.1	PF00015
159.2	3.1e-47	NZ_MCUN01000013.1_11	RS_GCF_002873455.1	PF00015
165.6	3.4e-49	NZ_MCUN01000019.1_67	RS_GCF_002873455.1	PF00015
142.7	3.6e-42	NZ_MCUN01000010.1_186	RS_GCF_002873455.1	PF00015
156.5	2e-46	NZ_MCUN01000010.1_45	RS_GCF_002873455.1	PF00015
161	8.7e-48	NZ_MCUN01000001.1_329	RS_GCF_002873455.1	PF00015
162.8	2.4e-48	NZ_MCUN01000010.1_56	RS_GCF_002873455.1	PF00015
137.4	1.2e-40	NZ_CP019699.1_2888	RS_GCF_002005165.1	PF00015
110.3	2.3e-32	NZ_CP019699.1_2249	RS_GCF_002005165.1	PF00015
139	3.1e-41	NZ_CP018572.1_1586	RS_GCF_001908835.1	PF00015
173.6	8.3e-52	NZ_CP018572.1_2319	RS_GCF_001908835.1	PF00015
128.9	3.8e-38	NZ_CP018572.1_343	RS_GCF_001908835.1	PF00015
105.9	4.1e-31	NZ_CP018572.1_958	RS_GCF_001908835.1	PF00015
174.5	4.2e-52	NZ_CP018572.1_1454	RS_GCF_001908835.1	PF00015
72.1	9.1e-21	NZ_CP018572.1_1367	RS_GCF_001908835.1	PF00015
149.6	1.8e-44	NZ_AQQV01000002.1_691	RS_GCF_002088235.1	PF00015
206.1	9.7e-62	NZ_AQQV01000001.1_682	RS_GCF_002088235.1	PF00015
96.8	2.7e-28	NZ_AQQV01000001.1_678	RS_GCF_002088235.1	PF00015
130.3	2.7e-38	NZ_AP018174.1_2949	RS_GCF_002367975.1	PF00015
152.8	3.5e-45	NZ_AP018174.1_5155	RS_GCF_002367975.1	PF00015
154.8	8.7e-46	NZ_AP018174.1_5258	RS_GCF_002367975.1	PF00015
166.2	2.9e-49	NZ_AP018174.1_875	RS_GCF_002367975.1	PF00015
53.1	1.1e-14	NZ_AP018174.1_5064	RS_GCF_002367975.1	PF00015
135.3	8e-40	NZ_AP018174.1_276	RS_GCF_002367975.1	PF00015
38.2	4.2e-10	NZ_AP018174.1_891	RS_GCF_002367975.1	PF00015
164.8	7.8e-49	NZ_AP018174.1_894	RS_GCF_002367975.1	PF00015
120.7	1.4e-35	NZ_BDJB01000003.1_520	RS_GCF_002117915.1	PF00015
105.5	6.1e-31	NZ_BDJB01000008.1_452	RS_GCF_002117915.1	PF00015
112.4	4.5e-33	NZ_BDJB01000008.1_453	RS_GCF_002117915.1	PF00015
114.9	1.3e-33	NZ_CP022529.1_2485	RS_GCF_002237595.1	PF00015
115.9	6.5e-34	NZ_CP022529.1_3561	RS_GCF_002237595.1	PF00015
102.8	6.8e-30	NZ_CP022529.1_3456	RS_GCF_002237595.1	PF00015
127.3	2.1e-37	NZ_CP022529.1_3955	RS_GCF_002237595.1	PF00015
116.1	5.5e-34	NZ_CP022529.1_99	RS_GCF_002237595.1	PF00015
120.6	2.4e-35	NZ_CP022529.1_1548	RS_GCF_002237595.1	PF00015
120.7	2.1e-35	NZ_CP022529.1_4777	RS_GCF_002237595.1	PF00015
126.1	5e-37	NZ_CP022529.1_3800	RS_GCF_002237595.1	PF00015
113	5.1e-33	NZ_CP022529.1_2601	RS_GCF_002237595.1	PF00015
101.8	1.4e-29	NZ_CP022529.1_5400	RS_GCF_002237595.1	PF00015
122.6	5.9e-36	NZ_CP022529.1_2505	RS_GCF_002237595.1	PF00015
111.9	1.1e-32	NZ_CP022529.1_2260	RS_GCF_002237595.1	PF00015
123	4.4e-36	NZ_CP022529.1_961	RS_GCF_002237595.1	PF00015
115.7	7.6e-34	NZ_CP022529.1_2073	RS_GCF_002237595.1	PF00015
115.9	6.6e-34	NZ_CP022529.1_2304	RS_GCF_002237595.1	PF00015
124	2.1e-36	NZ_CP022529.1_1510	RS_GCF_002237595.1	PF00015
98.6	1.2e-28	NZ_CP022529.1_543	RS_GCF_002237595.1	PF00015
122.2	7.6e-36	NZ_CP022529.1_1338	RS_GCF_002237595.1	PF00015
121.4	1.3e-35	NZ_CP022529.1_3681	RS_GCF_002237595.1	PF00015
111.7	1.2e-32	NZ_CP022529.1_3065	RS_GCF_002237595.1	PF00015
120.1	3.4e-35	NZ_CP022529.1_117	RS_GCF_002237595.1	PF00015
118.2	1.3e-34	NZ_CP022529.1_4812	RS_GCF_002237595.1	PF00015
121.8	9.9e-36	NZ_CP022529.1_4324	RS_GCF_002237595.1	PF00015
113.5	3.5e-33	NZ_CP022529.1_2122	RS_GCF_002237595.1	PF00015
133.1	3.5e-39	NZ_CP022529.1_5368	RS_GCF_002237595.1	PF00015
115.3	9.6e-34	NZ_CP022529.1_3508	RS_GCF_002237595.1	PF00015
128.1	1.2e-37	NZ_CP022529.1_3185	RS_GCF_002237595.1	PF00015
165.4	4.3e-49	NZ_NQOF01000002.1_906	RS_GCF_002270465.1	PF00015
179.2	2.5e-53	NZ_NQOF01000001.1_985	RS_GCF_002270465.1	PF00015
180	1.4e-53	NZ_NQOF01000001.1_988	RS_GCF_002270465.1	PF00015
180.4	1.1e-53	NZ_NQOF01000001.1_187	RS_GCF_002270465.1	PF00015
167.4	1e-49	NZ_MTSB01000001.1_351	RS_GCF_002093745.1	PF00015
168.1	6.2e-50	NZ_MTSB01000006.1_222	RS_GCF_002093745.1	PF00015
136.6	2.6e-40	NZ_MTSB01000015.1_87	RS_GCF_002093745.1	PF00015
155.7	3.9e-46	NZ_MTSB01000014.1_146	RS_GCF_002093745.1	PF00015
179.1	2.7e-53	NZ_MTSB01000017.1_12	RS_GCF_002093745.1	PF00015
179.1	2.7e-53	NZ_MTSB01000017.1_11	RS_GCF_002093745.1	PF00015
161.4	6.8e-48	NZ_MTSB01000019.1_51	RS_GCF_002093745.1	PF00015
163.2	1.9e-48	NZ_MTSB01000004.1_131	RS_GCF_002093745.1	PF00015
159	3.7e-47	NZ_MTSB01000004.1_136	RS_GCF_002093745.1	PF00015
167.4	9.9e-50	NZ_MTSB01000008.1_244	RS_GCF_002093745.1	PF00015
168	6.6e-50	NZ_MTSB01000004.1_236	RS_GCF_002093745.1	PF00015
180.3	1.1e-53	NZ_MTSB01000004.1_230	RS_GCF_002093745.1	PF00015
165.3	4.6e-49	NZ_MTSB01000029.1_20	RS_GCF_002093745.1	PF00015
150.9	1.1e-44	NZ_MTSB01000014.1_13	RS_GCF_002093745.1	PF00015
123.5	2.7e-36	NZ_MTSB01000007.1_22	RS_GCF_002093745.1	PF00015
165.9	2.8e-49	NZ_MTSB01000027.1_1	RS_GCF_002093745.1	PF00015
137	2e-40	NZ_MTSB01000012.1_28	RS_GCF_002093745.1	PF00015
184.5	6.1e-55	NZ_MTSB01000008.1_237	RS_GCF_002093745.1	PF00015
143.8	1.7e-42	NZ_MTSB01000008.1_238	RS_GCF_002093745.1	PF00015
118.9	7.2e-35	NZ_MTSB01000003.1_24	RS_GCF_002093745.1	PF00015
173.6	1.3e-51	NZ_MTSB01000006.1_80	RS_GCF_002093745.1	PF00015
155.8	3.6e-46	NZ_MTSB01000006.1_81	RS_GCF_002093745.1	PF00015
164.2	9.4e-49	NZ_MTSB01000002.1_155	RS_GCF_002093745.1	PF00015
183.5	1.2e-54	NZ_MTSB01000005.1_220	RS_GCF_002093745.1	PF00015
177.7	6.9e-53	NZ_MTSB01000008.1_208	RS_GCF_002093745.1	PF00015
155.7	3.7e-46	NZ_MTSB01000008.1_218	RS_GCF_002093745.1	PF00015
176.4	1.8e-52	NZ_MTSB01000007.1_17	RS_GCF_002093745.1	PF00015
141.3	9.6e-42	NZ_MTSB01000008.1_212	RS_GCF_002093745.1	PF00015
150	2.2e-44	NZ_MTSB01000007.1_55	RS_GCF_002093745.1	PF00015
165.4	4.2e-49	NZ_MTSB01000010.1_79	RS_GCF_002093745.1	PF00015
149.6	2.9e-44	NZ_MTSB01000019.1_9	RS_GCF_002093745.1	PF00015
82.7	8.5e-24	NZ_MTSB01000019.1_5	RS_GCF_002093745.1	PF00015
160	1.8e-47	NZ_MTSB01000007.1_9	RS_GCF_002093745.1	PF00015
148.7	5.5e-44	NZ_MTSB01000014.1_52	RS_GCF_002093745.1	PF00015
179.8	1.6e-53	NZ_MTSB01000004.1_251	RS_GCF_002093745.1	PF00015
166.5	1.9e-49	NZ_MTSB01000021.1_23	RS_GCF_002093745.1	PF00015
172.9	2e-51	NZ_MTSB01000014.1_44	RS_GCF_002093745.1	PF00015
177.5	8.5e-53	NZ_MTSB01000003.1_282	RS_GCF_002093745.1	PF00015
143.8	1.7e-42	NZ_MTSB01000004.1_47	RS_GCF_002093745.1	PF00015
141.6	7.7e-42	NZ_MTSB01000002.1_241	RS_GCF_002093745.1	PF00015
182.6	2.3e-54	NZ_MTSB01000011.1_107	RS_GCF_002093745.1	PF00015
128.5	8.1e-38	NZ_MTSB01000013.1_70	RS_GCF_002093745.1	PF00015
160.9	9.8e-48	NZ_MTSB01000027.1_14	RS_GCF_002093745.1	PF00015
183.3	1.4e-54	NZ_MTSB01000027.1_15	RS_GCF_002093745.1	PF00015
160.7	1.2e-47	NZ_MTSB01000008.1_87	RS_GCF_002093745.1	PF00015
172.2	3.5e-51	NZ_MTSB01000007.1_52	RS_GCF_002093745.1	PF00015
171.6	5.3e-51	NZ_MTSB01000007.1_51	RS_GCF_002093745.1	PF00015
198.4	3.6e-59	NZ_CP019510.1_3183	RS_GCF_002002885.1	PF00015
213.8	6.9e-64	NZ_CP019510.1_4745	RS_GCF_002002885.1	PF00015
132.1	7.2e-39	NZ_CP019510.1_276	RS_GCF_002002885.1	PF00015
225.6	1.6e-67	NZ_CP019510.1_3857	RS_GCF_002002885.1	PF00015
189.8	1.5e-56	NZ_CP019510.1_805	RS_GCF_002002885.1	PF00015
206.8	9.9e-62	NZ_CP019510.1_2328	RS_GCF_002002885.1	PF00015
197.5	6.7e-59	NZ_CP019510.1_4641	RS_GCF_002002885.1	PF00015
203.2	1.2e-60	NZ_CP019510.1_4655	RS_GCF_002002885.1	PF00015
208.6	2.6e-62	NZ_CP019510.1_256	RS_GCF_002002885.1	PF00015
219	1.7e-65	NZ_CP019510.1_2017	RS_GCF_002002885.1	PF00015
212.1	2.3e-63	NZ_CP019510.1_3482	RS_GCF_002002885.1	PF00015
207.6	5.5e-62	NZ_CP019510.1_4691	RS_GCF_002002885.1	PF00015
206.2	1.5e-61	NZ_CP019510.1_5009	RS_GCF_002002885.1	PF00015
206.1	1.6e-61	NZ_CP019510.1_3587	RS_GCF_002002885.1	PF00015
219.9	9.1e-66	NZ_CP019510.1_2218	RS_GCF_002002885.1	PF00015
208.5	3e-62	NZ_CP019510.1_2982	RS_GCF_002002885.1	PF00015
199.4	1.8e-59	NZ_CP019510.1_3575	RS_GCF_002002885.1	PF00015
188.9	2.8e-56	NZ_CP019510.1_1986	RS_GCF_002002885.1	PF00015
204	7.1e-61	NZ_CP019510.1_2356	RS_GCF_002002885.1	PF00015
168.5	5e-50	NZ_CP019510.1_3113	RS_GCF_002002885.1	PF00015
207.5	6.1e-62	NZ_CP019510.1_4052	RS_GCF_002002885.1	PF00015
205.5	2.5e-61	NZ_CP019510.1_1292	RS_GCF_002002885.1	PF00015
223.2	9.4e-67	NZ_CP019510.1_2435	RS_GCF_002002885.1	PF00015
210.8	5.8e-63	NZ_CP019510.1_577	RS_GCF_002002885.1	PF00015
214.2	5.4e-64	NZ_CP019510.1_2726	RS_GCF_002002885.1	PF00015
217.2	6.2e-65	NZ_CP019510.1_3759	RS_GCF_002002885.1	PF00015
202	2.8e-60	NZ_CP019510.1_3919	RS_GCF_002002885.1	PF00015
128.8	7.2e-38	NZ_CP019510.1_1665	RS_GCF_002002885.1	PF00015
215.6	2e-64	NZ_CP019510.1_1873	RS_GCF_002002885.1	PF00015
210.1	9.2e-63	NZ_CP019510.1_2535	RS_GCF_002002885.1	PF00015
210.3	8.1e-63	NZ_CP019510.1_2536	RS_GCF_002002885.1	PF00015
214.3	5e-64	NZ_CP019510.1_4096	RS_GCF_002002885.1	PF00015
168.9	3.8e-50	NZ_CP019510.1_4889	RS_GCF_002002885.1	PF00015
206.5	1.2e-61	NZ_CP019510.1_9	RS_GCF_002002885.1	PF00015
210.9	5.5e-63	NZ_CP019510.1_4209	RS_GCF_002002885.1	PF00015
209	2.1e-62	NZ_CP019510.1_4434	RS_GCF_002002885.1	PF00015
192.5	2.3e-57	NZ_CP019510.1_5043	RS_GCF_002002885.1	PF00015
201.6	3.7e-60	NZ_CP019510.1_2857	RS_GCF_002002885.1	PF00015
206.3	1.4e-61	NZ_CP019510.1_18	RS_GCF_002002885.1	PF00015
207.2	7.4e-62	NZ_CP019510.1_26	RS_GCF_002002885.1	PF00015
179.1	2.9e-53	NZ_CP019510.1_3666	RS_GCF_002002885.1	PF00015
196.7	1.2e-58	NZ_CP019510.1_211	RS_GCF_002002885.1	PF00015
147.5	1.1e-43	NZ_CP012882.1_1155	RS_GCF_002224265.1	PF00015
165.7	3e-49	NZ_CP012882.1_65	RS_GCF_002224265.1	PF00015
101	1.9e-29	NZ_CP012881.1_2760	RS_GCF_002224265.1	PF00015
161.4	5.9e-48	NZ_CP012882.1_590	RS_GCF_002224265.1	PF00015
164.8	5.6e-49	NZ_CP012882.1_285	RS_GCF_002224265.1	PF00015
151.3	7.7e-45	NZ_CP012881.1_1153	RS_GCF_002224265.1	PF00015
162.5	2.8e-48	NZ_CP012882.1_946	RS_GCF_002224265.1	PF00015
165.4	3.5e-49	NZ_CP012882.1_1015	RS_GCF_002224265.1	PF00015
176.7	1.2e-52	NZ_CP012881.1_143	RS_GCF_002224265.1	PF00015
188.3	3.4e-56	NZ_CP012881.1_554	RS_GCF_002224265.1	PF00015
138.9	4.5e-41	NZ_CP012881.1_2744	RS_GCF_002224265.1	PF00015
161.9	4.2e-48	NZ_CP012882.1_37	RS_GCF_002224265.1	PF00015
88.9	9.6e-26	NZ_CP012882.1_381	RS_GCF_002224265.1	PF00015
165	4.6e-49	NZ_CP012881.1_948	RS_GCF_002224265.1	PF00015
152.3	3.7e-45	NZ_CP012881.1_1966	RS_GCF_002224265.1	PF00015
145.4	4.8e-43	NZ_CP012881.1_2878	RS_GCF_002224265.1	PF00015
161.4	6.3e-48	NZ_CP012882.1_1043	RS_GCF_002224265.1	PF00015
151.3	7.5e-45	NZ_CP012882.1_1057	RS_GCF_002224265.1	PF00015
149	3.7e-44	NZ_CP012882.1_1296	RS_GCF_002224265.1	PF00015
160.8	9.6e-48	NZ_CP012881.1_2262	RS_GCF_002224265.1	PF00015
158	6.9e-47	NZ_CP012881.1_2404	RS_GCF_002224265.1	PF00015
157.8	7.7e-47	NZ_CP012881.1_34	RS_GCF_002224265.1	PF00015
207.9	3.6e-62	NZ_CP012882.1_377	RS_GCF_002224265.1	PF00015
158.5	4.8e-47	NZ_CP012882.1_895	RS_GCF_002224265.1	PF00015
142.6	3.3e-42	NZ_CP012882.1_1402	RS_GCF_002224265.1	PF00015
125.5	6e-37	NZ_CP012882.1_1389	RS_GCF_002224265.1	PF00015
164	9.4e-49	NZ_CP012882.1_38	RS_GCF_002224265.1	PF00015
182.9	1.6e-54	NZ_CP012881.1_15	RS_GCF_002224265.1	PF00015
181.4	4.7e-54	NZ_CP012882.1_25	RS_GCF_002224265.1	PF00015
147.5	1.1e-43	NZ_CP012881.1_2251	RS_GCF_002224265.1	PF00015
142.4	4e-42	NZ_CP012882.1_682	RS_GCF_002224265.1	PF00015
155	5.5e-46	NZ_CP012882.1_536	RS_GCF_002224265.1	PF00015
167.6	7.7e-50	NZ_CP012882.1_1420	RS_GCF_002224265.1	PF00015
159	3.3e-47	NZ_CP012882.1_1421	RS_GCF_002224265.1	PF00015
180.2	1.1e-53	NZ_CP012881.1_2223	RS_GCF_002224265.1	PF00015
165.6	3.2e-49	NZ_CP012881.1_388	RS_GCF_002224265.1	PF00015
163.8	1.1e-48	NZ_CP012882.1_1014	RS_GCF_002224265.1	PF00015
166.7	1.5e-49	NZ_CP012882.1_1325	RS_GCF_002224265.1	PF00015
149.4	2.9e-44	NZ_CP012881.1_2347	RS_GCF_002224265.1	PF00015
158.4	5.1e-47	NZ_CP012881.1_1488	RS_GCF_002224265.1	PF00015
159	3.3e-47	NZ_CP012882.1_351	RS_GCF_002224265.1	PF00015
179.7	1.5e-53	NZ_CP012881.1_473	RS_GCF_002224265.1	PF00015
38.9	1.8e-10	NZ_CP012881.1_2759	RS_GCF_002224265.1	PF00015
167.1	1.1e-49	NZ_CP012882.1_470	RS_GCF_002224265.1	PF00015
176.4	1.6e-52	NZ_CP012882.1_275	RS_GCF_002224265.1	PF00015
168.6	3.7e-50	NZ_CP012881.1_1729	RS_GCF_002224265.1	PF00015
130.9	1.3e-38	NZ_CP012882.1_872	RS_GCF_002224265.1	PF00015
159.4	2.5e-47	NZ_CP012881.1_2212	RS_GCF_002224265.1	PF00015
162	4.1e-48	NZ_CP012881.1_2395	RS_GCF_002224265.1	PF00015
112.1	1.2e-32	NZ_MRTP01000002.1_31	RS_GCF_001956185.1	PF00015
168.3	7.8e-50	NZ_MRTP01000009.1_145	RS_GCF_001956185.1	PF00015
85.1	2.2e-24	NZ_MRTP01000003.1_299	RS_GCF_001956185.1	PF00015
120.8	2.6e-35	NZ_MRTP01000007.1_217	RS_GCF_001956185.1	PF00015
140.4	2.7e-41	NZ_MRTP01000001.1_1382	RS_GCF_001956185.1	PF00015
158.5	7.6e-47	NZ_MRTP01000005.1_16	RS_GCF_001956185.1	PF00015
116.5	5.6e-34	NZ_MRTP01000005.1_39	RS_GCF_001956185.1	PF00015
184.2	1.1e-54	NZ_MRTP01000001.1_812	RS_GCF_001956185.1	PF00015
97.9	2.7e-28	NZ_MRTP01000003.1_486	RS_GCF_001956185.1	PF00015
169.8	2.7e-50	NZ_MRTP01000001.1_1188	RS_GCF_001956185.1	PF00015
129.7	7.6e-38	NZ_NIDE01000019.1_56	RS_GCF_002197845.1	PF00015
192.6	1.5e-57	NZ_CP019326.1_3084	RS_GCF_001971685.1	PF00015
178	4.2e-53	NZ_CP019326.1_607	RS_GCF_001971685.1	PF00015
225.8	1e-67	NZ_CP019326.1_1720	RS_GCF_001971685.1	PF00015
198	3.4e-59	NZ_CP019326.1_3596	RS_GCF_001971685.1	PF00015
198.9	1.7e-59	NZ_CP019326.1_2215	RS_GCF_001971685.1	PF00015
170.6	8.2e-51	NZ_CP019326.1_1141	RS_GCF_001971685.1	PF00015
117.4	1.5e-34	NZ_CP019326.1_1139	RS_GCF_001971685.1	PF00015
214.3	3.4e-64	NZ_CP019326.1_1716	RS_GCF_001971685.1	PF00015
196.3	1.1e-58	NZ_CP019326.1_1717	RS_GCF_001971685.1	PF00015
156	1.1e-46	NZ_MEJG01000003.1_204	RS_GCF_002592045.1	PF00015
146.2	1e-43	NZ_MEJG01000001.1_286	RS_GCF_002592045.1	PF00015
139.4	5.6e-41	NZ_PTIX01000032.1_27	RS_GCF_002934265.1	PF00015
126.3	5.7e-37	NZ_PTIX01000008.1_167	RS_GCF_002934265.1	PF00015
112.9	7.2e-33	NZ_PTIX01000019.1_11	RS_GCF_002934265.1	PF00015
120.3	3.8e-35	NZ_PTIX01000015.1_149	RS_GCF_002934265.1	PF00015
130.9	2.3e-38	NZ_PTIX01000030.1_67	RS_GCF_002934265.1	PF00015
86.7	7.2e-25	NZ_PTIX01000002.1_107	RS_GCF_002934265.1	PF00015
97.1	4.9e-28	NZ_PTIX01000013.1_77	RS_GCF_002934265.1	PF00015
137.4	2.3e-40	NZ_PTIX01000001.1_83	RS_GCF_002934265.1	PF00015
124.2	2.6e-36	NZ_PTIX01000009.1_136	RS_GCF_002934265.1	PF00015
132.9	5.6e-39	NZ_PTIX01000037.1_3	RS_GCF_002934265.1	PF00015
126.6	4.6e-37	NZ_PTIX01000010.1_213	RS_GCF_002934265.1	PF00015
124.2	2.1e-36	NZ_CP017943.1_19	RS_GCF_002764115.1	PF00015
164.8	7.3e-49	NZ_PXZM01000005.1_86	RS_GCF_003013395.1	PF00015
141.9	7.9e-42	NZ_PXZM01000007.1_74	RS_GCF_003013395.1	PF00015
191.2	6.1e-57	NZ_PXZM01000023.1_232	RS_GCF_003013395.1	PF00015
127.2	2.3e-37	NZ_PXZM01000033.1_18	RS_GCF_003013395.1	PF00015
146.4	3.3e-43	NZ_PXZM01000005.1_71	RS_GCF_003013395.1	PF00015
196.7	1.3e-58	NZ_PXZM01000011.1_122	RS_GCF_003013395.1	PF00015
93	6.8e-27	NZ_PXZM01000059.1_1	RS_GCF_003013395.1	PF00015
169.7	2.3e-50	NZ_PXZM01000023.1_144	RS_GCF_003013395.1	PF00015
141.6	9.7e-42	NZ_PXZM01000023.1_218	RS_GCF_003013395.1	PF00015
193.7	1e-57	NZ_PXZM01000034.1_3	RS_GCF_003013395.1	PF00015
148	1.1e-43	NZ_PXZM01000003.1_450	RS_GCF_003013395.1	PF00015
138.7	7.3e-41	NZ_PXZM01000001.1_185	RS_GCF_003013395.1	PF00015
144.6	1.2e-42	NZ_PXZM01000051.1_27	RS_GCF_003013395.1	PF00015
194.1	8.2e-58	NZ_PXZM01000005.1_31	RS_GCF_003013395.1	PF00015
177	1.4e-52	NZ_PXZM01000003.1_575	RS_GCF_003013395.1	PF00015
82.9	8.7e-24	NZ_PXZM01000057.1_19	RS_GCF_003013395.1	PF00015
178.4	5.3e-53	NZ_PXZM01000045.1_97	RS_GCF_003013395.1	PF00015
177.8	8e-53	NZ_PXZM01000045.1_96	RS_GCF_003013395.1	PF00015
145.8	4.9e-43	NZ_PXZM01000049.1_52	RS_GCF_003013395.1	PF00015
208.6	3e-62	NZ_PXZM01000035.1_9	RS_GCF_003013395.1	PF00015
153.2	2.7e-45	NZ_PXZM01000022.1_40	RS_GCF_003013395.1	PF00015
191.8	4.1e-57	NZ_PXZM01000001.1_41	RS_GCF_003013395.1	PF00015
213	1.3e-63	NZ_PXZM01000048.1_25	RS_GCF_003013395.1	PF00015
171.4	7e-51	NZ_PXZM01000020.1_4	RS_GCF_003013395.1	PF00015
124.5	1.6e-36	NZ_PXZM01000045.1_21	RS_GCF_003013395.1	PF00015
157.9	5.8e-47	NZ_NFJU01000021.1_49	RS_GCF_002160025.1	PF00015
143.1	2e-42	NZ_NFJU01000029.1_2	RS_GCF_002160025.1	PF00015
151.9	4.2e-45	NZ_NFJU01000021.1_58	RS_GCF_002160025.1	PF00015
98.9	6.6e-29	NZ_NFJU01000006.1_10	RS_GCF_002160025.1	PF00015
172.6	1.8e-51	NZ_NFJU01000009.1_110	RS_GCF_002160025.1	PF00015
171.1	5.4e-51	NZ_NFJU01000006.1_89	RS_GCF_002160025.1	PF00015
107.7	1.7e-31	NZ_KV880637.1_118	RS_GCF_001907695.1	PF00015
123.1	3.3e-36	NZ_KV880638.1_425	RS_GCF_001907695.1	PF00015
120.3	2.3e-35	NZ_KV880637.1_939	RS_GCF_001907695.1	PF00015
123.3	2.9e-36	NZ_KV880638.1_426	RS_GCF_001907695.1	PF00015
140.4	1.6e-41	NZ_KV880637.1_325	RS_GCF_001907695.1	PF00015
128.7	6.3e-38	NZ_KV880640.1_166	RS_GCF_001907695.1	PF00015
120.6	1.9e-35	NZ_KV880639.1_141	RS_GCF_001907695.1	PF00015
112.6	5.4e-33	NZ_KV880638.1_549	RS_GCF_001907695.1	PF00015
118.3	9.8e-35	NZ_KV880637.1_622	RS_GCF_001907695.1	PF00015
96.2	5.6e-28	NZ_KV880637.1_625	RS_GCF_001907695.1	PF00015
117.5	1.7e-34	NZ_KV880637.1_1047	RS_GCF_001907695.1	PF00015
119.3	4.8e-35	NZ_KV880637.1_1551	RS_GCF_001907695.1	PF00015
128.5	7.3e-38	NZ_KV880637.1_126	RS_GCF_001907695.1	PF00015
119.4	4.4e-35	NZ_KV880637.1_306	RS_GCF_001907695.1	PF00015
130.1	2.3e-38	NZ_KV880637.1_948	RS_GCF_001907695.1	PF00015
90.7	2.6e-26	NZ_KV880638.1_1421	RS_GCF_001907695.1	PF00015
131.7	7.7e-39	NZ_KV880638.1_262	RS_GCF_001907695.1	PF00015
120.8	1.6e-35	NZ_KV880639.1_14	RS_GCF_001907695.1	PF00015
127.2	1.8e-37	NZ_KV880637.1_1402	RS_GCF_001907695.1	PF00015
133.5	2.2e-39	NZ_KV880637.1_396	RS_GCF_001907695.1	PF00015
115.6	6.6e-34	NZ_KV880637.1_1767	RS_GCF_001907695.1	PF00015
126.3	3.3e-37	NZ_KV880638.1_1209	RS_GCF_001907695.1	PF00015
128.8	5.7e-38	NZ_KV880638.1_488	RS_GCF_001907695.1	PF00015
117.2	2e-34	NZ_KV880637.1_1347	RS_GCF_001907695.1	PF00015
121.4	1.1e-35	NZ_KV880638.1_168	RS_GCF_001907695.1	PF00015
127.9	1.1e-37	NZ_KV880637.1_1234	RS_GCF_001907695.1	PF00015
113	3.9e-33	NZ_KV880637.1_249	RS_GCF_001907695.1	PF00015
111.7	9.9e-33	NZ_KV880638.1_929	RS_GCF_001907695.1	PF00015
135.7	4.7e-40	NZ_KV880638.1_369	RS_GCF_001907695.1	PF00015
97.1	2.9e-28	NZ_KV880637.1_1254	RS_GCF_001907695.1	PF00015
124.6	1.2e-36	NZ_KV880641.1_130	RS_GCF_001907695.1	PF00015
126	4.2e-37	NZ_KV880637.1_399	RS_GCF_001907695.1	PF00015
100.2	3.3e-29	NZ_KV880638.1_12	RS_GCF_001907695.1	PF00015
124	1.8e-36	NZ_KV880637.1_474	RS_GCF_001907695.1	PF00015
123.4	2.7e-36	NZ_KV880637.1_712	RS_GCF_001907695.1	PF00015
112	7.9e-33	NZ_KV880639.1_110	RS_GCF_001907695.1	PF00015
112.8	4.5e-33	NZ_KV880637.1_1484	RS_GCF_001907695.1	PF00015
114.9	1e-33	NZ_KV880637.1_1465	RS_GCF_001907695.1	PF00015
125.3	7e-37	NZ_KV880640.1_225	RS_GCF_001907695.1	PF00015
102	9.5e-30	NZ_KV880638.1_705	RS_GCF_001907695.1	PF00015
109.9	3.5e-32	NZ_KV880637.1_919	RS_GCF_001907695.1	PF00015
111	1.7e-32	NZ_KV880638.1_1160	RS_GCF_001907695.1	PF00015
117.8	1.3e-34	NZ_KV880637.1_1076	RS_GCF_001907695.1	PF00015
120.9	1.5e-35	NZ_KV880637.1_1077	RS_GCF_001907695.1	PF00015
115.4	7.2e-34	NZ_KV880638.1_20	RS_GCF_001907695.1	PF00015
109	6.6e-32	NZ_KV880639.1_4	RS_GCF_001907695.1	PF00015
117.5	1.7e-34	NZ_KV880641.1_34	RS_GCF_001907695.1	PF00015
159.9	2.3e-47	NZ_NEIX01000003.1_196	RS_GCF_002112885.1	PF00015
168.4	5.9e-50	NZ_NEIX01000012.1_117	RS_GCF_002112885.1	PF00015
158.3	7e-47	NZ_NEIX01000002.1_341	RS_GCF_002112885.1	PF00015
172.9	2.4e-51	NZ_NEIX01000009.1_11	RS_GCF_002112885.1	PF00015
171.2	8.1e-51	NZ_NEIX01000010.1_5	RS_GCF_002112885.1	PF00015
176.1	2.4e-52	NZ_NEIX01000001.1_577	RS_GCF_002112885.1	PF00015
137.3	1.8e-40	NZ_NEIX01000018.1_30	RS_GCF_002112885.1	PF00015
163.7	1.5e-48	NZ_NEIX01000001.1_809	RS_GCF_002112885.1	PF00015
161.5	7.4e-48	NZ_NEIX01000005.1_283	RS_GCF_002112885.1	PF00015
159	4.2e-47	NZ_NEIX01000022.1_30	RS_GCF_002112885.1	PF00015
136.8	2.7e-40	NZ_NEIX01000004.1_14	RS_GCF_002112885.1	PF00015
136.2	4.1e-40	NZ_NEIX01000023.1_17	RS_GCF_002112885.1	PF00015
165.2	5.4e-49	NZ_NEIX01000008.1_141	RS_GCF_002112885.1	PF00015
146.3	3.4e-43	NZ_NEIX01000008.1_143	RS_GCF_002112885.1	PF00015
169.9	2e-50	NZ_NEIX01000011.1_50	RS_GCF_002112885.1	PF00015
172.2	3.8e-51	NZ_NEIX01000007.1_46	RS_GCF_002112885.1	PF00015
169.8	2.1e-50	NZ_NEIX01000004.1_368	RS_GCF_002112885.1	PF00015
164.2	1.1e-48	NZ_NEIX01000005.1_124	RS_GCF_002112885.1	PF00015
174	1.1e-51	NZ_NEIX01000005.1_357	RS_GCF_002112885.1	PF00015
145.4	6.5e-43	NZ_NEIX01000019.1_34	RS_GCF_002112885.1	PF00015
168.6	5.1e-50	NZ_NEIX01000013.1_6	RS_GCF_002112885.1	PF00015
166.4	2.4e-49	NZ_NEIX01000007.1_107	RS_GCF_002112885.1	PF00015
175	5.3e-52	NZ_NEIX01000004.1_89	RS_GCF_002112885.1	PF00015
175.9	2.8e-52	NZ_NEIX01000004.1_426	RS_GCF_002112885.1	PF00015
167.6	9.9e-50	NZ_NEIX01000009.1_106	RS_GCF_002112885.1	PF00015
163	2.6e-48	NZ_NEIX01000009.1_109	RS_GCF_002112885.1	PF00015
185.8	2.8e-55	NZ_NEIX01000009.1_35	RS_GCF_002112885.1	PF00015
154.4	1.1e-45	NZ_NEIX01000004.1_469	RS_GCF_002112885.1	PF00015
147.1	1.9e-43	NZ_NEIX01000001.1_858	RS_GCF_002112885.1	PF00015
166.4	2.3e-49	NZ_NEIX01000004.1_138	RS_GCF_002112885.1	PF00015
142.3	5.5e-42	NZ_NEIX01000009.1_194	RS_GCF_002112885.1	PF00015
122.6	6e-36	NZ_NEIX01000004.1_49	RS_GCF_002112885.1	PF00015
182.6	2.6e-54	NZ_NEIX01000006.1_54	RS_GCF_002112885.1	PF00015
154.6	9.7e-46	NZ_NEIX01000001.1_235	RS_GCF_002112885.1	PF00015
173.9	1.2e-51	NZ_NEIX01000015.1_2	RS_GCF_002112885.1	PF00015
170.7	6.3e-51	NZ_NEGG01000018.1_8	RS_GCF_002135295.1	PF00015
56	1e-15	NZ_NEVU01000002.1_1221	RS_GCF_002261355.1	PF00015
151.5	6e-45	NZ_NEVU01000003.1_612	RS_GCF_002261355.1	PF00015
220.8	3.7e-66	NZ_NEVU01000002.1_808	RS_GCF_002261355.1	PF00015
219	1.3e-65	NZ_NEVU01000002.1_810	RS_GCF_002261355.1	PF00015
200.1	8.1e-60	NZ_NEVU01000002.1_811	RS_GCF_002261355.1	PF00015
219.5	9.9e-66	NZ_NEVU01000002.1_786	RS_GCF_002261355.1	PF00015
201.8	2.5e-60	NZ_NEVU01000001.1_984	RS_GCF_002261355.1	PF00015
189.1	1.9e-56	NZ_NEVU01000002.1_1120	RS_GCF_002261355.1	PF00015
181.3	5.9e-54	NZ_NEHW01000004.1_30	RS_GCF_002112505.1	PF00015
166.3	2.4e-49	NZ_NEHW01000005.1_270	RS_GCF_002112505.1	PF00015
157.5	1.2e-46	NZ_NEHW01000028.1_5	RS_GCF_002112505.1	PF00015
161.4	7.3e-48	NZ_NEHW01000004.1_244	RS_GCF_002112505.1	PF00015
174.5	7.3e-52	NZ_NEHW01000003.1_263	RS_GCF_002112505.1	PF00015
172.7	2.6e-51	NZ_NEHW01000006.1_30	RS_GCF_002112505.1	PF00015
178.7	3.8e-53	NZ_NEHW01000002.1_47	RS_GCF_002112505.1	PF00015
169.5	2.6e-50	NZ_NEHW01000007.1_121	RS_GCF_002112505.1	PF00015
176.9	1.4e-52	NZ_NEHW01000014.1_137	RS_GCF_002112505.1	PF00015
160	2.1e-47	NZ_NEHW01000002.1_54	RS_GCF_002112505.1	PF00015
192.5	2.3e-57	NZ_NEHW01000003.1_244	RS_GCF_002112505.1	PF00015
177.1	1.2e-52	NZ_NEHW01000003.1_245	RS_GCF_002112505.1	PF00015
172.5	3e-51	NZ_NEHW01000007.1_124	RS_GCF_002112505.1	PF00015
149.2	4.1e-44	NZ_NEHW01000003.1_113	RS_GCF_002112505.1	PF00015
125.4	8e-37	NZ_NEHW01000017.1_79	RS_GCF_002112505.1	PF00015
151.5	7.9e-45	NZ_NEHW01000003.1_36	RS_GCF_002112505.1	PF00015
165.8	3.4e-49	NZ_NEHW01000009.1_250	RS_GCF_002112505.1	PF00015
164.7	7.3e-49	NZ_NEHW01000003.1_214	RS_GCF_002112505.1	PF00015
162.5	3.3e-48	NZ_NEHW01000018.1_87	RS_GCF_002112505.1	PF00015
161.5	6.7e-48	NZ_NEHW01000008.1_92	RS_GCF_002112505.1	PF00015
153.9	1.5e-45	NZ_NEHW01000005.1_157	RS_GCF_002112505.1	PF00015
170.8	9.7e-51	NZ_NEHW01000001.1_446	RS_GCF_002112505.1	PF00015
153.5	1.9e-45	NZ_NEHW01000003.1_15	RS_GCF_002112505.1	PF00015
170.4	1.3e-50	NZ_NEHW01000002.1_145	RS_GCF_002112505.1	PF00015
143.2	2.9e-42	NZ_NEHW01000010.1_56	RS_GCF_002112505.1	PF00015
141.4	9.9e-42	NZ_NEHW01000018.1_68	RS_GCF_002112505.1	PF00015
171.8	5e-51	NZ_NEHW01000019.1_9	RS_GCF_002112505.1	PF00015
163.2	2.1e-48	NZ_NEHW01000002.1_168	RS_GCF_002112505.1	PF00015
135.4	7e-40	NZ_NEHW01000008.1_101	RS_GCF_002112505.1	PF00015
164.2	1e-48	NZ_NEHW01000001.1_294	RS_GCF_002112505.1	PF00015
201.2	4.1e-60	NZ_PEGF01000001.1_1325	RS_GCF_002742635.1	PF00015
204.7	3.6e-61	NZ_PEGF01000001.1_1077	RS_GCF_002742635.1	PF00015
196.8	9.3e-59	NZ_PEGF01000001.1_877	RS_GCF_002742635.1	PF00015
209	1.6e-62	NZ_PEGF01000001.1_2247	RS_GCF_002742635.1	PF00015
205.3	2.2e-61	NZ_PEGF01000001.1_953	RS_GCF_002742635.1	PF00015
136.6	2.5e-40	NZ_PEGF01000001.1_1694	RS_GCF_002742635.1	PF00015
135.2	6.4e-40	NZ_PEGF01000001.1_1693	RS_GCF_002742635.1	PF00015
179.4	1.9e-53	NZ_PEGF01000002.1_744	RS_GCF_002742635.1	PF00015
199.1	1.9e-59	NZ_PEGF01000001.1_1438	RS_GCF_002742635.1	PF00015
216.1	1.1e-64	NZ_PEGF01000001.1_2375	RS_GCF_002742635.1	PF00015
212.9	1.1e-63	NZ_PEGF01000002.1_220	RS_GCF_002742635.1	PF00015
227.1	5.1e-68	NZ_PEGF01000002.1_222	RS_GCF_002742635.1	PF00015
198.4	3e-59	NZ_PEGF01000001.1_2140	RS_GCF_002742635.1	PF00015
214	5.2e-64	NZ_PEGF01000002.1_62	RS_GCF_002742635.1	PF00015
212.2	1.7e-63	NZ_PEGF01000001.1_1774	RS_GCF_002742635.1	PF00015
193.6	8.7e-58	NZ_PEGF01000001.1_998	RS_GCF_002742635.1	PF00015
185.8	2.1e-55	NZ_PEGF01000002.1_575	RS_GCF_002742635.1	PF00015
213.8	5.7e-64	NZ_PEGF01000001.1_1940	RS_GCF_002742635.1	PF00015
199.4	1.5e-59	NZ_PEGF01000002.1_748	RS_GCF_002742635.1	PF00015
211.6	2.6e-63	NZ_PEGF01000002.1_984	RS_GCF_002742635.1	PF00015
199.7	1.2e-59	NZ_PEGF01000002.1_488	RS_GCF_002742635.1	PF00015
195	3.3e-58	NZ_PEGF01000002.1_177	RS_GCF_002742635.1	PF00015
36.4	1.1e-09	NZ_PEGF01000001.1_1966	RS_GCF_002742635.1	PF00015
195.3	1.9e-58	NZ_PDYY01000001.1_412	RS_GCF_002743255.1	PF00015
131.8	5.1e-39	NZ_PDYY01000012.1_24	RS_GCF_002743255.1	PF00015
175.2	2.8e-52	NZ_PDYY01000011.1_57	RS_GCF_002743255.1	PF00015
134.1	1e-39	NZ_PDYY01000007.1_60	RS_GCF_002743255.1	PF00015
160.8	6.9e-48	NZ_PDYY01000008.1_76	RS_GCF_002743255.1	PF00015
118.4	6.6e-35	NZ_PDYY01000014.1_21	RS_GCF_002743255.1	PF00015
143.4	1.5e-42	NZ_PDYY01000006.1_40	RS_GCF_002743255.1	PF00015
140.4	1.2e-41	NZ_PDYY01000006.1_43	RS_GCF_002743255.1	PF00015
171.8	3.1e-51	NZ_PDYY01000015.1_9	RS_GCF_002743255.1	PF00015
124.7	7.7e-37	NZ_PDYY01000010.1_114	RS_GCF_002743255.1	PF00015
119.2	3.7e-35	NZ_PDYY01000008.1_52	RS_GCF_002743255.1	PF00015
156.9	1.1e-46	NZ_PDYY01000007.1_159	RS_GCF_002743255.1	PF00015
92.8	4.5e-27	NZ_PDYY01000013.1_100	RS_GCF_002743255.1	PF00015
147.1	1.1e-43	NZ_PDYY01000001.1_303	RS_GCF_002743255.1	PF00015
137.9	7.6e-41	NZ_CP019509.1_3323	RS_GCF_002002905.1	PF00015
180.8	5.5e-54	NZ_CP019509.1_1104	RS_GCF_002002905.1	PF00015
141.6	5.6e-42	NZ_CP019509.1_2272	RS_GCF_002002905.1	PF00015
167.7	5.5e-50	NZ_CP019509.1_551	RS_GCF_002002905.1	PF00015
156.8	1.2e-46	NZ_CP019509.1_550	RS_GCF_002002905.1	PF00015
169.9	1.2e-50	NZ_CP019509.1_1117	RS_GCF_002002905.1	PF00015
139.1	3.2e-41	NZ_CP019509.1_3166	RS_GCF_002002905.1	PF00015
125.9	3.4e-37	NZ_CP019509.1_3285	RS_GCF_002002905.1	PF00015
160.9	6.5e-48	NZ_CP019509.1_381	RS_GCF_002002905.1	PF00015
140.7	1.1e-41	NZ_CP019509.1_546	RS_GCF_002002905.1	PF00015
165.8	2.1e-49	NZ_CP019509.1_2020	RS_GCF_002002905.1	PF00015
153.8	1e-45	NZ_CP019509.1_1124	RS_GCF_002002905.1	PF00015
160.7	7.7e-48	NZ_CP019509.1_1386	RS_GCF_002002905.1	PF00015
141.6	5.3e-42	NZ_CP019509.1_1383	RS_GCF_002002905.1	PF00015
164.5	5.5e-49	NZ_CP019509.1_268	RS_GCF_002002905.1	PF00015
174.6	4.4e-52	NZ_CP019509.1_3070	RS_GCF_002002905.1	PF00015
180.1	8.7e-54	NZ_CP019509.1_282	RS_GCF_002002905.1	PF00015
140.6	1.1e-41	NZ_CP019509.1_116	RS_GCF_002002905.1	PF00015
129.1	3.6e-38	NZ_CP019509.1_2729	RS_GCF_002002905.1	PF00015
120.1	2e-35	NZ_CP019509.1_2720	RS_GCF_002002905.1	PF00015
170.1	1e-50	NZ_CP019509.1_627	RS_GCF_002002905.1	PF00015
173.9	7.1e-52	NZ_CP019509.1_1134	RS_GCF_002002905.1	PF00015
69.7	5.3e-20	NZ_CP019509.1_1130	RS_GCF_002002905.1	PF00015
139.1	3.2e-41	NZ_CP019509.1_1716	RS_GCF_002002905.1	PF00015
184.3	4.6e-55	NZ_CP019509.1_1249	RS_GCF_002002905.1	PF00015
82.6	6.2e-24	NZ_CP019509.1_1129	RS_GCF_002002905.1	PF00015
123	2.7e-36	NZ_CP019509.1_1125	RS_GCF_002002905.1	PF00015
164.2	6.4e-49	NZ_CP019509.1_2288	RS_GCF_002002905.1	PF00015
159.5	1.8e-47	NZ_CP019509.1_1094	RS_GCF_002002905.1	PF00015
170.7	6.5e-51	NZ_CP019509.1_966	RS_GCF_002002905.1	PF00015
150.5	1e-44	NZ_CP019509.1_3231	RS_GCF_002002905.1	PF00015
147.5	8.3e-44	NZ_CP019509.1_2293	RS_GCF_002002905.1	PF00015
167.5	6.3e-50	NZ_CP019509.1_2291	RS_GCF_002002905.1	PF00015
173.9	6.9e-52	NZ_CP019509.1_2290	RS_GCF_002002905.1	PF00015
129.8	2.3e-38	NZ_CP019509.1_2744	RS_GCF_002002905.1	PF00015
136.1	2.7e-40	NZ_CP019509.1_3006	RS_GCF_002002905.1	PF00015
170.4	8.6e-51	NZ_CP019509.1_3339	RS_GCF_002002905.1	PF00015
156.1	1.9e-46	NZ_CP019509.1_1853	RS_GCF_002002905.1	PF00015
147.1	1.1e-43	NZ_CP019509.1_3364	RS_GCF_002002905.1	PF00015
131.8	5.6e-39	NZ_CP019509.1_3360	RS_GCF_002002905.1	PF00015
149.8	1.7e-44	NZ_CP019509.1_3361	RS_GCF_002002905.1	PF00015
159.7	1.6e-47	NZ_CP019509.1_2189	RS_GCF_002002905.1	PF00015
138.2	6.1e-41	NZ_CP019509.1_1841	RS_GCF_002002905.1	PF00015
173.9	6.8e-52	NZ_CP019509.1_938	RS_GCF_002002905.1	PF00015
124.5	9.1e-37	NZ_CP019509.1_3201	RS_GCF_002002905.1	PF00015
176.1	1.5e-52	NZ_CP019509.1_817	RS_GCF_002002905.1	PF00015
182.7	1.5e-54	NZ_CP019509.1_2563	RS_GCF_002002905.1	PF00015
111.2	1.1e-32	NZ_CP019509.1_2362	RS_GCF_002002905.1	PF00015
175.2	2.9e-52	NZ_CP019509.1_2366	RS_GCF_002002905.1	PF00015
116.3	2.9e-34	NZ_CP019509.1_2365	RS_GCF_002002905.1	PF00015
140.7	1e-41	NZ_CP019509.1_2090	RS_GCF_002002905.1	PF00015
140.1	1.5e-41	NZ_CP019509.1_1951	RS_GCF_002002905.1	PF00015
139.7	2e-41	NZ_CP019509.1_1953	RS_GCF_002002905.1	PF00015
158.5	3.7e-47	NZ_CP019509.1_1955	RS_GCF_002002905.1	PF00015
119.9	2.4e-35	NZ_CP019509.1_1319	RS_GCF_002002905.1	PF00015
189.3	1.3e-56	NZ_CP019509.1_28	RS_GCF_002002905.1	PF00015
110.6	1.7e-32	NZ_CP019509.1_26	RS_GCF_002002905.1	PF00015
146.6	1.5e-43	NZ_CP019509.1_307	RS_GCF_002002905.1	PF00015
145.2	4.4e-43	NZ_CP019509.1_2132	RS_GCF_002002905.1	PF00015
183.2	1e-54	NZ_CP019509.1_24	RS_GCF_002002905.1	PF00015
184.9	3.1e-55	NZ_CP019509.1_21	RS_GCF_002002905.1	PF00015
134.6	7.4e-40	NZ_CP019509.1_23	RS_GCF_002002905.1	PF00015
160.8	7.2e-48	NZ_CP019509.1_1963	RS_GCF_002002905.1	PF00015
146.7	1.4e-43	NZ_CP019509.1_2128	RS_GCF_002002905.1	PF00015
181.8	2.8e-54	NZ_CP019509.1_1483	RS_GCF_002002905.1	PF00015
144.2	8.9e-43	NZ_CP019509.1_2841	RS_GCF_002002905.1	PF00015
109.1	4.7e-32	NZ_CP019509.1_2845	RS_GCF_002002905.1	PF00015
171.3	4.3e-51	NZ_CP019509.1_2688	RS_GCF_002002905.1	PF00015
169	2.2e-50	NZ_CP019509.1_2689	RS_GCF_002002905.1	PF00015
148.8	3.4e-44	NZ_CP019509.1_2117	RS_GCF_002002905.1	PF00015
178	4e-53	NZ_CP019509.1_1740	RS_GCF_002002905.1	PF00015
141	8.6e-42	NZ_CP019509.1_465	RS_GCF_002002905.1	PF00015
173	1.4e-51	NZ_CP019509.1_2694	RS_GCF_002002905.1	PF00015
153.3	1.4e-45	NZ_CP019509.1_2692	RS_GCF_002002905.1	PF00015
151.5	5.2e-45	NZ_CP019509.1_2106	RS_GCF_002002905.1	PF00015
211.8	2.4e-63	NZ_NOIG01000006.1_8	RS_GCF_002245625.1	PF00015
216.9	6.7e-65	NZ_NOIG01000006.1_4	RS_GCF_002245625.1	PF00015
169.8	1.7e-50	NZ_NOIG01000012.1_220	RS_GCF_002245625.1	PF00015
181.3	5.3e-54	NZ_NOIG01000004.1_387	RS_GCF_002245625.1	PF00015
198	4.1e-59	NZ_NOIG01000014.1_45	RS_GCF_002245625.1	PF00015
208.6	2.3e-62	NZ_NOIG01000008.1_27	RS_GCF_002245625.1	PF00015
95.8	7.6e-28	NZ_NOIG01000021.1_1	RS_GCF_002245625.1	PF00015
222.6	1.2e-66	NZ_NOIG01000001.1_363	RS_GCF_002245625.1	PF00015
171.2	6.6e-51	NZ_NOIG01000011.1_499	RS_GCF_002245625.1	PF00015
64.6	2.7e-18	NZ_NOIG01000027.1_2	RS_GCF_002245625.1	PF00015
213.9	5.8e-64	NZ_NOIG01000004.1_564	RS_GCF_002245625.1	PF00015
214.5	3.6e-64	NZ_NOIG01000008.1_120	RS_GCF_002245625.1	PF00015
217.5	4.4e-65	NZ_NOIG01000010.1_1	RS_GCF_002245625.1	PF00015
121.8	8.5e-36	NZ_NOIG01000017.1_34	RS_GCF_002245625.1	PF00015
208.3	3e-62	NZ_NOIG01000004.1_63	RS_GCF_002245625.1	PF00015
203	1.2e-60	NZ_NOIG01000005.1_40	RS_GCF_002245625.1	PF00015
210.6	5.5e-63	NZ_NOIG01000010.1_182	RS_GCF_002245625.1	PF00015
214.3	4.2e-64	NZ_NOIG01000009.1_209	RS_GCF_002245625.1	PF00015
211.4	3.2e-63	NZ_NOIG01000005.1_70	RS_GCF_002245625.1	PF00015
206.6	9.6e-62	NZ_NOIG01000010.1_213	RS_GCF_002245625.1	PF00015
213.6	7e-64	NZ_NOIG01000004.1_802	RS_GCF_002245625.1	PF00015
208.4	2.6e-62	NZ_NOIG01000004.1_803	RS_GCF_002245625.1	PF00015
202.8	1.4e-60	NZ_NOIG01000018.1_4	RS_GCF_002245625.1	PF00015
208.5	2.6e-62	NZ_NOIG01000008.1_212	RS_GCF_002245625.1	PF00015
205.5	2e-61	NZ_NOIG01000006.1_60	RS_GCF_002245625.1	PF00015
204.6	3.9e-61	NZ_NOIG01000001.1_325	RS_GCF_002245625.1	PF00015
190.7	6.8e-57	NZ_NOIG01000004.1_724	RS_GCF_002245625.1	PF00015
121.7	8.9e-36	NZ_NOIG01000020.1_1	RS_GCF_002245625.1	PF00015
64.7	2.6e-18	NZ_NOIG01000001.1_1	RS_GCF_002245625.1	PF00015
174.9	4.8e-52	NZ_NOIG01000014.1_15	RS_GCF_002245625.1	PF00015
205.9	1.6e-61	NZ_NOIG01000006.1_286	RS_GCF_002245625.1	PF00015
196.2	1.4e-58	NZ_NOIG01000010.1_251	RS_GCF_002245625.1	PF00015
207.3	5.8e-62	NZ_NOIG01000006.1_31	RS_GCF_002245625.1	PF00015
211.6	2.9e-63	NZ_NOIG01000006.1_32	RS_GCF_002245625.1	PF00015
212	2.1e-63	NZ_NOIG01000009.1_198	RS_GCF_002245625.1	PF00015
132.8	3.8e-39	NZ_NIOB01000008.1_184	RS_GCF_002189105.1	PF00015
84.5	2.4e-24	NZ_NIOB01000001.1_1483	RS_GCF_002189105.1	PF00015
108.2	1.3e-31	NZ_NIOB01000001.1_48	RS_GCF_002189105.1	PF00015
127.7	1.4e-37	NZ_NIOB01000006.1_499	RS_GCF_002189105.1	PF00015
143.2	2.6e-42	NZ_NIOB01000005.1_110	RS_GCF_002189105.1	PF00015
159	3.7e-47	NZ_NIOB01000003.1_346	RS_GCF_002189105.1	PF00015
89.3	7.8e-26	NZ_NIOB01000005.1_14	RS_GCF_002189105.1	PF00015
163	2.2e-48	NZ_NIOB01000003.1_378	RS_GCF_002189105.1	PF00015
135.3	6.7e-40	NZ_NIOB01000008.1_223	RS_GCF_002189105.1	PF00015
140.4	1.8e-41	NZ_NIOB01000002.1_569	RS_GCF_002189105.1	PF00015
156.1	3e-46	NZ_NIOB01000006.1_178	RS_GCF_002189105.1	PF00015
123.1	3.7e-36	NZ_NIOB01000006.1_305	RS_GCF_002189105.1	PF00015
157.2	1.3e-46	NZ_NIOB01000003.1_148	RS_GCF_002189105.1	PF00015
144.9	7.6e-43	NZ_NIOB01000001.1_1014	RS_GCF_002189105.1	PF00015
109.9	3.8e-32	NZ_NIOB01000008.1_109	RS_GCF_002189105.1	PF00015
91.6	1.5e-26	NZ_NIOB01000002.1_233	RS_GCF_002189105.1	PF00015
105.2	1e-30	NZ_NIOB01000002.1_234	RS_GCF_002189105.1	PF00015
101	2.1e-29	NZ_NIOB01000002.1_235	RS_GCF_002189105.1	PF00015
158.1	7.2e-47	NZ_NIOB01000005.1_39	RS_GCF_002189105.1	PF00015
172.7	2.3e-51	NZ_NIOB01000005.1_20	RS_GCF_002189105.1	PF00015
144.4	1.1e-42	NZ_NIOB01000008.1_246	RS_GCF_002189105.1	PF00015
148.1	8.2e-44	NZ_NIOB01000006.1_224	RS_GCF_002189105.1	PF00015
139.4	3.6e-41	NZ_NIOB01000001.1_450	RS_GCF_002189105.1	PF00015
174.5	6.8e-52	NZ_NIOB01000002.1_410	RS_GCF_002189105.1	PF00015
156.2	2.6e-46	NZ_NIOB01000001.1_1416	RS_GCF_002189105.1	PF00015
69.1	1.2e-19	NZ_NIOB01000003.1_482	RS_GCF_002189105.1	PF00015
163	2.2e-48	NZ_NIOB01000001.1_230	RS_GCF_002189105.1	PF00015
123.9	2e-36	NZ_NIOB01000006.1_252	RS_GCF_002189105.1	PF00015
88.2	1.7e-25	NZ_NIOB01000005.1_61	RS_GCF_002189105.1	PF00015
91.4	1.9e-26	NZ_NIOB01000005.1_15	RS_GCF_002189105.1	PF00015
158.3	5.9e-47	NZ_NIOB01000008.1_111	RS_GCF_002189105.1	PF00015
155.2	5.6e-46	NZ_NIOB01000005.1_221	RS_GCF_002189105.1	PF00015
154.7	7.9e-46	NZ_NIOB01000003.1_268	RS_GCF_002189105.1	PF00015
157.6	9.8e-47	NZ_NIOB01000003.1_375	RS_GCF_002189105.1	PF00015
121.6	1.1e-35	NZ_NIOB01000004.1_267	RS_GCF_002189105.1	PF00015
105.8	7.3e-31	NZ_NIOB01000008.1_153	RS_GCF_002189105.1	PF00015
114.1	2e-33	NZ_NIOB01000001.1_606	RS_GCF_002189105.1	PF00015
152.1	4.7e-45	NZ_NIOB01000006.1_360	RS_GCF_002189105.1	PF00015
155.7	3.8e-46	NZ_NIOB01000008.1_57	RS_GCF_002189105.1	PF00015
77.2	3.9e-22	NZ_NIOB01000001.1_134	RS_GCF_002189105.1	PF00015
99.7	5e-29	NZ_NIOB01000001.1_1476	RS_GCF_002189105.1	PF00015
94.3	2.3e-27	NZ_NIOB01000006.1_96	RS_GCF_002189105.1	PF00015
108.7	9e-32	NZ_NIOB01000003.1_288	RS_GCF_002189105.1	PF00015
175.5	3.2e-52	NZ_NIOB01000001.1_331	RS_GCF_002189105.1	PF00015
140.2	2.1e-41	NZ_NIOB01000019.1_6	RS_GCF_002189105.1	PF00015
203.4	6.4e-61	NZ_PVRV01000019.1_274	RS_GCF_003012345.1	PF00015
208.5	1.8e-62	NZ_PVRV01000019.1_273	RS_GCF_003012345.1	PF00015
187.4	5.1e-56	NZ_PVRV01000019.1_68	RS_GCF_003012345.1	PF00015
211.7	1.9e-63	NZ_PVRV01000012.1_18	RS_GCF_003012345.1	PF00015
182.7	1.5e-54	NZ_PVRV01000024.1_46	RS_GCF_003012345.1	PF00015
40.7	3.9e-11	NZ_PVRV01000019.1_118	RS_GCF_003012345.1	PF00015
182.1	2.2e-54	NZ_PVRV01000024.1_73	RS_GCF_003012345.1	PF00015
203.9	4.5e-61	NZ_PVRV01000019.1_343	RS_GCF_003012345.1	PF00015
210	6.5e-63	NZ_PVRV01000021.1_33	RS_GCF_003012345.1	PF00015
191.6	2.6e-57	NZ_PVRV01000021.1_290	RS_GCF_003012345.1	PF00015
183.6	7.5e-55	NZ_PVRV01000019.1_399	RS_GCF_003012345.1	PF00015
201.8	2.1e-60	NZ_PVRV01000019.1_496	RS_GCF_003012345.1	PF00015
201.2	3.2e-60	NZ_PVRV01000019.1_495	RS_GCF_003012345.1	PF00015
148.6	3.9e-44	NZ_PVRV01000020.1_735	RS_GCF_003012345.1	PF00015
212.8	8.9e-64	NZ_PVRV01000020.1_813	RS_GCF_003012345.1	PF00015
155.1	7.1e-46	NZ_CP025624.1_3576	RS_GCF_002874965.1	PF00015
161.9	6.2e-48	NZ_CP025624.1_1463	RS_GCF_002874965.1	PF00015
156	3.8e-46	NZ_CP025624.1_4390	RS_GCF_002874965.1	PF00015
137.2	2.2e-40	NZ_CP025624.1_1124	RS_GCF_002874965.1	PF00015
170.5	1.4e-50	NZ_CP025624.1_418	RS_GCF_002874965.1	PF00015
154.4	1.2e-45	NZ_CP025624.1_3938	RS_GCF_002874965.1	PF00015
166.3	2.7e-49	NZ_CP025624.1_5820	RS_GCF_002874965.1	PF00015
171.4	7.6e-51	NZ_CP025624.1_5165	RS_GCF_002874965.1	PF00015
164.1	1.2e-48	NZ_CP025624.1_1397	RS_GCF_002874965.1	PF00015
152.5	4.5e-45	NZ_CP025624.1_2355	RS_GCF_002874965.1	PF00015
169.1	3.9e-50	NZ_CP025624.1_1634	RS_GCF_002874965.1	PF00015
138	1.2e-40	NZ_CP025624.1_4727	RS_GCF_002874965.1	PF00015
120.9	2.1e-35	NZ_CP025624.1_4767	RS_GCF_002874965.1	PF00015
171.2	8.5e-51	NZ_CP025624.1_4928	RS_GCF_002874965.1	PF00015
167.2	1.4e-49	NZ_CP025624.1_3940	RS_GCF_002874965.1	PF00015
149.7	3.3e-44	NZ_CP025624.1_1605	RS_GCF_002874965.1	PF00015
146.5	3.2e-43	NZ_CP025624.1_594	RS_GCF_002874965.1	PF00015
166.8	2e-49	NZ_CP025624.1_3284	RS_GCF_002874965.1	PF00015
177.3	1.2e-52	NZ_CP025624.1_5210	RS_GCF_002874965.1	PF00015
173.8	1.4e-51	NZ_CP025624.1_3463	RS_GCF_002874965.1	PF00015
133	4.2e-39	NZ_CP025624.1_827	RS_GCF_002874965.1	PF00015
141.1	1.4e-41	NZ_CP025624.1_495	RS_GCF_002874965.1	PF00015
157.8	1.1e-46	NZ_CP025624.1_6030	RS_GCF_002874965.1	PF00015
162	5.5e-48	NZ_CP025624.1_1777	RS_GCF_002874965.1	PF00015
158.8	5.3e-47	NZ_CP025624.1_2413	RS_GCF_002874965.1	PF00015
176.9	1.6e-52	NZ_CP025624.1_4411	RS_GCF_002874965.1	PF00015
152.6	4.2e-45	NZ_CP025624.1_2531	RS_GCF_002874965.1	PF00015
171.7	6e-51	NZ_CP025624.1_4893	RS_GCF_002874965.1	PF00015
162.4	4.4e-48	NZ_CP025624.1_5321	RS_GCF_002874965.1	PF00015
169.8	2.4e-50	NZ_CP025624.1_123	RS_GCF_002874965.1	PF00015
140.7	1.9e-41	NZ_CP025624.1_3160	RS_GCF_002874965.1	PF00015
141.3	1.2e-41	NZ_CP025624.1_2794	RS_GCF_002874965.1	PF00015
165.7	4.1e-49	NZ_CP025624.1_2487	RS_GCF_002874965.1	PF00015
183.5	1.5e-54	NZ_CP025624.1_354	RS_GCF_002874965.1	PF00015
181.1	8e-54	NZ_CP025624.1_353	RS_GCF_002874965.1	PF00015
174.1	1.1e-51	NZ_CP025624.1_694	RS_GCF_002874965.1	PF00015
170.3	1.4e-50	NZ_PJBC01000004.1_46	RS_GCF_002836515.1	PF00015
159.2	3.4e-47	NZ_PJBC01000004.1_43	RS_GCF_002836515.1	PF00015
160.9	1.1e-47	NZ_PJBC01000060.1_113	RS_GCF_002836515.1	PF00015
165.4	4.4e-49	NZ_PJBC01000002.1_48	RS_GCF_002836515.1	PF00015
152.4	4.2e-45	NZ_PJBC01000001.1_71	RS_GCF_002836515.1	PF00015
148.5	6.5e-44	NZ_PJBC01000001.1_114	RS_GCF_002836515.1	PF00015
173.7	1.3e-51	NZ_PJBC01000011.1_83	RS_GCF_002836515.1	PF00015
175	5.1e-52	NZ_PJBC01000003.1_72	RS_GCF_002836515.1	PF00015
138.3	8.7e-41	NZ_PJBC01000010.1_2	RS_GCF_002836515.1	PF00015
177.7	7.7e-53	NZ_PJBC01000066.1_82	RS_GCF_002836515.1	PF00015
170	1.7e-50	NZ_PJBC01000019.1_10	RS_GCF_002836515.1	PF00015
166.1	2.8e-49	NZ_PJBC01000060.1_226	RS_GCF_002836515.1	PF00015
143.5	2.2e-42	NZ_PJBC01000003.1_136	RS_GCF_002836515.1	PF00015
158.9	4.5e-47	NZ_PJBC01000003.1_307	RS_GCF_002836515.1	PF00015
158.5	5.9e-47	NZ_PJBC01000003.1_129	RS_GCF_002836515.1	PF00015
131.1	1.5e-38	NZ_PJBC01000066.1_14	RS_GCF_002836515.1	PF00015
147.3	1.6e-43	NZ_PJBC01000060.1_191	RS_GCF_002836515.1	PF00015
142.2	5.7e-42	NZ_PJBC01000009.1_42	RS_GCF_002836515.1	PF00015
145.9	4.2e-43	NZ_PJBC01000020.1_13	RS_GCF_002836515.1	PF00015
164.6	7.9e-49	NZ_PJBC01000020.1_15	RS_GCF_002836515.1	PF00015
121.5	1.2e-35	NZ_PJBC01000003.1_108	RS_GCF_002836515.1	PF00015
143.5	2.3e-42	NZ_PJBC01000012.1_64	RS_GCF_002836515.1	PF00015
172.2	3.8e-51	NZ_PJBC01000004.1_133	RS_GCF_002836515.1	PF00015
155.5	4.8e-46	NZ_PJBC01000066.1_39	RS_GCF_002836515.1	PF00015
168.6	4.6e-50	NZ_PJBC01000008.1_39	RS_GCF_002836515.1	PF00015
158.8	4.8e-47	NZ_PJBC01000065.1_419	RS_GCF_002836515.1	PF00015
169	3.5e-50	NZ_PJBC01000013.1_440	RS_GCF_002836515.1	PF00015
180.6	9.9e-54	NZ_PJBC01000067.1_259	RS_GCF_002836515.1	PF00015
183.4	1.4e-54	NZ_PJBC01000004.1_113	RS_GCF_002836515.1	PF00015
163.4	1.8e-48	NZ_PJBC01000003.1_23	RS_GCF_002836515.1	PF00015
168.6	4.6e-50	NZ_PJBC01000065.1_198	RS_GCF_002836515.1	PF00015
168.1	6.6e-50	NZ_PJBC01000011.1_29	RS_GCF_002836515.1	PF00015
173.8	1.2e-51	NZ_PJBC01000006.1_81	RS_GCF_002836515.1	PF00015
175.6	3.4e-52	NZ_PJBC01000005.1_69	RS_GCF_002836515.1	PF00015
197.1	6.9e-59	NZ_NBXF01000015.1_3	RS_GCF_002085925.1	PF00015
192.8	1.4e-57	NZ_NBXF01000004.1_356	RS_GCF_002085925.1	PF00015
194.6	4e-58	NZ_NBXF01000001.1_85	RS_GCF_002085925.1	PF00015
165	6e-49	NZ_NEJJ01000017.1_18	RS_GCF_002113045.1	PF00015
161.9	5.6e-48	NZ_NEJJ01000002.1_321	RS_GCF_002113045.1	PF00015
146.3	3.3e-43	NZ_NEJJ01000017.1_16	RS_GCF_002113045.1	PF00015
169.9	2e-50	NZ_NEJJ01000007.1_5	RS_GCF_002113045.1	PF00015
182.2	3.4e-54	NZ_NEJJ01000010.1_129	RS_GCF_002113045.1	PF00015
169.2	3.2e-50	NZ_NEJJ01000020.1_7	RS_GCF_002113045.1	PF00015
169.4	2.9e-50	NZ_NEJJ01000005.1_51	RS_GCF_002113045.1	PF00015
155.6	4.7e-46	NZ_NEJJ01000008.1_131	RS_GCF_002113045.1	PF00015
168	7.7e-50	NZ_NEJJ01000022.1_65	RS_GCF_002113045.1	PF00015
185.8	2.7e-55	NZ_NEJJ01000007.1_241	RS_GCF_002113045.1	PF00015
173.9	1.2e-51	NZ_NEJJ01000015.1_49	RS_GCF_002113045.1	PF00015
177.2	1.1e-52	NZ_NEJJ01000020.1_64	RS_GCF_002113045.1	PF00015
163.9	1.3e-48	NZ_NEJJ01000001.1_527	RS_GCF_002113045.1	PF00015
172.1	4.2e-51	NZ_NEJJ01000009.1_1	RS_GCF_002113045.1	PF00015
162	5.1e-48	NZ_NEJJ01000003.1_94	RS_GCF_002113045.1	PF00015
142.3	5.3e-42	NZ_NEJJ01000025.1_48	RS_GCF_002113045.1	PF00015
123.7	2.7e-36	NZ_NEJJ01000003.1_236	RS_GCF_002113045.1	PF00015
137.2	1.9e-40	NZ_NEJJ01000020.1_120	RS_GCF_002113045.1	PF00015
138.5	8e-41	NZ_NEJJ01000003.1_202	RS_GCF_002113045.1	PF00015
166.1	2.8e-49	NZ_NEJJ01000003.1_323	RS_GCF_002113045.1	PF00015
163.2	2.1e-48	NZ_NEJJ01000003.1_210	RS_GCF_002113045.1	PF00015
175	5.3e-52	NZ_NEJJ01000003.1_275	RS_GCF_002113045.1	PF00015
171.9	4.8e-51	NZ_NEJJ01000007.1_217	RS_GCF_002113045.1	PF00015
165.9	3.2e-49	NZ_NEJJ01000009.1_67	RS_GCF_002113045.1	PF00015
158.6	5.5e-47	NZ_NEJJ01000018.1_113	RS_GCF_002113045.1	PF00015
163	2.5e-48	NZ_NEJJ01000022.1_62	RS_GCF_002113045.1	PF00015
137.2	2e-40	NZ_NEJJ01000004.1_65	RS_GCF_002113045.1	PF00015
159.2	3.8e-47	NZ_NEJJ01000021.1_30	RS_GCF_002113045.1	PF00015
143.3	2.7e-42	NZ_NEJJ01000021.1_64	RS_GCF_002113045.1	PF00015
166.7	1.8e-49	NZ_NEJJ01000006.1_207	RS_GCF_002113045.1	PF00015
146.8	2.3e-43	NZ_NEJJ01000001.1_575	RS_GCF_002113045.1	PF00015
164.9	6.8e-49	NZ_NEJJ01000014.1_63	RS_GCF_002113045.1	PF00015
156.5	2.5e-46	NZ_NEJJ01000020.1_107	RS_GCF_002113045.1	PF00015
176.5	1.8e-52	NZ_NEJJ01000001.1_211	RS_GCF_002113045.1	PF00015
167.5	1.1e-49	NZ_NEJJ01000012.1_47	RS_GCF_002113045.1	PF00015
103.7	2.8e-30	NZ_AP014946.1_521	RS_GCF_002355335.1	PF00015
108	1.4e-31	NZ_AP014946.1_758	RS_GCF_002355335.1	PF00015
112.8	4.5e-33	NZ_AP014946.1_2529	RS_GCF_002355335.1	PF00015
101.1	1.8e-29	NZ_AP014946.1_520	RS_GCF_002355335.1	PF00015
109	4.9e-32	NZ_MJID01000004.1_37	RS_GCF_001940225.1	PF00015
127.6	1e-37	NZ_MJID01000010.1_490	RS_GCF_001940225.1	PF00015
120.8	1.2e-35	NZ_MJID01000017.1_82	RS_GCF_001940225.1	PF00015
121.1	9.5e-36	NZ_MJID01000017.1_80	RS_GCF_001940225.1	PF00015
115	7.4e-34	NZ_MJID01000013.1_46	RS_GCF_001940225.1	PF00015
120.9	1.1e-35	NZ_MJID01000010.1_101	RS_GCF_001940225.1	PF00015
90.4	2.4e-26	NZ_MJID01000014.1_164	RS_GCF_001940225.1	PF00015
137.1	1.2e-40	NZ_MJID01000007.1_77	RS_GCF_001940225.1	PF00015
123.7	1.6e-36	NZ_MJID01000015.1_85	RS_GCF_001940225.1	PF00015
118.4	6.6e-35	NZ_MJID01000009.1_57	RS_GCF_001940225.1	PF00015
95.6	6.1e-28	NZ_MJID01000010.1_481	RS_GCF_001940225.1	PF00015
95.3	7.8e-28	NZ_MJID01000010.1_88	RS_GCF_001940225.1	PF00015
118.7	5.2e-35	NZ_MJID01000010.1_138	RS_GCF_001940225.1	PF00015
62.2	1e-17	NZ_MJID01000006.1_243	RS_GCF_001940225.1	PF00015
77	3.1e-22	NZ_MJID01000010.1_455	RS_GCF_001940225.1	PF00015
184.1	5.1e-55	NZ_MJID01000010.1_448	RS_GCF_001940225.1	PF00015
122.2	4.5e-36	NZ_MJID01000009.1_226	RS_GCF_001940225.1	PF00015
126.5	2.2e-37	NZ_MJID01000001.1_13	RS_GCF_001940225.1	PF00015
91.2	1.4e-26	NZ_MJID01000009.1_209	RS_GCF_001940225.1	PF00015
94.7	1.2e-27	NZ_MJID01000006.1_54	RS_GCF_001940225.1	PF00015
107.8	1.1e-31	NZ_MJID01000010.1_418	RS_GCF_001940225.1	PF00015
161.8	3.5e-48	NZ_MJID01000012.1_96	RS_GCF_001940225.1	PF00015
150.1	1.3e-44	NZ_MJID01000014.1_88	RS_GCF_001940225.1	PF00015
87.6	1.7e-25	NZ_MJID01000010.1_27	RS_GCF_001940225.1	PF00015
59.3	8.2e-17	NZ_MJID01000006.1_100	RS_GCF_001940225.1	PF00015
88.2	1.1e-25	NZ_MJID01000008.1_131	RS_GCF_001940225.1	PF00015
66.5	4.8e-19	NZ_MJID01000008.1_138	RS_GCF_001940225.1	PF00015
94.9	1e-27	NZ_MJID01000007.1_266	RS_GCF_001940225.1	PF00015
121.5	7.4e-36	NZ_MJID01000007.1_103	RS_GCF_001940225.1	PF00015
91.2	1.4e-26	NZ_MJID01000008.1_336	RS_GCF_001940225.1	PF00015
147.9	7.6e-44	NZ_MUFV01000003.1_162	RS_GCF_002017875.1	PF00015
154.5	7.1e-46	NZ_MUFV01000001.1_807	RS_GCF_002017875.1	PF00015
120.9	1.3e-35	NZ_MTBQ01000011.1_76	RS_GCF_002153375.1	PF00015
46.3	8.8e-13	NZ_MTBQ01000007.1_172	RS_GCF_002153375.1	PF00015
172.9	1.6e-51	NZ_MTBQ01000001.1_574	RS_GCF_002153375.1	PF00015
148	6.4e-44	NZ_MTBQ01000003.1_397	RS_GCF_002153375.1	PF00015
172.4	2.3e-51	NZ_MTBQ01000002.1_403	RS_GCF_002153375.1	PF00015
180.6	1.2e-53	NZ_NWSV01000005.1_385	RS_GCF_002531935.1	PF00015
193.9	1e-57	NZ_NWSV01000013.1_71	RS_GCF_002531935.1	PF00015
178.2	6.7e-53	NZ_NWSV01000021.1_83	RS_GCF_002531935.1	PF00015
160.7	1.5e-47	NZ_NWSV01000021.1_80	RS_GCF_002531935.1	PF00015
200.3	1.2e-59	NZ_NWSV01000026.1_78	RS_GCF_002531935.1	PF00015
203.3	1.4e-60	NZ_NWSV01000016.1_46	RS_GCF_002531935.1	PF00015
182.4	3.4e-54	NZ_NWSV01000009.1_195	RS_GCF_002531935.1	PF00015
199	2.9e-59	NZ_NWSV01000046.1_2	RS_GCF_002531935.1	PF00015
200.2	1.2e-59	NZ_NWSV01000026.1_51	RS_GCF_002531935.1	PF00015
174.5	8.8e-52	NZ_NWSV01000009.1_207	RS_GCF_002531935.1	PF00015
201	6.9e-60	NZ_NWSV01000058.1_10	RS_GCF_002531935.1	PF00015
207.3	8.3e-62	NZ_NWSV01000011.1_85	RS_GCF_002531935.1	PF00015
198.7	3.4e-59	NZ_NWSV01000005.1_228	RS_GCF_002531935.1	PF00015
194.9	5.2e-58	NZ_NWSV01000050.1_12	RS_GCF_002531935.1	PF00015
201.8	4e-60	NZ_NWSV01000013.1_113	RS_GCF_002531935.1	PF00015
189.9	1.7e-56	NZ_NWSV01000038.1_11	RS_GCF_002531935.1	PF00015
200.8	8e-60	NZ_NWSV01000001.1_114	RS_GCF_002531935.1	PF00015
196.3	1.9e-58	NZ_NWSV01000017.1_58	RS_GCF_002531935.1	PF00015
198.2	4.9e-59	NZ_NWSV01000041.1_25	RS_GCF_002531935.1	PF00015
177.2	1.3e-52	NZ_NWSV01000025.1_46	RS_GCF_002531935.1	PF00015
186.9	1.4e-55	NZ_NWSV01000022.1_75	RS_GCF_002531935.1	PF00015
191.6	5.1e-57	NZ_NWSV01000011.1_110	RS_GCF_002531935.1	PF00015
54.2	5.7e-15	NZ_NWSV01000075.1_1	RS_GCF_002531935.1	PF00015
181.7	5.7e-54	NZ_NWSV01000019.1_24	RS_GCF_002531935.1	PF00015
180.3	1.5e-53	NZ_NWSV01000033.1_3	RS_GCF_002531935.1	PF00015
134.2	1.9e-39	NZ_NWSV01000025.1_1	RS_GCF_002531935.1	PF00015
195.6	3.1e-58	NZ_NWSV01000029.1_57	RS_GCF_002531935.1	PF00015
170.5	1.5e-50	NZ_NWSV01000005.1_378	RS_GCF_002531935.1	PF00015
180.7	1.1e-53	NZ_NWSV01000011.1_52	RS_GCF_002531935.1	PF00015
191.5	5.8e-57	NZ_NWSV01000009.1_78	RS_GCF_002531935.1	PF00015
195.3	3.7e-58	NZ_NWSV01000009.1_79	RS_GCF_002531935.1	PF00015
195.8	2.6e-58	NZ_NWSV01000019.1_1	RS_GCF_002531935.1	PF00015
187.9	7.3e-56	NZ_NWSV01000008.1_68	RS_GCF_002531935.1	PF00015
189.6	2.1e-56	NZ_NWSV01000034.1_46	RS_GCF_002531935.1	PF00015
30.7	9.1e-08	NZ_NWSV01000030.1_1	RS_GCF_002531935.1	PF00015
207	9.8e-62	NZ_NWSV01000010.1_153	RS_GCF_002531935.1	PF00015
152.8	3.8e-45	NZ_NWSV01000009.1_154	RS_GCF_002531935.1	PF00015
191	8.2e-57	NZ_NWSV01000033.1_14	RS_GCF_002531935.1	PF00015
58.4	3e-16	NZ_NWSV01000003.1_335	RS_GCF_002531935.1	PF00015
179.3	3.1e-53	NZ_NWSV01000050.1_8	RS_GCF_002531935.1	PF00015
159.5	3.6e-47	NZ_MSDV01000056.1_37	RS_GCF_001931485.1	PF00015
205.2	3.7e-61	NZ_MSDV01000038.1_36	RS_GCF_001931485.1	PF00015
198.3	4.8e-59	NZ_MSDV01000003.1_141	RS_GCF_001931485.1	PF00015
197.7	7.2e-59	NZ_MSDV01000012.1_95	RS_GCF_001931485.1	PF00015
197.9	6.5e-59	NZ_MSDV01000051.1_56	RS_GCF_001931485.1	PF00015
189.6	2.3e-56	NZ_MSDV01000045.1_15	RS_GCF_001931485.1	PF00015
194.6	6.4e-58	NZ_MSDV01000067.1_8	RS_GCF_001931485.1	PF00015
166.9	2e-49	NZ_MSDV01000017.1_30	RS_GCF_001931485.1	PF00015
58	4.1e-16	NZ_MSDV01000024.1_51	RS_GCF_001931485.1	PF00015
188.9	3.6e-56	NZ_MSDV01000073.1_57	RS_GCF_001931485.1	PF00015
203.1	1.6e-60	NZ_MSDV01000019.1_185	RS_GCF_001931485.1	PF00015
90.1	6.3e-26	NZ_MSDV01000033.1_16	RS_GCF_001931485.1	PF00015
198.4	4.4e-59	NZ_MSDV01000005.1_26	RS_GCF_001931485.1	PF00015
194.8	5.7e-58	NZ_MSDV01000012.1_202	RS_GCF_001931485.1	PF00015
207.5	7.6e-62	NZ_MSDV01000052.1_49	RS_GCF_001931485.1	PF00015
209.1	2.4e-62	NZ_MSDV01000055.1_60	RS_GCF_001931485.1	PF00015
213.3	1.2e-63	NZ_MSDV01000032.1_4	RS_GCF_001931485.1	PF00015
214.8	4.3e-64	NZ_MSDV01000073.1_46	RS_GCF_001931485.1	PF00015
168.5	6.4e-50	NZ_MSDV01000026.1_112	RS_GCF_001931485.1	PF00015
144.4	1.5e-42	NZ_MSDV01000001.1_26	RS_GCF_001931485.1	PF00015
210.5	8.8e-63	NZ_MSDV01000006.1_43	RS_GCF_001931485.1	PF00015
176.4	1.5e-52	NZ_KZ293963.1_2774	RS_GCF_002352765.1	PF00015
149.3	2.9e-44	NZ_KZ293963.1_3900	RS_GCF_002352765.1	PF00015
167.7	6.9e-50	NZ_KZ293963.1_1841	RS_GCF_002352765.1	PF00015
132.2	5.1e-39	NZ_KZ293963.1_3016	RS_GCF_002352765.1	PF00015
153.3	2.3e-45	NZ_PYGV01000004.1_61	RS_GCF_003022385.1	PF00015
141.7	8.4e-42	NZ_PYGV01000157.1_6	RS_GCF_003022385.1	PF00015
145.7	4.9e-43	NZ_PYGV01000282.1_2	RS_GCF_003022385.1	PF00015
128.6	8.3e-38	NZ_PYGV01000114.1_1	RS_GCF_003022385.1	PF00015
157.4	1.2e-46	NZ_PYGV01000431.1_2	RS_GCF_003022385.1	PF00015
185.6	3e-55	NZ_PXYI01000009.1_183	RS_GCF_003012735.1	PF00015
99.1	8.8e-29	NZ_PXYI01000001.1_263	RS_GCF_003012735.1	PF00015
192.9	1.8e-57	NZ_PXYI01000005.1_224	RS_GCF_003012735.1	PF00015
106	7.2e-31	NZ_PXYI01000004.1_691	RS_GCF_003012735.1	PF00015
70.7	4.3e-20	NZ_PXYI01000003.1_144	RS_GCF_003012735.1	PF00015
98.2	1.7e-28	NZ_PXYI01000005.1_264	RS_GCF_003012735.1	PF00015
87.3	3.7e-25	NZ_PXYI01000005.1_325	RS_GCF_003012735.1	PF00015
191.5	4.9e-57	NZ_PXYI01000010.1_107	RS_GCF_003012735.1	PF00015
191	6.8e-57	NZ_PXYI01000010.1_106	RS_GCF_003012735.1	PF00015
182.7	2.3e-54	NZ_PXYI01000010.1_109	RS_GCF_003012735.1	PF00015
191.1	6.5e-57	NZ_PXYI01000010.1_108	RS_GCF_003012735.1	PF00015
117.6	2e-34	NZ_PXYI01000011.1_107	RS_GCF_003012735.1	PF00015
183.9	1e-54	NZ_PXYI01000009.1_45	RS_GCF_003012735.1	PF00015
128.2	1.2e-37	NZ_PXYI01000003.1_257	RS_GCF_003012735.1	PF00015
121.2	1.6e-35	NZ_PXYI01000011.1_96	RS_GCF_003012735.1	PF00015
193.3	1.4e-57	NZ_PXYI01000010.1_110	RS_GCF_003012735.1	PF00015
225.8	1.3e-67	NZ_MKEQ01000001.1_689	RS_GCF_001875655.1	PF00015
180	1.3e-53	NZ_MKEQ01000002.1_375	RS_GCF_001875655.1	PF00015
189.5	1.6e-56	NZ_MKEQ01000001.1_202	RS_GCF_001875655.1	PF00015
215.6	1.6e-64	NZ_MKEQ01000002.1_483	RS_GCF_001875655.1	PF00015
208.8	2e-62	NZ_MKEQ01000001.1_2273	RS_GCF_001875655.1	PF00015
173.5	1.3e-51	NZ_MKEQ01000001.1_2320	RS_GCF_001875655.1	PF00015
148.2	7.3e-44	NZ_MKEQ01000001.1_504	RS_GCF_001875655.1	PF00015
223.8	5e-67	NZ_MKEQ01000001.1_2298	RS_GCF_001875655.1	PF00015
196.1	1.6e-58	NZ_MKEQ01000001.1_445	RS_GCF_001875655.1	PF00015
177.5	7.5e-53	NZ_MKEQ01000001.1_352	RS_GCF_001875655.1	PF00015
179.5	1.8e-53	NZ_MKEQ01000002.1_374	RS_GCF_001875655.1	PF00015
235.1	1.8e-70	NZ_MKEQ01000001.1_3556	RS_GCF_001875655.1	PF00015
219.8	8.5e-66	NZ_MKEQ01000001.1_3557	RS_GCF_001875655.1	PF00015
238.8	1.3e-71	NZ_MKEQ01000001.1_2161	RS_GCF_001875655.1	PF00015
222	1.8e-66	NZ_MKEQ01000001.1_547	RS_GCF_001875655.1	PF00015
181.9	5.6e-54	NZ_MRDL01000007.1_122	RS_GCF_002008365.1	PF00015
93.9	4.8e-27	NZ_MRDL01000047.1_170	RS_GCF_002008365.1	PF00015
181.7	6.6e-54	NZ_MRDL01000059.1_369	RS_GCF_002008365.1	PF00015
196.4	2e-58	NZ_MRDL01000054.1_355	RS_GCF_002008365.1	PF00015
185.3	4.9e-55	NZ_MRDL01000054.1_358	RS_GCF_002008365.1	PF00015
191.8	5.3e-57	NZ_MRDL01000036.1_742	RS_GCF_002008365.1	PF00015
175.6	4.8e-52	NZ_MRDL01000023.1_94	RS_GCF_002008365.1	PF00015
180.9	1.1e-53	NZ_MRDL01000059.1_510	RS_GCF_002008365.1	PF00015
176.2	3.2e-52	NZ_MRDL01000037.1_249	RS_GCF_002008365.1	PF00015
58.3	3.7e-16	NZ_MRDL01000047.1_231	RS_GCF_002008365.1	PF00015
199.5	2.3e-59	NZ_MRDL01000015.1_67	RS_GCF_002008365.1	PF00015
192.3	3.6e-57	NZ_MRDL01000059.1_558	RS_GCF_002008365.1	PF00015
195.4	4.2e-58	NZ_MRDL01000059.1_127	RS_GCF_002008365.1	PF00015
50.2	1.1e-13	NZ_MRDL01000046.1_277	RS_GCF_002008365.1	PF00015
190.6	1.2e-56	NZ_MRDL01000059.1_358	RS_GCF_002008365.1	PF00015
200.6	1e-59	NZ_MRDL01000051.1_172	RS_GCF_002008365.1	PF00015
189.5	2.7e-56	NZ_MRDL01000047.1_100	RS_GCF_002008365.1	PF00015
129.1	7.9e-38	NZ_MRDL01000025.1_245	RS_GCF_002008365.1	PF00015
129.9	4.4e-38	NZ_MRDL01000025.1_244	RS_GCF_002008365.1	PF00015
130.7	2.6e-38	NZ_MRDL01000025.1_243	RS_GCF_002008365.1	PF00015
189.2	3.1e-56	NZ_MRDL01000059.1_8	RS_GCF_002008365.1	PF00015
34.1	9.3e-09	NZ_MRDL01000036.1_589	RS_GCF_002008365.1	PF00015
201.4	5.9e-60	NZ_MRDL01000007.1_254	RS_GCF_002008365.1	PF00015
201.4	6e-60	NZ_MRDL01000054.1_384	RS_GCF_002008365.1	PF00015
201.9	4.3e-60	NZ_MRDL01000019.1_48	RS_GCF_002008365.1	PF00015
186.9	1.6e-55	NZ_MRDL01000051.1_486	RS_GCF_002008365.1	PF00015
191.3	7.4e-57	NZ_MRDL01000022.1_16	RS_GCF_002008365.1	PF00015
197.3	1e-58	NZ_MRDL01000022.1_17	RS_GCF_002008365.1	PF00015
201.8	4.6e-60	NZ_MRDL01000059.1_195	RS_GCF_002008365.1	PF00015
45.3	3.5e-12	NZ_MRDL01000037.1_118	RS_GCF_002008365.1	PF00015
206.1	2.1e-61	NZ_MRDL01000059.1_542	RS_GCF_002008365.1	PF00015
198.9	3.4e-59	NZ_MRDL01000007.1_144	RS_GCF_002008365.1	PF00015
153.5	2.7e-45	NZ_MRDL01000022.1_90	RS_GCF_002008365.1	PF00015
193.5	1.5e-57	NZ_MRDL01000035.1_26	RS_GCF_002008365.1	PF00015
179.4	3.3e-53	NZ_MRDL01000025.1_293	RS_GCF_002008365.1	PF00015
196.7	1.6e-58	NZ_MRDL01000001.1_86	RS_GCF_002008365.1	PF00015
145	9.2e-43	NZ_PXXZ01000050.1_60	RS_GCF_003012835.1	PF00015
122.7	6.5e-36	NZ_PXXZ01000004.1_71	RS_GCF_003012835.1	PF00015
212.7	1.8e-63	NZ_PXXZ01000055.1_23	RS_GCF_003012835.1	PF00015
138.8	7.5e-41	NZ_PXXZ01000056.1_25	RS_GCF_003012835.1	PF00015
156	3.9e-46	NZ_PXXZ01000037.1_118	RS_GCF_003012835.1	PF00015
208.4	3.8e-62	NZ_PXXZ01000014.1_49	RS_GCF_003012835.1	PF00015
166.8	1.9e-49	NZ_PXXZ01000019.1_267	RS_GCF_003012835.1	PF00015
99.4	8.6e-29	NZ_PXXZ01000007.1_469	RS_GCF_003012835.1	PF00015
141	1.6e-41	NZ_PXXZ01000019.1_195	RS_GCF_003012835.1	PF00015
171.4	7.6e-51	NZ_PXXZ01000024.1_18	RS_GCF_003012835.1	PF00015
192	3.9e-57	NZ_PXXZ01000019.1_180	RS_GCF_003012835.1	PF00015
193.2	1.7e-57	NZ_PXXZ01000010.1_82	RS_GCF_003012835.1	PF00015
95.6	1.2e-27	NZ_PXXZ01000005.1_134	RS_GCF_003012835.1	PF00015
124.6	1.6e-36	NZ_PXXZ01000024.1_100	RS_GCF_003012835.1	PF00015
159.1	4.4e-47	NZ_PXXZ01000014.1_238	RS_GCF_003012835.1	PF00015
122.3	8.5e-36	NZ_PXXZ01000054.1_2	RS_GCF_003012835.1	PF00015
94.6	2.5e-27	NZ_PXXZ01000016.1_18	RS_GCF_003012835.1	PF00015
148.3	9e-44	NZ_PXXZ01000016.1_16	RS_GCF_003012835.1	PF00015
143.1	3.7e-42	NZ_PXXZ01000029.1_24	RS_GCF_003012835.1	PF00015
197.9	6.2e-59	NZ_PXXZ01000014.1_229	RS_GCF_003012835.1	PF00015
187.8	7.4e-56	NZ_PXXZ01000005.1_73	RS_GCF_003012835.1	PF00015
90.5	4.3e-26	NZ_PXXZ01000044.1_101	RS_GCF_003012835.1	PF00015
82.6	1.2e-23	NZ_PXXZ01000029.1_56	RS_GCF_003012835.1	PF00015
163	2.9e-48	NZ_PXXZ01000054.1_47	RS_GCF_003012835.1	PF00015
147.4	1.7e-43	NZ_PXXZ01000006.1_306	RS_GCF_003012835.1	PF00015
173.1	2.4e-51	NZ_PXXZ01000029.1_175	RS_GCF_003012835.1	PF00015
152	5e-45	NZ_BDGQ01000057.1_10	RS_GCF_002157755.1	PF00015
152.9	2.7e-45	NZ_BDGQ01000248.1_13	RS_GCF_002157755.1	PF00015
164	1.1e-48	NZ_BDGQ01000119.1_20	RS_GCF_002157755.1	PF00015
160.6	1.2e-47	NZ_BDGQ01000061.1_20	RS_GCF_002157755.1	PF00015
161	9e-48	NZ_BDGQ01000070.1_16	RS_GCF_002157755.1	PF00015
173.2	1.7e-51	NZ_BDGQ01000130.1_125	RS_GCF_002157755.1	PF00015
156.1	3e-46	NZ_BDGQ01000114.1_1	RS_GCF_002157755.1	PF00015
153.8	1.4e-45	NZ_BDGQ01000016.1_24	RS_GCF_002157755.1	PF00015
155.2	5.4e-46	NZ_BDGQ01000053.1_3	RS_GCF_002157755.1	PF00015
154	1.2e-45	NZ_BDGQ01000233.1_44	RS_GCF_002157755.1	PF00015
148.3	7.2e-44	NZ_BDGQ01000021.1_1	RS_GCF_002157755.1	PF00015
156.6	2e-46	NZ_BDGQ01000233.1_26	RS_GCF_002157755.1	PF00015
156	3.2e-46	NZ_BDGQ01000214.1_12	RS_GCF_002157755.1	PF00015
183.4	1.2e-54	NZ_BDGQ01000031.1_46	RS_GCF_002157755.1	PF00015
184.4	6.1e-55	NZ_BDGQ01000189.1_47	RS_GCF_002157755.1	PF00015
162.7	2.7e-48	NZ_BDGQ01000238.1_2	RS_GCF_002157755.1	PF00015
148.4	6.4e-44	NZ_BDGQ01000047.1_1	RS_GCF_002157755.1	PF00015
153.8	1.4e-45	NZ_BDGQ01000009.1_7	RS_GCF_002157755.1	PF00015
178.8	3.3e-53	NZ_BDGQ01000094.1_60	RS_GCF_002157755.1	PF00015
171.4	5.9e-51	NZ_BDGQ01000032.1_5	RS_GCF_002157755.1	PF00015
166.9	1.4e-49	NZ_BDGQ01000032.1_1	RS_GCF_002157755.1	PF00015
186.3	1.6e-55	NZ_BDGQ01000197.1_9	RS_GCF_002157755.1	PF00015
156.4	2.3e-46	NZ_BDGQ01000014.1_4	RS_GCF_002157755.1	PF00015
174.9	5.2e-52	NZ_BDGQ01000002.1_45	RS_GCF_002157755.1	PF00015
138.5	7.1e-41	NZ_BDGQ01000106.1_8	RS_GCF_002157755.1	PF00015
175.1	4.6e-52	NZ_BDGQ01000234.1_11	RS_GCF_002157755.1	PF00015
147.7	1.1e-43	NZ_BDGQ01000070.1_3	RS_GCF_002157755.1	PF00015
163.5	1.5e-48	NZ_BDGQ01000098.1_19	RS_GCF_002157755.1	PF00015
146.8	2e-43	NZ_BDGQ01000242.1_57	RS_GCF_002157755.1	PF00015
148.3	6.8e-44	NZ_BDGQ01000132.1_1	RS_GCF_002157755.1	PF00015
136.7	2.5e-40	NZ_BDGQ01000122.1_7	RS_GCF_002157755.1	PF00015
211.2	3.8e-63	NZ_BDGQ01000130.1_87	RS_GCF_002157755.1	PF00015
86.6	5.2e-25	NZ_BDGQ01000130.1_83	RS_GCF_002157755.1	PF00015
130.8	1.6e-38	NZ_BDGQ01000039.1_53	RS_GCF_002157755.1	PF00015
163.9	1.2e-48	NZ_BDGQ01000050.1_1	RS_GCF_002157755.1	PF00015
148.4	6.7e-44	NZ_BDGQ01000089.1_10	RS_GCF_002157755.1	PF00015
143.3	2.3e-42	NZ_BDGQ01000023.1_22	RS_GCF_002157755.1	PF00015
161.8	5e-48	NZ_BDGQ01000070.1_44	RS_GCF_002157755.1	PF00015
159.1	3.5e-47	NZ_BDGQ01000129.1_40	RS_GCF_002157755.1	PF00015
164.4	8.3e-49	NZ_BDGQ01000129.1_41	RS_GCF_002157755.1	PF00015
103	5.1e-30	NZ_BDGQ01000055.1_6	RS_GCF_002157755.1	PF00015
159.2	3.3e-47	NZ_BDGQ01000114.1_11	RS_GCF_002157755.1	PF00015
198.4	3.2e-59	NZ_MKIN01000022.1_711	RS_GCF_001938985.1	PF00015
189.2	2.1e-56	NZ_MKIN01000022.1_1097	RS_GCF_001938985.1	PF00015
197.9	4.6e-59	NZ_MKIN01000022.1_945	RS_GCF_001938985.1	PF00015
200.7	6.3e-60	NZ_MKIN01000015.1_95	RS_GCF_001938985.1	PF00015
177.2	1e-52	NZ_MKIN01000022.1_990	RS_GCF_001938985.1	PF00015
146.3	2.9e-43	NZ_MKIN01000027.1_496	RS_GCF_001938985.1	PF00015
202.9	1.4e-60	NZ_MKIN01000022.1_885	RS_GCF_001938985.1	PF00015
196.4	1.3e-58	NZ_MKIN01000016.1_73	RS_GCF_001938985.1	PF00015
146.4	2.6e-43	NZ_MKIN01000009.1_3	RS_GCF_001938985.1	PF00015
188.8	2.7e-56	NZ_MKIN01000009.1_2	RS_GCF_001938985.1	PF00015
208.2	3.2e-62	NZ_MKIN01000022.1_283	RS_GCF_001938985.1	PF00015
197.1	8e-59	NZ_MKIN01000027.1_195	RS_GCF_001938985.1	PF00015
194.8	4.2e-58	NZ_MKIN01000021.1_595	RS_GCF_001938985.1	PF00015
179.6	1.8e-53	NZ_MKIN01000022.1_306	RS_GCF_001938985.1	PF00015
187	9.8e-56	NZ_MKIN01000022.1_1119	RS_GCF_001938985.1	PF00015
191	5.8e-57	NZ_MKIN01000027.1_286	RS_GCF_001938985.1	PF00015
204.7	3.7e-61	NZ_MKIN01000021.1_351	RS_GCF_001938985.1	PF00015
182.1	3.1e-54	NZ_MKIN01000023.1_12	RS_GCF_001938985.1	PF00015
197	9e-59	NZ_MKIN01000020.1_303	RS_GCF_001938985.1	PF00015
63.7	5.2e-18	NZ_MKIN01000027.1_335	RS_GCF_001938985.1	PF00015
193.1	1.3e-57	NZ_MKIN01000022.1_550	RS_GCF_001938985.1	PF00015
199.1	2e-59	NZ_MKIN01000022.1_815	RS_GCF_001938985.1	PF00015
193.1	1.3e-57	NZ_MKIN01000022.1_565	RS_GCF_001938985.1	PF00015
186.9	1.1e-55	NZ_MKIN01000022.1_366	RS_GCF_001938985.1	PF00015
202.1	2.4e-60	NZ_MKIN01000027.1_486	RS_GCF_001938985.1	PF00015
203.6	8.1e-61	NZ_MKIN01000021.1_337	RS_GCF_001938985.1	PF00015
173.2	1.7e-51	NZ_MKIN01000022.1_371	RS_GCF_001938985.1	PF00015
98.1	1.6e-28	NZ_MKIN01000023.1_280	RS_GCF_001938985.1	PF00015
137	2e-40	NZ_MKIN01000023.1_98	RS_GCF_001938985.1	PF00015
203.7	7.7e-61	NZ_MKIN01000018.1_87	RS_GCF_001938985.1	PF00015
195.6	2.3e-58	NZ_MKIN01000018.1_85	RS_GCF_001938985.1	PF00015
131.5	9.4e-39	NZ_MKIN01000023.1_278	RS_GCF_001938985.1	PF00015
132.3	5.6e-39	NZ_MKIN01000023.1_279	RS_GCF_001938985.1	PF00015
190.7	7.4e-57	NZ_MKIN01000024.1_199	RS_GCF_001938985.1	PF00015
204.2	5.4e-61	NZ_MKIN01000024.1_194	RS_GCF_001938985.1	PF00015
200	1.1e-59	NZ_MKIN01000023.1_105	RS_GCF_001938985.1	PF00015
184.4	6e-55	NZ_MKIN01000023.1_44	RS_GCF_001938985.1	PF00015
194.2	6.3e-58	NZ_MKIN01000020.1_350	RS_GCF_001938985.1	PF00015
130.2	2.4e-38	NZ_MKIN01000021.1_460	RS_GCF_001938985.1	PF00015
185.2	3.6e-55	NZ_MKIN01000022.1_433	RS_GCF_001938985.1	PF00015
205	3.1e-61	NZ_MKIN01000019.1_241	RS_GCF_001938985.1	PF00015
199.3	1.7e-59	NZ_MKIN01000022.1_934	RS_GCF_001938985.1	PF00015
193.8	8.3e-58	NZ_MKIN01000018.1_222	RS_GCF_001938985.1	PF00015
168.6	4.3e-50	NZ_MKIN01000026.1_87	RS_GCF_001938985.1	PF00015
130.5	1.9e-38	NZ_MKIN01000023.1_277	RS_GCF_001938985.1	PF00015
195.3	3e-58	NZ_MKIN01000022.1_415	RS_GCF_001938985.1	PF00015
206.6	9.9e-62	NZ_MKIN01000023.1_123	RS_GCF_001938985.1	PF00015
177.7	7.1e-53	NZ_MKIN01000018.1_52	RS_GCF_001938985.1	PF00015
189.3	2.3e-56	NZ_MDDV01000025.1_15	RS_GCF_001854885.1	PF00015
203.7	9.3e-61	NZ_MDDV01000057.1_166	RS_GCF_001854885.1	PF00015
187.5	8.2e-56	NZ_MDDV01000024.1_404	RS_GCF_001854885.1	PF00015
162.6	3.5e-48	NZ_MDDV01000059.1_105	RS_GCF_001854885.1	PF00015
185.2	4.3e-55	NZ_MDDV01000012.1_35	RS_GCF_001854885.1	PF00015
76.5	7.8e-22	NZ_MDDV01000059.1_301	RS_GCF_001854885.1	PF00015
76.5	7.8e-22	NZ_MDDV01000059.1_1	RS_GCF_001854885.1	PF00015
92.8	8e-27	NZ_MDDV01000059.1_127	RS_GCF_001854885.1	PF00015
50.3	8e-14	NZ_MDDV01000059.1_127	RS_GCF_001854885.1	PF00015
153.7	1.8e-45	NZ_MDDV01000013.1_302	RS_GCF_001854885.1	PF00015
185.4	3.7e-55	NZ_MDDV01000024.1_7	RS_GCF_001854885.1	PF00015
203.1	1.4e-60	NZ_MDDV01000060.1_76	RS_GCF_001854885.1	PF00015
188.9	3.1e-56	NZ_MDDV01000001.1_126	RS_GCF_001854885.1	PF00015
149.5	3.5e-44	NZ_MDDV01000001.1_53	RS_GCF_001854885.1	PF00015
198.8	2.8e-59	NZ_MDDV01000024.1_74	RS_GCF_001854885.1	PF00015
180.4	1.2e-53	NZ_MDDV01000006.1_52	RS_GCF_001854885.1	PF00015
198.8	3e-59	NZ_MDDV01000002.1_183	RS_GCF_001854885.1	PF00015
177.7	8.2e-53	NZ_NUZU01000004.1_51	RS_GCF_002567005.1	PF00015
173.9	1.2e-51	NZ_NUZU01000004.1_50	RS_GCF_002567005.1	PF00015
173.1	2.1e-51	NZ_NUZU01000004.1_69	RS_GCF_002567005.1	PF00015
115.8	4.1e-34	NZ_LQXG01000020.1_180	RS_GCF_001924955.1	PF00015
112	6.2e-33	NZ_LQXG01000019.1_255	RS_GCF_001924955.1	PF00015
111.9	6.5e-33	NZ_LQXG01000017.1_97	RS_GCF_001924955.1	PF00015
108.7	6e-32	NZ_LQXG01000003.1_15	RS_GCF_001924955.1	PF00015
125.9	3.2e-37	NZ_LQXG01000006.1_20	RS_GCF_001924955.1	PF00015
123.9	1.3e-36	NZ_LQXG01000017.1_146	RS_GCF_001924955.1	PF00015
108	1e-31	NZ_LQXG01000001.1_360	RS_GCF_001924955.1	PF00015
147.6	1.2e-43	NZ_CP016162.1_4667	RS_GCF_001941865.1	PF00015
178.6	3.9e-53	NZ_CP016162.1_2780	RS_GCF_001941865.1	PF00015
177.8	6.5e-53	NZ_CP016162.1_3310	RS_GCF_001941865.1	PF00015
166.6	1.7e-49	NZ_CP016162.1_2236	RS_GCF_001941865.1	PF00015
164.4	8.4e-49	NZ_CP016162.1_2434	RS_GCF_001941865.1	PF00015
175.9	2.5e-52	NZ_CP016162.1_1793	RS_GCF_001941865.1	PF00015
147.5	1.3e-43	NZ_CP016162.1_3086	RS_GCF_001941865.1	PF00015
159.8	2.1e-47	NZ_CP016162.1_4054	RS_GCF_001941865.1	PF00015
146.3	2.8e-43	NZ_CP016162.1_3187	RS_GCF_001941865.1	PF00015
40.8	5.4e-11	NZ_CP016162.1_1596	RS_GCF_001941865.1	PF00015
180.4	1.1e-53	NZ_CP016162.1_1291	RS_GCF_001941865.1	PF00015
178.5	4.1e-53	NZ_CP016162.1_3271	RS_GCF_001941865.1	PF00015
175.3	3.8e-52	NZ_CP016162.1_3474	RS_GCF_001941865.1	PF00015
173.3	1.6e-51	NZ_CP016162.1_2206	RS_GCF_001941865.1	PF00015
175	4.6e-52	NZ_CP016162.1_1930	RS_GCF_001941865.1	PF00015
130	2.7e-38	NZ_CP016162.1_4392	RS_GCF_001941865.1	PF00015
173.3	1.5e-51	NZ_CP016162.1_3815	RS_GCF_001941865.1	PF00015
167.8	7.5e-50	NZ_CP016162.1_1136	RS_GCF_001941865.1	PF00015
170	1.6e-50	NZ_CP016162.1_2229	RS_GCF_001941865.1	PF00015
114	2.2e-33	NZ_CP016162.1_4062	RS_GCF_001941865.1	PF00015
175.6	3e-52	NZ_CP016162.1_2757	RS_GCF_001941865.1	PF00015
169.4	2.5e-50	NZ_CP016162.1_4370	RS_GCF_001941865.1	PF00015
168.3	5.2e-50	NZ_CP016162.1_712	RS_GCF_001941865.1	PF00015
163.5	1.6e-48	NZ_CP016162.1_234	RS_GCF_001941865.1	PF00015
173.9	1e-51	NZ_CP016162.1_3648	RS_GCF_001941865.1	PF00015
138.7	6e-41	NZ_CP016162.1_2191	RS_GCF_001941865.1	PF00015
150.1	1.9e-44	NZ_CP016162.1_4031	RS_GCF_001941865.1	PF00015
158.8	4.3e-47	NZ_CP016162.1_2778	RS_GCF_001941865.1	PF00015
155.5	4.4e-46	NZ_CP016162.1_403	RS_GCF_001941865.1	PF00015
138.5	6.8e-41	NZ_CP016162.1_601	RS_GCF_001941865.1	PF00015
167.9	6.9e-50	NZ_CP016162.1_386	RS_GCF_001941865.1	PF00015
147.5	1.2e-43	NZ_CP016162.1_697	RS_GCF_001941865.1	PF00015
168.5	4.6e-50	NZ_CP016162.1_767	RS_GCF_001941865.1	PF00015
180.9	7.4e-54	NZ_CP016162.1_2451	RS_GCF_001941865.1	PF00015
170.7	9.5e-51	NZ_CP016162.1_2087	RS_GCF_001941865.1	PF00015
182.3	2.7e-54	NZ_CP016162.1_2883	RS_GCF_001941865.1	PF00015
125.9	3.9e-37	NZ_PDUS01000017.1_41	RS_GCF_002723455.1	PF00015
148.4	5.1e-44	NZ_PDUS01000007.1_110	RS_GCF_002723455.1	PF00015
163.2	1.6e-48	NZ_PDUS01000003.1_58	RS_GCF_002723455.1	PF00015
120	2.5e-35	NZ_PDUS01000026.1_6	RS_GCF_002723455.1	PF00015
159.5	2.1e-47	NZ_PDUS01000001.1_110	RS_GCF_002723455.1	PF00015
119.7	3.2e-35	NZ_PDUS01000014.1_47	RS_GCF_002723455.1	PF00015
209.7	9.3e-63	NZ_PDUS01000007.1_58	RS_GCF_002723455.1	PF00015
169.6	1.7e-50	NZ_PDUS01000003.1_165	RS_GCF_002723455.1	PF00015
190.5	6.8e-57	NZ_PDUS01000014.1_91	RS_GCF_002723455.1	PF00015
150.7	1.1e-44	NZ_PDUS01000025.1_8	RS_GCF_002723455.1	PF00015
145.4	4.2e-43	NZ_PDUS01000005.1_214	RS_GCF_002723455.1	PF00015
111.2	1.3e-32	NZ_PDUS01000006.1_51	RS_GCF_002723455.1	PF00015
143	2.4e-42	NZ_PDUS01000005.1_206	RS_GCF_002723455.1	PF00015
182.9	1.4e-54	NZ_PDUS01000015.1_55	RS_GCF_002723455.1	PF00015
173.3	1.2e-51	NZ_PDUS01000006.1_123	RS_GCF_002723455.1	PF00015
177.8	5.2e-53	NZ_PDUS01000006.1_112	RS_GCF_002723455.1	PF00015
151.6	5.3e-45	NZ_PDUS01000001.1_350	RS_GCF_002723455.1	PF00015
149.1	3.2e-44	NZ_PDUS01000001.1_337	RS_GCF_002723455.1	PF00015
174.3	6.1e-52	NZ_PDUS01000013.1_78	RS_GCF_002723455.1	PF00015
149.5	2.5e-44	NZ_PDUS01000003.1_31	RS_GCF_002723455.1	PF00015
202.1	1.9e-60	NZ_PDUS01000002.1_222	RS_GCF_002723455.1	PF00015
158.1	5.7e-47	NZ_PDUS01000011.1_113	RS_GCF_002723455.1	PF00015
140.1	1.8e-41	NZ_PDUS01000026.1_20	RS_GCF_002723455.1	PF00015
157.8	7.1e-47	NZ_PDUS01000004.1_47	RS_GCF_002723455.1	PF00015
171.7	3.7e-51	NZ_PDUS01000003.1_73	RS_GCF_002723455.1	PF00015
159.5	2.2e-47	NZ_PDUS01000026.1_31	RS_GCF_002723455.1	PF00015
144	1.1e-42	NZ_PDUS01000004.1_52	RS_GCF_002723455.1	PF00015
123.6	2.1e-36	NZ_PDUS01000012.1_49	RS_GCF_002723455.1	PF00015
166.6	1.4e-49	NZ_PDUS01000027.1_21	RS_GCF_002723455.1	PF00015
154.6	6.8e-46	NZ_PDUS01000003.1_241	RS_GCF_002723455.1	PF00015
170.7	7.5e-51	NZ_BDQG01000001.1_3045	RS_GCF_002117975.1	PF00015
97.9	1.5e-28	NZ_BDQG01000001.1_754	RS_GCF_002117975.1	PF00015
187.1	7.2e-56	NZ_BDQG01000001.1_2327	RS_GCF_002117975.1	PF00015
137.2	1.3e-40	NZ_BDQG01000001.1_1763	RS_GCF_002117975.1	PF00015
190.8	5.4e-57	NZ_BDQG01000001.1_1984	RS_GCF_002117975.1	PF00015
189.3	1.5e-56	NZ_BDQG01000001.1_1187	RS_GCF_002117975.1	PF00015
34.5	3.6e-09	NZ_BDQG01000001.1_570	RS_GCF_002117975.1	PF00015
150	1.7e-44	NZ_BDQG01000001.1_1234	RS_GCF_002117975.1	PF00015
193	1.1e-57	NZ_BDQG01000001.1_770	RS_GCF_002117975.1	PF00015
194.6	3.5e-58	NZ_BDQG01000001.1_3459	RS_GCF_002117975.1	PF00015
170.3	9.6e-51	NZ_BDQG01000001.1_2535	RS_GCF_002117975.1	PF00015
171.2	5.4e-51	NZ_BDQG01000001.1_2752	RS_GCF_002117975.1	PF00015
188.7	2.3e-56	NZ_BDQG01000001.1_3464	RS_GCF_002117975.1	PF00015
120.5	1.7e-35	NZ_BDQG01000001.1_200	RS_GCF_002117975.1	PF00015
183.7	8e-55	NZ_BDQG01000001.1_2278	RS_GCF_002117975.1	PF00015
134.7	7.5e-40	NZ_BDQG01000001.1_1739	RS_GCF_002117975.1	PF00015
139.2	3.3e-41	NZ_BDQG01000001.1_1641	RS_GCF_002117975.1	PF00015
133.2	2.2e-39	NZ_BDQG01000001.1_2383	RS_GCF_002117975.1	PF00015
155.5	3.5e-46	NZ_BDQG01000001.1_888	RS_GCF_002117975.1	PF00015
215.8	1.2e-64	NZ_BDQG01000001.1_27	RS_GCF_002117975.1	PF00015
140.1	1.7e-41	NZ_BDQG01000001.1_1668	RS_GCF_002117975.1	PF00015
181.5	3.7e-54	NZ_BDQG01000002.1_155	RS_GCF_002117975.1	PF00015
143	2.2e-42	NZ_BDQG01000001.1_2061	RS_GCF_002117975.1	PF00015
118.2	8.6e-35	NZ_BDQG01000001.1_2485	RS_GCF_002117975.1	PF00015
187.4	5.7e-56	NZ_BDQG01000001.1_1677	RS_GCF_002117975.1	PF00015
139.4	2.9e-41	NZ_BDQG01000001.1_1675	RS_GCF_002117975.1	PF00015
169.8	1.4e-50	NZ_BDQG01000001.1_426	RS_GCF_002117975.1	PF00015
143	2.2e-42	NZ_BDQG01000001.1_2121	RS_GCF_002117975.1	PF00015
131.2	9.4e-39	NZ_BDQG01000001.1_1938	RS_GCF_002117975.1	PF00015
186.3	1.3e-55	NZ_BDQG01000001.1_1023	RS_GCF_002117975.1	PF00015
168	5.1e-50	NZ_BDQG01000001.1_678	RS_GCF_002117975.1	PF00015
60.6	3.8e-17	NZ_BDQG01000001.1_3176	RS_GCF_002117975.1	PF00015
197.3	5.2e-59	NZ_BDQG01000001.1_1325	RS_GCF_002117975.1	PF00015
194.2	4.8e-58	NZ_BDQG01000001.1_2218	RS_GCF_002117975.1	PF00015
190.7	5.6e-57	NZ_BDQG01000001.1_3181	RS_GCF_002117975.1	PF00015
182.1	2.4e-54	NZ_BDQG01000001.1_2969	RS_GCF_002117975.1	PF00015
121	1.3e-35	NZ_BDQG01000001.1_2163	RS_GCF_002117975.1	PF00015
174.3	5.8e-52	NZ_BDQG01000001.1_2786	RS_GCF_002117975.1	PF00015
134.8	7.3e-40	NZ_BDQG01000001.1_1802	RS_GCF_002117975.1	PF00015
211.7	2.3e-63	NZ_PDNV01000015.1_65	RS_GCF_002849615.1	PF00015
197	7.3e-59	NZ_PDNV01000001.1_124	RS_GCF_002849615.1	PF00015
173.6	1e-51	NZ_PDNV01000007.1_59	RS_GCF_002849615.1	PF00015
193.1	1.1e-57	NZ_PDNV01000007.1_279	RS_GCF_002849615.1	PF00015
208.1	2.9e-62	NZ_PDNV01000007.1_280	RS_GCF_002849615.1	PF00015
208.4	2.5e-62	NZ_PDNV01000006.1_46	RS_GCF_002849615.1	PF00015
207.9	3.3e-62	NZ_PDNV01000015.1_67	RS_GCF_002849615.1	PF00015
197.1	6.8e-59	NZ_PDNV01000011.1_28	RS_GCF_002849615.1	PF00015
119.5	3.8e-35	NZ_PDNV01000015.1_47	RS_GCF_002849615.1	PF00015
188.8	2.3e-56	NZ_PDNV01000015.1_42	RS_GCF_002849615.1	PF00015
118	9.7e-35	NZ_MPOB01000005.1_251	RS_GCF_002148795.1	PF00015
56.2	7.7e-16	NZ_MPOB01000004.1_282	RS_GCF_002148795.1	PF00015
98	1.3e-28	NZ_MPOB01000003.1_31	RS_GCF_002148795.1	PF00015
121.8	6.4e-36	NZ_MPOB01000006.1_83	RS_GCF_002148795.1	PF00015
118.8	5.4e-35	NZ_MPOB01000002.1_315	RS_GCF_002148795.1	PF00015
121.5	7.9e-36	NZ_MPOB01000004.1_154	RS_GCF_002148795.1	PF00015
114	1.7e-33	NZ_MPOB01000002.1_32	RS_GCF_002148795.1	PF00015
132.3	3.9e-39	NZ_MPOB01000003.1_254	RS_GCF_002148795.1	PF00015
116.6	2.6e-34	NZ_MPOB01000013.1_58	RS_GCF_002148795.1	PF00015
120.9	1.2e-35	NZ_MPOB01000012.1_73	RS_GCF_002148795.1	PF00015
123.6	1.9e-36	NZ_MPOB01000003.1_40	RS_GCF_002148795.1	PF00015
126.1	3.1e-37	NZ_MPOB01000003.1_169	RS_GCF_002148795.1	PF00015
120.1	2.1e-35	NZ_MPOB01000002.1_157	RS_GCF_002148795.1	PF00015
214.8	2.9e-64	NZ_MDEF01000170.1_3	RS_GCF_002940005.1	PF00015
101.6	1.3e-29	NZ_MDEF01000014.1_46	RS_GCF_002940005.1	PF00015
107.5	2e-31	NZ_MDEF01000003.1_84	RS_GCF_002940005.1	PF00015
211.1	4.1e-63	NZ_MDEF01000004.1_1	RS_GCF_002940005.1	PF00015
195.2	2.9e-58	NZ_MDEF01000121.1_1	RS_GCF_002940005.1	PF00015
208.9	1.9e-62	NZ_MDEF01000012.1_58	RS_GCF_002940005.1	PF00015
211.1	4e-63	NZ_MDEF01000117.1_4	RS_GCF_002940005.1	PF00015
217.3	4.9e-65	NZ_MDEF01000048.1_5	RS_GCF_002940005.1	PF00015
57.6	3.8e-16	NZ_MDEF01000068.1_6	RS_GCF_002940005.1	PF00015
94.9	1.4e-27	NZ_MDEF01000132.1_5	RS_GCF_002940005.1	PF00015
210.1	8e-63	NZ_MDEF01000101.1_5	RS_GCF_002940005.1	PF00015
167.9	6.7e-50	NZ_MDEF01000022.1_15	RS_GCF_002940005.1	PF00015
219.3	1.3e-65	NZ_MDEF01000004.1_3	RS_GCF_002940005.1	PF00015
216.3	1.1e-64	NZ_MDEF01000004.1_6	RS_GCF_002940005.1	PF00015
153.2	2.1e-45	NZ_MDEF01000041.1_29	RS_GCF_002940005.1	PF00015
184.3	6.2e-55	NZ_MDEF01000008.1_5	RS_GCF_002940005.1	PF00015
216.2	1.1e-64	NZ_MDEF01000004.1_16	RS_GCF_002940005.1	PF00015
215.3	2.1e-64	NZ_MDEF01000004.1_11	RS_GCF_002940005.1	PF00015
211	4.3e-63	NZ_MDEF01000004.1_10	RS_GCF_002940005.1	PF00015
205.8	1.7e-61	NZ_MDEF01000004.1_12	RS_GCF_002940005.1	PF00015
218.7	1.9e-65	NZ_MDEF01000004.1_5	RS_GCF_002940005.1	PF00015
215.4	2e-64	NZ_MDEF01000004.1_4	RS_GCF_002940005.1	PF00015
212.6	1.4e-63	NZ_MDEF01000004.1_7	RS_GCF_002940005.1	PF00015
109.1	6.3e-32	NZ_MDEF01000009.1_44	RS_GCF_002940005.1	PF00015
212.3	1.7e-63	NZ_MDEF01000004.1_9	RS_GCF_002940005.1	PF00015
213.9	5.7e-64	NZ_MDEF01000004.1_8	RS_GCF_002940005.1	PF00015
94.2	1.6e-27	NZ_CP025197.1_72	RS_GCF_002844395.1	PF00015
153.3	1.4e-45	NZ_CP025197.1_2431	RS_GCF_002844395.1	PF00015
105	8.3e-31	NZ_CP025197.1_92	RS_GCF_002844395.1	PF00015
199.8	8.3e-60	NZ_CP025197.1_521	RS_GCF_002844395.1	PF00015
105	8.4e-31	NZ_CP025197.1_3054	RS_GCF_002844395.1	PF00015
146.7	1.4e-43	NZ_CP025197.1_2554	RS_GCF_002844395.1	PF00015
44.8	2.1e-12	NZ_CP025197.1_2555	RS_GCF_002844395.1	PF00015
126.9	1.6e-37	NZ_CP025197.1_3222	RS_GCF_002844395.1	PF00015
208.9	1.3e-62	NZ_CP025197.1_2621	RS_GCF_002844395.1	PF00015
202.1	1.6e-60	NZ_CP025197.1_2290	RS_GCF_002844395.1	PF00015
146.1	2.2e-43	NZ_CP025197.1_3226	RS_GCF_002844395.1	PF00015
100.8	1.6e-29	NZ_CP025197.1_2781	RS_GCF_002844395.1	PF00015
136.3	2.2e-40	NZ_CP025197.1_1887	RS_GCF_002844395.1	PF00015
126.8	1.7e-37	NZ_CP025197.1_2203	RS_GCF_002844395.1	PF00015
142.7	2.5e-42	NZ_NESM01000003.1_159	RS_GCF_002778285.1	PF00015
142.4	3.1e-42	NZ_NESM01000002.1_365	RS_GCF_002778285.1	PF00015
146.9	1.3e-43	NZ_NESM01000002.1_372	RS_GCF_002778285.1	PF00015
138	7e-41	NZ_NESM01000004.1_45	RS_GCF_002778285.1	PF00015
135.6	3.6e-40	NZ_NESM01000007.1_21	RS_GCF_002778285.1	PF00015
137.7	8.4e-41	NZ_NESM01000002.1_366	RS_GCF_002778285.1	PF00015
136.9	1.5e-40	NZ_NESM01000004.1_217	RS_GCF_002778285.1	PF00015
177.8	6.7e-53	NZ_CP015093.1_995	RS_GCF_001975705.1	PF00015
189.6	1.6e-56	NZ_CP015093.1_1792	RS_GCF_001975705.1	PF00015
182.3	2.9e-54	NZ_CP015093.1_3192	RS_GCF_001975705.1	PF00015
191.1	5.7e-57	NZ_CP015093.1_3456	RS_GCF_001975705.1	PF00015
159.8	2.3e-47	NZ_CP015093.1_1736	RS_GCF_001975705.1	PF00015
170.2	1.4e-50	NZ_CP015093.1_955	RS_GCF_001975705.1	PF00015
75.2	1.7e-21	NZ_CP015093.1_3340	RS_GCF_001975705.1	PF00015
197.1	8.6e-59	NZ_CP015093.1_904	RS_GCF_001975705.1	PF00015
176.1	1.5e-52	NZ_MUNV01000005.1_188	RS_GCF_002001125.1	PF00015
204.6	6e-61	NZ_CP017241.1_537	RS_GCF_001908375.1	PF00015
198.8	3.5e-59	NZ_CP017241.1_736	RS_GCF_001908375.1	PF00015
181.2	8.3e-54	NZ_CP017241.1_3354	RS_GCF_001908375.1	PF00015
178.3	6.4e-53	NZ_CP017243.1_116	RS_GCF_001908375.1	PF00015
194.9	5.6e-58	NZ_CP017243.1_110	RS_GCF_001908375.1	PF00015
188.6	4.7e-56	NZ_CP017241.1_1881	RS_GCF_001908375.1	PF00015
89	1.4e-25	NZ_CP017241.1_1155	RS_GCF_001908375.1	PF00015
190.1	1.7e-56	NZ_CP017244.1_1332	RS_GCF_001908375.1	PF00015
196.1	2.4e-58	NZ_CP017241.1_737	RS_GCF_001908375.1	PF00015
182.3	4.1e-54	NZ_CP017241.1_430	RS_GCF_001908375.1	PF00015
206.3	1.7e-61	NZ_CP017244.1_175	RS_GCF_001908375.1	PF00015
201.8	4.2e-60	NZ_CP017241.1_944	RS_GCF_001908375.1	PF00015
186.9	1.5e-55	NZ_CP017243.1_146	RS_GCF_001908375.1	PF00015
191.6	5.5e-57	NZ_CP017244.1_794	RS_GCF_001908375.1	PF00015
202.7	2.3e-60	NZ_CP017241.1_2252	RS_GCF_001908375.1	PF00015
198.5	4.3e-59	NZ_CP017241.1_427	RS_GCF_001908375.1	PF00015
198.7	3.8e-59	NZ_CP017241.1_448	RS_GCF_001908375.1	PF00015
150.7	1.9e-44	NZ_CP017241.1_661	RS_GCF_001908375.1	PF00015
60.1	9.6e-17	NZ_CP017241.1_1185	RS_GCF_001908375.1	PF00015
172.8	1.5e-51	NZ_PREV01000026.1_1622	RS_GCF_002959965.1	PF00015
154.1	4.7e-46	NZ_PPBA01000055.1_1	RS_GCF_002913305.1	PF00015
107.3	9.9e-32	NZ_PPBA01000033.1_57	RS_GCF_002913305.1	PF00015
144.2	4.9e-43	NZ_PPBA01000033.1_50	RS_GCF_002913305.1	PF00015
116.2	1.8e-34	NZ_PPBA01000012.1_70	RS_GCF_002913305.1	PF00015
31.4	1.6e-08	NZ_PPBA01000001.1_1	RS_GCF_002913305.1	PF00015
111.2	6.3e-33	NZ_PPBA01000001.1_9	RS_GCF_002913305.1	PF00015
119.9	1.4e-35	NZ_PPBA01000034.1_19	RS_GCF_002913305.1	PF00015
112.1	3.2e-33	NZ_PPBA01000044.1_1	RS_GCF_002913305.1	PF00015
134.4	7e-40	NZ_NXFY01000047.1_1	RS_GCF_002701265.1	PF00015
133.8	1.1e-39	NZ_NXFY01000007.1_6	RS_GCF_002701265.1	PF00015
130.4	1.2e-38	NZ_NXFY01000026.1_27	RS_GCF_002701265.1	PF00015
123.5	1.6e-36	NZ_NXFY01000011.1_59	RS_GCF_002701265.1	PF00015
126.6	1.7e-37	NZ_NXFY01000003.1_116	RS_GCF_002701265.1	PF00015
128.5	4.4e-38	NZ_NXFY01000063.1_1	RS_GCF_002701265.1	PF00015
127.2	1.2e-37	NZ_NXFY01000006.1_70	RS_GCF_002701265.1	PF00015
135.8	2.6e-40	NZ_NXFY01000013.1_4	RS_GCF_002701265.1	PF00015
130.2	1.3e-38	NZ_NXFY01000013.1_5	RS_GCF_002701265.1	PF00015
126.2	2.3e-37	NZ_NXFY01000001.1_110	RS_GCF_002701265.1	PF00015
125.4	4.2e-37	NZ_NXFY01000015.1_51	RS_GCF_002701265.1	PF00015
101.7	7.3e-30	NZ_NXFY01000017.1_8	RS_GCF_002701265.1	PF00015
121.2	7.6e-36	NZ_NXFY01000005.1_44	RS_GCF_002701265.1	PF00015
134.7	5.7e-40	NZ_NXFY01000007.1_119	RS_GCF_002701265.1	PF00015
138.5	4.1e-41	NZ_NXFY01000008.1_100	RS_GCF_002701265.1	PF00015
126.8	1.6e-37	NZ_NXFY01000003.1_88	RS_GCF_002701265.1	PF00015
130.7	9.4e-39	NZ_NXFY01000013.1_32	RS_GCF_002701265.1	PF00015
126.4	2e-37	NZ_NXFY01000014.1_2	RS_GCF_002701265.1	PF00015
121.4	7e-36	NZ_NXFY01000002.1_223	RS_GCF_002701265.1	PF00015
139.8	1.6e-41	NZ_NXFY01000005.1_29	RS_GCF_002701265.1	PF00015
121.9	4.7e-36	NZ_NXFY01000009.1_85	RS_GCF_002701265.1	PF00015
139.3	2.2e-41	NZ_NXFY01000005.1_30	RS_GCF_002701265.1	PF00015
105	7.3e-31	NZ_NXFY01000001.1_261	RS_GCF_002701265.1	PF00015
126.9	1.5e-37	NZ_NXFY01000006.1_119	RS_GCF_002701265.1	PF00015
146.3	3.4e-43	NZ_NEHJ01000001.1_534	RS_GCF_002112345.1	PF00015
159.2	3.9e-47	NZ_NEHJ01000003.1_356	RS_GCF_002112345.1	PF00015
177	1.4e-52	NZ_NEHJ01000001.1_187	RS_GCF_002112345.1	PF00015
167.8	9e-50	NZ_NEHJ01000003.1_580	RS_GCF_002112345.1	PF00015
136.6	3.2e-40	NZ_NEHJ01000005.1_408	RS_GCF_002112345.1	PF00015
156.9	2e-46	NZ_NEHJ01000004.1_30	RS_GCF_002112345.1	PF00015
167.9	8.4e-50	NZ_NEHJ01000005.1_326	RS_GCF_002112345.1	PF00015
175.1	5.2e-52	NZ_NEHJ01000004.1_463	RS_GCF_002112345.1	PF00015
147.3	1.7e-43	NZ_NEHJ01000005.1_503	RS_GCF_002112345.1	PF00015
156.1	3.3e-46	NZ_NEHJ01000009.1_149	RS_GCF_002112345.1	PF00015
169	3.7e-50	NZ_NEHJ01000002.1_204	RS_GCF_002112345.1	PF00015
166.5	2.3e-49	NZ_NEHJ01000001.1_487	RS_GCF_002112345.1	PF00015
157.9	9.8e-47	NZ_NEHJ01000013.1_30	RS_GCF_002112345.1	PF00015
133.5	2.8e-39	NZ_NEHJ01000004.1_17	RS_GCF_002112345.1	PF00015
139	5.6e-41	NZ_NEHJ01000004.1_540	RS_GCF_002112345.1	PF00015
176.9	1.5e-52	NZ_NEHJ01000004.1_73	RS_GCF_002112345.1	PF00015
146.2	3.7e-43	NZ_NEHJ01000008.1_149	RS_GCF_002112345.1	PF00015
165	6.2e-49	NZ_NEHJ01000008.1_147	RS_GCF_002112345.1	PF00015
163.1	2.5e-48	NZ_NEHJ01000007.1_99	RS_GCF_002112345.1	PF00015
172.1	4.4e-51	NZ_NEHJ01000007.1_48	RS_GCF_002112345.1	PF00015
165.8	3.6e-49	NZ_NEHJ01000004.1_414	RS_GCF_002112345.1	PF00015
169.7	2.3e-50	NZ_NEHJ01000011.1_50	RS_GCF_002112345.1	PF00015
172.1	4.3e-51	NZ_NEHJ01000005.1_232	RS_GCF_002112345.1	PF00015
169.8	2.1e-50	NZ_NEHJ01000004.1_131	RS_GCF_002112345.1	PF00015
161.6	6.9e-48	NZ_NEHJ01000006.1_334	RS_GCF_002112345.1	PF00015
164.8	7.4e-49	NZ_NEHJ01000006.1_123	RS_GCF_002112345.1	PF00015
183.3	1.6e-54	NZ_NEHJ01000012.1_52	RS_GCF_002112345.1	PF00015
163	2.6e-48	NZ_NEHJ01000005.1_329	RS_GCF_002112345.1	PF00015
123.7	2.8e-36	NZ_NEHJ01000004.1_503	RS_GCF_002112345.1	PF00015
170.2	1.6e-50	NZ_NEHJ01000005.1_5	RS_GCF_002112345.1	PF00015
160.5	1.6e-47	NZ_NEHJ01000002.1_422	RS_GCF_002112345.1	PF00015
137.3	1.9e-40	NZ_NEHJ01000003.1_1	RS_GCF_002112345.1	PF00015
173.5	1.6e-51	NZ_NEHJ01000010.1_83	RS_GCF_002112345.1	PF00015
162.4	4e-48	NZ_NEHJ01000004.1_529	RS_GCF_002112345.1	PF00015
187.6	7.5e-56	NZ_NEHJ01000005.1_256	RS_GCF_002112345.1	PF00015
100.4	2.1e-29	NZ_CP019434.1_1570	RS_GCF_001975725.1	PF00015
107.4	1.5e-31	NZ_CP019434.1_1572	RS_GCF_001975725.1	PF00015
160.5	8.5e-48	NZ_CP019434.1_2981	RS_GCF_001975725.1	PF00015
176.7	1.7e-52	NZ_MXPU01000015.1_72	RS_GCF_002204185.1	PF00015
194	9.1e-58	NZ_MXPU01000010.1_145	RS_GCF_002204185.1	PF00015
195.3	3.5e-58	NZ_MXPU01000010.1_144	RS_GCF_002204185.1	PF00015
190.7	9.1e-57	NZ_MXPU01000009.1_176	RS_GCF_002204185.1	PF00015
182.5	3e-54	NZ_MXPU01000003.1_195	RS_GCF_002204185.1	PF00015
182.9	2.2e-54	NZ_MXPU01000001.1_168	RS_GCF_002204185.1	PF00015
196.8	1.2e-58	NZ_MXPU01000018.1_130	RS_GCF_002204185.1	PF00015
182.7	2.6e-54	NZ_MXPU01000021.1_82	RS_GCF_002204185.1	PF00015
194.8	5.1e-58	NZ_MXPU01000001.1_171	RS_GCF_002204185.1	PF00015
197.9	5.7e-59	NZ_MXPU01000001.1_51	RS_GCF_002204185.1	PF00015
195.6	2.9e-58	NZ_MXPU01000008.1_169	RS_GCF_002204185.1	PF00015
201.9	3.4e-60	NZ_MXPU01000001.1_140	RS_GCF_002204185.1	PF00015
184.6	6.9e-55	NZ_MXPU01000014.1_75	RS_GCF_002204185.1	PF00015
180.4	1.3e-53	NZ_MXPU01000009.1_47	RS_GCF_002204185.1	PF00015
153.4	2.4e-45	NZ_MXPU01000010.1_69	RS_GCF_002204185.1	PF00015
199.6	1.8e-59	NZ_MXPU01000021.1_107	RS_GCF_002204185.1	PF00015
190.7	8.9e-57	NZ_MXPU01000009.1_103	RS_GCF_002204185.1	PF00015
130.4	2.6e-38	NZ_MXPU01000015.1_118	RS_GCF_002204185.1	PF00015
198.9	2.8e-59	NZ_MXPU01000012.1_137	RS_GCF_002204185.1	PF00015
91.6	1.9e-26	NZ_MXPU01000011.1_101	RS_GCF_002204185.1	PF00015
176.3	2.3e-52	NZ_MXPU01000014.1_72	RS_GCF_002204185.1	PF00015
176.4	2.1e-52	NZ_MXPU01000014.1_95	RS_GCF_002204185.1	PF00015
197.6	7.3e-59	NZ_MXPU01000011.1_1	RS_GCF_002204185.1	PF00015
127.5	1.9e-37	NZ_MXPU01000015.1_117	RS_GCF_002204185.1	PF00015
94.9	2e-27	NZ_MXPU01000015.1_116	RS_GCF_002204185.1	PF00015
206.2	1.7e-61	NZ_MXPU01000018.1_44	RS_GCF_002204185.1	PF00015
177.5	9.8e-53	NZ_MXPU01000006.1_313	RS_GCF_002204185.1	PF00015
208.5	2.2e-62	NZ_CP026378.1_3605	RS_GCF_002953215.1	PF00015
201.3	3.4e-60	NZ_CP026378.1_1322	RS_GCF_002953215.1	PF00015
205.2	2.2e-61	NZ_CP026378.1_1795	RS_GCF_002953215.1	PF00015
192.2	2.1e-57	NZ_CP026378.1_3665	RS_GCF_002953215.1	PF00015
190.7	6.1e-57	NZ_CP026378.1_109	RS_GCF_002953215.1	PF00015
183.2	1.2e-54	NZ_CP026378.1_3581	RS_GCF_002953215.1	PF00015
218.8	1.5e-65	NZ_CP026378.1_2570	RS_GCF_002953215.1	PF00015
201.5	3e-60	NZ_CP026378.1_3685	RS_GCF_002953215.1	PF00015
185.6	2.2e-55	NZ_CP026378.1_1861	RS_GCF_002953215.1	PF00015
118.3	8.4e-35	NZ_CP026378.1_3416	RS_GCF_002953215.1	PF00015
184.4	5.2e-55	NZ_CP026378.1_2782	RS_GCF_002953215.1	PF00015
220.5	4.4e-66	NZ_CP026378.1_2091	RS_GCF_002953215.1	PF00015
189.3	1.6e-56	NZ_CP026378.1_685	RS_GCF_002953215.1	PF00015
198.9	1.9e-59	NZ_CP026378.1_2042	RS_GCF_002953215.1	PF00015
198.9	1.9e-59	NZ_CP026378.1_1361	RS_GCF_002953215.1	PF00015
200.7	5.4e-60	NZ_CP026378.1_2548	RS_GCF_002953215.1	PF00015
108.2	1.1e-31	NZ_CP026378.1_2587	RS_GCF_002953215.1	PF00015
224.5	2.7e-67	NZ_CP026378.1_2468	RS_GCF_002953215.1	PF00015
233.8	3.8e-70	NZ_CP026378.1_2466	RS_GCF_002953215.1	PF00015
234.3	2.6e-70	NZ_CP026378.1_2467	RS_GCF_002953215.1	PF00015
224.6	2.6e-67	NZ_CP026378.1_853	RS_GCF_002953215.1	PF00015
214.3	3.5e-64	NZ_CP026378.1_91	RS_GCF_002953215.1	PF00015
134.2	2.2e-39	NZ_LAHA01000007.1_121	RS_GCF_002608075.1	PF00015
134.7	1.6e-39	NZ_LAHA01000007.1_120	RS_GCF_002608075.1	PF00015
132.2	9.2e-39	NZ_LAHA01000007.1_119	RS_GCF_002608075.1	PF00015
164.7	1.1e-48	NZ_LAHA01000019.1_65	RS_GCF_002608075.1	PF00015
152.7	5e-45	NZ_LAHA01000026.1_69	RS_GCF_002608075.1	PF00015
30.5	1.2e-07	NZ_LAHA01000004.1_2	RS_GCF_002608075.1	PF00015
156.6	3.1e-46	NZ_LAHA01000010.1_87	RS_GCF_002608075.1	PF00015
104.8	2.2e-30	NZ_LAHA01000061.1_28	RS_GCF_002608075.1	PF00015
163.4	2.6e-48	NZ_LAHA01000041.1_4	RS_GCF_002608075.1	PF00015
171.5	5.1e-51	NZ_NERA01000010.1_16	RS_GCF_002799095.1	PF00015
212.7	1.2e-63	NZ_NERA01000009.1_52	RS_GCF_002799095.1	PF00015
105.7	6.5e-31	NZ_NERA01000005.1_74	RS_GCF_002799095.1	PF00015
197.9	4.1e-59	NZ_NERA01000005.1_598	RS_GCF_002799095.1	PF00015
202	2.3e-60	NZ_NERA01000012.1_210	RS_GCF_002799095.1	PF00015
215.1	2.2e-64	NZ_NERA01000005.1_9	RS_GCF_002799095.1	PF00015
164.1	9e-49	NZ_NERA01000008.1_57	RS_GCF_002799095.1	PF00015
213.7	5.8e-64	NZ_NERA01000002.1_330	RS_GCF_002799095.1	PF00015
212.3	1.6e-63	NZ_NERA01000005.1_4	RS_GCF_002799095.1	PF00015
206.9	7.1e-62	NZ_NERA01000005.1_5	RS_GCF_002799095.1	PF00015
187.8	5.1e-56	NZ_NERA01000007.1_245	RS_GCF_002799095.1	PF00015
211.2	3.5e-63	NZ_NERA01000012.1_106	RS_GCF_002799095.1	PF00015
100.6	2.5e-29	NZ_MRBK01000015.1_19	RS_GCF_001969815.1	PF00015
145	6.4e-43	NZ_MRBK01000024.1_5	RS_GCF_001969815.1	PF00015
239.1	1e-71	NZ_MRBK01000002.1_35	RS_GCF_001969815.1	PF00015
163.7	1.2e-48	NZ_MRBK01000001.1_72	RS_GCF_001969815.1	PF00015
175.6	2.7e-52	NZ_MRBK01000011.1_10	RS_GCF_001969815.1	PF00015
183.1	1.4e-54	NZ_MRBK01000004.1_461	RS_GCF_001969815.1	PF00015
240	5.5e-72	NZ_MRBK01000017.1_53	RS_GCF_001969815.1	PF00015
231.2	2.7e-69	NZ_MRBK01000017.1_55	RS_GCF_001969815.1	PF00015
231.9	1.6e-69	NZ_MRBK01000017.1_54	RS_GCF_001969815.1	PF00015
149.3	3.2e-44	NZ_MRBK01000001.1_247	RS_GCF_001969815.1	PF00015
122.4	5.1e-36	NZ_MRBK01000013.1_186	RS_GCF_001969815.1	PF00015
205.1	2.7e-61	NZ_CP023504.1_275	RS_GCF_002386385.1	PF00015
238.2	2e-71	NZ_CP023504.1_2460	RS_GCF_002386385.1	PF00015
175.3	3.6e-52	NZ_CP023504.1_1989	RS_GCF_002386385.1	PF00015
105.6	7.5e-31	NZ_CP023504.1_703	RS_GCF_002386385.1	PF00015
165.1	4.8e-49	NZ_CP023504.1_1834	RS_GCF_002386385.1	PF00015
240.3	4.6e-72	NZ_CP023504.1_3559	RS_GCF_002386385.1	PF00015
168.2	5.3e-50	NZ_CP023504.1_195	RS_GCF_002386385.1	PF00015
225.3	1.7e-67	NZ_CP023504.1_1879	RS_GCF_002386385.1	PF00015
224.6	2.8e-67	NZ_CP023504.1_3704	RS_GCF_002386385.1	PF00015
170.4	1.1e-50	NZ_CP023504.1_1934	RS_GCF_002386385.1	PF00015
193.7	1.1e-57	NZ_NRDQ01000127.1_13	RS_GCF_002878455.1	PF00015
210.2	1e-62	NZ_NRDQ01000032.1_34	RS_GCF_002878455.1	PF00015
219.1	1.9e-65	NZ_NRDQ01000039.1_21	RS_GCF_002878455.1	PF00015
207.2	8.1e-62	NZ_NRDQ01000036.1_41	RS_GCF_002878455.1	PF00015
188.9	3.2e-56	NZ_NRDQ01000020.1_63	RS_GCF_002878455.1	PF00015
210.7	6.7e-63	NZ_NRDQ01000037.1_62	RS_GCF_002878455.1	PF00015
207.5	6.5e-62	NZ_NRDQ01000204.1_1	RS_GCF_002878455.1	PF00015
217.2	7.1e-65	NZ_NRDQ01000020.1_50	RS_GCF_002878455.1	PF00015
207.6	6e-62	NZ_NRDQ01000036.1_26	RS_GCF_002878455.1	PF00015
215.9	1.8e-64	NZ_NRDQ01000005.1_12	RS_GCF_002878455.1	PF00015
207.2	7.9e-62	NZ_NRDQ01000036.1_33	RS_GCF_002878455.1	PF00015
207	9.2e-62	NZ_NRDQ01000070.1_18	RS_GCF_002878455.1	PF00015
225.6	1.8e-67	NZ_NRDQ01000066.1_8	RS_GCF_002878455.1	PF00015
177.3	1.1e-52	NZ_NRDQ01000049.1_31	RS_GCF_002878455.1	PF00015
189.9	1.6e-56	NZ_NRDQ01000039.1_61	RS_GCF_002878455.1	PF00015
128.8	8.1e-38	NZ_NRDQ01000149.1_5	RS_GCF_002878455.1	PF00015
203.2	1.3e-60	NZ_NRDQ01000256.1_1	RS_GCF_002878455.1	PF00015
220	9.5e-66	NZ_NRDQ01000039.1_105	RS_GCF_002878455.1	PF00015
128.4	1e-37	NZ_NRDQ01000019.1_61	RS_GCF_002878455.1	PF00015
199.4	2e-59	NZ_NRDQ01000016.1_10	RS_GCF_002878455.1	PF00015
205.4	2.8e-61	NZ_NRDQ01000006.1_10	RS_GCF_002878455.1	PF00015
197.7	6.6e-59	NZ_NRDQ01000130.1_7	RS_GCF_002878455.1	PF00015
188.8	3.4e-56	NZ_NRDQ01000126.1_7	RS_GCF_002878455.1	PF00015
196.2	1.8e-58	NZ_NRDQ01000082.1_22	RS_GCF_002878455.1	PF00015
203.2	1.3e-60	NZ_NRDQ01000199.1_3	RS_GCF_002878455.1	PF00015
215.9	1.7e-64	NZ_NRDQ01000044.1_43	RS_GCF_002878455.1	PF00015
210.7	6.8e-63	NZ_NRDQ01000037.1_63	RS_GCF_002878455.1	PF00015
196.6	1.4e-58	NZ_NRDQ01000281.1_2	RS_GCF_002878455.1	PF00015
168	8.2e-50	NZ_NRDQ01000322.1_1	RS_GCF_002878455.1	PF00015
212.2	2.3e-63	NZ_NRDQ01000011.1_10	RS_GCF_002878455.1	PF00015
218.8	2.3e-65	NZ_NRDQ01000020.1_142	RS_GCF_002878455.1	PF00015
200.1	1.2e-59	NZ_NRDQ01000147.1_3	RS_GCF_002878455.1	PF00015
168.2	7.1e-50	NZ_NRDQ01000060.1_4	RS_GCF_002878455.1	PF00015
209.9	1.2e-62	NZ_NRDQ01000079.1_18	RS_GCF_002878455.1	PF00015
208.1	4.4e-62	NZ_NRDQ01000061.1_28	RS_GCF_002878455.1	PF00015
210.7	7e-63	NZ_NRDQ01000152.1_1	RS_GCF_002878455.1	PF00015
169.6	2.6e-50	NZ_AP017423.1_3114	RS_GCF_002356535.1	PF00015
141.4	1.1e-41	NZ_AP017423.1_4644	RS_GCF_002356535.1	PF00015
159.2	3.9e-47	NZ_AP017423.1_402	RS_GCF_002356535.1	PF00015
169.8	2.3e-50	NZ_AP017423.1_670	RS_GCF_002356535.1	PF00015
158.6	6.1e-47	NZ_AP017423.1_3606	RS_GCF_002356535.1	PF00015
174.6	7.6e-52	NZ_AP017423.1_1741	RS_GCF_002356535.1	PF00015
173.1	2.1e-51	NZ_AP017423.1_3493	RS_GCF_002356535.1	PF00015
169	3.9e-50	NZ_AP017423.1_4721	RS_GCF_002356535.1	PF00015
164.2	1.1e-48	NZ_AP017423.1_304	RS_GCF_002356535.1	PF00015
160.9	1.2e-47	NZ_AP017423.1_3805	RS_GCF_002356535.1	PF00015
176.6	1.9e-52	NZ_AP017423.1_62	RS_GCF_002356535.1	PF00015
183.5	1.5e-54	NZ_AP017423.1_1467	RS_GCF_002356535.1	PF00015
171.5	6.8e-51	NZ_AP017423.1_4469	RS_GCF_002356535.1	PF00015
138.5	8.5e-41	NZ_AP017423.1_4109	RS_GCF_002356535.1	PF00015
145.8	4.8e-43	NZ_AP017423.1_4550	RS_GCF_002356535.1	PF00015
167.9	8.5e-50	NZ_AP017423.1_4964	RS_GCF_002356535.1	PF00015
166.1	3e-49	NZ_AP017423.1_2930	RS_GCF_002356535.1	PF00015
169.3	3.1e-50	NZ_AP017423.1_1709	RS_GCF_002356535.1	PF00015
166.2	2.8e-49	NZ_AP017423.1_4718	RS_GCF_002356535.1	PF00015
153.7	1.9e-45	NZ_AP017423.1_24	RS_GCF_002356535.1	PF00015
122.5	6.8e-36	NZ_AP017423.1_381	RS_GCF_002356535.1	PF00015
160.3	1.8e-47	NZ_AP017423.1_4511	RS_GCF_002356535.1	PF00015
128.9	7.6e-38	NZ_AP017423.1_12	RS_GCF_002356535.1	PF00015
135.9	5.3e-40	NZ_AP017423.1_2962	RS_GCF_002356535.1	PF00015
169.9	2.1e-50	NZ_AP017423.1_4812	RS_GCF_002356535.1	PF00015
161.3	9.2e-48	NZ_AP017423.1_2682	RS_GCF_002356535.1	PF00015
167	1.6e-49	NZ_AP017423.1_5465	RS_GCF_002356535.1	PF00015
173	2.4e-51	NZ_AP017423.1_346	RS_GCF_002356535.1	PF00015
145.2	7.5e-43	NZ_AP017423.1_1015	RS_GCF_002356535.1	PF00015
167.8	8.9e-50	NZ_AP017423.1_1013	RS_GCF_002356535.1	PF00015
182.4	3e-54	NZ_AP017423.1_4787	RS_GCF_002356535.1	PF00015
162.4	4.1e-48	NZ_AP017423.1_4424	RS_GCF_002356535.1	PF00015
150.1	2.5e-44	NZ_AP017423.1_1366	RS_GCF_002356535.1	PF00015
162.5	3.9e-48	NZ_AP017423.1_3051	RS_GCF_002356535.1	PF00015
140.9	2e-41	NZ_AP018172.1_7096	RS_GCF_002368175.1	PF00015
155.7	5.6e-46	NZ_AP018172.1_4461	RS_GCF_002368175.1	PF00015
166.5	2.7e-49	NZ_AP018172.1_3326	RS_GCF_002368175.1	PF00015
34.7	5.9e-09	NZ_AP018172.1_3323	RS_GCF_002368175.1	PF00015
150.3	2.5e-44	NZ_AP018172.1_4834	RS_GCF_002368175.1	PF00015
126.8	4e-37	NZ_AP018172.1_4222	RS_GCF_002368175.1	PF00015
66.5	1.1e-18	NZ_AP018172.1_7005	RS_GCF_002368175.1	PF00015
161.1	1.2e-47	NZ_AP018172.1_2669	RS_GCF_002368175.1	PF00015
136.3	4.8e-40	NZ_AP018172.1_3378	RS_GCF_002368175.1	PF00015
145.9	3e-43	NZ_LVWA01000003.1_54	RS_GCF_001907195.1	PF00015
205	3.1e-61	NZ_MIEI01000004.1_71	RS_GCF_002095305.1	PF00015
32.2	2.3e-08	NZ_MIEI01000020.1_25	RS_GCF_002095305.1	PF00015
168.7	4e-50	NZ_MIEI01000020.1_24	RS_GCF_002095305.1	PF00015
230.7	4.3e-69	NZ_MIEI01000020.1_26	RS_GCF_002095305.1	PF00015
229.1	1.4e-68	NZ_MIEI01000020.1_27	RS_GCF_002095305.1	PF00015
196.5	1.2e-58	NZ_MIEI01000062.1_20	RS_GCF_002095305.1	PF00015
197.6	5.8e-59	NZ_MIEI01000005.1_80	RS_GCF_002095305.1	PF00015
188.3	3.9e-56	NZ_MIEI01000048.1_2	RS_GCF_002095305.1	PF00015
110.8	2.1e-32	NZ_MIEI01000043.1_38	RS_GCF_002095305.1	PF00015
117.4	2e-34	NZ_MIEI01000112.1_12	RS_GCF_002095305.1	PF00015
98.5	1.2e-28	NZ_MIEI01000064.1_9	RS_GCF_002095305.1	PF00015
220.6	5.1e-66	NZ_MIEI01000047.1_47	RS_GCF_002095305.1	PF00015
181.7	4.1e-54	NZ_MIEI01000021.1_20	RS_GCF_002095305.1	PF00015
213.4	8.4e-64	NZ_MIEI01000008.1_47	RS_GCF_002095305.1	PF00015
200	1.1e-59	NZ_MIEI01000011.1_49	RS_GCF_002095305.1	PF00015
33.5	9.4e-09	NZ_MIEI01000064.1_26	RS_GCF_002095305.1	PF00015
151.2	8.9e-45	NZ_MIEI01000026.1_16	RS_GCF_002095305.1	PF00015
195.5	2.5e-58	NZ_MIEI01000104.1_2	RS_GCF_002095305.1	PF00015
46.9	7.8e-13	NZ_MIEI01000022.1_40	RS_GCF_002095305.1	PF00015
207.3	6.4e-62	NZ_MIEI01000021.1_41	RS_GCF_002095305.1	PF00015
202.2	2.5e-60	NZ_NIOF01000010.1_141	RS_GCF_002205645.1	PF00015
197.1	9.4e-59	NZ_NIOF01000010.1_146	RS_GCF_002205645.1	PF00015
162.8	2.8e-48	NZ_NIOF01000008.1_45	RS_GCF_002205645.1	PF00015
203.6	9.4e-61	NZ_NIOF01000001.1_898	RS_GCF_002205645.1	PF00015
217.8	4.3e-65	NZ_NIOF01000006.1_231	RS_GCF_002205645.1	PF00015
121.8	1e-35	NZ_NIOF01000001.1_965	RS_GCF_002205645.1	PF00015
192.1	3.2e-57	NZ_NIOF01000015.1_73	RS_GCF_002205645.1	PF00015
217.3	6.1e-65	NZ_NIOF01000006.1_213	RS_GCF_002205645.1	PF00015
185.8	2.7e-55	NZ_NIOF01000015.1_84	RS_GCF_002205645.1	PF00015
172.1	4e-51	NZ_NIOF01000019.1_42	RS_GCF_002205645.1	PF00015
200.5	8.6e-60	NZ_NIOF01000001.1_761	RS_GCF_002205645.1	PF00015
205.3	2.9e-61	NZ_NIOF01000001.1_211	RS_GCF_002205645.1	PF00015
192.6	2.1e-57	NZ_NIOF01000010.1_159	RS_GCF_002205645.1	PF00015
220.4	6.7e-66	NZ_NIOF01000001.1_995	RS_GCF_002205645.1	PF00015
207.6	5.8e-62	NZ_NIOF01000010.1_28	RS_GCF_002205645.1	PF00015
205.3	2.9e-61	NZ_NIOF01000001.1_513	RS_GCF_002205645.1	PF00015
202.1	2.7e-60	NZ_NIOF01000001.1_526	RS_GCF_002205645.1	PF00015
214.3	5e-64	NZ_NIOF01000021.1_50	RS_GCF_002205645.1	PF00015
217.1	7.2e-65	NZ_NIOF01000003.1_114	RS_GCF_002205645.1	PF00015
221.2	4e-66	NZ_NIOF01000003.1_116	RS_GCF_002205645.1	PF00015
216.4	1.1e-64	NZ_NIOF01000016.1_84	RS_GCF_002205645.1	PF00015
66.8	7.1e-19	NZ_NIOF01000003.1_167	RS_GCF_002205645.1	PF00015
177.5	9.1e-53	NZ_NIOF01000026.1_20	RS_GCF_002205645.1	PF00015
179.6	2.1e-53	NZ_NIOF01000006.1_281	RS_GCF_002205645.1	PF00015
206.9	8.9e-62	NZ_NIOF01000003.1_216	RS_GCF_002205645.1	PF00015
207.3	7e-62	NZ_NIOF01000003.1_360	RS_GCF_002205645.1	PF00015
186.6	1.5e-55	NZ_NIOF01000005.1_25	RS_GCF_002205645.1	PF00015
104.8	1.6e-30	NZ_NIOF01000005.1_166	RS_GCF_002205645.1	PF00015
208.2	3.7e-62	NZ_NIOF01000010.1_45	RS_GCF_002205645.1	PF00015
163.9	1.3e-48	NZ_NIOF01000002.1_338	RS_GCF_002205645.1	PF00015
216.1	1.4e-64	NZ_NIOF01000001.1_25	RS_GCF_002205645.1	PF00015
212.5	1.8e-63	NZ_NIOF01000018.1_11	RS_GCF_002205645.1	PF00015
202.1	2.7e-60	NZ_NIOF01000001.1_679	RS_GCF_002205645.1	PF00015
212.1	2.3e-63	NZ_NIOF01000001.1_587	RS_GCF_002205645.1	PF00015
196	1.9e-58	NZ_NIOF01000010.1_144	RS_GCF_002205645.1	PF00015
215.3	2.5e-64	NZ_NIOF01000011.1_54	RS_GCF_002205645.1	PF00015
154.5	5.2e-46	NZ_MUZD01000004.1_128	RS_GCF_002155105.1	PF00015
152.2	2.7e-45	NZ_MUZD01000004.1_175	RS_GCF_002155105.1	PF00015
185.5	3.5e-55	NZ_NVAP01000027.1_77	RS_GCF_002567495.1	PF00015
165.1	5.9e-49	NZ_NVAP01000020.1_6	RS_GCF_002567495.1	PF00015
122.5	6.7e-36	NZ_NVAP01000009.1_126	RS_GCF_002567495.1	PF00015
123.6	3.1e-36	NZ_NVAP01000054.1_10	RS_GCF_002567495.1	PF00015
176.2	2.4e-52	NZ_NVAP01000037.1_13	RS_GCF_002567495.1	PF00015
144.6	1.1e-42	NZ_NVAP01000025.1_6	RS_GCF_002567495.1	PF00015
201.8	3.7e-60	NZ_NVAP01000017.1_29	RS_GCF_002567495.1	PF00015
169.3	3.1e-50	NZ_NVAP01000023.1_88	RS_GCF_002567495.1	PF00015
140.2	2.6e-41	NZ_NVAP01000023.1_71	RS_GCF_002567495.1	PF00015
143.6	2.2e-42	NZ_NVAP01000074.1_38	RS_GCF_002567495.1	PF00015
163	2.6e-48	NZ_NVAP01000009.1_159	RS_GCF_002567495.1	PF00015
168.6	5e-50	NZ_NVAP01000009.1_158	RS_GCF_002567495.1	PF00015
186.6	1.6e-55	NZ_NVAP01000037.1_32	RS_GCF_002567495.1	PF00015
181.1	7.5e-54	NZ_NVAP01000002.1_205	RS_GCF_002567495.1	PF00015
163.5	1.9e-48	NZ_NVAP01000028.1_3	RS_GCF_002567495.1	PF00015
109.9	4.8e-32	NZ_NVAP01000019.1_16	RS_GCF_002567495.1	PF00015
168.9	4.2e-50	NZ_NVAP01000010.1_8	RS_GCF_002567495.1	PF00015
125.4	6.1e-37	NZ_NKHG01000013.1_34	RS_GCF_002744245.1	PF00015
106.1	5.1e-31	NZ_NKHG01000001.1_8	RS_GCF_002744245.1	PF00015
164.4	7.3e-49	NZ_NKHG01000023.1_20	RS_GCF_002744245.1	PF00015
56	1.1e-15	NZ_NKHG01000040.1_25	RS_GCF_002744245.1	PF00015
96.7	3.9e-28	NZ_NKHG01000115.1_8	RS_GCF_002744245.1	PF00015
116.9	2.4e-34	NZ_NKHG01000038.1_34	RS_GCF_002744245.1	PF00015
88.9	9.4e-26	NZ_NKHG01000113.1_117	RS_GCF_002744245.1	PF00015
225.3	1.6e-67	NZ_NKHG01000101.1_1	RS_GCF_002744245.1	PF00015
212.1	1.8e-63	NZ_NKHG01000101.1_3	RS_GCF_002744245.1	PF00015
144	1.2e-42	NZ_NKHG01000043.1_39	RS_GCF_002744245.1	PF00015
113.9	2e-33	NZ_NKHG01000036.1_2	RS_GCF_002744245.1	PF00015
232.5	1e-69	NZ_NKHG01000100.1_129	RS_GCF_002744245.1	PF00015
35.4	2.1e-09	NZ_NKHG01000010.1_15	RS_GCF_002744245.1	PF00015
73	6.7e-21	NZ_NKHG01000111.1_71	RS_GCF_002744245.1	PF00015
109.4	4.3e-32	NZ_PXYG01000003.1_206	RS_GCF_003012775.1	PF00015
182.1	2.4e-54	NZ_PXYG01000002.1_625	RS_GCF_003012775.1	PF00015
136.4	2.4e-40	NZ_PXYG01000002.1_315	RS_GCF_003012775.1	PF00015
165.6	2.7e-49	NZ_PXYG01000011.1_67	RS_GCF_003012775.1	PF00015
124.7	8.6e-37	NZ_PXYG01000011.1_63	RS_GCF_003012775.1	PF00015
151.7	4.9e-45	NZ_PXYG01000005.1_250	RS_GCF_003012775.1	PF00015
134.9	6.6e-40	NZ_PXYG01000001.1_941	RS_GCF_003012775.1	PF00015
179.3	1.8e-53	NZ_PXYG01000003.1_74	RS_GCF_003012775.1	PF00015
124	1.4e-36	NZ_PXYG01000001.1_430	RS_GCF_003012775.1	PF00015
118.6	6.6e-35	NZ_PXYG01000001.1_434	RS_GCF_003012775.1	PF00015
159.4	2.1e-47	NZ_PXYG01000004.1_59	RS_GCF_003012775.1	PF00015
141.6	6e-42	NZ_PXYG01000001.1_894	RS_GCF_003012775.1	PF00015
109.6	3.7e-32	NZ_PXYG01000006.1_217	RS_GCF_003012775.1	PF00015
130.7	1.3e-38	NZ_PXYG01000001.1_560	RS_GCF_003012775.1	PF00015
138.8	4.3e-41	NZ_PXYG01000006.1_62	RS_GCF_003012775.1	PF00015
166.2	1.8e-49	NZ_PXYG01000005.1_146	RS_GCF_003012775.1	PF00015
155.7	2.9e-46	NZ_PXYG01000008.1_44	RS_GCF_003012775.1	PF00015
120.4	1.8e-35	NZ_PXYG01000002.1_37	RS_GCF_003012775.1	PF00015
102	8e-30	NZ_PXYG01000004.1_143	RS_GCF_003012775.1	PF00015
156.4	1.8e-46	NZ_PXYG01000003.1_18	RS_GCF_003012775.1	PF00015
169.2	2.2e-50	NZ_PXYG01000001.1_817	RS_GCF_003012775.1	PF00015
157.9	6e-47	NZ_PXYG01000009.1_50	RS_GCF_003012775.1	PF00015
171	6.2e-51	NZ_PXYG01000002.1_676	RS_GCF_003012775.1	PF00015
141.6	6e-42	NZ_PXYG01000003.1_179	RS_GCF_003012775.1	PF00015
145.8	3e-43	NZ_PXYG01000002.1_467	RS_GCF_003012775.1	PF00015
144.9	5.8e-43	NZ_PXYG01000002.1_469	RS_GCF_003012775.1	PF00015
162.1	3.2e-48	NZ_PXYG01000002.1_41	RS_GCF_003012775.1	PF00015
155.8	2.8e-46	NZ_PXYG01000004.1_189	RS_GCF_003012775.1	PF00015
88.2	1.3e-25	NZ_PXYG01000002.1_473	RS_GCF_003012775.1	PF00015
171.8	2.6e-51	NZ_PJBF01000065.1_21	RS_GCF_002836505.1	PF00015
132.7	3.2e-39	NZ_LKAQ01000004.1_208	RS_GCF_001874525.1	PF00015
129.1	3.9e-38	NZ_LKAQ01000001.1_649	RS_GCF_001874525.1	PF00015
132.3	4.2e-39	NZ_LKAQ01000004.1_1202	RS_GCF_001874525.1	PF00015
168.5	3.4e-50	NZ_LKAQ01000004.1_787	RS_GCF_001874525.1	PF00015
127	1.7e-37	NZ_LKAQ01000004.1_222	RS_GCF_001874525.1	PF00015
134.8	7.2e-40	NZ_LKAQ01000004.1_2177	RS_GCF_001874525.1	PF00015
131	1e-38	NZ_LKAQ01000001.1_646	RS_GCF_001874525.1	PF00015
131	1e-38	NZ_LKAQ01000004.1_487	RS_GCF_001874525.1	PF00015
163.3	1.3e-48	NZ_LKAQ01000005.1_63	RS_GCF_001874525.1	PF00015
139.3	3e-41	NZ_LKAQ01000004.1_1473	RS_GCF_001874525.1	PF00015
129.1	3.9e-38	NZ_LKAQ01000004.1_1205	RS_GCF_001874525.1	PF00015
136.8	1.7e-40	NZ_LKAQ01000004.1_1108	RS_GCF_001874525.1	PF00015
172.8	1.7e-51	NZ_LKAQ01000001.1_505	RS_GCF_001874525.1	PF00015
172	2.9e-51	NZ_LKAQ01000004.1_506	RS_GCF_001874525.1	PF00015
136.9	1.7e-40	NZ_LKAQ01000005.1_209	RS_GCF_001874525.1	PF00015
168.1	4.7e-50	NZ_LKAQ01000001.1_526	RS_GCF_001874525.1	PF00015
175.6	2.3e-52	NZ_LKAQ01000004.1_1531	RS_GCF_001874525.1	PF00015
129.1	4e-38	NZ_LKAQ01000004.1_1876	RS_GCF_001874525.1	PF00015
163.3	1.3e-48	NZ_LKAQ01000001.1_447	RS_GCF_001874525.1	PF00015
198.6	2.1e-59	NZ_LKAQ01000004.1_431	RS_GCF_001874525.1	PF00015
170.8	6.6e-51	NZ_LKAQ01000004.1_2391	RS_GCF_001874525.1	PF00015
174.4	5.3e-52	NZ_LKAQ01000004.1_948	RS_GCF_001874525.1	PF00015
128.4	6.3e-38	NZ_LKAQ01000004.1_943	RS_GCF_001874525.1	PF00015
172.8	1.7e-51	NZ_LKAQ01000004.1_2522	RS_GCF_001874525.1	PF00015
131.2	9.2e-39	NZ_LKAQ01000004.1_397	RS_GCF_001874525.1	PF00015
134.4	9.4e-40	NZ_LKAQ01000004.1_548	RS_GCF_001874525.1	PF00015
98.6	8.5e-29	NZ_LKAQ01000004.1_46	RS_GCF_001874525.1	PF00015
128	8.8e-38	NZ_LKAQ01000004.1_1616	RS_GCF_001874525.1	PF00015
130.4	1.5e-38	NZ_LKAQ01000004.1_1504	RS_GCF_001874525.1	PF00015
164.6	5.6e-49	NZ_LKAQ01000004.1_126	RS_GCF_001874525.1	PF00015
176.4	1.3e-52	NZ_LKAQ01000005.1_37	RS_GCF_001874525.1	PF00015
112.9	3.5e-33	NZ_LKAQ01000004.1_1991	RS_GCF_001874525.1	PF00015
125.2	6.2e-37	NZ_LKAQ01000001.1_154	RS_GCF_001874525.1	PF00015
120.2	2e-35	NZ_LKAQ01000004.1_1560	RS_GCF_001874525.1	PF00015
128.9	4.5e-38	NZ_LKAQ01000004.1_863	RS_GCF_001874525.1	PF00015
100.9	1.7e-29	NZ_LKAQ01000001.1_606	RS_GCF_001874525.1	PF00015
167.8	5.5e-50	NZ_LKAQ01000004.1_695	RS_GCF_001874525.1	PF00015
129.5	2.9e-38	NZ_LKAQ01000001.1_471	RS_GCF_001874525.1	PF00015
95.6	7e-28	NZ_LKAQ01000004.1_1787	RS_GCF_001874525.1	PF00015
166.6	1.4e-49	NZ_MSCC01000001.1_1830	RS_GCF_002954455.1	PF00015
165.4	3.3e-49	NZ_MSCC01000002.1_830	RS_GCF_002954455.1	PF00015
144.8	6.8e-43	NZ_MSCC01000001.1_812	RS_GCF_002954455.1	PF00015
163.5	1.2e-48	NZ_MSCC01000001.1_64	RS_GCF_002954455.1	PF00015
181.2	4.8e-54	NZ_MSCC01000001.1_737	RS_GCF_002954455.1	PF00015
150.2	1.7e-44	NZ_CP022522.1_98	RS_GCF_002850255.1	PF00015
160.5	1.2e-47	NZ_CP022522.1_2441	RS_GCF_002850255.1	PF00015
178	5.1e-53	NZ_CP022522.1_653	RS_GCF_002850255.1	PF00015
146.8	1.8e-43	NZ_CP022522.1_2392	RS_GCF_002850255.1	PF00015
152.8	2.7e-45	NZ_CP022522.1_27	RS_GCF_002850255.1	PF00015
152.4	3.6e-45	NZ_CP022522.1_1662	RS_GCF_002850255.1	PF00015
150.3	1.5e-44	NZ_CP022522.1_2983	RS_GCF_002850255.1	PF00015
172.4	2.6e-51	NZ_CP022522.1_1274	RS_GCF_002850255.1	PF00015
186.1	1.8e-55	NZ_CP022523.1_536	RS_GCF_002850255.1	PF00015
159.8	2e-47	NZ_CP022522.1_1640	RS_GCF_002850255.1	PF00015
181.8	3.7e-54	NZ_CP022523.1_733	RS_GCF_002850255.1	PF00015
168.9	3.2e-50	NZ_CP022522.1_2744	RS_GCF_002850255.1	PF00015
71.9	1.6e-20	NZ_CP022522.1_1658	RS_GCF_002850255.1	PF00015
170.7	9e-51	NZ_CP022522.1_3331	RS_GCF_002850255.1	PF00015
125.4	6.3e-37	NZ_CP022522.1_469	RS_GCF_002850255.1	PF00015
149.7	2.4e-44	NZ_CP022523.1_313	RS_GCF_002850255.1	PF00015
164.2	8.9e-49	NZ_CP022523.1_229	RS_GCF_002850255.1	PF00015
131.4	9.3e-39	NZ_CP022523.1_302	RS_GCF_002850255.1	PF00015
162	4e-48	NZ_CP022522.1_3279	RS_GCF_002850255.1	PF00015
154.9	6e-46	NZ_CP022523.1_1011	RS_GCF_002850255.1	PF00015
158.4	5e-47	NZ_CP022522.1_2878	RS_GCF_002850255.1	PF00015
157.8	8.1e-47	NZ_CP022522.1_3355	RS_GCF_002850255.1	PF00015
218.6	2e-65	NZ_CP022522.1_3202	RS_GCF_002850255.1	PF00015
141.6	7e-42	NZ_CP022522.1_2651	RS_GCF_002850255.1	PF00015
157.6	9e-47	NZ_CP022522.1_179	RS_GCF_002850255.1	PF00015
154.7	7.1e-46	NZ_CP022522.1_966	RS_GCF_002850255.1	PF00015
110.3	2.6e-32	NZ_CP022522.1_410	RS_GCF_002850255.1	PF00015
122.6	4.6e-36	NZ_CP022523.1_877	RS_GCF_002850255.1	PF00015
148.9	4.2e-44	NZ_CP022522.1_2847	RS_GCF_002850255.1	PF00015
161.4	6.5e-48	NZ_CP022523.1_845	RS_GCF_002850255.1	PF00015
169.5	2.1e-50	NZ_CP022522.1_3152	RS_GCF_002850255.1	PF00015
169.1	2.7e-50	NZ_CP022523.1_912	RS_GCF_002850255.1	PF00015
170.2	1.3e-50	NZ_CP022522.1_2611	RS_GCF_002850255.1	PF00015
158.3	5.5e-47	NZ_CP022522.1_2051	RS_GCF_002850255.1	PF00015
169.2	2.5e-50	NZ_CP022522.1_3141	RS_GCF_002850255.1	PF00015
127.5	1.5e-37	NZ_CP022523.1_906	RS_GCF_002850255.1	PF00015
165.6	3.2e-49	NZ_CP022522.1_1031	RS_GCF_002850255.1	PF00015
169.1	2.7e-50	NZ_CP022522.1_211	RS_GCF_002850255.1	PF00015
145.9	3.1e-43	NZ_NIRR01000013.1_60	RS_GCF_002204745.1	PF00015
159.4	2.5e-47	NZ_POUU01000001.1_1057	RS_GCF_002890875.1	PF00015
176.8	1.2e-52	NZ_POUU01000003.1_120	RS_GCF_002890875.1	PF00015
116.9	2.5e-34	NZ_POUU01000005.1_235	RS_GCF_002890875.1	PF00015
173	1.7e-51	NZ_POUU01000008.1_25	RS_GCF_002890875.1	PF00015
152.1	4.2e-45	NZ_POUU01000001.1_153	RS_GCF_002890875.1	PF00015
166.3	1.9e-49	NZ_POUU01000001.1_1382	RS_GCF_002890875.1	PF00015
169.1	2.6e-50	NZ_POUU01000005.1_206	RS_GCF_002890875.1	PF00015
145.8	3.6e-43	NZ_POUU01000006.1_16	RS_GCF_002890875.1	PF00015
169.1	2.7e-50	NZ_POUU01000004.1_70	RS_GCF_002890875.1	PF00015
173	1.7e-51	NZ_POUU01000004.1_442	RS_GCF_002890875.1	PF00015
94.8	1.4e-27	NZ_POUU01000001.1_751	RS_GCF_002890875.1	PF00015
167.8	6.8e-50	NZ_POUU01000001.1_582	RS_GCF_002890875.1	PF00015
155.4	4.2e-46	NZ_POUU01000008.1_53	RS_GCF_002890875.1	PF00015
175.3	3.3e-52	NZ_POUU01000002.1_284	RS_GCF_002890875.1	PF00015
175.1	3.8e-52	NZ_POUU01000001.1_117	RS_GCF_002890875.1	PF00015
171.6	4.5e-51	NZ_POUU01000001.1_642	RS_GCF_002890875.1	PF00015
139.6	2.9e-41	NZ_POUU01000002.1_171	RS_GCF_002890875.1	PF00015
173.5	1.2e-51	NZ_POUU01000001.1_604	RS_GCF_002890875.1	PF00015
125.5	6e-37	NZ_POUU01000001.1_1117	RS_GCF_002890875.1	PF00015
164.4	7.1e-49	NZ_POUU01000001.1_1372	RS_GCF_002890875.1	PF00015
161.6	5.1e-48	NZ_POUU01000008.1_31	RS_GCF_002890875.1	PF00015
157.8	7.6e-47	NZ_POUU01000001.1_1307	RS_GCF_002890875.1	PF00015
173.6	1.2e-51	NZ_POUU01000001.1_1097	RS_GCF_002890875.1	PF00015
158.9	3.7e-47	NZ_POUU01000007.1_330	RS_GCF_002890875.1	PF00015
138.9	4.6e-41	NZ_POUU01000001.1_290	RS_GCF_002890875.1	PF00015
152	4.7e-45	NZ_POUU01000003.1_278	RS_GCF_002890875.1	PF00015
107.5	1.8e-31	NZ_POUU01000004.1_273	RS_GCF_002890875.1	PF00015
161.8	4.7e-48	NZ_POUU01000004.1_272	RS_GCF_002890875.1	PF00015
168	5.7e-50	NZ_POUU01000001.1_182	RS_GCF_002890875.1	PF00015
182.9	1.6e-54	NZ_POUU01000001.1_363	RS_GCF_002890875.1	PF00015
116.2	3.2e-34	NZ_NWUL01000030.1_155	RS_GCF_002903155.1	PF00015
114.2	1.3e-33	NZ_NWUL01000008.1_48	RS_GCF_002903155.1	PF00015
105.5	6.1e-31	NZ_NWUL01000008.1_49	RS_GCF_002903155.1	PF00015
155.2	3.7e-46	NZ_NWUL01000030.1_154	RS_GCF_002903155.1	PF00015
104.5	1.3e-30	NZ_NWUL01000030.1_156	RS_GCF_002903155.1	PF00015
106.5	3e-31	NZ_NWUL01000045.1_163	RS_GCF_002903155.1	PF00015
151.4	5.4e-45	NZ_NWUL01000045.1_97	RS_GCF_002903155.1	PF00015
104.5	1.3e-30	NZ_NWUL01000038.1_14	RS_GCF_002903155.1	PF00015
198.8	3.4e-59	NZ_LODW01000022.1_47	RS_GCF_002914525.1	PF00015
182.3	4e-54	NZ_LODW01000022.1_69	RS_GCF_002914525.1	PF00015
190.7	1e-56	NZ_LODW01000011.1_94	RS_GCF_002914525.1	PF00015
58.7	2.7e-16	NZ_LODW01000049.1_72	RS_GCF_002914525.1	PF00015
202.3	3e-60	NZ_LODW01000066.1_27	RS_GCF_002914525.1	PF00015
190.6	1.1e-56	NZ_LODW01000045.1_10	RS_GCF_002914525.1	PF00015
194.6	6.9e-58	NZ_LODW01000045.1_11	RS_GCF_002914525.1	PF00015
200.4	1.2e-59	NZ_LODW01000061.1_32	RS_GCF_002914525.1	PF00015
207.1	1e-61	NZ_LODW01000011.1_112	RS_GCF_002914525.1	PF00015
200.9	8.1e-60	NZ_LODW01000082.1_238	RS_GCF_002914525.1	PF00015
201.2	6.6e-60	NZ_LODW01000104.1_55	RS_GCF_002914525.1	PF00015
178.4	6.1e-53	NZ_LODW01000070.1_233	RS_GCF_002914525.1	PF00015
199.9	1.6e-59	NZ_LODW01000048.1_346	RS_GCF_002914525.1	PF00015
89.9	7.3e-26	NZ_LODW01000049.1_120	RS_GCF_002914525.1	PF00015
186.7	1.8e-55	NZ_LODW01000073.1_13	RS_GCF_002914525.1	PF00015
194.9	5.6e-58	NZ_LODW01000083.1_1	RS_GCF_002914525.1	PF00015
178.3	6.4e-53	NZ_LODW01000083.1_5	RS_GCF_002914525.1	PF00015
202	3.7e-60	NZ_LODW01000053.1_15	RS_GCF_002914525.1	PF00015
200.6	9.6e-60	NZ_LODW01000104.1_82	RS_GCF_002914525.1	PF00015
182.4	3.8e-54	NZ_LODW01000059.1_46	RS_GCF_002914525.1	PF00015
198.7	3.8e-59	NZ_LODW01000059.1_204	RS_GCF_002914525.1	PF00015
49.8	1.4e-13	NZ_LODW01000052.1_7	RS_GCF_002914525.1	PF00015
197.9	6.6e-59	NZ_LODW01000056.1_49	RS_GCF_002914525.1	PF00015
188.8	4e-56	NZ_LODW01000048.1_145	RS_GCF_002914525.1	PF00015
189.5	2.5e-56	NZ_LODW01000011.1_41	RS_GCF_002914525.1	PF00015
151.4	1.1e-44	NZ_LODW01000045.1_86	RS_GCF_002914525.1	PF00015
168.7	4.3e-50	NZ_NINW01000029.1_101	RS_GCF_002188465.1	PF00015
130.1	2.9e-38	NZ_NINW01000049.1_350	RS_GCF_002188465.1	PF00015
177.4	9.8e-53	NZ_NINW01000037.1_67	RS_GCF_002188465.1	PF00015
120.7	2.1e-35	NZ_NINW01000028.1_2	RS_GCF_002188465.1	PF00015
122.9	4.6e-36	NZ_NINW01000049.1_425	RS_GCF_002188465.1	PF00015
125.9	5.6e-37	NZ_NINW01000018.1_13	RS_GCF_002188465.1	PF00015
114.2	1.9e-33	NZ_KV917374.1_1291	RS_GCF_002019645.1	PF00015
167.3	1.1e-49	NZ_KV917374.1_3643	RS_GCF_002019645.1	PF00015
153.2	2.3e-45	NZ_KV917374.1_3920	RS_GCF_002019645.1	PF00015
170.4	1.2e-50	NZ_KV917374.1_1518	RS_GCF_002019645.1	PF00015
125	9.6e-37	NZ_KV917374.1_889	RS_GCF_002019645.1	PF00015
133.7	2e-39	NZ_KV917374.1_500	RS_GCF_002019645.1	PF00015
107.7	1.9e-31	NZ_KV917374.1_4411	RS_GCF_002019645.1	PF00015
133	3.5e-39	NZ_KV917374.1_2350	RS_GCF_002019645.1	PF00015
207.8	5e-62	NZ_LRHW01000080.1_42	RS_GCF_001758635.1	PF00015
200.5	8.7e-60	NZ_LRHW01000089.1_45	RS_GCF_001758635.1	PF00015
196.6	1.3e-58	NZ_LRHW01000073.1_98	RS_GCF_001758635.1	PF00015
207.5	6.6e-62	NZ_LRHW01000052.1_172	RS_GCF_001758635.1	PF00015
199.4	1.9e-59	NZ_LRHW01000123.1_24	RS_GCF_001758635.1	PF00015
208.6	2.9e-62	NZ_LRHW01000073.1_47	RS_GCF_001758635.1	PF00015
209.8	1.2e-62	NZ_LRHW01000084.1_5	RS_GCF_001758635.1	PF00015
207	9.2e-62	NZ_LRHW01000049.1_3	RS_GCF_001758635.1	PF00015
219.1	1.8e-65	NZ_LRHW01000071.1_19	RS_GCF_001758635.1	PF00015
168.7	4.9e-50	NZ_LRHW01000085.1_70	RS_GCF_001758635.1	PF00015
193.7	1e-57	NZ_LRHW01000049.1_39	RS_GCF_001758635.1	PF00015
208.3	3.6e-62	NZ_LRHW01000042.1_111	RS_GCF_001758635.1	PF00015
205.9	2e-61	NZ_LRHW01000083.1_63	RS_GCF_001758635.1	PF00015
212.7	1.7e-63	NZ_LRHW01000091.1_27	RS_GCF_001758635.1	PF00015
198.7	3.3e-59	NZ_LRHW01000060.1_6	RS_GCF_001758635.1	PF00015
222.8	1.3e-66	NZ_LRHW01000005.1_75	RS_GCF_001758635.1	PF00015
202	3e-60	NZ_LRHW01000052.1_46	RS_GCF_001758635.1	PF00015
208.3	3.5e-62	NZ_LRHW01000095.1_8	RS_GCF_001758635.1	PF00015
216.6	1e-64	NZ_LRHW01000057.1_51	RS_GCF_001758635.1	PF00015
178.9	3.6e-53	NZ_LRHW01000077.1_83	RS_GCF_001758635.1	PF00015
168.8	4.5e-50	NZ_LRHW01000054.1_22	RS_GCF_001758635.1	PF00015
208.2	3.8e-62	NZ_LRHW01000080.1_33	RS_GCF_001758635.1	PF00015
195.4	3.3e-58	NZ_LRHW01000060.1_101	RS_GCF_001758635.1	PF00015
207.1	8.4e-62	NZ_LRHW01000080.1_25	RS_GCF_001758635.1	PF00015
33	1.6e-08	NZ_LRHW01000096.1_1	RS_GCF_001758635.1	PF00015
213.7	7.9e-64	NZ_LRHW01000079.1_229	RS_GCF_001758635.1	PF00015
213.2	1.2e-63	NZ_LRHW01000052.1_212	RS_GCF_001758635.1	PF00015
195.7	2.7e-58	NZ_LRHW01000076.1_38	RS_GCF_001758635.1	PF00015
129.8	3.7e-38	NZ_LRHW01000073.1_31	RS_GCF_001758635.1	PF00015
197.1	9.8e-59	NZ_LRHW01000038.1_2	RS_GCF_001758635.1	PF00015
37.5	6.7e-10	NZ_LRHW01000038.1_1	RS_GCF_001758635.1	PF00015
128.7	8.1e-38	NZ_LRHW01000088.1_12	RS_GCF_001758635.1	PF00015
225.9	1.5e-67	NZ_LRHW01000045.1_3	RS_GCF_001758635.1	PF00015
204.5	5.1e-61	NZ_LRHW01000063.1_10	RS_GCF_001758635.1	PF00015
213.5	9.1e-64	NZ_LRHW01000040.1_65	RS_GCF_001758635.1	PF00015
211.7	3.3e-63	NZ_LRHW01000033.1_87	RS_GCF_001758635.1	PF00015
205.8	2.2e-61	NZ_LRHW01000069.1_7	RS_GCF_001758635.1	PF00015
211	5.4e-63	NZ_LRHW01000064.1_102	RS_GCF_001758635.1	PF00015
189.8	1.6e-56	NZ_LRHW01000090.1_38	RS_GCF_001758635.1	PF00015
220	9.8e-66	NZ_LRHW01000083.1_161	RS_GCF_001758635.1	PF00015
190.2	1.2e-56	NZ_LRHW01000024.1_16	RS_GCF_001758635.1	PF00015
59.5	2e-17	NZ_CP013704.1_557	RS_GCF_001936255.1	PF00015
96	1.4e-28	NZ_CP013704.1_574	RS_GCF_001936255.1	PF00015
62.7	2.1e-18	NZ_CP013704.1_575	RS_GCF_001936255.1	PF00015
121.9	1.7e-36	NZ_CP013704.1_656	RS_GCF_001936255.1	PF00015
90	9.4e-27	NZ_CP013704.1_655	RS_GCF_001936255.1	PF00015
133.5	2.2e-39	NZ_MSCI01000001.1_825	RS_GCF_002954585.1	PF00015
158.4	5.1e-47	NZ_MSCI01000003.1_244	RS_GCF_002954585.1	PF00015
105.3	9.1e-31	NZ_MSCI01000002.1_1434	RS_GCF_002954585.1	PF00015
154.6	7.5e-46	NZ_MSCI01000002.1_1318	RS_GCF_002954585.1	PF00015
172.9	1.9e-51	NZ_MSCI01000003.1_268	RS_GCF_002954585.1	PF00015
157.6	9.3e-47	NZ_MSCI01000002.1_1566	RS_GCF_002954585.1	PF00015
160.9	9.2e-48	NZ_MSCI01000001.1_580	RS_GCF_002954585.1	PF00015
153.1	2.2e-45	NZ_MSCI01000002.1_1022	RS_GCF_002954585.1	PF00015
167.7	7.4e-50	NZ_MSCI01000001.1_1406	RS_GCF_002954585.1	PF00015
162	4.1e-48	NZ_MSCI01000001.1_1089	RS_GCF_002954585.1	PF00015
164.2	8.8e-49	NZ_MSCI01000001.1_19	RS_GCF_002954585.1	PF00015
163.9	1.1e-48	NZ_MSCI01000002.1_1102	RS_GCF_002954585.1	PF00015
116.8	2.7e-34	NZ_MSCI01000002.1_1614	RS_GCF_002954585.1	PF00015
161.1	8e-48	NZ_MSCI01000002.1_1495	RS_GCF_002954585.1	PF00015
164.6	6.4e-49	NZ_MSCI01000001.1_631	RS_GCF_002954585.1	PF00015
128.8	5.9e-38	NZ_MSCI01000001.1_1045	RS_GCF_002954585.1	PF00015
149.4	3e-44	NZ_MSCI01000001.1_1543	RS_GCF_002954585.1	PF00015
156.1	2.7e-46	NZ_MSCI01000001.1_1435	RS_GCF_002954585.1	PF00015
144	1.3e-42	NZ_MSCI01000002.1_1119	RS_GCF_002954585.1	PF00015
148.2	7.1e-44	NZ_MSCI01000001.1_408	RS_GCF_002954585.1	PF00015
166.1	2.4e-49	NZ_MSCI01000001.1_1591	RS_GCF_002954585.1	PF00015
157.8	8.2e-47	NZ_MSCI01000001.1_1599	RS_GCF_002954585.1	PF00015
163	2.1e-48	NZ_MSCI01000001.1_871	RS_GCF_002954585.1	PF00015
141	1.1e-41	NZ_MSCI01000001.1_475	RS_GCF_002954585.1	PF00015
165.4	3.7e-49	NZ_MSCI01000002.1_2244	RS_GCF_002954585.1	PF00015
144.2	1.2e-42	NZ_MSCI01000001.1_1219	RS_GCF_002954585.1	PF00015
157.5	9.6e-47	NZ_MSCI01000002.1_1399	RS_GCF_002954585.1	PF00015
176.3	1.7e-52	NZ_MSCI01000001.1_1077	RS_GCF_002954585.1	PF00015
159.9	1.8e-47	NZ_MSCI01000002.1_841	RS_GCF_002954585.1	PF00015
147.2	1.4e-43	NZ_MSCI01000002.1_1098	RS_GCF_002954585.1	PF00015
158.3	5.8e-47	NZ_MSCI01000002.1_1271	RS_GCF_002954585.1	PF00015
161.3	6.5e-48	NZ_MSCI01000001.1_989	RS_GCF_002954585.1	PF00015
169.5	2.1e-50	NZ_MSCI01000002.1_100	RS_GCF_002954585.1	PF00015
176.2	1.8e-52	NZ_MSCI01000002.1_634	RS_GCF_002954585.1	PF00015
131.9	6.8e-39	NZ_MSCI01000001.1_843	RS_GCF_002954585.1	PF00015
130.6	1.7e-38	NZ_MSCI01000003.1_270	RS_GCF_002954585.1	PF00015
154.8	6.5e-46	NZ_MSCI01000001.1_337	RS_GCF_002954585.1	PF00015
137.9	1e-40	NZ_MSCI01000002.1_1457	RS_GCF_002954585.1	PF00015
146.2	2.9e-43	NZ_MSCI01000002.1_731	RS_GCF_002954585.1	PF00015
159	3.4e-47	NZ_MSCI01000002.1_1660	RS_GCF_002954585.1	PF00015
157.2	9.3e-47	NZ_PEAX01000001.1_90	RS_GCF_002807685.1	PF00015
166.7	1.1e-49	NZ_PEAX01000001.1_567	RS_GCF_002807685.1	PF00015
110	2.5e-32	NZ_PEAX01000001.1_172	RS_GCF_002807685.1	PF00015
138.3	5.5e-41	NZ_PEAX01000002.1_94	RS_GCF_002807685.1	PF00015
142.8	2.4e-42	NZ_PEAX01000004.1_91	RS_GCF_002807685.1	PF00015
197.8	3.5e-59	NZ_PEAX01000006.1_183	RS_GCF_002807685.1	PF00015
124.8	7.7e-37	NZ_PEAX01000005.1_185	RS_GCF_002807685.1	PF00015
160	1.2e-47	NZ_PEAX01000004.1_198	RS_GCF_002807685.1	PF00015
181	4.9e-54	NZ_PEAX01000003.1_648	RS_GCF_002807685.1	PF00015
167.3	7.2e-50	NZ_PEAX01000008.1_114	RS_GCF_002807685.1	PF00015
154.5	6.2e-46	NZ_PEAX01000003.1_537	RS_GCF_002807685.1	PF00015
120.7	1.4e-35	NZ_PEAX01000003.1_151	RS_GCF_002807685.1	PF00015
125.7	3.9e-37	NZ_PEAX01000007.1_12	RS_GCF_002807685.1	PF00015
129.4	3e-38	NZ_PEAX01000003.1_318	RS_GCF_002807685.1	PF00015
223.1	8.3e-67	NZ_PQKR01000004.1_293	RS_GCF_002918705.1	PF00015
167.9	6.1e-50	NZ_PQKR01000004.1_357	RS_GCF_002918705.1	PF00015
200.3	7.5e-60	NZ_PQKR01000001.1_495	RS_GCF_002918705.1	PF00015
178.8	2.9e-53	NZ_PQKR01000009.1_18	RS_GCF_002918705.1	PF00015
177.4	8e-53	NZ_PQKR01000009.1_19	RS_GCF_002918705.1	PF00015
214.6	3.2e-64	NZ_PQKR01000006.1_148	RS_GCF_002918705.1	PF00015
168.6	3.9e-50	NZ_PQKR01000004.1_175	RS_GCF_002918705.1	PF00015
237.9	2.3e-71	NZ_PQKR01000001.1_416	RS_GCF_002918705.1	PF00015
178.3	4.1e-53	NZ_PQKR01000001.1_539	RS_GCF_002918705.1	PF00015
142.3	4.4e-42	NZ_PQKR01000007.1_172	RS_GCF_002918705.1	PF00015
210.7	5e-63	NZ_PQKR01000007.1_180	RS_GCF_002918705.1	PF00015
103.6	2.9e-30	NZ_PQKR01000032.1_1	RS_GCF_002918705.1	PF00015
193	1.3e-57	NZ_PQKR01000004.1_65	RS_GCF_002918705.1	PF00015
218.4	2.3e-65	NZ_PQKR01000001.1_516	RS_GCF_002918705.1	PF00015
220.1	6.6e-66	NZ_PQKR01000002.1_513	RS_GCF_002918705.1	PF00015
233.5	5.2e-70	NZ_PQKR01000002.1_512	RS_GCF_002918705.1	PF00015
178	7.8e-53	NZ_NWSN01000006.1_65	RS_GCF_002531695.1	PF00015
195	4.9e-58	NZ_NWSN01000015.1_22	RS_GCF_002531695.1	PF00015
87.4	4.1e-25	NZ_NWSN01000013.1_54	RS_GCF_002531695.1	PF00015
182.1	4.4e-54	NZ_NWSN01000001.1_388	RS_GCF_002531695.1	PF00015
201.3	5.7e-60	NZ_NWSN01000022.1_9	RS_GCF_002531695.1	PF00015
131.6	1.2e-38	NZ_NWSN01000006.1_111	RS_GCF_002531695.1	PF00015
130.1	3.6e-38	NZ_NWSN01000006.1_110	RS_GCF_002531695.1	PF00015
194.4	7.7e-58	NZ_NWSN01000038.1_27	RS_GCF_002531695.1	PF00015
199.5	2.1e-59	NZ_NWSN01000007.1_168	RS_GCF_002531695.1	PF00015
58.3	3.3e-16	NZ_NWSN01000040.1_12	RS_GCF_002531695.1	PF00015
201.2	6.2e-60	NZ_NWSN01000008.1_191	RS_GCF_002531695.1	PF00015
179.3	3.2e-53	NZ_NWSN01000021.1_99	RS_GCF_002531695.1	PF00015
187.3	1.1e-55	NZ_NWSN01000023.1_48	RS_GCF_002531695.1	PF00015
202.2	3.1e-60	NZ_NWSN01000007.1_90	RS_GCF_002531695.1	PF00015
191.8	4.7e-57	NZ_NWSN01000001.1_555	RS_GCF_002531695.1	PF00015
199.6	1.9e-59	NZ_NWSN01000001.1_735	RS_GCF_002531695.1	PF00015
201.9	3.7e-60	NZ_NWSN01000004.1_163	RS_GCF_002531695.1	PF00015
197.4	9.3e-59	NZ_NWSN01000017.1_17	RS_GCF_002531695.1	PF00015
204.6	5.8e-61	NZ_NWSN01000044.1_8	RS_GCF_002531695.1	PF00015
195.3	3.9e-58	NZ_NWSN01000004.1_191	RS_GCF_002531695.1	PF00015
190.2	1.4e-56	NZ_NWSN01000017.1_16	RS_GCF_002531695.1	PF00015
192.4	3.2e-57	NZ_NWSN01000025.1_28	RS_GCF_002531695.1	PF00015
154.7	1.1e-45	NZ_NWSN01000017.1_90	RS_GCF_002531695.1	PF00015
192.9	2.2e-57	NZ_NWSN01000009.1_203	RS_GCF_002531695.1	PF00015
132.9	5e-39	NZ_NWSN01000006.1_109	RS_GCF_002531695.1	PF00015
203.4	1.3e-60	NZ_NWSN01000004.1_57	RS_GCF_002531695.1	PF00015
182.7	2.8e-54	NZ_NWSN01000007.1_190	RS_GCF_002531695.1	PF00015
192.3	3.2e-57	NZ_NWSN01000020.1_53	RS_GCF_002531695.1	PF00015
208	5.3e-62	NZ_NWSN01000020.1_70	RS_GCF_002531695.1	PF00015
187.8	8.1e-56	NZ_NWSN01000001.1_994	RS_GCF_002531695.1	PF00015
50	1.1e-13	NZ_NWSN01000003.1_51	RS_GCF_002531695.1	PF00015
182.4	3.5e-54	NZ_NWSN01000004.1_188	RS_GCF_002531695.1	PF00015
183.1	2.1e-54	NZ_NWSN01000025.1_17	RS_GCF_002531695.1	PF00015
149.3	3.3e-44	NZ_LYXE01000036.1_58	RS_GCF_002532075.1	PF00015
174.2	6.2e-52	NZ_LZDE01000283.1_19	RS_GCF_002009015.1	PF00015
134.1	2.1e-39	NZ_MRCE01000013.1_47	RS_GCF_001904725.1	PF00015
116.5	4.8e-34	NZ_MRCE01000015.1_95	RS_GCF_001904725.1	PF00015
142	7.9e-42	NZ_MRCE01000003.1_79	RS_GCF_001904725.1	PF00015
148.9	6.1e-44	NZ_MRCE01000043.1_40	RS_GCF_001904725.1	PF00015
126.5	4.2e-37	NZ_MRCE01000048.1_30	RS_GCF_001904725.1	PF00015
135.2	9.2e-40	NZ_MRCE01000001.1_326	RS_GCF_001904725.1	PF00015
126.1	5.8e-37	NZ_MRCE01000048.1_29	RS_GCF_001904725.1	PF00015
122.2	8.8e-36	NZ_MRCE01000011.1_105	RS_GCF_001904725.1	PF00015
143.8	2.2e-42	NZ_MRCE01000008.1_15	RS_GCF_001904725.1	PF00015
109.4	7.4e-32	NZ_MRCE01000008.1_16	RS_GCF_001904725.1	PF00015
124.7	1.5e-36	NZ_MRCE01000008.1_17	RS_GCF_001904725.1	PF00015
169.9	2.1e-50	NZ_MRCE01000005.1_193	RS_GCF_001904725.1	PF00015
141.1	1.5e-41	NZ_MRCE01000007.1_7	RS_GCF_001904725.1	PF00015
209.5	1e-62	NZ_NGVS01000014.1_29	RS_GCF_002777975.1	PF00015
170.1	1.2e-50	NZ_NGVS01000033.1_162	RS_GCF_002777975.1	PF00015
145.9	3e-43	NZ_NGVS01000023.1_299	RS_GCF_002777975.1	PF00015
163.4	1.4e-48	NZ_NGVS01000023.1_125	RS_GCF_002777975.1	PF00015
188.9	2.1e-56	NZ_NGVS01000014.1_150	RS_GCF_002777975.1	PF00015
164.6	5.8e-49	NZ_NGVS01000023.1_287	RS_GCF_002777975.1	PF00015
171.6	4.1e-51	NZ_NGVS01000006.1_457	RS_GCF_002777975.1	PF00015
181.6	3.5e-54	NZ_NGVS01000006.1_458	RS_GCF_002777975.1	PF00015
168.8	2.9e-50	NZ_NGVS01000033.1_416	RS_GCF_002777975.1	PF00015
166.9	1.2e-49	NZ_NGVS01000033.1_413	RS_GCF_002777975.1	PF00015
169.9	1.3e-50	NZ_NGVS01000034.1_16	RS_GCF_002777975.1	PF00015
105	9.7e-31	NZ_NGVS01000014.1_61	RS_GCF_002777975.1	PF00015
157.5	8.6e-47	NZ_NGVS01000014.1_219	RS_GCF_002777975.1	PF00015
159.2	2.6e-47	NZ_NGVS01000012.1_26	RS_GCF_002777975.1	PF00015
143.4	1.7e-42	NZ_NGVS01000033.1_159	RS_GCF_002777975.1	PF00015
159.2	2.6e-47	NZ_NGVS01000014.1_113	RS_GCF_002777975.1	PF00015
165.3	3.4e-49	NZ_NGVS01000031.1_54	RS_GCF_002777975.1	PF00015
111.9	7.9e-33	NZ_NGVS01000005.1_114	RS_GCF_002777975.1	PF00015
135.5	4.6e-40	NZ_NGVS01000004.1_131	RS_GCF_002777975.1	PF00015
155.4	3.8e-46	NZ_NGVS01000031.1_159	RS_GCF_002777975.1	PF00015
159.2	2.5e-47	NZ_NGVS01000008.1_63	RS_GCF_002777975.1	PF00015
167.1	1e-49	NZ_NGVS01000032.1_41	RS_GCF_002777975.1	PF00015
144.5	8.1e-43	NZ_NGVS01000005.1_128	RS_GCF_002777975.1	PF00015
164.7	5.3e-49	NZ_NGVS01000006.1_346	RS_GCF_002777975.1	PF00015
158.9	3.2e-47	NZ_NGVS01000006.1_340	RS_GCF_002777975.1	PF00015
125.5	3.5e-37	NZ_CP018624.1_2143	RS_GCF_002327185.1	PF00015
126.4	2e-37	NZ_CP018624.1_1843	RS_GCF_002327185.1	PF00015
98.6	6e-29	NZ_CP018624.1_1183	RS_GCF_002327185.1	PF00015
117.7	8.8e-35	NZ_CP018624.1_816	RS_GCF_002327185.1	PF00015
137.3	8.6e-41	NZ_CP018624.1_249	RS_GCF_002327185.1	PF00015
119.4	2.7e-35	NZ_CP018624.1_1781	RS_GCF_002327185.1	PF00015
132.1	3.4e-39	NZ_CP018624.1_603	RS_GCF_002327185.1	PF00015
99.9	2.4e-29	NZ_CP018624.1_1931	RS_GCF_002327185.1	PF00015
129.3	2.4e-38	NZ_CP018624.1_1358	RS_GCF_002327185.1	PF00015
117.7	8.7e-35	NZ_CP018624.1_394	RS_GCF_002327185.1	PF00015
192.4	1.6e-57	NZ_CP019508.1_1769	RS_GCF_002002865.1	PF00015
197.5	4.5e-59	NZ_CP019508.1_33	RS_GCF_002002865.1	PF00015
201.7	2.2e-60	NZ_CP019508.1_2724	RS_GCF_002002865.1	PF00015
209.1	1.2e-62	NZ_CP019508.1_3309	RS_GCF_002002865.1	PF00015
203.1	8.3e-61	NZ_CP019508.1_2672	RS_GCF_002002865.1	PF00015
93.1	8.2e-27	NZ_MRDM01000002.1_320	RS_GCF_002008165.1	PF00015
50.2	1e-13	NZ_MRDM01000029.1_201	RS_GCF_002008165.1	PF00015
202.6	2.4e-60	NZ_MRDM01000010.1_586	RS_GCF_002008165.1	PF00015
196	2.5e-58	NZ_MRDM01000010.1_770	RS_GCF_002008165.1	PF00015
192.1	4.1e-57	NZ_MRDM01000010.1_771	RS_GCF_002008165.1	PF00015
200.4	1.1e-59	NZ_MRDM01000014.1_492	RS_GCF_002008165.1	PF00015
182.2	4.1e-54	NZ_MRDM01000008.1_145	RS_GCF_002008165.1	PF00015
201.7	4.7e-60	NZ_MRDM01000030.1_413	RS_GCF_002008165.1	PF00015
199.9	1.6e-59	NZ_MRDM01000008.1_123	RS_GCF_002008165.1	PF00015
205.5	3.2e-61	NZ_MRDM01000003.1_83	RS_GCF_002008165.1	PF00015
130.7	2.5e-38	NZ_MRDM01000017.1_211	RS_GCF_002008165.1	PF00015
129.7	4.8e-38	NZ_MRDM01000017.1_212	RS_GCF_002008165.1	PF00015
129.1	7.6e-38	NZ_MRDM01000017.1_213	RS_GCF_002008165.1	PF00015
191.7	5.5e-57	NZ_MRDM01000009.1_226	RS_GCF_002008165.1	PF00015
202.7	2.4e-60	NZ_MRDM01000008.1_46	RS_GCF_002008165.1	PF00015
156.1	4.1e-46	NZ_MRDM01000010.1_697	RS_GCF_002008165.1	PF00015
197.6	8.1e-59	NZ_MRDM01000031.1_118	RS_GCF_002008165.1	PF00015
187.1	1.3e-55	NZ_MRDM01000014.1_236	RS_GCF_002008165.1	PF00015
198	6.2e-59	NZ_MRDM01000002.1_226	RS_GCF_002008165.1	PF00015
181	1e-53	NZ_MRDM01000009.1_390	RS_GCF_002008165.1	PF00015
201.4	5.5e-60	NZ_MRDM01000010.1_477	RS_GCF_002008165.1	PF00015
59	2.2e-16	NZ_MRDM01000002.1_387	RS_GCF_002008165.1	PF00015
177.3	1.4e-52	NZ_MRDM01000017.1_262	RS_GCF_002008165.1	PF00015
206.4	9.1e-62	NZ_CP027669.1_868	RS_GCF_003008595.1	PF00015
180	1.1e-53	NZ_CP027669.1_2280	RS_GCF_003008595.1	PF00015
213.3	7e-64	NZ_CP027669.1_51	RS_GCF_003008595.1	PF00015
212.9	9.3e-64	NZ_CP027671.1_72	RS_GCF_003008595.1	PF00015
210.7	4.5e-63	NZ_CP027669.1_1087	RS_GCF_003008595.1	PF00015
169.4	2e-50	NZ_CP027669.1_2198	RS_GCF_003008595.1	PF00015
202.5	1.4e-60	NZ_CP027669.1_1852	RS_GCF_003008595.1	PF00015
212.4	1.3e-63	NZ_CP027669.1_427	RS_GCF_003008595.1	PF00015
206.9	6.6e-62	NZ_CP027669.1_1203	RS_GCF_003008595.1	PF00015
170.8	6.9e-51	NZ_CP027669.1_1318	RS_GCF_003008595.1	PF00015
200.6	5.3e-60	NZ_CP027669.1_1311	RS_GCF_003008595.1	PF00015
164.6	5.6e-49	NZ_CP027669.1_2429	RS_GCF_003008595.1	PF00015
222.1	1.4e-66	NZ_CP027669.1_2692	RS_GCF_003008595.1	PF00015
168.9	2.7e-50	NZ_CP027669.1_3190	RS_GCF_003008595.1	PF00015
203.2	8.8e-61	NZ_CP027669.1_1434	RS_GCF_003008595.1	PF00015
185.3	3.3e-55	NZ_CP021851.1_1908	RS_GCF_002197345.1	PF00015
208.1	3.4e-62	NZ_CP021851.1_3088	RS_GCF_002197345.1	PF00015
222.2	1.6e-66	NZ_CP021851.1_2200	RS_GCF_002197345.1	PF00015
177.9	5.8e-53	NZ_CP021851.1_2655	RS_GCF_002197345.1	PF00015
239.5	8.4e-72	NZ_CP021851.1_676	RS_GCF_002197345.1	PF00015
190.2	9.9e-57	NZ_CP021851.1_2795	RS_GCF_002197345.1	PF00015
182.5	2.2e-54	NZ_CP021851.1_3108	RS_GCF_002197345.1	PF00015
220.1	7.1e-66	NZ_CP021851.1_2983	RS_GCF_002197345.1	PF00015
236	9.5e-71	NZ_CP021851.1_2984	RS_GCF_002197345.1	PF00015
193.5	1e-57	NZ_CP021851.1_2508	RS_GCF_002197345.1	PF00015
146.4	2.6e-43	NZ_CP021851.1_2423	RS_GCF_002197345.1	PF00015
220.6	5e-66	NZ_CP021851.1_2361	RS_GCF_002197345.1	PF00015
179.4	2e-53	NZ_CP021851.1_4136	RS_GCF_002197345.1	PF00015
170.5	1.1e-50	NZ_CP021851.1_443	RS_GCF_002197345.1	PF00015
207.3	5.7e-62	NZ_CP021851.1_566	RS_GCF_002197345.1	PF00015
158.8	4.3e-47	NZ_CP021851.1_4007	RS_GCF_002197345.1	PF00015
214.4	4.1e-64	NZ_CP021851.1_4000	RS_GCF_002197345.1	PF00015
224.2	3.9e-67	NZ_CP021851.1_537	RS_GCF_002197345.1	PF00015
175.5	3.3e-52	NZ_CP021851.1_516	RS_GCF_002197345.1	PF00015
177.6	7.2e-53	NZ_CP021851.1_4137	RS_GCF_002197345.1	PF00015
131.3	9e-39	NZ_PXNP01000085.1_152	RS_GCF_003007675.1	PF00015
166.5	1.5e-49	NZ_PXNP01000103.1_29	RS_GCF_003007675.1	PF00015
152	4.1e-45	NZ_PXNP01000076.1_62	RS_GCF_003007675.1	PF00015
182.8	1.5e-54	NZ_PXNP01000009.1_96	RS_GCF_003007675.1	PF00015
151.7	4.9e-45	NZ_PXNP01000104.1_80	RS_GCF_003007675.1	PF00015
132	5.5e-39	NZ_PXNP01000030.1_31	RS_GCF_003007675.1	PF00015
160.1	1.3e-47	NZ_PXNP01000076.1_124	RS_GCF_003007675.1	PF00015
168.9	2.8e-50	NZ_PXNP01000004.1_92	RS_GCF_003007675.1	PF00015
162.9	1.9e-48	NZ_PXNP01000016.1_31	RS_GCF_003007675.1	PF00015
165.6	2.7e-49	NZ_PXNP01000023.1_72	RS_GCF_003007675.1	PF00015
169.1	2.4e-50	NZ_PXNP01000020.1_64	RS_GCF_003007675.1	PF00015
169	2.6e-50	NZ_PXNP01000009.1_147	RS_GCF_003007675.1	PF00015
180.2	9.4e-54	NZ_PXNP01000009.1_145	RS_GCF_003007675.1	PF00015
112.6	5.5e-33	NZ_PVTG01000003.1_42	RS_GCF_003002915.1	PF00015
86.4	5.7e-25	NZ_PVTG01000027.1_16	RS_GCF_003002915.1	PF00015
132.5	4.4e-39	NZ_PVTG01000027.1_15	RS_GCF_003002915.1	PF00015
130.8	1.5e-38	NZ_PVTG01000027.1_14	RS_GCF_003002915.1	PF00015
87.2	3.3e-25	NZ_PVTG01000031.1_3	RS_GCF_003002915.1	PF00015
123.2	3.2e-36	NZ_PVTG01000005.1_176	RS_GCF_003002915.1	PF00015
130.5	1.8e-38	NZ_PVTG01000012.1_90	RS_GCF_003002915.1	PF00015
135.2	6.9e-40	NZ_PVTG01000031.1_2	RS_GCF_003002915.1	PF00015
101.6	1.2e-29	NZ_PVTG01000014.1_103	RS_GCF_003002915.1	PF00015
177.8	5.2e-53	NZ_PKQP01000001.1_496	RS_GCF_002887735.1	PF00015
206.8	7.1e-62	NZ_PKQP01000009.1_10	RS_GCF_002887735.1	PF00015
164.9	4.6e-49	NZ_PKQP01000001.1_575	RS_GCF_002887735.1	PF00015
187.1	7.2e-56	NZ_PKQP01000003.1_123	RS_GCF_002887735.1	PF00015
107.5	1.7e-31	NZ_PKQP01000002.1_496	RS_GCF_002887735.1	PF00015
212.2	1.6e-63	NZ_PKQP01000002.1_425	RS_GCF_002887735.1	PF00015
213	9.1e-64	NZ_PKQP01000002.1_426	RS_GCF_002887735.1	PF00015
207.6	3.9e-62	NZ_PKQP01000010.1_82	RS_GCF_002887735.1	PF00015
207.3	4.8e-62	NZ_PKQP01000003.1_417	RS_GCF_002887735.1	PF00015
206.5	8.6e-62	NZ_PKQP01000003.1_325	RS_GCF_002887735.1	PF00015
214.9	2.3e-64	NZ_PKQP01000002.1_430	RS_GCF_002887735.1	PF00015
214.7	1.4e-64	NZ_PTQZ01000024.1_7	RS_GCF_002943415.1	PF00015
125.3	4.8e-37	NZ_MUEK01000002.1_189	RS_GCF_001995845.1	PF00015
136.9	1.4e-40	NZ_MUEK01000001.1_359	RS_GCF_001995845.1	PF00015
163.3	1.2e-48	NZ_MUEK01000001.1_356	RS_GCF_001995845.1	PF00015
164.6	4.5e-49	NZ_MUEK01000006.1_23	RS_GCF_001995845.1	PF00015
122.5	3.6e-36	NZ_MUEK01000003.1_70	RS_GCF_001995845.1	PF00015
170	1e-50	NZ_MUEK01000001.1_281	RS_GCF_001995845.1	PF00015
169.7	1.3e-50	NZ_MUEK01000019.1_47	RS_GCF_001995845.1	PF00015
158.6	3.1e-47	NZ_MUEK01000003.1_109	RS_GCF_001995845.1	PF00015
162.5	2.1e-48	NZ_MUEK01000007.1_23	RS_GCF_001995845.1	PF00015
159.4	1.8e-47	NZ_MUEK01000001.1_388	RS_GCF_001995845.1	PF00015
150.9	7.5e-45	NZ_MUEK01000006.1_83	RS_GCF_001995845.1	PF00015
169	2.2e-50	NZ_MUEK01000018.1_8	RS_GCF_001995845.1	PF00015
159.1	2.2e-47	NZ_MUEK01000001.1_396	RS_GCF_001995845.1	PF00015
153.7	1e-45	NZ_MUEK01000007.1_148	RS_GCF_001995845.1	PF00015
165.1	3.3e-49	NZ_MUEK01000007.1_147	RS_GCF_001995845.1	PF00015
106	4.1e-31	NZ_MUEK01000003.1_35	RS_GCF_001995845.1	PF00015
137.7	8.2e-41	NZ_MUEK01000003.1_259	RS_GCF_001995845.1	PF00015
178.9	1.9e-53	NZ_MUEK01000003.1_23	RS_GCF_001995845.1	PF00015
181.5	3.2e-54	NZ_MUEK01000004.1_124	RS_GCF_001995845.1	PF00015
164.1	6.5e-49	NZ_MUEK01000001.1_109	RS_GCF_001995845.1	PF00015
142.3	3.1e-42	NZ_MUEK01000003.1_270	RS_GCF_001995845.1	PF00015
172.1	2.3e-51	NZ_MUEK01000007.1_99	RS_GCF_001995845.1	PF00015
170.5	7.4e-51	NZ_MUEK01000004.1_209	RS_GCF_001995845.1	PF00015
164	7.2e-49	NZ_MUEK01000022.1_6	RS_GCF_001995845.1	PF00015
118.6	5.5e-35	NZ_MUEK01000003.1_262	RS_GCF_001995845.1	PF00015
126	3.1e-37	NZ_MUEK01000006.1_47	RS_GCF_001995845.1	PF00015
166.2	1.5e-49	NZ_MUEK01000003.1_210	RS_GCF_001995845.1	PF00015
156.4	1.5e-46	NZ_MUEK01000003.1_193	RS_GCF_001995845.1	PF00015
157.5	7.1e-47	NZ_MUEK01000009.1_13	RS_GCF_001995845.1	PF00015
148.6	3.6e-44	NZ_MUEK01000002.1_152	RS_GCF_001995845.1	PF00015
207.3	4e-62	NZ_MUEK01000004.1_160	RS_GCF_001995845.1	PF00015
142.9	2e-42	NZ_MUEK01000006.1_60	RS_GCF_001995845.1	PF00015
158.7	2.9e-47	NZ_MUEK01000001.1_250	RS_GCF_001995845.1	PF00015
149.4	2.1e-44	NZ_MUEK01000010.1_105	RS_GCF_001995845.1	PF00015
136	2.7e-40	NZ_MUEK01000018.1_23	RS_GCF_001995845.1	PF00015
88	2.2e-25	NZ_PTJA01000005.1_309	RS_GCF_002934545.1	PF00015
167.6	9.5e-50	NZ_PTJA01000012.1_78	RS_GCF_002934545.1	PF00015
134.6	1.2e-39	NZ_PTJA01000007.1_275	RS_GCF_002934545.1	PF00015
157.7	1e-46	NZ_PTJA01000001.1_152	RS_GCF_002934545.1	PF00015
167.9	7.5e-50	NZ_PTJA01000014.1_87	RS_GCF_002934545.1	PF00015
179	3e-53	NZ_PTJA01000001.1_19	RS_GCF_002934545.1	PF00015
98.9	9.8e-29	NZ_PTJA01000005.1_320	RS_GCF_002934545.1	PF00015
174.2	8.7e-52	NZ_PTJA01000012.1_206	RS_GCF_002934545.1	PF00015
184.1	8.3e-55	NZ_PTJA01000015.1_75	RS_GCF_002934545.1	PF00015
168.4	5.1e-50	NZ_PTJA01000002.1_367	RS_GCF_002934545.1	PF00015
183.5	1.3e-54	NZ_PTJA01000001.1_474	RS_GCF_002934545.1	PF00015
171.8	4.7e-51	NZ_PTJA01000002.1_199	RS_GCF_002934545.1	PF00015
148.4	6.9e-44	NZ_PTJA01000005.1_299	RS_GCF_002934545.1	PF00015
159.1	3.6e-47	NZ_PTJA01000012.1_1	RS_GCF_002934545.1	PF00015
163.7	1.4e-48	NZ_PTJA01000012.1_2	RS_GCF_002934545.1	PF00015
110.4	3.1e-32	NZ_PTJA01000010.1_11	RS_GCF_002934545.1	PF00015
153.8	1.5e-45	NZ_PTJA01000002.1_253	RS_GCF_002934545.1	PF00015
186.6	1.5e-55	NZ_PTJA01000003.1_5	RS_GCF_002934545.1	PF00015
184.1	8.5e-55	NZ_PTJA01000014.1_102	RS_GCF_002934545.1	PF00015
164.2	1e-48	NZ_PTJA01000019.1_40	RS_GCF_002934545.1	PF00015
176.8	1.5e-52	NZ_PTJA01000011.1_1	RS_GCF_002934545.1	PF00015
156.5	2.3e-46	NZ_PTJA01000002.1_309	RS_GCF_002934545.1	PF00015
151.7	6.8e-45	NZ_PTJA01000013.1_65	RS_GCF_002934545.1	PF00015
173.8	1.2e-51	NZ_PTJA01000004.1_134	RS_GCF_002934545.1	PF00015
55.5	1.9e-15	NZ_PTJA01000014.1_158	RS_GCF_002934545.1	PF00015
157.6	1.1e-46	NZ_PTJA01000001.1_482	RS_GCF_002934545.1	PF00015
176.1	2.3e-52	NZ_PTJA01000019.1_61	RS_GCF_002934545.1	PF00015
180.2	1.3e-53	NZ_PTJA01000008.1_200	RS_GCF_002934545.1	PF00015
96.3	6.3e-28	NZ_PTJA01000007.1_222	RS_GCF_002934545.1	PF00015
160.5	1.4e-47	NZ_PTJA01000002.1_111	RS_GCF_002934545.1	PF00015
180.8	8.4e-54	NZ_PTJA01000006.1_131	RS_GCF_002934545.1	PF00015
165.7	3e-49	NZ_PVUF01000002.1_188	RS_GCF_003003215.1	PF00015
204.1	5.2e-61	NZ_PVUF01000035.1_6	RS_GCF_003003215.1	PF00015
206.1	1.3e-61	NZ_PVUF01000015.1_8	RS_GCF_003003215.1	PF00015
189.7	1.4e-56	NZ_PVUF01000054.1_1	RS_GCF_003003215.1	PF00015
98.9	8.5e-29	NZ_PVUF01000001.1_380	RS_GCF_003003215.1	PF00015
202	2.3e-60	NZ_PVUF01000012.1_6	RS_GCF_003003215.1	PF00015
197.8	4.4e-59	NZ_PVUF01000005.1_12	RS_GCF_003003215.1	PF00015
179.4	1.9e-53	NZ_PVUF01000005.1_61	RS_GCF_003003215.1	PF00015
196.8	8.8e-59	NZ_PVUF01000006.1_175	RS_GCF_003003215.1	PF00015
53.7	5.7e-15	NZ_PVUF01000004.1_334	RS_GCF_003003215.1	PF00015
205.2	2.4e-61	NZ_PVUF01000058.1_1	RS_GCF_003003215.1	PF00015
172.8	2e-51	NZ_PVUF01000015.1_59	RS_GCF_003003215.1	PF00015
190.9	5.8e-57	NZ_PVUF01000005.1_2	RS_GCF_003003215.1	PF00015
190.8	6.3e-57	NZ_PVUF01000039.1_1	RS_GCF_003003215.1	PF00015
175	4.3e-52	NZ_PVUF01000006.1_81	RS_GCF_003003215.1	PF00015
208.9	1.9e-62	NZ_PVUF01000001.1_78	RS_GCF_003003215.1	PF00015
150.7	7.7e-45	NZ_NESG01000005.1_71	RS_GCF_002778275.1	PF00015
143.4	1.3e-42	NZ_NESG01000001.1_38	RS_GCF_002778275.1	PF00015
141.8	4.1e-42	NZ_NESG01000004.1_40	RS_GCF_002778275.1	PF00015
141.9	4e-42	NZ_NESG01000004.1_73	RS_GCF_002778275.1	PF00015
147.6	7e-44	NZ_NESG01000004.1_66	RS_GCF_002778275.1	PF00015
148.9	1.6e-44	NZ_LNDE01000001.1_742	RS_GCF_002866025.1	PF00015
155.9	1.2e-46	NZ_LNDE01000001.1_478	RS_GCF_002866025.1	PF00015
100.6	9.9e-30	NZ_LNDE01000005.1_10	RS_GCF_002866025.1	PF00015
145.1	2.4e-43	NZ_LNDE01000006.1_1	RS_GCF_002866025.1	PF00015
153.5	6.1e-46	NZ_LNDE01000001.1_31	RS_GCF_002866025.1	PF00015
148.7	4.3e-44	NZ_BDQM01000008.1_40	RS_GCF_002207865.1	PF00015
166.5	1.6e-49	NZ_BDQM01000001.1_53	RS_GCF_002207865.1	PF00015
195.5	2.1e-58	NZ_BDQM01000001.1_251	RS_GCF_002207865.1	PF00015
131.2	1e-38	NZ_BDQM01000020.1_57	RS_GCF_002207865.1	PF00015
148.5	5e-44	NZ_BDQM01000041.1_10	RS_GCF_002207865.1	PF00015
205.8	1.4e-61	NZ_BDQM01000019.1_1	RS_GCF_002207865.1	PF00015
174.2	7.1e-52	NZ_BDQM01000003.1_94	RS_GCF_002207865.1	PF00015
100.2	3e-29	NZ_BDQM01000003.1_82	RS_GCF_002207865.1	PF00015
160.1	1.5e-47	NZ_BDQM01000003.1_183	RS_GCF_002207865.1	PF00015
183	1.4e-54	NZ_BDQM01000007.1_90	RS_GCF_002207865.1	PF00015
171.1	6.2e-51	NZ_BDQM01000001.1_198	RS_GCF_002207865.1	PF00015
168.1	5.1e-50	NZ_BDQM01000006.1_119	RS_GCF_002207865.1	PF00015
94.3	1.9e-27	NZ_BDQM01000002.1_89	RS_GCF_002207865.1	PF00015
135.2	6e-40	NZ_BDQM01000002.1_94	RS_GCF_002207865.1	PF00015
56.8	5.9e-16	NZ_BDQM01000011.1_5	RS_GCF_002207865.1	PF00015
159	3e-47	NZ_BDQM01000011.1_8	RS_GCF_002207865.1	PF00015
79.4	7e-23	NZ_BDQM01000019.1_5	RS_GCF_002207865.1	PF00015
145.5	4.3e-43	NZ_BDQM01000010.1_56	RS_GCF_002207865.1	PF00015
175.5	2.7e-52	NZ_BDQM01000005.1_34	RS_GCF_002207865.1	PF00015
156.6	1.6e-46	NZ_BDQM01000029.1_4	RS_GCF_002207865.1	PF00015
154.2	8.9e-46	NZ_BDQM01000011.1_78	RS_GCF_002207865.1	PF00015
146	4.1e-43	NZ_PRLH01000016.1_2	RS_GCF_003013815.1	PF00015
173	2.2e-51	NZ_PRLH01000196.1_15	RS_GCF_003013815.1	PF00015
157.6	1.1e-46	NZ_PRLH01000017.1_2	RS_GCF_003013815.1	PF00015
136.5	3.4e-40	NZ_PRLH01000189.1_40	RS_GCF_003013815.1	PF00015
139.9	3e-41	NZ_PRLH01000139.1_54	RS_GCF_003013815.1	PF00015
137.4	1.7e-40	NZ_PRLH01000104.1_29	RS_GCF_003013815.1	PF00015
125.2	4.6e-37	NZ_PDYG01000022.1_2	RS_GCF_002735305.1	PF00015
94.9	8.4e-28	NZ_PDYG01000082.1_24	RS_GCF_002735305.1	PF00015
157.3	6.8e-47	NZ_PDYG01000128.1_10	RS_GCF_002735305.1	PF00015
91.5	9e-27	NZ_PDYG01000023.1_18	RS_GCF_002735305.1	PF00015
120.3	1.4e-35	NZ_PDYG01000112.1_10	RS_GCF_002735305.1	PF00015
36.9	4.6e-10	NZ_PDYG01000011.1_37	RS_GCF_002735305.1	PF00015
105.1	6.2e-31	NZ_PDYG01000074.1_70	RS_GCF_002735305.1	PF00015
126.4	1.9e-37	NZ_PDYG01000112.1_22	RS_GCF_002735305.1	PF00015
104.7	8.3e-31	NZ_PDYG01000056.1_13	RS_GCF_002735305.1	PF00015
123.3	1.7e-36	NZ_PDYG01000135.1_30	RS_GCF_002735305.1	PF00015
126.6	1.6e-37	NZ_PDYG01000013.1_5	RS_GCF_002735305.1	PF00015
150.5	7.8e-45	NZ_PDYG01000074.1_48	RS_GCF_002735305.1	PF00015
113.2	2.1e-33	NZ_PDYG01000028.1_5	RS_GCF_002735305.1	PF00015
113.8	1.4e-33	NZ_PDYG01000123.1_104	RS_GCF_002735305.1	PF00015
120.6	1.1e-35	NZ_PDYG01000030.1_3	RS_GCF_002735305.1	PF00015
96.5	2.8e-28	NZ_PDYG01000013.1_19	RS_GCF_002735305.1	PF00015
114.6	7.7e-34	NZ_PDYG01000031.1_8	RS_GCF_002735305.1	PF00015
101.9	5.9e-30	NZ_PDYG01000082.1_1	RS_GCF_002735305.1	PF00015
109.2	3.5e-32	NZ_PDYG01000074.1_152	RS_GCF_002735305.1	PF00015
93.3	2.5e-27	NZ_PDYG01000123.1_73	RS_GCF_002735305.1	PF00015
122.7	2.5e-36	NZ_PDYG01000123.1_85	RS_GCF_002735305.1	PF00015
101.1	1.1e-29	NZ_PDYG01000075.1_4	RS_GCF_002735305.1	PF00015
150	1.1e-44	NZ_CP022133.1_973	RS_GCF_002211765.1	PF00015
185.6	1.3e-55	NZ_CP022133.1_1708	RS_GCF_002211765.1	PF00015
167.5	4.5e-50	NZ_CP022133.1_2259	RS_GCF_002211765.1	PF00015
166.5	9.5e-50	NZ_CP022133.1_2372	RS_GCF_002211765.1	PF00015
185.9	1.1e-55	NZ_CP022133.1_400	RS_GCF_002211765.1	PF00015
121.9	4.1e-36	NZ_CP022133.1_916	RS_GCF_002211765.1	PF00015
104.5	8.8e-31	NZ_CP022133.1_426	RS_GCF_002211765.1	PF00015
132.7	2e-39	NZ_CP022133.1_1022	RS_GCF_002211765.1	PF00015
134.8	4.5e-40	NZ_CP022133.1_451	RS_GCF_002211765.1	PF00015
173.1	8.8e-52	NZ_CP022133.1_1035	RS_GCF_002211765.1	PF00015
180.2	6e-54	NZ_CP022133.1_271	RS_GCF_002211765.1	PF00015
157.1	7.1e-47	NZ_CP022133.1_816	RS_GCF_002211765.1	PF00015
168.4	2.5e-50	NZ_CP022133.1_1351	RS_GCF_002211765.1	PF00015
163.3	9e-49	NZ_CP022133.1_726	RS_GCF_002211765.1	PF00015
163.9	5.6e-49	NZ_CP022133.1_1223	RS_GCF_002211765.1	PF00015
162.7	1.4e-48	NZ_CP022133.1_2337	RS_GCF_002211765.1	PF00015
153.2	1.1e-45	NZ_CP022133.1_2280	RS_GCF_002211765.1	PF00015
175.7	1.5e-52	NZ_CP022133.1_1881	RS_GCF_002211765.1	PF00015
170.7	1.4e-50	NZ_MVOL01000010.1_166	RS_GCF_002018875.1	PF00015
182.7	2.9e-54	NZ_MVOL01000023.1_35	RS_GCF_002018875.1	PF00015
167.4	1.4e-49	NZ_MVOL01000002.1_205	RS_GCF_002018875.1	PF00015
168.4	7e-50	NZ_MVOL01000016.1_38	RS_GCF_002018875.1	PF00015
150.7	1.8e-44	NZ_MVOL01000016.1_36	RS_GCF_002018875.1	PF00015
138.5	1e-40	NZ_MVOL01000003.1_381	RS_GCF_002018875.1	PF00015
157.7	1.3e-46	NZ_MVOL01000005.1_406	RS_GCF_002018875.1	PF00015
160.7	1.6e-47	NZ_MVOL01000015.1_154	RS_GCF_002018875.1	PF00015
147.8	1.4e-43	NZ_MVOL01000035.1_1	RS_GCF_002018875.1	PF00015
129.4	5.9e-38	NZ_MVOL01000011.1_254	RS_GCF_002018875.1	PF00015
147.4	1.9e-43	NZ_MVOL01000010.1_88	RS_GCF_002018875.1	PF00015
154.8	9.8e-46	NZ_MVOL01000011.1_218	RS_GCF_002018875.1	PF00015
170.5	1.6e-50	NZ_MVOL01000002.1_309	RS_GCF_002018875.1	PF00015
101.6	1.9e-29	NZ_MVOL01000007.1_81	RS_GCF_002018875.1	PF00015
169.9	2.4e-50	NZ_MVOL01000009.1_55	RS_GCF_002018875.1	PF00015
175.1	6.1e-52	NZ_MVOL01000014.1_71	RS_GCF_002018875.1	PF00015
170.8	1.3e-50	NZ_MVOL01000008.1_229	RS_GCF_002018875.1	PF00015
167.9	9.8e-50	NZ_MVOL01000002.1_412	RS_GCF_002018875.1	PF00015
146	5e-43	NZ_MVOL01000002.1_591	RS_GCF_002018875.1	PF00015
156.4	3.2e-46	NZ_MVOL01000002.1_626	RS_GCF_002018875.1	PF00015
122.9	5.8e-36	NZ_MVOL01000005.1_437	RS_GCF_002018875.1	PF00015
146	4.9e-43	NZ_MVOL01000026.1_9	RS_GCF_002018875.1	PF00015
143.3	3.4e-42	NZ_MVOL01000005.1_394	RS_GCF_002018875.1	PF00015
172.2	4.7e-51	NZ_MVOL01000003.1_15	RS_GCF_002018875.1	PF00015
157	2.1e-46	NZ_MVOL01000017.1_95	RS_GCF_002018875.1	PF00015
171.2	9.4e-51	NZ_MVOL01000016.1_60	RS_GCF_002018875.1	PF00015
138.5	9.6e-41	NZ_MVOL01000014.1_172	RS_GCF_002018875.1	PF00015
171.4	8.4e-51	NZ_MVOL01000006.1_145	RS_GCF_002018875.1	PF00015
146	4.8e-43	NZ_MVOL01000012.1_229	RS_GCF_002018875.1	PF00015
173.4	2.1e-51	NZ_MVOL01000006.1_353	RS_GCF_002018875.1	PF00015
157	2.1e-46	NZ_MVOL01000006.1_167	RS_GCF_002018875.1	PF00015
141.7	1e-41	NZ_MVOL01000002.1_484	RS_GCF_002018875.1	PF00015
182.7	2.9e-54	NZ_MVOL01000002.1_333	RS_GCF_002018875.1	PF00015
170.3	1.7e-50	NZ_MVOL01000033.1_12	RS_GCF_002018875.1	PF00015
173.1	2.6e-51	NZ_MVOL01000009.1_7	RS_GCF_002018875.1	PF00015
159.2	4.4e-47	NZ_MVOL01000005.1_132	RS_GCF_002018875.1	PF00015
159.7	3.1e-47	NZ_MVOL01000004.1_327	RS_GCF_002018875.1	PF00015
167	1.8e-49	NZ_MVOL01000018.1_99	RS_GCF_002018875.1	PF00015
167.6	1.2e-49	NZ_MVOL01000002.1_5	RS_GCF_002018875.1	PF00015
168.8	5.2e-50	NZ_MVOL01000002.1_409	RS_GCF_002018875.1	PF00015
150.7	1.8e-44	NZ_MVOL01000012.1_143	RS_GCF_002018875.1	PF00015
177.9	8.6e-53	NZ_MVOL01000011.1_171	RS_GCF_002018875.1	PF00015
163	3e-48	NZ_MVOL01000003.1_117	RS_GCF_002018875.1	PF00015
192.3	3.3e-57	NZ_MVOL01000012.1_160	RS_GCF_002018875.1	PF00015
149.4	4.4e-44	NZ_MVOL01000007.1_211	RS_GCF_002018875.1	PF00015
167.7	1.1e-49	NZ_MVOL01000011.1_115	RS_GCF_002018875.1	PF00015
167.6	1.2e-49	NZ_MVOL01000007.1_278	RS_GCF_002018875.1	PF00015
101	2.9e-29	NZ_MVOL01000007.1_77	RS_GCF_002018875.1	PF00015
147.5	1.2e-43	NZ_PDVP01000017.1_104	RS_GCF_002727065.1	PF00015
190.1	1.1e-56	NZ_PDVP01000004.1_40	RS_GCF_002727065.1	PF00015
176.4	1.8e-52	NZ_PDVP01000001.1_389	RS_GCF_002727065.1	PF00015
183.5	1.2e-54	NZ_PDVP01000007.1_175	RS_GCF_002727065.1	PF00015
180	1.3e-53	NZ_PDVP01000007.1_54	RS_GCF_002727065.1	PF00015
196.9	9.5e-59	NZ_PDVP01000013.1_66	RS_GCF_002727065.1	PF00015
187.7	6.1e-56	NZ_PDVP01000013.1_63	RS_GCF_002727065.1	PF00015
182.4	2.4e-54	NZ_PDVP01000011.1_56	RS_GCF_002727065.1	PF00015
168.3	5.1e-50	NZ_PDVP01000011.1_57	RS_GCF_002727065.1	PF00015
186.5	1.4e-55	NZ_PDVP01000013.1_53	RS_GCF_002727065.1	PF00015
184.8	4.7e-55	NZ_PDVP01000013.1_52	RS_GCF_002727065.1	PF00015
123.9	2.5e-36	NZ_PHHD01000001.1_6030	RS_GCF_002813445.1	PF00015
147.7	1.3e-43	NZ_PHHD01000001.1_3517	RS_GCF_002813445.1	PF00015
141.7	9.3e-42	NZ_PHHD01000001.1_4303	RS_GCF_002813445.1	PF00015
159.3	3.7e-47	NZ_PHHD01000001.1_1124	RS_GCF_002813445.1	PF00015
134.1	1.9e-39	NZ_PHHD01000001.1_2062	RS_GCF_002813445.1	PF00015
170.2	1.7e-50	NZ_PHHD01000001.1_5248	RS_GCF_002813445.1	PF00015
149.8	3e-44	NZ_PHHD01000001.1_1975	RS_GCF_002813445.1	PF00015
170.9	1.1e-50	NZ_PHHD01000001.1_1800	RS_GCF_002813445.1	PF00015
171.4	7.5e-51	NZ_PHHD01000001.1_3059	RS_GCF_002813445.1	PF00015
167.4	1.2e-49	NZ_PHHD01000001.1_916	RS_GCF_002813445.1	PF00015
177.2	1.2e-52	NZ_PHHD01000001.1_2284	RS_GCF_002813445.1	PF00015
169.1	3.7e-50	NZ_PHHD01000001.1_3955	RS_GCF_002813445.1	PF00015
169.2	3.5e-50	NZ_PHHD01000001.1_112	RS_GCF_002813445.1	PF00015
161.7	6.9e-48	NZ_PHHD01000001.1_3084	RS_GCF_002813445.1	PF00015
159.3	3.7e-47	NZ_PHHD01000001.1_4285	RS_GCF_002813445.1	PF00015
161.8	6.5e-48	NZ_PHHD01000001.1_5542	RS_GCF_002813445.1	PF00015
162.8	3.2e-48	NZ_PHHD01000001.1_5702	RS_GCF_002813445.1	PF00015
168.6	5.2e-50	NZ_PHHD01000001.1_146	RS_GCF_002813445.1	PF00015
165.2	5.7e-49	NZ_PHHD01000001.1_2170	RS_GCF_002813445.1	PF00015
168.3	6.7e-50	NZ_PHHD01000001.1_5563	RS_GCF_002813445.1	PF00015
159.9	2.4e-47	NZ_PHHD01000001.1_2675	RS_GCF_002813445.1	PF00015
137.5	1.7e-40	NZ_PHHD01000001.1_2563	RS_GCF_002813445.1	PF00015
179.8	2e-53	NZ_PHHD01000001.1_1731	RS_GCF_002813445.1	PF00015
180.1	1.6e-53	NZ_PHHD01000001.1_1732	RS_GCF_002813445.1	PF00015
140.1	2.8e-41	NZ_PHHD01000001.1_5994	RS_GCF_002813445.1	PF00015
143.1	3.3e-42	NZ_PHHD01000001.1_1883	RS_GCF_002813445.1	PF00015
152.4	4.8e-45	NZ_PHHD01000001.1_4908	RS_GCF_002813445.1	PF00015
156.7	2.4e-46	NZ_PHHD01000001.1_3397	RS_GCF_002813445.1	PF00015
170.2	1.7e-50	NZ_PHHD01000001.1_4782	RS_GCF_002813445.1	PF00015
168	7.9e-50	NZ_PHHD01000001.1_1422	RS_GCF_002813445.1	PF00015
173.9	1.3e-51	NZ_PHHD01000001.1_322	RS_GCF_002813445.1	PF00015
83.6	4.1e-24	NZ_PGVA01000018.1_24	RS_GCF_002860125.1	PF00015
128.4	8.2e-38	NZ_PGVA01000004.1_89	RS_GCF_002860125.1	PF00015
182	3.2e-54	NZ_PGVA01000003.1_86	RS_GCF_002860125.1	PF00015
133.4	2.3e-39	NZ_PGVA01000005.1_79	RS_GCF_002860125.1	PF00015
200.9	5.2e-60	NZ_PGVA01000054.1_51	RS_GCF_002860125.1	PF00015
203.9	6.2e-61	NZ_PGVA01000047.1_13	RS_GCF_002860125.1	PF00015
196.7	1e-58	NZ_PGVA01000003.1_117	RS_GCF_002860125.1	PF00015
180	1.3e-53	NZ_PGVA01000005.1_14	RS_GCF_002860125.1	PF00015
139.7	2.9e-41	NZ_PGVA01000008.1_97	RS_GCF_002860125.1	PF00015
170.5	1e-50	NZ_PGVA01000026.1_10	RS_GCF_002860125.1	PF00015
177.8	6.3e-53	NZ_PGVA01000006.1_15	RS_GCF_002860125.1	PF00015
114.2	2e-33	NZ_NIST01000001.1_1722	RS_GCF_002335745.1	PF00015
180	1.4e-53	NZ_NIST01000001.1_4477	RS_GCF_002335745.1	PF00015
165.6	3.8e-49	NZ_NIST01000001.1_4478	RS_GCF_002335745.1	PF00015
140.7	1.6e-41	NZ_NIST01000001.1_1231	RS_GCF_002335745.1	PF00015
139.3	4.1e-41	NZ_NIST01000001.1_4202	RS_GCF_002335745.1	PF00015
147.3	1.5e-43	NZ_NIST01000001.1_1376	RS_GCF_002335745.1	PF00015
185.5	3.1e-55	NZ_NIST01000001.1_1561	RS_GCF_002335745.1	PF00015
153.4	2e-45	NZ_NIST01000001.1_312	RS_GCF_002335745.1	PF00015
164.6	7.5e-49	NZ_NIST01000001.1_4559	RS_GCF_002335745.1	PF00015
181	7.4e-54	NZ_NIST01000001.1_4558	RS_GCF_002335745.1	PF00015
130.1	1.1e-38	NZ_NXGK01000018.1_28	RS_GCF_002992955.1	PF00015
112.5	2.8e-33	NZ_NXGK01000001.1_96	RS_GCF_002992955.1	PF00015
138	4.4e-41	NZ_NXGK01000011.1_38	RS_GCF_002992955.1	PF00015
129.5	1.8e-38	NZ_NXGK01000011.1_36	RS_GCF_002992955.1	PF00015
131.9	3.1e-39	NZ_NXGK01000010.1_14	RS_GCF_002992955.1	PF00015
121.6	4.4e-36	NZ_NXGK01000029.1_49	RS_GCF_002992955.1	PF00015
130.9	6.6e-39	NZ_NXGK01000016.1_70	RS_GCF_002992955.1	PF00015
128.5	3.4e-38	NZ_NXGK01000001.1_60	RS_GCF_002992955.1	PF00015
134.4	5.3e-40	NZ_NXGK01000044.1_1	RS_GCF_002992955.1	PF00015
129.5	1.7e-38	NZ_NXGK01000016.1_106	RS_GCF_002992955.1	PF00015
129.6	1.6e-38	NZ_NXGK01000071.1_1	RS_GCF_002992955.1	PF00015
123.3	1.3e-36	NZ_NXGK01000019.1_1	RS_GCF_002992955.1	PF00015
123	1.7e-36	NZ_NXGK01000019.1_51	RS_GCF_002992955.1	PF00015
125.6	2.7e-37	NZ_NXGK01000002.1_52	RS_GCF_002992955.1	PF00015
127.6	6.8e-38	NZ_NXGK01000010.1_101	RS_GCF_002992955.1	PF00015
127.1	9.4e-38	NZ_NXGK01000007.1_20	RS_GCF_002992955.1	PF00015
129.9	1.3e-38	NZ_NXGK01000046.1_3	RS_GCF_002992955.1	PF00015
125.2	3.6e-37	NZ_NXGK01000015.1_3	RS_GCF_002992955.1	PF00015
134.6	4.6e-40	NZ_NXGK01000006.1_119	RS_GCF_002992955.1	PF00015
194.8	3.1e-58	NZ_CP013916.1_161	RS_GCF_001971605.1	PF00015
184.4	4.7e-55	NZ_CP013916.1_3133	RS_GCF_001971605.1	PF00015
178.2	3.8e-53	NZ_CP013916.1_3417	RS_GCF_001971605.1	PF00015
179.9	1.1e-53	NZ_CP013916.1_1265	RS_GCF_001971605.1	PF00015
203.1	8.6e-61	NZ_CP013916.1_1132	RS_GCF_001971605.1	PF00015
200.5	5.7e-60	NZ_CP013916.1_1516	RS_GCF_001971605.1	PF00015
91.4	1.4e-26	NZ_CP013916.1_1747	RS_GCF_001971605.1	PF00015
118.1	8.8e-35	NZ_CP013916.1_3473	RS_GCF_001971605.1	PF00015
201.1	3.7e-60	NZ_CP013916.1_1352	RS_GCF_001971605.1	PF00015
63.7	3.9e-18	NZ_CP013916.1_2313	RS_GCF_001971605.1	PF00015
129.1	3.8e-38	NZ_CP013916.1_834	RS_GCF_001971605.1	PF00015
128.8	4.9e-38	NZ_CP013916.1_830	RS_GCF_001971605.1	PF00015
128.9	4.6e-38	NZ_CP013916.1_833	RS_GCF_001971605.1	PF00015
129.8	2.4e-38	NZ_CP013916.1_1424	RS_GCF_001971605.1	PF00015
88.8	8.4e-26	NZ_CP013916.1_38	RS_GCF_001971605.1	PF00015
126.6	2.2e-37	NZ_CP013916.1_831	RS_GCF_001971605.1	PF00015
184.7	3.7e-55	NZ_CP013916.1_1999	RS_GCF_001971605.1	PF00015
204.4	3.6e-61	NZ_CP013916.1_1452	RS_GCF_001971605.1	PF00015
41.3	2.9e-11	NZ_CP013916.1_730	RS_GCF_001971605.1	PF00015
213	1e-63	NZ_NQWB01000011.1_58	RS_GCF_002843235.1	PF00015
182	3.1e-54	NZ_NQWB01000014.1_7	RS_GCF_002843235.1	PF00015
153.4	1.7e-45	NZ_NQWB01000015.1_5	RS_GCF_002843235.1	PF00015
170.9	7.9e-51	NZ_NQWB01000002.1_42	RS_GCF_002843235.1	PF00015
167.6	7.8e-50	NZ_NQWB01000012.1_10	RS_GCF_002843235.1	PF00015
182	3e-54	NZ_NQWB01000002.1_175	RS_GCF_002843235.1	PF00015
212.7	1.3e-63	NZ_NQWB01000011.1_57	RS_GCF_002843235.1	PF00015
169.3	2.8e-50	NZ_NEJH01000006.1_85	RS_GCF_002113025.1	PF00015
166.9	1.6e-49	NZ_NEJH01000006.1_82	RS_GCF_002113025.1	PF00015
170.9	9.5e-51	NZ_NEJH01000008.1_178	RS_GCF_002113025.1	PF00015
154.2	1.2e-45	NZ_NEJH01000002.1_873	RS_GCF_002113025.1	PF00015
157.8	9.5e-47	NZ_NEJH01000012.1_20	RS_GCF_002113025.1	PF00015
154.5	9.8e-46	NZ_NEJH01000001.1_372	RS_GCF_002113025.1	PF00015
130.2	2.6e-38	NZ_NEJH01000009.1_82	RS_GCF_002113025.1	PF00015
168.6	4.6e-50	NZ_NEJH01000003.1_458	RS_GCF_002113025.1	PF00015
140.5	1.9e-41	NZ_NEJH01000006.1_156	RS_GCF_002113025.1	PF00015
168	7e-50	NZ_NEJH01000004.1_445	RS_GCF_002113025.1	PF00015
183.1	1.8e-54	NZ_NEJH01000006.1_13	RS_GCF_002113025.1	PF00015
166.6	1.9e-49	NZ_NEJH01000014.1_46	RS_GCF_002113025.1	PF00015
175.5	3.8e-52	NZ_NEJH01000002.1_835	RS_GCF_002113025.1	PF00015
128.9	6.9e-38	NZ_NEJH01000002.1_884	RS_GCF_002113025.1	PF00015
162.6	3.2e-48	NZ_NEJH01000001.1_56	RS_GCF_002113025.1	PF00015
138.6	7.1e-41	NZ_NEJH01000002.1_582	RS_GCF_002113025.1	PF00015
158.2	7e-47	NZ_NEJH01000002.1_110	RS_GCF_002113025.1	PF00015
176.2	2.2e-52	NZ_NEJH01000020.1_5	RS_GCF_002113025.1	PF00015
158	8.4e-47	NZ_NEJH01000002.1_316	RS_GCF_002113025.1	PF00015
160.9	1.1e-47	NZ_NEJH01000016.1_47	RS_GCF_002113025.1	PF00015
171.3	7.1e-51	NZ_NEJH01000001.1_104	RS_GCF_002113025.1	PF00015
165	6.1e-49	NZ_NEJH01000001.1_258	RS_GCF_002113025.1	PF00015
146.7	2.4e-43	NZ_NEJH01000018.1_39	RS_GCF_002113025.1	PF00015
147.2	1.7e-43	NZ_NEJH01000012.1_1	RS_GCF_002113025.1	PF00015
122.7	5.1e-36	NZ_NEJH01000005.1_57	RS_GCF_002113025.1	PF00015
165.7	3.6e-49	NZ_NEJH01000018.1_41	RS_GCF_002113025.1	PF00015
156.6	2.3e-46	NZ_NEJH01000005.1_78	RS_GCF_002113025.1	PF00015
173.1	2e-51	NZ_NEJH01000004.1_252	RS_GCF_002113025.1	PF00015
163.6	1.4e-48	NZ_CP021647.1_333	RS_GCF_002208135.1	PF00015
156	3e-46	NZ_CP021646.1_3541	RS_GCF_002208135.1	PF00015
152.1	4.8e-45	NZ_CP021646.1_100	RS_GCF_002208135.1	PF00015
161.9	4.7e-48	NZ_CP021647.1_931	RS_GCF_002208135.1	PF00015
176.6	1.4e-52	NZ_CP021646.1_2748	RS_GCF_002208135.1	PF00015
152.9	2.7e-45	NZ_CP021646.1_3186	RS_GCF_002208135.1	PF00015
158.6	4.9e-47	NZ_CP021646.1_405	RS_GCF_002208135.1	PF00015
166.2	2.3e-49	NZ_CP021646.1_2281	RS_GCF_002208135.1	PF00015
162.2	3.7e-48	NZ_CP021646.1_3478	RS_GCF_002208135.1	PF00015
183.3	1.3e-54	NZ_CP021647.1_597	RS_GCF_002208135.1	PF00015
146.7	2.1e-43	NZ_CP021646.1_890	RS_GCF_002208135.1	PF00015
168.5	4.3e-50	NZ_CP021646.1_3091	RS_GCF_002208135.1	PF00015
122.8	4.2e-36	NZ_CP021647.1_963	RS_GCF_002208135.1	PF00015
180.7	8.2e-54	NZ_CP021647.1_811	RS_GCF_002208135.1	PF00015
218	3.1e-65	NZ_CP021646.1_341	RS_GCF_002208135.1	PF00015
111.8	9.9e-33	NZ_CP021646.1_3284	RS_GCF_002208135.1	PF00015
168.3	5.3e-50	NZ_CP021646.1_671	RS_GCF_002208135.1	PF00015
157.8	8.3e-47	NZ_CP021646.1_188	RS_GCF_002208135.1	PF00015
147.6	1.1e-43	NZ_CP021646.1_438	RS_GCF_002208135.1	PF00015
128.3	8.9e-38	NZ_CP021647.1_1012	RS_GCF_002208135.1	PF00015
170.2	1.4e-50	NZ_CP021647.1_1016	RS_GCF_002208135.1	PF00015
127.5	1.6e-37	NZ_CP021646.1_2981	RS_GCF_002208135.1	PF00015
169.6	2e-50	NZ_CP021646.1_3103	RS_GCF_002208135.1	PF00015
154.7	7.5e-46	NZ_CP021646.1_2448	RS_GCF_002208135.1	PF00015
168	6.1e-50	NZ_CP021646.1_224	RS_GCF_002208135.1	PF00015
154.6	8.1e-46	NZ_CP021646.1_29	RS_GCF_002208135.1	PF00015
159.6	2.3e-47	NZ_CP021646.1_836	RS_GCF_002208135.1	PF00015
133.1	3.1e-39	NZ_CP021647.1_405	RS_GCF_002208135.1	PF00015
171.4	5.9e-51	NZ_CP021646.1_546	RS_GCF_002208135.1	PF00015
150.6	1.4e-44	NZ_CP021647.1_416	RS_GCF_002208135.1	PF00015
159.4	2.7e-47	NZ_CP021646.1_1697	RS_GCF_002208135.1	PF00015
155.6	3.9e-46	NZ_CP021647.1_88	RS_GCF_002208135.1	PF00015
159.1	3.3e-47	NZ_CP021646.1_1212	RS_GCF_002208135.1	PF00015
171.5	3.3e-51	NZ_MXAN01000096.1_16	RS_GCF_002027545.1	PF00015
206.8	4.4e-62	NZ_NWBQ01000031.1_23	RS_GCF_002837135.1	PF00015
199.4	8.5e-60	NZ_NWBQ01000044.1_61	RS_GCF_002837135.1	PF00015
193.2	6.6e-58	NZ_NWBQ01000060.1_11	RS_GCF_002837135.1	PF00015
151.5	3.8e-45	NZ_NWBQ01000046.1_13	RS_GCF_002837135.1	PF00015
54.5	1.8e-15	NZ_NWBQ01000029.1_5	RS_GCF_002837135.1	PF00015
208.9	1e-62	NZ_NWBQ01000094.1_2	RS_GCF_002837135.1	PF00015
201.1	2.5e-60	NZ_NWBQ01000041.1_18	RS_GCF_002837135.1	PF00015
141.4	4.6e-42	NZ_NWBQ01000059.1_14	RS_GCF_002837135.1	PF00015
78	1.1e-22	NZ_NWBQ01000059.1_10	RS_GCF_002837135.1	PF00015
184.7	2.6e-55	NZ_NWBQ01000003.1_8	RS_GCF_002837135.1	PF00015
208.6	1.3e-62	NZ_NWBQ01000001.1_10	RS_GCF_002837135.1	PF00015
187.6	3.3e-56	NZ_NWBQ01000004.1_28	RS_GCF_002837135.1	PF00015
197.3	3.6e-59	NZ_NWBQ01000052.1_10	RS_GCF_002837135.1	PF00015
208.3	1.6e-62	NZ_NWBQ01000011.1_79	RS_GCF_002837135.1	PF00015
212.7	6.8e-64	NZ_NWBQ01000058.1_69	RS_GCF_002837135.1	PF00015
208.3	1.6e-62	NZ_NWBQ01000005.1_56	RS_GCF_002837135.1	PF00015
203	6.5e-61	NZ_NWBQ01000043.1_19	RS_GCF_002837135.1	PF00015
199.3	8.9e-60	NZ_NWBQ01000017.1_31	RS_GCF_002837135.1	PF00015
191.5	2.1e-57	NZ_NWBQ01000001.1_1	RS_GCF_002837135.1	PF00015
211.7	1.4e-63	NZ_NWBQ01000055.1_4	RS_GCF_002837135.1	PF00015
212.1	1.1e-63	NZ_NWBQ01000028.1_8	RS_GCF_002837135.1	PF00015
165.5	2e-49	NZ_NWBQ01000010.1_1	RS_GCF_002837135.1	PF00015
66	5.6e-19	NZ_NWBQ01000021.1_2	RS_GCF_002837135.1	PF00015
41.5	1.3e-11	NZ_AZRN01000019.1_12	RS_GCF_002895565.1	PF00015
143.5	8.3e-43	NZ_AZRN01000021.1_63	RS_GCF_002895565.1	PF00015
114.4	6.7e-34	NZ_AZRN01000011.1_21	RS_GCF_002895565.1	PF00015
32.3	8.5e-09	NZ_AZRN01000006.1_1	RS_GCF_002895565.1	PF00015
127.5	6.3e-38	NZ_AZRN01000023.1_80	RS_GCF_002895565.1	PF00015
145.6	1.9e-43	NZ_AZRN01000001.1_112	RS_GCF_002895565.1	PF00015
93.2	2e-27	NZ_AZRN01000001.1_115	RS_GCF_002895565.1	PF00015
116.1	2e-34	NZ_AZRN01000033.1_77	RS_GCF_002895565.1	PF00015
97.7	8.4e-29	NZ_AZRN01000016.1_4	RS_GCF_002895565.1	PF00015
114.5	1.8e-33	NZ_AP014809.1_3221	RS_GCF_002355515.1	PF00015
112	9.9e-33	NZ_AP014809.1_1214	RS_GCF_002355515.1	PF00015
125.8	6.1e-37	NZ_AP014809.1_5188	RS_GCF_002355515.1	PF00015
86.9	4.9e-25	NZ_AP014809.1_1528	RS_GCF_002355515.1	PF00015
113.3	4.1e-33	NZ_AP014809.1_2879	RS_GCF_002355515.1	PF00015
124.7	1.3e-36	NZ_AP014809.1_698	RS_GCF_002355515.1	PF00015
125.1	9.8e-37	NZ_AP014809.1_2156	RS_GCF_002355515.1	PF00015
50.6	6.3e-14	NZ_AP014809.1_4156	RS_GCF_002355515.1	PF00015
106.9	3.5e-31	NZ_AP014809.1_4157	RS_GCF_002355515.1	PF00015
105	1.4e-30	NZ_AP014809.1_4152	RS_GCF_002355515.1	PF00015
122.4	6.4e-36	NZ_AP014809.1_3075	RS_GCF_002355515.1	PF00015
119.3	5.9e-35	NZ_AP014809.1_3406	RS_GCF_002355515.1	PF00015
91.7	1.7e-26	NZ_AP014809.1_2938	RS_GCF_002355515.1	PF00015
112.9	5.5e-33	NZ_AP014809.1_737	RS_GCF_002355515.1	PF00015
119.8	4e-35	NZ_AP014809.1_222	RS_GCF_002355515.1	PF00015
113.1	4.6e-33	NZ_AP014809.1_4346	RS_GCF_002355515.1	PF00015
114.2	2.1e-33	NZ_AP014809.1_2341	RS_GCF_002355515.1	PF00015
80.3	4.9e-23	NZ_AP014812.1_30	RS_GCF_002355515.1	PF00015
114.7	1.6e-33	NZ_AP014809.1_5287	RS_GCF_002355515.1	PF00015
113.1	4.5e-33	NZ_AP014809.1_2140	RS_GCF_002355515.1	PF00015
113.7	3.1e-33	NZ_AP014809.1_2564	RS_GCF_002355515.1	PF00015
68.4	2.2e-19	NZ_AP014809.1_2034	RS_GCF_002355515.1	PF00015
102.5	8.2e-30	NZ_AP014809.1_4899	RS_GCF_002355515.1	PF00015
109	8.4e-32	NZ_AP014809.1_5098	RS_GCF_002355515.1	PF00015
93.2	5.9e-27	NZ_AP014809.1_2444	RS_GCF_002355515.1	PF00015
55.5	1.9e-15	NZ_MWVJ01000001.1_181	RS_GCF_002087335.1	PF00015
131.6	1e-38	NZ_MWVJ01000001.1_180	RS_GCF_002087335.1	PF00015
198	4.7e-59	NZ_MWVJ01000095.1_18	RS_GCF_002087335.1	PF00015
194.1	7.2e-58	NZ_MWVJ01000078.1_36	RS_GCF_002087335.1	PF00015
198.9	2.6e-59	NZ_MWVJ01000060.1_80	RS_GCF_002087335.1	PF00015
192.6	2.1e-57	NZ_MWVJ01000117.1_51	RS_GCF_002087335.1	PF00015
50.6	6.2e-14	NZ_MWVJ01000096.1_35	RS_GCF_002087335.1	PF00015
200.9	6e-60	NZ_MWVJ01000074.1_82	RS_GCF_002087335.1	PF00015
203	1.4e-60	NZ_MWVJ01000058.1_1	RS_GCF_002087335.1	PF00015
201.2	4.9e-60	NZ_MWVJ01000006.1_13	RS_GCF_002087335.1	PF00015
30.8	6.6e-08	NZ_MWVJ01000024.1_25	RS_GCF_002087335.1	PF00015
188.5	3.7e-56	NZ_MWVJ01000004.1_21	RS_GCF_002087335.1	PF00015
167.1	1.4e-49	NZ_MWVJ01000060.1_68	RS_GCF_002087335.1	PF00015
204.3	5.5e-61	NZ_MWVJ01000030.1_7	RS_GCF_002087335.1	PF00015
174.3	8.4e-52	NZ_MWVJ01000105.1_1	RS_GCF_002087335.1	PF00015
162.4	3.8e-48	NZ_MWVJ01000005.1_126	RS_GCF_002087335.1	PF00015
175	5.2e-52	NZ_MWVJ01000037.1_1	RS_GCF_002087335.1	PF00015
136.9	2.9e-40	NZ_MRTX01000010.1_134	RS_GCF_001955925.1	PF00015
96.2	8.4e-28	NZ_MRTX01000002.1_97	RS_GCF_001955925.1	PF00015
148.8	6.8e-44	NZ_MRTX01000017.1_110	RS_GCF_001955925.1	PF00015
84.8	2.6e-24	NZ_MRTX01000001.1_164	RS_GCF_001955925.1	PF00015
129.9	3.9e-38	NZ_MRTX01000001.1_495	RS_GCF_001955925.1	PF00015
153.8	2e-45	NZ_MRTX01000013.1_168	RS_GCF_001955925.1	PF00015
80.2	6.8e-23	NZ_MRTX01000009.1_179	RS_GCF_001955925.1	PF00015
111.5	1.8e-32	NZ_MRTX01000033.1_15	RS_GCF_001955925.1	PF00015
160	2.5e-47	NZ_MRTX01000018.1_48	RS_GCF_001955925.1	PF00015
134.2	1.9e-39	NZ_MRTX01000020.1_21	RS_GCF_001955925.1	PF00015
168.8	5.3e-50	NZ_MRTX01000018.1_25	RS_GCF_001955925.1	PF00015
131	1.8e-38	NZ_MRTX01000012.1_189	RS_GCF_001955925.1	PF00015
180.5	1.4e-53	NZ_MRTX01000022.1_33	RS_GCF_001955925.1	PF00015
133.5	3.1e-39	NZ_MRTX01000023.1_35	RS_GCF_001955925.1	PF00015
170.7	1.4e-50	NZ_MRTX01000004.1_117	RS_GCF_001955925.1	PF00015
170	2.1e-50	NZ_MRTX01000009.1_189	RS_GCF_001955925.1	PF00015
112	1.2e-32	NZ_MRTX01000033.1_1	RS_GCF_001955925.1	PF00015
174.8	7.5e-52	NZ_MRTX01000040.1_25	RS_GCF_001955925.1	PF00015
71.7	2.7e-20	NZ_MRTX01000008.1_199	RS_GCF_001955925.1	PF00015
170.6	1.4e-50	NZ_MRTX01000016.1_75	RS_GCF_001955925.1	PF00015
148.6	7.8e-44	NZ_MRTX01000009.1_14	RS_GCF_001955925.1	PF00015
147.1	2.2e-43	NZ_MRTX01000002.1_29	RS_GCF_001955925.1	PF00015
136.9	3e-40	NZ_MRTX01000010.1_50	RS_GCF_001955925.1	PF00015
103.5	4.9e-30	NZ_MRTX01000039.1_45	RS_GCF_001955925.1	PF00015
89.6	8.7e-26	NZ_MRTX01000005.1_215	RS_GCF_001955925.1	PF00015
109.7	6.4e-32	NZ_MRTX01000012.1_117	RS_GCF_001955925.1	PF00015
105	1.7e-30	NZ_MRTX01000015.1_25	RS_GCF_001955925.1	PF00015
116.7	4.3e-34	NZ_MRTX01000033.1_51	RS_GCF_001955925.1	PF00015
212.5	1.3e-63	NZ_PTQY01000001.1_1041	RS_GCF_002943465.1	PF00015
208.7	1.8e-62	NZ_PTQY01000004.1_11	RS_GCF_002943465.1	PF00015
193.8	6.6e-58	NZ_PTQY01000001.1_943	RS_GCF_002943465.1	PF00015
33	1.1e-08	NZ_PTQY01000006.1_92	RS_GCF_002943465.1	PF00015
215.1	2.1e-64	NZ_PTQY01000001.1_612	RS_GCF_002943465.1	PF00015
203.6	6.9e-61	NZ_PTQY01000001.1_1034	RS_GCF_002943465.1	PF00015
170.8	7.5e-51	NZ_PTQY01000001.1_273	RS_GCF_002943465.1	PF00015
166.6	1.4e-49	NZ_PTQY01000005.1_217	RS_GCF_002943465.1	PF00015
212.5	1.2e-63	NZ_PTQY01000003.1_58	RS_GCF_002943465.1	PF00015
195.5	2e-58	NZ_PTQY01000008.1_6	RS_GCF_002943465.1	PF00015
210.4	5.6e-63	NZ_PTQY01000001.1_385	RS_GCF_002943465.1	PF00015
39.4	1.1e-10	NZ_PTQY01000001.1_492	RS_GCF_002943465.1	PF00015
208.9	1.7e-62	NZ_PTQY01000004.1_76	RS_GCF_002943465.1	PF00015
214.3	3.5e-64	NZ_PTQY01000004.1_78	RS_GCF_002943465.1	PF00015
214.4	3.4e-64	NZ_PTQY01000008.1_79	RS_GCF_002943465.1	PF00015
207.5	4.2e-62	NZ_PTQY01000002.1_26	RS_GCF_002943465.1	PF00015
210.3	6e-63	NZ_PTQY01000003.1_117	RS_GCF_002943465.1	PF00015
193.1	1.1e-57	NZ_PTQY01000005.1_300	RS_GCF_002943465.1	PF00015
187.6	5.4e-56	NZ_PTQY01000004.1_92	RS_GCF_002943465.1	PF00015
211.8	2.1e-63	NZ_PTQY01000004.1_77	RS_GCF_002943465.1	PF00015
201.8	2.5e-60	NZ_PTQY01000004.1_75	RS_GCF_002943465.1	PF00015
214.1	4.1e-64	NZ_PTQY01000004.1_74	RS_GCF_002943465.1	PF00015
185.4	2.4e-55	NZ_PTQY01000001.1_591	RS_GCF_002943465.1	PF00015
208.2	2.7e-62	NZ_PTQY01000004.1_48	RS_GCF_002943465.1	PF00015
186.5	1.1e-55	NZ_PTQY01000001.1_769	RS_GCF_002943465.1	PF00015
203.5	7.4e-61	NZ_PTQY01000004.1_110	RS_GCF_002943465.1	PF00015
217	5.3e-65	NZ_PTQY01000004.1_367	RS_GCF_002943465.1	PF00015
207	6e-62	NZ_PTQY01000004.1_106	RS_GCF_002943465.1	PF00015
213.5	6.2e-64	NZ_PTQY01000004.1_105	RS_GCF_002943465.1	PF00015
177.7	4.6e-53	NZ_BEWP01000002.1_133	RS_GCF_002723995.1	PF00015
174.5	4.4e-52	NZ_BEWP01000002.1_56	RS_GCF_002723995.1	PF00015
195.4	1.8e-58	NZ_BEWP01000004.1_43	RS_GCF_002723995.1	PF00015
158.1	4.7e-47	NZ_MUHW01000007.1_78	RS_GCF_002007235.1	PF00015
166.5	1.2e-49	NZ_MUHW01000002.1_1	RS_GCF_002007235.1	PF00015
160	1.2e-47	NZ_MUHW01000037.1_8	RS_GCF_002007235.1	PF00015
179.3	1.5e-53	NZ_MUHW01000024.1_5	RS_GCF_002007235.1	PF00015
153.7	9.9e-46	NZ_MUHW01000012.1_86	RS_GCF_002007235.1	PF00015
94	1.8e-27	NZ_MUHW01000009.1_53	RS_GCF_002007235.1	PF00015
168.1	4e-50	NZ_MUHW01000012.1_19	RS_GCF_002007235.1	PF00015
63.4	4.4e-18	NZ_MUHW01000012.1_17	RS_GCF_002007235.1	PF00015
104.3	1.3e-30	NZ_MUHW01000001.1_124	RS_GCF_002007235.1	PF00015
170	1.1e-50	NZ_MUHW01000032.1_10	RS_GCF_002007235.1	PF00015
137.1	1.6e-40	NZ_NPBF01000033.1_122	RS_GCF_002272135.1	PF00015
101.3	1.4e-29	NZ_NPBF01000005.1_44	RS_GCF_002272135.1	PF00015
86	6.7e-25	NZ_NPBF01000004.1_158	RS_GCF_002272135.1	PF00015
130.3	1.9e-38	NZ_NPBF01000025.1_183	RS_GCF_002272135.1	PF00015
105.5	7.5e-31	NZ_NPBF01000025.1_290	RS_GCF_002272135.1	PF00015
120.3	2.1e-35	NZ_NPBF01000018.1_282	RS_GCF_002272135.1	PF00015
91.9	1.1e-26	NZ_NPBF01000028.1_60	RS_GCF_002272135.1	PF00015
129.5	3.3e-38	NZ_NPBF01000037.1_16	RS_GCF_002272135.1	PF00015
177	9.5e-53	NZ_NPBF01000006.1_15	RS_GCF_002272135.1	PF00015
96.5	4.1e-28	NZ_NPBF01000028.1_59	RS_GCF_002272135.1	PF00015
164.2	7.9e-49	NZ_NPBF01000028.1_143	RS_GCF_002272135.1	PF00015
179.3	1.9e-53	NZ_NPBF01000025.1_60	RS_GCF_002272135.1	PF00015
80.3	3.8e-23	NZ_NPBF01000026.1_70	RS_GCF_002272135.1	PF00015
118.8	6e-35	NZ_NPBF01000033.1_3	RS_GCF_002272135.1	PF00015
95.6	7.7e-28	NZ_NPBF01000018.1_327	RS_GCF_002272135.1	PF00015
89.8	4.5e-26	NZ_NPBF01000018.1_328	RS_GCF_002272135.1	PF00015
122.5	4.7e-36	NZ_NPBF01000032.1_99	RS_GCF_002272135.1	PF00015
195	2.9e-58	NZ_NPBF01000005.1_152	RS_GCF_002272135.1	PF00015
138	8.1e-41	NZ_NPBF01000004.1_99	RS_GCF_002272135.1	PF00015
150.1	1.6e-44	NZ_NPBF01000025.1_64	RS_GCF_002272135.1	PF00015
199.3	1.9e-59	NZ_LSRP01000095.1_39	RS_GCF_001885585.1	PF00015
197.1	8.7e-59	NZ_LSRP01000107.1_197	RS_GCF_001885585.1	PF00015
151.8	6.5e-45	NZ_LSRP01000088.1_26	RS_GCF_001885585.1	PF00015
192.8	1.8e-57	NZ_LSRP01000140.1_18	RS_GCF_001885585.1	PF00015
199.2	1.9e-59	NZ_LSRP01000102.1_1	RS_GCF_001885585.1	PF00015
195.9	2.1e-58	NZ_LSRP01000094.1_1	RS_GCF_001885585.1	PF00015
199.1	2.2e-59	NZ_LSRP01000099.1_1	RS_GCF_001885585.1	PF00015
181.1	6.7e-54	NZ_LSRP01000126.1_10	RS_GCF_001885585.1	PF00015
197.3	7.5e-59	NZ_LSRP01000012.1_3	RS_GCF_001885585.1	PF00015
188.8	3e-56	NZ_LSRP01000001.1_227	RS_GCF_001885585.1	PF00015
202.9	1.4e-60	NZ_LSRP01000057.1_1	RS_GCF_001885585.1	PF00015
195.6	2.4e-58	NZ_LSRP01000091.1_12	RS_GCF_001885585.1	PF00015
192.8	1.8e-57	NZ_LSRP01000001.1_77	RS_GCF_001885585.1	PF00015
186.5	1.5e-55	NZ_LSRP01000107.1_164	RS_GCF_001885585.1	PF00015
183.3	1.4e-54	NZ_LSRP01000129.1_66	RS_GCF_001885585.1	PF00015
175.7	3e-52	NZ_LSRP01000074.1_150	RS_GCF_001885585.1	PF00015
185.1	4.1e-55	NZ_LSRP01000024.1_29	RS_GCF_001885585.1	PF00015
203.9	7e-61	NZ_LSRP01000140.1_46	RS_GCF_001885585.1	PF00015
198.4	3.5e-59	NZ_LSRP01000074.1_122	RS_GCF_001885585.1	PF00015
127.7	1.5e-37	NZ_LSRP01000095.1_47	RS_GCF_001885585.1	PF00015
127.3	2e-37	NZ_LSRP01000095.1_46	RS_GCF_001885585.1	PF00015
175.7	3e-52	NZ_LSRP01000074.1_85	RS_GCF_001885585.1	PF00015
198.4	3.5e-59	NZ_LSRP01000074.1_113	RS_GCF_001885585.1	PF00015
181.3	6e-54	NZ_JPFC01000001.1_449	RS_GCF_002927165.1	PF00015
170.7	1.1e-50	NZ_JPFC01000001.1_2818	RS_GCF_002927165.1	PF00015
117.2	2.6e-34	NZ_JPFC01000001.1_4738	RS_GCF_002927165.1	PF00015
152.5	3.8e-45	NZ_JPFC01000001.1_1919	RS_GCF_002927165.1	PF00015
137.4	1.6e-40	NZ_JPFC01000001.1_3195	RS_GCF_002927165.1	PF00015
164.9	6.5e-49	NZ_JPFC01000001.1_3425	RS_GCF_002927165.1	PF00015
143.2	2.7e-42	NZ_JPFC01000001.1_2390	RS_GCF_002927165.1	PF00015
165.8	3.3e-49	NZ_JPFC01000001.1_817	RS_GCF_002927165.1	PF00015
174.9	5.4e-52	NZ_JPFC01000001.1_4927	RS_GCF_002927165.1	PF00015
122.6	5.4e-36	NZ_JPFC01000001.1_4097	RS_GCF_002927165.1	PF00015
167.6	9.1e-50	NZ_JPFC01000001.1_1091	RS_GCF_002927165.1	PF00015
149.1	4.4e-44	NZ_JPFC01000001.1_1898	RS_GCF_002927165.1	PF00015
171.2	7.3e-51	NZ_JPFC01000001.1_4643	RS_GCF_002927165.1	PF00015
158.9	4.4e-47	NZ_JPFC01000001.1_3937	RS_GCF_002927165.1	PF00015
169	3.5e-50	NZ_JPFC01000001.1_5145	RS_GCF_002927165.1	PF00015
167.7	8.8e-50	NZ_JPFC01000001.1_4329	RS_GCF_002927165.1	PF00015
160	2e-47	NZ_JPFC01000001.1_4824	RS_GCF_002927165.1	PF00015
184.1	8.4e-55	NZ_JPFC01000001.1_568	RS_GCF_002927165.1	PF00015
152.5	3.8e-45	NZ_JPFC01000001.1_2675	RS_GCF_002927165.1	PF00015
161.1	9.3e-48	NZ_JPFC01000001.1_232	RS_GCF_002927165.1	PF00015
164.5	8.3e-49	NZ_JPFC01000001.1_1657	RS_GCF_002927165.1	PF00015
114.4	1.8e-33	NZ_JPFC01000002.1_84	RS_GCF_002927165.1	PF00015
174.1	9.9e-52	NZ_JPFC01000001.1_3482	RS_GCF_002927165.1	PF00015
131.9	7.7e-39	NZ_JPFC01000001.1_2139	RS_GCF_002927165.1	PF00015
183	1.9e-54	NZ_JPFC01000001.1_849	RS_GCF_002927165.1	PF00015
187.9	5.8e-56	NZ_JPFC01000001.1_848	RS_GCF_002927165.1	PF00015
149.2	4.1e-44	NZ_JPFC01000001.1_719	RS_GCF_002927165.1	PF00015
163.6	1.5e-48	NZ_JPFC01000001.1_4624	RS_GCF_002927165.1	PF00015
176.2	2.2e-52	NZ_JPFC01000001.1_4198	RS_GCF_002927165.1	PF00015
162.4	4.9e-48	NZ_AP018288.1_1755	RS_GCF_002368335.1	PF00015
154.1	1.7e-45	NZ_AP018288.1_806	RS_GCF_002368335.1	PF00015
152.6	4.7e-45	NZ_AP018288.1_1591	RS_GCF_002368335.1	PF00015
148.5	8.7e-44	NZ_AP018288.1_353	RS_GCF_002368335.1	PF00015
109.2	9e-32	NZ_AP018288.1_3894	RS_GCF_002368335.1	PF00015
126	6.6e-37	NZ_AP018288.1_2610	RS_GCF_002368335.1	PF00015
57.4	6.3e-16	NZ_AP018288.1_701	RS_GCF_002368335.1	PF00015
195.5	3.1e-58	NZ_CP021112.1_787	RS_GCF_002119765.1	PF00015
103.9	3.2e-30	NZ_CP021112.1_97	RS_GCF_002119765.1	PF00015
112.3	8.4e-33	NZ_CP021112.1_1443	RS_GCF_002119765.1	PF00015
194.7	5.1e-58	NZ_CP021112.1_1858	RS_GCF_002119765.1	PF00015
200	1.3e-59	NZ_CP021112.1_5037	RS_GCF_002119765.1	PF00015
205.2	3.2e-61	NZ_CP021112.1_5036	RS_GCF_002119765.1	PF00015
195.7	2.7e-58	NZ_CP021112.1_5033	RS_GCF_002119765.1	PF00015
197.9	5.6e-59	NZ_CP021112.1_4817	RS_GCF_002119765.1	PF00015
102.7	7.3e-30	NZ_CP021112.1_2387	RS_GCF_002119765.1	PF00015
106.8	4.1e-31	NZ_CP021112.1_1620	RS_GCF_002119765.1	PF00015
192.3	2.8e-57	NZ_CP021112.1_2521	RS_GCF_002119765.1	PF00015
125.3	9e-37	NZ_CP021112.1_1766	RS_GCF_002119765.1	PF00015
200.6	8e-60	NZ_CP021112.1_950	RS_GCF_002119765.1	PF00015
213.7	6e-64	NZ_PHQX01000001.1_1592	RS_GCF_002803515.1	PF00015
194.7	4e-58	NZ_PHQX01000001.1_2101	RS_GCF_002803515.1	PF00015
214.3	4e-64	NZ_PHQX01000001.1_3270	RS_GCF_002803515.1	PF00015
212.1	1.9e-63	NZ_PHQX01000001.1_3724	RS_GCF_002803515.1	PF00015
106	5.7e-31	NZ_PHQX01000001.1_1655	RS_GCF_002803515.1	PF00015
164.1	9.1e-49	NZ_PHQX01000001.1_2749	RS_GCF_002803515.1	PF00015
203.8	6.6e-61	NZ_PHQX01000001.1_3827	RS_GCF_002803515.1	PF00015
213.7	6.3e-64	NZ_PHQX01000001.1_723	RS_GCF_002803515.1	PF00015
185.8	2.1e-55	NZ_PHQX01000001.1_2663	RS_GCF_002803515.1	PF00015
177.2	8.9e-53	NZ_PHQX01000001.1_3430	RS_GCF_002803515.1	PF00015
211.8	2.3e-63	NZ_PHQX01000001.1_1587	RS_GCF_002803515.1	PF00015
207.5	4.9e-62	NZ_PHQX01000001.1_1588	RS_GCF_002803515.1	PF00015
198.2	3e-59	NZ_PGTY01000002.1_661	RS_GCF_002797915.1	PF00015
210.7	4.5e-63	NZ_PGTY01000001.1_580	RS_GCF_002797915.1	PF00015
191.2	4.1e-57	NZ_PGTY01000001.1_931	RS_GCF_002797915.1	PF00015
94.4	1.7e-27	NZ_PGTY01000001.1_243	RS_GCF_002797915.1	PF00015
169.1	2e-50	NZ_NEGF01000005.1_195	RS_GCF_002135195.1	PF00015
213.4	7.3e-64	NZ_CP025003.1_2769	RS_GCF_002812485.1	PF00015
192.2	2.2e-57	NZ_CP025003.1_1191	RS_GCF_002812485.1	PF00015
223.9	4.6e-67	NZ_CP025003.1_3687	RS_GCF_002812485.1	PF00015
221.2	3.1e-66	NZ_CP025003.1_2367	RS_GCF_002812485.1	PF00015
213.4	7.6e-64	NZ_CP025003.1_2368	RS_GCF_002812485.1	PF00015
172.3	2.7e-51	NZ_CP025003.1_2964	RS_GCF_002812485.1	PF00015
207.7	3.9e-62	NZ_CP025003.1_1945	RS_GCF_002812485.1	PF00015
216	1.2e-64	NZ_CP025003.1_69	RS_GCF_002812485.1	PF00015
209.1	1.5e-62	NZ_CP025003.1_457	RS_GCF_002812485.1	PF00015
206.2	1.2e-61	NZ_CP025003.1_369	RS_GCF_002812485.1	PF00015
201.1	4.2e-60	NZ_CP025003.1_4167	RS_GCF_002812485.1	PF00015
214.3	4e-64	NZ_CP025003.1_2430	RS_GCF_002812485.1	PF00015
108.7	8.3e-32	NZ_CP025003.1_2204	RS_GCF_002812485.1	PF00015
212.5	1.4e-63	NZ_CP025003.1_2201	RS_GCF_002812485.1	PF00015
195.1	2.9e-58	NZ_CP025003.1_2681	RS_GCF_002812485.1	PF00015
179.3	2e-53	NZ_CP025003.1_3770	RS_GCF_002812485.1	PF00015
184.5	5e-55	NZ_CP025003.1_2691	RS_GCF_002812485.1	PF00015
144.7	7.6e-43	NZ_CP025003.1_2107	RS_GCF_002812485.1	PF00015
219.6	9.1e-66	NZ_CP025003.1_2461	RS_GCF_002812485.1	PF00015
185.4	2.6e-55	NZ_CP025003.1_2463	RS_GCF_002812485.1	PF00015
200.1	8.8e-60	NZ_CP025003.1_2487	RS_GCF_002812485.1	PF00015
168	5.7e-50	NZ_CP025003.1_2484	RS_GCF_002812485.1	PF00015
117.3	1.8e-34	NZ_CP025003.1_816	RS_GCF_002812485.1	PF00015
220.1	6.6e-66	NZ_CP025003.1_493	RS_GCF_002812485.1	PF00015
207.2	5.9e-62	NZ_CP025003.1_1103	RS_GCF_002812485.1	PF00015
213.8	5.7e-64	NZ_CP025003.1_3750	RS_GCF_002812485.1	PF00015
197.8	4.4e-59	NZ_CP025003.1_3437	RS_GCF_002812485.1	PF00015
221	3.4e-66	NZ_CP025003.1_1288	RS_GCF_002812485.1	PF00015
174.7	5.2e-52	NZ_CP025003.1_3431	RS_GCF_002812485.1	PF00015
207.8	3.9e-62	NZ_CP025003.1_4093	RS_GCF_002812485.1	PF00015
204.4	4.2e-61	NZ_CP025003.1_4095	RS_GCF_002812485.1	PF00015
207.7	4.2e-62	NZ_CP025003.1_4094	RS_GCF_002812485.1	PF00015
189.4	1.6e-56	NZ_CP025003.1_4098	RS_GCF_002812485.1	PF00015
61.2	2.8e-17	NZ_CP025003.1_3817	RS_GCF_002812485.1	PF00015
193.8	7.4e-58	NZ_CP025003.1_3496	RS_GCF_002812485.1	PF00015
199.5	1.3e-59	NZ_CP025003.1_3411	RS_GCF_002812485.1	PF00015
202.4	1.8e-60	NZ_CP025003.1_4096	RS_GCF_002812485.1	PF00015
171.4	5.2e-51	NZ_CP025003.1_3397	RS_GCF_002812485.1	PF00015
217.4	4.5e-65	NZ_CP025003.1_2274	RS_GCF_002812485.1	PF00015
223.1	7.8e-67	NZ_CP025003.1_2748	RS_GCF_002812485.1	PF00015
228.5	1.7e-68	NZ_CP025003.1_2740	RS_GCF_002812485.1	PF00015
195.3	2.5e-58	NZ_CP025003.1_1863	RS_GCF_002812485.1	PF00015
213.6	6.3e-64	NZ_CP025003.1_1865	RS_GCF_002812485.1	PF00015
211.4	3e-63	NZ_CP025003.1_1864	RS_GCF_002812485.1	PF00015
212.8	1.1e-63	NZ_CP025003.1_1867	RS_GCF_002812485.1	PF00015
211.6	2.6e-63	NZ_CP025003.1_1866	RS_GCF_002812485.1	PF00015
201.7	2.8e-60	NZ_CP025003.1_402	RS_GCF_002812485.1	PF00015
63.8	2.8e-18	NZ_BDQH01000051.1_1	RS_GCF_002117995.1	PF00015
71.7	1.1e-20	NZ_BDQH01000074.1_6	RS_GCF_002117995.1	PF00015
136.8	1.3e-40	NZ_BDQH01000216.1_40	RS_GCF_002117995.1	PF00015
136.5	1.6e-40	NZ_BDQH01000216.1_25	RS_GCF_002117995.1	PF00015
130.9	1.2e-38	NZ_LNDC01000011.1_5	RS_GCF_001870905.1	PF00015
144.1	1.1e-42	NZ_LNDC01000014.1_6	RS_GCF_001870905.1	PF00015
137.6	1.1e-40	NZ_LNDC01000109.1_9	RS_GCF_001870905.1	PF00015
155.2	4.4e-46	NZ_LNDC01000047.1_2	RS_GCF_001870905.1	PF00015
179.8	1.3e-53	NZ_LNDC01000158.1_11	RS_GCF_001870905.1	PF00015
118	1.1e-34	NZ_LNDC01000061.1_1	RS_GCF_001870905.1	PF00015
169	2.6e-50	NZ_NIJK01000029.1_243	RS_GCF_002836975.1	PF00015
165	4.2e-49	NZ_NIJK01000024.1_22	RS_GCF_002836975.1	PF00015
154.3	8.3e-46	NZ_NIJK01000029.1_126	RS_GCF_002836975.1	PF00015
124.1	1.4e-36	NZ_NIJK01000036.1_46	RS_GCF_002836975.1	PF00015
104.8	1.1e-30	NZ_NIJK01000044.1_72	RS_GCF_002836975.1	PF00015
156.1	2.3e-46	NZ_NIJK01000001.1_37	RS_GCF_002836975.1	PF00015
111.9	7.8e-33	NZ_NIJK01000027.1_50	RS_GCF_002836975.1	PF00015
132	5.3e-39	NZ_NIJK01000003.1_6	RS_GCF_002836975.1	PF00015
169.7	1.6e-50	NZ_NIJK01000027.1_41	RS_GCF_002836975.1	PF00015
172.5	2.2e-51	NZ_NIJK01000027.1_169	RS_GCF_002836975.1	PF00015
182.1	2.5e-54	NZ_NIJK01000027.1_168	RS_GCF_002836975.1	PF00015
208.1	2.8e-62	NZ_NIJK01000044.1_104	RS_GCF_002836975.1	PF00015
165	4.4e-49	NZ_NIJK01000019.1_72	RS_GCF_002836975.1	PF00015
163.3	1.4e-48	NZ_NIJK01000004.1_39	RS_GCF_002836975.1	PF00015
143	2.4e-42	NZ_NIJK01000025.1_25	RS_GCF_002836975.1	PF00015
160.9	7.8e-48	NZ_NIJK01000047.1_127	RS_GCF_002836975.1	PF00015
139.3	3.1e-41	NZ_NIJK01000006.1_17	RS_GCF_002836975.1	PF00015
155.6	3.3e-46	NZ_NIJK01000039.1_11	RS_GCF_002836975.1	PF00015
140.8	1.1e-41	NZ_NIJK01000047.1_88	RS_GCF_002836975.1	PF00015
166	2.1e-49	NZ_NIJK01000027.1_264	RS_GCF_002836975.1	PF00015
187	8.2e-56	NZ_NIJK01000018.1_41	RS_GCF_002836975.1	PF00015
160.6	9.6e-48	NZ_NIJK01000011.1_47	RS_GCF_002836975.1	PF00015
166.8	1.2e-49	NZ_NIJK01000027.1_253	RS_GCF_002836975.1	PF00015
149.5	3.7e-44	NZ_MTSE01000003.1_1	RS_GCF_002154225.1	PF00015
191.7	3.7e-57	NZ_PHSN01000028.1_42	RS_GCF_002871005.1	PF00015
193.6	9.7e-58	NZ_PHSN01000027.1_42	RS_GCF_002871005.1	PF00015
190.2	1e-56	NZ_PHSN01000033.1_10	RS_GCF_002871005.1	PF00015
80.8	3.3e-23	NZ_PHSN01000004.1_299	RS_GCF_002871005.1	PF00015
190.4	8.8e-57	NZ_PHSN01000016.1_102	RS_GCF_002871005.1	PF00015
146.7	2.1e-43	NZ_PHSN01000013.1_36	RS_GCF_002871005.1	PF00015
80.8	3.3e-23	NZ_MLBF01000032.1_8	RS_GCF_001936615.1	PF00015
165.1	5.3e-49	NZ_MLBF01000002.1_2	RS_GCF_001936615.1	PF00015
103.1	5e-30	NZ_MLBF01000010.1_143	RS_GCF_001936615.1	PF00015
85.5	1.2e-24	NZ_MLBF01000021.1_27	RS_GCF_001936615.1	PF00015
148.9	5e-44	NZ_MLBF01000030.1_25	RS_GCF_001936615.1	PF00015
151	1.1e-44	NZ_MLBF01000003.1_131	RS_GCF_001936615.1	PF00015
108.1	1.5e-31	NZ_MLBF01000050.1_3	RS_GCF_001936615.1	PF00015
40.2	9.4e-11	NZ_MLBF01000196.1_1	RS_GCF_001936615.1	PF00015
84.8	2e-24	NZ_MLBF01000020.1_4	RS_GCF_001936615.1	PF00015
84.2	3.1e-24	NZ_MLBF01000066.1_6	RS_GCF_001936615.1	PF00015
115.7	7.1e-34	NZ_MLBF01000001.1_47	RS_GCF_001936615.1	PF00015
144	1.5e-42	NZ_MLBF01000016.1_5	RS_GCF_001936615.1	PF00015
166.8	1.6e-49	NZ_MLBF01000035.1_43	RS_GCF_001936615.1	PF00015
86.7	5.2e-25	NZ_MLBF01000021.1_61	RS_GCF_001936615.1	PF00015
173	2.1e-51	NZ_MLBF01000008.1_67	RS_GCF_001936615.1	PF00015
130.6	2e-38	NZ_MLBF01000004.1_65	RS_GCF_001936615.1	PF00015
178.7	3.7e-53	NZ_MLBF01000006.1_38	RS_GCF_001936615.1	PF00015
203.1	1.3e-60	NZ_MLBF01000007.1_32	RS_GCF_001936615.1	PF00015
140.2	2.3e-41	NZ_MLBF01000029.1_24	RS_GCF_001936615.1	PF00015
80.6	4e-23	NZ_MLBF01000025.1_16	RS_GCF_001936615.1	PF00015
126.5	3.5e-37	NZ_MLBF01000011.1_19	RS_GCF_001936615.1	PF00015
166.5	1.5e-49	NZ_MSCQ01000003.1_42	RS_GCF_002954725.1	PF00015
164.3	7.3e-49	NZ_MSCQ01000002.1_243	RS_GCF_002954725.1	PF00015
180.1	1e-53	NZ_MSCQ01000001.1_662	RS_GCF_002954725.1	PF00015
166.6	1.4e-49	NZ_MSCQ01000001.1_1761	RS_GCF_002954725.1	PF00015
105.6	1.1e-30	NZ_NHRY01000241.1_12	RS_GCF_002937115.1	PF00015
108.9	1.1e-31	NZ_NHRY01000046.1_11	RS_GCF_002937115.1	PF00015
116.3	6e-34	NZ_NHRY01000139.1_42	RS_GCF_002937115.1	PF00015
210.7	7.8e-63	NZ_NHRY01000230.1_3	RS_GCF_002937115.1	PF00015
112.3	9.9e-33	NZ_NHRY01000187.1_25	RS_GCF_002937115.1	PF00015
103.5	5e-30	NZ_NHRY01000052.1_28	RS_GCF_002937115.1	PF00015
102.3	1.1e-29	NZ_NHRY01000245.1_63	RS_GCF_002937115.1	PF00015
109.1	9.4e-32	NZ_NHRY01000093.1_1	RS_GCF_002937115.1	PF00015
65.2	2.6e-18	NZ_NHRY01000227.1_6	RS_GCF_002937115.1	PF00015
104.6	2.2e-30	NZ_NHRY01000080.1_54	RS_GCF_002937115.1	PF00015
116.9	3.8e-34	NZ_NHRY01000061.1_19	RS_GCF_002937115.1	PF00015
115.5	1.1e-33	NZ_NHRY01000254.1_51	RS_GCF_002937115.1	PF00015
110.8	2.8e-32	NZ_NHRY01000254.1_50	RS_GCF_002937115.1	PF00015
92.3	1.3e-26	NZ_NHRY01000224.1_20	RS_GCF_002937115.1	PF00015
122.6	7.1e-36	NZ_NHRY01000254.1_66	RS_GCF_002937115.1	PF00015
106.3	6.8e-31	NZ_NHRY01000105.1_7	RS_GCF_002937115.1	PF00015
211.4	4.8e-63	NZ_NHRY01000272.1_85	RS_GCF_002937115.1	PF00015
67.3	5.8e-19	NZ_NHRY01000147.1_9	RS_GCF_002937115.1	PF00015
93.7	4.9e-27	NZ_NHRY01000072.1_56	RS_GCF_002937115.1	PF00015
112.8	7.1e-33	NZ_NHRY01000237.1_10	RS_GCF_002937115.1	PF00015
118.3	1.4e-34	NZ_NHRY01000198.1_2	RS_GCF_002937115.1	PF00015
46.4	1.4e-12	NZ_NHRY01000272.1_89	RS_GCF_002937115.1	PF00015
133.6	1.5e-39	NZ_CP015207.1_2365	RS_GCF_002101375.1	PF00015
125.7	3.9e-37	NZ_CP015207.1_1172	RS_GCF_002101375.1	PF00015
147.3	9.6e-44	NZ_CP015207.1_413	RS_GCF_002101375.1	PF00015
117.8	1e-34	NZ_CP015207.1_843	RS_GCF_002101375.1	PF00015
154.9	4.3e-46	NZ_CP015207.1_818	RS_GCF_002101375.1	PF00015
128.6	5.1e-38	NZ_CP015207.1_2074	RS_GCF_002101375.1	PF00015
137.9	6.8e-41	NZ_CP015207.1_2708	RS_GCF_002101375.1	PF00015
148.2	5.1e-44	NZ_CP015207.1_2711	RS_GCF_002101375.1	PF00015
116.9	1.8e-34	NZ_CP015207.1_2575	RS_GCF_002101375.1	PF00015
121.8	5.9e-36	NZ_CP015207.1_2576	RS_GCF_002101375.1	PF00015
107.8	1.2e-31	NZ_PPFX01000040.1_17	RS_GCF_002898515.1	PF00015
106.3	3.6e-31	NZ_PPFX01000027.1_34	RS_GCF_002898515.1	PF00015
149.6	2e-44	NZ_PPFX01000064.1_6	RS_GCF_002898515.1	PF00015
138	6.7e-41	NZ_PPFX01000003.1_37	RS_GCF_002898515.1	PF00015
207.6	3.5e-62	NZ_PPFX01000048.1_30	RS_GCF_002898515.1	PF00015
122.7	3.2e-36	NZ_PPFX01000002.1_32	RS_GCF_002898515.1	PF00015
208.9	1.4e-62	NZ_PPFX01000055.1_6	RS_GCF_002898515.1	PF00015
212.9	8.2e-64	NZ_PPFX01000055.1_3	RS_GCF_002898515.1	PF00015
205	2.2e-61	NZ_PPFX01000055.1_2	RS_GCF_002898515.1	PF00015
163.3	1.3e-48	NZ_PPFX01000001.1_159	RS_GCF_002898515.1	PF00015
123.5	1.8e-36	NZ_PPFX01000049.1_5	RS_GCF_002898515.1	PF00015
193.1	9.5e-58	NZ_PPFX01000051.1_16	RS_GCF_002898515.1	PF00015
197.2	6.3e-59	NZ_NWUO01000003.1_261	RS_GCF_002895925.1	PF00015
203.9	5.5e-61	NZ_NWUO01000004.1_175	RS_GCF_002895925.1	PF00015
204.3	4.3e-61	NZ_NWUO01000001.1_18	RS_GCF_002895925.1	PF00015
201.1	4.1e-60	NZ_NWUO01000004.1_50	RS_GCF_002895925.1	PF00015
75.3	1.2e-21	NZ_NWUO01000006.1_9	RS_GCF_002895925.1	PF00015
217.7	3.3e-65	NZ_NWUO01000013.1_30	RS_GCF_002895925.1	PF00015
187.1	7.8e-56	NZ_NWUO01000018.1_11	RS_GCF_002895925.1	PF00015
113.4	2.8e-33	NZ_NWUO01000042.1_1	RS_GCF_002895925.1	PF00015
201.5	3e-60	NZ_NWUO01000002.1_284	RS_GCF_002895925.1	PF00015
185.5	2.3e-55	NZ_NWUO01000013.1_42	RS_GCF_002895925.1	PF00015
112.8	4.3e-33	NZ_NWUO01000013.1_45	RS_GCF_002895925.1	PF00015
197.5	5.1e-59	NZ_NWUO01000004.1_69	RS_GCF_002895925.1	PF00015
196.7	8.9e-59	NZ_NWUO01000009.1_81	RS_GCF_002895925.1	PF00015
222.7	9.6e-67	NZ_NWUO01000019.1_38	RS_GCF_002895925.1	PF00015
212.4	1.4e-63	NZ_NWUO01000009.1_99	RS_GCF_002895925.1	PF00015
188.5	2.8e-56	NZ_NWUO01000007.1_176	RS_GCF_002895925.1	PF00015
196.3	1.2e-58	NZ_NWUO01000001.1_411	RS_GCF_002895925.1	PF00015
188.2	3.6e-56	NZ_NWUO01000020.1_39	RS_GCF_002895925.1	PF00015
113.5	2.6e-33	NZ_NWUO01000017.1_1	RS_GCF_002895925.1	PF00015
193.7	7.1e-58	NZ_NWUO01000001.1_444	RS_GCF_002895925.1	PF00015
182.4	2.2e-54	NZ_NWUO01000004.1_154	RS_GCF_002895925.1	PF00015
152.8	2.4e-45	NZ_NWUO01000053.1_1	RS_GCF_002895925.1	PF00015
154	1e-45	NZ_CP011011.1_2275	RS_GCF_002310855.1	PF00015
134.4	1e-39	NZ_CP011012.1_190	RS_GCF_002310855.1	PF00015
213.1	8.6e-64	NZ_CP011011.1_3082	RS_GCF_002310855.1	PF00015
110.4	2.3e-32	NZ_CP011011.1_2816	RS_GCF_002310855.1	PF00015
153.6	1.4e-45	NZ_CP011011.1_2859	RS_GCF_002310855.1	PF00015
130.1	2.2e-38	NZ_CP011011.1_2327	RS_GCF_002310855.1	PF00015
160.7	9.4e-48	NZ_CP011011.1_1044	RS_GCF_002310855.1	PF00015
170	1.3e-50	NZ_CP011011.1_309	RS_GCF_002310855.1	PF00015
122	6.6e-36	NZ_CP011012.1_413	RS_GCF_002310855.1	PF00015
158.8	3.4e-47	NZ_CP011011.1_755	RS_GCF_002310855.1	PF00015
145.6	3.7e-43	NZ_CP011012.1_718	RS_GCF_002310855.1	PF00015
164.5	6.2e-49	NZ_CP011011.1_298	RS_GCF_002310855.1	PF00015
159	3e-47	NZ_CP011012.1_222	RS_GCF_002310855.1	PF00015
157	1.3e-46	NZ_CP011011.1_2232	RS_GCF_002310855.1	PF00015
165.3	3.6e-49	NZ_CP011011.1_504	RS_GCF_002310855.1	PF00015
165.1	4e-49	NZ_CP011011.1_2506	RS_GCF_002310855.1	PF00015
160.7	9.2e-48	NZ_CP011011.1_2249	RS_GCF_002310855.1	PF00015
150.1	1.7e-44	NZ_CP011011.1_2885	RS_GCF_002310855.1	PF00015
127.9	1e-37	NZ_CP011011.1_2713	RS_GCF_002310855.1	PF00015
151.2	7.3e-45	NZ_CP011011.1_2386	RS_GCF_002310855.1	PF00015
227.2	4e-68	NZ_MKGQ01000021.1_50	RS_GCF_001908105.1	PF00015
217.1	4.8e-65	NZ_MKGQ01000021.1_49	RS_GCF_001908105.1	PF00015
133	2.6e-39	NZ_MVKA01000002.1_47	RS_GCF_002042905.1	PF00015
186.8	8.9e-56	NZ_MVKA01000015.1_22	RS_GCF_002042905.1	PF00015
133.1	2.3e-39	NZ_MVKA01000027.1_21	RS_GCF_002042905.1	PF00015
111	1.4e-32	NZ_MVKA01000008.1_110	RS_GCF_002042905.1	PF00015
142.1	4.2e-42	NZ_MVKA01000023.1_36	RS_GCF_002042905.1	PF00015
138.6	4.8e-41	NZ_MVKA01000024.1_57	RS_GCF_002042905.1	PF00015
115	8.1e-34	NZ_MVKA01000006.1_20	RS_GCF_002042905.1	PF00015
182.6	1.7e-54	NZ_MVKA01000010.1_120	RS_GCF_002042905.1	PF00015
187.1	6.9e-56	NZ_MVKA01000052.1_5	RS_GCF_002042905.1	PF00015
198.5	2.9e-59	NZ_CP014137.1_2149	RS_GCF_002291445.1	PF00015
229.7	8e-69	NZ_CP014137.1_1998	RS_GCF_002291445.1	PF00015
208.4	2.8e-62	NZ_CP014137.1_1840	RS_GCF_002291445.1	PF00015
219.8	9e-66	NZ_CP014137.1_2429	RS_GCF_002291445.1	PF00015
194.9	3.8e-58	NZ_CP014137.1_2945	RS_GCF_002291445.1	PF00015
107	2.9e-31	NZ_CP014137.1_684	RS_GCF_002291445.1	PF00015
216.6	8.2e-65	NZ_CP014137.1_3529	RS_GCF_002291445.1	PF00015
214.2	4.5e-64	NZ_CP014137.1_3851	RS_GCF_002291445.1	PF00015
218.5	2.1e-65	NZ_CP014137.1_683	RS_GCF_002291445.1	PF00015
220.9	4e-66	NZ_CP014137.1_2008	RS_GCF_002291445.1	PF00015
217.4	4.7e-65	NZ_CP014137.1_2005	RS_GCF_002291445.1	PF00015
216.2	1.1e-64	NZ_CP014137.1_1169	RS_GCF_002291445.1	PF00015
126.9	2.4e-37	NZ_CP014137.1_1588	RS_GCF_002291445.1	PF00015
216.7	7.8e-65	NZ_CP014137.1_2271	RS_GCF_002291445.1	PF00015
204.3	4.9e-61	NZ_CP014137.1_4601	RS_GCF_002291445.1	PF00015
192.4	2.1e-57	NZ_CP014137.1_3245	RS_GCF_002291445.1	PF00015
203.5	8.8e-61	NZ_CP014137.1_2639	RS_GCF_002291445.1	PF00015
195.1	3.2e-58	NZ_CP014137.1_4631	RS_GCF_002291445.1	PF00015
190.4	8.8e-57	NZ_CP014137.1_3380	RS_GCF_002291445.1	PF00015
199.6	1.4e-59	NZ_CP014137.1_549	RS_GCF_002291445.1	PF00015
214.6	3.3e-64	NZ_CP014137.1_1263	RS_GCF_002291445.1	PF00015
171.2	6.5e-51	NZ_CP014137.1_1266	RS_GCF_002291445.1	PF00015
177	1.1e-52	NZ_CP014137.1_53	RS_GCF_002291445.1	PF00015
203.4	9.3e-61	NZ_CP014137.1_3755	RS_GCF_002291445.1	PF00015
174.3	7.4e-52	NZ_CP014137.1_116	RS_GCF_002291445.1	PF00015
55.6	1.2e-15	NZ_PSNX01000015.1_148	RS_GCF_002930615.1	PF00015
182.7	1.4e-54	NZ_PSNX01000004.1_38	RS_GCF_002930615.1	PF00015
63	6.2e-18	NZ_PSNX01000002.1_270	RS_GCF_002930615.1	PF00015
77.5	2.2e-22	NZ_PSNX01000022.1_1	RS_GCF_002930615.1	PF00015
103	3.6e-30	NZ_PSNX01000015.1_149	RS_GCF_002930615.1	PF00015
162.1	2.9e-48	NZ_PSNX01000001.1_254	RS_GCF_002930615.1	PF00015
151.3	5.8e-45	NZ_PSNX01000024.1_3	RS_GCF_002930615.1	PF00015
64.3	2.6e-18	NZ_PSNX01000024.1_4	RS_GCF_002930615.1	PF00015
118.2	8e-35	NZ_PSNX01000005.1_75	RS_GCF_002930615.1	PF00015
213.8	4.4e-64	NZ_PSNX01000015.1_20	RS_GCF_002930615.1	PF00015
177.8	5.6e-53	NZ_PPGH01000037.1_1007	RS_GCF_002958735.1	PF00015
98	1.5e-28	NZ_PPGH01000038.1_29	RS_GCF_002958735.1	PF00015
162	4.1e-48	NZ_PPGH01000017.1_5	RS_GCF_002958735.1	PF00015
150.7	1.1e-44	NZ_PPGH01000013.1_116	RS_GCF_002958735.1	PF00015
170.1	1.3e-50	NZ_PPGH01000013.1_9	RS_GCF_002958735.1	PF00015
152.4	3.3e-45	NZ_PPGH01000018.1_172	RS_GCF_002958735.1	PF00015
86.1	6.6e-25	NZ_PPGH01000035.1_325	RS_GCF_002958735.1	PF00015
127.7	1.2e-37	NZ_PPGH01000038.1_33	RS_GCF_002958735.1	PF00015
165.6	3.2e-49	NZ_PPGH01000037.1_1078	RS_GCF_002958735.1	PF00015
108.1	1.3e-31	NZ_PPGH01000035.1_6	RS_GCF_002958735.1	PF00015
114.6	1.3e-33	NZ_PPGH01000034.1_203	RS_GCF_002958735.1	PF00015
113.9	2.1e-33	NZ_PPGH01000035.1_314	RS_GCF_002958735.1	PF00015
132.9	3.1e-39	NZ_PPGH01000035.1_313	RS_GCF_002958735.1	PF00015
209.1	1.6e-62	NZ_PPGH01000037.1_259	RS_GCF_002958735.1	PF00015
43.1	9.5e-12	NZ_PPGH01000034.1_214	RS_GCF_002958735.1	PF00015
99.7	4.5e-29	NZ_PPGH01000034.1_215	RS_GCF_002958735.1	PF00015
122.9	3.6e-36	NZ_PPGH01000037.1_1059	RS_GCF_002958735.1	PF00015
180	1.2e-53	NZ_PPGH01000003.1_8	RS_GCF_002958735.1	PF00015
92.4	7.9e-27	NZ_PPGH01000034.1_485	RS_GCF_002958735.1	PF00015
49.2	1.3e-13	NZ_PPGH01000034.1_486	RS_GCF_002958735.1	PF00015
210.3	6.4e-63	NZ_PPGH01000035.1_155	RS_GCF_002958735.1	PF00015
178.2	4.5e-53	NZ_PPGH01000034.1_178	RS_GCF_002958735.1	PF00015
152.1	4.2e-45	NZ_PPGH01000018.1_124	RS_GCF_002958735.1	PF00015
204.8	3.1e-61	NZ_PPGH01000037.1_260	RS_GCF_002958735.1	PF00015
170.8	8e-51	NZ_PPGH01000018.1_116	RS_GCF_002958735.1	PF00015
186.7	1.1e-55	NZ_PPGH01000037.1_241	RS_GCF_002958735.1	PF00015
208.9	1.8e-62	NZ_PPGH01000037.1_859	RS_GCF_002958735.1	PF00015
183.9	7.9e-55	NZ_PPGH01000035.1_290	RS_GCF_002958735.1	PF00015
160.4	1.2e-47	NZ_PPGH01000035.1_113	RS_GCF_002958735.1	PF00015
193.4	9.9e-58	NZ_PPGH01000038.1_202	RS_GCF_002958735.1	PF00015
93.4	4e-27	NZ_PPGH01000035.1_151	RS_GCF_002958735.1	PF00015
154.4	8.1e-46	NZ_PPGH01000034.1_46	RS_GCF_002958735.1	PF00015
175.2	3.6e-52	NZ_PPGH01000037.1_755	RS_GCF_002958735.1	PF00015
112.2	7.2e-33	NZ_MZGV01000124.1_2	RS_GCF_002029235.1	PF00015
124.5	1.2e-36	NZ_MZGV01000051.1_11	RS_GCF_002029235.1	PF00015
77.5	3e-22	NZ_MZGV01000069.1_3	RS_GCF_002029235.1	PF00015
199	2e-59	NZ_MZGV01000018.1_3	RS_GCF_002029235.1	PF00015
139	4.5e-41	NZ_MZGV01000006.1_104	RS_GCF_002029235.1	PF00015
75.2	1.6e-21	NZ_MZGV01000018.1_60	RS_GCF_002029235.1	PF00015
120.5	2.1e-35	NZ_MZGV01000121.1_4	RS_GCF_002029235.1	PF00015
158.9	3.7e-47	NZ_MZGV01000028.1_36	RS_GCF_002029235.1	PF00015
101.2	1.7e-29	NZ_MZGV01000066.1_8	RS_GCF_002029235.1	PF00015
128.3	8.8e-38	NZ_MZGV01000027.1_9	RS_GCF_002029235.1	PF00015
100.8	2.2e-29	NZ_MZGV01000007.1_29	RS_GCF_002029235.1	PF00015
92.3	8.7e-27	NZ_MZGV01000014.1_16	RS_GCF_002029235.1	PF00015
108.5	1e-31	NZ_MZGV01000072.1_10	RS_GCF_002029235.1	PF00015
106.9	2.9e-31	NZ_MZGV01000053.1_26	RS_GCF_002029235.1	PF00015
94.2	2.4e-27	NZ_MZGV01000063.1_4	RS_GCF_002029235.1	PF00015
98.4	1.2e-28	NZ_MZGV01000040.1_31	RS_GCF_002029235.1	PF00015
126.3	3.4e-37	NZ_MZGV01000011.1_23	RS_GCF_002029235.1	PF00015
129.4	3.9e-38	NZ_MZGV01000006.1_46	RS_GCF_002029235.1	PF00015
89.7	5.7e-26	NZ_MZGV01000078.1_12	RS_GCF_002029235.1	PF00015
111	1.7e-32	NZ_MZGV01000045.1_24	RS_GCF_002029235.1	PF00015
149.8	2.2e-44	NZ_MZGV01000006.1_31	RS_GCF_002029235.1	PF00015
132	6.1e-39	NZ_MZGV01000034.1_2	RS_GCF_002029235.1	PF00015
122.1	6.6e-36	NZ_MZGV01000004.1_112	RS_GCF_002029235.1	PF00015
148.3	6.3e-44	NZ_MZGV01000115.1_2	RS_GCF_002029235.1	PF00015
82.7	7.6e-24	NZ_MZGV01000012.1_54	RS_GCF_002029235.1	PF00015
166.2	2.2e-49	NZ_MZGV01000012.1_55	RS_GCF_002029235.1	PF00015
84.1	2.8e-24	NZ_MZGV01000006.1_77	RS_GCF_002029235.1	PF00015
104.7	1.4e-30	NZ_MZGV01000021.1_54	RS_GCF_002029235.1	PF00015
85.7	9.1e-25	NZ_MZGV01000078.1_13	RS_GCF_002029235.1	PF00015
110.5	2.4e-32	NZ_MZGV01000104.1_8	RS_GCF_002029235.1	PF00015
109.1	6.6e-32	NZ_MZGV01000072.1_9	RS_GCF_002029235.1	PF00015
97.4	2.4e-28	NZ_MZGV01000050.1_9	RS_GCF_002029235.1	PF00015
138.9	5e-41	NZ_MZGV01000013.1_56	RS_GCF_002029235.1	PF00015
169.8	1.1e-50	NZ_NEGC01000001.1_316	RS_GCF_002135335.1	PF00015
160.2	1.4e-47	NZ_CP022358.1_1055	RS_GCF_002216875.1	PF00015
204.2	5e-61	NZ_CP022358.1_1917	RS_GCF_002216875.1	PF00015
95.3	1e-27	NZ_CP022358.1_1911	RS_GCF_002216875.1	PF00015
168.3	4.7e-50	NZ_CP022358.1_3503	RS_GCF_002216875.1	PF00015
165	4.7e-49	NZ_CP022359.1_115	RS_GCF_002216875.1	PF00015
161	8.3e-48	NZ_CP022358.1_3332	RS_GCF_002216875.1	PF00015
151.1	8.5e-45	NZ_CP022358.1_2251	RS_GCF_002216875.1	PF00015
169.4	2.1e-50	NZ_CP022358.1_3129	RS_GCF_002216875.1	PF00015
140.8	1.2e-41	NZ_CP022358.1_3816	RS_GCF_002216875.1	PF00015
150.3	1.5e-44	NZ_CP022358.1_2317	RS_GCF_002216875.1	PF00015
168.3	4.7e-50	NZ_CP022358.1_3308	RS_GCF_002216875.1	PF00015
168.1	5.2e-50	NZ_CP022358.1_919	RS_GCF_002216875.1	PF00015
166.9	1.3e-49	NZ_CP022359.1_189	RS_GCF_002216875.1	PF00015
112.4	6.1e-33	NZ_CP022358.1_3106	RS_GCF_002216875.1	PF00015
167.6	7.6e-50	NZ_CP022358.1_3154	RS_GCF_002216875.1	PF00015
186.1	1.6e-55	NZ_CP022358.1_3807	RS_GCF_002216875.1	PF00015
166.6	1.5e-49	NZ_CP022358.1_643	RS_GCF_002216875.1	PF00015
161.8	4.7e-48	NZ_CP022358.1_3262	RS_GCF_002216875.1	PF00015
161.5	5.8e-48	NZ_CP022358.1_3860	RS_GCF_002216875.1	PF00015
169.6	1.9e-50	NZ_CP022358.1_1874	RS_GCF_002216875.1	PF00015
153.5	1.6e-45	NZ_CP022358.1_2081	RS_GCF_002216875.1	PF00015
128	9.8e-38	NZ_CP022358.1_3449	RS_GCF_002216875.1	PF00015
162.2	3.5e-48	NZ_CP022358.1_3182	RS_GCF_002216875.1	PF00015
163.8	1.1e-48	NZ_CP022358.1_833	RS_GCF_002216875.1	PF00015
185.4	2.7e-55	NZ_CP022358.1_3931	RS_GCF_002216875.1	PF00015
180.5	8.8e-54	NZ_CP022358.1_967	RS_GCF_002216875.1	PF00015
148	7.5e-44	NZ_CP022358.1_1155	RS_GCF_002216875.1	PF00015
143.6	1.6e-42	NZ_CP022358.1_2608	RS_GCF_002216875.1	PF00015
144.4	9.8e-43	NZ_CP022358.1_2919	RS_GCF_002216875.1	PF00015
143.5	1.8e-42	NZ_CP022358.1_2913	RS_GCF_002216875.1	PF00015
152.2	3.9e-45	NZ_CP022358.1_3888	RS_GCF_002216875.1	PF00015
164.1	8.8e-49	NZ_CP022358.1_2826	RS_GCF_002216875.1	PF00015
162.5	2.8e-48	NZ_CP022358.1_1027	RS_GCF_002216875.1	PF00015
115.2	8e-34	NZ_CP022358.1_3966	RS_GCF_002216875.1	PF00015
97	2.7e-28	NZ_PDJO01000001.1_1803	RS_GCF_002563775.1	PF00015
194.7	3.5e-58	NZ_PDJO01000001.1_1188	RS_GCF_002563775.1	PF00015
193.1	1e-57	NZ_PDJO01000001.1_2234	RS_GCF_002563775.1	PF00015
133.9	1.6e-39	NZ_CP016020.1_3241	RS_GCF_001889165.1	PF00015
87.4	2.6e-25	NZ_CP016020.1_2920	RS_GCF_001889165.1	PF00015
121.6	8.8e-36	NZ_CP016020.1_3072	RS_GCF_001889165.1	PF00015
130.5	1.7e-38	NZ_CP016020.1_3623	RS_GCF_001889165.1	PF00015
180.7	7.2e-54	NZ_CP016020.1_4130	RS_GCF_001889165.1	PF00015
96.1	5.4e-28	NZ_CP016020.1_4045	RS_GCF_001889165.1	PF00015
137	1.7e-40	NZ_CP016020.1_1962	RS_GCF_001889165.1	PF00015
137.9	8.8e-41	NZ_CP016020.1_539	RS_GCF_001889165.1	PF00015
154.8	6e-46	NZ_CP016020.1_2717	RS_GCF_001889165.1	PF00015
188	4.2e-56	NZ_CP016020.1_2746	RS_GCF_001889165.1	PF00015
111.1	1.4e-32	NZ_CP016020.1_2859	RS_GCF_001889165.1	PF00015
125.9	4.4e-37	NZ_CP016020.1_4104	RS_GCF_001889165.1	PF00015
174	7.8e-52	NZ_CP016020.1_108	RS_GCF_001889165.1	PF00015
191.5	3.6e-57	NZ_CP016020.1_2496	RS_GCF_001889165.1	PF00015
180.7	7.2e-54	NZ_CP016020.1_20	RS_GCF_001889165.1	PF00015
135.1	6.5e-40	NZ_CP016020.1_137	RS_GCF_001889165.1	PF00015
132.7	3.5e-39	NZ_CP016020.1_1249	RS_GCF_001889165.1	PF00015
175.4	3e-52	NZ_CP016020.1_4038	RS_GCF_001889165.1	PF00015
119.4	4.1e-35	NZ_CP016020.1_3538	RS_GCF_001889165.1	PF00015
110.7	1.9e-32	NZ_CP016020.1_3532	RS_GCF_001889165.1	PF00015
154.5	6.1e-46	NZ_PDYM01000043.1_1	RS_GCF_002743055.1	PF00015
147	1.1e-43	NZ_PDYM01000007.1_39	RS_GCF_002743055.1	PF00015
177.5	5.4e-53	NZ_PDYM01000005.1_71	RS_GCF_002743055.1	PF00015
165.6	2.4e-49	NZ_PDYM01000007.1_92	RS_GCF_002743055.1	PF00015
194	9.1e-58	NZ_NEVM01000002.1_152	RS_GCF_002261225.1	PF00015
222.7	1.5e-66	NZ_NEVM01000005.1_23	RS_GCF_002261225.1	PF00015
219.4	1.5e-65	NZ_NEVM01000001.1_154	RS_GCF_002261225.1	PF00015
208.5	3.3e-62	NZ_NEVM01000001.1_1764	RS_GCF_002261225.1	PF00015
172.2	4.4e-51	NZ_NEVM01000002.1_1264	RS_GCF_002261225.1	PF00015
223.5	8.3e-67	NZ_NEVM01000005.1_1	RS_GCF_002261225.1	PF00015
140.8	1.7e-41	NZ_NEVM01000005.1_2030	RS_GCF_002261225.1	PF00015
169.8	2.3e-50	NZ_NEVM01000001.1_867	RS_GCF_002261225.1	PF00015
77.5	4.1e-22	NZ_NEVM01000005.1_2034	RS_GCF_002261225.1	PF00015
147.5	1.5e-43	NZ_NEVM01000001.1_1734	RS_GCF_002261225.1	PF00015
208.2	4.1e-62	NZ_NEVM01000002.1_1219	RS_GCF_002261225.1	PF00015
222.3	1.9e-66	NZ_NEVM01000004.1_9	RS_GCF_002261225.1	PF00015
205.2	3.3e-61	NZ_NEVM01000001.1_412	RS_GCF_002261225.1	PF00015
203.4	1.2e-60	NZ_NEVM01000001.1_419	RS_GCF_002261225.1	PF00015
215.7	1.2e-64	NZ_PGEI01000062.1_22	RS_GCF_002894305.1	PF00015
212.6	1e-63	NZ_PGEI01000136.1_4	RS_GCF_002894305.1	PF00015
216.5	6.4e-65	NZ_PGEI01000021.1_18	RS_GCF_002894305.1	PF00015
198.2	2.6e-59	NZ_PGEI01000040.1_25	RS_GCF_002894305.1	PF00015
63.6	4.1e-18	NZ_PGEI01000073.1_19	RS_GCF_002894305.1	PF00015
199.6	1e-59	NZ_PGEI01000036.1_27	RS_GCF_002894305.1	PF00015
166	1.9e-49	NZ_PGEI01000002.1_45	RS_GCF_002894305.1	PF00015
208.3	2.2e-62	NZ_PGEI01000007.1_28	RS_GCF_002894305.1	PF00015
194.6	3.4e-58	NZ_PGEI01000075.1_11	RS_GCF_002894305.1	PF00015
206	1.8e-61	NZ_PNYB01000023.1_74	RS_GCF_002879855.1	PF00015
186.4	1.7e-55	NZ_PNYB01000001.1_379	RS_GCF_002879855.1	PF00015
183.9	9.6e-55	NZ_PNYB01000008.1_194	RS_GCF_002879855.1	PF00015
209.3	1.7e-62	NZ_PNYB01000018.1_90	RS_GCF_002879855.1	PF00015
201.2	5.1e-60	NZ_PNYB01000015.1_9	RS_GCF_002879855.1	PF00015
208.5	3e-62	NZ_PNYB01000009.1_48	RS_GCF_002879855.1	PF00015
207.5	6e-62	NZ_PNYB01000001.1_126	RS_GCF_002879855.1	PF00015
189.1	2.6e-56	NZ_PNYB01000032.1_49	RS_GCF_002879855.1	PF00015
196.6	1.3e-58	NZ_PNYB01000007.1_39	RS_GCF_002879855.1	PF00015
201.4	4.4e-60	NZ_PNYB01000034.1_39	RS_GCF_002879855.1	PF00015
210.1	9.7e-63	NZ_PNYB01000012.1_60	RS_GCF_002879855.1	PF00015
193.2	1.4e-57	NZ_PNYB01000010.1_10	RS_GCF_002879855.1	PF00015
196.5	1.4e-58	NZ_PNYB01000026.1_38	RS_GCF_002879855.1	PF00015
197	9.7e-59	NZ_PNYB01000001.1_98	RS_GCF_002879855.1	PF00015
58.6	2.2e-16	NZ_PNYB01000015.1_64	RS_GCF_002879855.1	PF00015
211.4	3.8e-63	NZ_PNYB01000002.1_207	RS_GCF_002879855.1	PF00015
33.9	7.8e-09	NZ_PNYB01000001.1_204	RS_GCF_002879855.1	PF00015
90.1	5.1e-26	NZ_PNYB01000002.1_334	RS_GCF_002879855.1	PF00015
211.6	3.4e-63	NZ_PNYB01000002.1_333	RS_GCF_002879855.1	PF00015
192.1	3.1e-57	NZ_PNYB01000001.1_54	RS_GCF_002879855.1	PF00015
202.1	2.7e-60	NZ_PNYB01000001.1_24	RS_GCF_002879855.1	PF00015
218	3.5e-65	NZ_PNYB01000015.1_34	RS_GCF_002879855.1	PF00015
135.6	5.8e-40	NZ_PNYB01000012.1_87	RS_GCF_002879855.1	PF00015
195.6	2.6e-58	NZ_PNYB01000007.1_116	RS_GCF_002879855.1	PF00015
171.5	6.2e-51	NZ_PNYB01000015.1_21	RS_GCF_002879855.1	PF00015
216.7	9.2e-65	NZ_PNYB01000010.1_98	RS_GCF_002879855.1	PF00015
200.5	8.5e-60	NZ_PNYB01000001.1_386	RS_GCF_002879855.1	PF00015
172.4	2.1e-51	NZ_CP019650.1_263	RS_GCF_001999945.1	PF00015
185.4	3.4e-55	NZ_NEJP01000010.1_83	RS_GCF_002113125.1	PF00015
165	5.9e-49	NZ_NEJP01000011.1_73	RS_GCF_002113125.1	PF00015
174.2	9.5e-52	NZ_NEJP01000008.1_46	RS_GCF_002113125.1	PF00015
169.9	1.9e-50	NZ_NEJP01000004.1_5	RS_GCF_002113125.1	PF00015
157.7	1e-46	NZ_NEJP01000007.1_30	RS_GCF_002113125.1	PF00015
153.8	1.6e-45	NZ_NEJP01000006.1_151	RS_GCF_002113125.1	PF00015
162	5e-48	NZ_NEJP01000002.1_275	RS_GCF_002113125.1	PF00015
140.2	2.4e-41	NZ_NEJP01000002.1_387	RS_GCF_002113125.1	PF00015
164.2	1.1e-48	NZ_NEJP01000002.1_121	RS_GCF_002113125.1	PF00015
175	5.2e-52	NZ_NEJP01000018.1_29	RS_GCF_002113125.1	PF00015
164.8	7.2e-49	NZ_NEJP01000008.1_93	RS_GCF_002113125.1	PF00015
163.8	1.4e-48	NZ_NEJP01000003.1_102	RS_GCF_002113125.1	PF00015
167.2	1.3e-49	NZ_NEJP01000001.1_47	RS_GCF_002113125.1	PF00015
185.8	2.7e-55	NZ_NEJP01000004.1_263	RS_GCF_002113125.1	PF00015
169.6	2.4e-50	NZ_NEJP01000020.1_54	RS_GCF_002113125.1	PF00015
146.3	3.1e-43	NZ_NEJP01000011.1_71	RS_GCF_002113125.1	PF00015
160.1	1.9e-47	NZ_NEJP01000009.1_1	RS_GCF_002113125.1	PF00015
136.6	3e-40	NZ_NEJP01000007.1_157	RS_GCF_002113125.1	PF00015
159.2	3.6e-47	NZ_NEJP01000001.1_262	RS_GCF_002113125.1	PF00015
175.8	3.1e-52	NZ_NEJP01000012.1_71	RS_GCF_002113125.1	PF00015
145.8	4.7e-43	NZ_NEJP01000007.1_66	RS_GCF_002113125.1	PF00015
154.7	8.7e-46	NZ_NEJP01000005.1_285	RS_GCF_002113125.1	PF00015
146.8	2.3e-43	NZ_NEJP01000003.1_150	RS_GCF_002113125.1	PF00015
137.3	1.8e-40	NZ_NEJP01000016.1_80	RS_GCF_002113125.1	PF00015
167.1	1.4e-49	NZ_NEJP01000019.1_83	RS_GCF_002113125.1	PF00015
166.7	1.9e-49	NZ_NEJP01000018.1_78	RS_GCF_002113125.1	PF00015
169.8	2e-50	NZ_NEJP01000005.1_183	RS_GCF_002113125.1	PF00015
136.3	3.6e-40	NZ_NEJP01000005.1_290	RS_GCF_002113125.1	PF00015
171.9	4.6e-51	NZ_NEJP01000004.1_239	RS_GCF_002113125.1	PF00015
176.3	2.2e-52	NZ_NEJP01000005.1_242	RS_GCF_002113125.1	PF00015
169	3.6e-50	NZ_NEJP01000007.1_245	RS_GCF_002113125.1	PF00015
163	2.5e-48	NZ_NEJP01000007.1_242	RS_GCF_002113125.1	PF00015
173.4	1.6e-51	NZ_NEJP01000023.1_2	RS_GCF_002113125.1	PF00015
123.7	2.7e-36	NZ_NEJP01000002.1_423	RS_GCF_002113125.1	PF00015
131.9	3.9e-39	NZ_CP019070.1_2529	RS_GCF_001956695.1	PF00015
125.8	3.1e-37	NZ_CP019070.1_2246	RS_GCF_001956695.1	PF00015
138.6	3.5e-41	NZ_CP019070.1_331	RS_GCF_001956695.1	PF00015
123.4	1.6e-36	NZ_CP019070.1_1699	RS_GCF_001956695.1	PF00015
128.7	3.8e-38	NZ_CP019070.1_280	RS_GCF_001956695.1	PF00015
131.5	5.2e-39	NZ_CP019070.1_1505	RS_GCF_001956695.1	PF00015
133.9	1e-39	NZ_CP019070.1_743	RS_GCF_001956695.1	PF00015
99.6	3.2e-29	NZ_CP019070.1_1179	RS_GCF_001956695.1	PF00015
127	1.3e-37	NZ_CP019070.1_1544	RS_GCF_001956695.1	PF00015
135.8	2.6e-40	NZ_CP019070.1_483	RS_GCF_001956695.1	PF00015
128.1	6e-38	NZ_CP019070.1_1968	RS_GCF_001956695.1	PF00015
131.6	5e-39	NZ_CP019070.1_201	RS_GCF_001956695.1	PF00015
135.2	4e-40	NZ_CP019070.1_878	RS_GCF_001956695.1	PF00015
131.4	5.7e-39	NZ_CP019070.1_917	RS_GCF_001956695.1	PF00015
113.1	1.6e-33	NZ_MLAP01000002.1_31	RS_GCF_002272865.1	PF00015
141.5	3.2e-42	NZ_MLAP01000004.1_91	RS_GCF_002272865.1	PF00015
133.5	9.1e-40	NZ_MLAP01000001.1_39	RS_GCF_002272865.1	PF00015
59.1	3.5e-17	NZ_CP015780.1_559	RS_GCF_001945665.1	PF00015
102.1	2.5e-30	NZ_CP015780.1_660	RS_GCF_001945665.1	PF00015
116	1.4e-34	NZ_CP015780.1_661	RS_GCF_001945665.1	PF00015
97.3	7.3e-29	NZ_CP015780.1_577	RS_GCF_001945665.1	PF00015
74.5	7.2e-22	NZ_CP015780.1_578	RS_GCF_001945665.1	PF00015
208.9	2e-62	NZ_NJGU01000016.1_6	RS_GCF_002213415.1	PF00015
219.7	9.8e-66	NZ_NJGU01000001.1_348	RS_GCF_002213415.1	PF00015
199.8	1.2e-59	NZ_NJGU01000007.1_141	RS_GCF_002213415.1	PF00015
120.9	1.6e-35	NZ_NJGU01000004.1_425	RS_GCF_002213415.1	PF00015
211	4.6e-63	NZ_NJGU01000003.1_27	RS_GCF_002213415.1	PF00015
210.7	5.4e-63	NZ_NJGU01000003.1_21	RS_GCF_002213415.1	PF00015
204.6	4.2e-61	NZ_NJGU01000005.1_313	RS_GCF_002213415.1	PF00015
58.2	2.5e-16	NZ_NJGU01000001.1_57	RS_GCF_002213415.1	PF00015
210.4	6.7e-63	NZ_NJGU01000001.1_655	RS_GCF_002213415.1	PF00015
210.8	5.2e-63	NZ_NJGU01000007.1_52	RS_GCF_002213415.1	PF00015
209.1	1.7e-62	NZ_NJGU01000013.1_80	RS_GCF_002213415.1	PF00015
207.4	5.9e-62	NZ_NJGU01000011.1_135	RS_GCF_002213415.1	PF00015
213.4	8.3e-64	NZ_NJGU01000007.1_93	RS_GCF_002213415.1	PF00015
213.3	8.9e-64	NZ_NJGU01000013.1_67	RS_GCF_002213415.1	PF00015
205.3	2.5e-61	NZ_NJGU01000011.1_73	RS_GCF_002213415.1	PF00015
204.8	3.5e-61	NZ_NJGU01000013.1_77	RS_GCF_002213415.1	PF00015
215.2	2.3e-64	NZ_NJGU01000004.1_91	RS_GCF_002213415.1	PF00015
213	1.1e-63	NZ_NJGU01000007.1_88	RS_GCF_002213415.1	PF00015
217	6.5e-65	NZ_NJGU01000014.1_24	RS_GCF_002213415.1	PF00015
193.6	9.5e-58	NZ_NJGU01000011.1_146	RS_GCF_002213415.1	PF00015
139.6	3.3e-41	NZ_NJGU01000005.1_422	RS_GCF_002213415.1	PF00015
131.6	8.9e-39	NZ_NJGU01000005.1_421	RS_GCF_002213415.1	PF00015
206	1.5e-61	NZ_NJGU01000016.1_25	RS_GCF_002213415.1	PF00015
217.8	3.7e-65	NZ_NJGU01000009.1_69	RS_GCF_002213415.1	PF00015
220.8	4.4e-66	NZ_NJGU01000004.1_307	RS_GCF_002213415.1	PF00015
222.8	1.1e-66	NZ_NJGU01000004.1_304	RS_GCF_002213415.1	PF00015
212.4	1.7e-63	NZ_NJGU01000001.1_875	RS_GCF_002213415.1	PF00015
94.8	1.6e-27	NZ_NJGU01000001.1_874	RS_GCF_002213415.1	PF00015
221.3	3.1e-66	NZ_NJGU01000005.1_159	RS_GCF_002213415.1	PF00015
218.1	3.1e-65	NZ_NJGU01000005.1_399	RS_GCF_002213415.1	PF00015
217.4	4.9e-65	NZ_NJGU01000001.1_863	RS_GCF_002213415.1	PF00015
209.9	1e-62	NZ_NJGU01000001.1_992	RS_GCF_002213415.1	PF00015
214.6	3.5e-64	NZ_NJGU01000013.1_79	RS_GCF_002213415.1	PF00015
146.7	2.1e-43	NZ_NJGU01000010.1_53	RS_GCF_002213415.1	PF00015
207.7	4.5e-62	NZ_NJGU01000001.1_850	RS_GCF_002213415.1	PF00015
188.7	2.9e-56	NZ_NJGU01000008.1_194	RS_GCF_002213415.1	PF00015
215.2	2.3e-64	NZ_NJGU01000004.1_61	RS_GCF_002213415.1	PF00015
209.2	1.6e-62	NZ_NJGU01000013.1_78	RS_GCF_002213415.1	PF00015
218.1	2.9e-65	NZ_NJGU01000007.1_135	RS_GCF_002213415.1	PF00015
206	1.5e-61	NZ_NJGU01000006.1_14	RS_GCF_002213415.1	PF00015
207.6	4.8e-62	NZ_NJGU01000010.1_139	RS_GCF_002213415.1	PF00015
207.8	4.1e-62	NZ_NJGU01000006.1_7	RS_GCF_002213415.1	PF00015
141.5	8.1e-42	NZ_NJGU01000004.1_77	RS_GCF_002213415.1	PF00015
136.5	2.9e-40	NZ_NJGU01000001.1_492	RS_GCF_002213415.1	PF00015
209	1.9e-62	NZ_NJGU01000014.1_72	RS_GCF_002213415.1	PF00015
178.7	3.4e-53	NZ_NJGU01000007.1_294	RS_GCF_002213415.1	PF00015
203	1.3e-60	NZ_NJGU01000005.1_239	RS_GCF_002213415.1	PF00015
198	4.4e-59	NZ_NJGU01000008.1_139	RS_GCF_002213415.1	PF00015
189.2	2.1e-56	NZ_NJGU01000005.1_110	RS_GCF_002213415.1	PF00015
211.7	2.7e-63	NZ_NJGU01000001.1_179	RS_GCF_002213415.1	PF00015
202.5	1.8e-60	NZ_NJGU01000005.1_314	RS_GCF_002213415.1	PF00015
202	2.5e-60	NZ_NJGU01000011.1_67	RS_GCF_002213415.1	PF00015
213.3	8.8e-64	NZ_NJGU01000005.1_295	RS_GCF_002213415.1	PF00015
209.7	1.1e-62	NZ_NJGU01000005.1_297	RS_GCF_002213415.1	PF00015
214.6	3.5e-64	NZ_NJGU01000005.1_222	RS_GCF_002213415.1	PF00015
171.6	5.1e-51	NZ_NJGU01000016.1_48	RS_GCF_002213415.1	PF00015
151.5	1.3e-44	NZ_AP018194.1_3082	RS_GCF_002368235.1	PF00015
142.6	6.7e-42	NZ_AP018194.1_1441	RS_GCF_002368235.1	PF00015
134.9	1.4e-39	NZ_AP018194.1_6808	RS_GCF_002368235.1	PF00015
157	2.5e-46	NZ_AP018194.1_364	RS_GCF_002368235.1	PF00015
98.9	1.5e-28	NZ_AP018194.1_4866	RS_GCF_002368235.1	PF00015
124.9	1.7e-36	NZ_AP018194.1_4537	RS_GCF_002368235.1	PF00015
139.6	5.3e-41	NZ_AP018194.1_586	RS_GCF_002368235.1	PF00015
145.7	7.4e-43	NZ_AP018194.1_1730	RS_GCF_002368235.1	PF00015
69.7	1.3e-19	NZ_AP018194.1_6554	RS_GCF_002368235.1	PF00015
155.6	3.1e-46	NZ_NIHD01000001.1_148	RS_GCF_002806975.1	PF00015
141.9	4.9e-42	NZ_NIHD01000001.1_369	RS_GCF_002806975.1	PF00015
179	2.2e-53	NZ_NIHD01000004.1_14	RS_GCF_002806975.1	PF00015
145.1	5.2e-43	NZ_NIHD01000007.1_114	RS_GCF_002806975.1	PF00015
178	4.4e-53	NZ_NIHD01000002.1_173	RS_GCF_002806975.1	PF00015
152.3	3.3e-45	NZ_NIHD01000001.1_241	RS_GCF_002806975.1	PF00015
168.7	3.1e-50	NZ_NIHD01000008.1_92	RS_GCF_002806975.1	PF00015
165	4.3e-49	NZ_NIHD01000013.1_14	RS_GCF_002806975.1	PF00015
153.7	1.2e-45	NZ_NIHD01000015.1_11	RS_GCF_002806975.1	PF00015
157	1.2e-46	NZ_NIHD01000002.1_187	RS_GCF_002806975.1	PF00015
157.9	6.1e-47	NZ_NIHD01000002.1_267	RS_GCF_002806975.1	PF00015
113.1	3.2e-33	NZ_NIHD01000001.1_152	RS_GCF_002806975.1	PF00015
191.6	4.1e-57	NZ_NXEJ01000010.1_16	RS_GCF_002915175.1	PF00015
192	3.2e-57	NZ_NXEJ01000004.1_63	RS_GCF_002915175.1	PF00015
201.3	4.6e-60	NZ_NXEJ01000012.1_41	RS_GCF_002915175.1	PF00015
197.8	5.1e-59	NZ_NXEJ01000009.1_267	RS_GCF_002915175.1	PF00015
192.3	2.5e-57	NZ_NXEJ01000009.1_265	RS_GCF_002915175.1	PF00015
191.1	5.9e-57	NZ_NXEJ01000013.1_138	RS_GCF_002915175.1	PF00015
185.4	3.4e-55	NZ_NXEJ01000001.1_216	RS_GCF_002915175.1	PF00015
192.4	2.4e-57	NZ_NXEJ01000012.1_43	RS_GCF_002915175.1	PF00015
199	2.2e-59	NZ_NXEJ01000008.1_555	RS_GCF_002915175.1	PF00015
192	3.3e-57	NZ_NXEJ01000012.1_268	RS_GCF_002915175.1	PF00015
198.5	3.1e-59	NZ_NXEJ01000006.1_502	RS_GCF_002915175.1	PF00015
191.3	5.3e-57	NZ_NXEJ01000010.1_136	RS_GCF_002915175.1	PF00015
195.6	2.5e-58	NZ_NXEJ01000006.1_187	RS_GCF_002915175.1	PF00015
204.6	4.3e-61	NZ_NXEJ01000001.1_290	RS_GCF_002915175.1	PF00015
195.2	3.2e-58	NZ_NXEJ01000006.1_148	RS_GCF_002915175.1	PF00015
59.6	1e-16	NZ_NXEJ01000006.1_445	RS_GCF_002915175.1	PF00015
130.4	2.3e-38	NZ_NXEJ01000008.1_700	RS_GCF_002915175.1	PF00015
201.5	3.8e-60	NZ_NXEJ01000006.1_250	RS_GCF_002915175.1	PF00015
128.1	1.1e-37	NZ_NXEJ01000008.1_701	RS_GCF_002915175.1	PF00015
183.6	1.2e-54	NZ_NXEJ01000006.1_167	RS_GCF_002915175.1	PF00015
194.1	7.4e-58	NZ_NXEJ01000008.1_493	RS_GCF_002915175.1	PF00015
196.1	1.7e-58	NZ_NXEJ01000008.1_395	RS_GCF_002915175.1	PF00015
199	2.2e-59	NZ_NXEJ01000002.1_450	RS_GCF_002915175.1	PF00015
199.1	2.1e-59	NZ_NXEJ01000004.1_17	RS_GCF_002915175.1	PF00015
201.4	4.3e-60	NZ_NXEJ01000006.1_369	RS_GCF_002915175.1	PF00015
201	5.7e-60	NZ_NXEJ01000005.1_118	RS_GCF_002915175.1	PF00015
197.3	7.3e-59	NZ_NXEJ01000012.1_265	RS_GCF_002915175.1	PF00015
153.4	2.1e-45	NZ_NXEJ01000010.1_24	RS_GCF_002915175.1	PF00015
107	3.4e-31	NZ_PVZF01000007.1_90	RS_GCF_003002055.1	PF00015
117.3	2.4e-34	NZ_PVZF01000018.1_9	RS_GCF_003002055.1	PF00015
122.2	7.7e-36	NZ_PVZF01000012.1_13	RS_GCF_003002055.1	PF00015
123.1	3.9e-36	NZ_PVZF01000011.1_91	RS_GCF_003002055.1	PF00015
76.2	8.7e-22	NZ_PVZF01000049.1_2	RS_GCF_003002055.1	PF00015
113.7	2.9e-33	NZ_PVZF01000049.1_3	RS_GCF_003002055.1	PF00015
129.1	5.8e-38	NZ_PVZF01000013.1_161	RS_GCF_003002055.1	PF00015
118.6	9.7e-35	NZ_PVZF01000005.1_52	RS_GCF_003002055.1	PF00015
123.1	3.9e-36	NZ_PVZF01000007.1_195	RS_GCF_003002055.1	PF00015
97.2	3.4e-28	NZ_PVZF01000003.1_307	RS_GCF_003002055.1	PF00015
127.9	1.3e-37	NZ_PVZF01000001.1_497	RS_GCF_003002055.1	PF00015
103.8	3.1e-30	NZ_PVZF01000005.1_5	RS_GCF_003002055.1	PF00015
61.3	3.1e-17	NZ_PVZF01000001.1_16	RS_GCF_003002055.1	PF00015
124.5	1.5e-36	NZ_PVZF01000008.1_95	RS_GCF_003002055.1	PF00015
86.1	8.4e-25	NZ_PVZF01000003.1_79	RS_GCF_003002055.1	PF00015
101	2.4e-29	NZ_PVZF01000003.1_367	RS_GCF_003002055.1	PF00015
120.3	2.8e-35	NZ_PVZF01000004.1_138	RS_GCF_003002055.1	PF00015
125.7	6.3e-37	NZ_PVZF01000005.1_159	RS_GCF_003002055.1	PF00015
122.4	6.6e-36	NZ_PVZF01000011.1_117	RS_GCF_003002055.1	PF00015
104.9	1.5e-30	NZ_PVZF01000002.1_220	RS_GCF_003002055.1	PF00015
123.1	3.9e-36	NZ_PVZF01000002.1_69	RS_GCF_003002055.1	PF00015
191.2	3.6e-57	NZ_CP014692.1_866	RS_GCF_002005445.1	PF00015
172.8	1.6e-51	NZ_CP014692.1_1024	RS_GCF_002005445.1	PF00015
168.5	3.1e-50	NZ_CP014692.1_1152	RS_GCF_002005445.1	PF00015
152.8	2e-45	NZ_CP014692.1_1176	RS_GCF_002005445.1	PF00015
78.8	1.1e-22	NZ_MSYQ01000001.1_833	RS_GCF_001941715.1	PF00015
185.5	2.6e-55	NZ_MSYQ01000001.1_3340	RS_GCF_001941715.1	PF00015
96.8	3.5e-28	NZ_MSYQ01000001.1_889	RS_GCF_001941715.1	PF00015
38.4	2.6e-10	NZ_MSYQ01000001.1_2773	RS_GCF_001941715.1	PF00015
36.9	7.4e-10	NZ_MSYQ01000001.1_3411	RS_GCF_001941715.1	PF00015
180.7	7.4e-54	NZ_MSYQ01000001.1_3426	RS_GCF_001941715.1	PF00015
74.3	2.7e-21	NZ_MSYQ01000001.1_1322	RS_GCF_001941715.1	PF00015
165.8	2.6e-49	NZ_MSYQ01000001.1_3859	RS_GCF_001941715.1	PF00015
102.7	5.5e-30	NZ_MSYQ01000001.1_2204	RS_GCF_001941715.1	PF00015
72.3	1.1e-20	NZ_MSYQ01000001.1_2095	RS_GCF_001941715.1	PF00015
199.5	1.3e-59	NZ_MSYQ01000001.1_2638	RS_GCF_001941715.1	PF00015
104.1	2e-30	NZ_MSYQ01000001.1_3130	RS_GCF_001941715.1	PF00015
101.2	1.6e-29	NZ_MSYQ01000001.1_3262	RS_GCF_001941715.1	PF00015
160.5	1.1e-47	NZ_MSYQ01000001.1_3473	RS_GCF_001941715.1	PF00015
131.3	9.5e-39	NZ_MSYQ01000001.1_3974	RS_GCF_001941715.1	PF00015
135.1	6.5e-40	NZ_MSYQ01000001.1_1524	RS_GCF_001941715.1	PF00015
205.2	2.4e-61	NZ_MSYQ01000001.1_2212	RS_GCF_001941715.1	PF00015
179.4	2.4e-53	NZ_MUJY01000167.1_31	RS_GCF_002286785.1	PF00015
84	3.7e-24	NZ_MUJY01000013.1_5	RS_GCF_002286785.1	PF00015
137.4	1.7e-40	NZ_MUJY01000047.1_41	RS_GCF_002286785.1	PF00015
157.2	1.5e-46	NZ_MUJY01000086.1_95	RS_GCF_002286785.1	PF00015
168.9	3.9e-50	NZ_MUJY01000062.1_42	RS_GCF_002286785.1	PF00015
112	1e-32	NZ_MUJY01000044.1_16	RS_GCF_002286785.1	PF00015
175.2	4.5e-52	NZ_MUJY01000097.1_10	RS_GCF_002286785.1	PF00015
159.5	2.9e-47	NZ_MUJY01000062.1_71	RS_GCF_002286785.1	PF00015
167.1	1.4e-49	NZ_MUJY01000154.1_113	RS_GCF_002286785.1	PF00015
177	1.3e-52	NZ_MUJY01000089.1_14	RS_GCF_002286785.1	PF00015
165.5	4.2e-49	NZ_MUJY01000183.1_63	RS_GCF_002286785.1	PF00015
155.8	3.9e-46	NZ_MUJY01000099.1_29	RS_GCF_002286785.1	PF00015
149.2	4.1e-44	NZ_MUJY01000177.1_8	RS_GCF_002286785.1	PF00015
153.9	1.5e-45	NZ_MUJY01000047.1_15	RS_GCF_002286785.1	PF00015
161.9	5.3e-48	NZ_MUJY01000183.1_29	RS_GCF_002286785.1	PF00015
168	7.5e-50	NZ_MUJY01000099.1_14	RS_GCF_002286785.1	PF00015
176.2	2.3e-52	NZ_MUJY01000073.1_47	RS_GCF_002286785.1	PF00015
172.7	2.7e-51	NZ_MUJY01000181.1_44	RS_GCF_002286785.1	PF00015
171.3	7.3e-51	NZ_MUJY01000132.1_49	RS_GCF_002286785.1	PF00015
139	5.3e-41	NZ_MUJY01000122.1_3	RS_GCF_002286785.1	PF00015
150.9	1.3e-44	NZ_MUJY01000183.1_46	RS_GCF_002286785.1	PF00015
181	7.7e-54	NZ_MUJY01000094.1_3	RS_GCF_002286785.1	PF00015
139.2	4.6e-41	NZ_MUJY01000013.1_9	RS_GCF_002286785.1	PF00015
179.3	2.6e-53	NZ_MUJY01000178.1_2	RS_GCF_002286785.1	PF00015
146.3	3.1e-43	NZ_MUJY01000032.1_22	RS_GCF_002286785.1	PF00015
104.7	1.7e-30	NZ_MUJY01000108.1_64	RS_GCF_002286785.1	PF00015
100.5	3.3e-29	NZ_MUJY01000033.1_28	RS_GCF_002286785.1	PF00015
146.2	3.3e-43	NZ_MUJY01000033.1_24	RS_GCF_002286785.1	PF00015
167.7	9.1e-50	NZ_MUJY01000041.1_8	RS_GCF_002286785.1	PF00015
172	4.3e-51	NZ_MUJY01000179.1_25	RS_GCF_002286785.1	PF00015
139.8	4.8e-41	NZ_AP018268.1_8021	RS_GCF_002368435.1	PF00015
134.1	2.7e-39	NZ_AP018268.1_3620	RS_GCF_002368435.1	PF00015
157.1	2.5e-46	NZ_AP018268.1_929	RS_GCF_002368435.1	PF00015
69.1	2.1e-19	NZ_AP018268.1_2689	RS_GCF_002368435.1	PF00015
101.7	2.2e-29	NZ_AP018268.1_4303	RS_GCF_002368435.1	PF00015
147.3	2.5e-43	NZ_AP018268.1_7531	RS_GCF_002368435.1	PF00015
140.2	3.5e-41	NZ_AP018268.1_638	RS_GCF_002368435.1	PF00015
151.3	1.5e-44	NZ_AP018268.1_5514	RS_GCF_002368435.1	PF00015
150.3	3e-44	NZ_MRCD01000006.1_161	RS_GCF_001904745.1	PF00015
151.4	1.5e-44	NZ_MRCD01000133.1_9	RS_GCF_001904745.1	PF00015
148.7	9.8e-44	NZ_MRCD01000002.1_153	RS_GCF_001904745.1	PF00015
143.9	2.8e-42	NZ_MRCD01000002.1_155	RS_GCF_001904745.1	PF00015
138.3	1.5e-40	NZ_MRCD01000031.1_73	RS_GCF_001904745.1	PF00015
184	6.9e-55	NZ_MUYK01000009.1_64	RS_GCF_002155685.1	PF00015
169	2.7e-50	NZ_MUYK01000034.1_6	RS_GCF_002155685.1	PF00015
196.4	1.1e-58	NZ_MUYK01000034.1_7	RS_GCF_002155685.1	PF00015
89.6	5.3e-26	NZ_MUYK01000002.1_367	RS_GCF_002155685.1	PF00015
195.7	1.9e-58	NZ_MUYK01000028.1_1	RS_GCF_002155685.1	PF00015
198.5	2.4e-59	NZ_MUYK01000034.1_1	RS_GCF_002155685.1	PF00015
176.4	1.4e-52	NZ_MUYK01000002.1_133	RS_GCF_002155685.1	PF00015
198.3	2.8e-59	NZ_MUYK01000001.1_660	RS_GCF_002155685.1	PF00015
148.1	6.6e-44	NZ_MUYK01000001.1_650	RS_GCF_002155685.1	PF00015
162.1	3.6e-48	NZ_MUYK01000001.1_649	RS_GCF_002155685.1	PF00015
111.1	1.4e-32	NZ_MUYK01000003.1_530	RS_GCF_002155685.1	PF00015
110.8	1.7e-32	NZ_MUYK01000003.1_531	RS_GCF_002155685.1	PF00015
87.9	1.5e-25	NZ_PEDL01000010.1_29	RS_GCF_002735925.1	PF00015
114.6	1e-33	NZ_PEDL01000001.1_169	RS_GCF_002735925.1	PF00015
159.5	1.8e-47	NZ_PEDL01000031.1_4	RS_GCF_002735925.1	PF00015
101.3	1.2e-29	NZ_PEDL01000019.1_42	RS_GCF_002735925.1	PF00015
105	9e-31	NZ_PEDL01000038.1_8	RS_GCF_002735925.1	PF00015
109	5.3e-32	NZ_PEDL01000007.1_82	RS_GCF_002735925.1	PF00015
140.1	1.6e-41	NZ_PEDL01000019.1_39	RS_GCF_002735925.1	PF00015
130.8	1.1e-38	NZ_PEDL01000032.1_15	RS_GCF_002735925.1	PF00015
143.9	1.1e-42	NZ_PEDL01000010.1_82	RS_GCF_002735925.1	PF00015
114.3	1.2e-33	NZ_PEDL01000042.1_1	RS_GCF_002735925.1	PF00015
118	9e-35	NZ_PEDL01000007.1_62	RS_GCF_002735925.1	PF00015
132.1	4.3e-39	NZ_PEDL01000015.1_10	RS_GCF_002735925.1	PF00015
187.4	5.3e-56	NZ_PEDL01000011.1_70	RS_GCF_002735925.1	PF00015
117.1	1.8e-34	NZ_PEDL01000006.1_146	RS_GCF_002735925.1	PF00015
128.2	7.1e-38	NZ_PEDL01000001.1_436	RS_GCF_002735925.1	PF00015
130.6	1.3e-38	NZ_PEDL01000003.1_63	RS_GCF_002735925.1	PF00015
135.8	3.3e-40	NZ_PEDL01000018.1_28	RS_GCF_002735925.1	PF00015
126	3.3e-37	NZ_PEDL01000007.1_50	RS_GCF_002735925.1	PF00015
100.3	2.4e-29	NZ_PEDL01000021.1_5	RS_GCF_002735925.1	PF00015
171.1	5.1e-51	NZ_PEDL01000003.1_2	RS_GCF_002735925.1	PF00015
127	1.7e-37	NZ_PEDL01000025.1_5	RS_GCF_002735925.1	PF00015
144.8	5.7e-43	NZ_PEDL01000002.1_111	RS_GCF_002735925.1	PF00015
150.3	1.2e-44	NZ_PEDL01000014.1_78	RS_GCF_002735925.1	PF00015
89.2	5.8e-26	NZ_PEDL01000022.1_9	RS_GCF_002735925.1	PF00015
113.3	2.6e-33	NZ_PEDL01000008.1_107	RS_GCF_002735925.1	PF00015
108.2	8.9e-32	NZ_PEDL01000030.1_14	RS_GCF_002735925.1	PF00015
131.3	7.8e-39	NZ_PEDL01000001.1_242	RS_GCF_002735925.1	PF00015
112.4	4.6e-33	NZ_PEDL01000001.1_31	RS_GCF_002735925.1	PF00015
110.8	1.5e-32	NZ_PEDL01000029.1_2	RS_GCF_002735925.1	PF00015
109.6	6.5e-32	NZ_MWLL01000076.1_24	RS_GCF_002198675.1	PF00015
135.7	7.1e-40	NZ_MWLL01000158.1_24	RS_GCF_002198675.1	PF00015
66.2	1.3e-18	NZ_MWLL01000232.1_14	RS_GCF_002198675.1	PF00015
118.7	1.1e-34	NZ_MWLL01000115.1_26	RS_GCF_002198675.1	PF00015
127.8	1.9e-37	NZ_MWLL01000065.1_5	RS_GCF_002198675.1	PF00015
132.4	6.8e-39	NZ_MWLL01000227.1_18	RS_GCF_002198675.1	PF00015
124.1	2.5e-36	NZ_MWLL01000016.1_5	RS_GCF_002198675.1	PF00015
74.4	3.8e-21	NZ_MWLL01000184.1_68	RS_GCF_002198675.1	PF00015
87.5	4e-25	NZ_MWLL01000178.1_53	RS_GCF_002198675.1	PF00015
91	3.4e-26	NZ_MWLL01000249.1_55	RS_GCF_002198675.1	PF00015
115.9	8e-34	NZ_MWLL01000222.1_8	RS_GCF_002198675.1	PF00015
73.4	8.2e-21	NZ_MWLL01000142.1_1	RS_GCF_002198675.1	PF00015
135.7	6.8e-40	NZ_MWLL01000093.1_3	RS_GCF_002198675.1	PF00015
59	2.1e-16	NZ_MWLL01000242.1_2	RS_GCF_002198675.1	PF00015
117.6	2.4e-34	NZ_MWLL01000192.1_15	RS_GCF_002198675.1	PF00015
118.9	9.3e-35	NZ_MWLL01000200.1_4	RS_GCF_002198675.1	PF00015
92.3	1.3e-26	NZ_MWLL01000114.1_9	RS_GCF_002198675.1	PF00015
116.6	4.8e-34	NZ_MWLL01000147.1_13	RS_GCF_002198675.1	PF00015
69.9	9.2e-20	NZ_MWLL01000013.1_31	RS_GCF_002198675.1	PF00015
98.6	1.6e-28	NZ_MWLL01000013.1_35	RS_GCF_002198675.1	PF00015
106.8	4.9e-31	NZ_MWLL01000189.1_138	RS_GCF_002198675.1	PF00015
106.2	7.3e-31	NZ_MWLL01000168.1_13	RS_GCF_002198675.1	PF00015
122	1.1e-35	NZ_MWLL01000251.1_10	RS_GCF_002198675.1	PF00015
126.1	6e-37	NZ_MWLL01000212.1_4	RS_GCF_002198675.1	PF00015
137.1	2.5e-40	NZ_MWLL01000232.1_9	RS_GCF_002198675.1	PF00015
109.8	5.7e-32	NZ_MWLL01000162.1_3	RS_GCF_002198675.1	PF00015
68.6	1.6e-19	NZ_NBZV01000103.1_1	RS_GCF_002379095.1	PF00015
185.1	3.5e-55	NZ_NBZV01000122.1_1	RS_GCF_002379095.1	PF00015
53.6	6.4e-15	NZ_NBZV01000102.1_1	RS_GCF_002379095.1	PF00015
199.1	1.8e-59	NZ_NBZV01000024.1_69	RS_GCF_002379095.1	PF00015
54.7	2.9e-15	NZ_NBZV01000098.1_3	RS_GCF_002379095.1	PF00015
173.2	1.5e-51	NZ_NBZV01000132.1_1	RS_GCF_002379095.1	PF00015
217.3	5e-65	NZ_NBZV01000022.1_20	RS_GCF_002379095.1	PF00015
94.7	1.7e-27	NZ_NBZV01000043.1_32	RS_GCF_002379095.1	PF00015
71.3	2.4e-20	NZ_NBZV01000100.1_3	RS_GCF_002379095.1	PF00015
142.5	4e-42	NZ_NBZV01000124.1_1	RS_GCF_002379095.1	PF00015
71.1	2.7e-20	NZ_NBZV01000114.1_1	RS_GCF_002379095.1	PF00015
168.9	3.2e-50	NZ_NBZV01000074.1_2	RS_GCF_002379095.1	PF00015
97.6	2.2e-28	NZ_NBZV01000131.1_1	RS_GCF_002379095.1	PF00015
115.7	7.4e-34	NZ_AQQR01000007.1_137	RS_GCF_002210095.1	PF00015
117.9	1.7e-34	NZ_AQQR01000007.1_131	RS_GCF_002210095.1	PF00015
170.9	9.7e-51	NZ_AQQR01000001.1_310	RS_GCF_002210095.1	PF00015
201.9	3.2e-60	NZ_AQQR01000003.1_325	RS_GCF_002210095.1	PF00015
200.3	9.7e-60	NZ_AQQR01000003.1_489	RS_GCF_002210095.1	PF00015
139.8	3.3e-41	NZ_AQQR01000004.1_285	RS_GCF_002210095.1	PF00015
196.6	1.4e-58	NZ_AQQR01000047.1_1	RS_GCF_002210095.1	PF00015
121.9	9.4e-36	NZ_AQQR01000008.1_53	RS_GCF_002210095.1	PF00015
176.9	8.4e-53	NZ_MUNU01000009.1_139	RS_GCF_002001085.1	PF00015
116.8	2.6e-34	NZ_BAUX01000029.1_9	RS_GCF_002897035.1	PF00015
114.9	9.5e-34	NZ_BAUX01000005.1_54	RS_GCF_002897035.1	PF00015
113.3	3e-33	NZ_BAUX01000015.1_51	RS_GCF_002897035.1	PF00015
108.7	7.9e-32	NZ_BAUX01000004.1_59	RS_GCF_002897035.1	PF00015
116	4.5e-34	NZ_BAUX01000002.1_142	RS_GCF_002897035.1	PF00015
114.2	1.5e-33	NZ_BAUX01000008.1_6	RS_GCF_002897035.1	PF00015
45.3	1.9e-12	NZ_BAUX01000006.1_210	RS_GCF_002897035.1	PF00015
36.2	1.2e-09	NZ_BAUX01000011.1_59	RS_GCF_002897035.1	PF00015
109.4	4.6e-32	NZ_BAUX01000002.1_229	RS_GCF_002897035.1	PF00015
129.5	3.2e-38	NZ_BAUX01000004.1_24	RS_GCF_002897035.1	PF00015
194.1	5.8e-58	NZ_NISU01000001.1_969	RS_GCF_002335805.1	PF00015
77.8	2.3e-22	NZ_NISU01000001.1_2151	RS_GCF_002335805.1	PF00015
123.7	2.1e-36	NZ_NISU01000001.1_3085	RS_GCF_002335805.1	PF00015
132.3	4.7e-39	NZ_NISU01000002.1_129	RS_GCF_002335805.1	PF00015
171.4	5.1e-51	NZ_NISU01000001.1_2849	RS_GCF_002335805.1	PF00015
74.4	2.5e-21	NZ_NISU01000002.1_131	RS_GCF_002335805.1	PF00015
148.1	6.9e-44	NZ_NISU01000001.1_2851	RS_GCF_002335805.1	PF00015
155	5.6e-46	NZ_NISU01000001.1_339	RS_GCF_002335805.1	PF00015
164.8	5.6e-49	NZ_NISU01000001.1_335	RS_GCF_002335805.1	PF00015
138.8	5.1e-41	NZ_NISU01000003.1_204	RS_GCF_002335805.1	PF00015
88.3	1.4e-25	NZ_NISU01000001.1_2676	RS_GCF_002335805.1	PF00015
176.7	1.2e-52	NZ_NISU01000001.1_1772	RS_GCF_002335805.1	PF00015
93.4	3.8e-27	NZ_NISU01000001.1_2904	RS_GCF_002335805.1	PF00015
189.8	1.2e-56	NZ_NISU01000004.1_81	RS_GCF_002335805.1	PF00015
132.4	4.5e-39	NZ_NISU01000004.1_82	RS_GCF_002335805.1	PF00015
100.3	2.9e-29	NZ_NISU01000004.1_84	RS_GCF_002335805.1	PF00015
174.7	5e-52	NZ_NISU01000001.1_1747	RS_GCF_002335805.1	PF00015
166.3	1.9e-49	NZ_NISU01000003.1_126	RS_GCF_002335805.1	PF00015
90.7	2.6e-26	NZ_NISU01000001.1_2655	RS_GCF_002335805.1	PF00015
155.4	4e-46	NZ_NISU01000001.1_781	RS_GCF_002335805.1	PF00015
137.2	1.5e-40	NZ_NISU01000001.1_2822	RS_GCF_002335805.1	PF00015
141.4	7.7e-42	NZ_NISU01000001.1_2702	RS_GCF_002335805.1	PF00015
132	5.9e-39	NZ_NISU01000001.1_1938	RS_GCF_002335805.1	PF00015
92.2	9.1e-27	NZ_NISU01000001.1_197	RS_GCF_002335805.1	PF00015
160.2	1.4e-47	NZ_NISU01000001.1_1649	RS_GCF_002335805.1	PF00015
160	1.6e-47	NZ_NISU01000001.1_2036	RS_GCF_002335805.1	PF00015
138.8	4.8e-41	NZ_NISU01000001.1_1098	RS_GCF_002335805.1	PF00015
153.8	1.3e-45	NZ_NISU01000001.1_1877	RS_GCF_002335805.1	PF00015
171.5	4.8e-51	NZ_NISU01000001.1_163	RS_GCF_002335805.1	PF00015
129	4.8e-38	NZ_NISU01000001.1_41	RS_GCF_002335805.1	PF00015
128	9.8e-38	NZ_NISU01000001.1_1921	RS_GCF_002335805.1	PF00015
170.7	8.7e-51	NZ_NISU01000001.1_1468	RS_GCF_002335805.1	PF00015
136.1	3.3e-40	NZ_NISU01000001.1_2558	RS_GCF_002335805.1	PF00015
119.2	4.9e-35	NZ_NISU01000001.1_2549	RS_GCF_002335805.1	PF00015
117.4	2.4e-34	NZ_CP016809.1_1384	RS_GCF_002741055.1	PF00015
167.5	1.1e-49	NZ_CP016809.1_4375	RS_GCF_002741055.1	PF00015
164.8	7.7e-49	NZ_CP016809.1_2178	RS_GCF_002741055.1	PF00015
82.4	1.2e-23	NZ_CP016809.1_4085	RS_GCF_002741055.1	PF00015
140.3	2.4e-41	NZ_CP016809.1_4772	RS_GCF_002741055.1	PF00015
175.6	3.6e-52	NZ_CP016809.1_3208	RS_GCF_002741055.1	PF00015
93.8	4e-27	NZ_CP016809.1_4187	RS_GCF_002741055.1	PF00015
158.6	5.7e-47	NZ_CP016809.1_4803	RS_GCF_002741055.1	PF00015
181	8.4e-54	NZ_CP016809.1_1595	RS_GCF_002741055.1	PF00015
166	2.2e-49	NZ_NNRJ01000031.1_48	RS_GCF_002252445.1	PF00015
99.6	3.8e-29	NZ_NIVQ01000001.1_148	RS_GCF_002811245.1	PF00015
210.5	4.2e-63	NZ_NIVQ01000001.1_144	RS_GCF_002811245.1	PF00015
153.2	1.5e-45	NZ_NIVQ01000002.1_98	RS_GCF_002811245.1	PF00015
161.6	4e-48	NZ_NIVQ01000017.1_7	RS_GCF_002811245.1	PF00015
136	2.6e-40	NZ_NIVQ01000001.1_168	RS_GCF_002811245.1	PF00015
151.3	5.7e-45	NZ_NIVQ01000006.1_23	RS_GCF_002811245.1	PF00015
163.6	9.4e-49	NZ_NIVQ01000027.1_21	RS_GCF_002811245.1	PF00015
160.4	9.4e-48	NZ_NIVQ01000028.1_14	RS_GCF_002811245.1	PF00015
173	1.3e-51	NZ_NIVQ01000003.1_16	RS_GCF_002811245.1	PF00015
155.1	3.8e-46	NZ_NIVQ01000019.1_37	RS_GCF_002811245.1	PF00015
163.1	1.4e-48	NZ_NIVQ01000008.1_38	RS_GCF_002811245.1	PF00015
162.1	2.8e-48	NZ_NIVQ01000014.1_76	RS_GCF_002811245.1	PF00015
162	3e-48	NZ_NIVQ01000030.1_6	RS_GCF_002811245.1	PF00015
149	2.8e-44	NZ_NIVQ01000014.1_41	RS_GCF_002811245.1	PF00015
158.2	4.4e-47	NZ_NIVQ01000041.1_10	RS_GCF_002811245.1	PF00015
161.3	5e-48	NZ_NIVQ01000008.1_40	RS_GCF_002811245.1	PF00015
175.8	1.9e-52	NZ_NIVQ01000002.1_75	RS_GCF_002811245.1	PF00015
154	8.5e-46	NZ_NIVQ01000039.1_14	RS_GCF_002811245.1	PF00015
136.8	1.6e-40	NZ_NIVQ01000014.1_32	RS_GCF_002811245.1	PF00015
145.4	3.5e-43	NZ_NIVQ01000002.1_45	RS_GCF_002811245.1	PF00015
158.2	4.4e-47	NZ_NIVQ01000002.1_49	RS_GCF_002811245.1	PF00015
135.4	4.1e-40	NZ_NIVQ01000001.1_90	RS_GCF_002811245.1	PF00015
147	1.1e-43	NZ_NIVQ01000001.1_93	RS_GCF_002811245.1	PF00015
182.7	1.4e-54	NZ_NIVQ01000001.1_271	RS_GCF_002811245.1	PF00015
109.4	3.8e-32	NZ_NIVQ01000014.1_28	RS_GCF_002811245.1	PF00015
145.5	3.3e-43	NZ_NIVQ01000006.1_144	RS_GCF_002811245.1	PF00015
173.4	9.5e-52	NZ_NIVQ01000001.1_87	RS_GCF_002811245.1	PF00015
161.9	3.3e-48	NZ_NIVQ01000001.1_281	RS_GCF_002811245.1	PF00015
167.5	6.3e-50	NZ_NIVQ01000004.1_41	RS_GCF_002811245.1	PF00015
207.6	4.4e-62	NZ_PPFE01000012.1_115	RS_GCF_002917925.1	PF00015
189.8	1.2e-56	NZ_PPFE01000009.1_154	RS_GCF_002917925.1	PF00015
163.3	1.2e-48	NZ_MQVZ01000001.1_980	RS_GCF_002954425.1	PF00015
168.9	2.4e-50	NZ_MQVZ01000001.1_167	RS_GCF_002954425.1	PF00015
166.5	1.3e-49	NZ_MQVZ01000001.1_2033	RS_GCF_002954425.1	PF00015
130.3	1.6e-38	NZ_MQVZ01000001.1_1603	RS_GCF_002954425.1	PF00015
171.7	3.3e-51	NZ_MQVZ01000001.1_2589	RS_GCF_002954425.1	PF00015
152.3	2.9e-45	NZ_MQVZ01000001.1_1979	RS_GCF_002954425.1	PF00015
174.2	5.8e-52	NZ_MQVZ01000001.1_238	RS_GCF_002954425.1	PF00015
171	5.5e-51	NZ_MQVZ01000001.1_2031	RS_GCF_002954425.1	PF00015
169.7	1.3e-50	NZ_MQVZ01000001.1_214	RS_GCF_002954425.1	PF00015
133.5	1.6e-39	NZ_MQVZ01000001.1_1932	RS_GCF_002954425.1	PF00015
188.9	1.8e-56	NZ_MQVZ01000001.1_2317	RS_GCF_002954425.1	PF00015
82.3	7.4e-24	NZ_MQVZ01000001.1_1928	RS_GCF_002954425.1	PF00015
169.4	1.3e-50	NZ_NWFK02000001.1_1777	RS_GCF_002313155.2	PF00015
196.4	9.8e-59	NZ_NKXN01000023.1_132	RS_GCF_002261155.1	PF00015
92.6	5.8e-27	NZ_NKXN01000041.1_44	RS_GCF_002261155.1	PF00015
134.7	7.3e-40	NZ_NKXN01000034.1_26	RS_GCF_002261155.1	PF00015
134.6	7.9e-40	NZ_NKXN01000021.1_28	RS_GCF_002261155.1	PF00015
153.1	1.8e-45	NZ_NKXN01000010.1_9	RS_GCF_002261155.1	PF00015
181.8	3e-54	NZ_NKXN01000014.1_4	RS_GCF_002261155.1	PF00015
186.1	1.4e-55	NZ_NKXN01000004.1_102	RS_GCF_002261155.1	PF00015
170.5	8.3e-51	NZ_NKXN01000046.1_50	RS_GCF_002261155.1	PF00015
135.6	3.9e-40	NZ_NKXN01000068.1_1	RS_GCF_002261155.1	PF00015
135.4	4.7e-40	NZ_NKXN01000021.1_38	RS_GCF_002261155.1	PF00015
156.9	1.2e-46	NZ_NKXN01000004.1_97	RS_GCF_002261155.1	PF00015
152.4	3e-45	NZ_NKXN01000002.1_47	RS_GCF_002261155.1	PF00015
139.8	2e-41	NZ_NKXN01000021.1_40	RS_GCF_002261155.1	PF00015
193.1	9.9e-58	NZ_NKXN01000035.1_13	RS_GCF_002261155.1	PF00015
202.9	1e-60	NZ_NKXN01000005.1_23	RS_GCF_002261155.1	PF00015
168.6	3.2e-50	NZ_NKXN01000001.1_35	RS_GCF_002261155.1	PF00015
172	3e-51	NZ_NKXN01000034.1_52	RS_GCF_002261155.1	PF00015
107.6	1.5e-31	NZ_NKXN01000041.1_24	RS_GCF_002261155.1	PF00015
186.2	1.3e-55	NZ_NKXN01000023.1_95	RS_GCF_002261155.1	PF00015
130.7	1.3e-38	NZ_NKXN01000094.1_26	RS_GCF_002261155.1	PF00015
88.4	1.1e-25	NZ_NKXN01000015.1_29	RS_GCF_002261155.1	PF00015
159	2.7e-47	NZ_NKXN01000068.1_4	RS_GCF_002261155.1	PF00015
157.5	7.7e-47	NZ_NKXN01000002.1_56	RS_GCF_002261155.1	PF00015
143.7	1.3e-42	NZ_NKXN01000062.1_83	RS_GCF_002261155.1	PF00015
140.5	1.3e-41	NZ_NKXN01000027.1_25	RS_GCF_002261155.1	PF00015
144.6	7.1e-43	NZ_NKXN01000027.1_26	RS_GCF_002261155.1	PF00015
112.6	4.2e-33	NZ_NKXN01000041.1_19	RS_GCF_002261155.1	PF00015
137.1	1.4e-40	NZ_NKXN01000004.1_36	RS_GCF_002261155.1	PF00015
118.4	7.2e-35	NZ_NKXN01000041.1_7	RS_GCF_002261155.1	PF00015
203.1	1.3e-60	NZ_AQQS01000012.1_25	RS_GCF_002088275.1	PF00015
204.5	4.9e-61	NZ_AQQS01000008.1_63	RS_GCF_002088275.1	PF00015
191.7	3.9e-57	NZ_AQQS01000008.1_142	RS_GCF_002088275.1	PF00015
191.6	4.2e-57	NZ_AQQS01000008.1_141	RS_GCF_002088275.1	PF00015
197.6	6.2e-59	NZ_AQQS01000006.1_163	RS_GCF_002088275.1	PF00015
195.1	3.7e-58	NZ_AQQS01000003.1_176	RS_GCF_002088275.1	PF00015
178.3	5.2e-53	NZ_AQQS01000006.1_147	RS_GCF_002088275.1	PF00015
186.8	1.3e-55	NZ_AQQS01000027.1_48	RS_GCF_002088275.1	PF00015
191.2	5.9e-57	NZ_AQQS01000010.1_34	RS_GCF_002088275.1	PF00015
196	1.9e-58	NZ_AQQS01000024.1_44	RS_GCF_002088275.1	PF00015
196.5	1.4e-58	NZ_AQQS01000016.1_115	RS_GCF_002088275.1	PF00015
183.7	1.2e-54	NZ_AQQS01000051.1_30	RS_GCF_002088275.1	PF00015
187.7	6.6e-56	NZ_AQQS01000017.1_21	RS_GCF_002088275.1	PF00015
79.6	7.8e-23	NZ_AQQS01000079.1_1	RS_GCF_002088275.1	PF00015
189.9	1.5e-56	NZ_AQQS01000001.1_371	RS_GCF_002088275.1	PF00015
197.2	8.1e-59	NZ_AQQS01000076.1_1	RS_GCF_002088275.1	PF00015
194.4	5.8e-58	NZ_AQQS01000008.1_138	RS_GCF_002088275.1	PF00015
176.7	1.3e-52	NZ_LWDZ01000007.1_191	RS_GCF_001839655.1	PF00015
152.4	3.6e-45	NZ_LWDZ01000006.1_74	RS_GCF_001839655.1	PF00015
147.6	1e-43	NZ_LWDZ01000004.1_320	RS_GCF_001839655.1	PF00015
89.8	5.1e-26	NZ_LWDZ01000002.1_52	RS_GCF_001839655.1	PF00015
150.3	1.6e-44	NZ_LWDZ01000002.1_57	RS_GCF_001839655.1	PF00015
139.5	3.3e-41	NZ_LWDZ01000003.1_92	RS_GCF_001839655.1	PF00015
139.1	4.3e-41	NZ_LWDZ01000002.1_581	RS_GCF_001839655.1	PF00015
146.7	1.9e-43	NZ_LWDZ01000004.1_5	RS_GCF_001839655.1	PF00015
161.7	5.2e-48	NZ_LWDZ01000003.1_239	RS_GCF_001839655.1	PF00015
172.8	2e-51	NZ_LWDZ01000015.1_22	RS_GCF_001839655.1	PF00015
159.6	2.2e-47	NZ_LWDZ01000011.1_127	RS_GCF_001839655.1	PF00015
168.4	4.5e-50	NZ_LWDZ01000005.1_289	RS_GCF_001839655.1	PF00015
174.2	7.8e-52	NZ_LWDZ01000001.1_108	RS_GCF_001839655.1	PF00015
162	4.1e-48	NZ_LWDZ01000003.1_54	RS_GCF_001839655.1	PF00015
117.6	1.6e-34	NZ_LWDZ01000004.1_345	RS_GCF_001839655.1	PF00015
167.1	1.1e-49	NZ_LWDZ01000005.1_187	RS_GCF_001839655.1	PF00015
167.6	8e-50	NZ_LWDZ01000017.1_10	RS_GCF_001839655.1	PF00015
174.8	5e-52	NZ_LWDZ01000013.1_50	RS_GCF_001839655.1	PF00015
177.8	5.8e-53	NZ_LWDZ01000005.1_25	RS_GCF_001839655.1	PF00015
172.3	2.9e-51	NZ_LWDZ01000007.1_111	RS_GCF_001839655.1	PF00015
165.6	3.2e-49	NZ_LWDZ01000007.1_56	RS_GCF_001839655.1	PF00015
175.8	2.5e-52	NZ_LWDZ01000007.1_50	RS_GCF_001839655.1	PF00015
137.9	1e-40	NZ_LWDZ01000013.1_61	RS_GCF_001839655.1	PF00015
178.7	3.2e-53	NZ_LWDZ01000004.1_290	RS_GCF_001839655.1	PF00015
179.2	2.3e-53	NZ_LWDZ01000001.1_42	RS_GCF_001839655.1	PF00015
166.2	2.1e-49	NZ_LWDZ01000011.1_134	RS_GCF_001839655.1	PF00015
167.2	1.1e-49	NZ_LWDZ01000008.1_98	RS_GCF_001839655.1	PF00015
128	1e-37	NZ_LWDZ01000005.1_337	RS_GCF_001839655.1	PF00015
169.4	2.2e-50	NZ_LWDZ01000010.1_91	RS_GCF_001839655.1	PF00015
168.3	4.8e-50	NZ_LWDZ01000003.1_83	RS_GCF_001839655.1	PF00015
173.1	1.6e-51	NZ_LWDZ01000001.1_506	RS_GCF_001839655.1	PF00015
148.8	4.6e-44	NZ_LWDZ01000005.1_250	RS_GCF_001839655.1	PF00015
139.5	3.2e-41	NZ_LWDZ01000003.1_117	RS_GCF_001839655.1	PF00015
167.7	7.3e-50	NZ_LWDZ01000004.1_100	RS_GCF_001839655.1	PF00015
119.1	5.7e-35	NZ_LWDZ01000001.1_568	RS_GCF_001839655.1	PF00015
171.5	5e-51	NZ_LWDZ01000014.1_60	RS_GCF_001839655.1	PF00015
158.3	5.5e-47	NZ_LWDZ01000009.1_134	RS_GCF_001839655.1	PF00015
147.6	1e-43	NZ_MDZB01000074.1_143	RS_GCF_001816145.1	PF00015
170.3	1.3e-50	NZ_MCZZ01000113.1_108	RS_GCF_002875705.1	PF00015
158.9	3.8e-47	NZ_MCZZ01000144.1_99	RS_GCF_002875705.1	PF00015
142.3	4.7e-42	NZ_MCZZ01000143.1_49	RS_GCF_002875705.1	PF00015
163.1	2.1e-48	NZ_MCZZ01000080.1_28	RS_GCF_002875705.1	PF00015
140.6	1.6e-41	NZ_MCZZ01000150.1_101	RS_GCF_002875705.1	PF00015
161.1	8.4e-48	NZ_MCZZ01000151.1_51	RS_GCF_002875705.1	PF00015
167.2	1.1e-49	NZ_MCZZ01000126.1_25	RS_GCF_002875705.1	PF00015
163.3	1.7e-48	NZ_MCZZ01000128.1_28	RS_GCF_002875705.1	PF00015
156.4	2.3e-46	NZ_MCZZ01000172.1_82	RS_GCF_002875705.1	PF00015
179	2.7e-53	NZ_MCZZ01000128.1_17	RS_GCF_002875705.1	PF00015
150.4	1.5e-44	NZ_MCZZ01000027.1_15	RS_GCF_002875705.1	PF00015
160.6	1.2e-47	NZ_MCZZ01000123.1_68	RS_GCF_002875705.1	PF00015
176.1	2.1e-52	NZ_MCZZ01000109.1_118	RS_GCF_002875705.1	PF00015
166.4	1.9e-49	NZ_MCZZ01000109.1_21	RS_GCF_002875705.1	PF00015
162.2	3.8e-48	NZ_MCZZ01000124.1_64	RS_GCF_002875705.1	PF00015
148.9	4.4e-44	NZ_MCZZ01000095.1_44	RS_GCF_002875705.1	PF00015
162.2	3.7e-48	NZ_MCZZ01000130.1_31	RS_GCF_002875705.1	PF00015
168.4	4.7e-50	NZ_MCZZ01000142.1_5	RS_GCF_002875705.1	PF00015
132.1	6e-39	NZ_MCZZ01000165.1_6	RS_GCF_002875705.1	PF00015
153.8	1.4e-45	NZ_MCZZ01000124.1_43	RS_GCF_002875705.1	PF00015
157.9	7.6e-47	NZ_MCZZ01000174.1_34	RS_GCF_002875705.1	PF00015
164.9	5.6e-49	NZ_MCZZ01000046.1_1	RS_GCF_002875705.1	PF00015
175.7	2.8e-52	NZ_MCZZ01000124.1_49	RS_GCF_002875705.1	PF00015
142.9	3e-42	NZ_MCZZ01000177.1_15	RS_GCF_002875705.1	PF00015
118.2	1.1e-34	NZ_MCZZ01000176.1_2	RS_GCF_002875705.1	PF00015
163.3	1.8e-48	NZ_MCZZ01000048.1_27	RS_GCF_002875705.1	PF00015
168.5	4.3e-50	NZ_PPXG01000001.1_290	RS_GCF_002909485.1	PF00015
159.2	3e-47	NZ_PPXG01000003.1_227	RS_GCF_002909485.1	PF00015
106.3	4.5e-31	NZ_PPXG01000003.1_226	RS_GCF_002909485.1	PF00015
140.3	1.8e-41	NZ_PPXG01000003.1_418	RS_GCF_002909485.1	PF00015
177.3	8.5e-53	NZ_PPXG01000005.1_96	RS_GCF_002909485.1	PF00015
173.8	1e-51	NZ_PPXG01000008.1_10	RS_GCF_002909485.1	PF00015
175.8	2.4e-52	NZ_PPXG01000001.1_583	RS_GCF_002909485.1	PF00015
175.3	3.4e-52	NZ_PPXG01000005.1_361	RS_GCF_002909485.1	PF00015
171.9	3.8e-51	NZ_PPXG01000002.1_109	RS_GCF_002909485.1	PF00015
154.9	5.9e-46	NZ_PPXG01000004.1_267	RS_GCF_002909485.1	PF00015
174.9	4.7e-52	NZ_PPXG01000002.1_612	RS_GCF_002909485.1	PF00015
170.7	8.8e-51	NZ_PPXG01000001.1_158	RS_GCF_002909485.1	PF00015
163.3	1.6e-48	NZ_PPXG01000005.1_32	RS_GCF_002909485.1	PF00015
161.6	5.4e-48	NZ_PPXG01000005.1_31	RS_GCF_002909485.1	PF00015
168.7	3.6e-50	NZ_PPXG01000001.1_212	RS_GCF_002909485.1	PF00015
168.2	5e-50	NZ_PPXG01000006.1_127	RS_GCF_002909485.1	PF00015
164.2	8.6e-49	NZ_PPXG01000001.1_348	RS_GCF_002909485.1	PF00015
176.9	1.1e-52	NZ_PPXG01000004.1_298	RS_GCF_002909485.1	PF00015
172.8	2e-51	NZ_PPXG01000002.1_361	RS_GCF_002909485.1	PF00015
163.3	1.6e-48	NZ_PPXG01000005.1_92	RS_GCF_002909485.1	PF00015
151.6	6.1e-45	NZ_PPXG01000002.1_396	RS_GCF_002909485.1	PF00015
170.8	8.2e-51	NZ_PPXG01000001.1_211	RS_GCF_002909485.1	PF00015
165.1	4.5e-49	NZ_PPXG01000010.1_68	RS_GCF_002909485.1	PF00015
130.7	1.5e-38	NZ_PPXG01000004.1_142	RS_GCF_002909485.1	PF00015
142.3	4.2e-42	NZ_PPXG01000006.1_74	RS_GCF_002909485.1	PF00015
167.2	1.1e-49	NZ_PPXG01000001.1_648	RS_GCF_002909485.1	PF00015
140.7	1.4e-41	NZ_PPXG01000001.1_643	RS_GCF_002909485.1	PF00015
178.1	5e-53	NZ_PPXG01000001.1_462	RS_GCF_002909485.1	PF00015
152.7	2.8e-45	NZ_PPXG01000001.1_395	RS_GCF_002909485.1	PF00015
169.6	1.9e-50	NZ_PPXG01000009.1_46	RS_GCF_002909485.1	PF00015
158.3	5.5e-47	NZ_PPXG01000003.1_296	RS_GCF_002909485.1	PF00015
176.6	1.4e-52	NZ_PPXG01000003.1_292	RS_GCF_002909485.1	PF00015
176	2.1e-52	NZ_PPXG01000006.1_218	RS_GCF_002909485.1	PF00015
175.1	3.9e-52	NZ_PPXG01000001.1_7	RS_GCF_002909485.1	PF00015
176.2	1.8e-52	NZ_PPXG01000006.1_220	RS_GCF_002909485.1	PF00015
162.4	3e-48	NZ_PPXG01000004.1_289	RS_GCF_002909485.1	PF00015
155.6	2.9e-46	NZ_KZ454941.1_560	RS_GCF_002797375.1	PF00015
161.8	3.7e-48	NZ_KZ454942.1_8	RS_GCF_002797375.1	PF00015
168.3	3.7e-50	NZ_KZ454941.1_3062	RS_GCF_002797375.1	PF00015
193.8	6.2e-58	NZ_KZ454941.1_1763	RS_GCF_002797375.1	PF00015
192.9	1.1e-57	NZ_KZ454941.1_1767	RS_GCF_002797375.1	PF00015
148.3	5e-44	NZ_KZ454941.1_1162	RS_GCF_002797375.1	PF00015
161.1	6.3e-48	NZ_KZ454941.1_656	RS_GCF_002797375.1	PF00015
135.5	4.3e-40	NZ_KZ454941.1_1714	RS_GCF_002797375.1	PF00015
162.9	1.7e-48	NZ_KZ454941.1_1716	RS_GCF_002797375.1	PF00015
156.1	2.1e-46	NZ_KZ454941.1_398	RS_GCF_002797375.1	PF00015
143.4	1.6e-42	NZ_KZ454941.1_397	RS_GCF_002797375.1	PF00015
140.3	1.4e-41	NZ_KZ454941.1_96	RS_GCF_002797375.1	PF00015
123	2.8e-36	NZ_KZ454941.1_3007	RS_GCF_002797375.1	PF00015
120	2.2e-35	NZ_KZ454941.1_741	RS_GCF_002797375.1	PF00015
186.6	9.3e-56	NZ_KZ454941.1_2983	RS_GCF_002797375.1	PF00015
112.7	3.9e-33	NZ_KZ454941.1_753	RS_GCF_002797375.1	PF00015
166.3	1.6e-49	NZ_KZ454941.1_2077	RS_GCF_002797375.1	PF00015
203.6	6.1e-61	NZ_KZ454941.1_174	RS_GCF_002797375.1	PF00015
159.5	1.9e-47	NZ_KZ454941.1_418	RS_GCF_002797375.1	PF00015
146.2	2.2e-43	NZ_KZ454941.1_1906	RS_GCF_002797375.1	PF00015
152.8	2.1e-45	NZ_KZ454941.1_647	RS_GCF_002797375.1	PF00015
145.8	3e-43	NZ_KZ454941.1_208	RS_GCF_002797375.1	PF00015
132.2	4.4e-39	NZ_KZ454941.1_552	RS_GCF_002797375.1	PF00015
171.4	4.4e-51	NZ_KZ454941.1_791	RS_GCF_002797375.1	PF00015
131	9.6e-39	NZ_KZ454941.1_2941	RS_GCF_002797375.1	PF00015
162.9	1.8e-48	NZ_KZ454941.1_411	RS_GCF_002797375.1	PF00015
188.9	1.9e-56	NZ_KZ454941.1_413	RS_GCF_002797375.1	PF00015
172.9	1.5e-51	NZ_KZ454941.1_3162	RS_GCF_002797375.1	PF00015
142.3	3.5e-42	NZ_KZ454941.1_311	RS_GCF_002797375.1	PF00015
140.2	1.5e-41	NZ_KZ454941.1_95	RS_GCF_002797375.1	PF00015
182.3	1.9e-54	NZ_KZ454941.1_2686	RS_GCF_002797375.1	PF00015
195.8	1.4e-58	NZ_KZ454941.1_2976	RS_GCF_002797375.1	PF00015
136.7	1.8e-40	NZ_KZ454941.1_563	RS_GCF_002797375.1	PF00015
141	8.4e-42	NZ_KZ454941.1_565	RS_GCF_002797375.1	PF00015
137.2	1.4e-40	NZ_MDSK01000020.1_42	RS_GCF_002940205.1	PF00015
187.1	8.2e-56	NZ_MDSK01000025.1_3	RS_GCF_002940205.1	PF00015
212.7	1.2e-63	NZ_MDSK01000029.1_9	RS_GCF_002940205.1	PF00015
208.9	1.8e-62	NZ_MDSK01000029.1_4	RS_GCF_002940205.1	PF00015
214.6	3e-64	NZ_MDSK01000029.1_7	RS_GCF_002940205.1	PF00015
204.8	3e-61	NZ_MDSK01000029.1_1	RS_GCF_002940205.1	PF00015
209.3	1.3e-62	NZ_MDSK01000029.1_3	RS_GCF_002940205.1	PF00015
212.4	1.4e-63	NZ_MDSK01000011.1_52	RS_GCF_002940205.1	PF00015
209.6	1.1e-62	NZ_MDSK01000033.1_23	RS_GCF_002940205.1	PF00015
168.2	4.9e-50	NZ_MDSK01000011.1_83	RS_GCF_002940205.1	PF00015
110.4	2.4e-32	NZ_MDSK01000003.1_72	RS_GCF_002940205.1	PF00015
217.7	3.6e-65	NZ_MDSK01000044.1_32	RS_GCF_002940205.1	PF00015
214.4	3.5e-64	NZ_MDSK01000029.1_5	RS_GCF_002940205.1	PF00015
218.7	1.8e-65	NZ_MDSK01000029.1_6	RS_GCF_002940205.1	PF00015
215.9	1.3e-64	NZ_MDSK01000029.1_2	RS_GCF_002940205.1	PF00015
182	2.9e-54	NZ_MDSK01000009.1_21	RS_GCF_002940205.1	PF00015
194.2	5.3e-58	NZ_MDSK01000009.1_24	RS_GCF_002940205.1	PF00015
212.2	1.7e-63	NZ_MDSK01000021.1_34	RS_GCF_002940205.1	PF00015
148.8	4.2e-44	NZ_MDSK01000009.1_102	RS_GCF_002940205.1	PF00015
217.3	4.7e-65	NZ_MDSK01000023.1_4	RS_GCF_002940205.1	PF00015
146.7	1.8e-43	NZ_MDSK01000013.1_29	RS_GCF_002940205.1	PF00015
107.5	1.8e-31	NZ_MDSK01000031.1_17	RS_GCF_002940205.1	PF00015
134.9	1.2e-39	NZ_CP023445.1_375	RS_GCF_002354875.1	PF00015
114.7	2e-33	NZ_CP023445.1_376	RS_GCF_002354875.1	PF00015
127.1	3e-37	NZ_CP023445.1_174	RS_GCF_002354875.1	PF00015
128.5	1.1e-37	NZ_CP023445.1_173	RS_GCF_002354875.1	PF00015
134.5	1.6e-39	NZ_CP023445.1_2333	RS_GCF_002354875.1	PF00015
126.3	5.4e-37	NZ_CP023445.1_3093	RS_GCF_002354875.1	PF00015
135.5	8.4e-40	NZ_CP023445.1_2213	RS_GCF_002354875.1	PF00015
125.6	8.8e-37	NZ_CP023445.1_4139	RS_GCF_002354875.1	PF00015
112.4	9.7e-33	NZ_CP023445.1_1925	RS_GCF_002354875.1	PF00015
121.5	1.6e-35	NZ_CP023445.1_4712	RS_GCF_002354875.1	PF00015
122.1	1e-35	NZ_CP023445.1_1723	RS_GCF_002354875.1	PF00015
118.8	1e-34	NZ_CP023445.1_4146	RS_GCF_002354875.1	PF00015
114	3.1e-33	NZ_CP023445.1_2749	RS_GCF_002354875.1	PF00015
122.1	1e-35	NZ_CP023445.1_3830	RS_GCF_002354875.1	PF00015
140.3	2.1e-41	NZ_KV917368.1_3780	RS_GCF_002019605.1	PF00015
178	6.3e-53	NZ_KV917368.1_1792	RS_GCF_002019605.1	PF00015
174.8	5.8e-52	NZ_KV917368.1_1658	RS_GCF_002019605.1	PF00015
136.4	3.2e-40	NZ_KV917368.1_1972	RS_GCF_002019605.1	PF00015
92.8	7.3e-27	NZ_KV917368.1_3674	RS_GCF_002019605.1	PF00015
163.6	1.6e-48	NZ_KV917368.1_3115	RS_GCF_002019605.1	PF00015
115.7	7e-34	NZ_KV917368.1_2530	RS_GCF_002019605.1	PF00015
117	2.8e-34	NZ_KV917368.1_3178	RS_GCF_002019605.1	PF00015
127.5	1.7e-37	NZ_KV917368.1_1271	RS_GCF_002019605.1	PF00015
181.9	3e-54	NZ_PSSX01000002.1_321	RS_GCF_002933275.1	PF00015
135.8	3.7e-40	NZ_PSSX01000013.1_40	RS_GCF_002933275.1	PF00015
155.2	4.3e-46	NZ_PSSX01000013.1_41	RS_GCF_002933275.1	PF00015
158.7	3.7e-47	NZ_PSSX01000002.1_29	RS_GCF_002933275.1	PF00015
164.5	6.2e-49	NZ_PSSX01000003.1_36	RS_GCF_002933275.1	PF00015
181.6	3.6e-54	NZ_PSSX01000013.1_56	RS_GCF_002933275.1	PF00015
154.7	6.4e-46	NZ_PSSX01000019.1_12	RS_GCF_002933275.1	PF00015
167.2	9.5e-50	NZ_PSSX01000021.1_31	RS_GCF_002933275.1	PF00015
41.4	2.9e-11	NZ_PSSX01000013.1_39	RS_GCF_002933275.1	PF00015
174.7	4.7e-52	NZ_PSSX01000021.1_39	RS_GCF_002933275.1	PF00015
117.3	1.7e-34	NZ_PSSX01000002.1_240	RS_GCF_002933275.1	PF00015
136.9	1.8e-40	NZ_PSSX01000002.1_90	RS_GCF_002933275.1	PF00015
145.5	4e-43	NZ_PSSX01000004.1_111	RS_GCF_002933275.1	PF00015
182.4	2.1e-54	NZ_PSSX01000011.1_20	RS_GCF_002933275.1	PF00015
159.9	1.6e-47	NZ_PSSX01000010.1_78	RS_GCF_002933275.1	PF00015
164	9.1e-49	NZ_PSSX01000006.1_167	RS_GCF_002933275.1	PF00015
167.3	8.5e-50	NZ_PSSX01000015.1_56	RS_GCF_002933275.1	PF00015
175.9	2e-52	NZ_PSSX01000001.1_160	RS_GCF_002933275.1	PF00015
145	5.7e-43	NZ_PSSX01000014.1_36	RS_GCF_002933275.1	PF00015
168.6	3.5e-50	NZ_PSSX01000004.1_191	RS_GCF_002933275.1	PF00015
167.9	5.6e-50	NZ_PSSX01000019.1_35	RS_GCF_002933275.1	PF00015
159.8	1.7e-47	NZ_PSSX01000006.1_86	RS_GCF_002933275.1	PF00015
169.2	2.4e-50	NZ_PSSX01000002.1_336	RS_GCF_002933275.1	PF00015
177.7	5.8e-53	NZ_PSSX01000004.1_232	RS_GCF_002933275.1	PF00015
139.9	2.1e-41	NZ_PSSX01000001.1_116	RS_GCF_002933275.1	PF00015
151.4	9.1e-45	NZ_MPPI01000010.1_78	RS_GCF_001895925.1	PF00015
124.6	1.4e-36	NZ_MPPI01000006.1_150	RS_GCF_001895925.1	PF00015
148.1	8.8e-44	NZ_MPPI01000004.1_142	RS_GCF_001895925.1	PF00015
141.7	7e-42	NZ_NQKQ01000001.1_56	RS_GCF_002269505.1	PF00015
129.2	4.6e-38	NZ_NQKQ01000002.1_126	RS_GCF_002269505.1	PF00015
164.3	8.2e-49	NZ_NQKQ01000008.1_35	RS_GCF_002269505.1	PF00015
132	6.2e-39	NZ_NQKQ01000004.1_13	RS_GCF_002269505.1	PF00015
168.6	4e-50	NZ_NQKQ01000023.1_74	RS_GCF_002269505.1	PF00015
171.2	6.5e-51	NZ_NQKQ01000022.1_36	RS_GCF_002269505.1	PF00015
168.7	3.7e-50	NZ_NQKQ01000006.1_187	RS_GCF_002269505.1	PF00015
175.7	2.6e-52	NZ_NQKQ01000019.1_24	RS_GCF_002269505.1	PF00015
171.8	4.3e-51	NZ_NQKQ01000002.1_234	RS_GCF_002269505.1	PF00015
185.9	2e-55	NZ_NQKQ01000001.1_283	RS_GCF_002269505.1	PF00015
147.9	8.9e-44	NZ_NQKQ01000034.1_5	RS_GCF_002269505.1	PF00015
159	3.6e-47	NZ_NQKQ01000005.1_47	RS_GCF_002269505.1	PF00015
143.3	2.2e-42	NZ_NQKQ01000001.1_145	RS_GCF_002269505.1	PF00015
165.1	4.9e-49	NZ_NQKQ01000001.1_475	RS_GCF_002269505.1	PF00015
171.5	5.3e-51	NZ_NQKQ01000009.1_135	RS_GCF_002269505.1	PF00015
137.9	1e-40	NZ_NQKQ01000011.1_20	RS_GCF_002269505.1	PF00015
193.6	6.7e-58	NZ_CP027667.1_2313	RS_GCF_003008575.1	PF00015
212.6	1e-63	NZ_CP027667.1_2309	RS_GCF_003008575.1	PF00015
218	2.3e-65	NZ_CP027667.1_2350	RS_GCF_003008575.1	PF00015
166.1	1.8e-49	NZ_CP027667.1_2394	RS_GCF_003008575.1	PF00015
204.3	3.7e-61	NZ_CP027667.1_1714	RS_GCF_003008575.1	PF00015
209.9	7.1e-63	NZ_CP027667.1_2664	RS_GCF_003008575.1	PF00015
212.4	1.2e-63	NZ_CP027667.1_1398	RS_GCF_003008575.1	PF00015
168.9	2.5e-50	NZ_CP027667.1_170	RS_GCF_003008575.1	PF00015
208.1	2.4e-62	NZ_CP027667.1_1814	RS_GCF_003008575.1	PF00015
170.6	7.2e-51	NZ_CP027667.1_435	RS_GCF_003008575.1	PF00015
166.1	2.5e-49	NZ_CP025795.1_1588	RS_GCF_002906655.1	PF00015
142.2	5.1e-42	NZ_CP025794.1_356	RS_GCF_002906655.1	PF00015
168.5	4.5e-50	NZ_CP025795.1_267	RS_GCF_002906655.1	PF00015
170.4	1.2e-50	NZ_CP025794.1_723	RS_GCF_002906655.1	PF00015
170.6	1.1e-50	NZ_CP025794.1_1583	RS_GCF_002906655.1	PF00015
160.3	1.5e-47	NZ_CP025794.1_21	RS_GCF_002906655.1	PF00015
165.2	4.6e-49	NZ_CP025795.1_658	RS_GCF_002906655.1	PF00015
148.7	5.2e-44	NZ_CP025795.1_1079	RS_GCF_002906655.1	PF00015
104.8	1.5e-30	NZ_CP025795.1_229	RS_GCF_002906655.1	PF00015
164.4	8e-49	NZ_CP025795.1_633	RS_GCF_002906655.1	PF00015
153.7	1.5e-45	NZ_CP025795.1_1327	RS_GCF_002906655.1	PF00015
165.2	4.7e-49	NZ_CP025795.1_122	RS_GCF_002906655.1	PF00015
136.8	2.3e-40	NZ_CP025795.1_692	RS_GCF_002906655.1	PF00015
171.4	6e-51	NZ_CP025794.1_866	RS_GCF_002906655.1	PF00015
164.7	6.7e-49	NZ_CP025795.1_1299	RS_GCF_002906655.1	PF00015
144.5	1e-42	NZ_CP025794.1_456	RS_GCF_002906655.1	PF00015
179.6	1.9e-53	NZ_CP025795.1_1541	RS_GCF_002906655.1	PF00015
162	4.6e-48	NZ_CP025795.1_1553	RS_GCF_002906655.1	PF00015
165.9	2.9e-49	NZ_CP025794.1_2840	RS_GCF_002906655.1	PF00015
171.4	6e-51	NZ_CP025794.1_2364	RS_GCF_002906655.1	PF00015
177.8	6.7e-53	NZ_CP025794.1_997	RS_GCF_002906655.1	PF00015
161.7	5.7e-48	NZ_CP025794.1_9	RS_GCF_002906655.1	PF00015
158.8	4.4e-47	NZ_CP025794.1_2174	RS_GCF_002906655.1	PF00015
150.3	1.7e-44	NZ_CP025794.1_3030	RS_GCF_002906655.1	PF00015
159.4	2.9e-47	NZ_CP025794.1_1384	RS_GCF_002906655.1	PF00015
109.6	4.9e-32	NZ_MKIO01000023.1_2	RS_GCF_001938945.1	PF00015
46.3	1.1e-12	NZ_MKIO01000023.1_3	RS_GCF_001938945.1	PF00015
169.2	2.9e-50	NZ_MKIO01000041.1_185	RS_GCF_001938945.1	PF00015
112.3	7e-33	NZ_MKIO01000031.1_300	RS_GCF_001938945.1	PF00015
192.4	2.3e-57	NZ_MKIO01000027.1_44	RS_GCF_001938945.1	PF00015
190.8	6.8e-57	NZ_MKIO01000031.1_142	RS_GCF_001938945.1	PF00015
188.9	2.6e-56	NZ_MKIO01000024.1_114	RS_GCF_001938945.1	PF00015
171	7.7e-51	NZ_MKIO01000024.1_57	RS_GCF_001938945.1	PF00015
194.6	4.8e-58	NZ_MKIO01000040.1_179	RS_GCF_001938945.1	PF00015
143.1	2.8e-42	NZ_MKIO01000030.1_48	RS_GCF_001938945.1	PF00015
192.2	2.5e-57	NZ_MKIO01000022.1_2	RS_GCF_001938945.1	PF00015
202.4	1.9e-60	NZ_MKIO01000027.1_55	RS_GCF_001938945.1	PF00015
193.6	9.8e-58	NZ_MKIO01000021.1_182	RS_GCF_001938945.1	PF00015
204	6.1e-61	NZ_MKIO01000040.1_153	RS_GCF_001938945.1	PF00015
181	6.9e-54	NZ_MKIO01000022.1_55	RS_GCF_001938945.1	PF00015
199.5	1.5e-59	NZ_MKIO01000022.1_52	RS_GCF_001938945.1	PF00015
211.3	3.7e-63	NZ_MKIO01000034.1_55	RS_GCF_001938945.1	PF00015
194.5	5.2e-58	NZ_MKIO01000022.1_68	RS_GCF_001938945.1	PF00015
201.1	4.9e-60	NZ_MKIO01000024.1_123	RS_GCF_001938945.1	PF00015
198.7	2.5e-59	NZ_MKIO01000034.1_1	RS_GCF_001938945.1	PF00015
187.7	6e-56	NZ_MKIO01000030.1_139	RS_GCF_001938945.1	PF00015
202.5	1.8e-60	NZ_MKIO01000033.1_4	RS_GCF_001938945.1	PF00015
128.5	8.1e-38	NZ_MKIO01000030.1_188	RS_GCF_001938945.1	PF00015
193.9	7.8e-58	NZ_MKIO01000021.1_467	RS_GCF_001938945.1	PF00015
202.1	2.4e-60	NZ_MKIO01000041.1_39	RS_GCF_001938945.1	PF00015
190.1	1.1e-56	NZ_MKIO01000041.1_24	RS_GCF_001938945.1	PF00015
192	2.9e-57	NZ_MKIO01000030.1_126	RS_GCF_001938945.1	PF00015
189.6	1.6e-56	NZ_MKIO01000018.1_100	RS_GCF_001938945.1	PF00015
194.6	4.7e-58	NZ_MKIO01000040.1_313	RS_GCF_001938945.1	PF00015
174.8	5.3e-52	NZ_MKIO01000038.1_71	RS_GCF_001938945.1	PF00015
185.7	2.5e-55	NZ_MKIO01000041.1_15	RS_GCF_001938945.1	PF00015
198.2	3.9e-59	NZ_MKIO01000030.1_195	RS_GCF_001938945.1	PF00015
203	1.2e-60	NZ_MKIO01000031.1_180	RS_GCF_001938945.1	PF00015
196.6	1.2e-58	NZ_MKIO01000031.1_6	RS_GCF_001938945.1	PF00015
189	2.4e-56	NZ_MKIO01000027.1_87	RS_GCF_001938945.1	PF00015
192.9	1.5e-57	NZ_MKIO01000021.1_69	RS_GCF_001938945.1	PF00015
174	1.1e-51	NZ_PNGA01000001.1_368	RS_GCF_002871465.1	PF00015
121.6	1.1e-35	NZ_PNGA01000002.1_670	RS_GCF_002871465.1	PF00015
134.2	1.7e-39	NZ_PNGA01000001.1_142	RS_GCF_002871465.1	PF00015
184	9.1e-55	NZ_PNGA01000013.1_69	RS_GCF_002871465.1	PF00015
179.1	3e-53	NZ_PNGA01000009.1_80	RS_GCF_002871465.1	PF00015
120.5	2.4e-35	NZ_PNGA01000034.1_2	RS_GCF_002871465.1	PF00015
107.8	1.9e-31	NZ_PNGA01000001.1_210	RS_GCF_002871465.1	PF00015
100.1	4.5e-29	NZ_PNGA01000019.1_56	RS_GCF_002871465.1	PF00015
136.7	2.7e-40	NZ_PNGA01000001.1_433	RS_GCF_002871465.1	PF00015
125.2	8.9e-37	NZ_PNGA01000001.1_266	RS_GCF_002871465.1	PF00015
184	9.5e-55	NZ_PNGA01000007.1_196	RS_GCF_002871465.1	PF00015
147.8	1.1e-43	NZ_PNGA01000016.1_39	RS_GCF_002871465.1	PF00015
163.5	1.7e-48	NZ_PNGA01000001.1_432	RS_GCF_002871465.1	PF00015
134.1	1.8e-39	NZ_PNGA01000005.1_156	RS_GCF_002871465.1	PF00015
190.5	9.4e-57	NZ_PNGA01000025.1_24	RS_GCF_002871465.1	PF00015
137.6	8.8e-41	NZ_MSDU01000053.1_20	RS_GCF_001936625.1	PF00015
182.9	1.3e-54	NZ_MSDU01000007.1_34	RS_GCF_001936625.1	PF00015
99.5	4e-29	NZ_MSDU01000026.1_13	RS_GCF_001936625.1	PF00015
202.1	1.6e-60	NZ_MSDU01000041.1_10	RS_GCF_001936625.1	PF00015
175.7	2e-52	NZ_MSDU01000062.1_32	RS_GCF_001936625.1	PF00015
133.7	1.4e-39	NZ_MSDU01000021.1_28	RS_GCF_001936625.1	PF00015
159.5	1.8e-47	NZ_MSDU01000006.1_13	RS_GCF_001936625.1	PF00015
167.1	8.2e-50	NZ_MSDU01000022.1_72	RS_GCF_001936625.1	PF00015
94.5	1.4e-27	NZ_MSDU01000027.1_58	RS_GCF_001936625.1	PF00015
61.4	1.9e-17	NZ_MSDU01000003.1_39	RS_GCF_001936625.1	PF00015
175.2	2.9e-52	NZ_MSDU01000019.1_1	RS_GCF_001936625.1	PF00015
135.5	4e-40	NZ_MSDU01000024.1_8	RS_GCF_001936625.1	PF00015
173	1.3e-51	NZ_MSDU01000061.1_10	RS_GCF_001936625.1	PF00015
79.4	5.6e-23	NZ_MSDU01000047.1_7	RS_GCF_001936625.1	PF00015
204.2	3.7e-61	NZ_MSDU01000026.1_54	RS_GCF_001936625.1	PF00015
185.4	2.1e-55	NZ_MSDU01000002.1_1	RS_GCF_001936625.1	PF00015
172.8	1.5e-51	NZ_MSDU01000003.1_85	RS_GCF_001936625.1	PF00015
211.6	2e-63	NZ_MSDU01000022.1_119	RS_GCF_001936625.1	PF00015
139.2	2.9e-41	NZ_MSDU01000003.1_317	RS_GCF_001936625.1	PF00015
121.2	9.1e-36	NZ_MSDU01000017.1_112	RS_GCF_001936625.1	PF00015
112.7	3.8e-33	NZ_MSDU01000017.1_116	RS_GCF_001936625.1	PF00015
153.1	1.6e-45	NZ_MSDU01000017.1_115	RS_GCF_001936625.1	PF00015
146.6	2.3e-43	NZ_PGFA01000001.1_1387	RS_GCF_002797555.1	PF00015
114.3	1.8e-33	NZ_MSQB01000018.1_80	RS_GCF_002149965.1	PF00015
130.1	2.8e-38	NZ_MSQB01000016.1_101	RS_GCF_002149965.1	PF00015
120.9	1.8e-35	NZ_MSQB01000021.1_29	RS_GCF_002149965.1	PF00015
128.5	8.5e-38	NZ_MSQB01000016.1_102	RS_GCF_002149965.1	PF00015
125.9	5.4e-37	NZ_MSQB01000007.1_168	RS_GCF_002149965.1	PF00015
118.2	1.2e-34	NZ_MSQB01000022.1_53	RS_GCF_002149965.1	PF00015
113.9	2.5e-33	NZ_MSQB01000014.1_106	RS_GCF_002149965.1	PF00015
161.8	7.8e-48	NZ_CP026681.1_3563	RS_GCF_002949735.1	PF00015
137.7	1.9e-40	NZ_CP026681.1_1855	RS_GCF_002949735.1	PF00015
161.4	1.1e-47	NZ_CP026681.1_1162	RS_GCF_002949735.1	PF00015
123.9	3.2e-36	NZ_CP026681.1_6583	RS_GCF_002949735.1	PF00015
122.3	9.5e-36	NZ_CP026681.1_1856	RS_GCF_002949735.1	PF00015
151.6	1.1e-44	NZ_CP026681.1_4769	RS_GCF_002949735.1	PF00015
155.4	1.9e-46	NZ_MZGW01000006.1_58	RS_GCF_002029295.1	PF00015
139.1	1.9e-41	NZ_MZGW01000002.1_61	RS_GCF_002029295.1	PF00015
164.7	2.8e-49	NZ_MZGW01000002.1_141	RS_GCF_002029295.1	PF00015
135.7	2e-40	NZ_MZGW01000002.1_140	RS_GCF_002029295.1	PF00015
121.5	4.6e-36	NZ_MZGW01000009.1_24	RS_GCF_002029295.1	PF00015
151.5	3e-45	NZ_MZGW01000009.1_27	RS_GCF_002029295.1	PF00015
157.9	3.5e-47	NZ_MZGW01000003.1_192	RS_GCF_002029295.1	PF00015
153.8	5.9e-46	NZ_MZGW01000005.1_49	RS_GCF_002029295.1	PF00015
139.2	1.8e-41	NZ_MZGW01000005.1_53	RS_GCF_002029295.1	PF00015
118.5	3.9e-35	NZ_MZGW01000007.1_59	RS_GCF_002029295.1	PF00015
141.2	4.4e-42	NZ_MZGW01000001.1_295	RS_GCF_002029295.1	PF00015
84.2	1.2e-24	NZ_MZGW01000003.1_229	RS_GCF_002029295.1	PF00015
133	1.4e-39	NZ_MZGW01000001.1_264	RS_GCF_002029295.1	PF00015
124.7	5e-37	NZ_MZGW01000003.1_324	RS_GCF_002029295.1	PF00015
159.2	1.3e-47	NZ_MZGW01000003.1_323	RS_GCF_002029295.1	PF00015
158.2	2.7e-47	NZ_MZGW01000003.1_175	RS_GCF_002029295.1	PF00015
116.4	1.7e-34	NZ_MZGW01000006.1_15	RS_GCF_002029295.1	PF00015
142.6	3.1e-42	NZ_MLQR01000036.1_122	RS_GCF_001866005.1	PF00015
154.4	7.3e-46	NZ_MLQR01000027.1_38	RS_GCF_001866005.1	PF00015
189.8	1e-56	NZ_MLQR01000036.1_145	RS_GCF_001866005.1	PF00015
131.8	6e-39	NZ_MLQR01000036.1_147	RS_GCF_001866005.1	PF00015
117.4	1.6e-34	NZ_MLQR01000001.1_732	RS_GCF_001866005.1	PF00015
142	4.4e-42	NZ_MLQR01000020.1_55	RS_GCF_001866005.1	PF00015
94.2	2e-27	NZ_MLQR01000050.1_183	RS_GCF_001866005.1	PF00015
193.5	8.1e-58	NZ_MLQR01000014.1_34	RS_GCF_001866005.1	PF00015
134.2	1.1e-39	NZ_MLQR01000036.1_62	RS_GCF_001866005.1	PF00015
129.8	2.4e-38	NZ_MLQR01000036.1_150	RS_GCF_001866005.1	PF00015
103.7	2.4e-30	NZ_MLQR01000001.1_585	RS_GCF_001866005.1	PF00015
142.1	4.1e-42	NZ_MLQR01000031.1_108	RS_GCF_001866005.1	PF00015
135.3	4.9e-40	NZ_MLQR01000034.1_1	RS_GCF_001866005.1	PF00015
197.2	5.9e-59	NZ_MLQR01000001.1_599	RS_GCF_001866005.1	PF00015
121.7	7.4e-36	NZ_MLQR01000028.1_43	RS_GCF_001866005.1	PF00015
187.3	6.2e-56	NZ_MLQR01000014.1_21	RS_GCF_001866005.1	PF00015
132.3	4.3e-39	NZ_MLQR01000001.1_495	RS_GCF_001866005.1	PF00015
167.6	6.4e-50	NZ_MLQR01000020.1_21	RS_GCF_001866005.1	PF00015
130.8	1.2e-38	NZ_MLQR01000050.1_189	RS_GCF_001866005.1	PF00015
129.5	2.9e-38	NZ_MLQR01000050.1_200	RS_GCF_001866005.1	PF00015
31.1	3.9e-08	NZ_MVOI01000015.1_142	RS_GCF_002283555.1	PF00015
159.7	2.4e-47	NZ_PJPV01000017.1_41	RS_GCF_002864045.1	PF00015
215.9	1.3e-64	NZ_NBZW01000023.1_53	RS_GCF_002379085.1	PF00015
169.1	2.8e-50	NZ_NBZW01000041.1_6	RS_GCF_002379085.1	PF00015
199.4	1.4e-59	NZ_NBZW01000008.1_49	RS_GCF_002379085.1	PF00015
216	1.2e-64	NZ_NBZW01000008.1_10	RS_GCF_002379085.1	PF00015
164.7	6e-49	NZ_NBZW01000005.1_152	RS_GCF_002379085.1	PF00015
213.1	9.7e-64	NZ_PGEP01000001.1_2906	RS_GCF_002797445.1	PF00015
156.8	1.6e-46	NZ_PGEP01000001.1_1079	RS_GCF_002797445.1	PF00015
169.9	1.6e-50	NZ_PGEP01000001.1_2284	RS_GCF_002797445.1	PF00015
213.8	5.8e-64	NZ_PGEP01000001.1_3538	RS_GCF_002797445.1	PF00015
209.6	1.1e-62	NZ_PGEP01000001.1_62	RS_GCF_002797445.1	PF00015
191.8	3.2e-57	NZ_PGEP01000001.1_1718	RS_GCF_002797445.1	PF00015
217.5	4.4e-65	NZ_PGEP01000001.1_3874	RS_GCF_002797445.1	PF00015
218	3.1e-65	NZ_PGEP01000001.1_3878	RS_GCF_002797445.1	PF00015
206.2	1.2e-61	NZ_PGEP01000001.1_1633	RS_GCF_002797445.1	PF00015
208.5	2.4e-62	NZ_PGEP01000001.1_1357	RS_GCF_002797445.1	PF00015
194.6	4.4e-58	NZ_PGEP01000001.1_1354	RS_GCF_002797445.1	PF00015
208.7	2.1e-62	NZ_PGEP01000001.1_1358	RS_GCF_002797445.1	PF00015
201.8	2.8e-60	NZ_PGEP01000001.1_1510	RS_GCF_002797445.1	PF00015
201.4	3.6e-60	NZ_PGEP01000001.1_3479	RS_GCF_002797445.1	PF00015
178.4	4.1e-53	NZ_PGEP01000001.1_3290	RS_GCF_002797445.1	PF00015
30.3	8.4e-08	NZ_PGEP01000001.1_3299	RS_GCF_002797445.1	PF00015
214.6	3.4e-64	NZ_PGEP01000001.1_3136	RS_GCF_002797445.1	PF00015
169.8	1.7e-50	NZ_PGEP01000001.1_997	RS_GCF_002797445.1	PF00015
200.7	6e-60	NZ_PGEP01000001.1_2275	RS_GCF_002797445.1	PF00015
206.4	1.1e-61	NZ_PGEP01000001.1_4139	RS_GCF_002797445.1	PF00015
211.9	2.3e-63	NZ_PGEP01000001.1_165	RS_GCF_002797445.1	PF00015
193.3	1.1e-57	NZ_PGEP01000001.1_2537	RS_GCF_002797445.1	PF00015
210.1	8.1e-63	NZ_PGEP01000001.1_3790	RS_GCF_002797445.1	PF00015
205.5	2e-61	NZ_PGEP01000001.1_3926	RS_GCF_002797445.1	PF00015
210.8	4.8e-63	NZ_PGEP01000001.1_113	RS_GCF_002797445.1	PF00015
218.4	2.3e-65	NZ_PGEP01000001.1_2768	RS_GCF_002797445.1	PF00015
211.9	2.2e-63	NZ_PGEP01000001.1_2767	RS_GCF_002797445.1	PF00015
209.5	1.2e-62	NZ_PGEP01000001.1_3450	RS_GCF_002797445.1	PF00015
190.4	8.4e-57	NZ_PGEP01000001.1_2963	RS_GCF_002797445.1	PF00015
208.7	2.1e-62	NZ_PGEP01000001.1_4338	RS_GCF_002797445.1	PF00015
129.4	4e-38	NZ_PGEP01000001.1_4386	RS_GCF_002797445.1	PF00015
212.6	1.4e-63	NZ_PGEP01000001.1_492	RS_GCF_002797445.1	PF00015
221.5	2.5e-66	NZ_PGEP01000001.1_1672	RS_GCF_002797445.1	PF00015
211.4	3.2e-63	NZ_PGEP01000001.1_2770	RS_GCF_002797445.1	PF00015
213.3	8.3e-64	NZ_PGEP01000001.1_2773	RS_GCF_002797445.1	PF00015
145.6	4.8e-43	NZ_NVQB01000001.1_3775	RS_GCF_002319075.1	PF00015
143.2	2.5e-42	NZ_NVQB01000001.1_3777	RS_GCF_002319075.1	PF00015
143.4	2.2e-42	NZ_NVQB01000001.1_4590	RS_GCF_002319075.1	PF00015
116.7	2.4e-34	NZ_NQJF01000006.1_89	RS_GCF_002245495.1	PF00015
103.7	2.4e-30	NZ_NQJF01000007.1_120	RS_GCF_002245495.1	PF00015
166.3	1.6e-49	NZ_NQJF01000004.1_3	RS_GCF_002245495.1	PF00015
133.6	1.6e-39	NZ_NQJF01000011.1_57	RS_GCF_002245495.1	PF00015
180.6	6.8e-54	NZ_NQJF01000009.1_156	RS_GCF_002245495.1	PF00015
126	3.4e-37	NZ_NQJF01000016.1_72	RS_GCF_002245495.1	PF00015
177.2	7.2e-53	NZ_NQJF01000008.1_141	RS_GCF_002245495.1	PF00015
160.2	1.1e-47	NZ_NQJF01000003.1_258	RS_GCF_002245495.1	PF00015
159	2.8e-47	NZ_NQJF01000010.1_86	RS_GCF_002245495.1	PF00015
167.7	6e-50	NZ_NQJF01000005.1_219	RS_GCF_002245495.1	PF00015
171	5.8e-51	NZ_NQJF01000002.1_360	RS_GCF_002245495.1	PF00015
168.5	3.4e-50	NZ_NQJF01000010.1_19	RS_GCF_002245495.1	PF00015
169.2	2.1e-50	NZ_NQJF01000001.1_353	RS_GCF_002245495.1	PF00015
159	2.7e-47	NZ_NQJF01000003.1_151	RS_GCF_002245495.1	PF00015
101.1	1.2e-29	NZ_CP023406.1_1947	RS_GCF_002327105.1	PF00015
211.6	1.9e-63	NZ_CP023406.1_1880	RS_GCF_002327105.1	PF00015
210	5.7e-63	NZ_CP023406.1_1884	RS_GCF_002327105.1	PF00015
169.7	1.2e-50	NZ_CP023406.1_1119	RS_GCF_002327105.1	PF00015
111.8	6.4e-33	NZ_CP023406.1_201	RS_GCF_002327105.1	PF00015
174.9	3.3e-52	NZ_MASR01000001.1_1189	RS_GCF_001758195.1	PF00015
66	7.1e-19	NZ_MASR01000001.1_1620	RS_GCF_001758195.1	PF00015
138.5	4.6e-41	NZ_MASR01000003.1_273	RS_GCF_001758195.1	PF00015
149.1	2.5e-44	NZ_MASR01000001.1_1265	RS_GCF_001758195.1	PF00015
136.7	1.6e-40	NZ_MASR01000003.1_109	RS_GCF_001758195.1	PF00015
171.5	3.7e-51	NZ_MASR01000001.1_1583	RS_GCF_001758195.1	PF00015
133.5	1.6e-39	NZ_MASR01000001.1_575	RS_GCF_001758195.1	PF00015
183.3	8.7e-55	NZ_MASR01000001.1_2138	RS_GCF_001758195.1	PF00015
142.7	2.3e-42	NZ_MASR01000002.1_376	RS_GCF_001758195.1	PF00015
168.6	2.9e-50	NZ_MASR01000002.1_7	RS_GCF_001758195.1	PF00015
142.5	3.1e-42	NZ_CP022272.1_955	RS_GCF_002215585.1	PF00015
153.8	1.1e-45	NZ_CP022272.1_455	RS_GCF_002215585.1	PF00015
152	3.9e-45	NZ_CP022272.1_795	RS_GCF_002215585.1	PF00015
124.5	1e-36	NZ_CP022272.1_790	RS_GCF_002215585.1	PF00015
169.6	1.6e-50	NZ_CP022272.1_1699	RS_GCF_002215585.1	PF00015
156.1	2.2e-46	NZ_CP022272.1_1593	RS_GCF_002215585.1	PF00015
134.9	6.6e-40	NZ_CP022272.1_2928	RS_GCF_002215585.1	PF00015
178.6	2.9e-53	NZ_CP022272.1_880	RS_GCF_002215585.1	PF00015
114.7	1e-33	NZ_CP022272.1_3524	RS_GCF_002215585.1	PF00015
173.8	8.4e-52	NZ_CP022272.1_2941	RS_GCF_002215585.1	PF00015
165.4	3e-49	NZ_CP022272.1_1953	RS_GCF_002215585.1	PF00015
174	7.5e-52	NZ_CP022272.1_2899	RS_GCF_002215585.1	PF00015
160	1.4e-47	NZ_CP022272.1_1544	RS_GCF_002215585.1	PF00015
161.1	6.6e-48	NZ_CP022272.1_878	RS_GCF_002215585.1	PF00015
181.7	3.3e-54	NZ_CP022272.1_76	RS_GCF_002215585.1	PF00015
151.3	6.3e-45	NZ_CP022272.1_2505	RS_GCF_002215585.1	PF00015
165.5	3e-49	NZ_CP022272.1_1528	RS_GCF_002215585.1	PF00015
163	1.7e-48	NZ_CP022272.1_3008	RS_GCF_002215585.1	PF00015
205.6	1.5e-61	NZ_CP022272.1_99	RS_GCF_002215585.1	PF00015
153.2	1.7e-45	NZ_CP022272.1_1890	RS_GCF_002215585.1	PF00015
136.3	2.5e-40	NZ_CP022272.1_1659	RS_GCF_002215585.1	PF00015
140.3	1.5e-41	NZ_CP022272.1_1253	RS_GCF_002215585.1	PF00015
162.3	4.3e-48	NZ_NXNJ01000003.1_97	RS_GCF_002417665.1	PF00015
146.3	3.5e-43	NZ_NXNJ01000015.1_12	RS_GCF_002417665.1	PF00015
167.9	8.5e-50	NZ_NXNJ01000005.1_245	RS_GCF_002417665.1	PF00015
162.8	3e-48	NZ_NXNJ01000005.1_242	RS_GCF_002417665.1	PF00015
164.8	7.7e-49	NZ_NXNJ01000010.1_158	RS_GCF_002417665.1	PF00015
161	1.1e-47	NZ_NXNJ01000001.1_201	RS_GCF_002417665.1	PF00015
123.7	2.8e-36	NZ_NXNJ01000002.1_155	RS_GCF_002417665.1	PF00015
168.4	6e-50	NZ_NXNJ01000025.1_21	RS_GCF_002417665.1	PF00015
183.6	1.3e-54	NZ_NXNJ01000023.1_27	RS_GCF_002417665.1	PF00015
136.6	3.2e-40	NZ_NXNJ01000005.1_161	RS_GCF_002417665.1	PF00015
172.1	4.4e-51	NZ_NXNJ01000014.1_197	RS_GCF_002417665.1	PF00015
146.1	3.9e-43	NZ_NXNJ01000005.1_66	RS_GCF_002417665.1	PF00015
138.5	8.4e-41	NZ_NXNJ01000004.1_411	RS_GCF_002417665.1	PF00015
171.3	7.5e-51	NZ_NXNJ01000003.1_46	RS_GCF_002417665.1	PF00015
153.9	1.6e-45	NZ_NXNJ01000021.1_45	RS_GCF_002417665.1	PF00015
168.6	5e-50	NZ_NXNJ01000001.1_407	RS_GCF_002417665.1	PF00015
175.1	5.3e-52	NZ_NXNJ01000002.1_195	RS_GCF_002417665.1	PF00015
176.5	1.9e-52	NZ_NXNJ01000021.1_88	RS_GCF_002417665.1	PF00015
168.7	4.9e-50	NZ_NXNJ01000022.1_29	RS_GCF_002417665.1	PF00015
186.9	1.3e-55	NZ_NXNJ01000005.1_313	RS_GCF_002417665.1	PF00015
161.2	9.6e-48	NZ_NXNJ01000002.1_2	RS_GCF_002417665.1	PF00015
145.9	4.4e-43	NZ_NXNJ01000007.1_48	RS_GCF_002417665.1	PF00015
167.1	1.5e-49	NZ_NXNJ01000002.1_244	RS_GCF_002417665.1	PF00015
138.3	9.8e-41	NZ_NXNJ01000002.1_118	RS_GCF_002417665.1	PF00015
157.8	1e-46	NZ_NXNJ01000005.1_30	RS_GCF_002417665.1	PF00015
176.5	2e-52	NZ_NXNJ01000012.1_147	RS_GCF_002417665.1	PF00015
159.5	3.1e-47	NZ_NXNJ01000004.1_46	RS_GCF_002417665.1	PF00015
168.5	5.5e-50	NZ_NXNJ01000007.1_97	RS_GCF_002417665.1	PF00015
164.7	7.8e-49	NZ_NXNJ01000015.1_14	RS_GCF_002417665.1	PF00015
173.9	1.2e-51	NZ_NXNJ01000019.1_11	RS_GCF_002417665.1	PF00015
161.9	5.7e-48	NZ_NXNJ01000002.1_129	RS_GCF_002417665.1	PF00015
134.6	1.3e-39	NZ_NXNJ01000021.1_16	RS_GCF_002417665.1	PF00015
170.2	1.6e-50	NZ_NXNJ01000026.1_35	RS_GCF_002417665.1	PF00015
154.5	1e-45	NZ_NXNJ01000006.1_235	RS_GCF_002417665.1	PF00015
170.7	1.2e-50	NZ_NXNJ01000009.1_248	RS_GCF_002417665.1	PF00015
125.9	6.4e-37	NZ_BBYF01000016.1_92	RS_GCF_001894745.1	PF00015
101.6	1.7e-29	NZ_BBYF01000001.1_297	RS_GCF_001894745.1	PF00015
132.2	7.5e-39	NZ_BBYF01000009.1_36	RS_GCF_001894745.1	PF00015
130.4	2.6e-38	NZ_BBYF01000012.1_119	RS_GCF_001894745.1	PF00015
160.8	1.3e-47	NZ_BBYF01000014.1_11	RS_GCF_001894745.1	PF00015
116.6	4.4e-34	NZ_BBYF01000001.1_182	RS_GCF_001894745.1	PF00015
168.7	5e-50	NZ_BBYF01000001.1_544	RS_GCF_001894745.1	PF00015
92.3	1.2e-26	NZ_BBYF01000019.1_7	RS_GCF_001894745.1	PF00015
117.9	1.7e-34	NZ_BBYF01000025.1_45	RS_GCF_001894745.1	PF00015
151.4	1e-44	NZ_BBYF01000015.1_70	RS_GCF_001894745.1	PF00015
121.5	1.4e-35	NZ_BBYF01000001.1_593	RS_GCF_001894745.1	PF00015
160	2.2e-47	NZ_BBYF01000002.1_53	RS_GCF_001894745.1	PF00015
129.5	5e-38	NZ_BBYF01000002.1_40	RS_GCF_001894745.1	PF00015
128.2	1.2e-37	NZ_BBYF01000002.1_39	RS_GCF_001894745.1	PF00015
127.8	1.6e-37	NZ_BBYF01000003.1_213	RS_GCF_001894745.1	PF00015
200.1	1.2e-59	NZ_BBYF01000014.1_46	RS_GCF_001894745.1	PF00015
146.3	3.4e-43	NZ_BBYF01000012.1_142	RS_GCF_001894745.1	PF00015
167.9	5.6e-50	NZ_NERF01000008.1_663	RS_GCF_002799215.1	PF00015
105.7	6.2e-31	NZ_NERF01000004.1_382	RS_GCF_002799215.1	PF00015
187.4	6e-56	NZ_NERF01000008.1_63	RS_GCF_002799215.1	PF00015
203.3	8.2e-61	NZ_NERF01000008.1_1013	RS_GCF_002799215.1	PF00015
211.5	2.6e-63	NZ_NERF01000008.1_593	RS_GCF_002799215.1	PF00015
213.2	7.8e-64	NZ_NERF01000003.1_610	RS_GCF_002799215.1	PF00015
211.8	2.1e-63	NZ_NERF01000004.1_310	RS_GCF_002799215.1	PF00015
208.1	2.9e-62	NZ_NERF01000004.1_311	RS_GCF_002799215.1	PF00015
212.2	1.5e-63	NZ_NERF01000004.1_315	RS_GCF_002799215.1	PF00015
211.5	2.6e-63	NZ_NERF01000008.1_917	RS_GCF_002799215.1	PF00015
163.9	9.2e-49	NZ_NERF01000008.1_139	RS_GCF_002799215.1	PF00015
193.2	1e-57	NZ_NERF01000004.1_843	RS_GCF_002799215.1	PF00015
164.8	5.3e-49	NZ_CP018616.1_1282	RS_GCF_002849855.1	PF00015
152.9	2.3e-45	NZ_CP018617.1_911	RS_GCF_002849855.1	PF00015
141.8	5.8e-42	NZ_CP018617.1_1066	RS_GCF_002849855.1	PF00015
173.7	9.9e-52	NZ_CP018616.1_2296	RS_GCF_002849855.1	PF00015
166.4	1.8e-49	NZ_CP018616.1_910	RS_GCF_002849855.1	PF00015
178.9	2.5e-53	NZ_CP018617.1_350	RS_GCF_002849855.1	PF00015
102.1	8.5e-30	NZ_CP018617.1_213	RS_GCF_002849855.1	PF00015
163.6	1.2e-48	NZ_CP018617.1_1092	RS_GCF_002849855.1	PF00015
157.9	6.9e-47	NZ_CP018616.1_1310	RS_GCF_002849855.1	PF00015
162.3	3.2e-48	NZ_CP018617.1_78	RS_GCF_002849855.1	PF00015
129.1	4.4e-38	NZ_CP018617.1_510	RS_GCF_002849855.1	PF00015
154.1	1e-45	NZ_CP018617.1_862	RS_GCF_002849855.1	PF00015
160.6	1.1e-47	NZ_CP018617.1_1200	RS_GCF_002849855.1	PF00015
154.2	9.8e-46	NZ_CP018616.1_1212	RS_GCF_002849855.1	PF00015
163.1	1.5e-48	NZ_NIHC01000003.1_244	RS_GCF_002806945.1	PF00015
168.6	3e-50	NZ_NIHC01000001.1_80	RS_GCF_002806945.1	PF00015
166.1	1.8e-49	NZ_NIHC01000006.1_242	RS_GCF_002806945.1	PF00015
156.9	1.1e-46	NZ_NIHC01000009.1_38	RS_GCF_002806945.1	PF00015
142	4.1e-42	NZ_NIHC01000001.1_841	RS_GCF_002806945.1	PF00015
169	2.3e-50	NZ_NIHC01000005.1_262	RS_GCF_002806945.1	PF00015
163.4	1.2e-48	NZ_NIHC01000003.1_185	RS_GCF_002806945.1	PF00015
163.5	1.1e-48	NZ_NIHC01000001.1_540	RS_GCF_002806945.1	PF00015
150.3	1.2e-44	NZ_NIHC01000001.1_708	RS_GCF_002806945.1	PF00015
179.9	1.1e-53	NZ_NIHC01000006.1_219	RS_GCF_002806945.1	PF00015
156.7	1.4e-46	NZ_NIHC01000001.1_570	RS_GCF_002806945.1	PF00015
165.3	3e-49	NZ_NIHC01000007.1_171	RS_GCF_002806945.1	PF00015
93.1	2.8e-27	NZ_CP022889.1_331	RS_GCF_002269345.1	PF00015
112.1	4.4e-33	NZ_CP022889.1_2369	RS_GCF_002269345.1	PF00015
218.2	2.2e-65	NZ_NJCX01000009.1_92	RS_GCF_002632875.1	PF00015
225.9	9.3e-68	NZ_NJCX01000009.1_91	RS_GCF_002632875.1	PF00015
217.6	4.1e-65	NZ_MJAO01000008.1_47	RS_GCF_001902635.1	PF00015
233.2	7.2e-70	NZ_MJAO01000008.1_46	RS_GCF_001902635.1	PF00015
212.1	2.1e-63	NZ_MJAO01000006.1_74	RS_GCF_001902635.1	PF00015
216.3	1e-64	NZ_MJAO01000013.1_84	RS_GCF_001902635.1	PF00015
117.5	1.8e-34	NZ_MJAO01000004.1_226	RS_GCF_001902635.1	PF00015
146.4	2.6e-43	NZ_MJAO01000002.1_191	RS_GCF_001902635.1	PF00015
96.3	5e-28	NZ_NISJ01000007.1_127	RS_GCF_002205635.1	PF00015
114.5	1.3e-33	NZ_NISJ01000005.1_163	RS_GCF_002205635.1	PF00015
101	1.8e-29	NZ_NISJ01000004.1_225	RS_GCF_002205635.1	PF00015
201.2	5.1e-60	NZ_PJMQ01000001.1_1711	RS_GCF_002846335.1	PF00015
210.3	8.4e-63	NZ_PJMQ01000001.1_826	RS_GCF_002846335.1	PF00015
203.5	9.5e-61	NZ_PJMQ01000001.1_1538	RS_GCF_002846335.1	PF00015
196.2	1.7e-58	NZ_PJMQ01000001.1_3875	RS_GCF_002846335.1	PF00015
204.2	5.9e-61	NZ_PJMQ01000001.1_1704	RS_GCF_002846335.1	PF00015
129	6.1e-38	NZ_PJMQ01000001.1_48	RS_GCF_002846335.1	PF00015
210	9.8e-63	NZ_PJMQ01000001.1_2736	RS_GCF_002846335.1	PF00015
219.9	9.6e-66	NZ_PJMQ01000001.1_368	RS_GCF_002846335.1	PF00015
212.5	1.7e-63	NZ_PJMQ01000001.1_3069	RS_GCF_002846335.1	PF00015
130.8	1.7e-38	NZ_PJMQ01000001.1_3940	RS_GCF_002846335.1	PF00015
208.5	2.9e-62	NZ_PJMQ01000001.1_1288	RS_GCF_002846335.1	PF00015
217	7.4e-65	NZ_PJMQ01000001.1_2097	RS_GCF_002846335.1	PF00015
204.5	4.7e-61	NZ_PJMQ01000001.1_4910	RS_GCF_002846335.1	PF00015
211.9	2.7e-63	NZ_PJMQ01000001.1_4228	RS_GCF_002846335.1	PF00015
168.2	6.4e-50	NZ_PJMQ01000001.1_1505	RS_GCF_002846335.1	PF00015
213.6	7.7e-64	NZ_PJMQ01000001.1_2403	RS_GCF_002846335.1	PF00015
189.3	2.2e-56	NZ_PJMQ01000001.1_4452	RS_GCF_002846335.1	PF00015
225.9	1.4e-67	NZ_PJMQ01000001.1_2189	RS_GCF_002846335.1	PF00015
214.9	3.2e-64	NZ_PJMQ01000001.1_4203	RS_GCF_002846335.1	PF00015
207.9	4.3e-62	NZ_PJMQ01000001.1_629	RS_GCF_002846335.1	PF00015
223.3	8.7e-67	NZ_PJMQ01000001.1_724	RS_GCF_002846335.1	PF00015
208.3	3.3e-62	NZ_PJMQ01000001.1_3702	RS_GCF_002846335.1	PF00015
209.2	1.8e-62	NZ_PJMQ01000001.1_2518	RS_GCF_002846335.1	PF00015
212.9	1.3e-63	NZ_PJMQ01000001.1_1886	RS_GCF_002846335.1	PF00015
197.4	7.2e-59	NZ_PJMQ01000001.1_1885	RS_GCF_002846335.1	PF00015
197.5	6.6e-59	NZ_PJMQ01000001.1_1959	RS_GCF_002846335.1	PF00015
203	1.4e-60	NZ_PJMQ01000001.1_1239	RS_GCF_002846335.1	PF00015
201.9	3.1e-60	NZ_PJMQ01000001.1_2233	RS_GCF_002846335.1	PF00015
195.9	2.1e-58	NZ_PJMQ01000001.1_2945	RS_GCF_002846335.1	PF00015
206.4	1.2e-61	NZ_PJMQ01000001.1_3305	RS_GCF_002846335.1	PF00015
46.7	9.1e-13	NZ_PJMQ01000001.1_476	RS_GCF_002846335.1	PF00015
181.1	7.1e-54	NZ_PJMQ01000001.1_2008	RS_GCF_002846335.1	PF00015
207.2	7.4e-62	NZ_PJMQ01000001.1_3714	RS_GCF_002846335.1	PF00015
169.3	2.8e-50	NZ_PJMQ01000001.1_3202	RS_GCF_002846335.1	PF00015
206.4	1.3e-61	NZ_PJMQ01000001.1_2365	RS_GCF_002846335.1	PF00015
206.9	9.1e-62	NZ_PJMQ01000001.1_3693	RS_GCF_002846335.1	PF00015
219.5	1.2e-65	NZ_PJMQ01000001.1_524	RS_GCF_002846335.1	PF00015
195.1	3.8e-58	NZ_PJMQ01000001.1_1585	RS_GCF_002846335.1	PF00015
216.1	1.3e-64	NZ_PJMQ01000001.1_1118	RS_GCF_002846335.1	PF00015
210.4	7.8e-63	NZ_PJMQ01000001.1_825	RS_GCF_002846335.1	PF00015
191.9	3.5e-57	NZ_PJMQ01000001.1_338	RS_GCF_002846335.1	PF00015
189.6	1.7e-56	NZ_PJMQ01000001.1_3342	RS_GCF_002846335.1	PF00015
214.6	3.8e-64	NZ_PJMQ01000001.1_3329	RS_GCF_002846335.1	PF00015
212.5	1.8e-63	NZ_PJMQ01000001.1_236	RS_GCF_002846335.1	PF00015
169.8	2.1e-50	NZ_PDKZ01000002.1_3533	RS_GCF_002588485.1	PF00015
158.2	7.4e-47	NZ_PDKZ01000002.1_1547	RS_GCF_002588485.1	PF00015
155.6	4.7e-46	NZ_PDKZ01000002.1_2157	RS_GCF_002588485.1	PF00015
143.9	1.8e-42	NZ_PDKZ01000002.1_3711	RS_GCF_002588485.1	PF00015
168.7	4.7e-50	NZ_PDKZ01000002.1_2232	RS_GCF_002588485.1	PF00015
132.9	4.2e-39	NZ_PDKZ01000002.1_2162	RS_GCF_002588485.1	PF00015
152.4	4.5e-45	NZ_PDKZ01000002.1_829	RS_GCF_002588485.1	PF00015
145	8.3e-43	NZ_PDKZ01000002.1_4979	RS_GCF_002588485.1	PF00015
177.6	8.3e-53	NZ_PDKZ01000002.1_1132	RS_GCF_002588485.1	PF00015
137.9	1.2e-40	NZ_PDKZ01000002.1_1681	RS_GCF_002588485.1	PF00015
162.5	3.7e-48	NZ_PDKZ01000002.1_1691	RS_GCF_002588485.1	PF00015
165.1	5.8e-49	NZ_PDKZ01000002.1_4977	RS_GCF_002588485.1	PF00015
177.6	8.4e-53	NZ_PDKZ01000002.1_2114	RS_GCF_002588485.1	PF00015
137.2	1.9e-40	NZ_PDKZ01000002.1_4131	RS_GCF_002588485.1	PF00015
166.5	2.2e-49	NZ_PDKZ01000002.1_1806	RS_GCF_002588485.1	PF00015
169.2	3.2e-50	NZ_PDKZ01000002.1_4711	RS_GCF_002588485.1	PF00015
162	5e-48	NZ_PDKZ01000002.1_3536	RS_GCF_002588485.1	PF00015
148.5	6.7e-44	NZ_PDKZ01000002.1_182	RS_GCF_002588485.1	PF00015
121.7	1.1e-35	NZ_PDKZ01000002.1_1715	RS_GCF_002588485.1	PF00015
173.5	1.5e-51	NZ_PDKZ01000002.1_4922	RS_GCF_002588485.1	PF00015
164.6	8e-49	NZ_PDKZ01000002.1_1383	RS_GCF_002588485.1	PF00015
158.9	4.5e-47	NZ_PDKZ01000002.1_4481	RS_GCF_002588485.1	PF00015
178.2	5.7e-53	NZ_PDKZ01000002.1_936	RS_GCF_002588485.1	PF00015
181.3	6.1e-54	NZ_PDKZ01000002.1_3463	RS_GCF_002588485.1	PF00015
160.4	1.6e-47	NZ_PDKZ01000002.1_2898	RS_GCF_002588485.1	PF00015
142.3	5.3e-42	NZ_PDKZ01000002.1_3616	RS_GCF_002588485.1	PF00015
164.9	6.4e-49	NZ_PDKZ01000002.1_3859	RS_GCF_002588485.1	PF00015
171.1	8.6e-51	NZ_PDKZ01000002.1_3441	RS_GCF_002588485.1	PF00015
166.9	1.6e-49	NZ_PDKZ01000002.1_472	RS_GCF_002588485.1	PF00015
170	1.8e-50	NZ_PDKZ01000002.1_3218	RS_GCF_002588485.1	PF00015
171.2	8e-51	NZ_PDKZ01000002.1_2055	RS_GCF_002588485.1	PF00015
168.6	4.9e-50	NZ_PDKZ01000002.1_2696	RS_GCF_002588485.1	PF00015
174.6	7.3e-52	NZ_PDKZ01000002.1_227	RS_GCF_002588485.1	PF00015
174.1	1e-51	NZ_PDKZ01000002.1_3809	RS_GCF_002588485.1	PF00015
172.8	2.6e-51	NZ_PDKZ01000002.1_1757	RS_GCF_002588485.1	PF00015
178.1	3.8e-53	NZ_CP017668.1_426	RS_GCF_001808185.1	PF00015
165.5	2.8e-49	NZ_CP017668.1_3097	RS_GCF_001808185.1	PF00015
143.6	1.4e-42	NZ_CP017668.1_2449	RS_GCF_001808185.1	PF00015
182.1	2.3e-54	NZ_CP017668.1_2035	RS_GCF_001808185.1	PF00015
175	3.5e-52	NZ_CP017668.1_1214	RS_GCF_001808185.1	PF00015
179.5	1.5e-53	NZ_CP017668.1_1599	RS_GCF_001808185.1	PF00015
124.2	1.2e-36	NZ_CP017668.1_2835	RS_GCF_001808185.1	PF00015
161.4	5.1e-48	NZ_CP017668.1_3474	RS_GCF_001808185.1	PF00015
161.5	4.5e-48	NZ_CP017668.1_1463	RS_GCF_001808185.1	PF00015
177.1	7.5e-53	NZ_CP017668.1_3034	RS_GCF_001808185.1	PF00015
142.9	2.3e-42	NZ_CP017668.1_192	RS_GCF_001808185.1	PF00015
168.2	4.1e-50	NZ_CP017668.1_3496	RS_GCF_001808185.1	PF00015
175.4	2.6e-52	NZ_CP017668.1_642	RS_GCF_001808185.1	PF00015
129.1	3.7e-38	NZ_CP017668.1_2201	RS_GCF_001808185.1	PF00015
136.7	1.8e-40	NZ_CP017668.1_3285	RS_GCF_001808185.1	PF00015
154	9e-46	NZ_CP017668.1_2535	RS_GCF_001808185.1	PF00015
134.6	7.9e-40	NZ_CP017668.1_1999	RS_GCF_001808185.1	PF00015
156.3	1.8e-46	NZ_CP017668.1_2717	RS_GCF_001808185.1	PF00015
171.3	3.4e-51	NZ_MRYA01000001.1_88	RS_GCF_001921745.1	PF00015
218.8	1.7e-65	NZ_NIBU01000007.1_43	RS_GCF_002632485.1	PF00015
226.9	5.3e-68	NZ_NIBU01000007.1_44	RS_GCF_002632485.1	PF00015
188.3	3.1e-56	NZ_CP021435.1_3557	RS_GCF_002549795.1	PF00015
205.1	2.2e-61	NZ_CP021435.1_64	RS_GCF_002549795.1	PF00015
208.6	1.8e-62	NZ_CP021435.1_3530	RS_GCF_002549795.1	PF00015
199.5	1.1e-59	NZ_CP021435.1_2612	RS_GCF_002549795.1	PF00015
218.5	1.7e-65	NZ_CP021435.1_3526	RS_GCF_002549795.1	PF00015
192.7	1.3e-57	NZ_CP021435.1_3529	RS_GCF_002549795.1	PF00015
87.1	2.7e-25	NZ_CP021435.1_331	RS_GCF_002549795.1	PF00015
147.1	1.3e-43	NZ_CP021435.1_3560	RS_GCF_002549795.1	PF00015
181.7	3.1e-54	NZ_CP021435.1_3531	RS_GCF_002549795.1	PF00015
201	3.9e-60	NZ_CP021435.1_3553	RS_GCF_002549795.1	PF00015
184.6	4.1e-55	NZ_CP021435.1_1317	RS_GCF_002549795.1	PF00015
173.2	1.2e-51	NZ_CP021435.1_1126	RS_GCF_002549795.1	PF00015
206.1	1.4e-61	NZ_CP019703.2_94	RS_GCF_002005205.2	PF00015
195.2	3.1e-58	NZ_CP019703.2_65	RS_GCF_002005205.2	PF00015
204.6	4.1e-61	NZ_CP019701.1_2222	RS_GCF_002005205.2	PF00015
179.6	1.7e-53	NZ_CP019702.1_1304	RS_GCF_002005205.2	PF00015
201.6	3.4e-60	NZ_CP019701.1_2234	RS_GCF_002005205.2	PF00015
179.6	1.8e-53	NZ_CP019701.1_1985	RS_GCF_002005205.2	PF00015
204.3	5e-61	NZ_CP019701.1_673	RS_GCF_002005205.2	PF00015
193.2	1.2e-57	NZ_CP019703.2_53	RS_GCF_002005205.2	PF00015
194.7	4.4e-58	NZ_CP019701.1_228	RS_GCF_002005205.2	PF00015
149.2	3.6e-44	NZ_CP019701.1_2138	RS_GCF_002005205.2	PF00015
193.8	7.9e-58	NZ_CP019701.1_1595	RS_GCF_002005205.2	PF00015
189.6	1.6e-56	NZ_CP019702.1_1734	RS_GCF_002005205.2	PF00015
198.1	4e-59	NZ_CP019701.1_2126	RS_GCF_002005205.2	PF00015
201.9	2.7e-60	NZ_CP019702.1_1976	RS_GCF_002005205.2	PF00015
188.2	4.3e-56	NZ_CP019701.1_1464	RS_GCF_002005205.2	PF00015
203.7	7.5e-61	NZ_CP019701.1_438	RS_GCF_002005205.2	PF00015
180.7	8.5e-54	NZ_CP019702.1_1700	RS_GCF_002005205.2	PF00015
199.8	1.2e-59	NZ_CP019701.1_1889	RS_GCF_002005205.2	PF00015
193.4	1.1e-57	NZ_CP019702.1_1933	RS_GCF_002005205.2	PF00015
190.4	9.1e-57	NZ_CP019701.1_372	RS_GCF_002005205.2	PF00015
188	4.8e-56	NZ_CP019701.1_391	RS_GCF_002005205.2	PF00015
129.5	4.2e-38	NZ_KV837547.1_51	RS_GCF_001838545.1	PF00015
143.3	2.5e-42	NZ_KV837573.1_25	RS_GCF_001838545.1	PF00015
161.7	5.7e-48	NZ_KV837615.1_18	RS_GCF_001838545.1	PF00015
89.7	6.2e-26	NZ_KV837612.1_61	RS_GCF_001838545.1	PF00015
132.7	4.2e-39	NZ_KV837614.1_3	RS_GCF_001838545.1	PF00015
146.4	2.7e-43	NZ_KV837561.1_63	RS_GCF_001838545.1	PF00015
129	5.9e-38	NZ_KV837617.1_193	RS_GCF_001838545.1	PF00015
121.5	1.2e-35	NZ_KV837546.1_96	RS_GCF_001838545.1	PF00015
156.5	2.7e-46	NZ_PTEO01000001.1_1889	RS_GCF_003013355.1	PF00015
171	9.9e-51	NZ_PTEO01000001.1_5654	RS_GCF_003013355.1	PF00015
146.6	2.9e-43	NZ_PTEO01000001.1_4042	RS_GCF_003013355.1	PF00015
178.5	5e-53	NZ_PTEO01000001.1_4286	RS_GCF_003013355.1	PF00015
153.7	2.1e-45	NZ_PTEO01000001.1_3572	RS_GCF_003013355.1	PF00015
158.9	5.2e-47	NZ_PTEO01000001.1_3869	RS_GCF_003013355.1	PF00015
161.1	1.1e-47	NZ_PTEO01000001.1_4265	RS_GCF_003013355.1	PF00015
164.3	1.2e-48	NZ_PTEO01000001.1_5285	RS_GCF_003013355.1	PF00015
152.9	3.6e-45	NZ_PTEO01000001.1_5479	RS_GCF_003013355.1	PF00015
160	2.4e-47	NZ_PTEO01000001.1_2775	RS_GCF_003013355.1	PF00015
183.7	1.4e-54	NZ_PTEO01000001.1_5720	RS_GCF_003013355.1	PF00015
181.1	8.1e-54	NZ_PTEO01000001.1_5721	RS_GCF_003013355.1	PF00015
151.9	7e-45	NZ_PTEO01000001.1_2743	RS_GCF_003013355.1	PF00015
145	9.1e-43	NZ_PTEO01000001.1_3296	RS_GCF_003013355.1	PF00015
165.4	5.3e-49	NZ_PTEO01000001.1_2992	RS_GCF_003013355.1	PF00015
182.8	2.5e-54	NZ_PTEO01000001.1_2753	RS_GCF_003013355.1	PF00015
169.7	2.5e-50	NZ_PTEO01000001.1_3113	RS_GCF_003013355.1	PF00015
152	6.3e-45	NZ_PTEO01000001.1_3924	RS_GCF_003013355.1	PF00015
142.3	6e-42	NZ_PTEO01000001.1_1276	RS_GCF_003013355.1	PF00015
171.1	9.1e-51	NZ_PTEO01000001.1_1079	RS_GCF_003013355.1	PF00015
143	3.6e-42	NZ_PTEO01000001.1_5571	RS_GCF_003013355.1	PF00015
175.3	4.8e-52	NZ_PTEO01000001.1_901	RS_GCF_003013355.1	PF00015
169.6	2.7e-50	NZ_PTEO01000001.1_3264	RS_GCF_003013355.1	PF00015
160.9	1.3e-47	NZ_PTEO01000001.1_158	RS_GCF_003013355.1	PF00015
138.2	1.1e-40	NZ_PTEO01000001.1_2799	RS_GCF_003013355.1	PF00015
170.2	1.7e-50	NZ_PTEO01000001.1_4657	RS_GCF_003013355.1	PF00015
133.5	3e-39	NZ_PTEO01000001.1_5398	RS_GCF_003013355.1	PF00015
167.9	9.1e-50	NZ_PTEO01000001.1_5977	RS_GCF_003013355.1	PF00015
120.8	2.3e-35	NZ_PTEO01000001.1_1237	RS_GCF_003013355.1	PF00015
168.8	4.7e-50	NZ_PTEO01000001.1_5133	RS_GCF_003013355.1	PF00015
137.2	2.2e-40	NZ_PTEO01000001.1_4882	RS_GCF_003013355.1	PF00015
173	2.5e-51	NZ_PTEO01000001.1_3449	RS_GCF_003013355.1	PF00015
168.9	4.6e-50	NZ_PTEO01000001.1_1115	RS_GCF_003013355.1	PF00015
167.4	1.3e-49	NZ_PTEO01000001.1_358	RS_GCF_003013355.1	PF00015
161.3	9.1e-48	NZ_PTEO01000001.1_1576	RS_GCF_003013355.1	PF00015
170.1	1.9e-50	NZ_PTEO01000001.1_1571	RS_GCF_003013355.1	PF00015
164.2	1.2e-48	NZ_PTEO01000001.1_4428	RS_GCF_003013355.1	PF00015
103.4	4.9e-30	NZ_PTEO01000001.1_3292	RS_GCF_003013355.1	PF00015
167.8	9.6e-50	NZ_PTEO01000001.1_4044	RS_GCF_003013355.1	PF00015
140.1	1.6e-41	NZ_MSCW01000007.1_22	RS_GCF_001981305.1	PF00015
166.9	9.8e-50	NZ_MSCW01000008.1_96	RS_GCF_001981305.1	PF00015
168.1	4.3e-50	NZ_MSCW01000005.1_237	RS_GCF_001981305.1	PF00015
159.3	2.1e-47	NZ_MSCW01000007.1_158	RS_GCF_001981305.1	PF00015
158.5	3.7e-47	NZ_MSCW01000006.1_51	RS_GCF_001981305.1	PF00015
175.5	2.3e-52	NZ_MSCW01000006.1_223	RS_GCF_001981305.1	PF00015
170.1	1e-50	NZ_MSCW01000008.1_163	RS_GCF_001981305.1	PF00015
170.7	7.1e-51	NZ_MSCW01000010.1_12	RS_GCF_001981305.1	PF00015
174.3	5.4e-52	NZ_MSCW01000002.1_128	RS_GCF_001981305.1	PF00015
132.2	4.2e-39	NZ_MSCW01000001.1_420	RS_GCF_001981305.1	PF00015
169.6	1.5e-50	NZ_MSCW01000012.1_77	RS_GCF_001981305.1	PF00015
154.1	8.3e-46	NZ_MSCW01000002.1_102	RS_GCF_001981305.1	PF00015
130.7	1.2e-38	NZ_MSCW01000005.1_163	RS_GCF_001981305.1	PF00015
83.5	5.1e-24	NZ_PQMB01000001.1_312	RS_GCF_002918555.1	PF00015
189.5	1.9e-56	NZ_PQMB01000009.1_157	RS_GCF_002918555.1	PF00015
181.2	6.3e-54	NZ_PQMB01000006.1_228	RS_GCF_002918555.1	PF00015
204.7	3.9e-61	NZ_PQMB01000003.1_513	RS_GCF_002918555.1	PF00015
218.1	3.2e-65	NZ_PQMB01000009.1_159	RS_GCF_002918555.1	PF00015
224	5e-67	NZ_PQMB01000005.1_154	RS_GCF_002918555.1	PF00015
223.4	7.9e-67	NZ_PQMB01000006.1_156	RS_GCF_002918555.1	PF00015
204.2	5.9e-61	NZ_PQMB01000003.1_728	RS_GCF_002918555.1	PF00015
178.3	4.7e-53	NZ_PQMB01000003.1_666	RS_GCF_002918555.1	PF00015
170.7	1e-50	NZ_PQMB01000003.1_667	RS_GCF_002918555.1	PF00015
237.8	3e-71	NZ_PQMB01000004.1_259	RS_GCF_002918555.1	PF00015
226.4	8.9e-68	NZ_PQMB01000009.1_104	RS_GCF_002918555.1	PF00015
174.6	6.5e-52	NZ_PQMB01000006.1_118	RS_GCF_002918555.1	PF00015
235.7	1.3e-70	NZ_PQMB01000001.1_213	RS_GCF_002918555.1	PF00015
145	7e-43	NZ_MVJD01000079.1_12	RS_GCF_002156455.1	PF00015
158.5	5.1e-47	NZ_MVJD01000087.1_24	RS_GCF_002156455.1	PF00015
159.4	2.7e-47	NZ_MVJD01000112.1_13	RS_GCF_002156455.1	PF00015
147.2	1.5e-43	NZ_MVJD01000087.1_32	RS_GCF_002156455.1	PF00015
131.5	9.8e-39	NZ_MVJD01000055.1_2	RS_GCF_002156455.1	PF00015
147.9	9.2e-44	NZ_MVJD01000176.1_2	RS_GCF_002156455.1	PF00015
163	2.1e-48	NZ_MVJD01000025.1_66	RS_GCF_002156455.1	PF00015
167.6	8.4e-50	NZ_MVJD01000014.1_44	RS_GCF_002156455.1	PF00015
147.7	1e-43	NZ_MVJD01000034.1_44	RS_GCF_002156455.1	PF00015
162.1	4e-48	NZ_MVJD01000034.1_48	RS_GCF_002156455.1	PF00015
181.9	3.6e-54	NZ_MVJD01000043.1_12	RS_GCF_002156455.1	PF00015
152.9	2.8e-45	NZ_MVJD01000138.1_41	RS_GCF_002156455.1	PF00015
170	1.6e-50	NZ_MVJD01000148.1_11	RS_GCF_002156455.1	PF00015
160.5	1.3e-47	NZ_MVJD01000061.1_9	RS_GCF_002156455.1	PF00015
167.6	8.3e-50	NZ_MVJD01000050.1_3	RS_GCF_002156455.1	PF00015
163.5	1.5e-48	NZ_MVJD01000129.1_20	RS_GCF_002156455.1	PF00015
171.1	7.2e-51	NZ_MVJD01000015.1_106	RS_GCF_002156455.1	PF00015
118.6	8.5e-35	NZ_MVJD01000094.1_10	RS_GCF_002156455.1	PF00015
161.4	6.5e-48	NZ_MVJD01000136.1_20	RS_GCF_002156455.1	PF00015
176	2.3e-52	NZ_MVJD01000040.1_12	RS_GCF_002156455.1	PF00015
135	8.1e-40	NZ_MVJD01000022.1_17	RS_GCF_002156455.1	PF00015
156.3	2.4e-46	NZ_MVJD01000106.1_7	RS_GCF_002156455.1	PF00015
177.3	9.2e-53	NZ_MVJD01000025.1_46	RS_GCF_002156455.1	PF00015
156	3e-46	NZ_MVJD01000025.1_41	RS_GCF_002156455.1	PF00015
159.7	2.3e-47	NZ_MVJD01000168.1_9	RS_GCF_002156455.1	PF00015
145.7	4.2e-43	NZ_MVJD01000063.1_5	RS_GCF_002156455.1	PF00015
163	2.2e-48	NZ_MVJD01000066.1_22	RS_GCF_002156455.1	PF00015
180.3	1.1e-53	NZ_MVJD01000007.1_12	RS_GCF_002156455.1	PF00015
141.4	8.9e-42	NZ_MVJD01000017.1_28	RS_GCF_002156455.1	PF00015
133.7	1.1e-39	NZ_NXIF01000087.1_9	RS_GCF_002837275.1	PF00015
128.4	4.9e-38	NZ_NXIF01000027.1_77	RS_GCF_002837275.1	PF00015
139.1	2.5e-41	NZ_NXIF01000004.1_25	RS_GCF_002837275.1	PF00015
128.9	3.4e-38	NZ_NXIF01000050.1_7	RS_GCF_002837275.1	PF00015
121.7	5.5e-36	NZ_NXIF01000037.1_19	RS_GCF_002837275.1	PF00015
125.8	3.1e-37	NZ_NXIF01000049.1_9	RS_GCF_002837275.1	PF00015
135.8	2.6e-40	NZ_NXIF01000023.1_82	RS_GCF_002837275.1	PF00015
130.5	1.1e-38	NZ_NXIF01000023.1_81	RS_GCF_002837275.1	PF00015
128.5	4.4e-38	NZ_NXIF01000032.1_26	RS_GCF_002837275.1	PF00015
132.9	2e-39	NZ_NXIF01000032.1_27	RS_GCF_002837275.1	PF00015
123.1	2.1e-36	NZ_NXIF01000038.1_13	RS_GCF_002837275.1	PF00015
76.7	3.2e-22	NZ_NXIF01000065.1_2	RS_GCF_002837275.1	PF00015
54.3	2.3e-15	NZ_NXIF01000066.1_1	RS_GCF_002837275.1	PF00015
129	3.2e-38	NZ_NXIF01000051.1_4	RS_GCF_002837275.1	PF00015
128.9	3.4e-38	NZ_NXIF01000007.1_61	RS_GCF_002837275.1	PF00015
108.4	6.3e-32	NZ_NXIF01000023.1_117	RS_GCF_002837275.1	PF00015
128.7	3.8e-38	NZ_NXIF01000011.1_25	RS_GCF_002837275.1	PF00015
101.7	7e-30	NZ_NXIF01000038.1_66	RS_GCF_002837275.1	PF00015
131.3	6e-39	NZ_NXIF01000054.1_42	RS_GCF_002837275.1	PF00015
135.1	4.2e-40	NZ_NXIF01000044.1_1	RS_GCF_002837275.1	PF00015
135	4.5e-40	NZ_NXIF01000025.1_11	RS_GCF_002837275.1	PF00015
132.4	2.8e-39	NZ_NXIF01000004.1_29	RS_GCF_002837275.1	PF00015
133.3	1.5e-39	NZ_NXIF01000041.1_36	RS_GCF_002837275.1	PF00015
128.2	5.4e-38	NZ_NXIF01000032.1_59	RS_GCF_002837275.1	PF00015
126.9	1.4e-37	NZ_NXIF01000020.1_64	RS_GCF_002837275.1	PF00015
130.4	1.2e-38	NZ_NXIF01000020.1_67	RS_GCF_002837275.1	PF00015
131.9	4e-39	NZ_NXIF01000003.1_34	RS_GCF_002837275.1	PF00015
180.3	1.1e-53	NZ_MVJF01000065.1_16	RS_GCF_002156525.1	PF00015
119.3	4.9e-35	NZ_MVJF01000077.1_15	RS_GCF_002156525.1	PF00015
176.1	2.1e-52	NZ_MVJF01000013.1_13	RS_GCF_002156525.1	PF00015
165.7	3.1e-49	NZ_MVJF01000037.1_26	RS_GCF_002156525.1	PF00015
163.6	1.4e-48	NZ_MVJF01000004.1_27	RS_GCF_002156525.1	PF00015
143.9	1.5e-42	NZ_MVJF01000039.1_3	RS_GCF_002156525.1	PF00015
177.1	1e-52	NZ_MVJF01000037.1_18	RS_GCF_002156525.1	PF00015
144.8	7.8e-43	NZ_MVJF01000049.1_28	RS_GCF_002156525.1	PF00015
156.6	2e-46	NZ_MVJF01000042.1_18	RS_GCF_002156525.1	PF00015
157.1	1.4e-46	NZ_MVJF01000021.1_73	RS_GCF_002156525.1	PF00015
107.9	1.5e-31	NZ_MVJF01000108.1_2	RS_GCF_002156525.1	PF00015
167.7	7.9e-50	NZ_MVJF01000022.1_48	RS_GCF_002156525.1	PF00015
169.6	2.1e-50	NZ_MVJF01000081.1_5	RS_GCF_002156525.1	PF00015
150.2	1.7e-44	NZ_MVJF01000056.1_25	RS_GCF_002156525.1	PF00015
148.2	7.3e-44	NZ_MVJF01000180.1_2	RS_GCF_002156525.1	PF00015
170.4	1.2e-50	NZ_MVJF01000005.1_110	RS_GCF_002156525.1	PF00015
153	2.5e-45	NZ_MVJF01000049.1_118	RS_GCF_002156525.1	PF00015
160.2	1.5e-47	NZ_MVJF01000150.1_15	RS_GCF_002156525.1	PF00015
133.8	1.8e-39	NZ_MVJF01000048.1_20	RS_GCF_002156525.1	PF00015
146.8	2e-43	NZ_MVJF01000030.1_20	RS_GCF_002156525.1	PF00015
162.5	3e-48	NZ_MVJF01000051.1_49	RS_GCF_002156525.1	PF00015
162.3	3.4e-48	NZ_MVJF01000090.1_1	RS_GCF_002156525.1	PF00015
163.1	2e-48	NZ_MVJF01000141.1_10	RS_GCF_002156525.1	PF00015
156	3e-46	NZ_MVJF01000037.1_16	RS_GCF_002156525.1	PF00015
142.4	4.3e-42	NZ_MVJF01000035.1_61	RS_GCF_002156525.1	PF00015
161.1	8.2e-48	NZ_MVJF01000044.1_58	RS_GCF_002156525.1	PF00015
158.8	4e-47	NZ_MVJF01000087.1_35	RS_GCF_002156525.1	PF00015
160.3	1.4e-47	NZ_MVJF01000049.1_40	RS_GCF_002156525.1	PF00015
131.2	1.1e-38	NZ_MVJF01000090.1_34	RS_GCF_002156525.1	PF00015
140.9	1.3e-41	NZ_MVJF01000068.1_66	RS_GCF_002156525.1	PF00015
170.2	8.1e-51	NZ_CP028561.1_1981	RS_GCF_002165255.2	PF00015
105.1	8.7e-31	NZ_NPED01000007.1_135	RS_GCF_002812165.1	PF00015
123.5	2e-36	NZ_NPED01000002.1_112	RS_GCF_002812165.1	PF00015
94.9	1.1e-27	NZ_NPED01000002.1_667	RS_GCF_002812165.1	PF00015
122.1	5.3e-36	NZ_NPED01000008.1_108	RS_GCF_002812165.1	PF00015
134.6	8e-40	NZ_NPED01000009.1_9	RS_GCF_002812165.1	PF00015
111.8	7.7e-33	NZ_NPED01000004.1_105	RS_GCF_002812165.1	PF00015
96.4	3.9e-28	NZ_NPED01000012.1_60	RS_GCF_002812165.1	PF00015
175.8	2e-52	NZ_NPED01000002.1_524	RS_GCF_002812165.1	PF00015
103.9	2e-30	NZ_NPED01000009.1_73	RS_GCF_002812165.1	PF00015
117.9	1e-34	NZ_NPED01000010.1_71	RS_GCF_002812165.1	PF00015
100.5	2.2e-29	NZ_NPED01000003.1_37	RS_GCF_002812165.1	PF00015
120.6	1.6e-35	NZ_NPED01000006.1_20	RS_GCF_002812165.1	PF00015
149.7	2e-44	NZ_NPED01000003.1_363	RS_GCF_002812165.1	PF00015
117.3	1.6e-34	NZ_NPED01000005.1_84	RS_GCF_002812165.1	PF00015
103.2	3.2e-30	NZ_NPED01000001.1_241	RS_GCF_002812165.1	PF00015
108	1.1e-31	NZ_NPED01000003.1_293	RS_GCF_002812165.1	PF00015
134.2	1.1e-39	NZ_NPED01000003.1_296	RS_GCF_002812165.1	PF00015
134.7	7.6e-40	NZ_NPED01000002.1_77	RS_GCF_002812165.1	PF00015
111.7	8.4e-33	NZ_NPED01000003.1_7	RS_GCF_002812165.1	PF00015
97.9	1.4e-28	NZ_NPED01000007.1_147	RS_GCF_002812165.1	PF00015
129	4e-38	NZ_NPED01000001.1_233	RS_GCF_002812165.1	PF00015
91.8	1e-26	NZ_NPED01000001.1_230	RS_GCF_002812165.1	PF00015
109.9	2.8e-32	NZ_NPED01000009.1_15	RS_GCF_002812165.1	PF00015
101.4	1.2e-29	NZ_NPED01000003.1_273	RS_GCF_002812165.1	PF00015
120.2	2e-35	NZ_NPED01000002.1_93	RS_GCF_002812165.1	PF00015
124.3	1.1e-36	NZ_NPED01000002.1_222	RS_GCF_002812165.1	PF00015
124.9	7.3e-37	NZ_NPED01000002.1_138	RS_GCF_002812165.1	PF00015
217.4	4.7e-65	NZ_MDEE01000011.1_69	RS_GCF_002939865.1	PF00015
165.5	3.4e-49	NZ_MDEE01000019.1_37	RS_GCF_002939865.1	PF00015
143.4	2.1e-42	NZ_MDEE01000004.1_128	RS_GCF_002939865.1	PF00015
166.2	2.2e-49	NZ_MDEE01000009.1_4	RS_GCF_002939865.1	PF00015
211.4	3e-63	NZ_MDEE01000011.1_89	RS_GCF_002939865.1	PF00015
211.9	2.2e-63	NZ_MDEE01000011.1_88	RS_GCF_002939865.1	PF00015
216.9	6.3e-65	NZ_MDEE01000011.1_85	RS_GCF_002939865.1	PF00015
210.9	4.3e-63	NZ_MDEE01000011.1_86	RS_GCF_002939865.1	PF00015
213.1	9.6e-64	NZ_MDEE01000011.1_81	RS_GCF_002939865.1	PF00015
211.9	2.3e-63	NZ_MDEE01000011.1_83	RS_GCF_002939865.1	PF00015
220	7.1e-66	NZ_MDEE01000011.1_82	RS_GCF_002939865.1	PF00015
107.5	1.9e-31	NZ_MDEE01000049.1_11	RS_GCF_002939865.1	PF00015
140.1	2.1e-41	NZ_MDEE01000003.1_163	RS_GCF_002939865.1	PF00015
109	6.8e-32	NZ_MDEE01000048.1_14	RS_GCF_002939865.1	PF00015
122.9	3.8e-36	NZ_MDEE01000135.1_1	RS_GCF_002939865.1	PF00015
216	1.2e-64	NZ_MDEE01000022.1_19	RS_GCF_002939865.1	PF00015
206.5	1e-61	NZ_MDEE01000009.1_65	RS_GCF_002939865.1	PF00015
209.9	9.1e-63	NZ_MDEE01000031.1_3	RS_GCF_002939865.1	PF00015
210.7	5.1e-63	NZ_MDEE01000001.1_332	RS_GCF_002939865.1	PF00015
215.5	1.7e-64	NZ_MDEE01000019.1_5	RS_GCF_002939865.1	PF00015
147.2	1.4e-43	NZ_MDEE01000034.1_2	RS_GCF_002939865.1	PF00015
135.2	6.7e-40	NZ_MDEE01000011.1_74	RS_GCF_002939865.1	PF00015
209.9	8.9e-63	NZ_MDEE01000011.1_76	RS_GCF_002939865.1	PF00015
211.8	2.3e-63	NZ_MDEE01000011.1_77	RS_GCF_002939865.1	PF00015
153.6	1.5e-45	NZ_MDEE01000011.1_79	RS_GCF_002939865.1	PF00015
147.3	1.1e-43	NZ_MNAN01000006.1_5	RS_GCF_001854475.1	PF00015
161.9	3.9e-48	NZ_MNAN01000011.1_10	RS_GCF_001854475.1	PF00015
156.9	1.4e-46	NZ_MNAN01000026.1_302	RS_GCF_001854475.1	PF00015
157.8	7.4e-47	NZ_MNAN01000037.1_30	RS_GCF_001854475.1	PF00015
158.1	5.7e-47	NZ_MNAN01000028.1_207	RS_GCF_001854475.1	PF00015
155.3	4.2e-46	NZ_MNAN01000025.1_90	RS_GCF_001854475.1	PF00015
158.3	5e-47	NZ_MNAN01000034.1_28	RS_GCF_001854475.1	PF00015
106.2	4.4e-31	NZ_MNAN01000031.1_34	RS_GCF_001854475.1	PF00015
153.1	1.9e-45	NZ_MNAN01000011.1_48	RS_GCF_001854475.1	PF00015
171.9	3.5e-51	NZ_MNAN01000007.1_29	RS_GCF_001854475.1	PF00015
167.8	6.3e-50	NZ_MNAN01000028.1_231	RS_GCF_001854475.1	PF00015
153.8	1.2e-45	NZ_MNAN01000032.1_359	RS_GCF_001854475.1	PF00015
169.9	1.4e-50	NZ_MNAN01000027.1_1	RS_GCF_001854475.1	PF00015
107.6	1.6e-31	NZ_MNAN01000035.1_75	RS_GCF_001854475.1	PF00015
208	3.1e-62	NZ_MNAN01000027.1_26	RS_GCF_001854475.1	PF00015
155.4	3.9e-46	NZ_MNAN01000028.1_256	RS_GCF_001854475.1	PF00015
164	9.3e-49	NZ_MNAN01000037.1_277	RS_GCF_001854475.1	PF00015
157.4	9.8e-47	NZ_MNAN01000030.1_3	RS_GCF_001854475.1	PF00015
171.7	3.9e-51	NZ_MNAN01000030.1_72	RS_GCF_001854475.1	PF00015
161.3	6e-48	NZ_MNAN01000026.1_88	RS_GCF_001854475.1	PF00015
161.5	5.1e-48	NZ_MNAN01000034.1_363	RS_GCF_001854475.1	PF00015
150	1.7e-44	NZ_MNAN01000009.1_58	RS_GCF_001854475.1	PF00015
155.2	4.5e-46	NZ_MNAN01000032.1_321	RS_GCF_001854475.1	PF00015
125.2	6.8e-37	NZ_MNAN01000027.1_150	RS_GCF_001854475.1	PF00015
159.4	2.3e-47	NZ_MNAN01000009.1_74	RS_GCF_001854475.1	PF00015
117.4	3.2e-34	NZ_CP025113.1_2559	RS_GCF_002831585.1	PF00015
99.3	1.1e-28	NZ_CP025113.1_4157	RS_GCF_002831585.1	PF00015
79.2	1.5e-22	NZ_CP025113.1_2314	RS_GCF_002831585.1	PF00015
115.8	9.5e-34	NZ_CP025113.1_2102	RS_GCF_002831585.1	PF00015
124.4	2.3e-36	NZ_CP025113.1_4561	RS_GCF_002831585.1	PF00015
125.1	1.4e-36	NZ_CP025113.1_3593	RS_GCF_002831585.1	PF00015
131.9	1.1e-38	NZ_CP025113.1_3592	RS_GCF_002831585.1	PF00015
92.8	1.1e-26	NZ_CP025113.1_2284	RS_GCF_002831585.1	PF00015
106.4	7.2e-31	NZ_CP025113.1_2285	RS_GCF_002831585.1	PF00015
129.6	5.7e-38	NZ_CP025113.1_1592	RS_GCF_002831585.1	PF00015
114.9	1.9e-33	NZ_CP025113.1_3649	RS_GCF_002831585.1	PF00015
119.5	7.1e-35	NZ_CP025113.1_1987	RS_GCF_002831585.1	PF00015
197.6	8e-59	NZ_CP020737.1_1389	RS_GCF_002097715.1	PF00015
195.4	3.9e-58	NZ_CP020738.1_1517	RS_GCF_002097715.1	PF00015
201.5	5.1e-60	NZ_CP020738.1_1490	RS_GCF_002097715.1	PF00015
206.1	2e-61	NZ_CP020737.1_218	RS_GCF_002097715.1	PF00015
201.6	4.7e-60	NZ_CP020738.1_1747	RS_GCF_002097715.1	PF00015
214.7	4.7e-64	NZ_CP020737.1_2987	RS_GCF_002097715.1	PF00015
201.6	4.8e-60	NZ_CP020738.1_2392	RS_GCF_002097715.1	PF00015
177.2	1.4e-52	NZ_CP020738.1_1392	RS_GCF_002097715.1	PF00015
198.4	4.7e-59	NZ_CP020737.1_444	RS_GCF_002097715.1	PF00015
52.7	1.8e-14	NZ_CP020738.1_1172	RS_GCF_002097715.1	PF00015
203.9	9.7e-61	NZ_CP020738.1_2817	RS_GCF_002097715.1	PF00015
205.9	2.4e-61	NZ_CP020737.1_958	RS_GCF_002097715.1	PF00015
140.5	2.3e-41	NZ_CP020738.1_1157	RS_GCF_002097715.1	PF00015
211	6.3e-63	NZ_CP020737.1_1587	RS_GCF_002097715.1	PF00015
138.6	9.5e-41	NZ_CP020738.1_834	RS_GCF_002097715.1	PF00015
212.7	2e-63	NZ_CP020738.1_2706	RS_GCF_002097715.1	PF00015
215.2	3.4e-64	NZ_CP020738.1_2077	RS_GCF_002097715.1	PF00015
202.2	3.2e-60	NZ_CP020738.1_1824	RS_GCF_002097715.1	PF00015
184.8	6.7e-55	NZ_CP020737.1_1204	RS_GCF_002097715.1	PF00015
182.2	4.1e-54	NZ_CP020737.1_1221	RS_GCF_002097715.1	PF00015
194.9	5.4e-58	NZ_CP020737.1_187	RS_GCF_002097715.1	PF00015
132.3	3.1e-39	NZ_MRAE01000001.1_127	RS_GCF_002008345.1	PF00015
135.6	3e-40	NZ_MRAE01000001.1_1	RS_GCF_002008345.1	PF00015
89.1	5.1e-26	NZ_MRAE01000007.1_46	RS_GCF_002008345.1	PF00015
136.7	1.4e-40	NZ_MRAE01000036.1_1	RS_GCF_002008345.1	PF00015
165.2	2.6e-49	NZ_MRAE01000029.1_5	RS_GCF_002008345.1	PF00015
133.6	1.2e-39	NZ_MRAE01000039.1_8	RS_GCF_002008345.1	PF00015
86.6	3e-25	NZ_MRAE01000021.1_32	RS_GCF_002008345.1	PF00015
103.2	2.5e-30	NZ_MRAE01000002.1_98	RS_GCF_002008345.1	PF00015
128.5	4.6e-38	NZ_MRAE01000004.1_88	RS_GCF_002008345.1	PF00015
141.9	3.7e-42	NZ_MRAE01000009.1_83	RS_GCF_002008345.1	PF00015
157.2	7.7e-47	NZ_MRAE01000020.1_29	RS_GCF_002008345.1	PF00015
138.8	3.3e-41	NZ_MRAE01000024.1_35	RS_GCF_002008345.1	PF00015
106.8	1.9e-31	NZ_MRAE01000060.1_5	RS_GCF_002008345.1	PF00015
136.7	1.4e-40	NZ_MRAE01000055.1_1	RS_GCF_002008345.1	PF00015
121.8	5e-36	NZ_MRAE01000040.1_16	RS_GCF_002008345.1	PF00015
142.9	1.8e-42	NZ_MRAE01000001.1_119	RS_GCF_002008345.1	PF00015
180.8	4.5e-54	NZ_MRAE01000033.1_11	RS_GCF_002008345.1	PF00015
96.2	3.5e-28	NZ_MRAE01000016.1_47	RS_GCF_002008345.1	PF00015
232	1.4e-69	NZ_MIPP01000033.1_40	RS_GCF_002095385.1	PF00015
206.4	9.2e-62	NZ_MIPP01000019.1_46	RS_GCF_002095385.1	PF00015
183	1.3e-54	NZ_MIPP01000011.1_75	RS_GCF_002095385.1	PF00015
109.6	3.8e-32	NZ_MIPP01000019.1_56	RS_GCF_002095385.1	PF00015
115.7	5e-34	NZ_MIPP01000061.1_5	RS_GCF_002095385.1	PF00015
179.3	1.7e-53	NZ_MIPP01000054.1_16	RS_GCF_002095385.1	PF00015
228.1	2.1e-68	NZ_MIPP01000033.1_39	RS_GCF_002095385.1	PF00015
229.9	5.9e-69	NZ_MIPP01000033.1_38	RS_GCF_002095385.1	PF00015
190.6	6e-57	NZ_MIPP01000068.1_9	RS_GCF_002095385.1	PF00015
201.9	2.2e-60	NZ_MIPP01000004.1_137	RS_GCF_002095385.1	PF00015
178	4.5e-53	NZ_MIPP01000002.1_219	RS_GCF_002095385.1	PF00015
209.5	1e-62	NZ_MIPP01000003.1_57	RS_GCF_002095385.1	PF00015
191.9	2.5e-57	NZ_MIPP01000002.1_113	RS_GCF_002095385.1	PF00015
218.6	1.7e-65	NZ_MIPP01000012.1_37	RS_GCF_002095385.1	PF00015
200.5	5.8e-60	NZ_MIPP01000014.1_99	RS_GCF_002095385.1	PF00015
198.8	2e-59	NZ_MIPP01000018.1_24	RS_GCF_002095385.1	PF00015
205.4	1.8e-61	NZ_MIPP01000056.1_4	RS_GCF_002095385.1	PF00015
32.1	8.8e-09	NZ_LBFC01000021.1_75	RS_GCF_001990485.1	PF00015
129.6	1.4e-38	NZ_LBFC01000018.1_101	RS_GCF_001990485.1	PF00015
108.6	3.6e-32	NZ_LBFC01000003.1_48	RS_GCF_001990485.1	PF00015
160.8	3.9e-48	NZ_LBFC01000002.1_41	RS_GCF_001990485.1	PF00015
141.2	3.7e-42	NZ_LBFC01000018.1_82	RS_GCF_001990485.1	PF00015
141.4	3.2e-42	NZ_LBFC01000023.1_11	RS_GCF_001990485.1	PF00015
138.5	2.5e-41	NZ_LBFC01000018.1_96	RS_GCF_001990485.1	PF00015
133.8	6.9e-40	NZ_LBFC01000007.1_47	RS_GCF_001990485.1	PF00015
123.4	1e-36	NZ_LBFC01000009.1_2	RS_GCF_001990485.1	PF00015
148.3	2.4e-44	NZ_LBFC01000012.1_1	RS_GCF_001990485.1	PF00015
140.3	7e-42	NZ_LBFC01000005.1_32	RS_GCF_001990485.1	PF00015
88.3	5.8e-26	NZ_LBFC01000018.1_34	RS_GCF_001990485.1	PF00015
225.5	1.7e-67	NZ_NEVL01000003.1_3	RS_GCF_002261335.1	PF00015
195.2	3.2e-58	NZ_NEVL01000003.1_4	RS_GCF_002261335.1	PF00015
194.7	4.6e-58	NZ_NEVL01000005.1_212	RS_GCF_002261335.1	PF00015
188.5	3.7e-56	NZ_NEVL01000002.1_197	RS_GCF_002261335.1	PF00015
170.6	1.1e-50	NZ_NEVL01000003.1_638	RS_GCF_002261335.1	PF00015
223.5	7e-67	NZ_NEVL01000004.1_2	RS_GCF_002261335.1	PF00015
139.3	4.2e-41	NZ_NEVL01000004.1_1	RS_GCF_002261335.1	PF00015
216.3	1.1e-64	NZ_NEVL01000004.1_185	RS_GCF_002261335.1	PF00015
210.2	8.4e-63	NZ_NEVL01000001.1_320	RS_GCF_002261335.1	PF00015
205.4	2.4e-61	NZ_NEVL01000003.1_1089	RS_GCF_002261335.1	PF00015
130.7	1.8e-38	NZ_NEVL01000001.1_266	RS_GCF_002261335.1	PF00015
109.1	6.9e-32	NZ_NEVL01000004.1_20	RS_GCF_002261335.1	PF00015
226.4	9.2e-68	NZ_NEVL01000004.1_25	RS_GCF_002261335.1	PF00015
217.3	5.6e-65	NZ_NEVL01000001.1_395	RS_GCF_002261335.1	PF00015
190.9	6.9e-57	NZ_NEVL01000003.1_698	RS_GCF_002261335.1	PF00015
155	6.4e-46	NZ_NEVL01000005.1_86	RS_GCF_002261335.1	PF00015
142.8	3.4e-42	NZ_NEVL01000004.1_579	RS_GCF_002261335.1	PF00015
199.3	1.7e-59	NZ_NEVL01000005.1_240	RS_GCF_002261335.1	PF00015
209.9	1e-62	NZ_NEVL01000001.1_834	RS_GCF_002261335.1	PF00015
190	1.2e-56	NZ_NEVL01000004.1_92	RS_GCF_002261335.1	PF00015
167.2	1.2e-49	NZ_MSXV01000050.1_81	RS_GCF_001945395.1	PF00015
168.6	4.6e-50	NZ_MSXV01000004.1_13	RS_GCF_001945395.1	PF00015
164.5	8.1e-49	NZ_MSXV01000003.1_34	RS_GCF_001945395.1	PF00015
128.1	1.1e-37	NZ_MSXV01000050.1_146	RS_GCF_001945395.1	PF00015
174.3	8e-52	NZ_MSXV01000003.1_26	RS_GCF_001945395.1	PF00015
176.2	2e-52	NZ_MSXV01000044.1_199	RS_GCF_001945395.1	PF00015
180.1	1.4e-53	NZ_MSXV01000007.1_189	RS_GCF_001945395.1	PF00015
90.5	3.4e-26	NZ_MSXV01000009.1_79	RS_GCF_001945395.1	PF00015
164.2	9.7e-49	NZ_MSXV01000010.1_85	RS_GCF_001945395.1	PF00015
172.8	2.3e-51	NZ_MSXV01000056.1_31	RS_GCF_001945395.1	PF00015
138.5	7.1e-41	NZ_MSXV01000056.1_42	RS_GCF_001945395.1	PF00015
117.6	1.8e-34	NZ_MSXV01000052.1_153	RS_GCF_001945395.1	PF00015
175.8	2.7e-52	NZ_MSXV01000007.1_85	RS_GCF_001945395.1	PF00015
43.5	8.3e-12	NZ_MSXV01000043.1_53	RS_GCF_001945395.1	PF00015
155.7	4e-46	NZ_MSXV01000059.1_26	RS_GCF_001945395.1	PF00015
171.2	7.1e-51	NZ_MSXV01000053.1_113	RS_GCF_001945395.1	PF00015
179.3	2.4e-53	NZ_MSXV01000056.1_29	RS_GCF_001945395.1	PF00015
172.1	3.6e-51	NZ_MSXV01000050.1_139	RS_GCF_001945395.1	PF00015
170.2	1.4e-50	NZ_MSXV01000044.1_45	RS_GCF_001945395.1	PF00015
162.6	3.1e-48	NZ_MSXV01000029.1_3	RS_GCF_001945395.1	PF00015
164.1	1.1e-48	NZ_MSXV01000029.1_4	RS_GCF_001945395.1	PF00015
112.8	5.2e-33	NZ_MSXV01000044.1_52	RS_GCF_001945395.1	PF00015
155.4	4.8e-46	NZ_MSXV01000032.1_39	RS_GCF_001945395.1	PF00015
144.1	1.4e-42	NZ_MSXV01000052.1_284	RS_GCF_001945395.1	PF00015
150.8	1.2e-44	NZ_MSXV01000009.1_84	RS_GCF_001945395.1	PF00015
100.1	3.9e-29	NZ_MSXV01000028.1_16	RS_GCF_001945395.1	PF00015
140.3	2e-41	NZ_MSXV01000044.1_35	RS_GCF_001945395.1	PF00015
171.9	4.3e-51	NZ_MSXV01000044.1_111	RS_GCF_001945395.1	PF00015
163.4	1.8e-48	NZ_MSXV01000022.1_3	RS_GCF_001945395.1	PF00015
97	3.5e-28	NZ_MSXV01000038.1_53	RS_GCF_001945395.1	PF00015
160.1	1.7e-47	NZ_MSXV01000036.1_19	RS_GCF_001945395.1	PF00015
164.9	5.9e-49	NZ_MSXV01000007.1_26	RS_GCF_001945395.1	PF00015
139.4	3.8e-41	NZ_MSXV01000055.1_129	RS_GCF_001945395.1	PF00015
174.4	7.2e-52	NZ_MSXV01000014.1_5	RS_GCF_001945395.1	PF00015
152.4	4e-45	NZ_MSXV01000050.1_41	RS_GCF_001945395.1	PF00015
178.1	5.6e-53	NZ_MSXV01000058.1_427	RS_GCF_001945395.1	PF00015
172.3	3.3e-51	NZ_MSXV01000008.1_29	RS_GCF_001945395.1	PF00015
134.8	9.7e-40	NZ_MSXV01000055.1_109	RS_GCF_001945395.1	PF00015
187.6	6.7e-56	NZ_CP018171.1_1135	RS_GCF_001889605.1	PF00015
189.5	1.8e-56	NZ_CP018171.1_2650	RS_GCF_001889605.1	PF00015
189.3	2.1e-56	NZ_CP018171.1_4296	RS_GCF_001889605.1	PF00015
67.5	3.9e-19	NZ_CP018171.1_1313	RS_GCF_001889605.1	PF00015
197.9	5e-59	NZ_CP018171.1_4137	RS_GCF_001889605.1	PF00015
215.5	2e-64	NZ_CP018171.1_707	RS_GCF_001889605.1	PF00015
206	1.7e-61	NZ_CP018171.1_4105	RS_GCF_001889605.1	PF00015
215.1	2.6e-64	NZ_CP018171.1_2404	RS_GCF_001889605.1	PF00015
186.2	1.9e-55	NZ_CP018171.1_1263	RS_GCF_001889605.1	PF00015
136.7	2.8e-40	NZ_MINI01000028.1_712	RS_GCF_002906855.1	PF00015
170.6	1.2e-50	NZ_MINI01000028.1_1002	RS_GCF_002906855.1	PF00015
165.5	4.5e-49	NZ_MINI01000038.1_511	RS_GCF_002906855.1	PF00015
191.9	3.5e-57	NZ_MINI01000048.1_970	RS_GCF_002906855.1	PF00015
122.7	5.4e-36	NZ_MINI01000028.1_823	RS_GCF_002906855.1	PF00015
173.9	1.1e-51	NZ_MINI01000038.1_508	RS_GCF_002906855.1	PF00015
161.4	7.7e-48	NZ_MINI01000038.1_1153	RS_GCF_002906855.1	PF00015
131.6	1e-38	NZ_MINI01000048.1_584	RS_GCF_002906855.1	PF00015
170.1	1.6e-50	NZ_MINI01000028.1_23	RS_GCF_002906855.1	PF00015
174.5	7.8e-52	NZ_MINI01000048.1_990	RS_GCF_002906855.1	PF00015
171.2	7.6e-51	NZ_MINI01000028.1_1781	RS_GCF_002906855.1	PF00015
154.4	1.1e-45	NZ_MINI01000038.1_1612	RS_GCF_002906855.1	PF00015
153.4	2.2e-45	NZ_MINI01000028.1_566	RS_GCF_002906855.1	PF00015
181.4	5.9e-54	NZ_MINI01000038.1_935	RS_GCF_002906855.1	PF00015
148.7	5.8e-44	NZ_MINI01000048.1_837	RS_GCF_002906855.1	PF00015
175.2	4.7e-52	NZ_MINI01000038.1_1810	RS_GCF_002906855.1	PF00015
160.6	1.4e-47	NZ_MINI01000038.1_1817	RS_GCF_002906855.1	PF00015
163.9	1.4e-48	NZ_MINI01000048.1_939	RS_GCF_002906855.1	PF00015
185.7	2.8e-55	NZ_MINI01000048.1_971	RS_GCF_002906855.1	PF00015
143.2	3e-42	NZ_MINI01000048.1_307	RS_GCF_002906855.1	PF00015
152.7	3.6e-45	NZ_MINI01000048.1_759	RS_GCF_002906855.1	PF00015
168.2	6.4e-50	NZ_MINI01000038.1_324	RS_GCF_002906855.1	PF00015
174.9	5.9e-52	NZ_MINI01000028.1_2165	RS_GCF_002906855.1	PF00015
164.2	1.1e-48	NZ_MINI01000038.1_1485	RS_GCF_002906855.1	PF00015
165	6.1e-49	NZ_MINI01000028.1_46	RS_GCF_002906855.1	PF00015
153	2.8e-45	NZ_MINI01000048.1_737	RS_GCF_002906855.1	PF00015
162.5	3.7e-48	NZ_MINI01000028.1_745	RS_GCF_002906855.1	PF00015
168.7	4.7e-50	NZ_MINI01000028.1_1178	RS_GCF_002906855.1	PF00015
176.6	1.8e-52	NZ_MINI01000028.1_389	RS_GCF_002906855.1	PF00015
160.2	1.8e-47	NZ_MINI01000048.1_576	RS_GCF_002906855.1	PF00015
187.6	5.5e-56	NZ_CP019952.1_326	RS_GCF_002021815.1	PF00015
133.9	1.5e-39	NZ_CP019952.1_3522	RS_GCF_002021815.1	PF00015
161	7.6e-48	NZ_CP019952.1_2555	RS_GCF_002021815.1	PF00015
98.3	1.2e-28	NZ_CP019952.1_1451	RS_GCF_002021815.1	PF00015
173.1	1.6e-51	NZ_CP019952.1_1452	RS_GCF_002021815.1	PF00015
143.1	2.3e-42	NZ_CP019952.1_3166	RS_GCF_002021815.1	PF00015
165.8	2.6e-49	NZ_CP019952.1_352	RS_GCF_002021815.1	PF00015
170.6	8.6e-51	NZ_CP019952.1_1898	RS_GCF_002021815.1	PF00015
171.5	4.8e-51	NZ_CP019952.1_1949	RS_GCF_002021815.1	PF00015
177.2	8.5e-53	NZ_CP019952.1_1366	RS_GCF_002021815.1	PF00015
155.5	3.7e-46	NZ_CP019952.1_1170	RS_GCF_002021815.1	PF00015
165.4	3.6e-49	NZ_CP019952.1_4074	RS_GCF_002021815.1	PF00015
150.1	1.7e-44	NZ_CP019952.1_3585	RS_GCF_002021815.1	PF00015
182.3	2.4e-54	NZ_CP019952.1_704	RS_GCF_002021815.1	PF00015
170.5	9.7e-51	NZ_CP019952.1_2885	RS_GCF_002021815.1	PF00015
161.4	5.6e-48	NZ_CP019952.1_880	RS_GCF_002021815.1	PF00015
130.5	1.7e-38	NZ_CP019952.1_3215	RS_GCF_002021815.1	PF00015
167.3	9.3e-50	NZ_CP019952.1_2277	RS_GCF_002021815.1	PF00015
146.4	2.2e-43	NZ_CP019952.1_3607	RS_GCF_002021815.1	PF00015
179.9	1.3e-53	NZ_CP019952.1_325	RS_GCF_002021815.1	PF00015
175.7	2.5e-52	NZ_CP019952.1_1640	RS_GCF_002021815.1	PF00015
129	4.6e-38	NZ_CP019952.1_3419	RS_GCF_002021815.1	PF00015
122.1	6.4e-36	NZ_CP019952.1_1486	RS_GCF_002021815.1	PF00015
149.2	3.2e-44	NZ_CP019952.1_449	RS_GCF_002021815.1	PF00015
169.8	1.6e-50	NZ_CP019952.1_2575	RS_GCF_002021815.1	PF00015
130.7	6.8e-39	NZ_CP019728.1_1777	RS_GCF_002005405.1	PF00015
149.1	1.6e-44	NZ_CP019728.1_1817	RS_GCF_002005405.1	PF00015
117.4	9.8e-35	NZ_PXYJ01000001.1_387	RS_GCF_003012815.1	PF00015
95.9	3.7e-28	NZ_PXYJ01000001.1_848	RS_GCF_003012815.1	PF00015
168.9	2.2e-50	NZ_MLCN01000008.1_171	RS_GCF_001982605.1	PF00015
148	7.8e-44	NZ_MDJT01000172.1_32	RS_GCF_002018575.1	PF00015
145.9	3.4e-43	NZ_MDJT01000138.1_26	RS_GCF_002018575.1	PF00015
215.5	1.8e-64	NZ_MDJT01000184.1_9	RS_GCF_002018575.1	PF00015
206.9	7.4e-62	NZ_MDJT01000185.1_4	RS_GCF_002018575.1	PF00015
38.9	1.8e-10	NZ_MDJT01000160.1_9	RS_GCF_002018575.1	PF00015
137.4	1.4e-40	NZ_MDJT01000131.1_32	RS_GCF_002018575.1	PF00015
108	1.3e-31	NZ_MDJT01000135.1_83	RS_GCF_002018575.1	PF00015
213.1	9.4e-64	NZ_MDJT01000154.1_23	RS_GCF_002018575.1	PF00015
214.4	3.8e-64	NZ_MDJT01000154.1_22	RS_GCF_002018575.1	PF00015
215.3	1.9e-64	NZ_MDJT01000154.1_21	RS_GCF_002018575.1	PF00015
205.8	1.6e-61	NZ_MDJT01000154.1_20	RS_GCF_002018575.1	PF00015
217	5.9e-65	NZ_MDJT01000154.1_16	RS_GCF_002018575.1	PF00015
214.5	3.6e-64	NZ_MDJT01000180.1_24	RS_GCF_002018575.1	PF00015
214.4	3.7e-64	NZ_MDJT01000181.1_9	RS_GCF_002018575.1	PF00015
211.5	2.9e-63	NZ_MDJT01000068.1_11	RS_GCF_002018575.1	PF00015
218.3	2.5e-65	NZ_MDJT01000181.1_6	RS_GCF_002018575.1	PF00015
218.7	1.8e-65	NZ_MDJT01000181.1_7	RS_GCF_002018575.1	PF00015
211.7	2.5e-63	NZ_MDJT01000181.1_4	RS_GCF_002018575.1	PF00015
214.8	2.9e-64	NZ_MDJT01000181.1_2	RS_GCF_002018575.1	PF00015
221.7	2.2e-66	NZ_MDJT01000181.1_3	RS_GCF_002018575.1	PF00015
107.5	1.9e-31	NZ_MDJT01000142.1_34	RS_GCF_002018575.1	PF00015
195.8	1.8e-58	NZ_MDJT01000134.1_6	RS_GCF_002018575.1	PF00015
168.8	3.5e-50	NZ_MDJT01000150.1_13	RS_GCF_002018575.1	PF00015
107.6	1.1e-31	NZ_JOPJ01000017.1_30	RS_GCF_002153655.1	PF00015
172.8	1.2e-51	NZ_JOPJ01000017.1_32	RS_GCF_002153655.1	PF00015
152.7	1.6e-45	NZ_JOPJ01000041.1_29	RS_GCF_002153655.1	PF00015
184.4	3.3e-55	NZ_JOPJ01000017.1_62	RS_GCF_002153655.1	PF00015
88.2	9.3e-26	NZ_JOPJ01000050.1_30	RS_GCF_002153655.1	PF00015
93.3	3.8e-27	NZ_NMUO01000103.1_1	RS_GCF_002237365.1	PF00015
136.7	1.9e-40	NZ_NMUO01000028.1_11	RS_GCF_002237365.1	PF00015
157.6	7.9e-47	NZ_NMUO01000060.1_6	RS_GCF_002237365.1	PF00015
87.8	1.8e-25	NZ_NMUO01000005.1_10	RS_GCF_002237365.1	PF00015
109.9	3.1e-32	NZ_NMUO01000133.1_7	RS_GCF_002237365.1	PF00015
180.6	7e-54	NZ_NMUO01000087.1_12	RS_GCF_002237365.1	PF00015
162.6	2.3e-48	NZ_NMUO01000009.1_38	RS_GCF_002237365.1	PF00015
128.5	6.3e-38	NZ_NMUO01000016.1_39	RS_GCF_002237365.1	PF00015
167	1.1e-49	NZ_NMUO01000016.1_35	RS_GCF_002237365.1	PF00015
153.8	1.1e-45	NZ_NMUO01000024.1_4	RS_GCF_002237365.1	PF00015
170.4	9.2e-51	NZ_NMUO01000007.1_21	RS_GCF_002237365.1	PF00015
134.9	6.7e-40	NZ_NMUO01000011.1_12	RS_GCF_002237365.1	PF00015
123.2	2.6e-36	NZ_NMUO01000120.1_4	RS_GCF_002237365.1	PF00015
143.1	2.1e-42	NZ_NMUO01000005.1_6	RS_GCF_002237365.1	PF00015
155.4	3.6e-46	NZ_NMUO01000034.1_3	RS_GCF_002237365.1	PF00015
157.3	9.8e-47	NZ_NMUO01000080.1_15	RS_GCF_002237365.1	PF00015
162.4	2.7e-48	NZ_NMUO01000015.1_10	RS_GCF_002237365.1	PF00015
134.3	1.1e-39	NZ_NMUO01000025.1_38	RS_GCF_002237365.1	PF00015
147.9	7e-44	NZ_NMUO01000185.1_1	RS_GCF_002237365.1	PF00015
107.2	2.1e-31	NZ_NMUO01000072.1_5	RS_GCF_002237365.1	PF00015
140.5	1.4e-41	NZ_NMUO01000033.1_9	RS_GCF_002237365.1	PF00015
181.2	4.7e-54	NZ_NMUO01000128.1_3	RS_GCF_002237365.1	PF00015
140.9	9.9e-42	NZ_NMUO01000079.1_13	RS_GCF_002237365.1	PF00015
171.2	5.2e-51	NZ_NMUO01000061.1_10	RS_GCF_002237365.1	PF00015
162.3	2.9e-48	NZ_NMUO01000006.1_15	RS_GCF_002237365.1	PF00015
100.4	2.5e-29	NZ_NMUO01000110.1_2	RS_GCF_002237365.1	PF00015
156.2	2e-46	NZ_NMUO01000010.1_13	RS_GCF_002237365.1	PF00015
146	2.8e-43	NZ_NMUO01000005.1_4	RS_GCF_002237365.1	PF00015
159.6	1.9e-47	NZ_NMUO01000018.1_39	RS_GCF_002237365.1	PF00015
120.2	2.2e-35	NZ_NMUO01000018.1_36	RS_GCF_002237365.1	PF00015
165.7	2.7e-49	NZ_NMUO01000044.1_22	RS_GCF_002237365.1	PF00015
154.2	1.3e-45	NZ_PUIN01000019.1_127	RS_GCF_002967995.1	PF00015
180.2	1.5e-53	NZ_PUIN01000003.1_307	RS_GCF_002967995.1	PF00015
176.7	1.7e-52	NZ_PUIN01000019.1_86	RS_GCF_002967995.1	PF00015
162.9	2.9e-48	NZ_PUIN01000010.1_62	RS_GCF_002967995.1	PF00015
152.7	3.8e-45	NZ_PUIN01000013.1_140	RS_GCF_002967995.1	PF00015
131.1	1.6e-38	NZ_PUIN01000019.1_129	RS_GCF_002967995.1	PF00015
168	7.7e-50	NZ_PUIN01000014.1_117	RS_GCF_002967995.1	PF00015
169.3	3.2e-50	NZ_PUIN01000009.1_253	RS_GCF_002967995.1	PF00015
141.4	1.1e-41	NZ_PUIN01000003.1_152	RS_GCF_002967995.1	PF00015
171.2	8e-51	NZ_PUIN01000003.1_332	RS_GCF_002967995.1	PF00015
98.9	1.1e-28	NZ_PUIN01000011.1_16	RS_GCF_002967995.1	PF00015
147.3	1.6e-43	NZ_PUIN01000003.1_58	RS_GCF_002967995.1	PF00015
138.7	7e-41	NZ_PUIN01000012.1_48	RS_GCF_002967995.1	PF00015
168.3	6.1e-50	NZ_PUIN01000004.1_192	RS_GCF_002967995.1	PF00015
169.8	2.2e-50	NZ_PUIN01000026.1_1	RS_GCF_002967995.1	PF00015
145.7	5.1e-43	NZ_PUIN01000010.1_163	RS_GCF_002967995.1	PF00015
157.5	1.3e-46	NZ_PUIN01000008.1_224	RS_GCF_002967995.1	PF00015
159.5	3.1e-47	NZ_PUIN01000003.1_26	RS_GCF_002967995.1	PF00015
177	1.4e-52	NZ_PUIN01000011.1_147	RS_GCF_002967995.1	PF00015
160	2.2e-47	NZ_PUIN01000008.1_44	RS_GCF_002967995.1	PF00015
148.8	5.9e-44	NZ_PUIN01000005.1_348	RS_GCF_002967995.1	PF00015
174.2	1e-51	NZ_PUIN01000001.1_35	RS_GCF_002967995.1	PF00015
108.9	9.7e-32	NZ_PUIN01000005.1_105	RS_GCF_002967995.1	PF00015
167.9	8.4e-50	NZ_PUIN01000003.1_240	RS_GCF_002967995.1	PF00015
170.9	1e-50	NZ_PUIN01000002.1_27	RS_GCF_002967995.1	PF00015
165.7	3.8e-49	NZ_PUIN01000003.1_237	RS_GCF_002967995.1	PF00015
167.5	1.1e-49	NZ_PUIN01000009.1_176	RS_GCF_002967995.1	PF00015
163.9	1.4e-48	NZ_PUIN01000012.1_219	RS_GCF_002967995.1	PF00015
166.4	2.4e-49	NZ_PUIN01000002.1_81	RS_GCF_002967995.1	PF00015
158.9	4.8e-47	NZ_PUIN01000007.1_6	RS_GCF_002967995.1	PF00015
183.3	1.6e-54	NZ_PUIN01000014.1_44	RS_GCF_002967995.1	PF00015
173.5	1.6e-51	NZ_PUIN01000005.1_253	RS_GCF_002967995.1	PF00015
168.6	5e-50	NZ_PUIN01000006.1_179	RS_GCF_002967995.1	PF00015
158.9	4.7e-47	NZ_PUIN01000015.1_92	RS_GCF_002967995.1	PF00015
212.2	2.3e-63	NZ_NEGZ01000077.1_14	RS_GCF_002127585.1	PF00015
207.8	4.9e-62	NZ_NEGZ01000026.1_55	RS_GCF_002127585.1	PF00015
201.2	5.2e-60	NZ_NEGZ01000061.1_3	RS_GCF_002127585.1	PF00015
206.8	1e-61	NZ_NEGZ01000045.1_10	RS_GCF_002127585.1	PF00015
200.5	8.8e-60	NZ_NEGZ01000042.1_50	RS_GCF_002127585.1	PF00015
195	4e-58	NZ_NEGZ01000035.1_37	RS_GCF_002127585.1	PF00015
127.3	2.1e-37	NZ_NEGZ01000003.1_75	RS_GCF_002127585.1	PF00015
198.2	4.4e-59	NZ_NEGZ01000004.1_6	RS_GCF_002127585.1	PF00015
225	2.7e-67	NZ_NEGZ01000062.1_9	RS_GCF_002127585.1	PF00015
215.6	2.1e-64	NZ_NEGZ01000001.1_349	RS_GCF_002127585.1	PF00015
212.3	2.2e-63	NZ_NEGZ01000020.1_29	RS_GCF_002127585.1	PF00015
209.8	1.3e-62	NZ_NEGZ01000034.1_26	RS_GCF_002127585.1	PF00015
217.7	4.7e-65	NZ_NEGZ01000022.1_52	RS_GCF_002127585.1	PF00015
44.9	3.6e-12	NZ_NEGZ01000010.1_90	RS_GCF_002127585.1	PF00015
203.5	1e-60	NZ_NEGZ01000010.1_91	RS_GCF_002127585.1	PF00015
216.8	8.5e-65	NZ_NEGZ01000029.1_61	RS_GCF_002127585.1	PF00015
208.6	2.8e-62	NZ_NEGZ01000057.1_27	RS_GCF_002127585.1	PF00015
168.3	6.1e-50	NZ_NEGZ01000001.1_211	RS_GCF_002127585.1	PF00015
168.8	4.4e-50	NZ_NEGZ01000004.1_89	RS_GCF_002127585.1	PF00015
189.9	1.5e-56	NZ_NEGZ01000022.1_85	RS_GCF_002127585.1	PF00015
124.7	1.4e-36	NZ_NEGZ01000040.1_13	RS_GCF_002127585.1	PF00015
190.9	7.2e-57	NZ_NEGZ01000014.1_43	RS_GCF_002127585.1	PF00015
194.6	5.4e-58	NZ_NEGZ01000001.1_53	RS_GCF_002127585.1	PF00015
204.1	6.8e-61	NZ_NEGZ01000035.1_45	RS_GCF_002127585.1	PF00015
205.4	2.6e-61	NZ_NEGZ01000008.1_10	RS_GCF_002127585.1	PF00015
204.6	4.9e-61	NZ_NEGZ01000012.1_106	RS_GCF_002127585.1	PF00015
198.6	3.4e-59	NZ_NEGZ01000006.1_110	RS_GCF_002127585.1	PF00015
209.3	1.8e-62	NZ_NEGZ01000031.1_29	RS_GCF_002127585.1	PF00015
216.1	1.4e-64	NZ_NEGZ01000052.1_21	RS_GCF_002127585.1	PF00015
128.7	7.9e-38	NZ_NEGZ01000021.1_85	RS_GCF_002127585.1	PF00015
215.3	2.6e-64	NZ_NEGZ01000001.1_68	RS_GCF_002127585.1	PF00015
207.8	4.9e-62	NZ_NEGZ01000006.1_99	RS_GCF_002127585.1	PF00015
212.9	1.4e-63	NZ_NEGZ01000103.1_3	RS_GCF_002127585.1	PF00015
214.5	4.5e-64	NZ_NEGZ01000121.1_2	RS_GCF_002127585.1	PF00015
202.1	2.8e-60	NZ_NEGZ01000049.1_33	RS_GCF_002127585.1	PF00015
30.1	1.2e-07	NZ_NEGZ01000001.1_91	RS_GCF_002127585.1	PF00015
207.6	5.6e-62	NZ_NEGZ01000076.1_6	RS_GCF_002127585.1	PF00015
224.3	4.5e-67	NZ_NEGZ01000044.1_38	RS_GCF_002127585.1	PF00015
45.2	2.9e-12	NZ_NEGZ01000142.1_1	RS_GCF_002127585.1	PF00015
216.2	1.3e-64	NZ_NEGZ01000117.1_4	RS_GCF_002127585.1	PF00015
215.4	2.4e-64	NZ_NEGZ01000058.1_48	RS_GCF_002127585.1	PF00015
208.5	3.1e-62	NZ_NEGZ01000045.1_1	RS_GCF_002127585.1	PF00015
207.5	6e-62	NZ_NEGZ01000028.1_9	RS_GCF_002127585.1	PF00015
197.3	8e-59	NZ_NEGZ01000003.1_7	RS_GCF_002127585.1	PF00015
210.7	6.6e-63	NZ_NEGZ01000047.1_35	RS_GCF_002127585.1	PF00015
177.7	8.1e-53	NZ_NEGZ01000006.1_34	RS_GCF_002127585.1	PF00015
159.1	1.8e-47	NZ_CM008325.1_18	RS_GCF_002464935.1	PF00015
205.6	1.1e-61	NZ_NBYY01000034.1_173	RS_GCF_002464935.1	PF00015
152.3	2.3e-45	NZ_NBYY01000022.1_17	RS_GCF_002464935.1	PF00015
160.8	5.7e-48	NZ_NBYY01000009.1_301	RS_GCF_002464935.1	PF00015
160.4	1.1e-47	NZ_CP025115.1_2254	RS_GCF_002831605.1	PF00015
146.4	2e-43	NZ_CP025115.1_327	RS_GCF_002831605.1	PF00015
160	1.5e-47	NZ_CP025115.1_1502	RS_GCF_002831605.1	PF00015
145.9	2.9e-43	NZ_CP025115.1_1517	RS_GCF_002831605.1	PF00015
121.9	6.4e-36	NZ_CP025115.1_3134	RS_GCF_002831605.1	PF00015
146.9	1.5e-43	NZ_CP025115.1_185	RS_GCF_002831605.1	PF00015
147.6	8.7e-44	NZ_CP025115.1_2617	RS_GCF_002831605.1	PF00015
209.1	1.4e-62	NZ_CP025115.1_1304	RS_GCF_002831605.1	PF00015
137.4	1.1e-40	NZ_CP025115.1_1833	RS_GCF_002831605.1	PF00015
128.5	6.3e-38	NZ_CP025115.1_3301	RS_GCF_002831605.1	PF00015
150.7	1e-44	NZ_CP025115.1_523	RS_GCF_002831605.1	PF00015
172.6	1.9e-51	NZ_CP025115.1_705	RS_GCF_002831605.1	PF00015
122.4	4.7e-36	NZ_CP025115.1_3578	RS_GCF_002831605.1	PF00015
164.1	7.7e-49	NZ_CP025115.1_3576	RS_GCF_002831605.1	PF00015
161.4	5.3e-48	NZ_CP025115.1_616	RS_GCF_002831605.1	PF00015
174	1.2e-51	NZ_MNPU01000022.1_12	RS_GCF_001983165.1	PF00015
167.2	1.4e-49	NZ_MNPU01000007.1_1	RS_GCF_001983165.1	PF00015
167	1.6e-49	NZ_MNPU01000006.1_115	RS_GCF_001983165.1	PF00015
118.7	9.6e-35	NZ_MNPU01000015.1_81	RS_GCF_001983165.1	PF00015
152.2	5.4e-45	NZ_MNPU01000038.1_8	RS_GCF_001983165.1	PF00015
120.4	2.9e-35	NZ_MNPU01000003.1_28	RS_GCF_001983165.1	PF00015
153.7	1.9e-45	NZ_MNPU01000043.1_42	RS_GCF_001983165.1	PF00015
137.1	2.2e-40	NZ_MNPU01000008.1_57	RS_GCF_001983165.1	PF00015
155.5	5.2e-46	NZ_MNPU01000002.1_204	RS_GCF_001983165.1	PF00015
170.1	1.8e-50	NZ_MNPU01000001.1_154	RS_GCF_001983165.1	PF00015
170.8	1.1e-50	NZ_MNPU01000057.1_5	RS_GCF_001983165.1	PF00015
180.1	1.6e-53	NZ_MNPU01000001.1_181	RS_GCF_001983165.1	PF00015
149.4	3.9e-44	NZ_MNPU01000004.1_59	RS_GCF_001983165.1	PF00015
158.7	5.7e-47	NZ_MNPU01000023.1_74	RS_GCF_001983165.1	PF00015
162.9	2.8e-48	NZ_MNPU01000028.1_48	RS_GCF_001983165.1	PF00015
142.8	4e-42	NZ_MNPU01000004.1_148	RS_GCF_001983165.1	PF00015
157.4	1.4e-46	NZ_MNPU01000021.1_6	RS_GCF_001983165.1	PF00015
145.3	7e-43	NZ_MNPU01000002.1_87	RS_GCF_001983165.1	PF00015
163.2	2.2e-48	NZ_MNPU01000055.1_29	RS_GCF_001983165.1	PF00015
174.3	9e-52	NZ_MNPU01000001.1_358	RS_GCF_001983165.1	PF00015
165.4	4.7e-49	NZ_MNPU01000012.1_81	RS_GCF_001983165.1	PF00015
160.4	1.7e-47	NZ_MNPU01000012.1_62	RS_GCF_001983165.1	PF00015
169.5	2.8e-50	NZ_MNPU01000043.1_40	RS_GCF_001983165.1	PF00015
152.8	3.4e-45	NZ_MNPU01000040.1_56	RS_GCF_001983165.1	PF00015
177.2	1.2e-52	NZ_MNPU01000022.1_53	RS_GCF_001983165.1	PF00015
167.6	1e-49	NZ_MNPU01000018.1_64	RS_GCF_001983165.1	PF00015
172.5	3.3e-51	NZ_MNPU01000002.1_115	RS_GCF_001983165.1	PF00015
132.7	4.9e-39	NZ_MNPU01000033.1_25	RS_GCF_001983165.1	PF00015
169.9	2.1e-50	NZ_MNPU01000006.1_76	RS_GCF_001983165.1	PF00015
173.3	1.9e-51	NZ_MNPU01000013.1_37	RS_GCF_001983165.1	PF00015
171.6	6.4e-51	NZ_MNPU01000055.1_10	RS_GCF_001983165.1	PF00015
163.9	1.4e-48	NZ_MNPU01000019.1_1	RS_GCF_001983165.1	PF00015
184.1	9e-55	NZ_MNPU01000005.1_91	RS_GCF_001983165.1	PF00015
183.7	1.3e-54	NZ_MNPU01000005.1_92	RS_GCF_001983165.1	PF00015
168.5	5.5e-50	NZ_MNPU01000005.1_162	RS_GCF_001983165.1	PF00015
155	7.6e-46	NZ_MNPU01000015.1_56	RS_GCF_001983165.1	PF00015
99.4	5.6e-29	NZ_LYVN01000026.1_19	RS_GCF_001990265.1	PF00015
115.2	8.3e-34	NZ_LYVN01000016.1_18	RS_GCF_001990265.1	PF00015
99.9	4.1e-29	NZ_LYVN01000023.1_30	RS_GCF_001990265.1	PF00015
79	1e-22	NZ_LYVN01000112.1_12	RS_GCF_001990265.1	PF00015
179.2	1.8e-53	NZ_NGNS01000025.1_31	RS_GCF_002165625.1	PF00015
161.7	4.1e-48	NZ_NGNS01000020.1_50	RS_GCF_002165625.1	PF00015
168.5	3.5e-50	NZ_NGNS01000001.1_202	RS_GCF_002165625.1	PF00015
169.3	1.9e-50	NZ_NGNS01000001.1_201	RS_GCF_002165625.1	PF00015
166.5	1.4e-49	NZ_NGNS01000011.1_44	RS_GCF_002165625.1	PF00015
143.7	1.4e-42	NZ_NGNS01000011.1_52	RS_GCF_002165625.1	PF00015
167.2	8.6e-50	NZ_NGNS01000001.1_174	RS_GCF_002165625.1	PF00015
161.7	4.3e-48	NZ_NGNS01000014.1_11	RS_GCF_002165625.1	PF00015
163.8	9.2e-49	NZ_NGNS01000001.1_104	RS_GCF_002165625.1	PF00015
157	1.2e-46	NZ_NGNS01000001.1_51	RS_GCF_002165625.1	PF00015
173.8	8.4e-52	NZ_NGNS01000009.1_137	RS_GCF_002165625.1	PF00015
163	1.7e-48	NZ_NGNS01000027.1_10	RS_GCF_002165625.1	PF00015
153.9	1e-45	NZ_NGNS01000037.1_20	RS_GCF_002165625.1	PF00015
158.3	4.6e-47	NZ_NGNS01000002.1_290	RS_GCF_002165625.1	PF00015
142.2	3.9e-42	NZ_NGNS01000010.1_96	RS_GCF_002165625.1	PF00015
161	6.9e-48	NZ_NGNS01000003.1_261	RS_GCF_002165625.1	PF00015
137.9	8.1e-41	NZ_NGNS01000021.1_25	RS_GCF_002165625.1	PF00015
141.7	5.6e-42	NZ_NGNS01000020.1_6	RS_GCF_002165625.1	PF00015
161.3	5.4e-48	NZ_NGNS01000015.1_49	RS_GCF_002165625.1	PF00015
108.4	8.2e-32	NZ_NGNS01000030.1_27	RS_GCF_002165625.1	PF00015
145.7	3.3e-43	NZ_NGNS01000027.1_2	RS_GCF_002165625.1	PF00015
145.2	4.5e-43	NZ_NGNS01000004.1_217	RS_GCF_002165625.1	PF00015
136.3	2.5e-40	NZ_NGNS01000013.1_26	RS_GCF_002165625.1	PF00015
152.1	3.5e-45	NZ_NGNS01000022.1_24	RS_GCF_002165625.1	PF00015
148	6.7e-44	NZ_NGNS01000024.1_13	RS_GCF_002165625.1	PF00015
120.6	1.1e-35	NZ_PVTO01000040.1_2	RS_GCF_003003275.1	PF00015
120.6	1.1e-35	NZ_PVTO01000040.1_1	RS_GCF_003003275.1	PF00015
131.3	6e-39	NZ_PVTO01000005.1_1	RS_GCF_003003275.1	PF00015
109	4e-32	NZ_PVTO01000005.1_4	RS_GCF_003003275.1	PF00015
164.8	3.4e-49	NZ_PVTO01000003.1_6	RS_GCF_003003275.1	PF00015
213.3	1.4e-63	NZ_PNXY01000003.1_360	RS_GCF_002879865.1	PF00015
209.9	1.5e-62	NZ_PNXY01000023.1_39	RS_GCF_002879865.1	PF00015
201.7	5e-60	NZ_PNXY01000002.1_35	RS_GCF_002879865.1	PF00015
200.9	8.3e-60	NZ_PNXY01000014.1_177	RS_GCF_002879865.1	PF00015
209.6	1.9e-62	NZ_PNXY01000004.1_320	RS_GCF_002879865.1	PF00015
214.9	4.3e-64	NZ_PNXY01000011.1_22	RS_GCF_002879865.1	PF00015
194.9	5.7e-58	NZ_PNXY01000008.1_124	RS_GCF_002879865.1	PF00015
194.9	5.9e-58	NZ_PNXY01000007.1_267	RS_GCF_002879865.1	PF00015
198.9	3.5e-59	NZ_PNXY01000022.1_35	RS_GCF_002879865.1	PF00015
62.4	2.1e-17	NZ_PNXY01000007.1_205	RS_GCF_002879865.1	PF00015
207.4	8.6e-62	NZ_PNXY01000025.1_103	RS_GCF_002879865.1	PF00015
212.5	2.5e-63	NZ_PNXY01000038.1_38	RS_GCF_002879865.1	PF00015
197.3	1.1e-58	NZ_PNXY01000011.1_102	RS_GCF_002879865.1	PF00015
212.6	2.3e-63	NZ_PNXY01000049.1_4	RS_GCF_002879865.1	PF00015
197.6	8.6e-59	NZ_PNXY01000023.1_26	RS_GCF_002879865.1	PF00015
88.1	2.7e-25	NZ_PNXY01000011.1_67	RS_GCF_002879865.1	PF00015
47.1	1e-12	NZ_PNXY01000004.1_63	RS_GCF_002879865.1	PF00015
202.6	2.5e-60	NZ_PNXY01000001.1_213	RS_GCF_002879865.1	PF00015
213.7	1.1e-63	NZ_PNXY01000007.1_254	RS_GCF_002879865.1	PF00015
201.1	7.5e-60	NZ_PNXY01000022.1_45	RS_GCF_002879865.1	PF00015
85.6	1.6e-24	NZ_PNXY01000020.1_80	RS_GCF_002879865.1	PF00015
163.9	6.3e-49	NZ_PDJQ01000001.1_470	RS_GCF_002563855.1	PF00015
153.8	7.6e-46	NZ_PDJQ01000001.1_431	RS_GCF_002563855.1	PF00015
155.2	2.9e-46	NZ_PDJQ01000001.1_1090	RS_GCF_002563855.1	PF00015
149.7	1.4e-44	NZ_PDJQ01000001.1_2513	RS_GCF_002563855.1	PF00015
150.4	8.3e-45	NZ_PDJQ01000001.1_1997	RS_GCF_002563855.1	PF00015
155.6	2.2e-46	NZ_PDJQ01000001.1_2094	RS_GCF_002563855.1	PF00015
137.2	9.3e-41	NZ_PDJQ01000001.1_2322	RS_GCF_002563855.1	PF00015
148.6	4.8e-44	NZ_PJCA01000039.1_195	RS_GCF_002836355.1	PF00015
153.6	1.5e-45	NZ_PJCA01000039.1_92	RS_GCF_002836355.1	PF00015
160.9	8.5e-48	NZ_PJCA01000027.1_10	RS_GCF_002836355.1	PF00015
138.2	7.8e-41	NZ_PJCA01000027.1_538	RS_GCF_002836355.1	PF00015
213.1	9.3e-64	NZ_PJCA01000027.1_435	RS_GCF_002836355.1	PF00015
155.1	4.9e-46	NZ_PJCA01000040.1_264	RS_GCF_002836355.1	PF00015
162.7	2.4e-48	NZ_PJCA01000031.1_897	RS_GCF_002836355.1	PF00015
133.5	2.1e-39	NZ_PJCA01000031.1_890	RS_GCF_002836355.1	PF00015
132.7	3.5e-39	NZ_PJCA01000001.1_357	RS_GCF_002836355.1	PF00015
145.9	3.4e-43	NZ_PJCA01000027.1_188	RS_GCF_002836355.1	PF00015
171.4	5.1e-51	NZ_PJCA01000031.1_478	RS_GCF_002836355.1	PF00015
114.6	1.2e-33	NZ_PJCA01000001.1_382	RS_GCF_002836355.1	PF00015
87.2	3.1e-25	NZ_PJCA01000027.1_190	RS_GCF_002836355.1	PF00015
147.8	8.9e-44	NZ_PJCA01000027.1_195	RS_GCF_002836355.1	PF00015
146.2	2.7e-43	NZ_PJCA01000027.1_172	RS_GCF_002836355.1	PF00015
174.6	5.3e-52	NZ_PJCA01000031.1_1254	RS_GCF_002836355.1	PF00015
140.2	1.9e-41	NZ_PJCA01000027.1_140	RS_GCF_002836355.1	PF00015
163.2	1.6e-48	NZ_PJCA01000005.1_7	RS_GCF_002836355.1	PF00015
155.8	3e-46	NZ_PJCA01000005.1_10	RS_GCF_002836355.1	PF00015
122.3	5.4e-36	NZ_PJCA01000031.1_185	RS_GCF_002836355.1	PF00015
141.9	5.6e-42	NZ_PJCA01000031.1_1243	RS_GCF_002836355.1	PF00015
182.5	2.1e-54	NZ_PJCA01000001.1_16	RS_GCF_002836355.1	PF00015
159.2	2.9e-47	NZ_PJCA01000031.1_219	RS_GCF_002836355.1	PF00015
157.8	7.4e-47	NZ_PJCA01000040.1_102	RS_GCF_002836355.1	PF00015
146	3e-43	NZ_PJCA01000031.1_508	RS_GCF_002836355.1	PF00015
170.1	1.3e-50	NZ_PJCA01000031.1_506	RS_GCF_002836355.1	PF00015
161.7	4.8e-48	NZ_PJCA01000027.1_238	RS_GCF_002836355.1	PF00015
89.1	7.9e-26	NZ_PJCA01000028.1_14	RS_GCF_002836355.1	PF00015
110.3	2.6e-32	NZ_PJCA01000039.1_2	RS_GCF_002836355.1	PF00015
154	1.1e-45	NZ_PJCA01000031.1_7	RS_GCF_002836355.1	PF00015
161	8.1e-48	NZ_PJCA01000031.1_220	RS_GCF_002836355.1	PF00015
156.7	1.7e-46	NZ_PJCA01000037.1_142	RS_GCF_002836355.1	PF00015
122.1	6.4e-36	NZ_PJCA01000031.1_1192	RS_GCF_002836355.1	PF00015
150.6	1.2e-44	NZ_PJCA01000034.1_66	RS_GCF_002836355.1	PF00015
140.6	1.4e-41	NZ_PJCA01000031.1_945	RS_GCF_002836355.1	PF00015
158.4	5.1e-47	NZ_PJCA01000040.1_216	RS_GCF_002836355.1	PF00015
140	2.2e-41	NZ_PJCA01000040.1_214	RS_GCF_002836355.1	PF00015
160.4	1.3e-47	NZ_PJCA01000033.1_62	RS_GCF_002836355.1	PF00015
129	5e-38	NZ_PJCA01000039.1_71	RS_GCF_002836355.1	PF00015
151.1	8.6e-45	NZ_PJCA01000034.1_36	RS_GCF_002836355.1	PF00015
186	1.4e-55	NZ_PKRO01000004.1_10	RS_GCF_002855495.1	PF00015
90.8	1.7e-26	NZ_PKRO01000033.1_4	RS_GCF_002855495.1	PF00015
107.9	1.1e-31	NZ_PKRO01000016.1_4	RS_GCF_002855495.1	PF00015
109.9	2.7e-32	NZ_PKRO01000016.1_3	RS_GCF_002855495.1	PF00015
151	6.9e-45	NZ_PKRO01000001.1_97	RS_GCF_002855495.1	PF00015
164.9	3.7e-49	NZ_PKRO01000001.1_98	RS_GCF_002855495.1	PF00015
195.9	1.2e-58	NZ_PKRO01000001.1_87	RS_GCF_002855495.1	PF00015
172.8	1.5e-51	NZ_PKRO01000001.1_86	RS_GCF_002855495.1	PF00015
170.2	1.4e-50	NZ_CP022655.1_878	RS_GCF_002243345.1	PF00015
136.8	2.4e-40	NZ_CP022655.1_2286	RS_GCF_002243345.1	PF00015
187	9.8e-56	NZ_CP022655.1_3189	RS_GCF_002243345.1	PF00015
111.3	1.5e-32	NZ_CP022655.1_1804	RS_GCF_002243345.1	PF00015
112.5	6.5e-33	NZ_CP022655.1_1803	RS_GCF_002243345.1	PF00015
124.6	1.2e-36	NZ_CP022655.1_169	RS_GCF_002243345.1	PF00015
120.6	2.1e-35	NZ_CP022655.1_3488	RS_GCF_002243345.1	PF00015
136.1	3.9e-40	NZ_CP022655.1_4349	RS_GCF_002243345.1	PF00015
116.8	3.1e-34	NZ_CP022655.1_4416	RS_GCF_002243345.1	PF00015
98.8	9.9e-29	NZ_CP022655.1_3110	RS_GCF_002243345.1	PF00015
142.9	3.1e-42	NZ_CP022655.1_3148	RS_GCF_002243345.1	PF00015
77	4.6e-22	NZ_CP022655.1_990	RS_GCF_002243345.1	PF00015
109.5	3.2e-32	NZ_MUYJ01000015.1_9	RS_GCF_002155695.1	PF00015
106.7	2.4e-31	NZ_MUYJ01000015.1_8	RS_GCF_002155695.1	PF00015
88.4	9.4e-26	NZ_MUYJ01000007.1_41	RS_GCF_002155695.1	PF00015
186.8	1.1e-55	NZ_NUMR01000006.1_32	RS_GCF_002578045.1	PF00015
128.2	8.9e-38	NZ_NUMR01000083.1_30	RS_GCF_002578045.1	PF00015
197.7	4.7e-59	NZ_NUMR01000059.1_47	RS_GCF_002578045.1	PF00015
179.2	2.3e-53	NZ_NUMR01000104.1_26	RS_GCF_002578045.1	PF00015
145.4	4.7e-43	NZ_NUMR01000135.1_12	RS_GCF_002578045.1	PF00015
173.8	9.9e-52	NZ_NUMR01000104.1_11	RS_GCF_002578045.1	PF00015
168.3	4.7e-50	NZ_NUMR01000096.1_1	RS_GCF_002578045.1	PF00015
144.1	1.2e-42	NZ_NUMR01000065.1_11	RS_GCF_002578045.1	PF00015
143.9	1.3e-42	NZ_NUMR01000136.1_2	RS_GCF_002578045.1	PF00015
162	3.9e-48	NZ_NUMR01000061.1_11	RS_GCF_002578045.1	PF00015
121.8	8.1e-36	NZ_NUMR01000034.1_9	RS_GCF_002578045.1	PF00015
159.5	2.3e-47	NZ_NUMR01000034.1_3	RS_GCF_002578045.1	PF00015
164.1	9.4e-49	NZ_NUMR01000132.1_15	RS_GCF_002578045.1	PF00015
169.9	1.5e-50	NZ_NUMR01000132.1_14	RS_GCF_002578045.1	PF00015
217.9	3e-65	NZ_NJAJ01000018.1_68	RS_GCF_002632825.1	PF00015
225.3	1.6e-67	NZ_NJAJ01000018.1_69	RS_GCF_002632825.1	PF00015
149.1	3.6e-44	NZ_NXIB02000041.1_5	RS_GCF_002412335.2	PF00015
153.3	2.7e-45	NZ_PVWD01000222.1_7	RS_GCF_003003615.1	PF00015
160.6	1.6e-47	NZ_PVWD01000032.1_19	RS_GCF_003003615.1	PF00015
155.5	5.7e-46	NZ_PVWD01000006.1_44	RS_GCF_003003615.1	PF00015
156.8	2.3e-46	NZ_PVWD01000075.1_7	RS_GCF_003003615.1	PF00015
172.8	2.8e-51	NZ_BDAG01000054.1_10	RS_GCF_002091715.1	PF00015
146.6	2.9e-43	NZ_BDAG01000051.1_14	RS_GCF_002091715.1	PF00015
159.3	3.7e-47	NZ_BDAG01000006.1_162	RS_GCF_002091715.1	PF00015
166.6	2.1e-49	NZ_BDAG01000055.1_1	RS_GCF_002091715.1	PF00015
160	2.3e-47	NZ_BDAG01000040.1_16	RS_GCF_002091715.1	PF00015
126.3	4.6e-37	NZ_BDAG01000007.1_150	RS_GCF_002091715.1	PF00015
175.2	4.9e-52	NZ_BDAG01000006.1_30	RS_GCF_002091715.1	PF00015
157	1.9e-46	NZ_BDAG01000014.1_8	RS_GCF_002091715.1	PF00015
179.9	1.9e-53	NZ_BDAG01000014.1_112	RS_GCF_002091715.1	PF00015
145.7	5.4e-43	NZ_BDAG01000008.1_49	RS_GCF_002091715.1	PF00015
160.2	2e-47	NZ_BDAG01000001.1_410	RS_GCF_002091715.1	PF00015
166.7	2.1e-49	NZ_BDAG01000057.1_4	RS_GCF_002091715.1	PF00015
40.7	7.2e-11	NZ_BDAG01000009.1_54	RS_GCF_002091715.1	PF00015
137.9	1.3e-40	NZ_BDAG01000024.1_12	RS_GCF_002091715.1	PF00015
172	4.7e-51	NZ_BDAG01000007.1_104	RS_GCF_002091715.1	PF00015
169.4	3e-50	NZ_BDAG01000019.1_69	RS_GCF_002091715.1	PF00015
168.3	6.3e-50	NZ_BDAG01000035.1_12	RS_GCF_002091715.1	PF00015
152.5	4.5e-45	NZ_BDAG01000012.1_60	RS_GCF_002091715.1	PF00015
156.2	3.3e-46	NZ_BDAG01000052.1_31	RS_GCF_002091715.1	PF00015
168.9	4.2e-50	NZ_BDAG01000019.1_72	RS_GCF_002091715.1	PF00015
179.9	1.9e-53	NZ_BDAG01000030.1_4	RS_GCF_002091715.1	PF00015
162.4	4.1e-48	NZ_BDAG01000007.1_54	RS_GCF_002091715.1	PF00015
159.3	3.7e-47	NZ_BDAG01000030.1_78	RS_GCF_002091715.1	PF00015
139.9	3.1e-41	NZ_BDAG01000008.1_142	RS_GCF_002091715.1	PF00015
112.8	6.4e-33	NZ_BDAG01000009.1_18	RS_GCF_002091715.1	PF00015
158.6	5.9e-47	NZ_BDAG01000002.1_148	RS_GCF_002091715.1	PF00015
157.9	1e-46	NZ_BDAG01000037.1_6	RS_GCF_002091715.1	PF00015
179.1	3.3e-53	NZ_BDAG01000014.1_53	RS_GCF_002091715.1	PF00015
140.9	1.5e-41	NZ_BDAG01000030.1_2	RS_GCF_002091715.1	PF00015
182.2	3.5e-54	NZ_BDAG01000032.1_25	RS_GCF_002091715.1	PF00015
167.4	1.2e-49	NZ_BDAG01000028.1_70	RS_GCF_002091715.1	PF00015
149.8	2.9e-44	NZ_BDAG01000050.1_8	RS_GCF_002091715.1	PF00015
170.9	1e-50	NZ_BDAG01000036.1_14	RS_GCF_002091715.1	PF00015
160.2	2e-47	NZ_BDAG01000008.1_25	RS_GCF_002091715.1	PF00015
128.6	9e-38	NZ_BDAG01000060.1_12	RS_GCF_002091715.1	PF00015
169.5	2.8e-50	NZ_BDAG01000025.1_58	RS_GCF_002091715.1	PF00015
172.8	2.7e-51	NZ_BDAG01000028.1_5	RS_GCF_002091715.1	PF00015
181.3	6.7e-54	NZ_BDAG01000036.1_38	RS_GCF_002091715.1	PF00015
141.5	1.1e-41	NZ_BDAG01000002.1_57	RS_GCF_002091715.1	PF00015
168.6	5.4e-50	NZ_BDAG01000051.1_16	RS_GCF_002091715.1	PF00015
138.6	8.1e-41	NZ_BDAG01000029.1_62	RS_GCF_002091715.1	PF00015
153.6	2e-45	NZ_BDAG01000028.1_18	RS_GCF_002091715.1	PF00015
147.1	2.1e-43	NZ_BDAG01000025.1_14	RS_GCF_002091715.1	PF00015
129.2	1.7e-38	NZ_NFOE01000036.1_64	RS_GCF_002179635.1	PF00015
122.5	1.8e-36	NZ_NFOE01000088.1_20	RS_GCF_002179635.1	PF00015
122.2	2.3e-36	NZ_NFOE01000105.1_5	RS_GCF_002179635.1	PF00015
114.8	4.2e-34	NZ_NFOE01000100.1_56	RS_GCF_002179635.1	PF00015
104.1	8e-31	NZ_NFOE01000074.1_103	RS_GCF_002179635.1	PF00015
138	3.3e-41	NZ_NFOE01000018.1_60	RS_GCF_002179635.1	PF00015
94.7	6.2e-28	NZ_NFOE01000031.1_15	RS_GCF_002179635.1	PF00015
102	3.6e-30	NZ_NFOE01000041.1_1	RS_GCF_002179635.1	PF00015
118.1	4.1e-35	NZ_NFOE01000010.1_60	RS_GCF_002179635.1	PF00015
102.2	3.1e-30	NZ_NFOE01000095.1_1	RS_GCF_002179635.1	PF00015
231.2	2e-69	NZ_LUTM01000019.1_31	RS_GCF_002111555.1	PF00015
195.2	2.1e-58	NZ_LUTM01000003.1_158	RS_GCF_002111555.1	PF00015
200.2	6.4e-60	NZ_LUTM01000004.1_81	RS_GCF_002111555.1	PF00015
178.3	3.2e-53	NZ_LUTM01000016.1_40	RS_GCF_002111555.1	PF00015
200.1	6.6e-60	NZ_LUTM01000003.1_123	RS_GCF_002111555.1	PF00015
217.7	2.7e-65	NZ_LUTM01000004.1_91	RS_GCF_002111555.1	PF00015
213.5	5.5e-64	NZ_LUTM01000005.1_68	RS_GCF_002111555.1	PF00015
220	5.6e-66	NZ_LUTM01000010.1_99	RS_GCF_002111555.1	PF00015
104.9	9.3e-31	NZ_LUTM01000015.1_82	RS_GCF_002111555.1	PF00015
66.4	5.5e-19	NZ_LUTM01000001.1_263	RS_GCF_002111555.1	PF00015
166.1	1.8e-49	NZ_LUTM01000003.1_204	RS_GCF_002111555.1	PF00015
223.1	6.3e-67	NZ_LUTM01000007.1_110	RS_GCF_002111555.1	PF00015
69.9	4.8e-20	NZ_LUTM01000015.1_83	RS_GCF_002111555.1	PF00015
219	1.1e-65	NZ_LUTM01000002.1_114	RS_GCF_002111555.1	PF00015
193.7	6.3e-58	NZ_LUTM01000003.1_190	RS_GCF_002111555.1	PF00015
180.8	5.5e-54	NZ_LUTM01000007.1_109	RS_GCF_002111555.1	PF00015
100.1	2.2e-29	NZ_NWVW01000009.1_78	RS_GCF_002723485.1	PF00015
132.2	3.3e-39	NZ_NWVW01000001.1_171	RS_GCF_002723485.1	PF00015
130	1.6e-38	NZ_NWVW01000038.1_1	RS_GCF_002723485.1	PF00015
129.4	2.3e-38	NZ_NWVW01000002.1_213	RS_GCF_002723485.1	PF00015
130.3	1.3e-38	NZ_NWVW01000001.1_349	RS_GCF_002723485.1	PF00015
131.4	5.7e-39	NZ_NWVW01000006.1_60	RS_GCF_002723485.1	PF00015
145.2	3.5e-43	NZ_NWVW01000036.1_1	RS_GCF_002723485.1	PF00015
132.1	3.5e-39	NZ_NWVW01000026.1_6	RS_GCF_002723485.1	PF00015
130.2	1.3e-38	NZ_NWVW01000026.1_5	RS_GCF_002723485.1	PF00015
133.4	1.4e-39	NZ_NWVW01000026.1_4	RS_GCF_002723485.1	PF00015
133.9	1e-39	NZ_NWVW01000001.1_307	RS_GCF_002723485.1	PF00015
127.8	7.5e-38	NZ_NWVW01000001.1_306	RS_GCF_002723485.1	PF00015
132.8	2.1e-39	NZ_NWVW01000010.1_99	RS_GCF_002723485.1	PF00015
130	1.6e-38	NZ_NWVW01000007.1_166	RS_GCF_002723485.1	PF00015
134.5	6.4e-40	NZ_NWVW01000007.1_162	RS_GCF_002723485.1	PF00015
135	4.6e-40	NZ_NWVW01000012.1_49	RS_GCF_002723485.1	PF00015
133.6	1.2e-39	NZ_NWVW01000013.1_19	RS_GCF_002723485.1	PF00015
129.3	2.5e-38	NZ_NWVW01000001.1_86	RS_GCF_002723485.1	PF00015
107.9	9e-32	NZ_NWVW01000010.1_100	RS_GCF_002723485.1	PF00015
133.3	1.6e-39	NZ_NWVW01000013.1_20	RS_GCF_002723485.1	PF00015
135.4	3.5e-40	NZ_NWVW01000008.1_20	RS_GCF_002723485.1	PF00015
129.1	3e-38	NZ_NWVW01000005.1_80	RS_GCF_002723485.1	PF00015
132.1	3.5e-39	NZ_NWVW01000004.1_114	RS_GCF_002723485.1	PF00015
105.8	4.1e-31	NZ_NWVW01000016.1_13	RS_GCF_002723485.1	PF00015
107.4	1.3e-31	NZ_NWVW01000013.1_34	RS_GCF_002723485.1	PF00015
122.8	2.4e-36	NZ_NWVW01000002.1_100	RS_GCF_002723485.1	PF00015
121.1	8.5e-36	NZ_NWVW01000009.1_23	RS_GCF_002723485.1	PF00015
122.6	2.8e-36	NZ_NWVW01000003.1_30	RS_GCF_002723485.1	PF00015
124.4	8.1e-37	NZ_NWVW01000003.1_32	RS_GCF_002723485.1	PF00015
138.4	4.1e-41	NZ_NWVW01000022.1_24	RS_GCF_002723485.1	PF00015
121.1	8.5e-36	NZ_NWVW01000016.1_55	RS_GCF_002723485.1	PF00015
123.4	2.9e-36	NZ_CP018866.1_4452	RS_GCF_002250055.1	PF00015
134.3	1.3e-39	NZ_CP018866.1_4453	RS_GCF_002250055.1	PF00015
132.9	3.5e-39	NZ_CP018866.1_3479	RS_GCF_002250055.1	PF00015
175.8	2.7e-52	NZ_CP018866.1_460	RS_GCF_002250055.1	PF00015
157.7	9.2e-47	NZ_CP018866.1_620	RS_GCF_002250055.1	PF00015
118.7	7.9e-35	NZ_CP018866.1_4517	RS_GCF_002250055.1	PF00015
180.8	7.7e-54	NZ_CP018866.1_504	RS_GCF_002250055.1	PF00015
122.2	6.6e-36	NZ_CP018866.1_3948	RS_GCF_002250055.1	PF00015
115.1	1e-33	NZ_CP018866.1_521	RS_GCF_002250055.1	PF00015
155	6.4e-46	NZ_CP018866.1_1097	RS_GCF_002250055.1	PF00015
158.3	7.5e-47	NZ_NIWT01000007.1_20	RS_GCF_002236115.1	PF00015
172.6	3.2e-51	NZ_NIWT01000003.1_448	RS_GCF_002236115.1	PF00015
159.6	2.9e-47	NZ_NIWT01000006.1_518	RS_GCF_002236115.1	PF00015
168.4	6.1e-50	NZ_NIWT01000006.1_320	RS_GCF_002236115.1	PF00015
166.8	1.8e-49	NZ_NIWT01000006.1_323	RS_GCF_002236115.1	PF00015
165.8	3.7e-49	NZ_NIWT01000001.1_619	RS_GCF_002236115.1	PF00015
147.2	1.8e-43	NZ_NIWT01000006.1_497	RS_GCF_002236115.1	PF00015
144.9	9.2e-43	NZ_NIWT01000007.1_290	RS_GCF_002236115.1	PF00015
166	3.3e-49	NZ_NIWT01000007.1_292	RS_GCF_002236115.1	PF00015
166.5	2.2e-49	NZ_NIWT01000002.1_752	RS_GCF_002236115.1	PF00015
169.4	3e-50	NZ_NIWT01000009.1_31	RS_GCF_002236115.1	PF00015
100.5	3.6e-29	NZ_NIWT01000002.1_845	RS_GCF_002236115.1	PF00015
163.8	1.6e-48	NZ_NIWT01000003.1_497	RS_GCF_002236115.1	PF00015
171.9	4.9e-51	NZ_NIWT01000004.1_28	RS_GCF_002236115.1	PF00015
173.5	1.6e-51	NZ_NIWT01000002.1_440	RS_GCF_002236115.1	PF00015
158.1	8.7e-47	NZ_NIWT01000003.1_110	RS_GCF_002236115.1	PF00015
160.1	2e-47	NZ_NIWT01000003.1_271	RS_GCF_002236115.1	PF00015
158.4	6.7e-47	NZ_NIWT01000008.1_203	RS_GCF_002236115.1	PF00015
138.6	7.6e-41	NZ_NIWT01000004.1_393	RS_GCF_002236115.1	PF00015
163.3	2.1e-48	NZ_NIWT01000009.1_6	RS_GCF_002236115.1	PF00015
169.8	2.2e-50	NZ_NIWT01000006.1_216	RS_GCF_002236115.1	PF00015
175.7	3.6e-52	NZ_NIWT01000003.1_714	RS_GCF_002236115.1	PF00015
168.8	4.6e-50	NZ_NIWT01000005.1_204	RS_GCF_002236115.1	PF00015
153.2	2.7e-45	NZ_NIWT01000009.1_291	RS_GCF_002236115.1	PF00015
155.5	5.3e-46	NZ_NIWT01000003.1_386	RS_GCF_002236115.1	PF00015
128.7	8.5e-38	NZ_NIWT01000003.1_767	RS_GCF_002236115.1	PF00015
183.3	1.6e-54	NZ_NIWT01000006.1_239	RS_GCF_002236115.1	PF00015
143.4	2.7e-42	NZ_NIWT01000002.1_718	RS_GCF_002236115.1	PF00015
140.5	2e-41	NZ_NIWT01000006.1_400	RS_GCF_002236115.1	PF00015
165.7	3.9e-49	NZ_NIWT01000004.1_72	RS_GCF_002236115.1	PF00015
122.3	7.5e-36	NZ_NIWT01000003.1_405	RS_GCF_002236115.1	PF00015
157.1	1.7e-46	NZ_NIWT01000003.1_752	RS_GCF_002236115.1	PF00015
166.1	2e-49	NZ_AP014936.1_3419	RS_GCF_002355415.1	PF00015
175.6	2.5e-52	NZ_NTMR01000020.1_105	RS_GCF_002307495.1	PF00015
160.9	8.1e-48	NZ_NTMR01000003.1_113	RS_GCF_002307495.1	PF00015
128.5	6.4e-38	NZ_NTMR01000012.1_1	RS_GCF_002307495.1	PF00015
168.6	3.6e-50	NZ_NTMR01000003.1_328	RS_GCF_002307495.1	PF00015
160.9	7.9e-48	NZ_NTMR01000024.1_25	RS_GCF_002307495.1	PF00015
99.2	6.1e-29	NZ_NTMR01000010.1_208	RS_GCF_002307495.1	PF00015
165.7	2.8e-49	NZ_NTMR01000010.1_206	RS_GCF_002307495.1	PF00015
131.5	7.8e-39	NZ_NTMR01000028.1_33	RS_GCF_002307495.1	PF00015
172.8	1.9e-51	NZ_NTMR01000013.1_56	RS_GCF_002307495.1	PF00015
174.3	6.2e-52	NZ_NTMR01000009.1_75	RS_GCF_002307495.1	PF00015
141.1	9.5e-42	NZ_NTMR01000002.1_200	RS_GCF_002307495.1	PF00015
113.9	2e-33	NZ_NTMR01000005.1_249	RS_GCF_002307495.1	PF00015
178.3	3.8e-53	NZ_NTMR01000020.1_20	RS_GCF_002307495.1	PF00015
120.6	1.7e-35	NZ_NTMR01000009.1_46	RS_GCF_002307495.1	PF00015
130.3	1.8e-38	NZ_NTMR01000020.1_108	RS_GCF_002307495.1	PF00015
137.9	9e-41	NZ_NTMR01000003.1_369	RS_GCF_002307495.1	PF00015
160.8	8.9e-48	NZ_NTMR01000002.1_13	RS_GCF_002307495.1	PF00015
167.3	8.8e-50	NZ_NTMR01000022.1_95	RS_GCF_002307495.1	PF00015
161	7.2e-48	NZ_NTMR01000009.1_24	RS_GCF_002307495.1	PF00015
165.4	3.4e-49	NZ_NTMR01000011.1_183	RS_GCF_002307495.1	PF00015
160.9	8e-48	NZ_NTMR01000016.1_131	RS_GCF_002307495.1	PF00015
174.2	7e-52	NZ_NTMR01000009.1_170	RS_GCF_002307495.1	PF00015
182.2	2.4e-54	NZ_NTMR01000003.1_186	RS_GCF_002307495.1	PF00015
183.6	9.1e-55	NZ_NTMR01000009.1_169	RS_GCF_002307495.1	PF00015
134	1.4e-39	NZ_NTMR01000002.1_247	RS_GCF_002307495.1	PF00015
72.2	1.1e-20	NZ_NTMR01000017.1_39	RS_GCF_002307495.1	PF00015
150.6	1.2e-44	NZ_NTMR01000017.1_35	RS_GCF_002307495.1	PF00015
145.3	4.7e-43	NZ_NTMR01000010.1_168	RS_GCF_002307495.1	PF00015
170.8	7.2e-51	NZ_NPMS01000003.1_117	RS_GCF_002266285.1	PF00015
179.7	1.3e-53	NZ_NPMS01000004.1_350	RS_GCF_002266285.1	PF00015
137.1	1.5e-40	NZ_NPMS01000007.1_10	RS_GCF_002266285.1	PF00015
130.7	1.4e-38	NZ_NPMS01000007.1_122	RS_GCF_002266285.1	PF00015
134.4	9.7e-40	NZ_NPMS01000005.1_244	RS_GCF_002266285.1	PF00015
183.6	8.5e-55	NZ_NPMS01000013.1_25	RS_GCF_002266285.1	PF00015
191.3	7e-57	NZ_CP025012.1_3907	RS_GCF_002953715.1	PF00015
50.2	1.1e-13	NZ_CP025014.1_458	RS_GCF_002953715.1	PF00015
181.1	9.4e-54	NZ_CP025013.1_927	RS_GCF_002953715.1	PF00015
187.9	7.8e-56	NZ_CP025012.1_2275	RS_GCF_002953715.1	PF00015
58.3	3.6e-16	NZ_CP025012.1_1082	RS_GCF_002953715.1	PF00015
93.5	6.3e-27	NZ_CP025012.1_1018	RS_GCF_002953715.1	PF00015
182.5	3.6e-54	NZ_CP025013.1_41	RS_GCF_002953715.1	PF00015
192.4	3.4e-57	NZ_CP025013.1_45	RS_GCF_002953715.1	PF00015
206.6	1.5e-61	NZ_CP025013.1_889	RS_GCF_002953715.1	PF00015
77.9	3.6e-22	NZ_CP025012.1_4020	RS_GCF_002953715.1	PF00015
185.2	5.5e-55	NZ_CP025012.1_55	RS_GCF_002953715.1	PF00015
201.6	5e-60	NZ_CP025012.1_674	RS_GCF_002953715.1	PF00015
200.7	1e-59	NZ_CP025012.1_2521	RS_GCF_002953715.1	PF00015
191.6	5.7e-57	NZ_CP025013.1_872	RS_GCF_002953715.1	PF00015
180.9	1.1e-53	NZ_CP025012.1_564	RS_GCF_002953715.1	PF00015
189.3	3e-56	NZ_CP025012.1_936	RS_GCF_002953715.1	PF00015
202	3.9e-60	NZ_CP025012.1_197	RS_GCF_002953715.1	PF00015
196.6	1.8e-58	NZ_CP025017.1_183	RS_GCF_002953715.1	PF00015
153.6	2.5e-45	NZ_CP025012.1_319	RS_GCF_002953715.1	PF00015
130.1	3.9e-38	NZ_CP025012.1_3657	RS_GCF_002953715.1	PF00015
131	2.1e-38	NZ_CP025012.1_3658	RS_GCF_002953715.1	PF00015
130.9	2.3e-38	NZ_CP025012.1_3659	RS_GCF_002953715.1	PF00015
201.5	5.5e-60	NZ_CP025012.1_81	RS_GCF_002953715.1	PF00015
197.5	9.2e-59	NZ_CP025015.1_428	RS_GCF_002953715.1	PF00015
177.7	1.1e-52	NZ_CP025012.1_3611	RS_GCF_002953715.1	PF00015
194.9	5.9e-58	NZ_CP025013.1_281	RS_GCF_002953715.1	PF00015
199.5	2.2e-59	NZ_CP025012.1_586	RS_GCF_002953715.1	PF00015
197.2	1.1e-58	NZ_CP025012.1_393	RS_GCF_002953715.1	PF00015
193	2.2e-57	NZ_CP025012.1_394	RS_GCF_002953715.1	PF00015
123.3	4.6e-36	NZ_CP025012.1_4019	RS_GCF_002953715.1	PF00015
202.5	2.6e-60	NZ_CP025013.1_212	RS_GCF_002953715.1	PF00015
138.3	4.3e-41	NZ_LTDM01000059.1_27	RS_GCF_001940565.1	PF00015
132.4	2.6e-39	NZ_LTDM01000026.1_20	RS_GCF_001940565.1	PF00015
129.9	1.6e-38	NZ_LTDM01000011.1_182	RS_GCF_001940565.1	PF00015
118.7	4.2e-35	NZ_LTDM01000002.1_13	RS_GCF_001940565.1	PF00015
115.3	4.7e-34	NZ_LTDM01000011.1_195	RS_GCF_001940565.1	PF00015
138.6	3.5e-41	NZ_LTDM01000011.1_215	RS_GCF_001940565.1	PF00015
86.7	2.6e-25	NZ_LTDM01000022.1_91	RS_GCF_001940565.1	PF00015
139	2.6e-41	NZ_LTDM01000065.1_92	RS_GCF_001940565.1	PF00015
114.1	1.1e-33	NZ_LTDM01000032.1_86	RS_GCF_001940565.1	PF00015
142.5	2.1e-42	NZ_LTDM01000065.1_69	RS_GCF_001940565.1	PF00015
132.2	3e-39	NZ_LTDM01000032.1_91	RS_GCF_001940565.1	PF00015
127.1	1.1e-37	NZ_LTDM01000011.1_172	RS_GCF_001940565.1	PF00015
117	1.4e-34	NZ_LTDM01000032.1_116	RS_GCF_001940565.1	PF00015
179.3	1.2e-53	NZ_LTDM01000053.1_23	RS_GCF_001940565.1	PF00015
231.1	2.8e-69	NZ_KZ478059.1_815	RS_GCF_002837195.1	PF00015
176.2	1.7e-52	NZ_KZ478063.1_18	RS_GCF_002837195.1	PF00015
197.3	6.1e-59	NZ_KZ478059.1_559	RS_GCF_002837195.1	PF00015
182.4	2.2e-54	NZ_KZ478067.1_155	RS_GCF_002837195.1	PF00015
196.5	1.1e-58	NZ_KZ478067.1_100	RS_GCF_002837195.1	PF00015
216	1.2e-64	NZ_KZ478061.1_65	RS_GCF_002837195.1	PF00015
116.7	2.7e-34	NZ_KZ478061.1_79	RS_GCF_002837195.1	PF00015
193.6	8.1e-58	NZ_KZ478061.1_42	RS_GCF_002837195.1	PF00015
148.3	5.9e-44	NZ_KZ478066.1_128	RS_GCF_002837195.1	PF00015
202.3	1.7e-60	NZ_KZ478063.1_38	RS_GCF_002837195.1	PF00015
199.5	1.3e-59	NZ_KZ478059.1_166	RS_GCF_002837195.1	PF00015
193.7	7.7e-58	NZ_KZ478059.1_413	RS_GCF_002837195.1	PF00015
201.7	2.7e-60	NZ_KZ478059.1_412	RS_GCF_002837195.1	PF00015
189.9	1.1e-56	NZ_KZ478060.1_13	RS_GCF_002837195.1	PF00015
227.4	3.7e-68	NZ_KZ478066.1_105	RS_GCF_002837195.1	PF00015
151.9	7e-45	NZ_CP023278.1_1611	RS_GCF_002896875.1	PF00015
161.4	8.2e-48	NZ_CP023278.1_3277	RS_GCF_002896875.1	PF00015
154.4	1.1e-45	NZ_CP023278.1_2558	RS_GCF_002896875.1	PF00015
123.1	2.2e-36	NZ_PYAV01000004.1_90	RS_GCF_003014715.1	PF00015
141.2	6.1e-42	NZ_PYAV01000005.1_218	RS_GCF_003014715.1	PF00015
177.9	3.7e-53	NZ_PYAV01000014.1_70	RS_GCF_003014715.1	PF00015
186.3	9.7e-56	NZ_PYAV01000014.1_71	RS_GCF_003014715.1	PF00015
181.6	2.7e-54	NZ_PYAV01000014.1_67	RS_GCF_003014715.1	PF00015
194.1	3.9e-58	NZ_PYAV01000014.1_68	RS_GCF_003014715.1	PF00015
182.8	1.1e-54	NZ_PYAV01000008.1_2	RS_GCF_003014715.1	PF00015
133.2	1.7e-39	NZ_PYAV01000001.1_31	RS_GCF_003014715.1	PF00015
145.5	3e-43	NZ_PYAV01000008.1_12	RS_GCF_003014715.1	PF00015
140.6	9.7e-42	NZ_PYAV01000006.1_46	RS_GCF_003014715.1	PF00015
173.6	7.3e-52	NZ_PYAV01000006.1_147	RS_GCF_003014715.1	PF00015
140.7	8.5e-42	NZ_PYAV01000005.1_154	RS_GCF_003014715.1	PF00015
95.2	7.4e-28	NZ_PYAV01000004.1_104	RS_GCF_003014715.1	PF00015
108.7	5.5e-32	NZ_PYAV01000003.1_3	RS_GCF_003014715.1	PF00015
161.9	2.8e-48	NZ_PYAV01000005.1_172	RS_GCF_003014715.1	PF00015
119.4	3e-35	NZ_PYAV01000009.1_6	RS_GCF_003014715.1	PF00015
131.9	4.2e-39	NZ_PYAV01000008.1_116	RS_GCF_003014715.1	PF00015
162.7	1.6e-48	NZ_PYAV01000005.1_3	RS_GCF_003014715.1	PF00015
169.6	2.1e-50	NZ_NSDG01000005.1_3	RS_GCF_002289345.1	PF00015
135.5	5.6e-40	NZ_NSDG01000113.1_1	RS_GCF_002289345.1	PF00015
217.6	4.3e-65	NZ_NSDG01000050.1_46	RS_GCF_002289345.1	PF00015
71.9	1.6e-20	NZ_NSDG01000117.1_3	RS_GCF_002289345.1	PF00015
153.1	2.2e-45	NZ_NSDG01000028.1_3	RS_GCF_002289345.1	PF00015
160.2	1.5e-47	NZ_NSDG01000061.1_113	RS_GCF_002289345.1	PF00015
169.3	2.5e-50	NZ_NSDG01000004.1_3	RS_GCF_002289345.1	PF00015
157.6	9.4e-47	NZ_NSDG01000076.1_21	RS_GCF_002289345.1	PF00015
179.8	1.6e-53	NZ_NSDG01000044.1_60	RS_GCF_002289345.1	PF00015
155.3	5e-46	NZ_NSDG01000087.1_8	RS_GCF_002289345.1	PF00015
127.3	1.8e-37	NZ_NSDG01000007.1_32	RS_GCF_002289345.1	PF00015
162.8	2.4e-48	NZ_NSDG01000076.1_88	RS_GCF_002289345.1	PF00015
169.8	1.8e-50	NZ_NSDG01000076.1_42	RS_GCF_002289345.1	PF00015
144.8	8e-43	NZ_NSDG01000047.1_34	RS_GCF_002289345.1	PF00015
163.2	1.9e-48	NZ_NSDG01000206.1_2	RS_GCF_002289345.1	PF00015
161.5	6e-48	NZ_NSDG01000056.1_11	RS_GCF_002289345.1	PF00015
152.1	4.6e-45	NZ_NSDG01000048.1_90	RS_GCF_002289345.1	PF00015
169.8	1.8e-50	NZ_NSDG01000103.1_45	RS_GCF_002289345.1	PF00015
166.8	1.4e-49	NZ_NSDG01000119.1_81	RS_GCF_002289345.1	PF00015
44	5.5e-12	NZ_NSDG01000082.1_16	RS_GCF_002289345.1	PF00015
83.2	5.6e-24	NZ_NSDG01000082.1_15	RS_GCF_002289345.1	PF00015
126.9	2.4e-37	NZ_NSDG01000114.1_16	RS_GCF_002289345.1	PF00015
50.6	5.4e-14	NZ_NSDG01000015.1_49	RS_GCF_002289345.1	PF00015
149.6	2.7e-44	NZ_NSDG01000002.1_25	RS_GCF_002289345.1	PF00015
154.7	7.2e-46	NZ_NSDG01000106.1_5	RS_GCF_002289345.1	PF00015
168.5	4.4e-50	NZ_NSDG01000004.1_15	RS_GCF_002289345.1	PF00015
30.6	7.2e-08	NZ_NSDG01000015.1_50	RS_GCF_002289345.1	PF00015
186	2e-55	NZ_NSDG01000083.1_31	RS_GCF_002289345.1	PF00015
71.1	2.7e-20	NZ_NSDG01000015.1_69	RS_GCF_002289345.1	PF00015
158.5	5.2e-47	NZ_NSDG01000014.1_32	RS_GCF_002289345.1	PF00015
151.5	7.3e-45	NZ_NSDG01000015.1_73	RS_GCF_002289345.1	PF00015
122.7	4.7e-36	NZ_NSDG01000007.1_8	RS_GCF_002289345.1	PF00015
169.7	1.9e-50	NZ_NSDG01000087.1_99	RS_GCF_002289345.1	PF00015
177.9	5.9e-53	NZ_NSDG01000022.1_1	RS_GCF_002289345.1	PF00015
150.4	1.5e-44	NZ_NSDG01000020.1_5	RS_GCF_002289345.1	PF00015
160.5	1.2e-47	NZ_NSDG01000047.1_84	RS_GCF_002289345.1	PF00015
111.2	1.5e-32	NZ_NSDG01000108.1_14	RS_GCF_002289345.1	PF00015
157.2	1.2e-46	NZ_NSDG01000003.1_2	RS_GCF_002289345.1	PF00015
113.4	3.8e-33	NZ_CP014782.1_228	RS_GCF_002005305.1	PF00015
133.5	2.8e-39	NZ_CP014782.1_4115	RS_GCF_002005305.1	PF00015
179.4	2.4e-53	NZ_CP014782.1_2645	RS_GCF_002005305.1	PF00015
163.7	1.5e-48	NZ_CP014782.1_4825	RS_GCF_002005305.1	PF00015
180.4	1.2e-53	NZ_CP014782.1_5508	RS_GCF_002005305.1	PF00015
137.1	2.1e-40	NZ_CP014782.1_273	RS_GCF_002005305.1	PF00015
151.4	9.1e-45	NZ_CP014782.1_4942	RS_GCF_002005305.1	PF00015
149.7	2.9e-44	NZ_CP014782.1_646	RS_GCF_002005305.1	PF00015
210.1	9.8e-63	NZ_CP014782.1_245	RS_GCF_002005305.1	PF00015
183.6	1.2e-54	NZ_CP014782.1_5392	RS_GCF_002005305.1	PF00015
149.6	3.2e-44	NZ_CP014782.1_2241	RS_GCF_002005305.1	PF00015
162.1	4.9e-48	NZ_CP014782.1_1283	RS_GCF_002005305.1	PF00015
124	2.1e-36	NZ_CP014782.1_4343	RS_GCF_002005305.1	PF00015
154.1	1.3e-45	NZ_CP014782.1_1470	RS_GCF_002005305.1	PF00015
145.7	5.1e-43	NZ_CP014782.1_1658	RS_GCF_002005305.1	PF00015
171.5	6.3e-51	NZ_CP014782.1_4550	RS_GCF_002005305.1	PF00015
155.4	5.2e-46	NZ_CP014782.1_2262	RS_GCF_002005305.1	PF00015
167.9	8e-50	NZ_CP014782.1_4181	RS_GCF_002005305.1	PF00015
165.4	4.5e-49	NZ_CP014782.1_4509	RS_GCF_002005305.1	PF00015
159	4.3e-47	NZ_CP014782.1_4987	RS_GCF_002005305.1	PF00015
147.4	1.5e-43	NZ_CP014782.1_2758	RS_GCF_002005305.1	PF00015
161.2	9.1e-48	NZ_CP014782.1_4275	RS_GCF_002005305.1	PF00015
149.9	2.5e-44	NZ_CP014782.1_766	RS_GCF_002005305.1	PF00015
163.4	1.9e-48	NZ_CP014782.1_1759	RS_GCF_002005305.1	PF00015
170.4	1.4e-50	NZ_CP014782.1_4305	RS_GCF_002005305.1	PF00015
151.5	8.5e-45	NZ_CP014782.1_3870	RS_GCF_002005305.1	PF00015
170.7	1.1e-50	NZ_CP014782.1_1164	RS_GCF_002005305.1	PF00015
158.3	6.8e-47	NZ_CP014782.1_1697	RS_GCF_002005305.1	PF00015
148.3	8.2e-44	NZ_CP014782.1_3747	RS_GCF_002005305.1	PF00015
163.1	2.4e-48	NZ_CP014782.1_2159	RS_GCF_002005305.1	PF00015
169.4	2.8e-50	NZ_CP014782.1_4209	RS_GCF_002005305.1	PF00015
167.4	8.3e-50	NZ_CP014943.1_941	RS_GCF_002077175.1	PF00015
152.6	2.8e-45	NZ_CP014943.1_317	RS_GCF_002077175.1	PF00015
157.3	1e-46	NZ_CP014943.1_314	RS_GCF_002077175.1	PF00015
167.2	9.5e-50	NZ_CP014943.1_63	RS_GCF_002077175.1	PF00015
124.6	1.1e-36	NZ_CP014943.1_2091	RS_GCF_002077175.1	PF00015
99.9	3.7e-29	NZ_CP014943.1_31	RS_GCF_002077175.1	PF00015
152.4	3.2e-45	NZ_CP014943.1_3328	RS_GCF_002077175.1	PF00015
153	2.2e-45	NZ_CP014943.1_2197	RS_GCF_002077175.1	PF00015
140.8	1.2e-41	NZ_CP014943.1_2849	RS_GCF_002077175.1	PF00015
179.6	1.5e-53	NZ_CP014943.1_4069	RS_GCF_002077175.1	PF00015
129.6	2.8e-38	NZ_NDYL01000001.1_793	RS_GCF_002217735.1	PF00015
139.9	2.1e-41	NZ_NDYL01000001.1_1001	RS_GCF_002217735.1	PF00015
110.1	2.7e-32	NZ_NDYL01000001.1_973	RS_GCF_002217735.1	PF00015
126.5	2.5e-37	NZ_NDYL01000002.1_335	RS_GCF_002217735.1	PF00015
97.7	1.7e-28	NZ_NDYL01000001.1_1318	RS_GCF_002217735.1	PF00015
138.3	6.2e-41	NZ_NDYL01000002.1_1930	RS_GCF_002217735.1	PF00015
205	2.6e-61	NZ_NDYL01000001.1_1336	RS_GCF_002217735.1	PF00015
194.7	3.4e-58	NZ_NDYL01000001.1_211	RS_GCF_002217735.1	PF00015
173.1	1.5e-51	NZ_NDYL01000002.1_1047	RS_GCF_002217735.1	PF00015
131.4	1.2e-38	NZ_NVPT01000058.1_23	RS_GCF_002802985.1	PF00015
129.1	5.9e-38	NZ_NVPT01000280.1_2	RS_GCF_002802985.1	PF00015
80.6	4.2e-23	NZ_NVPT01000001.1_27	RS_GCF_002802985.1	PF00015
94	3.3e-27	NZ_NVPT01000166.1_3	RS_GCF_002802985.1	PF00015
116.6	3.9e-34	NZ_NVPT01000023.1_36	RS_GCF_002802985.1	PF00015
91.7	1.6e-26	NZ_NVPT01000034.1_2	RS_GCF_002802985.1	PF00015
123.7	2.7e-36	NZ_NVPT01000013.1_9	RS_GCF_002802985.1	PF00015
86.2	8e-25	NZ_NVPT01000212.1_3	RS_GCF_002802985.1	PF00015
108.4	1.3e-31	NZ_NVPT01000070.1_24	RS_GCF_002802985.1	PF00015
68.1	1.5e-19	NZ_NGKU01000001.1_195	RS_GCF_002140915.1	PF00015
154.8	5.2e-46	NZ_MTQB01000009.1_36	RS_GCF_001974855.1	PF00015
150.8	8.9e-45	NZ_MTQB01000035.1_10	RS_GCF_001974855.1	PF00015
141.4	6.6e-42	NZ_MTQB01000017.1_12	RS_GCF_001974855.1	PF00015
126.5	2.3e-37	NZ_MTQB01000029.1_32	RS_GCF_001974855.1	PF00015
160.9	7e-48	NZ_MTQB01000031.1_15	RS_GCF_001974855.1	PF00015
160.2	1.2e-47	NZ_MTQB01000005.1_79	RS_GCF_001974855.1	PF00015
169.2	2.1e-50	NZ_MTQB01000004.1_37	RS_GCF_001974855.1	PF00015
133.9	1.3e-39	NZ_MTQB01000003.1_114	RS_GCF_001974855.1	PF00015
163.5	1.1e-48	NZ_MTQB01000008.1_9	RS_GCF_001974855.1	PF00015
181.3	4.1e-54	NZ_MTQB01000008.1_2	RS_GCF_001974855.1	PF00015
146.2	2.3e-43	NZ_MTQB01000024.1_6	RS_GCF_001974855.1	PF00015
158.5	3.9e-47	NZ_MTQB01000003.1_97	RS_GCF_001974855.1	PF00015
156.2	1.9e-46	NZ_MTQB01000009.1_65	RS_GCF_001974855.1	PF00015
146.1	2.3e-43	NZ_MTQB01000026.1_47	RS_GCF_001974855.1	PF00015
166.2	1.7e-49	NZ_MTQB01000001.1_133	RS_GCF_001974855.1	PF00015
110.4	2e-32	NZ_MTQB01000020.1_50	RS_GCF_001974855.1	PF00015
139.5	2.5e-41	NZ_MTQB01000011.1_45	RS_GCF_001974855.1	PF00015
149.9	1.6e-44	NZ_MTQB01000002.1_2	RS_GCF_001974855.1	PF00015
210.6	4.4e-63	NZ_MTQB01000012.1_49	RS_GCF_001974855.1	PF00015
161.7	3.9e-48	NZ_MTQB01000004.1_46	RS_GCF_001974855.1	PF00015
160.5	9.4e-48	NZ_MTQB01000008.1_114	RS_GCF_001974855.1	PF00015
157.2	9.7e-47	NZ_MTQB01000028.1_38	RS_GCF_001974855.1	PF00015
183	1.3e-54	NZ_MTQB01000024.1_35	RS_GCF_001974855.1	PF00015
155.4	3.4e-46	NZ_MTQB01000022.1_56	RS_GCF_001974855.1	PF00015
127.2	1.5e-37	NZ_MTQB01000016.1_72	RS_GCF_001974855.1	PF00015
161.1	6.3e-48	NZ_MTQB01000020.1_38	RS_GCF_001974855.1	PF00015
159.4	2.1e-47	NZ_MTQB01000024.1_18	RS_GCF_001974855.1	PF00015
84	2.1e-24	NZ_MUYG01000009.1_143	RS_GCF_002155425.1	PF00015
108.4	7.2e-32	NZ_MUYG01000008.1_205	RS_GCF_002155425.1	PF00015
113.6	1.9e-33	NZ_MUYG01000008.1_204	RS_GCF_002155425.1	PF00015
200.2	6.1e-60	NZ_MUYG01000010.1_361	RS_GCF_002155425.1	PF00015
167.9	4.5e-50	NZ_MUYG01000005.1_39	RS_GCF_002155425.1	PF00015
172.3	2e-51	NZ_MUYG01000010.1_351	RS_GCF_002155425.1	PF00015
158.2	7.7e-47	NZ_MRCS01000036.1_55	RS_GCF_002303925.1	PF00015
186	2.5e-55	NZ_MRCS01000004.1_128	RS_GCF_002303925.1	PF00015
166	3.1e-49	NZ_MRCS01000003.1_62	RS_GCF_002303925.1	PF00015
173.7	1.4e-51	NZ_MRCS01000013.1_39	RS_GCF_002303925.1	PF00015
147.6	1.3e-43	NZ_MRCS01000024.1_33	RS_GCF_002303925.1	PF00015
151.4	9.5e-45	NZ_MRCS01000058.1_19	RS_GCF_002303925.1	PF00015
169.7	2.4e-50	NZ_MRCS01000027.1_31	RS_GCF_002303925.1	PF00015
171.2	8.1e-51	NZ_MRCS01000004.1_107	RS_GCF_002303925.1	PF00015
122.3	7.3e-36	NZ_MRCS01000008.1_9	RS_GCF_002303925.1	PF00015
165	6.2e-49	NZ_MRCS01000031.1_5	RS_GCF_002303925.1	PF00015
159.6	2.8e-47	NZ_MRCS01000007.1_54	RS_GCF_002303925.1	PF00015
171.9	5e-51	NZ_MRCS01000008.1_54	RS_GCF_002303925.1	PF00015
159.4	3.2e-47	NZ_MRCS01000024.1_2	RS_GCF_002303925.1	PF00015
155.3	5.8e-46	NZ_MRCS01000029.1_19	RS_GCF_002303925.1	PF00015
140.5	2e-41	NZ_MRCS01000012.1_2	RS_GCF_002303925.1	PF00015
129	6.6e-38	NZ_MRCS01000042.1_15	RS_GCF_002303925.1	PF00015
164.9	7e-49	NZ_MRCS01000005.1_30	RS_GCF_002303925.1	PF00015
138	1.1e-40	NZ_MRCS01000011.1_81	RS_GCF_002303925.1	PF00015
168.8	4.2e-50	NZ_MRCS01000012.1_82	RS_GCF_002303925.1	PF00015
175.1	5.2e-52	NZ_MRCS01000005.1_111	RS_GCF_002303925.1	PF00015
161.8	5.8e-48	NZ_MRCS01000008.1_102	RS_GCF_002303925.1	PF00015
160.2	1.9e-47	NZ_MRCS01000031.1_51	RS_GCF_002303925.1	PF00015
164.2	1.1e-48	NZ_MRCS01000018.1_104	RS_GCF_002303925.1	PF00015
146.3	3.2e-43	NZ_MRCS01000006.1_113	RS_GCF_002303925.1	PF00015
165.3	5.3e-49	NZ_MRCS01000006.1_111	RS_GCF_002303925.1	PF00015
156.6	2.4e-46	NZ_MRCS01000042.1_22	RS_GCF_002303925.1	PF00015
210.4	5.3e-63	NZ_NBYR01000014.1_80	RS_GCF_002119345.1	PF00015
191.4	3.6e-57	NZ_NBYR01000014.1_81	RS_GCF_002119345.1	PF00015
196.2	1.2e-58	NZ_NBYR01000004.1_153	RS_GCF_002119345.1	PF00015
183.1	1.2e-54	NZ_NBYR01000004.1_99	RS_GCF_002119345.1	PF00015
188.2	3.5e-56	NZ_NBYR01000004.1_162	RS_GCF_002119345.1	PF00015
201.2	3.7e-60	NZ_NBYR01000023.1_41	RS_GCF_002119345.1	PF00015
186.7	9.9e-56	NZ_NBYR01000035.1_6	RS_GCF_002119345.1	PF00015
196.3	1.2e-58	NZ_NBYR01000005.1_26	RS_GCF_002119345.1	PF00015
200.2	7.4e-60	NZ_NBYR01000014.1_25	RS_GCF_002119345.1	PF00015
189.9	1e-56	NZ_NBYR01000023.1_3	RS_GCF_002119345.1	PF00015
108.7	7.1e-32	NZ_NBYR01000001.1_187	RS_GCF_002119345.1	PF00015
223.2	6.8e-67	NZ_NBYR01000003.1_45	RS_GCF_002119345.1	PF00015
203.4	7.7e-61	NZ_NBYR01000003.1_42	RS_GCF_002119345.1	PF00015
213.6	5.8e-64	NZ_NBYR01000009.1_114	RS_GCF_002119345.1	PF00015
140.6	1.2e-41	NZ_NBYR01000014.1_118	RS_GCF_002119345.1	PF00015
132.1	4.9e-39	NZ_NBYR01000008.1_173	RS_GCF_002119345.1	PF00015
185.5	2.3e-55	NZ_NBYR01000002.1_106	RS_GCF_002119345.1	PF00015
165.3	3.4e-49	NZ_NBYR01000002.1_240	RS_GCF_002119345.1	PF00015
180.9	5.7e-54	NZ_NBYR01000003.1_196	RS_GCF_002119345.1	PF00015
224.8	2.1e-67	NZ_NBYR01000017.1_62	RS_GCF_002119345.1	PF00015
120.4	1.1e-35	NZ_CP019433.1_92	RS_GCF_001975685.1	PF00015
30.2	4.2e-08	NZ_CP019433.1_1563	RS_GCF_001975685.1	PF00015
164.5	3.5e-49	NZ_CP019433.1_1624	RS_GCF_001975685.1	PF00015
140	1.7e-41	NZ_KZ454938.1_2875	RS_GCF_002797325.1	PF00015
184.8	3.3e-55	NZ_KZ454938.1_2885	RS_GCF_002797325.1	PF00015
189.3	1.4e-56	NZ_KZ454938.1_189	RS_GCF_002797325.1	PF00015
188.1	3.2e-56	NZ_KZ454938.1_188	RS_GCF_002797325.1	PF00015
153.1	1.6e-45	NZ_KZ454938.1_1057	RS_GCF_002797325.1	PF00015
116.8	2.1e-34	NZ_KZ454938.1_2297	RS_GCF_002797325.1	PF00015
99.1	5.6e-29	NZ_KZ454938.1_126	RS_GCF_002797325.1	PF00015
127	1.6e-37	NZ_KZ454938.1_2543	RS_GCF_002797325.1	PF00015
141.1	8e-42	NZ_KZ454938.1_1384	RS_GCF_002797325.1	PF00015
114.6	9.9e-34	NZ_KZ454938.1_2232	RS_GCF_002797325.1	PF00015
172.6	1.8e-51	NZ_KZ454938.1_113	RS_GCF_002797325.1	PF00015
114.7	9.5e-34	NZ_KZ454938.1_595	RS_GCF_002797325.1	PF00015
181.7	3e-54	NZ_KZ454938.1_264	RS_GCF_002797325.1	PF00015
144.2	8.5e-43	NZ_KZ454938.1_2973	RS_GCF_002797325.1	PF00015
156.8	1.2e-46	NZ_KZ454938.1_3243	RS_GCF_002797325.1	PF00015
165.5	4.1e-49	NZ_MQTZ01000051.1_104	RS_GCF_001939115.1	PF00015
156.6	2.1e-46	NZ_MQTZ01000044.1_162	RS_GCF_001939115.1	PF00015
165.2	5e-49	NZ_MQTZ01000041.1_64	RS_GCF_001939115.1	PF00015
130.4	1.8e-38	NZ_CP020474.1_522	RS_GCF_002080415.1	PF00015
123.6	2.2e-36	NZ_CP020474.1_527	RS_GCF_002080415.1	PF00015
94	2.5e-27	NZ_CP020474.1_3860	RS_GCF_002080415.1	PF00015
179	2.4e-53	NZ_CP020474.1_3154	RS_GCF_002080415.1	PF00015
124.1	1.7e-36	NZ_PHTX01000001.1_694	RS_GCF_002813185.1	PF00015
130.6	1.7e-38	NZ_PHTX01000001.1_2014	RS_GCF_002813185.1	PF00015
187.7	6e-56	NZ_PHTX01000001.1_3422	RS_GCF_002813185.1	PF00015
124.9	9.7e-37	NZ_PHTX01000001.1_3733	RS_GCF_002813185.1	PF00015
92.1	1.1e-26	NZ_PHTX01000001.1_3311	RS_GCF_002813185.1	PF00015
199.8	1.2e-59	NZ_PHTX01000001.1_1584	RS_GCF_002813185.1	PF00015
157.6	9.8e-47	NZ_PHTX01000001.1_3222	RS_GCF_002813185.1	PF00015
107.4	2.2e-31	NZ_PHTX01000001.1_667	RS_GCF_002813185.1	PF00015
117.5	1.8e-34	NZ_PHTX01000001.1_1978	RS_GCF_002813185.1	PF00015
113.1	4.1e-33	NZ_PHTX01000001.1_1715	RS_GCF_002813185.1	PF00015
170.5	1.1e-50	NZ_PHTX01000001.1_1620	RS_GCF_002813185.1	PF00015
124.7	1.1e-36	NZ_PHTX01000001.1_2124	RS_GCF_002813185.1	PF00015
138.1	8.7e-41	NZ_PHTX01000001.1_1944	RS_GCF_002813185.1	PF00015
138.6	6.1e-41	NZ_PHTX01000001.1_799	RS_GCF_002813185.1	PF00015
173.6	1.3e-51	NZ_PHTX01000001.1_3585	RS_GCF_002813185.1	PF00015
164.8	5.9e-49	NZ_PHTX01000001.1_1953	RS_GCF_002813185.1	PF00015
117.8	1.5e-34	NZ_PHTX01000001.1_1042	RS_GCF_002813185.1	PF00015
194.3	5.6e-58	NZ_PHTX01000001.1_4323	RS_GCF_002813185.1	PF00015
171.3	6.3e-51	NZ_PHTX01000001.1_3371	RS_GCF_002813185.1	PF00015
160.6	1.2e-47	NZ_PHTX01000001.1_3288	RS_GCF_002813185.1	PF00015
145.5	4.7e-43	NZ_PHTX01000001.1_1281	RS_GCF_002813185.1	PF00015
162.1	4e-48	NZ_PHTX01000001.1_1622	RS_GCF_002813185.1	PF00015
158.4	5.6e-47	NZ_PHTX01000001.1_1082	RS_GCF_002813185.1	PF00015
155.7	3.6e-46	NZ_PHTX01000001.1_1081	RS_GCF_002813185.1	PF00015
150.7	1.2e-44	NZ_PHTX01000001.1_3905	RS_GCF_002813185.1	PF00015
163.9	1.1e-48	NZ_PHTX01000001.1_3331	RS_GCF_002813185.1	PF00015
164.5	7.4e-49	NZ_PHTX01000001.1_1135	RS_GCF_002813185.1	PF00015
160.5	1.5e-47	NZ_MPAK01000001.1_4832	RS_GCF_002000165.1	PF00015
168.5	5.6e-50	NZ_MPAK01000001.1_2216	RS_GCF_002000165.1	PF00015
167.1	1.5e-49	NZ_MPAK01000001.1_5193	RS_GCF_002000165.1	PF00015
167	1.5e-49	NZ_MPAK01000002.1_271	RS_GCF_002000165.1	PF00015
166	3.2e-49	NZ_MPAK01000001.1_3204	RS_GCF_002000165.1	PF00015
166.4	2.4e-49	NZ_MPAK01000002.1_274	RS_GCF_002000165.1	PF00015
159.3	3.5e-47	NZ_MPAK01000001.1_3848	RS_GCF_002000165.1	PF00015
147.3	1.7e-43	NZ_MPAK01000001.1_5146	RS_GCF_002000165.1	PF00015
129.8	3.9e-38	NZ_MPAK01000001.1_3270	RS_GCF_002000165.1	PF00015
158.6	6e-47	NZ_MPAK01000001.1_4006	RS_GCF_002000165.1	PF00015
168.8	4.4e-50	NZ_MPAK01000001.1_4315	RS_GCF_002000165.1	PF00015
147.5	1.4e-43	NZ_MPAK01000001.1_4317	RS_GCF_002000165.1	PF00015
183.5	1.4e-54	NZ_MPAK01000001.1_4790	RS_GCF_002000165.1	PF00015
172.8	2.5e-51	NZ_MPAK01000001.1_3653	RS_GCF_002000165.1	PF00015
170.6	1.2e-50	NZ_MPAK01000001.1_167	RS_GCF_002000165.1	PF00015
154.1	1.4e-45	NZ_MPAK01000001.1_3278	RS_GCF_002000165.1	PF00015
138.4	8.6e-41	NZ_MPAK01000001.1_1815	RS_GCF_002000165.1	PF00015
177.4	1.1e-52	NZ_MPAK01000001.1_3321	RS_GCF_002000165.1	PF00015
165.2	5.6e-49	NZ_MPAK01000001.1_4739	RS_GCF_002000165.1	PF00015
174.6	7.4e-52	NZ_MPAK01000001.1_1044	RS_GCF_002000165.1	PF00015
146.5	2.9e-43	NZ_MPAK01000002.1_456	RS_GCF_002000165.1	PF00015
164.4	1e-48	NZ_MPAK01000001.1_3604	RS_GCF_002000165.1	PF00015
143.5	2.5e-42	NZ_MPAK01000001.1_4455	RS_GCF_002000165.1	PF00015
154.4	1.1e-45	NZ_MPAK01000001.1_387	RS_GCF_002000165.1	PF00015
179.1	3e-53	NZ_MPAK01000002.1_197	RS_GCF_002000165.1	PF00015
140.7	1.7e-41	NZ_MPAK01000002.1_354	RS_GCF_002000165.1	PF00015
167.4	1.2e-49	NZ_MPAK01000001.1_1540	RS_GCF_002000165.1	PF00015
171.2	8e-51	NZ_MPAK01000002.1_171	RS_GCF_002000165.1	PF00015
159.7	2.6e-47	NZ_MPAK01000001.1_3713	RS_GCF_002000165.1	PF00015
160.2	1.9e-47	NZ_MPAK01000002.1_474	RS_GCF_002000165.1	PF00015
171.5	6.8e-51	NZ_MPAK01000001.1_2142	RS_GCF_002000165.1	PF00015
161.2	9.2e-48	NZ_MPAK01000001.1_2524	RS_GCF_002000165.1	PF00015
168.6	5.1e-50	NZ_MPAK01000001.1_2730	RS_GCF_002000165.1	PF00015
162.5	3.7e-48	NZ_MPAK01000001.1_4298	RS_GCF_002000165.1	PF00015
167.9	8.6e-50	NZ_MPAK01000001.1_2059	RS_GCF_002000165.1	PF00015
174.3	7.4e-52	NZ_PGUZ01000048.1_34	RS_GCF_002860165.1	PF00015
138.8	5.3e-41	NZ_PGUZ01000032.1_26	RS_GCF_002860165.1	PF00015
179.1	2.4e-53	NZ_PGUZ01000027.1_15	RS_GCF_002860165.1	PF00015
133.7	1.8e-39	NZ_PGUZ01000069.1_30	RS_GCF_002860165.1	PF00015
201.5	3.5e-60	NZ_PGUZ01000057.1_9	RS_GCF_002860165.1	PF00015
142.5	4e-42	NZ_PGUZ01000105.1_2	RS_GCF_002860165.1	PF00015
165.8	2.9e-49	NZ_PGUZ01000044.1_80	RS_GCF_002860165.1	PF00015
137.7	1.1e-40	NZ_PGUZ01000034.1_18	RS_GCF_002860165.1	PF00015
182.8	1.8e-54	NZ_PGUZ01000053.1_28	RS_GCF_002860165.1	PF00015
177.6	4.7e-53	NZ_BEWN01000005.1_99	RS_GCF_002723955.1	PF00015
162.3	2.3e-48	NZ_BEWN01000003.1_96	RS_GCF_002723955.1	PF00015
184.2	4.4e-55	NZ_BEWN01000002.1_404	RS_GCF_002723955.1	PF00015
194.7	2.8e-58	NZ_BEWN01000001.1_198	RS_GCF_002723955.1	PF00015
119	4.7e-35	NZ_MWLM01000069.1_89	RS_GCF_002198665.1	PF00015
190.8	5e-57	NZ_MWLM01000039.1_97	RS_GCF_002198665.1	PF00015
209.9	7.4e-63	NZ_MWLM01000030.1_15	RS_GCF_002198665.1	PF00015
113.2	2.8e-33	NZ_NOIH01000003.1_169	RS_GCF_002245655.1	PF00015
167.7	6.2e-50	NZ_NOIH01000002.1_114	RS_GCF_002245655.1	PF00015
179.6	1.4e-53	NZ_NOIH01000008.1_2	RS_GCF_002245655.1	PF00015
153.5	1.3e-45	NZ_NOIH01000003.1_691	RS_GCF_002245655.1	PF00015
146.3	2.1e-43	NZ_NOIH01000005.1_36	RS_GCF_002245655.1	PF00015
127.1	1.6e-37	NZ_NOIH01000014.1_63	RS_GCF_002245655.1	PF00015
116.3	3.1e-34	NZ_NOIH01000008.1_157	RS_GCF_002245655.1	PF00015
192.3	1.7e-57	NZ_NOIH01000019.1_33	RS_GCF_002245655.1	PF00015
116	4.1e-34	NZ_NOIH01000008.1_143	RS_GCF_002245655.1	PF00015
168.2	4.1e-50	NZ_NOIH01000003.1_455	RS_GCF_002245655.1	PF00015
185.2	2.6e-55	NZ_NOIH01000007.1_67	RS_GCF_002245655.1	PF00015
165.3	3.2e-49	NZ_NOIH01000007.1_63	RS_GCF_002245655.1	PF00015
158.5	4e-47	NZ_NOIH01000006.1_40	RS_GCF_002245655.1	PF00015
187	7.5e-56	NZ_NOIH01000012.1_53	RS_GCF_002245655.1	PF00015
187.5	5.1e-56	NZ_NOIH01000012.1_54	RS_GCF_002245655.1	PF00015
188.9	1.9e-56	NZ_NOIH01000019.1_32	RS_GCF_002245655.1	PF00015
175.1	3.4e-52	NZ_NOIH01000003.1_392	RS_GCF_002245655.1	PF00015
159.7	1.7e-47	NZ_NOIH01000030.1_21	RS_GCF_002245655.1	PF00015
111.4	1e-32	NZ_NOIH01000030.1_20	RS_GCF_002245655.1	PF00015
173.6	9.6e-52	NZ_NOIH01000003.1_310	RS_GCF_002245655.1	PF00015
187.4	9e-56	NZ_PXZL01000018.1_81	RS_GCF_003013405.1	PF00015
144.5	1.2e-42	NZ_PXZL01000026.1_14	RS_GCF_003013405.1	PF00015
142.3	5.6e-42	NZ_PXZL01000004.1_106	RS_GCF_003013405.1	PF00015
93.9	3.7e-27	NZ_PXZL01000004.1_104	RS_GCF_003013405.1	PF00015
124.6	1.4e-36	NZ_PXZL01000012.1_3	RS_GCF_003013405.1	PF00015
168.6	4.9e-50	NZ_PXZL01000010.1_126	RS_GCF_003013405.1	PF00015
192.6	2.3e-57	NZ_PXZL01000034.1_91	RS_GCF_003013405.1	PF00015
164.7	8e-49	NZ_PXZL01000004.1_123	RS_GCF_003013405.1	PF00015
95.5	1.2e-27	NZ_PXZL01000022.1_3	RS_GCF_003013405.1	PF00015
140.4	2.1e-41	NZ_PXZL01000010.1_159	RS_GCF_003013405.1	PF00015
171.7	5.5e-51	NZ_PXZL01000012.1_81	RS_GCF_003013405.1	PF00015
96	8e-28	NZ_PXZL01000051.1_1	RS_GCF_003013405.1	PF00015
143.2	3e-42	NZ_PXZL01000035.1_24	RS_GCF_003013405.1	PF00015
138.9	6.3e-41	NZ_PXZL01000007.1_243	RS_GCF_003013405.1	PF00015
152.5	4.2e-45	NZ_PXZL01000020.1_137	RS_GCF_003013405.1	PF00015
177.9	6.9e-53	NZ_PXZL01000008.1_91	RS_GCF_003013405.1	PF00015
218.7	2.4e-65	NZ_PXZL01000038.1_131	RS_GCF_003013405.1	PF00015
196.5	1.5e-58	NZ_PXZL01000002.1_31	RS_GCF_003013405.1	PF00015
145.4	6.4e-43	NZ_PXZL01000013.1_311	RS_GCF_003013405.1	PF00015
207.5	6.1e-62	NZ_PXZL01000021.1_36	RS_GCF_003013405.1	PF00015
96.9	4.3e-28	NZ_PXZL01000001.1_624	RS_GCF_003013405.1	PF00015
84.2	3.5e-24	NZ_PXZL01000010.1_12	RS_GCF_003013405.1	PF00015
169.2	3.3e-50	NZ_PXZL01000007.1_303	RS_GCF_003013405.1	PF00015
123.5	3.1e-36	NZ_PXZL01000004.1_176	RS_GCF_003013405.1	PF00015
84.5	2.8e-24	NZ_PXZL01000023.1_91	RS_GCF_003013405.1	PF00015
191.9	3.6e-57	NZ_PXZL01000007.1_229	RS_GCF_003013405.1	PF00015
64.9	3e-18	NZ_PEBB01000021.1_2	RS_GCF_002798385.1	PF00015
186.3	1.5e-55	NZ_CP019985.1_1992	RS_GCF_002250115.1	PF00015
165.6	3.2e-49	NZ_CP019985.1_1467	RS_GCF_002250115.1	PF00015
113.2	3.5e-33	NZ_CP019985.1_2057	RS_GCF_002250115.1	PF00015
122.7	4.3e-36	NZ_CP019985.1_1568	RS_GCF_002250115.1	PF00015
164.4	7.4e-49	NZ_CP019985.1_1369	RS_GCF_002250115.1	PF00015
126.8	2.4e-37	NZ_CP019985.1_825	RS_GCF_002250115.1	PF00015
159.3	2.7e-47	NZ_CP019985.1_3649	RS_GCF_002250115.1	PF00015
131.6	6.4e-39	NZ_NBYK01000001.1_734	RS_GCF_002197985.1	PF00015
159.7	1.6e-47	NZ_NBYK01000017.1_49	RS_GCF_002197985.1	PF00015
174.1	6.4e-52	NZ_NBYK01000002.1_371	RS_GCF_002197985.1	PF00015
171.3	4.6e-51	NZ_NBYK01000004.1_145	RS_GCF_002197985.1	PF00015
166.4	1.4e-49	NZ_NBYK01000001.1_704	RS_GCF_002197985.1	PF00015
166.3	1.5e-49	NZ_NBYK01000004.1_76	RS_GCF_002197985.1	PF00015
171.4	4.3e-51	NZ_NBYK01000001.1_544	RS_GCF_002197985.1	PF00015
159.9	1.4e-47	NZ_NBYK01000005.1_128	RS_GCF_002197985.1	PF00015
167	9.7e-50	NZ_NBYK01000007.1_74	RS_GCF_002197985.1	PF00015
134.5	8.5e-40	NZ_NBYK01000015.1_28	RS_GCF_002197985.1	PF00015
180.7	5.9e-54	NZ_NBYK01000001.1_415	RS_GCF_002197985.1	PF00015
155.9	2.4e-46	NZ_NBYK01000001.1_344	RS_GCF_002197985.1	PF00015
164.2	6.6e-49	NZ_NBYK01000008.1_70	RS_GCF_002197985.1	PF00015
99.2	5.1e-29	NZ_NBYK01000008.1_72	RS_GCF_002197985.1	PF00015
182.5	1.7e-54	NZ_NBYK01000011.1_21	RS_GCF_002197985.1	PF00015
138.6	4.7e-41	NZ_NBYK01000001.1_197	RS_GCF_002197985.1	PF00015
121.3	9.1e-36	NZ_NBYK01000002.1_372	RS_GCF_002197985.1	PF00015
156.1	2e-46	NZ_NBYK01000001.1_755	RS_GCF_002197985.1	PF00015
132.9	2.5e-39	NZ_NBYK01000004.1_208	RS_GCF_002197985.1	PF00015
145.2	4.5e-43	NZ_NBYK01000008.1_33	RS_GCF_002197985.1	PF00015
173.2	1.2e-51	NZ_NBYK01000002.1_95	RS_GCF_002197985.1	PF00015
126.1	3.2e-37	NZ_NBYK01000006.1_1	RS_GCF_002197985.1	PF00015
179.5	1.5e-53	NZ_NBYK01000011.1_22	RS_GCF_002197985.1	PF00015
160.8	7.3e-48	NZ_NBYK01000015.1_77	RS_GCF_002197985.1	PF00015
141.3	7.2e-42	NZ_NBYK01000001.1_589	RS_GCF_002197985.1	PF00015
137.1	1.1e-40	NZ_CP021416.1_1967	RS_GCF_002162315.1	PF00015
117.2	1.4e-34	NZ_CP021416.1_448	RS_GCF_002162315.1	PF00015
133	2.1e-39	NZ_CP021416.1_1557	RS_GCF_002162315.1	PF00015
148.4	3.9e-44	NZ_CP021416.1_1974	RS_GCF_002162315.1	PF00015
148.2	4.6e-44	NZ_CP021416.1_1973	RS_GCF_002162315.1	PF00015
142.4	2.7e-42	NZ_CP021416.1_2309	RS_GCF_002162315.1	PF00015
142.1	3.4e-42	NZ_CP021416.1_2781	RS_GCF_002162315.1	PF00015
151.4	4.8e-45	NZ_CP021416.1_2379	RS_GCF_002162315.1	PF00015
149.6	1.6e-44	NZ_CP021416.1_901	RS_GCF_002162315.1	PF00015
132.6	2.6e-39	NZ_CP021416.1_1081	RS_GCF_002162315.1	PF00015
134.2	8.9e-40	NZ_CP021416.1_473	RS_GCF_002162315.1	PF00015
150.1	1.2e-44	NZ_CP021416.1_1322	RS_GCF_002162315.1	PF00015
134.5	7.2e-40	NZ_CP021416.1_733	RS_GCF_002162315.1	PF00015
140.1	1.3e-41	NZ_CP021416.1_730	RS_GCF_002162315.1	PF00015
145.4	3.2e-43	NZ_CP021416.1_815	RS_GCF_002162315.1	PF00015
139.8	1.7e-41	NZ_CP021416.1_1041	RS_GCF_002162315.1	PF00015
152.3	2.6e-45	NZ_CP021416.1_252	RS_GCF_002162315.1	PF00015
126.7	1.7e-37	NZ_CP021416.1_676	RS_GCF_002162315.1	PF00015
155.1	3.4e-46	NZ_CP021416.1_2723	RS_GCF_002162315.1	PF00015
109.1	4.2e-32	NZ_CP021416.1_747	RS_GCF_002162315.1	PF00015
139.9	1.6e-41	NZ_CP021416.1_2381	RS_GCF_002162315.1	PF00015
123.6	1.5e-36	NZ_CP021416.1_1384	RS_GCF_002162315.1	PF00015
176.3	1.1e-52	NZ_CP021416.1_2524	RS_GCF_002162315.1	PF00015
117.9	8.7e-35	NZ_CP021416.1_1870	RS_GCF_002162315.1	PF00015
137	1.2e-40	NZ_CP021416.1_2775	RS_GCF_002162315.1	PF00015
131	8.6e-39	NZ_CP021416.1_1645	RS_GCF_002162315.1	PF00015
126.6	1.8e-37	NZ_CP021416.1_2463	RS_GCF_002162315.1	PF00015
152.1	2.9e-45	NZ_CP021416.1_1868	RS_GCF_002162315.1	PF00015
125.2	4.9e-37	NZ_CP021416.1_189	RS_GCF_002162315.1	PF00015
110.1	2e-32	NZ_CP021416.1_976	RS_GCF_002162315.1	PF00015
117.6	1.1e-34	NZ_CP021416.1_1743	RS_GCF_002162315.1	PF00015
142.9	1.8e-42	NZ_CP021416.1_895	RS_GCF_002162315.1	PF00015
135.2	4.3e-40	NZ_CP021416.1_1115	RS_GCF_002162315.1	PF00015
99.4	3.8e-29	NZ_CP021416.1_1934	RS_GCF_002162315.1	PF00015
131.8	4.7e-39	NZ_CP021416.1_1937	RS_GCF_002162315.1	PF00015
151.8	3.6e-45	NZ_CP021416.1_140	RS_GCF_002162315.1	PF00015
127.7	8.7e-38	NZ_CP021416.1_1697	RS_GCF_002162315.1	PF00015
126.9	1.5e-37	NZ_CP021416.1_26	RS_GCF_002162315.1	PF00015
136.1	2.3e-40	NZ_CP021416.1_732	RS_GCF_002162315.1	PF00015
159.1	2.5e-47	NZ_CP020946.1_535	RS_GCF_002208115.1	PF00015
161.9	3.4e-48	NZ_CP020946.1_536	RS_GCF_002208115.1	PF00015
192.6	1.4e-57	NZ_CP020946.1_3005	RS_GCF_002208115.1	PF00015
174.6	4.7e-52	NZ_CP020946.1_1241	RS_GCF_002208115.1	PF00015
175.2	3e-52	NZ_CP020946.1_1330	RS_GCF_002208115.1	PF00015
186	1.5e-55	NZ_CP020946.1_1922	RS_GCF_002208115.1	PF00015
166.2	1.7e-49	NZ_CP020946.1_1329	RS_GCF_002208115.1	PF00015
168	4.8e-50	NZ_CP020946.1_2536	RS_GCF_002208115.1	PF00015
167.1	8.8e-50	NZ_CP020946.1_3516	RS_GCF_002208115.1	PF00015
153.1	1.8e-45	NZ_CP020946.1_776	RS_GCF_002208115.1	PF00015
157.3	9.3e-47	NZ_CP020946.1_3384	RS_GCF_002208115.1	PF00015
34.3	4e-09	NZ_CP020946.1_3442	RS_GCF_002208115.1	PF00015
177.6	5.5e-53	NZ_CP020946.1_2271	RS_GCF_002208115.1	PF00015
174.6	4.6e-52	NZ_CP020946.1_2272	RS_GCF_002208115.1	PF00015
178.6	2.8e-53	NZ_CP020946.1_688	RS_GCF_002208115.1	PF00015
171.7	3.5e-51	NZ_CP020946.1_1004	RS_GCF_002208115.1	PF00015
180.7	6.1e-54	NZ_CP020946.1_2628	RS_GCF_002208115.1	PF00015
173.5	9.7e-52	NZ_CP020946.1_1217	RS_GCF_002208115.1	PF00015
158.1	5.1e-47	NZ_CP020946.1_1520	RS_GCF_002208115.1	PF00015
187.1	6.8e-56	NZ_CP020946.1_670	RS_GCF_002208115.1	PF00015
185.9	1.5e-55	NZ_CP020946.1_2403	RS_GCF_002208115.1	PF00015
183.2	1.1e-54	NZ_CP020946.1_668	RS_GCF_002208115.1	PF00015
181.5	3.5e-54	NZ_CP020946.1_616	RS_GCF_002208115.1	PF00015
174.2	8.9e-52	NZ_NDHW01000045.1_68	RS_GCF_002251945.1	PF00015
177.3	1e-52	NZ_NDHW01000045.1_69	RS_GCF_002251945.1	PF00015
151.1	1.1e-44	NZ_NDHW01000117.1_42	RS_GCF_002251945.1	PF00015
146	3.8e-43	NZ_NDHW01000037.1_16	RS_GCF_002251945.1	PF00015
112	9.6e-33	NZ_NDHW01000037.1_11	RS_GCF_002251945.1	PF00015
47.5	5.5e-13	NZ_NDHW01000045.1_78	RS_GCF_002251945.1	PF00015
155.1	6.3e-46	NZ_NDHW01000075.1_5	RS_GCF_002251945.1	PF00015
197.4	6.5e-59	NZ_NTMH01000040.1_45	RS_GCF_002307475.1	PF00015
197.6	5.8e-59	NZ_NTMH01000040.1_669	RS_GCF_002307475.1	PF00015
196.3	1.5e-58	NZ_NTMH01000032.1_203	RS_GCF_002307475.1	PF00015
194.9	3.8e-58	NZ_NTMH01000026.1_8	RS_GCF_002307475.1	PF00015
207.5	5.5e-62	NZ_NTMH01000030.1_9	RS_GCF_002307475.1	PF00015
232.4	1.3e-69	NZ_NTMH01000020.1_16	RS_GCF_002307475.1	PF00015
233.3	6.6e-70	NZ_NTMH01000020.1_15	RS_GCF_002307475.1	PF00015
192.7	1.8e-57	NZ_NTMH01000030.1_56	RS_GCF_002307475.1	PF00015
189.4	1.8e-56	NZ_NTMH01000034.1_152	RS_GCF_002307475.1	PF00015
189.4	1.8e-56	NZ_NTMH01000030.1_247	RS_GCF_002307475.1	PF00015
99.8	4.9e-29	NZ_NTMH01000040.1_565	RS_GCF_002307475.1	PF00015
206	1.5e-61	NZ_NTMH01000003.1_176	RS_GCF_002307475.1	PF00015
185.4	3.1e-55	NZ_NTMH01000002.1_3	RS_GCF_002307475.1	PF00015
213	1.1e-63	NZ_NTMH01000022.1_115	RS_GCF_002307475.1	PF00015
204.3	5.2e-61	NZ_NTMH01000020.1_61	RS_GCF_002307475.1	PF00015
203.5	8.9e-61	NZ_NTMH01000020.1_67	RS_GCF_002307475.1	PF00015
211.9	2.4e-63	NZ_NTMH01000032.1_154	RS_GCF_002307475.1	PF00015
102.4	7.8e-30	NZ_NTMH01000041.1_55	RS_GCF_002307475.1	PF00015
116	5.2e-34	NZ_NTMH01000001.1_38	RS_GCF_002307475.1	PF00015
208.9	2e-62	NZ_NTMH01000040.1_376	RS_GCF_002307475.1	PF00015
184.6	5.4e-55	NZ_NTMH01000022.1_137	RS_GCF_002307475.1	PF00015
227.7	3.6e-68	NZ_NTMH01000001.1_50	RS_GCF_002307475.1	PF00015
181.4	5.1e-54	NZ_NTMH01000022.1_35	RS_GCF_002307475.1	PF00015
186.1	1.9e-55	NZ_NTMH01000030.1_183	RS_GCF_002307475.1	PF00015
204.1	5.8e-61	NZ_NTMH01000011.1_327	RS_GCF_002307475.1	PF00015
173.5	1.4e-51	NZ_NTMH01000037.1_27	RS_GCF_002307475.1	PF00015
188.8	2.9e-56	NZ_NTMH01000022.1_25	RS_GCF_002307475.1	PF00015
197.6	5.5e-59	NZ_NTMH01000022.1_24	RS_GCF_002307475.1	PF00015
197	8.8e-59	NZ_NTMH01000031.1_103	RS_GCF_002307475.1	PF00015
150.5	1.5e-44	NZ_NTMH01000030.1_30	RS_GCF_002307475.1	PF00015
197	8.8e-59	NZ_NTMH01000032.1_172	RS_GCF_002307475.1	PF00015
202.7	1.6e-60	NZ_NTMH01000030.1_83	RS_GCF_002307475.1	PF00015
211.9	2.4e-63	NZ_NTMH01000031.1_85	RS_GCF_002307475.1	PF00015
196.3	1.5e-58	NZ_NTMH01000031.1_134	RS_GCF_002307475.1	PF00015
197	8.8e-59	NZ_NTMH01000034.1_206	RS_GCF_002307475.1	PF00015
119	6.6e-35	NZ_NTMH01000034.1_208	RS_GCF_002307475.1	PF00015
200.5	7.5e-60	NZ_NTMH01000040.1_103	RS_GCF_002307475.1	PF00015
200.2	9.3e-60	NZ_NTMH01000003.1_216	RS_GCF_002307475.1	PF00015
171.8	4.5e-51	NZ_MUKU01000036.1_32	RS_GCF_002081825.1	PF00015
167.2	1.1e-49	NZ_MUKU01000036.1_31	RS_GCF_002081825.1	PF00015
144.8	8e-43	NZ_MUKU01000003.1_172	RS_GCF_002081825.1	PF00015
119.8	3.6e-35	NZ_MUKU01000006.1_174	RS_GCF_002081825.1	PF00015
142.7	3.6e-42	NZ_MUKU01000006.1_176	RS_GCF_002081825.1	PF00015
138.3	7.9e-41	NZ_MUKU01000014.1_31	RS_GCF_002081825.1	PF00015
145.5	4.9e-43	NZ_MUKU01000003.1_124	RS_GCF_002081825.1	PF00015
137.2	1.7e-40	NZ_MUKU01000001.1_136	RS_GCF_002081825.1	PF00015
195.2	3.1e-58	NZ_MUKU01000080.1_1	RS_GCF_002081825.1	PF00015
188.2	4.3e-56	NZ_MUKU01000011.1_60	RS_GCF_002081825.1	PF00015
174.4	7.3e-52	NZ_MUKU01000036.1_23	RS_GCF_002081825.1	PF00015
128.1	1.1e-37	NZ_MUKU01000036.1_25	RS_GCF_002081825.1	PF00015
181.8	3.8e-54	NZ_MUKU01000036.1_26	RS_GCF_002081825.1	PF00015
159.8	2.1e-47	NZ_MUKU01000036.1_28	RS_GCF_002081825.1	PF00015
165	5.3e-49	NZ_MUKU01000018.1_22	RS_GCF_002081825.1	PF00015
158.1	6.9e-47	NZ_MUKU01000009.1_165	RS_GCF_002081825.1	PF00015
171.4	5.9e-51	NZ_MUKU01000029.1_58	RS_GCF_002081825.1	PF00015
179.2	2.4e-53	NZ_MUKU01000004.1_93	RS_GCF_002081825.1	PF00015
102.2	8.6e-30	NZ_MUKU01000042.1_22	RS_GCF_002081825.1	PF00015
181.4	5.1e-54	NZ_MUKU01000058.1_18	RS_GCF_002081825.1	PF00015
174.5	6.6e-52	NZ_MUKU01000013.1_80	RS_GCF_002081825.1	PF00015
181.2	5.8e-54	NZ_MUKU01000014.1_93	RS_GCF_002081825.1	PF00015
168.8	3.6e-50	NZ_MUKU01000001.1_96	RS_GCF_002081825.1	PF00015
120.7	1.9e-35	NZ_MUKU01000011.1_93	RS_GCF_002081825.1	PF00015
123.5	2.7e-36	NZ_MUKU01000008.1_158	RS_GCF_002081825.1	PF00015
128	1.1e-37	NZ_MUKU01000018.1_6	RS_GCF_002081825.1	PF00015
214.3	4.4e-64	NZ_MUKU01000010.1_94	RS_GCF_002081825.1	PF00015
156.6	2e-46	NZ_MUKU01000010.1_169	RS_GCF_002081825.1	PF00015
119.2	5.6e-35	NZ_MUKU01000009.1_74	RS_GCF_002081825.1	PF00015
52.7	1.3e-14	NZ_MUKU01000009.1_75	RS_GCF_002081825.1	PF00015
168.2	5.8e-50	NZ_MUKU01000016.1_61	RS_GCF_002081825.1	PF00015
169.7	1.9e-50	NZ_MUKU01000023.1_47	RS_GCF_002081825.1	PF00015
181	6.7e-54	NZ_MUKU01000055.1_4	RS_GCF_002081825.1	PF00015
149.1	3.9e-44	NZ_MUKU01000048.1_5	RS_GCF_002081825.1	PF00015
189.6	1.5e-56	NZ_MUKU01000025.1_8	RS_GCF_002081825.1	PF00015
145.7	4.2e-43	NZ_MUKU01000048.1_2	RS_GCF_002081825.1	PF00015
170.9	8.1e-51	NZ_MUKU01000007.1_29	RS_GCF_002081825.1	PF00015
171.4	6e-51	NZ_MUKU01000011.1_56	RS_GCF_002081825.1	PF00015
131.3	1.2e-38	NZ_MBEV01000026.1_561	RS_GCF_001758275.1	PF00015
195.8	2.1e-58	NZ_MBEV01000033.1_46	RS_GCF_001758275.1	PF00015
188.9	2.9e-56	NZ_MBEV01000024.1_15	RS_GCF_001758275.1	PF00015
182.9	2e-54	NZ_MBEV01000013.1_612	RS_GCF_001758275.1	PF00015
194.6	5.1e-58	NZ_MBEV01000037.1_87	RS_GCF_001758275.1	PF00015
191.8	3.6e-57	NZ_MBEV01000037.1_216	RS_GCF_001758275.1	PF00015
200.2	9.8e-60	NZ_MBEV01000016.1_184	RS_GCF_001758275.1	PF00015
193.4	1.2e-57	NZ_MBEV01000033.1_132	RS_GCF_001758275.1	PF00015
193.7	9.8e-58	NZ_MBEV01000037.1_188	RS_GCF_001758275.1	PF00015
54.7	3.2e-15	NZ_MBEV01000012.1_2	RS_GCF_001758275.1	PF00015
194.5	5.3e-58	NZ_MBEV01000012.1_1	RS_GCF_001758275.1	PF00015
180.2	1.3e-53	NZ_MBEV01000026.1_437	RS_GCF_001758275.1	PF00015
198.4	3.4e-59	NZ_MBEV01000026.1_324	RS_GCF_001758275.1	PF00015
129.4	4.4e-38	NZ_MBEV01000017.1_347	RS_GCF_001758275.1	PF00015
189.1	2.5e-56	NZ_MBEV01000026.1_216	RS_GCF_001758275.1	PF00015
203.8	7.7e-61	NZ_MBEV01000037.1_89	RS_GCF_001758275.1	PF00015
203.8	7.7e-61	NZ_MBEV01000037.1_74	RS_GCF_001758275.1	PF00015
184.7	5.3e-55	NZ_MBEV01000017.1_64	RS_GCF_001758275.1	PF00015
199.5	1.6e-59	NZ_MBEV01000012.1_27	RS_GCF_001758275.1	PF00015
183.4	1.4e-54	NZ_MBEV01000012.1_21	RS_GCF_001758275.1	PF00015
131.7	8.8e-39	NZ_MBEV01000018.1_96	RS_GCF_001758275.1	PF00015
132.1	6.6e-39	NZ_MBEV01000018.1_97	RS_GCF_001758275.1	PF00015
130.5	2.1e-38	NZ_MBEV01000018.1_94	RS_GCF_001758275.1	PF00015
131.7	8.8e-39	NZ_MBEV01000018.1_95	RS_GCF_001758275.1	PF00015
182.8	2.1e-54	NZ_MBEV01000003.1_359	RS_GCF_001758275.1	PF00015
199.5	1.7e-59	NZ_MBEV01000032.1_43	RS_GCF_001758275.1	PF00015
195.8	2.1e-58	NZ_MBEV01000013.1_472	RS_GCF_001758275.1	PF00015
203.1	1.3e-60	NZ_MBEV01000013.1_477	RS_GCF_001758275.1	PF00015
199.6	1.5e-59	NZ_MBEV01000026.1_375	RS_GCF_001758275.1	PF00015
192.7	2e-57	NZ_MBEV01000001.1_294	RS_GCF_001758275.1	PF00015
204.8	3.7e-61	NZ_MBEV01000009.1_90	RS_GCF_001758275.1	PF00015
148.9	4.8e-44	NZ_MBEV01000009.1_97	RS_GCF_001758275.1	PF00015
64.6	3.1e-18	NZ_MBEV01000037.1_385	RS_GCF_001758275.1	PF00015
200.6	7.4e-60	NZ_MBEV01000026.1_91	RS_GCF_001758275.1	PF00015
197.3	7.6e-59	NZ_MBEV01000026.1_387	RS_GCF_001758275.1	PF00015
194	7.6e-58	NZ_MBEV01000003.1_149	RS_GCF_001758275.1	PF00015
194.8	4.5e-58	NZ_MBEV01000002.1_69	RS_GCF_001758275.1	PF00015
190.7	7.7e-57	NZ_MBEV01000026.1_543	RS_GCF_001758275.1	PF00015
204.2	5.7e-61	NZ_MBEV01000013.1_624	RS_GCF_001758275.1	PF00015
177.1	1.1e-52	NZ_MBEV01000037.1_56	RS_GCF_001758275.1	PF00015
178.9	3.2e-53	NZ_MBEV01000009.1_152	RS_GCF_001758275.1	PF00015
187.3	8.6e-56	NZ_MBEV01000017.1_53	RS_GCF_001758275.1	PF00015
197.1	8.7e-59	NZ_MBEV01000017.1_71	RS_GCF_001758275.1	PF00015
174.4	7.9e-52	NZ_MBEV01000024.1_21	RS_GCF_001758275.1	PF00015
195.6	2.5e-58	NZ_MBEV01000009.1_71	RS_GCF_001758275.1	PF00015
193.2	1.4e-57	NZ_MBEV01000023.1_11	RS_GCF_001758275.1	PF00015
205.3	2.6e-61	NZ_MBEV01000037.1_256	RS_GCF_001758275.1	PF00015
190.9	6.8e-57	NZ_MBEV01000037.1_252	RS_GCF_001758275.1	PF00015
196.8	1.1e-58	NZ_MBEV01000037.1_251	RS_GCF_001758275.1	PF00015
162.4	3.1e-48	NZ_MLBG01000001.1_19	RS_GCF_001936595.1	PF00015
138.7	5.4e-41	NZ_MLBG01000050.1_28	RS_GCF_001936595.1	PF00015
136.9	1.9e-40	NZ_MLBG01000003.1_70	RS_GCF_001936595.1	PF00015
165.4	3.7e-49	NZ_MLBG01000031.1_3	RS_GCF_001936595.1	PF00015
136.9	2e-40	NZ_MLBG01000003.1_65	RS_GCF_001936595.1	PF00015
143.3	2.1e-42	NZ_MLBG01000097.1_13	RS_GCF_001936595.1	PF00015
169.9	1.5e-50	NZ_MLBG01000029.1_31	RS_GCF_001936595.1	PF00015
150.2	1.6e-44	NZ_MLBG01000132.1_7	RS_GCF_001936595.1	PF00015
165.3	3.9e-49	NZ_MLBG01000003.1_17	RS_GCF_001936595.1	PF00015
176.7	1.2e-52	NZ_MLBG01000058.1_6	RS_GCF_001936595.1	PF00015
175.2	3.6e-52	NZ_MLBG01000066.1_19	RS_GCF_001936595.1	PF00015
182.2	2.6e-54	NZ_MLBG01000013.1_42	RS_GCF_001936595.1	PF00015
165.4	3.6e-49	NZ_MLBG01000092.1_10	RS_GCF_001936595.1	PF00015
133.4	2.2e-39	NZ_MLBG01000028.1_9	RS_GCF_001936595.1	PF00015
105.4	8.5e-31	NZ_MLBG01000028.1_9	RS_GCF_001936595.1	PF00015
161.5	5.8e-48	NZ_MLBG01000009.1_27	RS_GCF_001936595.1	PF00015
168.4	4.4e-50	NZ_MLBG01000068.1_17	RS_GCF_001936595.1	PF00015
157.5	9.3e-47	NZ_MLBG01000034.1_23	RS_GCF_001936595.1	PF00015
161.3	6.7e-48	NZ_MLBG01000023.1_34	RS_GCF_001936595.1	PF00015
179.5	1.8e-53	NZ_MLBG01000020.1_8	RS_GCF_001936595.1	PF00015
165.8	2.7e-49	NZ_MLBG01000020.1_7	RS_GCF_001936595.1	PF00015
170.3	1.2e-50	NZ_MLBG01000020.1_6	RS_GCF_001936595.1	PF00015
178.1	4.7e-53	NZ_MLBG01000039.1_25	RS_GCF_001936595.1	PF00015
180.6	8.2e-54	NZ_MLBG01000020.1_10	RS_GCF_001936595.1	PF00015
159.9	1.8e-47	NZ_MLBG01000056.1_5	RS_GCF_001936595.1	PF00015
177.8	5.9e-53	NZ_MLBG01000034.1_12	RS_GCF_001936595.1	PF00015
188.2	3.8e-56	NZ_MLBG01000088.1_9	RS_GCF_001936595.1	PF00015
149.6	2.5e-44	NZ_MLBG01000026.1_2	RS_GCF_001936595.1	PF00015
165.8	2.8e-49	NZ_MLBG01000018.1_21	RS_GCF_001936595.1	PF00015
164.9	5.1e-49	NZ_MLBG01000093.1_8	RS_GCF_001936595.1	PF00015
172.4	2.7e-51	NZ_MLBG01000111.1_11	RS_GCF_001936595.1	PF00015
177	1e-52	NZ_MLBG01000091.1_12	RS_GCF_001936595.1	PF00015
171	7e-51	NZ_MLBG01000057.1_10	RS_GCF_001936595.1	PF00015
174.7	5.2e-52	NZ_MLBG01000046.1_2	RS_GCF_001936595.1	PF00015
173.3	1.4e-51	NZ_MLBG01000049.1_15	RS_GCF_001936595.1	PF00015
165	4.8e-49	NZ_MLBG01000049.1_13	RS_GCF_001936595.1	PF00015
177.3	8.4e-53	NZ_MLBG01000129.1_1	RS_GCF_001936595.1	PF00015
165.3	4e-49	NZ_MLBG01000101.1_10	RS_GCF_001936595.1	PF00015
36.5	1e-09	NZ_MLBG01000029.1_4	RS_GCF_001936595.1	PF00015
34.5	4.3e-09	NZ_MLBG01000029.1_4	RS_GCF_001936595.1	PF00015
144.6	8.4e-43	NZ_MLBG01000079.1_3	RS_GCF_001936595.1	PF00015
201.8	2.6e-60	NZ_MLBG01000061.1_13	RS_GCF_001936595.1	PF00015
169.5	2e-50	NZ_MLBG01000098.1_6	RS_GCF_001936595.1	PF00015
136.4	2.8e-40	NZ_MLBG01000098.1_9	RS_GCF_001936595.1	PF00015
170.3	1.1e-50	NZ_MLBG01000003.1_97	RS_GCF_001936595.1	PF00015
86.1	7e-25	NZ_MLBG01000027.1_14	RS_GCF_001936595.1	PF00015
94.4	2e-27	NZ_MLBG01000022.1_12	RS_GCF_001936595.1	PF00015
57.2	4.8e-16	NZ_MLBG01000022.1_12	RS_GCF_001936595.1	PF00015
160.4	1.2e-47	NZ_MLBG01000143.1_2	RS_GCF_001936595.1	PF00015
119	5.7e-35	NZ_MLBG01000094.1_18	RS_GCF_001936595.1	PF00015
179.8	1.4e-53	NZ_MLBG01000077.1_8	RS_GCF_001936595.1	PF00015
144.5	9.2e-43	NZ_MLBG01000079.1_12	RS_GCF_001936595.1	PF00015
182.5	2.1e-54	NZ_MLBG01000045.1_21	RS_GCF_001936595.1	PF00015
137.7	1.1e-40	NZ_MLBG01000025.1_11	RS_GCF_001936595.1	PF00015
195.7	1.6e-58	NZ_MINL01000001.1_2250	RS_GCF_001882345.1	PF00015
196.9	7.2e-59	NZ_MINL01000001.1_1437	RS_GCF_001882345.1	PF00015
208.8	1.7e-62	NZ_MINL01000001.1_2312	RS_GCF_001882345.1	PF00015
111.8	8.2e-33	NZ_MINL01000001.1_2000	RS_GCF_001882345.1	PF00015
161.8	4e-48	NZ_MINL01000001.1_1173	RS_GCF_001882345.1	PF00015
191.6	3e-57	NZ_MINL01000001.1_1	RS_GCF_001882345.1	PF00015
165.4	3e-49	NZ_MINL01000001.1_25	RS_GCF_001882345.1	PF00015
188	3.8e-56	NZ_MINL01000001.1_24	RS_GCF_001882345.1	PF00015
206.6	7.6e-62	NZ_MINL01000001.1_2670	RS_GCF_001882345.1	PF00015
185.5	2.3e-55	NZ_MINL01000001.1_2671	RS_GCF_001882345.1	PF00015
222.9	8e-67	NZ_MINL01000001.1_2674	RS_GCF_001882345.1	PF00015
215.4	1.6e-64	NZ_MINL01000001.1_617	RS_GCF_001882345.1	PF00015
169.3	2e-50	NZ_MINL01000001.1_3594	RS_GCF_001882345.1	PF00015
106.8	2.6e-31	NZ_MINL01000001.1_1664	RS_GCF_001882345.1	PF00015
140.7	1.2e-41	NZ_MINL01000001.1_2364	RS_GCF_001882345.1	PF00015
188.9	2e-56	NZ_MINL01000001.1_1469	RS_GCF_001882345.1	PF00015
128.2	7.5e-38	NZ_MINL01000001.1_794	RS_GCF_001882345.1	PF00015
196.7	8.2e-59	NZ_MINL01000001.1_3411	RS_GCF_001882345.1	PF00015
199.6	1.1e-59	NZ_MINL01000001.1_1889	RS_GCF_001882345.1	PF00015
122.5	5.4e-36	NZ_PGFZ01000004.1_136	RS_GCF_002923755.1	PF00015
113.7	2.7e-33	NZ_PGFZ01000005.1_281	RS_GCF_002923755.1	PF00015
136	4e-40	NZ_PGFZ01000019.1_36	RS_GCF_002923755.1	PF00015
136.5	2.7e-40	NZ_PGFZ01000007.1_48	RS_GCF_002923755.1	PF00015
109.8	2.6e-32	NZ_NFZT01000001.1_2279	RS_GCF_002211145.1	PF00015
101.8	7.7e-30	NZ_NFZT01000001.1_2723	RS_GCF_002211145.1	PF00015
123.1	2.3e-36	NZ_NFZT01000001.1_1790	RS_GCF_002211145.1	PF00015
117.3	1.4e-34	NZ_NFZT01000001.1_2359	RS_GCF_002211145.1	PF00015
122.3	3.9e-36	NZ_NFZT01000001.1_2208	RS_GCF_002211145.1	PF00015
124.2	1.1e-36	NZ_NFZT01000004.1_2	RS_GCF_002211145.1	PF00015
123.6	1.6e-36	NZ_NFZT01000001.1_1788	RS_GCF_002211145.1	PF00015
121.8	5.7e-36	NZ_NFZT01000001.1_1787	RS_GCF_002211145.1	PF00015
168.4	5.8e-50	NZ_CP017886.1_3177	RS_GCF_001874645.1	PF00015
141.4	1e-41	NZ_CP017886.1_2222	RS_GCF_001874645.1	PF00015
157.2	1.5e-46	NZ_CP017886.1_1145	RS_GCF_001874645.1	PF00015
171.2	8.3e-51	NZ_CP017886.1_2435	RS_GCF_001874645.1	PF00015
163	2.7e-48	NZ_CP017886.1_3974	RS_GCF_001874645.1	PF00015
166.7	1.9e-49	NZ_CP017886.1_126	RS_GCF_001874645.1	PF00015
173.2	2e-51	NZ_CP017886.1_304	RS_GCF_001874645.1	PF00015
159.7	2.6e-47	NZ_CP017886.1_4079	RS_GCF_001874645.1	PF00015
143.9	1.8e-42	NZ_CP017886.1_2048	RS_GCF_001874645.1	PF00015
165.2	5.7e-49	NZ_CP017886.1_2669	RS_GCF_001874645.1	PF00015
173.4	1.7e-51	NZ_CP017886.1_902	RS_GCF_001874645.1	PF00015
175	5.7e-52	NZ_CP017886.1_1971	RS_GCF_001874645.1	PF00015
155.3	5.9e-46	NZ_CP017886.1_3602	RS_GCF_001874645.1	PF00015
163.7	1.6e-48	NZ_CP017886.1_1908	RS_GCF_001874645.1	PF00015
171.4	7e-51	NZ_CP017886.1_4026	RS_GCF_001874645.1	PF00015
168.4	5.8e-50	NZ_CP017886.1_2343	RS_GCF_001874645.1	PF00015
167.8	8.6e-50	NZ_CP017886.1_2346	RS_GCF_001874645.1	PF00015
170.9	1e-50	NZ_CP017886.1_4582	RS_GCF_001874645.1	PF00015
150.5	1.7e-44	NZ_CP017886.1_4584	RS_GCF_001874645.1	PF00015
144.3	1.4e-42	NZ_CP017886.1_168	RS_GCF_001874645.1	PF00015
138.3	9.2e-41	NZ_CP017886.1_1698	RS_GCF_001874645.1	PF00015
184.6	6.3e-55	NZ_CP017886.1_2415	RS_GCF_001874645.1	PF00015
161.8	6e-48	NZ_CP017886.1_4418	RS_GCF_001874645.1	PF00015
176.2	2.4e-52	NZ_CP017886.1_3649	RS_GCF_001874645.1	PF00015
133.4	3e-39	NZ_CP017886.1_3595	RS_GCF_001874645.1	PF00015
141.2	1.2e-41	NZ_CP017886.1_4810	RS_GCF_001874645.1	PF00015
123.5	3.6e-36	NZ_NOWT01000002.1_228	RS_GCF_002245955.1	PF00015
99.4	8.6e-29	NZ_NOWT01000003.1_358	RS_GCF_002245955.1	PF00015
54.6	4.5e-15	NZ_NOWT01000003.1_357	RS_GCF_002245955.1	PF00015
118.1	1.7e-34	NZ_NOWT01000039.1_29	RS_GCF_002245955.1	PF00015
120.7	2.6e-35	NZ_NOWT01000017.1_42	RS_GCF_002245955.1	PF00015
116.1	6.7e-34	NZ_NOWT01000008.1_11	RS_GCF_002245955.1	PF00015
106.2	7.4e-31	NZ_NOWT01000015.1_39	RS_GCF_002245955.1	PF00015
128.2	1.3e-37	NZ_NOWT01000003.1_159	RS_GCF_002245955.1	PF00015
209	2.4e-62	NZ_NOWT01000020.1_37	RS_GCF_002245955.1	PF00015
118.3	1.4e-34	NZ_NOWT01000004.1_152	RS_GCF_002245955.1	PF00015
116.5	5.1e-34	NZ_NOWT01000016.1_12	RS_GCF_002245955.1	PF00015
118.6	1.2e-34	NZ_NOWT01000004.1_53	RS_GCF_002245955.1	PF00015
112.9	6.5e-33	NZ_NOWT01000003.1_60	RS_GCF_002245955.1	PF00015
115.8	8.5e-34	NZ_NOWT01000016.1_31	RS_GCF_002245955.1	PF00015
105.6	1.1e-30	NZ_NOWT01000003.1_293	RS_GCF_002245955.1	PF00015
107	4.1e-31	NZ_NOWT01000036.1_38	RS_GCF_002245955.1	PF00015
121.4	1.6e-35	NZ_NOWT01000028.1_51	RS_GCF_002245955.1	PF00015
112.4	9.2e-33	NZ_NOWT01000002.1_315	RS_GCF_002245955.1	PF00015
112.4	8.9e-33	NZ_NOWT01000010.1_138	RS_GCF_002245955.1	PF00015
122.1	1e-35	NZ_NOWT01000001.1_329	RS_GCF_002245955.1	PF00015
119	9e-35	NZ_NOWT01000007.1_10	RS_GCF_002245955.1	PF00015
127.7	2e-37	NZ_NOWT01000010.1_52	RS_GCF_002245955.1	PF00015
114	3e-33	NZ_NOWT01000038.1_3	RS_GCF_002245955.1	PF00015
116.8	4.2e-34	NZ_NOWT01000001.1_52	RS_GCF_002245955.1	PF00015
88.1	2.4e-25	NZ_NOWT01000020.1_41	RS_GCF_002245955.1	PF00015
106.6	5.4e-31	NZ_NOWT01000028.1_7	RS_GCF_002245955.1	PF00015
113.7	3.8e-33	NZ_NOWT01000032.1_31	RS_GCF_002245955.1	PF00015
114	3e-33	NZ_NOWT01000049.1_22	RS_GCF_002245955.1	PF00015
116.9	3.8e-34	NZ_NOWT01000006.1_132	RS_GCF_002245955.1	PF00015
107.2	3.6e-31	NZ_NOWT01000019.1_78	RS_GCF_002245955.1	PF00015
108.3	1.6e-31	NZ_NOWT01000032.1_58	RS_GCF_002245955.1	PF00015
109.4	7.4e-32	NZ_NOWT01000032.1_59	RS_GCF_002245955.1	PF00015
113.6	4e-33	NZ_NOWT01000015.1_43	RS_GCF_002245955.1	PF00015
65.7	1.8e-18	NZ_NOWT01000028.1_43	RS_GCF_002245955.1	PF00015
114.3	2.4e-33	NZ_NOWT01000028.1_44	RS_GCF_002245955.1	PF00015
77.3	5.2e-22	NZ_NOWT01000050.1_4	RS_GCF_002245955.1	PF00015
111.2	2.2e-32	NZ_NOWT01000014.1_114	RS_GCF_002245955.1	PF00015
110.2	4.4e-32	NZ_NOWT01000028.1_28	RS_GCF_002245955.1	PF00015
123.7	3.2e-36	NZ_NOWT01000003.1_16	RS_GCF_002245955.1	PF00015
118.2	1.5e-34	NZ_NOWT01000019.1_17	RS_GCF_002245955.1	PF00015
110	4.8e-32	NZ_NOWT01000020.1_82	RS_GCF_002245955.1	PF00015
139.7	4e-41	NZ_NOWT01000106.1_1	RS_GCF_002245955.1	PF00015
119	9e-35	NZ_NOWT01000019.1_96	RS_GCF_002245955.1	PF00015
112.5	8.4e-33	NZ_NOWT01000004.1_1	RS_GCF_002245955.1	PF00015
118.7	1.1e-34	NZ_NOWT01000001.1_166	RS_GCF_002245955.1	PF00015
84.8	2.6e-24	NZ_NOWT01000049.1_1	RS_GCF_002245955.1	PF00015
84.6	2.9e-24	NZ_NOWT01000024.1_1	RS_GCF_002245955.1	PF00015
192.8	2.3e-57	NZ_NWSR01000015.1_153	RS_GCF_002531905.1	PF00015
197.8	7.1e-59	NZ_NWSR01000004.1_200	RS_GCF_002531905.1	PF00015
201.3	5.8e-60	NZ_NWSR01000001.1_384	RS_GCF_002531905.1	PF00015
182.4	3.7e-54	NZ_NWSR01000001.1_275	RS_GCF_002531905.1	PF00015
153.9	1.9e-45	NZ_NWSR01000001.1_35	RS_GCF_002531905.1	PF00015
196.3	2e-58	NZ_NWSR01000004.1_364	RS_GCF_002531905.1	PF00015
183	2.3e-54	NZ_NWSR01000026.1_17	RS_GCF_002531905.1	PF00015
183.2	2.1e-54	NZ_NWSR01000003.1_302	RS_GCF_002531905.1	PF00015
208.2	4.7e-62	NZ_NWSR01000015.1_134	RS_GCF_002531905.1	PF00015
203.6	1.2e-60	NZ_NWSR01000036.1_18	RS_GCF_002531905.1	PF00015
201.6	4.7e-60	NZ_NWSR01000004.1_325	RS_GCF_002531905.1	PF00015
132.5	6.7e-39	NZ_NWSR01000019.1_179	RS_GCF_002531905.1	PF00015
179.3	3.3e-53	NZ_NWSR01000055.1_9	RS_GCF_002531905.1	PF00015
199.8	1.7e-59	NZ_NWSR01000009.1_113	RS_GCF_002531905.1	PF00015
198.7	3.6e-59	NZ_NWSR01000005.1_9	RS_GCF_002531905.1	PF00015
190.5	1.2e-56	NZ_NWSR01000001.1_109	RS_GCF_002531905.1	PF00015
197.1	1.1e-58	NZ_NWSR01000001.1_108	RS_GCF_002531905.1	PF00015
189.7	2.1e-56	NZ_NWSR01000018.1_81	RS_GCF_002531905.1	PF00015
192	4e-57	NZ_NWSR01000041.1_29	RS_GCF_002531905.1	PF00015
58.3	3.4e-16	NZ_NWSR01000028.1_7	RS_GCF_002531905.1	PF00015
200.9	7.9e-60	NZ_NWSR01000003.1_272	RS_GCF_002531905.1	PF00015
189.5	2.4e-56	NZ_NWSR01000034.1_22	RS_GCF_002531905.1	PF00015
201.2	6.3e-60	NZ_NWSR01000004.1_231	RS_GCF_002531905.1	PF00015
191.5	6.1e-57	NZ_NWSR01000026.1_28	RS_GCF_002531905.1	PF00015
194.2	8.9e-58	NZ_NWSR01000003.1_100	RS_GCF_002531905.1	PF00015
198.8	3.5e-59	NZ_NWSR01000001.1_314	RS_GCF_002531905.1	PF00015
93.4	6.3e-27	NZ_NWSR01000019.1_180	RS_GCF_002531905.1	PF00015
198.5	4.4e-59	NZ_NWSR01000001.1_299	RS_GCF_002531905.1	PF00015
199.1	2.7e-59	NZ_NWSR01000003.1_142	RS_GCF_002531905.1	PF00015
180	2e-53	NZ_NWSR01000015.1_86	RS_GCF_002531905.1	PF00015
175.9	3.6e-52	NZ_NWSR01000023.1_47	RS_GCF_002531905.1	PF00015
49.4	1.8e-13	NZ_NWSR01000033.1_12	RS_GCF_002531905.1	PF00015
187.2	1.2e-55	NZ_NWSR01000027.1_53	RS_GCF_002531905.1	PF00015
93	8.3e-27	NZ_NWSR01000084.1_1	RS_GCF_002531905.1	PF00015
197.1	1.1e-58	NZ_NWSR01000010.1_117	RS_GCF_002531905.1	PF00015
194.9	5.5e-58	NZ_NWSR01000058.1_4	RS_GCF_002531905.1	PF00015
181	5.3e-54	NZ_PXNO01000007.1_122	RS_GCF_003007715.1	PF00015
168.9	2.7e-50	NZ_PXNO01000008.1_63	RS_GCF_003007715.1	PF00015
135.4	4.9e-40	NZ_PXNO01000027.1_368	RS_GCF_003007715.1	PF00015
167	1e-49	NZ_PXNO01000021.1_250	RS_GCF_003007715.1	PF00015
114.2	1.4e-33	NZ_PXNO01000023.1_124	RS_GCF_003007715.1	PF00015
153.4	1.5e-45	NZ_PXNO01000007.1_96	RS_GCF_003007715.1	PF00015
141	9e-42	NZ_PXNO01000019.1_334	RS_GCF_003007715.1	PF00015
171.6	3.9e-51	NZ_PXNO01000021.1_143	RS_GCF_003007715.1	PF00015
161.2	5.9e-48	NZ_PXNO01000023.1_114	RS_GCF_003007715.1	PF00015
168.3	4.1e-50	NZ_PXNO01000025.1_42	RS_GCF_003007715.1	PF00015
137.5	1e-40	NZ_PXNO01000023.1_420	RS_GCF_003007715.1	PF00015
135.5	4.3e-40	NZ_PXNO01000027.1_1002	RS_GCF_003007715.1	PF00015
181.5	3.8e-54	NZ_PXNO01000021.1_215	RS_GCF_003007715.1	PF00015
176.9	9.5e-53	NZ_PXNO01000027.1_948	RS_GCF_003007715.1	PF00015
163.3	1.4e-48	NZ_PXNO01000027.1_705	RS_GCF_003007715.1	PF00015
148.7	4.2e-44	NZ_PXNO01000019.1_151	RS_GCF_003007715.1	PF00015
180.2	9.2e-54	NZ_PXNO01000023.1_600	RS_GCF_003007715.1	PF00015
138.4	5.7e-41	NZ_PXNO01000027.1_354	RS_GCF_003007715.1	PF00015
163.7	1.1e-48	NZ_PXNO01000007.1_74	RS_GCF_003007715.1	PF00015
168.5	3.5e-50	NZ_PXNO01000028.1_53	RS_GCF_003007715.1	PF00015
179.1	2.1e-53	NZ_PXNO01000021.1_145	RS_GCF_003007715.1	PF00015
169.1	2.3e-50	NZ_PXNO01000028.1_107	RS_GCF_003007715.1	PF00015
176.6	1.2e-52	NZ_PXNO01000023.1_466	RS_GCF_003007715.1	PF00015
126.6	2.3e-37	NZ_PXNO01000027.1_820	RS_GCF_003007715.1	PF00015
149.1	3.1e-44	NZ_PXNO01000019.1_303	RS_GCF_003007715.1	PF00015
127.4	2.8e-37	NZ_CP022163.1_4758	RS_GCF_002305855.1	PF00015
127.8	2.2e-37	NZ_CP022163.1_2696	RS_GCF_002305855.1	PF00015
129.8	5.4e-38	NZ_CP022163.1_3613	RS_GCF_002305855.1	PF00015
128.2	1.6e-37	NZ_CP022163.1_532	RS_GCF_002305855.1	PF00015
139.8	4.6e-41	NZ_CP022163.1_6045	RS_GCF_002305855.1	PF00015
128.3	1.5e-37	NZ_CP022163.1_3656	RS_GCF_002305855.1	PF00015
137.3	2.7e-40	NZ_CP022163.1_6795	RS_GCF_002305855.1	PF00015
137.9	1.8e-40	NZ_CP022163.1_1769	RS_GCF_002305855.1	PF00015
153.1	4e-45	NZ_CP022163.1_1590	RS_GCF_002305855.1	PF00015
124.2	2.7e-36	NZ_CP022163.1_1782	RS_GCF_002305855.1	PF00015
130.9	2.5e-38	NZ_CP022163.1_4354	RS_GCF_002305855.1	PF00015
122.2	1.1e-35	NZ_CP022163.1_3242	RS_GCF_002305855.1	PF00015
132.9	6e-39	NZ_CP022163.1_2398	RS_GCF_002305855.1	PF00015
139.2	7.1e-41	NZ_CP022163.1_2453	RS_GCF_002305855.1	PF00015
131.5	1.6e-38	NZ_CP022163.1_5596	RS_GCF_002305855.1	PF00015
119.5	7.8e-35	NZ_CP022163.1_5595	RS_GCF_002305855.1	PF00015
145.4	8.7e-43	NZ_CP022163.1_2688	RS_GCF_002305855.1	PF00015
144	2.5e-42	NZ_CP022163.1_3743	RS_GCF_002305855.1	PF00015
123.1	6.1e-36	NZ_CP022163.1_3776	RS_GCF_002305855.1	PF00015
120.5	3.8e-35	NZ_CP022163.1_2171	RS_GCF_002305855.1	PF00015
104	4.2e-30	NZ_CP022163.1_399	RS_GCF_002305855.1	PF00015
139.5	5.6e-41	NZ_CP022163.1_6426	RS_GCF_002305855.1	PF00015
145.2	1e-42	NZ_CP022163.1_7455	RS_GCF_002305855.1	PF00015
134.6	1.8e-39	NZ_CP022163.1_6367	RS_GCF_002305855.1	PF00015
192.4	2.6e-57	NZ_CP025030.1_3865	RS_GCF_002812705.1	PF00015
221.2	4e-66	NZ_CP025030.1_4221	RS_GCF_002812705.1	PF00015
226.9	7.5e-68	NZ_CP025030.1_3320	RS_GCF_002812705.1	PF00015
114.7	1.6e-33	NZ_CP025030.1_3325	RS_GCF_002812705.1	PF00015
203.7	8.9e-61	NZ_CP025030.1_870	RS_GCF_002812705.1	PF00015
224.7	3.5e-67	NZ_CP025030.1_3347	RS_GCF_002812705.1	PF00015
145	8.4e-43	NZ_CP025030.1_2808	RS_GCF_002812705.1	PF00015
227.8	3.9e-68	NZ_CP025030.1_3344	RS_GCF_002812705.1	PF00015
211	5.5e-63	NZ_CP025030.1_4445	RS_GCF_002812705.1	PF00015
200.5	8.7e-60	NZ_CP025030.1_2359	RS_GCF_002812705.1	PF00015
198.6	3.3e-59	NZ_CP025030.1_3348	RS_GCF_002812705.1	PF00015
196.9	1.1e-58	NZ_CP025030.1_68	RS_GCF_002812705.1	PF00015
142.2	6.1e-42	NZ_CP025030.1_4104	RS_GCF_002812705.1	PF00015
215	3.1e-64	NZ_CP025030.1_23	RS_GCF_002812705.1	PF00015
213.1	1.2e-63	NZ_CP025030.1_448	RS_GCF_002812705.1	PF00015
224.2	4.9e-67	NZ_CP025030.1_3343	RS_GCF_002812705.1	PF00015
166	2.7e-49	NZ_AP018254.1_3977	RS_GCF_002368395.1	PF00015
140.9	1.3e-41	NZ_AP018254.1_3907	RS_GCF_002368395.1	PF00015
149.2	3.7e-44	NZ_AP018254.1_3418	RS_GCF_002368395.1	PF00015
148.9	4.5e-44	NZ_AP018254.1_1512	RS_GCF_002368395.1	PF00015
100.2	3.6e-29	NZ_AP018254.1_1547	RS_GCF_002368395.1	PF00015
132.4	5.4e-39	NZ_MWSJ01000002.1_378	RS_GCF_002237755.1	PF00015
197.3	6.9e-59	NZ_MWSJ01000002.1_379	RS_GCF_002237755.1	PF00015
191.5	4.3e-57	NZ_MWSJ01000013.1_115	RS_GCF_002237755.1	PF00015
139.7	3.1e-41	NZ_MWSJ01000014.1_15	RS_GCF_002237755.1	PF00015
178.8	3.4e-53	NZ_MWSJ01000004.1_71	RS_GCF_002237755.1	PF00015
122.5	5.7e-36	NZ_MWSJ01000036.1_17	RS_GCF_002237755.1	PF00015
125.8	5.4e-37	NZ_MWSJ01000029.1_40	RS_GCF_002237755.1	PF00015
145.7	4.5e-43	NZ_MWSJ01000004.1_270	RS_GCF_002237755.1	PF00015
156.7	2e-46	NZ_MWSJ01000005.1_146	RS_GCF_002237755.1	PF00015
166	2.8e-49	NZ_MWSJ01000025.1_46	RS_GCF_002237755.1	PF00015
123.8	2.2e-36	NZ_MWSJ01000001.1_327	RS_GCF_002237755.1	PF00015
146.7	2.2e-43	NZ_MWSJ01000001.1_31	RS_GCF_002237755.1	PF00015
174.2	8.2e-52	NZ_MWSJ01000033.1_11	RS_GCF_002237755.1	PF00015
146.8	2.1e-43	NZ_MWSJ01000012.1_46	RS_GCF_002237755.1	PF00015
135.5	5.8e-40	NZ_MWSJ01000001.1_120	RS_GCF_002237755.1	PF00015
122	8e-36	NZ_MWSJ01000023.1_55	RS_GCF_002237755.1	PF00015
191.1	5.8e-57	NZ_MWSJ01000011.1_116	RS_GCF_002237755.1	PF00015
126.2	4.2e-37	NZ_MWSJ01000035.1_14	RS_GCF_002237755.1	PF00015
186.7	1.2e-55	NZ_MWSJ01000002.1_18	RS_GCF_002237755.1	PF00015
183.1	1.5e-54	NZ_MWSJ01000009.1_104	RS_GCF_002237755.1	PF00015
91.9	1.3e-26	NZ_MWSJ01000020.1_60	RS_GCF_002237755.1	PF00015
91.5	1.8e-26	NZ_MWSJ01000001.1_329	RS_GCF_002237755.1	PF00015
160.1	1.7e-47	NZ_MWSJ01000004.1_241	RS_GCF_002237755.1	PF00015
185.6	2.8e-55	NZ_MWSJ01000022.1_47	RS_GCF_002237755.1	PF00015
180.2	1.2e-53	NZ_MWSJ01000022.1_46	RS_GCF_002237755.1	PF00015
178.9	3.2e-53	NZ_MWSJ01000003.1_22	RS_GCF_002237755.1	PF00015
200.8	6.3e-60	NZ_MWSJ01000002.1_380	RS_GCF_002237755.1	PF00015
88.4	1.5e-25	NZ_MWSJ01000022.1_28	RS_GCF_002237755.1	PF00015
125	9.2e-37	NZ_MWSJ01000011.1_23	RS_GCF_002237755.1	PF00015
172	3.9e-51	NZ_MWSJ01000016.1_37	RS_GCF_002237755.1	PF00015
163.5	1.6e-48	NZ_MWSJ01000016.1_35	RS_GCF_002237755.1	PF00015
129.3	4.6e-38	NZ_MWSJ01000002.1_58	RS_GCF_002237755.1	PF00015
147.2	1.6e-43	NZ_MWSJ01000013.1_79	RS_GCF_002237755.1	PF00015
163.9	1.2e-48	NZ_MWSJ01000049.1_2	RS_GCF_002237755.1	PF00015
90.5	3.4e-26	NZ_MWSJ01000002.1_84	RS_GCF_002237755.1	PF00015
161.5	6.6e-48	NZ_MWSJ01000027.1_34	RS_GCF_002237755.1	PF00015
94.8	1.3e-27	NZ_BDUF01000054.1_6	RS_GCF_002335525.1	PF00015
198.6	2.3e-59	NZ_BDUF01000086.1_65	RS_GCF_002335525.1	PF00015
161.5	5.1e-48	NZ_BDUF01000106.1_53	RS_GCF_002335525.1	PF00015
207.2	5.5e-62	NZ_BDUF01000023.1_41	RS_GCF_002335525.1	PF00015
168	5.3e-50	NZ_BDUF01000010.1_26	RS_GCF_002335525.1	PF00015
150.9	8.9e-45	NZ_BDUF01000086.1_174	RS_GCF_002335525.1	PF00015
160.4	1.2e-47	NZ_BDUF01000022.1_36	RS_GCF_002335525.1	PF00015
208.6	2.1e-62	NZ_BDUF01000053.1_93	RS_GCF_002335525.1	PF00015
85.7	8.4e-25	NZ_BDUF01000024.1_6	RS_GCF_002335525.1	PF00015
138	8.2e-41	NZ_BDUF01000109.1_252	RS_GCF_002335525.1	PF00015
139.3	3.2e-41	NZ_BDUF01000109.1_251	RS_GCF_002335525.1	PF00015
104.6	1.4e-30	NZ_BDUF01000018.1_51	RS_GCF_002335525.1	PF00015
124.7	9.7e-37	NZ_BDUF01000001.1_2	RS_GCF_002335525.1	PF00015
181.5	4e-54	NZ_BDUF01000057.1_94	RS_GCF_002335525.1	PF00015
72.8	7.3e-21	NZ_BDUF01000018.1_69	RS_GCF_002335525.1	PF00015
186.9	8.7e-56	NZ_BDUF01000011.1_42	RS_GCF_002335525.1	PF00015
181	7.5e-54	NZ_NPBY01000039.1_5	RS_GCF_002272015.1	PF00015
79.6	7.7e-23	NZ_NPBY01000013.1_36	RS_GCF_002272015.1	PF00015
102.8	6.1e-30	NZ_NPBY01000106.1_2	RS_GCF_002272015.1	PF00015
79.3	1e-22	NZ_NPBY01000049.1_66	RS_GCF_002272015.1	PF00015
113.7	2.9e-33	NZ_NPBY01000001.1_47	RS_GCF_002272015.1	PF00015
167	1.4e-49	NZ_NPBY01000044.1_82	RS_GCF_002272015.1	PF00015
161.9	5.1e-48	NZ_NPBY01000045.1_90	RS_GCF_002272015.1	PF00015
156.7	2e-46	NZ_NPBY01000030.1_89	RS_GCF_002272015.1	PF00015
172.3	3.5e-51	NZ_NPBY01000055.1_19	RS_GCF_002272015.1	PF00015
193.3	1e-57	NZ_NEQV01000009.1_26	RS_GCF_002799245.1	PF00015
199	1.9e-59	NZ_NEQV01000006.1_236	RS_GCF_002799245.1	PF00015
106.5	3.8e-31	NZ_NEQV01000007.1_49	RS_GCF_002799245.1	PF00015
171	6.9e-51	NZ_NEQV01000008.1_142	RS_GCF_002799245.1	PF00015
206.9	7e-62	NZ_NEQV01000005.1_456	RS_GCF_002799245.1	PF00015
163.9	1e-48	NZ_NEQV01000002.1_553	RS_GCF_002799245.1	PF00015
210.2	6.8e-63	NZ_NEQV01000005.1_455	RS_GCF_002799245.1	PF00015
210.6	5.1e-63	NZ_NEQV01000006.1_141	RS_GCF_002799245.1	PF00015
212.1	1.8e-63	NZ_NEQV01000002.1_106	RS_GCF_002799245.1	PF00015
212.2	1.8e-63	NZ_NEQV01000005.1_460	RS_GCF_002799245.1	PF00015
187.2	7.6e-56	NZ_NEQV01000002.1_625	RS_GCF_002799245.1	PF00015
213.8	5.6e-64	NZ_NEQV01000001.1_304	RS_GCF_002799245.1	PF00015
175.1	3.9e-52	NZ_CP019169.1_2169	RS_GCF_001953215.1	PF00015
179.5	1.8e-53	NZ_CP019169.1_3275	RS_GCF_001953215.1	PF00015
201.1	4.4e-60	NZ_CP019169.1_3277	RS_GCF_001953215.1	PF00015
202.6	1.5e-60	NZ_CP019169.1_4400	RS_GCF_001953215.1	PF00015
216.1	1.1e-64	NZ_CP019169.1_3499	RS_GCF_001953215.1	PF00015
95.1	1.2e-27	NZ_CP019169.1_3506	RS_GCF_001953215.1	PF00015
217.2	5.4e-65	NZ_CP019169.1_3502	RS_GCF_001953215.1	PF00015
213.7	6.2e-64	NZ_CP019169.1_3503	RS_GCF_001953215.1	PF00015
189.4	1.7e-56	NZ_CP019169.1_3654	RS_GCF_001953215.1	PF00015
149.3	3.1e-44	NZ_CP019169.1_3533	RS_GCF_001953215.1	PF00015
220.4	5.6e-66	NZ_CP019169.1_3501	RS_GCF_001953215.1	PF00015
197.4	5.8e-59	NZ_CP019169.1_3278	RS_GCF_001953215.1	PF00015
176.5	1.5e-52	NZ_CP019169.1_2095	RS_GCF_001953215.1	PF00015
201.9	2.5e-60	NZ_CP019169.1_3606	RS_GCF_001953215.1	PF00015
192.2	2.2e-57	NZ_CP019169.1_4242	RS_GCF_001953215.1	PF00015
167.4	8.9e-50	NZ_CP019169.1_970	RS_GCF_001953215.1	PF00015
167	8.8e-50	NZ_CP024011.1_1681	RS_GCF_002688565.1	PF00015
55.1	4.1e-15	NZ_PXZZ01000006.1_119	RS_GCF_003014875.1	PF00015
215	4.6e-64	NZ_PXZZ01000040.1_68	RS_GCF_003014875.1	PF00015
209.7	2e-62	NZ_PXZZ01000067.1_10	RS_GCF_003014875.1	PF00015
214.4	7.4e-64	NZ_PXZZ01000067.1_6	RS_GCF_003014875.1	PF00015
213.5	1.4e-63	NZ_PXZZ01000067.1_4	RS_GCF_003014875.1	PF00015
217	1.1e-64	NZ_PXZZ01000067.1_5	RS_GCF_003014875.1	PF00015
213.4	1.5e-63	NZ_PXZZ01000067.1_8	RS_GCF_003014875.1	PF00015
215.2	4e-64	NZ_PXZZ01000067.1_9	RS_GCF_003014875.1	PF00015
167.6	1.5e-49	NZ_PXZZ01000055.1_35	RS_GCF_003014875.1	PF00015
199.9	1.6e-59	NZ_NKFF01000005.1_1094	RS_GCF_002223185.1	PF00015
211.3	5e-63	NZ_NKFF01000006.1_61	RS_GCF_002223185.1	PF00015
210.9	6.8e-63	NZ_NKFF01000006.1_60	RS_GCF_002223185.1	PF00015
200	1.5e-59	NZ_NKFF01000008.1_532	RS_GCF_002223185.1	PF00015
89.5	9.7e-26	NZ_NKFF01000005.1_1929	RS_GCF_002223185.1	PF00015
173.1	2.6e-51	NZ_NKFF01000005.1_1014	RS_GCF_002223185.1	PF00015
199.1	2.8e-59	NZ_NKFF01000003.1_880	RS_GCF_002223185.1	PF00015
204.8	5e-61	NZ_NKFF01000006.1_201	RS_GCF_002223185.1	PF00015
205.3	3.5e-61	NZ_NKFF01000005.1_326	RS_GCF_002223185.1	PF00015
54.3	5.6e-15	NZ_NKFF01000005.1_787	RS_GCF_002223185.1	PF00015
216.5	1.3e-64	NZ_NKFF01000004.1_627	RS_GCF_002223185.1	PF00015
204.8	4.8e-61	NZ_NKFF01000001.1_181	RS_GCF_002223185.1	PF00015
140	3.3e-41	NZ_NKFF01000005.1_393	RS_GCF_002223185.1	PF00015
203.9	9.1e-61	NZ_NKFF01000008.1_556	RS_GCF_002223185.1	PF00015
205.1	4.2e-61	NZ_NKFF01000008.1_557	RS_GCF_002223185.1	PF00015
203.5	1.3e-60	NZ_NKFF01000005.1_1400	RS_GCF_002223185.1	PF00015
213.5	1.1e-63	NZ_NKFF01000003.1_1061	RS_GCF_002223185.1	PF00015
191.8	4.8e-57	NZ_NKFF01000007.1_207	RS_GCF_002223185.1	PF00015
217	9.2e-65	NZ_NKFF01000005.1_1565	RS_GCF_002223185.1	PF00015
189.6	2.2e-56	NZ_NKFF01000007.1_226	RS_GCF_002223185.1	PF00015
209.5	1.4e-62	NZ_CP019236.1_5258	RS_GCF_001955695.1	PF00015
205.2	3e-61	NZ_CP019236.1_4737	RS_GCF_001955695.1	PF00015
207.4	6.4e-62	NZ_CP019236.1_2451	RS_GCF_001955695.1	PF00015
218.2	3.2e-65	NZ_CP019236.1_4933	RS_GCF_001955695.1	PF00015
218.5	2.6e-65	NZ_CP019236.1_1440	RS_GCF_001955695.1	PF00015
214	5.9e-64	NZ_CP019236.1_2059	RS_GCF_001955695.1	PF00015
184.2	7.7e-55	NZ_CP019236.1_434	RS_GCF_001955695.1	PF00015
219	1.8e-65	NZ_CP019236.1_752	RS_GCF_001955695.1	PF00015
207.1	7.7e-62	NZ_CP019236.1_2263	RS_GCF_001955695.1	PF00015
64.6	3.3e-18	NZ_CP019236.1_2265	RS_GCF_001955695.1	PF00015
213.4	9.2e-64	NZ_CP019236.1_917	RS_GCF_001955695.1	PF00015
205.4	2.6e-61	NZ_CP019236.1_2495	RS_GCF_001955695.1	PF00015
207.2	7.1e-62	NZ_CP019236.1_4791	RS_GCF_001955695.1	PF00015
206.3	1.3e-61	NZ_CP019236.1_2809	RS_GCF_001955695.1	PF00015
211.1	4.7e-63	NZ_CP019236.1_4396	RS_GCF_001955695.1	PF00015
131.1	1.4e-38	NZ_CP019236.1_4395	RS_GCF_001955695.1	PF00015
186.2	2e-55	NZ_CP019236.1_1673	RS_GCF_001955695.1	PF00015
213.5	8.7e-64	NZ_CP019236.1_2012	RS_GCF_001955695.1	PF00015
208.1	3.9e-62	NZ_CP019236.1_2233	RS_GCF_001955695.1	PF00015
164.4	9.4e-49	NZ_CP019236.1_3637	RS_GCF_001955695.1	PF00015
208.5	2.9e-62	NZ_CP019236.1_3517	RS_GCF_001955695.1	PF00015
200.7	7.3e-60	NZ_CP019236.1_3506	RS_GCF_001955695.1	PF00015
213.2	1.1e-63	NZ_CP019236.1_3971	RS_GCF_001955695.1	PF00015
200.3	9.7e-60	NZ_CP019236.1_767	RS_GCF_001955695.1	PF00015
166.9	1.5e-49	NZ_CP019236.1_1150	RS_GCF_001955695.1	PF00015
220.5	6.3e-66	NZ_CP019236.1_2096	RS_GCF_001955695.1	PF00015
141.3	1.3e-41	NZ_PHSU01000005.1_170	RS_GCF_002814235.1	PF00015
163.9	1.5e-48	NZ_PHSU01000019.1_73	RS_GCF_002814235.1	PF00015
147.5	1.6e-43	NZ_PHSU01000004.1_45	RS_GCF_002814235.1	PF00015
157	2.1e-46	NZ_PHSU01000030.1_95	RS_GCF_002814235.1	PF00015
138.9	7.1e-41	NZ_PHSU01000036.1_96	RS_GCF_002814235.1	PF00015
154.9	9.1e-46	NZ_PHSU01000003.1_324	RS_GCF_002814235.1	PF00015
164.5	1e-48	NZ_PHSU01000015.1_198	RS_GCF_002814235.1	PF00015
161.1	1.1e-47	NZ_PHSU01000017.1_24	RS_GCF_002814235.1	PF00015
144.8	1.1e-42	NZ_PHSU01000003.1_283	RS_GCF_002814235.1	PF00015
155.8	4.9e-46	NZ_PHSU01000039.1_98	RS_GCF_002814235.1	PF00015
140	3.1e-41	NZ_PHSU01000035.1_94	RS_GCF_002814235.1	PF00015
97.8	2.6e-28	NZ_PHSU01000035.1_90	RS_GCF_002814235.1	PF00015
152.4	5.2e-45	NZ_PHSU01000033.1_53	RS_GCF_002814235.1	PF00015
159.4	3.8e-47	NZ_PHSU01000020.1_146	RS_GCF_002814235.1	PF00015
171.6	7e-51	NZ_PHSU01000006.1_6	RS_GCF_002814235.1	PF00015
168.5	5.9e-50	NZ_PHSU01000002.1_76	RS_GCF_002814235.1	PF00015
171.2	9.4e-51	NZ_PHSU01000003.1_208	RS_GCF_002814235.1	PF00015
132	9.1e-39	NZ_PHSU01000036.1_51	RS_GCF_002814235.1	PF00015
64.7	3.6e-18	NZ_PHSU01000016.1_91	RS_GCF_002814235.1	PF00015
127.6	1.9e-37	NZ_PHSU01000027.1_82	RS_GCF_002814235.1	PF00015
174	1.3e-51	NZ_PHSU01000005.1_121	RS_GCF_002814235.1	PF00015
170.8	1.2e-50	NZ_PHSU01000002.1_14	RS_GCF_002814235.1	PF00015
157.1	1.9e-46	NZ_PHSU01000027.1_122	RS_GCF_002814235.1	PF00015
171.6	6.8e-51	NZ_PHSU01000015.1_149	RS_GCF_002814235.1	PF00015
164.8	8.2e-49	NZ_PHSU01000004.1_278	RS_GCF_002814235.1	PF00015
164.7	8.6e-49	NZ_PHSU01000015.1_165	RS_GCF_002814235.1	PF00015
147.6	1.5e-43	NZ_PHSU01000039.1_61	RS_GCF_002814235.1	PF00015
165.2	6.3e-49	NZ_PHSU01000014.1_94	RS_GCF_002814235.1	PF00015
164.8	8.3e-49	NZ_PHSU01000061.1_1	RS_GCF_002814235.1	PF00015
176.9	1.7e-52	NZ_PHSU01000015.1_79	RS_GCF_002814235.1	PF00015
174.1	1.2e-51	NZ_PHSU01000031.1_94	RS_GCF_002814235.1	PF00015
89	1.3e-25	NZ_PHSU01000007.1_151	RS_GCF_002814235.1	PF00015
151	1.4e-44	NZ_PHSU01000007.1_155	RS_GCF_002814235.1	PF00015
164	1.5e-48	NZ_PHSU01000011.1_324	RS_GCF_002814235.1	PF00015
153.5	2.3e-45	NZ_PHSU01000006.1_61	RS_GCF_002814235.1	PF00015
165.3	5.7e-49	NZ_PHSU01000015.1_33	RS_GCF_002814235.1	PF00015
155.7	4.9e-46	NZ_PHSU01000008.1_8	RS_GCF_002814235.1	PF00015
152.4	5e-45	NZ_PHSU01000008.1_7	RS_GCF_002814235.1	PF00015
166.2	3.1e-49	NZ_PHSU01000008.1_6	RS_GCF_002814235.1	PF00015
152.1	6.5e-45	NZ_PHSU01000036.1_82	RS_GCF_002814235.1	PF00015
107.2	3.6e-31	NZ_PHSU01000008.1_191	RS_GCF_002814235.1	PF00015
140.3	2.7e-41	NZ_PHSU01000004.1_331	RS_GCF_002814235.1	PF00015
158.2	8.5e-47	NZ_PHSU01000003.1_576	RS_GCF_002814235.1	PF00015
173.3	2e-51	NZ_PHSU01000009.1_40	RS_GCF_002814235.1	PF00015
165.5	5e-49	NZ_PHSU01000031.1_118	RS_GCF_002814235.1	PF00015
184.2	9.3e-55	NZ_PHSU01000009.1_62	RS_GCF_002814235.1	PF00015
166.5	2.4e-49	NZ_PHSU01000003.1_236	RS_GCF_002814235.1	PF00015
176.6	2e-52	NZ_PHSU01000011.1_38	RS_GCF_002814235.1	PF00015
131.6	1.2e-38	NZ_PHSU01000021.1_128	RS_GCF_002814235.1	PF00015
136.5	3.7e-40	NZ_PHSU01000022.1_10	RS_GCF_002814235.1	PF00015
95.6	1.2e-27	NZ_PHSU01000003.1_279	RS_GCF_002814235.1	PF00015
175.7	3.7e-52	NZ_PHSU01000005.1_110	RS_GCF_002814235.1	PF00015
184.9	5.7e-55	NZ_PHSU01000027.1_57	RS_GCF_002814235.1	PF00015
153.2	3e-45	NZ_PHSU01000021.1_94	RS_GCF_002814235.1	PF00015
153.4	2.5e-45	NZ_PHSU01000021.1_92	RS_GCF_002814235.1	PF00015
168.5	6.2e-50	NZ_PHSU01000043.1_67	RS_GCF_002814235.1	PF00015
177.5	7.8e-53	NZ_MWMO01000010.1_79	RS_GCF_002556635.1	PF00015
201	4.9e-60	NZ_MWMO01000005.1_227	RS_GCF_002556635.1	PF00015
172.9	2e-51	NZ_MWMO01000002.1_176	RS_GCF_002556635.1	PF00015
178.3	4.3e-53	NZ_MWMO01000002.1_174	RS_GCF_002556635.1	PF00015
138.9	4.9e-41	NZ_MWMO01000003.1_330	RS_GCF_002556635.1	PF00015
191	5.6e-57	NZ_MWMO01000007.1_39	RS_GCF_002556635.1	PF00015
109.7	6.4e-32	NZ_CP020370.1_878	RS_GCF_002813775.1	PF00015
127.7	1.9e-37	NZ_CP020370.1_3754	RS_GCF_002813775.1	PF00015
53.4	1e-14	NZ_CP020370.1_2070	RS_GCF_002813775.1	PF00015
76.3	6.1e-22	NZ_CP018221.1_1287	RS_GCF_001890385.1	PF00015
151.3	5.8e-45	NZ_NBUS01000054.1_438	RS_GCF_002749895.1	PF00015
136.6	1.8e-40	NZ_NBUS01000042.1_118	RS_GCF_002749895.1	PF00015
157.2	8.8e-47	NZ_NBUS01000032.1_1	RS_GCF_002749895.1	PF00015
138.2	5.9e-41	NZ_NBUS01000054.1_517	RS_GCF_002749895.1	PF00015
127	1.5e-37	NZ_NBUS01000041.1_117	RS_GCF_002749895.1	PF00015
50.6	3.7e-14	NZ_NBUS01000054.1_751	RS_GCF_002749895.1	PF00015
151.4	5.4e-45	NZ_NBUS01000039.1_50	RS_GCF_002749895.1	PF00015
161.6	4.1e-48	NZ_NBUS01000054.1_292	RS_GCF_002749895.1	PF00015
144.6	6.3e-43	NZ_NBUS01000041.1_122	RS_GCF_002749895.1	PF00015
168.9	2.4e-50	NZ_NBUS01000054.1_76	RS_GCF_002749895.1	PF00015
150.3	1.2e-44	NZ_NBUS01000039.1_69	RS_GCF_002749895.1	PF00015
163.8	8.3e-49	NZ_NBUS01000042.1_241	RS_GCF_002749895.1	PF00015
168.4	3.4e-50	NZ_NBUS01000040.1_144	RS_GCF_002749895.1	PF00015
161.6	4.1e-48	NZ_NBUS01000041.1_138	RS_GCF_002749895.1	PF00015
164.4	5.4e-49	NZ_NBUS01000042.1_122	RS_GCF_002749895.1	PF00015
99	5.6e-29	NZ_NBUS01000054.1_551	RS_GCF_002749895.1	PF00015
161.6	4e-48	NZ_NBUS01000038.1_49	RS_GCF_002749895.1	PF00015
167.6	5.8e-50	NZ_NBUS01000040.1_120	RS_GCF_002749895.1	PF00015
145	4.8e-43	NZ_NBUS01000040.1_124	RS_GCF_002749895.1	PF00015
123.4	1.9e-36	NZ_NBUS01000041.1_151	RS_GCF_002749895.1	PF00015
165.5	2.6e-49	NZ_NBUS01000040.1_206	RS_GCF_002749895.1	PF00015
178.9	2e-53	NZ_NBUS01000054.1_109	RS_GCF_002749895.1	PF00015
167.1	8.6e-50	NZ_NBUS01000040.1_107	RS_GCF_002749895.1	PF00015
162.3	2.4e-48	NZ_NBUS01000041.1_211	RS_GCF_002749895.1	PF00015
30.4	5.8e-08	NZ_NBUS01000054.1_750	RS_GCF_002749895.1	PF00015
160.5	8.5e-48	NZ_NBUS01000041.1_25	RS_GCF_002749895.1	PF00015
139.2	2.8e-41	NZ_NBUS01000054.1_547	RS_GCF_002749895.1	PF00015
155.5	3e-46	NZ_NBUS01000039.1_173	RS_GCF_002749895.1	PF00015
153.7	1e-45	NZ_NBUS01000040.1_74	RS_GCF_002749895.1	PF00015
159.2	2.2e-47	NZ_NBUS01000043.1_376	RS_GCF_002749895.1	PF00015
179.7	1.2e-53	NZ_NBUS01000039.1_97	RS_GCF_002749895.1	PF00015
161.9	5.2e-48	NZ_MTLA01000014.1_2	RS_GCF_002009555.1	PF00015
152.9	3e-45	NZ_MTLA01000038.1_21	RS_GCF_002009555.1	PF00015
106.2	5.6e-31	NZ_MTLA01000274.1_4	RS_GCF_002009555.1	PF00015
145.1	7.2e-43	NZ_MTLA01000108.1_19	RS_GCF_002009555.1	PF00015
184.4	6.5e-55	NZ_MTLA01000415.1_1	RS_GCF_002009555.1	PF00015
183.3	1.5e-54	NZ_MTLA01000366.1_1	RS_GCF_002009555.1	PF00015
125.2	8.8e-37	NZ_MTLA01000178.1_13	RS_GCF_002009555.1	PF00015
141.5	9e-42	NZ_MTLA01000037.1_7	RS_GCF_002009555.1	PF00015
139	5.2e-41	NZ_MTLA01000018.1_42	RS_GCF_002009555.1	PF00015
177.5	8.5e-53	NZ_MTLA01000055.1_4	RS_GCF_002009555.1	PF00015
159.1	3.7e-47	NZ_MTLA01000088.1_4	RS_GCF_002009555.1	PF00015
145.7	4.6e-43	NZ_MTLA01000068.1_11	RS_GCF_002009555.1	PF00015
135.5	6e-40	NZ_MTLA01000068.1_14	RS_GCF_002009555.1	PF00015
92.7	7.5e-27	NZ_MTLA01000501.1_1	RS_GCF_002009555.1	PF00015
104.3	2.2e-30	NZ_MTLA01000539.1_2	RS_GCF_002009555.1	PF00015
112.1	8.9e-33	NZ_MTLA01000162.1_1	RS_GCF_002009555.1	PF00015
213.3	9.7e-64	NZ_MTLA01000065.1_5	RS_GCF_002009555.1	PF00015
196	1.9e-58	NZ_MTLA01000217.1_2	RS_GCF_002009555.1	PF00015
167.2	1.2e-49	NZ_MTLA01000244.1_5	RS_GCF_002009555.1	PF00015
188.3	4.4e-56	NZ_MTLA01000248.1_2	RS_GCF_002009555.1	PF00015
171.5	3.8e-51	NZ_PFXK01000001.1_477	RS_GCF_002812955.1	PF00015
167.5	6.6e-50	NZ_PFXK01000004.1_158	RS_GCF_002812955.1	PF00015
156.5	1.5e-46	NZ_PFXK01000008.1_55	RS_GCF_002812955.1	PF00015
156.9	1.1e-46	NZ_PFXK01000003.1_377	RS_GCF_002812955.1	PF00015
167.7	5.5e-50	NZ_PFXK01000002.1_171	RS_GCF_002812955.1	PF00015
165.4	2.8e-49	NZ_PFXK01000001.1_538	RS_GCF_002812955.1	PF00015
172.3	2.1e-51	NZ_PFXK01000007.1_16	RS_GCF_002812955.1	PF00015
152.4	2.8e-45	NZ_PFXK01000002.1_211	RS_GCF_002812955.1	PF00015
172.8	1.5e-51	NZ_PFXK01000008.1_60	RS_GCF_002812955.1	PF00015
78.7	9.4e-23	NZ_PFXK01000006.1_133	RS_GCF_002812955.1	PF00015
147.1	1.2e-43	NZ_PFXK01000002.1_156	RS_GCF_002812955.1	PF00015
131.5	6.9e-39	NZ_PFXK01000001.1_602	RS_GCF_002812955.1	PF00015
165	3.8e-49	NZ_PFXK01000001.1_191	RS_GCF_002812955.1	PF00015
136.7	1.7e-40	NZ_PFXK01000006.1_211	RS_GCF_002812955.1	PF00015
161.5	4.5e-48	NZ_PFXK01000006.1_214	RS_GCF_002812955.1	PF00015
160.6	8.4e-48	NZ_PFXK01000005.1_36	RS_GCF_002812955.1	PF00015
127.9	8.8e-38	NZ_PFXK01000004.1_154	RS_GCF_002812955.1	PF00015
86.8	3.3e-25	NZ_PFXK01000003.1_298	RS_GCF_002812955.1	PF00015
117.7	1.1e-34	NZ_PFXK01000001.1_46	RS_GCF_002812955.1	PF00015
158.3	4.4e-47	NZ_PFXK01000003.1_36	RS_GCF_002812955.1	PF00015
132.9	2.6e-39	NZ_PFXK01000006.1_128	RS_GCF_002812955.1	PF00015
150.3	1.2e-44	NZ_PFXK01000001.1_59	RS_GCF_002812955.1	PF00015
164.5	5.3e-49	NZ_PFXK01000002.1_190	RS_GCF_002812955.1	PF00015
149.8	1.7e-44	NZ_PFXK01000002.1_191	RS_GCF_002812955.1	PF00015
160.1	1.2e-47	NZ_PFXK01000003.1_143	RS_GCF_002812955.1	PF00015
163.5	1.1e-48	NZ_PFXK01000003.1_172	RS_GCF_002812955.1	PF00015
146.1	2.2e-43	NZ_PFXK01000001.1_590	RS_GCF_002812955.1	PF00015
130.9	1e-38	NZ_PFXK01000001.1_459	RS_GCF_002812955.1	PF00015
160.5	9.1e-48	NZ_PFXK01000006.1_197	RS_GCF_002812955.1	PF00015
176.2	1.5e-52	NZ_PFXK01000001.1_482	RS_GCF_002812955.1	PF00015
168.1	4.4e-50	NZ_NBOC01000002.1_54	RS_GCF_002104455.1	PF00015
160.6	8.5e-48	NZ_NBOC01000004.1_28	RS_GCF_002104455.1	PF00015
151.8	4.3e-45	NZ_NBOC01000001.1_586	RS_GCF_002104455.1	PF00015
103.5	2.6e-30	NZ_NBOC01000026.1_10	RS_GCF_002104455.1	PF00015
136.6	2e-40	NZ_NBOC01000001.1_146	RS_GCF_002104455.1	PF00015
149.7	1.9e-44	NZ_NBOC01000008.1_112	RS_GCF_002104455.1	PF00015
174.9	3.8e-52	NZ_NBOC01000003.1_108	RS_GCF_002104455.1	PF00015
140.8	9.8e-42	NZ_NBOC01000001.1_626	RS_GCF_002104455.1	PF00015
143.3	1.7e-42	NZ_NBOC01000011.1_60	RS_GCF_002104455.1	PF00015
145.6	5.1e-43	NZ_MDZA01000328.1_14	RS_GCF_001816125.1	PF00015
211.8	2.3e-63	NZ_PEFJ01000001.1_1280	RS_GCF_002754495.1	PF00015
199.7	1.2e-59	NZ_PEFJ01000001.1_4015	RS_GCF_002754495.1	PF00015
174.6	5.8e-52	NZ_PEFJ01000001.1_1495	RS_GCF_002754495.1	PF00015
212.1	1.9e-63	NZ_PEFJ01000001.1_3382	RS_GCF_002754495.1	PF00015
86.9	3.9e-25	NZ_PEFJ01000001.1_571	RS_GCF_002754495.1	PF00015
211.6	2.7e-63	NZ_PEFJ01000001.1_3520	RS_GCF_002754495.1	PF00015
217.8	3.4e-65	NZ_PEFJ01000001.1_4287	RS_GCF_002754495.1	PF00015
205.8	1.6e-61	NZ_PEFJ01000001.1_3259	RS_GCF_002754495.1	PF00015
208	3.3e-62	NZ_PEFJ01000001.1_427	RS_GCF_002754495.1	PF00015
209.7	1e-62	NZ_PEFJ01000001.1_953	RS_GCF_002754495.1	PF00015
210.8	4.9e-63	NZ_PEFJ01000001.1_4051	RS_GCF_002754495.1	PF00015
207.3	5.7e-62	NZ_PEFJ01000001.1_4291	RS_GCF_002754495.1	PF00015
196.8	8.9e-59	NZ_PEFJ01000001.1_86	RS_GCF_002754495.1	PF00015
173.9	9.5e-52	NZ_PEFJ01000001.1_944	RS_GCF_002754495.1	PF00015
205.5	2e-61	NZ_PEFJ01000001.1_3872	RS_GCF_002754495.1	PF00015
210.4	6.2e-63	NZ_PEFJ01000001.1_430	RS_GCF_002754495.1	PF00015
201.4	3.5e-60	NZ_PEFJ01000001.1_1698	RS_GCF_002754495.1	PF00015
206.7	8.7e-62	NZ_PEFJ01000001.1_2453	RS_GCF_002754495.1	PF00015
178.3	4.1e-53	NZ_PEFJ01000001.1_116	RS_GCF_002754495.1	PF00015
195.6	2.1e-58	NZ_PEFJ01000001.1_115	RS_GCF_002754495.1	PF00015
211.4	3.1e-63	NZ_PEFJ01000001.1_1776	RS_GCF_002754495.1	PF00015
215.4	1.8e-64	NZ_PEFJ01000001.1_1775	RS_GCF_002754495.1	PF00015
189.7	1.4e-56	NZ_PEFJ01000001.1_63	RS_GCF_002754495.1	PF00015
204.8	3.2e-61	NZ_PEFJ01000001.1_3326	RS_GCF_002754495.1	PF00015
209.9	8.9e-63	NZ_PEFJ01000001.1_1205	RS_GCF_002754495.1	PF00015
212	2.1e-63	NZ_PEFJ01000001.1_3153	RS_GCF_002754495.1	PF00015
210.4	6.3e-63	NZ_PEFJ01000001.1_998	RS_GCF_002754495.1	PF00015
207.9	3.7e-62	NZ_PEFJ01000001.1_3237	RS_GCF_002754495.1	PF00015
168.8	3.4e-50	NZ_PEFJ01000001.1_53	RS_GCF_002754495.1	PF00015
218.2	2.5e-65	NZ_PEFJ01000001.1_733	RS_GCF_002754495.1	PF00015
209.1	1.6e-62	NZ_PEFJ01000001.1_3513	RS_GCF_002754495.1	PF00015
217.5	4.1e-65	NZ_PEFJ01000001.1_811	RS_GCF_002754495.1	PF00015
212.8	1.2e-63	NZ_PEFJ01000001.1_3103	RS_GCF_002754495.1	PF00015
207.9	3.6e-62	NZ_PEFJ01000001.1_4377	RS_GCF_002754495.1	PF00015
209.5	1.2e-62	NZ_PEFJ01000001.1_4230	RS_GCF_002754495.1	PF00015
210.4	6.5e-63	NZ_PEFJ01000001.1_3119	RS_GCF_002754495.1	PF00015
125.6	5.7e-37	NZ_PEFJ01000001.1_580	RS_GCF_002754495.1	PF00015
194.2	5.8e-58	NZ_PEFJ01000001.1_2347	RS_GCF_002754495.1	PF00015
113.5	2.7e-33	NZ_JFKA01000007.1_72	RS_GCF_002115755.1	PF00015
105.3	9.2e-31	NZ_JFKA01000001.1_694	RS_GCF_002115755.1	PF00015
113	4e-33	NZ_JFKA01000003.1_41	RS_GCF_002115755.1	PF00015
118.3	9.2e-35	NZ_JFKA01000003.1_40	RS_GCF_002115755.1	PF00015
120	2.9e-35	NZ_JFKA01000003.1_42	RS_GCF_002115755.1	PF00015
125.1	7.8e-37	NZ_JFKA01000002.1_95	RS_GCF_002115755.1	PF00015
111.5	1.1e-32	NZ_JFKA01000003.1_114	RS_GCF_002115755.1	PF00015
55.2	1.9e-15	NZ_JFKA01000016.1_27	RS_GCF_002115755.1	PF00015
115.1	8.9e-34	NZ_JFKA01000012.1_73	RS_GCF_002115755.1	PF00015
108.1	1.2e-31	NZ_JFKA01000002.1_511	RS_GCF_002115755.1	PF00015
116.1	4.5e-34	NZ_JFKA01000001.1_556	RS_GCF_002115755.1	PF00015
113	3.9e-33	NZ_JFKA01000005.1_2	RS_GCF_002115755.1	PF00015
115	9.6e-34	NZ_JFKA01000008.1_41	RS_GCF_002115755.1	PF00015
133.2	2.6e-39	NZ_JFKA01000001.1_499	RS_GCF_002115755.1	PF00015
125	8.6e-37	NZ_JFKA01000007.1_41	RS_GCF_002115755.1	PF00015
135.7	4.3e-40	NZ_JFKA01000001.1_377	RS_GCF_002115755.1	PF00015
119.9	3.1e-35	NZ_JFKA01000002.1_223	RS_GCF_002115755.1	PF00015
96.8	3.6e-28	NZ_JFKA01000015.1_44	RS_GCF_002115755.1	PF00015
125.9	4.5e-37	NZ_JFKA01000008.1_61	RS_GCF_002115755.1	PF00015
108.6	8.6e-32	NZ_JFKA01000005.1_274	RS_GCF_002115755.1	PF00015
111.7	1e-32	NZ_JFKA01000002.1_83	RS_GCF_002115755.1	PF00015
118.3	9.1e-35	NZ_JFKA01000001.1_430	RS_GCF_002115755.1	PF00015
91	2.2e-26	NZ_JFKA01000002.1_615	RS_GCF_002115755.1	PF00015
118.7	7e-35	NZ_JFKA01000008.1_138	RS_GCF_002115755.1	PF00015
109	6.6e-32	NZ_JFKA01000007.1_175	RS_GCF_002115755.1	PF00015
121.4	1e-35	NZ_JFKA01000001.1_429	RS_GCF_002115755.1	PF00015
129.1	4.6e-38	NZ_JFKA01000010.1_86	RS_GCF_002115755.1	PF00015
118.9	6.2e-35	NZ_JFKA01000002.1_364	RS_GCF_002115755.1	PF00015
131.6	8.2e-39	NZ_JFKA01000002.1_361	RS_GCF_002115755.1	PF00015
116.1	4.4e-34	NZ_JFKA01000001.1_19	RS_GCF_002115755.1	PF00015
127.7	1.3e-37	NZ_JFKA01000003.1_190	RS_GCF_002115755.1	PF00015
98.7	9.1e-29	NZ_JFKA01000001.1_11	RS_GCF_002115755.1	PF00015
118.5	8.2e-35	NZ_JFKA01000005.1_76	RS_GCF_002115755.1	PF00015
136.9	2.6e-40	NZ_PCNZ01000010.1_90	RS_GCF_002975175.1	PF00015
201.1	5.8e-60	NZ_PCNZ01000017.1_17	RS_GCF_002975175.1	PF00015
167.8	9.2e-50	NZ_PCNZ01000010.1_108	RS_GCF_002975175.1	PF00015
135.3	8.3e-40	NZ_PCNZ01000005.1_116	RS_GCF_002975175.1	PF00015
137.1	2.3e-40	NZ_PCNZ01000029.1_8	RS_GCF_002975175.1	PF00015
170.6	1.3e-50	NZ_PCNZ01000005.1_142	RS_GCF_002975175.1	PF00015
162.3	4.5e-48	NZ_PCNZ01000005.1_141	RS_GCF_002975175.1	PF00015
145.6	1.6e-43	NZ_CP020663.1_259	RS_GCF_002381345.1	PF00015
162.1	1.4e-48	NZ_CP020660.1_1119	RS_GCF_002381345.1	PF00015
203.8	5.1e-61	NZ_MRBS01000003.1_237	RS_GCF_001922585.1	PF00015
201	3.6e-60	NZ_MRBS01000006.1_118	RS_GCF_001922585.1	PF00015
211.5	2.3e-63	NZ_MRBS01000012.1_16	RS_GCF_001922585.1	PF00015
212	1.6e-63	NZ_MRBS01000003.1_462	RS_GCF_001922585.1	PF00015
230.5	3.4e-69	NZ_MRBS01000003.1_463	RS_GCF_001922585.1	PF00015
189.2	1.6e-56	NZ_MRBS01000003.1_185	RS_GCF_001922585.1	PF00015
190.2	7.4e-57	NZ_MRBS01000006.1_198	RS_GCF_001922585.1	PF00015
57.2	3.6e-16	NZ_MRBS01000006.1_185	RS_GCF_001922585.1	PF00015
54.5	2.5e-15	NZ_MRBS01000007.1_28	RS_GCF_001922585.1	PF00015
111.5	8.8e-33	NZ_MRBS01000007.1_27	RS_GCF_001922585.1	PF00015
185.6	3.4e-55	NZ_MWLO01000150.1_49	RS_GCF_002198735.1	PF00015
216.4	1.3e-64	NZ_MWLO01000066.1_3	RS_GCF_002198735.1	PF00015
214.8	3.8e-64	NZ_MWLO01000110.1_12	RS_GCF_002198735.1	PF00015
193.6	1.2e-57	NZ_MWLO01000110.1_16	RS_GCF_002198735.1	PF00015
134	2.1e-39	NZ_MWLO01000163.1_7	RS_GCF_002198735.1	PF00015
203.2	1.4e-60	NZ_MWLO01000112.1_45	RS_GCF_002198735.1	PF00015
207.1	8.7e-62	NZ_MWLO01000056.1_6	RS_GCF_002198735.1	PF00015
66	1.3e-18	NZ_MWLO01000163.1_6	RS_GCF_002198735.1	PF00015
181.4	6.5e-54	NZ_MWLO01000153.1_68	RS_GCF_002198735.1	PF00015
217.1	7.9e-65	NZ_MWLO01000113.1_41	RS_GCF_002198735.1	PF00015
209.3	1.9e-62	NZ_MWLO01000071.1_16	RS_GCF_002198735.1	PF00015
175.8	3.5e-52	NZ_MWLO01000157.1_39	RS_GCF_002198735.1	PF00015
209	2.4e-62	NZ_MWLO01000087.1_12	RS_GCF_002198735.1	PF00015
202.3	2.7e-60	NZ_MWLO01000085.1_9	RS_GCF_002198735.1	PF00015
209.6	1.5e-62	NZ_MWLO01000137.1_60	RS_GCF_002198735.1	PF00015
208.9	2.5e-62	NZ_MWLO01000019.1_23	RS_GCF_002198735.1	PF00015
166.3	2.7e-49	NZ_MWLO01000161.1_27	RS_GCF_002198735.1	PF00015
57.8	4.3e-16	NZ_MWLO01000014.1_1	RS_GCF_002198735.1	PF00015
193.5	1.3e-57	NZ_MWLO01000139.1_135	RS_GCF_002198735.1	PF00015
157	1.9e-46	NZ_MWLO01000148.1_75	RS_GCF_002198735.1	PF00015
195.7	2.7e-58	NZ_MWLO01000095.1_17	RS_GCF_002198735.1	PF00015
208.4	3.5e-62	NZ_MWLO01000149.1_13	RS_GCF_002198735.1	PF00015
195.8	2.6e-58	NZ_MWLO01000079.1_21	RS_GCF_002198735.1	PF00015
141.4	1.1e-41	NZ_MWLO01000079.1_26	RS_GCF_002198735.1	PF00015
189.4	2.3e-56	NZ_MWLO01000123.1_164	RS_GCF_002198735.1	PF00015
205.6	2.5e-61	NZ_MWLO01000150.1_48	RS_GCF_002198735.1	PF00015
197.4	8.1e-59	NZ_MWLO01000118.1_56	RS_GCF_002198735.1	PF00015
165.8	4e-49	NZ_MWLO01000163.1_21	RS_GCF_002198735.1	PF00015
199.6	1.7e-59	NZ_MWLO01000098.1_9	RS_GCF_002198735.1	PF00015
138.7	7.4e-41	NZ_MWLO01000072.1_18	RS_GCF_002198735.1	PF00015
78	2.9e-22	NZ_MWLO01000072.1_14	RS_GCF_002198735.1	PF00015
127.2	1.3e-37	NZ_NSKE01000013.1_13	RS_GCF_002287075.1	PF00015
173.2	1.1e-51	NZ_NSKE01000036.1_1	RS_GCF_002287075.1	PF00015
114	1.4e-33	NZ_NSKE01000003.1_176	RS_GCF_002287075.1	PF00015
165.9	1.9e-49	NZ_NSKE01000004.1_311	RS_GCF_002287075.1	PF00015
57.2	3.5e-16	NZ_NSKE01000004.1_312	RS_GCF_002287075.1	PF00015
59.2	8.1e-17	NZ_NSKE01000026.1_2	RS_GCF_002287075.1	PF00015
179.3	1.4e-53	NZ_PKRT01000001.1_1380	RS_GCF_002855555.1	PF00015
201.2	2.6e-60	NZ_PKRT01000001.1_1389	RS_GCF_002855555.1	PF00015
210	1.4e-62	NZ_PVEN01000011.1_124	RS_GCF_002973525.1	PF00015
88.8	1.8e-25	NZ_PVEN01000014.1_86	RS_GCF_002973525.1	PF00015
201.5	5.8e-60	NZ_PVEN01000002.1_142	RS_GCF_002973525.1	PF00015
208.7	3.4e-62	NZ_PVEN01000006.1_364	RS_GCF_002973525.1	PF00015
196.5	1.9e-58	NZ_PVEN01000003.1_273	RS_GCF_002973525.1	PF00015
166.6	2.7e-49	NZ_PVEN01000005.1_53	RS_GCF_002973525.1	PF00015
210.5	9.9e-63	NZ_PVEN01000001.1_1250	RS_GCF_002973525.1	PF00015
207.3	9.3e-62	NZ_PVEN01000001.1_552	RS_GCF_002973525.1	PF00015
169.6	3.3e-50	NZ_PVEN01000016.1_65	RS_GCF_002973525.1	PF00015
186.7	1.9e-55	NZ_PVEN01000023.1_14	RS_GCF_002973525.1	PF00015
203.1	1.8e-60	NZ_PVEN01000018.1_47	RS_GCF_002973525.1	PF00015
201.7	4.9e-60	NZ_PVEN01000018.1_40	RS_GCF_002973525.1	PF00015
208	5.7e-62	NZ_PVEN01000015.1_163	RS_GCF_002973525.1	PF00015
215.9	2.2e-64	NZ_PVEN01000015.1_105	RS_GCF_002973525.1	PF00015
59.9	1.2e-16	NZ_PVEN01000016.1_113	RS_GCF_002973525.1	PF00015
197.3	1.1e-58	NZ_PVEN01000001.1_876	RS_GCF_002973525.1	PF00015
178.4	6.8e-53	NZ_PVEN01000002.1_141	RS_GCF_002973525.1	PF00015
141.2	1.6e-41	NZ_PVEN01000034.1_3	RS_GCF_002973525.1	PF00015
213.6	1.1e-63	NZ_PVEN01000014.1_133	RS_GCF_002973525.1	PF00015
202.9	2.1e-60	NZ_PVEN01000008.1_124	RS_GCF_002973525.1	PF00015
211.9	3.6e-63	NZ_PVEN01000013.1_97	RS_GCF_002973525.1	PF00015
204.6	6.1e-61	NZ_PVEN01000001.1_760	RS_GCF_002973525.1	PF00015
193.5	1.6e-57	NZ_PVEN01000014.1_152	RS_GCF_002973525.1	PF00015
209.5	1.9e-62	NZ_PVEN01000002.1_66	RS_GCF_002973525.1	PF00015
94.9	2.3e-27	NZ_PVEN01000006.1_344	RS_GCF_002973525.1	PF00015
184.8	7.5e-55	NZ_PVEN01000001.1_357	RS_GCF_002973525.1	PF00015
165.4	6.5e-49	NZ_PVEN01000012.1_126	RS_GCF_002973525.1	PF00015
210.3	1.1e-62	NZ_PVEN01000006.1_220	RS_GCF_002973525.1	PF00015
212.4	2.7e-63	NZ_PVEN01000016.1_32	RS_GCF_002973525.1	PF00015
188.3	6.1e-56	NZ_PVEN01000016.1_17	RS_GCF_002973525.1	PF00015
87.6	2.6e-25	NZ_PGVB01000010.1_530	RS_GCF_002860205.1	PF00015
98.3	1.4e-28	NZ_PGVB01000017.1_8	RS_GCF_002860205.1	PF00015
180.5	9.9e-54	NZ_PGVB01000012.1_8	RS_GCF_002860205.1	PF00015
167.9	6.8e-50	NZ_PGVB01000052.1_11	RS_GCF_002860205.1	PF00015
198.9	2.3e-59	NZ_PGVB01000026.1_4	RS_GCF_002860205.1	PF00015
95	1.5e-27	NZ_PGVB01000004.1_119	RS_GCF_002860205.1	PF00015
137.4	1.5e-40	NZ_PGVB01000013.1_152	RS_GCF_002860205.1	PF00015
181	6.7e-54	NZ_PGVB01000013.1_20	RS_GCF_002860205.1	PF00015
71.2	2.8e-20	NZ_PGVB01000010.1_529	RS_GCF_002860205.1	PF00015
209.7	1.1e-62	NZ_PGVB01000004.1_10	RS_GCF_002860205.1	PF00015
174.7	6e-52	NZ_PGVB01000010.1_297	RS_GCF_002860205.1	PF00015
186.9	1.1e-55	NZ_PGVB01000022.1_101	RS_GCF_002860205.1	PF00015
179.1	2.6e-53	NZ_PGVB01000004.1_64	RS_GCF_002860205.1	PF00015
79	1.1e-22	NZ_PGVB01000024.1_87	RS_GCF_002860205.1	PF00015
187.4	7.6e-56	NZ_PGVB01000003.1_49	RS_GCF_002860205.1	PF00015
117.9	1.4e-34	NZ_PGVB01000015.1_59	RS_GCF_002860205.1	PF00015
184	8.2e-55	NZ_PGVB01000011.1_7	RS_GCF_002860205.1	PF00015
149.6	2.7e-44	NZ_PGVB01000003.1_51	RS_GCF_002860205.1	PF00015
125.1	9e-37	NZ_PGVB01000029.1_191	RS_GCF_002860205.1	PF00015
210.9	5e-63	NZ_PGVB01000034.1_9	RS_GCF_002860205.1	PF00015
112.9	4.6e-33	NZ_PGVB01000002.1_473	RS_GCF_002860205.1	PF00015
166.2	2.4e-49	NZ_PGVB01000015.1_70	RS_GCF_002860205.1	PF00015
137.7	1.3e-40	NZ_LQXD01000187.1_7	RS_GCF_001866075.1	PF00015
162.2	4e-48	NZ_LQXD01000100.1_19	RS_GCF_001866075.1	PF00015
187.2	9.1e-56	NZ_LQXD01000152.1_15	RS_GCF_001866075.1	PF00015
126.8	2.7e-37	NZ_LQXD01000084.1_9	RS_GCF_001866075.1	PF00015
166	2.8e-49	NZ_LQXD01000128.1_10	RS_GCF_001866075.1	PF00015
149.2	4e-44	NZ_LQXD01000001.1_221	RS_GCF_001866075.1	PF00015
124.5	1.5e-36	NZ_LQXD01000036.1_22	RS_GCF_001866075.1	PF00015
152.8	3.1e-45	NZ_LQXD01000036.1_11	RS_GCF_001866075.1	PF00015
159.2	3.3e-47	NZ_LQXD01000142.1_5	RS_GCF_001866075.1	PF00015
125.4	7.4e-37	NZ_LQXD01000036.1_7	RS_GCF_001866075.1	PF00015
142.2	5.6e-42	NZ_LQXD01000201.1_54	RS_GCF_001866075.1	PF00015
168.8	4e-50	NZ_LQXD01000159.1_13	RS_GCF_001866075.1	PF00015
194	7.4e-58	NZ_LQXD01000078.1_26	RS_GCF_001866075.1	PF00015
149.5	3.2e-44	NZ_LQXD01000091.1_14	RS_GCF_001866075.1	PF00015
156.5	2.2e-46	NZ_LQXD01000083.1_9	RS_GCF_001866075.1	PF00015
142.1	5.9e-42	NZ_LQXD01000096.1_25	RS_GCF_001866075.1	PF00015
78.9	1.3e-22	NZ_LQXD01000075.1_5	RS_GCF_001866075.1	PF00015
118.8	4.8e-35	NZ_NSKD01000001.1_867	RS_GCF_002286965.1	PF00015
185.7	1.7e-55	NZ_NSKD01000001.1_282	RS_GCF_002286965.1	PF00015
169.1	2e-50	NZ_NSKD01000002.1_315	RS_GCF_002286965.1	PF00015
171.7	3.3e-51	NZ_NSKD01000001.1_549	RS_GCF_002286965.1	PF00015
172.9	1.4e-51	NZ_NSKD01000001.1_388	RS_GCF_002286965.1	PF00015
174.1	6e-52	NZ_NSKD01000003.1_372	RS_GCF_002286965.1	PF00015
161.1	5.8e-48	NZ_NSKD01000002.1_504	RS_GCF_002286965.1	PF00015
151.8	4e-45	NZ_NSKD01000001.1_84	RS_GCF_002286965.1	PF00015
136	2.6e-40	NZ_NSKD01000008.1_69	RS_GCF_002286965.1	PF00015
183.1	1.1e-54	NZ_NSKD01000001.1_685	RS_GCF_002286965.1	PF00015
203.9	4.6e-61	NZ_NSKD01000005.1_83	RS_GCF_002286965.1	PF00015
169.9	1.1e-50	NZ_NSKD01000001.1_347	RS_GCF_002286965.1	PF00015
99.6	3.7e-29	NZ_NSKD01000008.1_15	RS_GCF_002286965.1	PF00015
157.6	6.8e-47	NZ_NSKD01000001.1_309	RS_GCF_002286965.1	PF00015
167.7	6.5e-50	NZ_KZ454936.1_2736	RS_GCF_002797315.1	PF00015
127.5	1.3e-37	NZ_KZ454936.1_3011	RS_GCF_002797315.1	PF00015
199.8	9.5e-60	NZ_KZ454936.1_2684	RS_GCF_002797315.1	PF00015
201.8	2.4e-60	NZ_KZ454936.1_3018	RS_GCF_002797315.1	PF00015
119.9	2.8e-35	NZ_KZ454936.1_147	RS_GCF_002797315.1	PF00015
135.2	5.7e-40	NZ_KZ454936.1_3190	RS_GCF_002797315.1	PF00015
185.2	2.6e-55	NZ_NJFA02000001.1_2452	RS_GCF_002206145.2	PF00015
181.5	3.8e-54	NZ_NJFA02000001.1_1687	RS_GCF_002206145.2	PF00015
188.6	2.4e-56	NZ_NJFA02000001.1_1688	RS_GCF_002206145.2	PF00015
199.6	1.1e-59	NZ_NJFA02000001.1_1689	RS_GCF_002206145.2	PF00015
228.3	1.8e-68	NZ_NJFA02000001.1_2745	RS_GCF_002206145.2	PF00015
214.9	2.1e-64	NZ_NJFA02000001.1_2746	RS_GCF_002206145.2	PF00015
152.1	3.6e-45	NZ_NJFA02000001.1_3509	RS_GCF_002206145.2	PF00015
174.6	4.8e-52	NZ_NJFA02000001.1_2004	RS_GCF_002206145.2	PF00015
64	3.3e-18	NZ_NJFA02000001.1_1837	RS_GCF_002206145.2	PF00015
191.7	2.8e-57	NZ_NJFA02000001.1_2415	RS_GCF_002206145.2	PF00015
194.4	4e-58	NZ_NJFA02000001.1_3110	RS_GCF_002206145.2	PF00015
232	1.8e-69	NZ_PQJV01000007.1_285	RS_GCF_002920175.1	PF00015
231.4	2.7e-69	NZ_PQJV01000007.1_287	RS_GCF_002920175.1	PF00015
228.8	1.7e-68	NZ_PQJV01000007.1_286	RS_GCF_002920175.1	PF00015
189.7	1.6e-56	NZ_PQJV01000001.1_59	RS_GCF_002920175.1	PF00015
207.1	7.5e-62	NZ_PQJV01000003.1_74	RS_GCF_002920175.1	PF00015
176.1	2.2e-52	NZ_PQJV01000006.1_302	RS_GCF_002920175.1	PF00015
193.9	8.2e-58	NZ_PQJV01000006.1_305	RS_GCF_002920175.1	PF00015
185.6	2.8e-55	NZ_PQJV01000003.1_55	RS_GCF_002920175.1	PF00015
192.8	1.7e-57	NZ_PQJV01000006.1_325	RS_GCF_002920175.1	PF00015
197	9.2e-59	NZ_PQJV01000010.1_163	RS_GCF_002920175.1	PF00015
201.5	3.7e-60	NZ_PQJV01000004.1_16	RS_GCF_002920175.1	PF00015
98.4	1.4e-28	NZ_PQJV01000005.1_301	RS_GCF_002920175.1	PF00015
104.7	1.6e-30	NZ_PQJV01000036.1_5	RS_GCF_002920175.1	PF00015
185.8	2.5e-55	NZ_PQJV01000012.1_133	RS_GCF_002920175.1	PF00015
217	6.9e-65	NZ_PQJV01000006.1_274	RS_GCF_002920175.1	PF00015
141.3	1e-41	NZ_PQJV01000039.1_1	RS_GCF_002920175.1	PF00015
223.2	8.9e-67	NZ_PQJV01000011.1_161	RS_GCF_002920175.1	PF00015
209.8	1.1e-62	NZ_PQJV01000004.1_203	RS_GCF_002920175.1	PF00015
207	8.1e-62	NZ_PQJV01000009.1_21	RS_GCF_002920175.1	PF00015
197.6	5.9e-59	NZ_PQJV01000004.1_348	RS_GCF_002920175.1	PF00015
114.9	1.2e-33	NZ_PQJV01000011.1_148	RS_GCF_002920175.1	PF00015
206.8	9e-62	NZ_PQJV01000012.1_75	RS_GCF_002920175.1	PF00015
187.5	7.2e-56	NZ_PQJV01000009.1_123	RS_GCF_002920175.1	PF00015
106.7	4e-31	NZ_PQJV01000003.1_282	RS_GCF_002920175.1	PF00015
197.4	7.4e-59	NZ_MWUM01000014.1_48	RS_GCF_002028455.1	PF00015
145.4	6e-43	NZ_MWUM01000008.1_90	RS_GCF_002028455.1	PF00015
160.6	1.4e-47	NZ_MWUM01000025.1_19	RS_GCF_002028455.1	PF00015
175.6	3.5e-52	NZ_MWUM01000018.1_94	RS_GCF_002028455.1	PF00015
111.3	1.6e-32	NZ_MWUM01000007.1_108	RS_GCF_002028455.1	PF00015
123.8	2.4e-36	NZ_MWUM01000033.1_20	RS_GCF_002028455.1	PF00015
168.5	5.2e-50	NZ_MWUM01000017.1_52	RS_GCF_002028455.1	PF00015
179.3	2.5e-53	NZ_MWUM01000008.1_47	RS_GCF_002028455.1	PF00015
128.7	8e-38	NZ_MWUM01000035.1_10	RS_GCF_002028455.1	PF00015
172.1	4.3e-51	NZ_MWUM01000006.1_154	RS_GCF_002028455.1	PF00015
170.4	1.4e-50	NZ_MWUM01000002.1_223	RS_GCF_002028455.1	PF00015
115.7	7.3e-34	NZ_MWUM01000001.1_70	RS_GCF_002028455.1	PF00015
166.5	2.2e-49	NZ_MWUM01000001.1_148	RS_GCF_002028455.1	PF00015
192.3	2.7e-57	NZ_MWUM01000001.1_540	RS_GCF_002028455.1	PF00015
178.8	3.6e-53	NZ_MWUM01000002.1_122	RS_GCF_002028455.1	PF00015
163.5	1.8e-48	NZ_MWUM01000029.1_15	RS_GCF_002028455.1	PF00015
34.3	6e-09	NZ_MWUM01000001.1_425	RS_GCF_002028455.1	PF00015
99	9.8e-29	NZ_MWUM01000020.1_8	RS_GCF_002028455.1	PF00015
120.6	2.4e-35	NZ_MWUM01000002.1_117	RS_GCF_002028455.1	PF00015
161	1.1e-47	NZ_MWUM01000031.1_13	RS_GCF_002028455.1	PF00015
175.5	3.8e-52	NZ_MWUM01000016.1_83	RS_GCF_002028455.1	PF00015
121.4	1.4e-35	NZ_MWUM01000075.1_1	RS_GCF_002028455.1	PF00015
144.8	9.4e-43	NZ_MWUM01000001.1_41	RS_GCF_002028455.1	PF00015
168.3	6.2e-50	NZ_MWUM01000006.1_91	RS_GCF_002028455.1	PF00015
209.8	1.2e-62	NZ_MWUM01000001.1_143	RS_GCF_002028455.1	PF00015
210.7	6.5e-63	NZ_MWUM01000001.1_142	RS_GCF_002028455.1	PF00015
152.6	3.8e-45	NZ_MWUM01000029.1_32	RS_GCF_002028455.1	PF00015
94.1	3.2e-27	NZ_MWUM01000021.1_16	RS_GCF_002028455.1	PF00015
145.1	7.5e-43	NZ_MWUM01000021.1_10	RS_GCF_002028455.1	PF00015
143.3	2.7e-42	NZ_MWUM01000021.1_12	RS_GCF_002028455.1	PF00015
171.7	5.7e-51	NZ_MWUM01000001.1_219	RS_GCF_002028455.1	PF00015
89.2	9.9e-26	NZ_MWUM01000010.1_156	RS_GCF_002028455.1	PF00015
178.4	5.1e-53	NZ_MWUM01000006.1_184	RS_GCF_002028455.1	PF00015
101.9	1.3e-29	NZ_MWUM01000013.1_20	RS_GCF_002028455.1	PF00015
36	1.8e-09	NZ_MWUM01000021.1_9	RS_GCF_002028455.1	PF00015
147.2	1.7e-43	NZ_MWUM01000017.1_29	RS_GCF_002028455.1	PF00015
149.3	4.1e-44	NZ_MWUM01000022.1_47	RS_GCF_002028455.1	PF00015
187.9	6.2e-56	NZ_MWUM01000026.1_14	RS_GCF_002028455.1	PF00015
148.8	5.8e-44	NZ_MWUM01000007.1_232	RS_GCF_002028455.1	PF00015
42.8	1.6e-11	NZ_MWUM01000020.1_44	RS_GCF_002028455.1	PF00015
96.7	4.8e-28	NZ_MWUM01000001.1_138	RS_GCF_002028455.1	PF00015
112.4	7.9e-33	NZ_MWUM01000039.1_23	RS_GCF_002028455.1	PF00015
67.4	4.4e-19	NZ_MWUM01000023.1_77	RS_GCF_002028455.1	PF00015
167.8	8.4e-50	NZ_MWUM01000019.1_21	RS_GCF_002028455.1	PF00015
98.4	1.5e-28	NZ_MWUM01000008.1_87	RS_GCF_002028455.1	PF00015
102.8	1.2e-29	NZ_CP012673.1_56	RS_GCF_002950945.1	PF00015
131.3	2.3e-38	NZ_CP012673.1_4059	RS_GCF_002950945.1	PF00015
153.9	2.9e-45	NZ_CP012673.1_10262	RS_GCF_002950945.1	PF00015
85.8	2e-24	NZ_CP012673.1_5632	RS_GCF_002950945.1	PF00015
133.6	4.8e-39	NZ_CP012673.1_2970	RS_GCF_002950945.1	PF00015
218.8	1.5e-65	NZ_NIBS01000002.1_270	RS_GCF_002632465.1	PF00015
224	3.8e-67	NZ_NIBS01000002.1_271	RS_GCF_002632465.1	PF00015
118.8	6.3e-35	NZ_PGTS01000008.1_198	RS_GCF_002844235.1	PF00015
134.8	7.5e-40	NZ_PGTS01000010.1_3	RS_GCF_002844235.1	PF00015
109.7	3.6e-32	NZ_PGTS01000004.1_331	RS_GCF_002844235.1	PF00015
111.6	9.5e-33	NZ_PGTS01000005.1_169	RS_GCF_002844235.1	PF00015
120.3	2.2e-35	NZ_PGTS01000001.1_472	RS_GCF_002844235.1	PF00015
122.9	3.5e-36	NZ_PGTS01000002.1_524	RS_GCF_002844235.1	PF00015
111.2	1.3e-32	NZ_PGTS01000006.1_121	RS_GCF_002844235.1	PF00015
99.8	4e-29	NZ_PGTS01000001.1_197	RS_GCF_002844235.1	PF00015
82.9	6.1e-24	NZ_PGTS01000004.1_261	RS_GCF_002844235.1	PF00015
90.1	3.7e-26	NZ_PGTS01000004.1_262	RS_GCF_002844235.1	PF00015
127.4	1.5e-37	NZ_PGTS01000003.1_13	RS_GCF_002844235.1	PF00015
120.1	2.4e-35	NZ_PGTS01000008.1_199	RS_GCF_002844235.1	PF00015
100.2	3e-29	NZ_PGTS01000009.1_111	RS_GCF_002844235.1	PF00015
126.9	2e-37	NZ_PGTS01000009.1_117	RS_GCF_002844235.1	PF00015
114	1.8e-33	NZ_PGTS01000006.1_4	RS_GCF_002844235.1	PF00015
114.4	1.3e-33	NZ_PGTS01000001.1_49	RS_GCF_002844235.1	PF00015
126.5	2.6e-37	NZ_PGTS01000003.1_76	RS_GCF_002844235.1	PF00015
117.7	1.3e-34	NZ_PGTS01000005.1_314	RS_GCF_002844235.1	PF00015
121	1.3e-35	NZ_PGTS01000003.1_388	RS_GCF_002844235.1	PF00015
129.1	4.2e-38	NZ_PGTS01000002.1_172	RS_GCF_002844235.1	PF00015
112.7	4.4e-33	NZ_PGTS01000002.1_387	RS_GCF_002844235.1	PF00015
112.7	4.5e-33	NZ_PGTS01000003.1_567	RS_GCF_002844235.1	PF00015
134.7	8.1e-40	NZ_PGTS01000006.1_259	RS_GCF_002844235.1	PF00015
124.2	1.3e-36	NZ_PGTS01000002.1_91	RS_GCF_002844235.1	PF00015
124.8	8.8e-37	NZ_PGTS01000002.1_90	RS_GCF_002844235.1	PF00015
129.2	4e-38	NZ_PGTS01000006.1_17	RS_GCF_002844235.1	PF00015
112.7	4.4e-33	NZ_PGTS01000001.1_653	RS_GCF_002844235.1	PF00015
112.4	5.6e-33	NZ_PGTS01000001.1_652	RS_GCF_002844235.1	PF00015
110	2.9e-32	NZ_PGTS01000007.1_155	RS_GCF_002844235.1	PF00015
103.9	2.2e-30	NZ_PGTS01000003.1_396	RS_GCF_002844235.1	PF00015
90.2	3.4e-26	NZ_PGTS01000007.1_119	RS_GCF_002844235.1	PF00015
107.7	1.5e-31	NZ_PGTS01000001.1_426	RS_GCF_002844235.1	PF00015
123.7	2e-36	NZ_PGTS01000003.1_469	RS_GCF_002844235.1	PF00015
127.2	1.7e-37	NZ_PGTS01000002.1_466	RS_GCF_002844235.1	PF00015
120	2.7e-35	NZ_PGTS01000006.1_153	RS_GCF_002844235.1	PF00015
155.2	5.1e-46	NZ_MRCB01000003.1_159	RS_GCF_001904635.1	PF00015
56.1	1.1e-15	NZ_MRCB01000047.1_7	RS_GCF_001904635.1	PF00015
36.7	9.1e-10	NZ_MRCB01000047.1_4	RS_GCF_001904635.1	PF00015
171.7	4.5e-51	NZ_MRCB01000003.1_160	RS_GCF_001904635.1	PF00015
149.5	2.8e-44	NZ_MRCB01000008.1_106	RS_GCF_001904635.1	PF00015
166	2.6e-49	NZ_MRCB01000051.1_14	RS_GCF_001904635.1	PF00015
71.9	1.6e-20	NZ_MRCB01000020.1_72	RS_GCF_001904635.1	PF00015
78.4	1.6e-22	NZ_MRCB01000019.1_30	RS_GCF_001904635.1	PF00015
141.1	1.1e-41	NZ_MRCB01000029.1_32	RS_GCF_001904635.1	PF00015
141.3	1.2e-41	NZ_MSDE01000026.1_55	RS_GCF_002022265.1	PF00015
160.4	1.6e-47	NZ_MSDE01000015.1_69	RS_GCF_002022265.1	PF00015
165.4	4.7e-49	NZ_MSDE01000011.1_68	RS_GCF_002022265.1	PF00015
179.2	2.8e-53	NZ_MSDE01000011.1_66	RS_GCF_002022265.1	PF00015
140.7	1.7e-41	NZ_MSDE01000015.1_46	RS_GCF_002022265.1	PF00015
162	5.4e-48	NZ_MSDE01000007.1_2	RS_GCF_002022265.1	PF00015
99.7	6.3e-29	NZ_MSDE01000010.1_197	RS_GCF_002022265.1	PF00015
170.5	1.3e-50	NZ_MSDE01000016.1_220	RS_GCF_002022265.1	PF00015
174.4	8.5e-52	NZ_MSDE01000013.1_87	RS_GCF_002022265.1	PF00015
166.5	2.2e-49	NZ_MSDE01000026.1_214	RS_GCF_002022265.1	PF00015
155.9	3.8e-46	NZ_MSDE01000010.1_247	RS_GCF_002022265.1	PF00015
165.8	3.5e-49	NZ_MSDE01000004.1_724	RS_GCF_002022265.1	PF00015
153.1	2.9e-45	NZ_MSDE01000016.1_62	RS_GCF_002022265.1	PF00015
184.7	5.9e-55	NZ_MSDE01000014.1_165	RS_GCF_002022265.1	PF00015
167.5	1.1e-49	NZ_MSDE01000001.1_1	RS_GCF_002022265.1	PF00015
160.8	1.2e-47	NZ_MSDE01000019.1_52	RS_GCF_002022265.1	PF00015
148.7	6e-44	NZ_MSDE01000009.1_43	RS_GCF_002022265.1	PF00015
128.8	7.7e-38	NZ_MSDE01000016.1_314	RS_GCF_002022265.1	PF00015
168.2	6.5e-50	NZ_MSDE01000016.1_50	RS_GCF_002022265.1	PF00015
170.7	1.1e-50	NZ_MSDE01000002.1_72	RS_GCF_002022265.1	PF00015
184.5	7e-55	NZ_MSDE01000002.1_73	RS_GCF_002022265.1	PF00015
156.2	3.1e-46	NZ_MSDE01000010.1_37	RS_GCF_002022265.1	PF00015
170.5	1.4e-50	NZ_MSDE01000023.1_28	RS_GCF_002022265.1	PF00015
159.4	3.3e-47	NZ_MSDE01000022.1_83	RS_GCF_002022265.1	PF00015
161.4	7.8e-48	NZ_MSDE01000004.1_102	RS_GCF_002022265.1	PF00015
156.3	3e-46	NZ_MSDE01000010.1_288	RS_GCF_002022265.1	PF00015
166.1	3e-49	NZ_MSDE01000037.1_211	RS_GCF_002022265.1	PF00015
155.7	4.6e-46	NZ_MSDE01000020.1_3	RS_GCF_002022265.1	PF00015
174	1.1e-51	NZ_MSDE01000030.1_60	RS_GCF_002022265.1	PF00015
181	8e-54	NZ_MSDE01000014.1_20	RS_GCF_002022265.1	PF00015
165.1	6e-49	NZ_MSDE01000004.1_692	RS_GCF_002022265.1	PF00015
153.8	1.7e-45	NZ_MSDE01000012.1_127	RS_GCF_002022265.1	PF00015
163.5	1.8e-48	NZ_MSDE01000032.1_141	RS_GCF_002022265.1	PF00015
154.4	1.1e-45	NZ_MSDE01000026.1_65	RS_GCF_002022265.1	PF00015
150.1	2.3e-44	NZ_MSDE01000016.1_14	RS_GCF_002022265.1	PF00015
86.2	8.2e-25	NZ_MSDE01000016.1_10	RS_GCF_002022265.1	PF00015
106.8	4.1e-31	NZ_MSDE01000021.1_1	RS_GCF_002022265.1	PF00015
142.4	5.1e-42	NZ_MSDE01000002.1_223	RS_GCF_002022265.1	PF00015
159.9	2.3e-47	NZ_MSDE01000007.1_144	RS_GCF_002022265.1	PF00015
160.6	1.5e-47	NZ_MSDE01000037.1_409	RS_GCF_002022265.1	PF00015
169.3	3.2e-50	NZ_MSDE01000008.1_19	RS_GCF_002022265.1	PF00015
138.2	1e-40	NZ_MSDE01000014.1_202	RS_GCF_002022265.1	PF00015
136.7	2.9e-40	NZ_MSDE01000004.1_494	RS_GCF_002022265.1	PF00015
150.8	1.4e-44	NZ_MSDE01000002.1_308	RS_GCF_002022265.1	PF00015
163.5	1.4e-48	NZ_PJCD01000042.1_126	RS_GCF_002836315.1	PF00015
121.4	1e-35	NZ_PJCD01000042.1_254	RS_GCF_002836315.1	PF00015
156.3	2.1e-46	NZ_PJCD01000041.1_7	RS_GCF_002836315.1	PF00015
164	9.5e-49	NZ_PJCD01000002.1_739	RS_GCF_002836315.1	PF00015
102.7	5.4e-30	NZ_PJCD01000044.1_184	RS_GCF_002836315.1	PF00015
128.7	6.3e-38	NZ_PJCD01000001.1_212	RS_GCF_002836315.1	PF00015
155.5	3.8e-46	NZ_PJCD01000003.1_492	RS_GCF_002836315.1	PF00015
163.5	1.3e-48	NZ_PJCD01000003.1_794	RS_GCF_002836315.1	PF00015
158.3	5.4e-47	NZ_PJCD01000041.1_6	RS_GCF_002836315.1	PF00015
154.2	9.6e-46	NZ_PJCD01000002.1_63	RS_GCF_002836315.1	PF00015
166	2.3e-49	NZ_PJCD01000044.1_77	RS_GCF_002836315.1	PF00015
175.5	2.9e-52	NZ_PJCD01000002.1_360	RS_GCF_002836315.1	PF00015
171.4	5.2e-51	NZ_PJCD01000002.1_374	RS_GCF_002836315.1	PF00015
153	2.3e-45	NZ_PJCD01000040.1_14	RS_GCF_002836315.1	PF00015
128.3	8.2e-38	NZ_PJCD01000005.1_19	RS_GCF_002836315.1	PF00015
147.1	1.4e-43	NZ_PJCD01000043.1_65	RS_GCF_002836315.1	PF00015
107.4	2.1e-31	NZ_PJCD01000041.1_146	RS_GCF_002836315.1	PF00015
162.6	2.6e-48	NZ_PJCD01000038.1_156	RS_GCF_002836315.1	PF00015
181.7	3.7e-54	NZ_PJCD01000006.1_49	RS_GCF_002836315.1	PF00015
121	1.4e-35	NZ_PJCD01000001.1_90	RS_GCF_002836315.1	PF00015
164.5	6.9e-49	NZ_PJCD01000002.1_674	RS_GCF_002836315.1	PF00015
164	9.3e-49	NZ_PJCD01000044.1_149	RS_GCF_002836315.1	PF00015
160.3	1.3e-47	NZ_PJCD01000003.1_441	RS_GCF_002836315.1	PF00015
148.6	4.9e-44	NZ_PJCD01000003.1_682	RS_GCF_002836315.1	PF00015
172.6	2.3e-51	NZ_PJCD01000003.1_844	RS_GCF_002836315.1	PF00015
161.5	5.4e-48	NZ_PJCD01000003.1_334	RS_GCF_002836315.1	PF00015
133.6	2e-39	NZ_PJCD01000002.1_615	RS_GCF_002836315.1	PF00015
189.1	2.6e-56	NZ_LOKZ01000036.1_227	RS_GCF_002211365.1	PF00015
176.9	1.5e-52	NZ_LOKZ01000029.1_13	RS_GCF_002211365.1	PF00015
193.7	1e-57	NZ_LOKZ01000001.1_1124	RS_GCF_002211365.1	PF00015
146.8	2.4e-43	NZ_LOKZ01000001.1_1051	RS_GCF_002211365.1	PF00015
180	1.6e-53	NZ_LOKZ01000035.1_103	RS_GCF_002211365.1	PF00015
179.3	2.7e-53	NZ_LOKZ01000009.1_73	RS_GCF_002211365.1	PF00015
182.3	3.3e-54	NZ_LOKZ01000004.1_109	RS_GCF_002211365.1	PF00015
174.4	8.3e-52	NZ_LOKZ01000009.1_52	RS_GCF_002211365.1	PF00015
205.7	2.2e-61	NZ_LOKZ01000001.1_869	RS_GCF_002211365.1	PF00015
206.2	1.6e-61	NZ_LOKZ01000039.1_219	RS_GCF_002211365.1	PF00015
201.4	4.6e-60	NZ_LOKZ01000035.1_79	RS_GCF_002211365.1	PF00015
177.3	1.1e-52	NZ_LOKZ01000013.1_2	RS_GCF_002211365.1	PF00015
186.8	1.4e-55	NZ_LOKZ01000001.1_848	RS_GCF_002211365.1	PF00015
202.6	2e-60	NZ_LOKZ01000001.1_845	RS_GCF_002211365.1	PF00015
203.2	1.3e-60	NZ_LOKZ01000035.1_242	RS_GCF_002211365.1	PF00015
176.6	1.8e-52	NZ_LOKZ01000025.1_14	RS_GCF_002211365.1	PF00015
205.1	3.4e-61	NZ_LOKZ01000001.1_953	RS_GCF_002211365.1	PF00015
197.4	7.5e-59	NZ_LOKZ01000002.1_191	RS_GCF_002211365.1	PF00015
200.2	1.1e-59	NZ_LOKZ01000035.1_83	RS_GCF_002211365.1	PF00015
195.9	2.2e-58	NZ_LOKZ01000034.1_184	RS_GCF_002211365.1	PF00015
181.8	3.4e-54	NZ_POUL01000002.1_2	RS_GCF_002890895.1	PF00015
167.5	7.9e-50	NZ_POUL01000002.1_409	RS_GCF_002890895.1	PF00015
108.3	9.9e-32	NZ_POUL01000005.1_101	RS_GCF_002890895.1	PF00015
161.6	5e-48	NZ_POUL01000005.1_102	RS_GCF_002890895.1	PF00015
156.7	1.6e-46	NZ_POUL01000015.1_48	RS_GCF_002890895.1	PF00015
152.4	3.3e-45	NZ_POUL01000003.1_174	RS_GCF_002890895.1	PF00015
168.9	2.8e-50	NZ_POUL01000005.1_298	RS_GCF_002890895.1	PF00015
149.6	2.3e-44	NZ_POUL01000008.1_26	RS_GCF_002890895.1	PF00015
98.5	1e-28	NZ_POUL01000004.1_259	RS_GCF_002890895.1	PF00015
142.6	3.2e-42	NZ_POUL01000005.1_360	RS_GCF_002890895.1	PF00015
147.4	1.1e-43	NZ_POUL01000011.1_21	RS_GCF_002890895.1	PF00015
164.9	5e-49	NZ_POUL01000002.1_128	RS_GCF_002890895.1	PF00015
174.8	4.7e-52	NZ_POUL01000011.1_108	RS_GCF_002890895.1	PF00015
180.1	1.1e-53	NZ_POUL01000001.1_94	RS_GCF_002890895.1	PF00015
179.7	1.4e-53	NZ_POUL01000004.1_227	RS_GCF_002890895.1	PF00015
107	2.6e-31	NZ_POUL01000003.1_10	RS_GCF_002890895.1	PF00015
152.9	2.3e-45	NZ_POUL01000016.1_36	RS_GCF_002890895.1	PF00015
166.7	1.4e-49	NZ_POUL01000013.1_18	RS_GCF_002890895.1	PF00015
174.9	4.2e-52	NZ_POUL01000001.1_434	RS_GCF_002890895.1	PF00015
160.9	8.3e-48	NZ_POUL01000004.1_338	RS_GCF_002890895.1	PF00015
166.1	2.1e-49	NZ_POUL01000013.1_29	RS_GCF_002890895.1	PF00015
157.5	8.9e-47	NZ_POUL01000002.1_50	RS_GCF_002890895.1	PF00015
158	6.4e-47	NZ_POUL01000001.1_555	RS_GCF_002890895.1	PF00015
159.6	2.1e-47	NZ_POUL01000001.1_550	RS_GCF_002890895.1	PF00015
160	1.5e-47	NZ_POUL01000001.1_551	RS_GCF_002890895.1	PF00015
173.7	9.7e-52	NZ_POUL01000005.1_213	RS_GCF_002890895.1	PF00015
169.4	2.1e-50	NZ_POUL01000012.1_19	RS_GCF_002890895.1	PF00015
173.2	1.4e-51	NZ_POUL01000002.1_309	RS_GCF_002890895.1	PF00015
157.8	7.4e-47	NZ_POUL01000006.1_218	RS_GCF_002890895.1	PF00015
126.6	2.5e-37	NZ_POUL01000015.1_23	RS_GCF_002890895.1	PF00015
160.7	9.4e-48	NZ_POUL01000006.1_196	RS_GCF_002890895.1	PF00015
142.4	3.8e-42	NZ_POUL01000003.1_125	RS_GCF_002890895.1	PF00015
93	5e-27	NZ_POUL01000003.1_121	RS_GCF_002890895.1	PF00015
185.2	3e-55	NZ_POUL01000002.1_222	RS_GCF_002890895.1	PF00015
180.8	6.5e-54	NZ_POUL01000015.1_10	RS_GCF_002890895.1	PF00015
197.8	5.1e-59	NZ_NSKB01000012.1_11	RS_GCF_002286975.1	PF00015
186.4	1.5e-55	NZ_NSKB01000001.1_617	RS_GCF_002286975.1	PF00015
195.3	3.1e-58	NZ_NSKB01000001.1_615	RS_GCF_002286975.1	PF00015
187.4	7.9e-56	NZ_NSKB01000010.1_32	RS_GCF_002286975.1	PF00015
202.4	2e-60	NZ_NSKB01000003.1_459	RS_GCF_002286975.1	PF00015
204	6.5e-61	NZ_NSKB01000003.1_458	RS_GCF_002286975.1	PF00015
199.7	1.4e-59	NZ_NSKB01000008.1_35	RS_GCF_002286975.1	PF00015
177.6	7.8e-53	NZ_NSKB01000005.1_324	RS_GCF_002286975.1	PF00015
213.2	1e-63	NZ_NSKB01000001.1_616	RS_GCF_002286975.1	PF00015
223.9	5.3e-67	NZ_NSKB01000001.1_612	RS_GCF_002286975.1	PF00015
220.8	4.6e-66	NZ_NSKB01000002.1_295	RS_GCF_002286975.1	PF00015
143.6	2e-42	NZ_NSKB01000001.1_325	RS_GCF_002286975.1	PF00015
192.6	2e-57	NZ_NSKB01000002.1_646	RS_GCF_002286975.1	PF00015
64.3	3.6e-18	NZ_NSKB01000009.1_89	RS_GCF_002286975.1	PF00015
194.6	4.8e-58	NZ_NSKB01000003.1_124	RS_GCF_002286975.1	PF00015
190.5	8.8e-57	NZ_NSKB01000001.1_307	RS_GCF_002286975.1	PF00015
96.4	2.9e-28	NZ_MVAR01000001.1_13	RS_GCF_001999325.1	PF00015
176.5	9e-53	NZ_MVAR01000005.1_179	RS_GCF_001999325.1	PF00015
175	2.5e-52	NZ_MVAR01000031.1_74	RS_GCF_001999325.1	PF00015
222	1.1e-66	NZ_MVAR01000001.1_9	RS_GCF_001999325.1	PF00015
172.7	1.3e-51	NZ_MVAR01000001.1_2	RS_GCF_001999325.1	PF00015
165.4	2.2e-49	NZ_MVAR01000004.1_82	RS_GCF_001999325.1	PF00015
180	7.3e-54	NZ_MVAR01000005.1_181	RS_GCF_001999325.1	PF00015
159.3	1.6e-47	NZ_MVAR01000002.1_5	RS_GCF_001999325.1	PF00015
188.4	2.1e-56	NZ_MVAR01000003.1_11	RS_GCF_001999325.1	PF00015
169.1	1.6e-50	NZ_MVAR01000037.1_5	RS_GCF_001999325.1	PF00015
162	3.7e-48	NZ_KV917378.1_2905	RS_GCF_002019735.1	PF00015
159.3	2.4e-47	NZ_KV917378.1_3126	RS_GCF_002019735.1	PF00015
108.1	1.2e-31	NZ_KV917378.1_3119	RS_GCF_002019735.1	PF00015
115.5	6.2e-34	NZ_KV917378.1_1649	RS_GCF_002019735.1	PF00015
157.4	9.1e-47	NZ_KV917378.1_3107	RS_GCF_002019735.1	PF00015
129.4	3.4e-38	NZ_KV917378.1_2842	RS_GCF_002019735.1	PF00015
95.2	1e-27	NZ_KV917378.1_2286	RS_GCF_002019735.1	PF00015
164.6	5.9e-49	NZ_KV917378.1_1867	RS_GCF_002019735.1	PF00015
128.9	4.8e-38	NZ_KV917378.1_3002	RS_GCF_002019735.1	PF00015
163.8	1e-48	NZ_KV917378.1_3538	RS_GCF_002019735.1	PF00015
185.6	2.2e-55	NZ_KV917378.1_3539	RS_GCF_002019735.1	PF00015
134.5	9.3e-40	NZ_KV917378.1_2262	RS_GCF_002019735.1	PF00015
152.9	2.2e-45	NZ_KV917378.1_2100	RS_GCF_002019735.1	PF00015
184.3	5.4e-55	NZ_KV917378.1_3509	RS_GCF_002019735.1	PF00015
138.2	6.9e-41	NZ_KV917378.1_2931	RS_GCF_002019735.1	PF00015
84.7	1.7e-24	NZ_KV917378.1_1904	RS_GCF_002019735.1	PF00015
123	3.2e-36	NZ_KV917378.1_1638	RS_GCF_002019735.1	PF00015
120.6	1.6e-35	NZ_KV917378.1_3161	RS_GCF_002019735.1	PF00015
166.9	1.4e-49	NZ_CP025262.1_4770	RS_GCF_002843585.1	PF00015
128.5	7.9e-38	NZ_CP025262.1_711	RS_GCF_002843585.1	PF00015
156.2	2.7e-46	NZ_CP025262.1_2102	RS_GCF_002843585.1	PF00015
175.4	3.6e-52	NZ_CP025262.1_2349	RS_GCF_002843585.1	PF00015
171.8	4.4e-51	NZ_CP025262.1_945	RS_GCF_002843585.1	PF00015
173.5	1.3e-51	NZ_CP025262.1_3170	RS_GCF_002843585.1	PF00015
170.2	1.3e-50	NZ_CP025262.1_3082	RS_GCF_002843585.1	PF00015
170.3	1.3e-50	NZ_CP025262.1_1150	RS_GCF_002843585.1	PF00015
175.5	3.3e-52	NZ_CP025262.1_1923	RS_GCF_002843585.1	PF00015
152.4	3.9e-45	NZ_CP025262.1_461	RS_GCF_002843585.1	PF00015
49.4	1.3e-13	NZ_CP025262.1_4305	RS_GCF_002843585.1	PF00015
49.4	1.3e-13	NZ_CP025262.1_4306	RS_GCF_002843585.1	PF00015
159.9	2e-47	NZ_CP025262.1_4307	RS_GCF_002843585.1	PF00015
177.5	8.2e-53	NZ_CP025262.1_3891	RS_GCF_002843585.1	PF00015
156.3	2.5e-46	NZ_CP025262.1_3364	RS_GCF_002843585.1	PF00015
122.1	7e-36	NZ_CP025262.1_1002	RS_GCF_002843585.1	PF00015
142.8	3.2e-42	NZ_CP025262.1_1006	RS_GCF_002843585.1	PF00015
162.7	2.7e-48	NZ_CP025262.1_3157	RS_GCF_002843585.1	PF00015
126.1	4.2e-37	NZ_CP025262.1_1557	RS_GCF_002843585.1	PF00015
168.2	5.7e-50	NZ_CP025262.1_4310	RS_GCF_002843585.1	PF00015
100.4	3.1e-29	NZ_CP025262.1_4004	RS_GCF_002843585.1	PF00015
127.7	1.4e-37	NZ_CP025262.1_2098	RS_GCF_002843585.1	PF00015
162.2	3.7e-48	NZ_CP025262.1_277	RS_GCF_002843585.1	PF00015
190.1	1.1e-56	NZ_CP025262.1_3993	RS_GCF_002843585.1	PF00015
173.8	1.1e-51	NZ_CP025262.1_1980	RS_GCF_002843585.1	PF00015
175	4.6e-52	NZ_CP025262.1_226	RS_GCF_002843585.1	PF00015
135.2	6.8e-40	NZ_CP025262.1_2422	RS_GCF_002843585.1	PF00015
148.1	7.7e-44	NZ_CP025262.1_374	RS_GCF_002843585.1	PF00015
166.5	1.8e-49	NZ_CP025262.1_3061	RS_GCF_002843585.1	PF00015
185.4	3e-55	NZ_CP025262.1_245	RS_GCF_002843585.1	PF00015
187.1	8.9e-56	NZ_CP025262.1_246	RS_GCF_002843585.1	PF00015
165.1	4.9e-49	NZ_CP025262.1_3730	RS_GCF_002843585.1	PF00015
153.4	1.8e-45	NZ_CP025262.1_494	RS_GCF_002843585.1	PF00015
170.5	1.1e-50	NZ_CP025262.1_932	RS_GCF_002843585.1	PF00015
170.7	9.5e-51	NZ_CP025262.1_2726	RS_GCF_002843585.1	PF00015
176.3	1.8e-52	NZ_CP025262.1_1258	RS_GCF_002843585.1	PF00015
128.2	9.4e-38	NZ_CP025262.1_2017	RS_GCF_002843585.1	PF00015
133.8	1.9e-39	NZ_CP025262.1_1603	RS_GCF_002843585.1	PF00015
153.3	2.1e-45	NZ_CP025262.1_3091	RS_GCF_002843585.1	PF00015
153.5	1.9e-45	NZ_CP021983.1_4046	RS_GCF_002075285.2	PF00015
202.5	1.6e-60	NZ_NWUX01000025.1_17	RS_GCF_002374315.1	PF00015
189.8	1.3e-56	NZ_NWUX01000022.1_14	RS_GCF_002374315.1	PF00015
220	7.1e-66	NZ_NWUX01000006.1_125	RS_GCF_002374315.1	PF00015
172.5	2.6e-51	NZ_NWUX01000009.1_50	RS_GCF_002374315.1	PF00015
112.9	4.3e-33	NZ_NWUX01000006.1_94	RS_GCF_002374315.1	PF00015
194	6.5e-58	NZ_NWUX01000005.1_47	RS_GCF_002374315.1	PF00015
129.6	3.4e-38	NZ_NWUX01000001.1_561	RS_GCF_002374315.1	PF00015
199.4	1.5e-59	NZ_NWUX01000016.1_72	RS_GCF_002374315.1	PF00015
222.5	1.2e-66	NZ_NWUX01000025.1_13	RS_GCF_002374315.1	PF00015
183.7	9.1e-55	NZ_NWUX01000025.1_16	RS_GCF_002374315.1	PF00015
203.6	7.6e-61	NZ_NWUX01000005.1_129	RS_GCF_002374315.1	PF00015
208.3	2.8e-62	NZ_NWUX01000005.1_128	RS_GCF_002374315.1	PF00015
186.3	1.5e-55	NZ_NWUX01000022.1_30	RS_GCF_002374315.1	PF00015
203.4	8.7e-61	NZ_NWUX01000005.1_130	RS_GCF_002374315.1	PF00015
115.8	1.1e-33	NZ_LGHK01000194.1_49	RS_GCF_001908235.1	PF00015
105	2.2e-30	NZ_LGHK01000121.1_1	RS_GCF_001908235.1	PF00015
93	1e-26	NZ_LGHK01000121.1_2	RS_GCF_001908235.1	PF00015
131.9	1.3e-38	NZ_LGHK01000017.1_23	RS_GCF_001908235.1	PF00015
109.1	1.2e-31	NZ_LGHK01000139.1_28	RS_GCF_001908235.1	PF00015
129.2	8.3e-38	NZ_LGHK01000142.1_8	RS_GCF_001908235.1	PF00015
114.6	2.5e-33	NZ_LGHK01000107.1_18	RS_GCF_001908235.1	PF00015
115.9	1e-33	NZ_LGHK01000125.1_27	RS_GCF_001908235.1	PF00015
115.1	1.8e-33	NZ_LGHK01000087.1_16	RS_GCF_001908235.1	PF00015
116.5	6.3e-34	NZ_LGHK01000302.1_10	RS_GCF_001908235.1	PF00015
115.4	1.4e-33	NZ_LGHK01000105.1_1	RS_GCF_001908235.1	PF00015
125.4	1.2e-36	NZ_LGHK01000037.1_52	RS_GCF_001908235.1	PF00015
122.5	9.6e-36	NZ_LGHK01000148.1_19	RS_GCF_001908235.1	PF00015
190.5	9.9e-57	NZ_NDGK01000010.1_25	RS_GCF_002161855.1	PF00015
107.1	3.4e-31	NZ_NDGK01000047.1_409	RS_GCF_002161855.1	PF00015
101.6	1.6e-29	NZ_NDGK01000047.1_342	RS_GCF_002161855.1	PF00015
161.9	5.7e-48	NZ_NDGK01000008.1_102	RS_GCF_002161855.1	PF00015
161.6	7.2e-48	NZ_NDGK01000036.1_370	RS_GCF_002161855.1	PF00015
113	5.2e-33	NZ_NDGK01000041.1_37	RS_GCF_002161855.1	PF00015
126.4	4.3e-37	NZ_NDGK01000021.1_34	RS_GCF_002161855.1	PF00015
143.8	2e-42	NZ_NDGK01000010.1_148	RS_GCF_002161855.1	PF00015
174.4	8.8e-52	NZ_NDGK01000023.1_5	RS_GCF_002161855.1	PF00015
134	1.9e-39	NZ_NDGK01000010.1_125	RS_GCF_002161855.1	PF00015
97	4.1e-28	NZ_NDGK01000047.1_927	RS_GCF_002161855.1	PF00015
118.2	1.3e-34	NZ_NDGK01000021.1_71	RS_GCF_002161855.1	PF00015
102.4	8.8e-30	NZ_NDGK01000025.1_76	RS_GCF_002161855.1	PF00015
124.5	1.6e-36	NZ_NDGK01000010.1_4	RS_GCF_002161855.1	PF00015
133.8	2.3e-39	NZ_NDGK01000039.1_28	RS_GCF_002161855.1	PF00015
178.2	5.9e-53	NZ_NDGK01000047.1_214	RS_GCF_002161855.1	PF00015
199.2	2.2e-59	NZ_NDGK01000025.1_157	RS_GCF_002161855.1	PF00015
125.2	8.5e-37	NZ_MACI01000038.1_52	RS_GCF_001884105.1	PF00015
95.9	8.3e-28	NZ_MACI01000016.1_47	RS_GCF_001884105.1	PF00015
120.6	2.2e-35	NZ_MACI01000087.1_22	RS_GCF_001884105.1	PF00015
164.7	7e-49	NZ_MACI01000024.1_99	RS_GCF_001884105.1	PF00015
169.7	2.1e-50	NZ_MACI01000026.1_3	RS_GCF_001884105.1	PF00015
140.7	1.6e-41	NZ_MACI01000026.1_2	RS_GCF_001884105.1	PF00015
201.2	5e-60	NZ_MACI01000078.1_292	RS_GCF_001884105.1	PF00015
143	3e-42	NZ_MACI01000018.1_84	RS_GCF_001884105.1	PF00015
166.7	1.8e-49	NZ_MACI01000085.1_47	RS_GCF_001884105.1	PF00015
142.9	3.4e-42	NZ_MACI01000085.1_23	RS_GCF_001884105.1	PF00015
139.2	2.4e-41	NZ_CP020815.1_2859	RS_GCF_002243705.1	PF00015
171.1	4.2e-51	NZ_CP020815.1_2858	RS_GCF_002243705.1	PF00015
142.6	2.2e-42	NZ_CP020815.1_2530	RS_GCF_002243705.1	PF00015
113.1	2.4e-33	NZ_CP020815.1_1965	RS_GCF_002243705.1	PF00015
117	1.5e-34	NZ_CP020815.1_2547	RS_GCF_002243705.1	PF00015
108.4	6.5e-32	NZ_CP020815.1_2576	RS_GCF_002243705.1	PF00015
136	2.4e-40	NZ_CP020815.1_2596	RS_GCF_002243705.1	PF00015
127.9	6.9e-38	NZ_CP020815.1_1489	RS_GCF_002243705.1	PF00015
110.1	1.9e-32	NZ_CP020815.1_2569	RS_GCF_002243705.1	PF00015
139.2	2.4e-41	NZ_CP020815.1_15	RS_GCF_002243705.1	PF00015
172	2.3e-51	NZ_CP020815.1_14	RS_GCF_002243705.1	PF00015
152.9	1.6e-45	NZ_CP020815.1_2100	RS_GCF_002243705.1	PF00015
94.5	1.2e-27	NZ_CP020815.1_228	RS_GCF_002243705.1	PF00015
154.9	4e-46	NZ_CP020815.1_1915	RS_GCF_002243705.1	PF00015
104.8	8.5e-31	NZ_CP020815.1_2251	RS_GCF_002243705.1	PF00015
121.2	7.8e-36	NZ_CP020815.1_211	RS_GCF_002243705.1	PF00015
127.4	1e-37	NZ_CP020815.1_2812	RS_GCF_002243705.1	PF00015
161.7	3.3e-48	NZ_CP020815.1_2619	RS_GCF_002243705.1	PF00015
200	6e-60	NZ_CP020815.1_169	RS_GCF_002243705.1	PF00015
160.3	8.6e-48	NZ_CP020815.1_761	RS_GCF_002243705.1	PF00015
149.5	1.7e-44	NZ_CP020815.1_665	RS_GCF_002243705.1	PF00015
142.4	4.4e-42	NZ_CP020771.1_3646	RS_GCF_002095975.1	PF00015
143.6	1e-42	NZ_AP017372.2_2293	RS_GCF_002356555.2	PF00015
198.1	2.1e-59	NZ_AP017372.2_2291	RS_GCF_002356555.2	PF00015
101.5	7.4e-30	NZ_AP017372.2_2287	RS_GCF_002356555.2	PF00015
117.2	1.2e-34	NZ_AP017372.2_1252	RS_GCF_002356555.2	PF00015
68.3	1.1e-19	NZ_AP017372.2_2272	RS_GCF_002356555.2	PF00015
187.1	4.8e-56	NZ_AP017372.2_2083	RS_GCF_002356555.2	PF00015
156.8	9.3e-47	NZ_AP017372.2_2269	RS_GCF_002356555.2	PF00015
185.9	1.1e-55	NZ_AP017372.2_1518	RS_GCF_002356555.2	PF00015
145.3	3.1e-43	NZ_AP017372.2_73	RS_GCF_002356555.2	PF00015
149.8	1.3e-44	NZ_AP017372.2_2372	RS_GCF_002356555.2	PF00015
196.1	1.6e-58	NZ_NEVN01000002.1_32	RS_GCF_002261475.1	PF00015
214.1	4.7e-64	NZ_NEVN01000001.1_162	RS_GCF_002261475.1	PF00015
168.7	3.8e-50	NZ_NEVN01000010.1_54	RS_GCF_002261475.1	PF00015
193.4	1e-57	NZ_NEVN01000005.1_4	RS_GCF_002261475.1	PF00015
226.5	7.5e-68	NZ_NEVN01000005.1_3	RS_GCF_002261475.1	PF00015
166.7	1.6e-49	NZ_NEVN01000008.1_20	RS_GCF_002261475.1	PF00015
226	1.1e-67	NZ_NEVN01000004.1_703	RS_GCF_002261475.1	PF00015
223.9	4.8e-67	NZ_NEVN01000004.1_704	RS_GCF_002261475.1	PF00015
219.2	1.3e-65	NZ_NEVN01000008.1_216	RS_GCF_002261475.1	PF00015
148.2	7e-44	NZ_NEVN01000002.1_134	RS_GCF_002261475.1	PF00015
144.8	7.6e-43	NZ_NEVN01000009.1_212	RS_GCF_002261475.1	PF00015
215.8	1.4e-64	NZ_NEVN01000001.1_230	RS_GCF_002261475.1	PF00015
200.6	6.5e-60	NZ_NEVN01000002.1_3	RS_GCF_002261475.1	PF00015
189	2.4e-56	NZ_NEVN01000008.1_141	RS_GCF_002261475.1	PF00015
189.7	1.4e-56	NZ_NEVN01000008.1_82	RS_GCF_002261475.1	PF00015
225.8	1.3e-67	NZ_NEVN01000004.1_680	RS_GCF_002261475.1	PF00015
108.3	1.1e-31	NZ_NEVN01000004.1_685	RS_GCF_002261475.1	PF00015
180.9	7e-54	NZ_NEVN01000004.1_339	RS_GCF_002261475.1	PF00015
204.3	4.8e-61	NZ_NEVN01000001.1_673	RS_GCF_002261475.1	PF00015
190.8	6.5e-57	NZ_NEVN01000002.1_315	RS_GCF_002261475.1	PF00015
224.2	4.1e-67	NZ_NEVT01000006.1_2	RS_GCF_002261345.1	PF00015
207.7	4.4e-62	NZ_NEVT01000005.1_36	RS_GCF_002261345.1	PF00015
162.6	2.8e-48	NZ_NEVT01000006.1_85	RS_GCF_002261345.1	PF00015
150.4	1.5e-44	NZ_NEVT01000006.1_1057	RS_GCF_002261345.1	PF00015
224.3	3.7e-67	NZ_NEVT01000005.1_3	RS_GCF_002261345.1	PF00015
146.3	1.9e-43	NZ_MUFP01000018.1_72	RS_GCF_001996165.1	PF00015
153.8	1e-45	NZ_MUFP01000025.1_13	RS_GCF_001996165.1	PF00015
162.2	2.7e-48	NZ_MUFP01000026.1_32	RS_GCF_001996165.1	PF00015
169	2.2e-50	NZ_MUFP01000003.1_21	RS_GCF_001996165.1	PF00015
152.3	2.8e-45	NZ_MUFP01000018.1_13	RS_GCF_001996165.1	PF00015
131.3	7.6e-39	NZ_MUFP01000009.1_87	RS_GCF_001996165.1	PF00015
153.4	1.3e-45	NZ_MUFP01000008.1_43	RS_GCF_001996165.1	PF00015
160.8	7e-48	NZ_MUFP01000005.1_55	RS_GCF_001996165.1	PF00015
170.5	7.6e-51	NZ_MUFP01000005.1_53	RS_GCF_001996165.1	PF00015
170.3	8.8e-51	NZ_MUFP01000006.1_161	RS_GCF_001996165.1	PF00015
158.7	3.1e-47	NZ_MUFP01000005.1_103	RS_GCF_001996165.1	PF00015
145.8	2.8e-43	NZ_MUFP01000032.1_2	RS_GCF_001996165.1	PF00015
87.8	1.5e-25	NZ_MUFP01000006.1_113	RS_GCF_001996165.1	PF00015
159.5	1.8e-47	NZ_MUFP01000004.1_22	RS_GCF_001996165.1	PF00015
211	3.1e-63	NZ_MUFP01000006.1_109	RS_GCF_001996165.1	PF00015
122.8	3.1e-36	NZ_MUFP01000002.1_143	RS_GCF_001996165.1	PF00015
153.4	1.3e-45	NZ_MUFP01000020.1_25	RS_GCF_001996165.1	PF00015
163.9	8e-49	NZ_MUFP01000031.1_9	RS_GCF_001996165.1	PF00015
153.4	1.3e-45	NZ_MUFP01000010.1_71	RS_GCF_001996165.1	PF00015
169.5	1.5e-50	NZ_MUFP01000027.1_18	RS_GCF_001996165.1	PF00015
153.4	1.4e-45	NZ_MUFP01000002.1_44	RS_GCF_001996165.1	PF00015
164.4	5.6e-49	NZ_MUFP01000010.1_34	RS_GCF_001996165.1	PF00015
136.8	1.6e-40	NZ_MUFP01000010.1_37	RS_GCF_001996165.1	PF00015
162.9	1.6e-48	NZ_MUFP01000005.1_251	RS_GCF_001996165.1	PF00015
160.7	7.4e-48	NZ_MUFP01000001.1_63	RS_GCF_001996165.1	PF00015
178.5	2.7e-53	NZ_MUFP01000019.1_26	RS_GCF_001996165.1	PF00015
150.8	8.1e-45	NZ_MUFP01000029.1_22	RS_GCF_001996165.1	PF00015
177.3	6.6e-53	NZ_MUFP01000004.1_95	RS_GCF_001996165.1	PF00015
163.3	1.2e-48	NZ_MUFP01000004.1_143	RS_GCF_001996165.1	PF00015
153.6	1.2e-45	NZ_MUFP01000004.1_144	RS_GCF_001996165.1	PF00015
132	4.7e-39	NZ_MUFP01000022.1_39	RS_GCF_001996165.1	PF00015
177.4	5.7e-53	NZ_MUFP01000006.1_74	RS_GCF_001996165.1	PF00015
162.7	1.9e-48	NZ_MUFP01000014.1_27	RS_GCF_001996165.1	PF00015
171.7	3.3e-51	NZ_MUFP01000029.1_6	RS_GCF_001996165.1	PF00015
167.1	8.4e-50	NZ_MUFP01000021.1_41	RS_GCF_001996165.1	PF00015
87.5	2.5e-25	NZ_PJAU01000057.1_65	RS_GCF_002836255.1	PF00015
158.5	4.7e-47	NZ_PJAU01000060.1_158	RS_GCF_002836255.1	PF00015
153	2.3e-45	NZ_PJAU01000060.1_150	RS_GCF_002836255.1	PF00015
167.9	6.3e-50	NZ_PJAU01000033.1_446	RS_GCF_002836255.1	PF00015
151.6	6.3e-45	NZ_PJAU01000033.1_294	RS_GCF_002836255.1	PF00015
133.1	2.8e-39	NZ_PJAU01000033.1_293	RS_GCF_002836255.1	PF00015
100.5	2.8e-29	NZ_PJAU01000033.1_86	RS_GCF_002836255.1	PF00015
199.9	1e-59	NZ_PJAU01000054.1_66	RS_GCF_002836255.1	PF00015
149.5	2.8e-44	NZ_PJAU01000061.1_161	RS_GCF_002836255.1	PF00015
141.8	6.1e-42	NZ_PJAU01000048.1_117	RS_GCF_002836255.1	PF00015
163.9	1e-48	NZ_PJAU01000060.1_113	RS_GCF_002836255.1	PF00015
152	4.9e-45	NZ_PJAU01000032.1_128	RS_GCF_002836255.1	PF00015
154.4	8.6e-46	NZ_PJAU01000032.1_137	RS_GCF_002836255.1	PF00015
160.2	1.4e-47	NZ_PJAU01000055.1_126	RS_GCF_002836255.1	PF00015
161.6	5.6e-48	NZ_PJAU01000059.1_365	RS_GCF_002836255.1	PF00015
172.4	2.6e-51	NZ_PJAU01000033.1_578	RS_GCF_002836255.1	PF00015
170.5	1.1e-50	NZ_PJAU01000059.1_343	RS_GCF_002836255.1	PF00015
198.9	2.1e-59	NZ_PJAU01000057.1_61	RS_GCF_002836255.1	PF00015
49.5	1.1e-13	NZ_PJAU01000031.1_202	RS_GCF_002836255.1	PF00015
131.1	1.1e-38	NZ_PJAU01000033.1_226	RS_GCF_002836255.1	PF00015
173.5	1.3e-51	NZ_PJAU01000055.1_9	RS_GCF_002836255.1	PF00015
176.1	2e-52	NZ_PJAU01000059.1_104	RS_GCF_002836255.1	PF00015
135	7.5e-40	NZ_PJAU01000059.1_108	RS_GCF_002836255.1	PF00015
176.2	1.9e-52	NZ_PJAU01000061.1_200	RS_GCF_002836255.1	PF00015
131.5	6.7e-39	NZ_CP023454.1_1975	RS_GCF_002356635.1	PF00015
174.6	4.5e-52	NZ_CP023454.1_121	RS_GCF_002356635.1	PF00015
191.3	3.8e-57	NZ_PVNB01000016.1_69	RS_GCF_003001995.1	PF00015
190.4	7.1e-57	NZ_PVNB01000016.1_67	RS_GCF_003001995.1	PF00015
