## Supplementary Table S2 for "Genome-resolved analyses show an extensive diversification in key aerobic hydrocarbon-degrading enzymes across bacteria and archaea" (part 9 of 74)

### Sheet: alkane_alkN_PF00015 (continued)
bitscore	eval	geneId	gtdbId	pfamId
130.3	1.8e-38	NZ_PVNB01000012.1_19	RS_GCF_003001995.1	PF00015
109	5.8e-32	NZ_PVNB01000013.1_5	RS_GCF_003001995.1	PF00015
114.9	8.7e-34	NZ_PVNB01000017.1_59	RS_GCF_003001995.1	PF00015
119.6	3.4e-35	NZ_PVNB01000044.1_2	RS_GCF_003001995.1	PF00015
180.2	9.6e-54	NZ_PVNB01000002.1_126	RS_GCF_003001995.1	PF00015
159.9	1.5e-47	NZ_PVNB01000020.1_33	RS_GCF_003001995.1	PF00015
150.6	1.1e-44	NZ_PVNB01000020.1_32	RS_GCF_003001995.1	PF00015
168.2	4.2e-50	NZ_PVNB01000011.1_37	RS_GCF_003001995.1	PF00015
157.3	9.6e-47	NZ_PVNB01000005.1_98	RS_GCF_003001995.1	PF00015
159	2.9e-47	NZ_PVNB01000005.1_99	RS_GCF_003001995.1	PF00015
148.2	5.9e-44	NZ_PVNB01000004.1_54	RS_GCF_003001995.1	PF00015
170.5	8.9e-51	NZ_PVNB01000027.1_34	RS_GCF_003001995.1	PF00015
135.2	5.5e-40	NZ_PVNB01000001.1_117	RS_GCF_003001995.1	PF00015
170.4	9.1e-51	NZ_PVNB01000005.1_78	RS_GCF_003001995.1	PF00015
107.9	1.3e-31	NZ_PVNB01000007.1_43	RS_GCF_003001995.1	PF00015
152.8	2.2e-45	NZ_PVNB01000014.1_83	RS_GCF_003001995.1	PF00015
147.3	1.1e-43	NZ_PVNB01000002.1_29	RS_GCF_003001995.1	PF00015
92.4	6.6e-27	NZ_PVNB01000011.1_60	RS_GCF_003001995.1	PF00015
156.4	1.8e-46	NZ_PVNB01000015.1_40	RS_GCF_003001995.1	PF00015
167.2	8.7e-50	NZ_PVNB01000015.1_49	RS_GCF_003001995.1	PF00015
177.7	5.3e-53	NZ_PVNB01000001.1_275	RS_GCF_003001995.1	PF00015
161.9	3.6e-48	NZ_PVNB01000005.1_67	RS_GCF_003001995.1	PF00015
101.5	1.2e-29	NZ_PVNB01000002.1_36	RS_GCF_003001995.1	PF00015
160.9	7.5e-48	NZ_PVNB01000015.1_53	RS_GCF_003001995.1	PF00015
108.7	7e-32	NZ_PVNB01000052.1_2	RS_GCF_003001995.1	PF00015
144.7	6.7e-43	NZ_PVNB01000012.1_44	RS_GCF_003001995.1	PF00015
144.8	6.3e-43	NZ_PVNB01000007.1_66	RS_GCF_003001995.1	PF00015
167.5	7.3e-50	NZ_PVNB01000001.1_8	RS_GCF_003001995.1	PF00015
165.4	3.1e-49	NZ_PVNB01000008.1_29	RS_GCF_003001995.1	PF00015
155.6	3.1e-46	NZ_PVNB01000037.1_12	RS_GCF_003001995.1	PF00015
159.8	1.6e-47	NZ_PVNB01000034.1_4	RS_GCF_003001995.1	PF00015
141	9.3e-42	NZ_PVNB01000006.1_118	RS_GCF_003001995.1	PF00015
151.4	6e-45	NZ_PVNB01000023.1_50	RS_GCF_003001995.1	PF00015
148.9	3.5e-44	NZ_PVNB01000004.1_2	RS_GCF_003001995.1	PF00015
156.6	1.5e-46	NZ_PVNB01000023.1_42	RS_GCF_003001995.1	PF00015
155.4	3.5e-46	NZ_PVNB01000040.1_1	RS_GCF_003001995.1	PF00015
178.6	2.8e-53	NZ_PVNB01000013.1_23	RS_GCF_003001995.1	PF00015
109.1	5.4e-32	NZ_PVNB01000029.1_13	RS_GCF_003001995.1	PF00015
165.1	4e-49	NZ_PVNB01000022.1_11	RS_GCF_003001995.1	PF00015
146.7	1.6e-43	NZ_PVNB01000023.1_38	RS_GCF_003001995.1	PF00015
133	2.6e-39	NZ_PVNB01000001.1_94	RS_GCF_003001995.1	PF00015
196.1	1.2e-58	NZ_PVNB01000016.1_71	RS_GCF_003001995.1	PF00015
156.9	1.3e-46	NZ_PVNB01000012.1_24	RS_GCF_003001995.1	PF00015
189.6	1.2e-56	NZ_PVNB01000016.1_70	RS_GCF_003001995.1	PF00015
196.8	7.5e-59	NZ_PVNB01000016.1_73	RS_GCF_003001995.1	PF00015
132.5	3.6e-39	NZ_PVNB01000004.1_36	RS_GCF_003001995.1	PF00015
154.8	5.6e-46	NZ_PVNB01000001.1_84	RS_GCF_003001995.1	PF00015
93.4	2.4e-27	NZ_PVXN01000031.1_57	RS_GCF_002995795.1	PF00015
102.8	3.3e-30	NZ_PVXN01000054.1_24	RS_GCF_002995795.1	PF00015
148.7	2.9e-44	NZ_PVXN01000004.1_1	RS_GCF_002995795.1	PF00015
143.5	1.1e-42	NZ_PVXN01000053.1_335	RS_GCF_002995795.1	PF00015
105.4	5.1e-31	NZ_PVXN01000053.1_82	RS_GCF_002995795.1	PF00015
162.6	1.6e-48	NZ_PVXN01000054.1_2	RS_GCF_002995795.1	PF00015
119.9	1.9e-35	NZ_PVXN01000005.1_131	RS_GCF_002995795.1	PF00015
86.3	3.6e-25	NZ_PVXN01000031.1_28	RS_GCF_002995795.1	PF00015
98.8	5.3e-29	NZ_PVXN01000055.1_8	RS_GCF_002995795.1	PF00015
180.8	4.2e-54	NZ_PVXN01000025.1_2	RS_GCF_002995795.1	PF00015
150.5	8.3e-45	NZ_PVXN01000068.1_62	RS_GCF_002995795.1	PF00015
152	2.8e-45	NZ_PVXN01000040.1_13	RS_GCF_002995795.1	PF00015
130.4	1.1e-38	NZ_PVXN01000006.1_7	RS_GCF_002995795.1	PF00015
137.5	8e-41	NZ_PVXN01000022.1_6	RS_GCF_002995795.1	PF00015
119	3.6e-35	NZ_PVXN01000053.1_287	RS_GCF_002995795.1	PF00015
131	7.3e-39	NZ_PVXN01000024.1_37	RS_GCF_002995795.1	PF00015
163	1.2e-48	NZ_PVXN01000061.1_1	RS_GCF_002995795.1	PF00015
121.8	4.9e-36	NZ_PVXN01000028.1_31	RS_GCF_002995795.1	PF00015
157.2	1.4e-46	NZ_LKCA01000037.1_245	RS_GCF_002723575.1	PF00015
148.6	6.2e-44	NZ_LKCA01000023.1_414	RS_GCF_002723575.1	PF00015
138.5	7.3e-41	NZ_LKCA01000039.1_83	RS_GCF_002723575.1	PF00015
166.3	2.3e-49	NZ_LKCA01000041.1_2	RS_GCF_002723575.1	PF00015
180.6	9.9e-54	NZ_LKCA01000038.1_95	RS_GCF_002723575.1	PF00015
176	2.4e-52	NZ_LKCA01000038.1_94	RS_GCF_002723575.1	PF00015
170.7	1e-50	NZ_LKCA01000003.1_122	RS_GCF_002723575.1	PF00015
172.8	2.4e-51	NZ_LKCA01000003.1_123	RS_GCF_002723575.1	PF00015
163.9	1.2e-48	NZ_LKCA01000023.1_113	RS_GCF_002723575.1	PF00015
167.9	7.2e-50	NZ_LKCA01000001.1_15	RS_GCF_002723575.1	PF00015
166.8	1.7e-49	NZ_LKCA01000040.1_232	RS_GCF_002723575.1	PF00015
153.5	2e-45	NZ_LKCA01000002.1_73	RS_GCF_002723575.1	PF00015
175.1	4.6e-52	NZ_LKCA01000023.1_102	RS_GCF_002723575.1	PF00015
127	2.4e-37	NZ_LKCA01000003.1_89	RS_GCF_002723575.1	PF00015
140.1	2.4e-41	NZ_LKCA01000002.1_64	RS_GCF_002723575.1	PF00015
137	2.1e-40	NZ_LKCA01000007.1_45	RS_GCF_002723575.1	PF00015
171.9	4.6e-51	NZ_LKCA01000004.1_187	RS_GCF_002723575.1	PF00015
152.9	3e-45	NZ_LKCA01000004.1_186	RS_GCF_002723575.1	PF00015
159.2	3.3e-47	NZ_LKCA01000041.1_183	RS_GCF_002723575.1	PF00015
162.1	4.3e-48	NZ_LKCA01000038.1_177	RS_GCF_002723575.1	PF00015
172.1	3.9e-51	NZ_LKCA01000041.1_184	RS_GCF_002723575.1	PF00015
179.9	1.6e-53	NZ_LKCA01000040.1_57	RS_GCF_002723575.1	PF00015
176.5	1.8e-52	NZ_LKCA01000004.1_190	RS_GCF_002723575.1	PF00015
158.8	4.7e-47	NZ_LKCA01000004.1_197	RS_GCF_002723575.1	PF00015
156.5	2.3e-46	NZ_LKCA01000008.1_20	RS_GCF_002723575.1	PF00015
181.5	5.3e-54	NZ_LKCA01000002.1_117	RS_GCF_002723575.1	PF00015
163.7	1.5e-48	NZ_LKCA01000002.1_111	RS_GCF_002723575.1	PF00015
141.7	7.6e-42	NZ_LKCA01000002.1_118	RS_GCF_002723575.1	PF00015
83.1	6.8e-24	NZ_LKCA01000034.1_93	RS_GCF_002723575.1	PF00015
149.1	4.3e-44	NZ_LKCA01000034.1_97	RS_GCF_002723575.1	PF00015
144.4	1.2e-42	NZ_LKCA01000038.1_289	RS_GCF_002723575.1	PF00015
162.1	4.3e-48	NZ_LKCA01000023.1_313	RS_GCF_002723575.1	PF00015
163.2	2.1e-48	NZ_LKCA01000023.1_316	RS_GCF_002723575.1	PF00015
99.3	7.1e-29	NZ_LKCA01000012.1_244	RS_GCF_002723575.1	PF00015
160.8	1.1e-47	NZ_LKCA01000012.1_567	RS_GCF_002723575.1	PF00015
178.1	5.7e-53	NZ_LKCA01000037.1_96	RS_GCF_002723575.1	PF00015
171.4	6.1e-51	NZ_LKCA01000012.1_433	RS_GCF_002723575.1	PF00015
167.5	9.9e-50	NZ_LKCA01000010.1_4	RS_GCF_002723575.1	PF00015
162.3	3.9e-48	NZ_LKCA01000003.1_68	RS_GCF_002723575.1	PF00015
165.9	3.1e-49	NZ_LKCA01000023.1_168	RS_GCF_002723575.1	PF00015
149.6	2.9e-44	NZ_LKCA01000002.1_153	RS_GCF_002723575.1	PF00015
173.1	1.9e-51	NZ_LKCA01000012.1_449	RS_GCF_002723575.1	PF00015
151.8	6.5e-45	NZ_LKCA01000012.1_195	RS_GCF_002723575.1	PF00015
170	1.7e-50	NZ_LKCA01000038.1_211	RS_GCF_002723575.1	PF00015
181.9	3.9e-54	NZ_LKCA01000023.1_189	RS_GCF_002723575.1	PF00015
109.3	6.4e-32	NZ_LKCA01000011.1_11	RS_GCF_002723575.1	PF00015
99.7	4.5e-29	NZ_NPEF01000133.1_13	RS_GCF_002811955.1	PF00015
102.4	7e-30	NZ_NPEF01000145.1_5	RS_GCF_002811955.1	PF00015
96.2	5.4e-28	NZ_NPEF01000182.1_4	RS_GCF_002811955.1	PF00015
103.6	3e-30	NZ_NPEF01000021.1_22	RS_GCF_002811955.1	PF00015
105.9	5.9e-31	NZ_NPEF01000008.1_25	RS_GCF_002811955.1	PF00015
109.3	5.3e-32	NZ_NPEF01000008.1_21	RS_GCF_002811955.1	PF00015
119.9	3.2e-35	NZ_NPEF01000142.1_4	RS_GCF_002811955.1	PF00015
117.5	1.7e-34	NZ_NPEF01000029.1_18	RS_GCF_002811955.1	PF00015
113.1	3.8e-33	NZ_NPEF01000102.1_6	RS_GCF_002811955.1	PF00015
148.1	7.4e-44	NZ_NPEF01000321.1_2	RS_GCF_002811955.1	PF00015
73.2	6.1e-21	NZ_NPEF01000057.1_1	RS_GCF_002811955.1	PF00015
94.2	2.3e-27	NZ_NPEF01000304.1_2	RS_GCF_002811955.1	PF00015
123.4	2.6e-36	NZ_NPEF01000014.1_16	RS_GCF_002811955.1	PF00015
123.7	2.2e-36	NZ_NPEF01000043.1_2	RS_GCF_002811955.1	PF00015
98.1	1.5e-28	NZ_NPEF01000048.1_11	RS_GCF_002811955.1	PF00015
119.7	3.5e-35	NZ_NPEF01000089.1_5	RS_GCF_002811955.1	PF00015
118.6	7.6e-35	NZ_NPEF01000273.1_6	RS_GCF_002811955.1	PF00015
97.5	2.2e-28	NZ_NPEF01000032.1_15	RS_GCF_002811955.1	PF00015
158.3	7.3e-47	NZ_PVWO01000578.1_2	RS_GCF_003003845.1	PF00015
152.2	5.4e-45	NZ_PVWO01000062.1_10	RS_GCF_003003845.1	PF00015
142.9	3.9e-42	NZ_PVWO01000482.1_1	RS_GCF_003003845.1	PF00015
149.2	4.4e-44	NZ_PVWO01000482.1_2	RS_GCF_003003845.1	PF00015
168.1	7e-50	NZ_PVWO01000071.1_1	RS_GCF_003003845.1	PF00015
47	8.2e-13	NZ_PVWO01000749.1_1	RS_GCF_003003845.1	PF00015
90.2	5.4e-26	NZ_MSZX01000006.1_85	RS_GCF_002021565.1	PF00015
173.7	1.6e-51	NZ_MSZX01000003.1_254	RS_GCF_002021565.1	PF00015
182.3	3.6e-54	NZ_MSZX01000005.1_199	RS_GCF_002021565.1	PF00015
178.4	5.8e-53	NZ_MSZX01000007.1_128	RS_GCF_002021565.1	PF00015
171.6	7e-51	NZ_MSZX01000003.1_446	RS_GCF_002021565.1	PF00015
100.9	3e-29	NZ_MSZX01000002.1_536	RS_GCF_002021565.1	PF00015
179.6	2.5e-53	NZ_MSZX01000006.1_324	RS_GCF_002021565.1	PF00015
183.6	1.5e-54	NZ_MSZX01000016.1_44	RS_GCF_002021565.1	PF00015
125.6	8.2e-37	NZ_MSZX01000007.1_204	RS_GCF_002021565.1	PF00015
171	1e-50	NZ_MSZX01000004.1_31	RS_GCF_002021565.1	PF00015
194.2	8.6e-58	NZ_MSZX01000007.1_125	RS_GCF_002021565.1	PF00015
114.4	2.1e-33	NZ_MSZX01000001.1_145	RS_GCF_002021565.1	PF00015
116.9	3.8e-34	NZ_MSZX01000014.1_38	RS_GCF_002021565.1	PF00015
133.8	2.6e-39	NZ_MSZX01000013.1_43	RS_GCF_002021565.1	PF00015
151.4	1e-44	NZ_MSZX01000002.1_46	RS_GCF_002021565.1	PF00015
114.4	6.3e-34	NZ_MLAQ01000003.1_112	RS_GCF_002272895.1	PF00015
137.9	4.1e-41	NZ_MLAQ01000010.1_23	RS_GCF_002272895.1	PF00015
133.7	8.1e-40	NZ_MLAQ01000003.1_94	RS_GCF_002272895.1	PF00015
114.6	5.5e-34	NZ_MLAQ01000001.1_41	RS_GCF_002272895.1	PF00015
94.6	1.6e-27	NZ_CM009578.1_3622	RS_GCF_002993885.1	PF00015
117.2	1.9e-34	NZ_CM009578.1_1166	RS_GCF_002993885.1	PF00015
162.6	2.9e-48	NZ_MCWG01000031.1_506	RS_GCF_002874155.1	PF00015
117.3	2.1e-34	NZ_MCWG01000004.1_286	RS_GCF_002874155.1	PF00015
159.3	3e-47	NZ_MCWG01000031.1_373	RS_GCF_002874155.1	PF00015
176.9	1.3e-52	NZ_MCWG01000032.1_519	RS_GCF_002874155.1	PF00015
162.4	3.5e-48	NZ_MCWG01000031.1_275	RS_GCF_002874155.1	PF00015
143.8	1.7e-42	NZ_MCWG01000031.1_638	RS_GCF_002874155.1	PF00015
150.3	1.7e-44	NZ_MCWG01000004.1_553	RS_GCF_002874155.1	PF00015
164.3	8.9e-49	NZ_MCWG01000035.1_176	RS_GCF_002874155.1	PF00015
145	7e-43	NZ_MCWG01000004.1_540	RS_GCF_002874155.1	PF00015
160.1	1.7e-47	NZ_MCWG01000032.1_198	RS_GCF_002874155.1	PF00015
157.5	1e-46	NZ_MCWG01000032.1_58	RS_GCF_002874155.1	PF00015
168.1	6.2e-50	NZ_MCWG01000020.1_17	RS_GCF_002874155.1	PF00015
130	2.8e-38	NZ_MCWG01000031.1_243	RS_GCF_002874155.1	PF00015
179.2	2.4e-53	NZ_MCWG01000031.1_463	RS_GCF_002874155.1	PF00015
107.2	2.6e-31	NZ_MCWG01000032.1_230	RS_GCF_002874155.1	PF00015
164.4	8.6e-49	NZ_MCWG01000032.1_422	RS_GCF_002874155.1	PF00015
162.3	3.6e-48	NZ_MCWG01000031.1_478	RS_GCF_002874155.1	PF00015
169	3.2e-50	NZ_MCWG01000006.1_85	RS_GCF_002874155.1	PF00015
164.1	1e-48	NZ_MCWG01000035.1_19	RS_GCF_002874155.1	PF00015
159.8	2.1e-47	NZ_MCWG01000035.1_559	RS_GCF_002874155.1	PF00015
161.8	5.3e-48	NZ_MCWG01000010.1_93	RS_GCF_002874155.1	PF00015
145	7.1e-43	NZ_MCWG01000010.1_110	RS_GCF_002874155.1	PF00015
144.1	1.3e-42	NZ_MCWG01000010.1_89	RS_GCF_002874155.1	PF00015
160.5	1.3e-47	NZ_MCWG01000004.1_408	RS_GCF_002874155.1	PF00015
159.6	2.4e-47	NZ_MCWG01000004.1_244	RS_GCF_002874155.1	PF00015
170.1	1.5e-50	NZ_MCWG01000001.1_127	RS_GCF_002874155.1	PF00015
141.6	8e-42	NZ_MCWG01000035.1_154	RS_GCF_002874155.1	PF00015
153.9	1.4e-45	NZ_MCWG01000010.1_3	RS_GCF_002874155.1	PF00015
160.7	1.1e-47	NZ_MCWG01000032.1_299	RS_GCF_002874155.1	PF00015
161.6	6e-48	NZ_MCWG01000004.1_117	RS_GCF_002874155.1	PF00015
150.3	1.7e-44	NZ_MCWG01000031.1_536	RS_GCF_002874155.1	PF00015
153.1	2.3e-45	NZ_MCWG01000003.1_39	RS_GCF_002874155.1	PF00015
60.9	3.9e-17	NZ_MCWG01000033.1_84	RS_GCF_002874155.1	PF00015
216.2	1.5e-64	NZ_PTIR01000008.1_148	RS_GCF_002934455.1	PF00015
59.5	1.3e-16	NZ_PTIR01000001.1_323	RS_GCF_002934455.1	PF00015
194	8.8e-58	NZ_PTIR01000018.1_43	RS_GCF_002934455.1	PF00015
209.7	1.4e-62	NZ_PTIR01000006.1_75	RS_GCF_002934455.1	PF00015
177.9	7.6e-53	NZ_PTIR01000006.1_52	RS_GCF_002934455.1	PF00015
195	4.6e-58	NZ_PTIR01000001.1_355	RS_GCF_002934455.1	PF00015
189.3	2.5e-56	NZ_PTIR01000006.1_41	RS_GCF_002934455.1	PF00015
203.2	1.4e-60	NZ_PTIR01000005.1_222	RS_GCF_002934455.1	PF00015
200.7	8.1e-60	NZ_PTIR01000003.1_241	RS_GCF_002934455.1	PF00015
189.5	2.1e-56	NZ_PTIR01000005.1_58	RS_GCF_002934455.1	PF00015
209.4	1.7e-62	NZ_PTIR01000007.1_218	RS_GCF_002934455.1	PF00015
203	1.6e-60	NZ_PTIR01000010.1_149	RS_GCF_002934455.1	PF00015
132.1	7.7e-39	NZ_PTIR01000011.1_2	RS_GCF_002934455.1	PF00015
190.5	1.1e-56	NZ_PTIR01000002.1_92	RS_GCF_002934455.1	PF00015
202.8	1.9e-60	NZ_PTIR01000037.1_10	RS_GCF_002934455.1	PF00015
32	3.3e-08	NZ_PTIR01000002.1_377	RS_GCF_002934455.1	PF00015
201.8	3.8e-60	NZ_PTIR01000008.1_26	RS_GCF_002934455.1	PF00015
205.4	3e-61	NZ_PTIR01000010.1_185	RS_GCF_002934455.1	PF00015
207.7	5.9e-62	NZ_PTIR01000009.1_164	RS_GCF_002934455.1	PF00015
194	8.9e-58	NZ_PTIR01000003.1_286	RS_GCF_002934455.1	PF00015
201.2	5.7e-60	NZ_PTIR01000021.1_45	RS_GCF_002934455.1	PF00015
208.4	3.5e-62	NZ_PTIR01000002.1_413	RS_GCF_002934455.1	PF00015
211	5.6e-63	NZ_PTIR01000002.1_61	RS_GCF_002934455.1	PF00015
207.4	7e-62	NZ_PTIR01000002.1_434	RS_GCF_002934455.1	PF00015
217.4	6.1e-65	NZ_PTIR01000001.1_431	RS_GCF_002934455.1	PF00015
84.9	2.2e-24	NZ_PTIR01000011.1_111	RS_GCF_002934455.1	PF00015
185.4	2.7e-55	NZ_PSSW01000009.1_116	RS_GCF_002933295.1	PF00015
176.4	1.4e-52	NZ_PSSW01000002.1_39	RS_GCF_002933295.1	PF00015
172.6	2.2e-51	NZ_PSSW01000006.1_223	RS_GCF_002933295.1	PF00015
153.4	1.6e-45	NZ_PSSW01000012.1_99	RS_GCF_002933295.1	PF00015
164.6	5.9e-49	NZ_PSSW01000012.1_76	RS_GCF_002933295.1	PF00015
181.9	3.1e-54	NZ_PSSW01000003.1_293	RS_GCF_002933295.1	PF00015
159.4	2.4e-47	NZ_PSSW01000002.1_318	RS_GCF_002933295.1	PF00015
159.6	2.1e-47	NZ_PSSW01000004.1_288	RS_GCF_002933295.1	PF00015
145.8	3.4e-43	NZ_PSSW01000005.1_201	RS_GCF_002933295.1	PF00015
159.8	1.8e-47	NZ_PSSW01000007.1_36	RS_GCF_002933295.1	PF00015
146.2	2.6e-43	NZ_PSSW01000001.1_135	RS_GCF_002933295.1	PF00015
167.9	5.8e-50	NZ_PSSW01000013.1_33	RS_GCF_002933295.1	PF00015
174.4	5.9e-52	NZ_PSSW01000002.1_449	RS_GCF_002933295.1	PF00015
174.6	5.2e-52	NZ_PSSW01000006.1_99	RS_GCF_002933295.1	PF00015
137.4	1.3e-40	NZ_PSSW01000007.1_96	RS_GCF_002933295.1	PF00015
145.8	3.3e-43	NZ_PSSW01000005.1_26	RS_GCF_002933295.1	PF00015
168.5	3.8e-50	NZ_PSSW01000009.1_130	RS_GCF_002933295.1	PF00015
164.2	8.3e-49	NZ_PSSW01000003.1_190	RS_GCF_002933295.1	PF00015
164.1	8.5e-49	NZ_PSSW01000004.1_204	RS_GCF_002933295.1	PF00015
168.2	4.9e-50	NZ_PSSW01000015.1_31	RS_GCF_002933295.1	PF00015
155.8	3e-46	NZ_PSSW01000003.1_343	RS_GCF_002933295.1	PF00015
168.8	3.2e-50	NZ_PSSW01000006.1_56	RS_GCF_002933295.1	PF00015
155.3	4.2e-46	NZ_PSSW01000001.1_72	RS_GCF_002933295.1	PF00015
139.4	2.9e-41	NZ_LIXM01000003.1_2	RS_GCF_002608565.1	PF00015
169.8	1.4e-50	NZ_LIXM01000007.1_19	RS_GCF_002608565.1	PF00015
142	4.7e-42	NZ_LIXM01000002.1_3	RS_GCF_002608565.1	PF00015
158.5	4.1e-47	NZ_LIXM01000017.1_51	RS_GCF_002608565.1	PF00015
153.1	1.8e-45	NZ_LIXM01000008.1_94	RS_GCF_002608565.1	PF00015
161.9	3.8e-48	NZ_LIXM01000038.1_24	RS_GCF_002608565.1	PF00015
173.3	1.3e-51	NZ_LIXM01000005.1_54	RS_GCF_002608565.1	PF00015
36.9	6.7e-10	NZ_LIXM01000003.1_76	RS_GCF_002608565.1	PF00015
107.5	1.9e-31	NZ_MSPW01000005.1_95	RS_GCF_001955655.1	PF00015
99	7.4e-29	NZ_MSPW01000009.1_137	RS_GCF_001955655.1	PF00015
114.2	1.7e-33	NZ_MSPW01000004.1_150	RS_GCF_001955655.1	PF00015
148.3	6.3e-44	NZ_MSPW01000010.1_74	RS_GCF_001955655.1	PF00015
134	1.5e-39	NZ_MSPW01000013.1_23	RS_GCF_001955655.1	PF00015
176.2	1.8e-52	NZ_MSPW01000010.1_166	RS_GCF_001955655.1	PF00015
167.9	6.3e-50	NZ_MSPW01000003.1_35	RS_GCF_001955655.1	PF00015
178.1	4.8e-53	NZ_MSPW01000003.1_36	RS_GCF_001955655.1	PF00015
128.5	7.1e-38	NZ_MSPW01000018.1_5	RS_GCF_001955655.1	PF00015
143.2	2.2e-42	NZ_MSPW01000007.1_130	RS_GCF_001955655.1	PF00015
169.3	2.4e-50	NZ_MSPW01000005.1_177	RS_GCF_001955655.1	PF00015
178.4	3.9e-53	NZ_MSPW01000005.1_179	RS_GCF_001955655.1	PF00015
161.7	5e-48	NZ_MSPW01000001.1_29	RS_GCF_001955655.1	PF00015
161.8	4.6e-48	NZ_MSPW01000001.1_77	RS_GCF_001955655.1	PF00015
117	2.3e-34	NZ_MSPW01000013.1_61	RS_GCF_001955655.1	PF00015
198.9	2e-59	NZ_MSPW01000005.1_222	RS_GCF_001955655.1	PF00015
158.9	3.6e-47	NZ_MSPW01000001.1_9	RS_GCF_001955655.1	PF00015
129.4	3.9e-38	NZ_MSPW01000004.1_222	RS_GCF_001955655.1	PF00015
89.1	7.9e-26	NZ_MSPW01000001.1_54	RS_GCF_001955655.1	PF00015
193.9	7.1e-58	NZ_MSPW01000014.1_85	RS_GCF_001955655.1	PF00015
139.2	3.8e-41	NZ_MSPW01000004.1_365	RS_GCF_001955655.1	PF00015
214.2	4.2e-64	NZ_MPZO01000008.1_124	RS_GCF_002003685.1	PF00015
152	4.5e-45	NZ_MPZO01000013.1_85	RS_GCF_002003685.1	PF00015
221.5	2.4e-66	NZ_MPZO01000013.1_127	RS_GCF_002003685.1	PF00015
208.6	2.2e-62	NZ_MPZO01000015.1_15	RS_GCF_002003685.1	PF00015
203.4	8.3e-61	NZ_MPZO01000023.1_55	RS_GCF_002003685.1	PF00015
196.4	1.2e-58	NZ_MPZO01000013.1_36	RS_GCF_002003685.1	PF00015
223.6	5.6e-67	NZ_MPZO01000015.1_36	RS_GCF_002003685.1	PF00015
219.5	9.9e-66	NZ_MPZO01000005.1_87	RS_GCF_002003685.1	PF00015
235.1	1.7e-70	NZ_MPZO01000005.1_86	RS_GCF_002003685.1	PF00015
236.7	5.4e-71	NZ_MPZO01000010.1_38	RS_GCF_002003685.1	PF00015
175.6	2.8e-52	NZ_MPZO01000015.1_58	RS_GCF_002003685.1	PF00015
189.3	1.8e-56	NZ_MPZO01000022.1_5	RS_GCF_002003685.1	PF00015
224.7	2.6e-67	NZ_MPZO01000012.1_88	RS_GCF_002003685.1	PF00015
177.4	7.8e-53	NZ_MPZO01000019.1_16	RS_GCF_002003685.1	PF00015
178.5	3.5e-53	NZ_MPZO01000008.1_44	RS_GCF_002003685.1	PF00015
179.8	1.4e-53	NZ_MPZO01000008.1_45	RS_GCF_002003685.1	PF00015
91.2	2.3e-26	NZ_CP023449.1_460	RS_GCF_002355275.1	PF00015
91.5	1.7e-26	NZ_CP023449.1_4020	RS_GCF_002355275.1	PF00015
54.8	3.1e-15	NZ_CP023449.1_608	RS_GCF_002355275.1	PF00015
119.1	6.5e-35	NZ_CP023449.1_3062	RS_GCF_002355275.1	PF00015
92.7	8e-27	NZ_CP023449.1_954	RS_GCF_002355275.1	PF00015
111.8	1.1e-32	NZ_CP023449.1_1654	RS_GCF_002355275.1	PF00015
97.3	2.9e-28	NZ_CP023449.1_4570	RS_GCF_002355275.1	PF00015
103.9	2.8e-30	NZ_CP023449.1_2394	RS_GCF_002355275.1	PF00015
136	3.7e-40	NZ_CP015756.1_3691	RS_GCF_001877035.1	PF00015
114.7	1.2e-33	NZ_CP015756.1_27	RS_GCF_001877035.1	PF00015
131.4	9.1e-39	NZ_CP015756.1_3450	RS_GCF_001877035.1	PF00015
102.8	5.3e-30	NZ_CP015756.1_1208	RS_GCF_001877035.1	PF00015
141.8	6.1e-42	NZ_CP015756.1_2494	RS_GCF_001877035.1	PF00015
134.2	1.3e-39	NZ_CP015756.1_1165	RS_GCF_001877035.1	PF00015
118.5	8.1e-35	NZ_CP015756.1_526	RS_GCF_001877035.1	PF00015
168.4	4.6e-50	NZ_CP015756.1_1789	RS_GCF_001877035.1	PF00015
128.1	9.7e-38	NZ_CP015756.1_3493	RS_GCF_001877035.1	PF00015
103	4.5e-30	NZ_CP015756.1_655	RS_GCF_001877035.1	PF00015
140	2.2e-41	NZ_CP015756.1_2140	RS_GCF_001877035.1	PF00015
112.5	5.8e-33	NZ_CP015756.1_756	RS_GCF_001877035.1	PF00015
110.8	1.9e-32	NZ_CP015756.1_875	RS_GCF_001877035.1	PF00015
103	4.7e-30	NZ_CP015756.1_346	RS_GCF_001877035.1	PF00015
142.2	4.6e-42	NZ_CP015756.1_1435	RS_GCF_001877035.1	PF00015
126.3	3.5e-37	NZ_CP015756.1_1439	RS_GCF_001877035.1	PF00015
87.6	2.3e-25	NZ_CP015756.1_1085	RS_GCF_001877035.1	PF00015
131.8	7.2e-39	NZ_CP015756.1_1086	RS_GCF_001877035.1	PF00015
133	3e-39	NZ_CP015756.1_4305	RS_GCF_001877035.1	PF00015
86.5	5.1e-25	NZ_CP015756.1_602	RS_GCF_001877035.1	PF00015
99.5	5.5e-29	NZ_CP015756.1_2989	RS_GCF_001877035.1	PF00015
155	5.7e-46	NZ_CP015756.1_1851	RS_GCF_001877035.1	PF00015
92.8	5.9e-27	NZ_CP015756.1_888	RS_GCF_001877035.1	PF00015
99.6	4.9e-29	NZ_CP015756.1_3106	RS_GCF_001877035.1	PF00015
148.8	4.6e-44	NZ_CP015756.1_3723	RS_GCF_001877035.1	PF00015
86.2	6.6e-25	NZ_CP015756.1_897	RS_GCF_001877035.1	PF00015
201.9	2.5e-60	NZ_CP015756.1_1875	RS_GCF_001877035.1	PF00015
202	2.4e-60	NZ_CP015756.1_1878	RS_GCF_001877035.1	PF00015
145.4	5e-43	NZ_CP015756.1_1479	RS_GCF_001877035.1	PF00015
95.2	1.1e-27	NZ_CP015756.1_3739	RS_GCF_001877035.1	PF00015
88.4	1.3e-25	NZ_CP015756.1_1500	RS_GCF_001877035.1	PF00015
116.4	3.7e-34	NZ_CP015756.1_1462	RS_GCF_001877035.1	PF00015
132.5	4.3e-39	NZ_CP015756.1_3133	RS_GCF_001877035.1	PF00015
117.1	2.2e-34	NZ_CP015756.1_64	RS_GCF_001877035.1	PF00015
109.3	5.4e-32	NZ_CP015756.1_926	RS_GCF_001877035.1	PF00015
105.5	8.2e-31	NZ_CP015756.1_1130	RS_GCF_001877035.1	PF00015
107.8	1.5e-31	NZ_CP015756.1_1131	RS_GCF_001877035.1	PF00015
87.7	2.2e-25	NZ_CP015756.1_1641	RS_GCF_001877035.1	PF00015
153.7	1.2e-45	NZ_CP025704.1_1425	RS_GCF_002872415.1	PF00015
136.3	2.4e-40	NZ_CP025704.1_1808	RS_GCF_002872415.1	PF00015
125.6	4.9e-37	NZ_CP025704.1_2253	RS_GCF_002872415.1	PF00015
127.5	1.3e-37	NZ_CP025704.1_2252	RS_GCF_002872415.1	PF00015
101	1.6e-29	NZ_CP025704.1_346	RS_GCF_002872415.1	PF00015
138.4	5.8e-41	NZ_CP025704.1_860	RS_GCF_002872415.1	PF00015
123.7	1.9e-36	NZ_CP025704.1_1922	RS_GCF_002872415.1	PF00015
148.9	3.6e-44	NZ_CP025704.1_633	RS_GCF_002872415.1	PF00015
141.2	8.1e-42	NZ_CP025704.1_2025	RS_GCF_002872415.1	PF00015
32.7	1.2e-08	NZ_CP025704.1_495	RS_GCF_002872415.1	PF00015
120.3	2e-35	NZ_CP025704.1_876	RS_GCF_002872415.1	PF00015
148.3	5.2e-44	NZ_CP025704.1_872	RS_GCF_002872415.1	PF00015
127.4	1.4e-37	NZ_CP025704.1_2509	RS_GCF_002872415.1	PF00015
120.5	1.7e-35	NZ_CP025704.1_3696	RS_GCF_002872415.1	PF00015
127.8	9.8e-38	NZ_CP025704.1_3025	RS_GCF_002872415.1	PF00015
138.8	4.4e-41	NZ_CP025704.1_1332	RS_GCF_002872415.1	PF00015
131.4	8.3e-39	NZ_CP025704.1_1335	RS_GCF_002872415.1	PF00015
139.6	2.5e-41	NZ_CP025704.1_738	RS_GCF_002872415.1	PF00015
119.1	4.6e-35	NZ_CP025704.1_882	RS_GCF_002872415.1	PF00015
162.2	3.1e-48	NZ_CP025704.1_2848	RS_GCF_002872415.1	PF00015
134.8	7.3e-40	NZ_CP025704.1_2849	RS_GCF_002872415.1	PF00015
135.9	3.4e-40	NZ_CP025704.1_1305	RS_GCF_002872415.1	PF00015
126.7	2.2e-37	NZ_CP025704.1_3416	RS_GCF_002872415.1	PF00015
147.3	1.1e-43	NZ_CP025704.1_949	RS_GCF_002872415.1	PF00015
125.3	5.7e-37	NZ_CP025704.1_716	RS_GCF_002872415.1	PF00015
153.5	1.7e-45	NZ_MUHU01000011.1_278	RS_GCF_002105195.1	PF00015
208.5	2.4e-62	NZ_MUHU01000009.1_88	RS_GCF_002105195.1	PF00015
190.2	9.9e-57	NZ_MUHU01000011.1_194	RS_GCF_002105195.1	PF00015
166.5	1.8e-49	NZ_MUHU01000008.1_373	RS_GCF_002105195.1	PF00015
188.8	2.6e-56	NZ_MUHU01000002.1_67	RS_GCF_002105195.1	PF00015
195.3	2.7e-58	NZ_MUHU01000001.1_13	RS_GCF_002105195.1	PF00015
194	6.6e-58	NZ_MUHU01000025.1_348	RS_GCF_002105195.1	PF00015
222.5	1.3e-66	NZ_MUHU01000033.1_35	RS_GCF_002105195.1	PF00015
191.1	5.4e-57	NZ_MUHU01000013.1_121	RS_GCF_002105195.1	PF00015
185.1	3.5e-55	NZ_MUHU01000011.1_104	RS_GCF_002105195.1	PF00015
186.5	1.3e-55	NZ_MUHU01000011.1_192	RS_GCF_002105195.1	PF00015
198.9	2.1e-59	NZ_MUHU01000008.1_535	RS_GCF_002105195.1	PF00015
76.1	7.9e-22	NZ_MUHU01000014.1_79	RS_GCF_002105195.1	PF00015
143.6	1.8e-42	NZ_MUHU01000008.1_506	RS_GCF_002105195.1	PF00015
88.7	1.2e-25	NZ_MUHU01000008.1_502	RS_GCF_002105195.1	PF00015
198.4	3.1e-59	NZ_MUHU01000001.1_59	RS_GCF_002105195.1	PF00015
190.5	8.2e-57	NZ_MUHU01000011.1_193	RS_GCF_002105195.1	PF00015
176.8	1.3e-52	NZ_MUHU01000010.1_184	RS_GCF_002105195.1	PF00015
188.5	3.3e-56	NZ_MUHU01000025.1_80	RS_GCF_002105195.1	PF00015
172.5	2.5e-51	NZ_MUHU01000026.1_144	RS_GCF_002105195.1	PF00015
163.5	1.5e-48	NZ_MUHU01000033.1_78	RS_GCF_002105195.1	PF00015
67.3	4.1e-19	NZ_MUHU01000011.1_282	RS_GCF_002105195.1	PF00015
154.4	9e-46	NZ_MUHU01000014.1_83	RS_GCF_002105195.1	PF00015
222.5	1.3e-66	NZ_MUHU01000026.1_10	RS_GCF_002105195.1	PF00015
196.1	1.5e-58	NZ_MUHU01000010.1_225	RS_GCF_002105195.1	PF00015
76.1	7.9e-22	NZ_MUHU01000007.1_64	RS_GCF_002105195.1	PF00015
154.4	9e-46	NZ_MUHU01000007.1_60	RS_GCF_002105195.1	PF00015
175.5	3.1e-52	NZ_MUHU01000008.1_254	RS_GCF_002105195.1	PF00015
94	2.4e-27	NZ_NPDS01000006.1_305	RS_GCF_002811925.1	PF00015
123.2	2.8e-36	NZ_NPDS01000003.1_140	RS_GCF_002811925.1	PF00015
121.9	7e-36	NZ_NPDS01000003.1_141	RS_GCF_002811925.1	PF00015
110.5	2.1e-32	NZ_NPDS01000006.1_83	RS_GCF_002811925.1	PF00015
93.2	4.2e-27	NZ_NPDS01000010.1_89	RS_GCF_002811925.1	PF00015
121.5	9.3e-36	NZ_NPDS01000001.1_833	RS_GCF_002811925.1	PF00015
143	2.4e-42	NZ_NPDS01000008.1_156	RS_GCF_002811925.1	PF00015
118.3	8.7e-35	NZ_NPDS01000001.1_516	RS_GCF_002811925.1	PF00015
126.2	3.3e-37	NZ_NPDS01000005.1_69	RS_GCF_002811925.1	PF00015
103.6	2.7e-30	NZ_NPDS01000011.1_7	RS_GCF_002811925.1	PF00015
130.9	1.2e-38	NZ_NPDS01000010.1_87	RS_GCF_002811925.1	PF00015
126.9	2e-37	NZ_NPDS01000011.1_27	RS_GCF_002811925.1	PF00015
112	7.4e-33	NZ_NPDS01000002.1_582	RS_GCF_002811925.1	PF00015
93	4.8e-27	NZ_NPDS01000007.1_86	RS_GCF_002811925.1	PF00015
116	4.5e-34	NZ_NPDS01000007.1_223	RS_GCF_002811925.1	PF00015
106.5	3.5e-31	NZ_NPDS01000007.1_97	RS_GCF_002811925.1	PF00015
101	1.7e-29	NZ_NPDS01000007.1_96	RS_GCF_002811925.1	PF00015
108.2	1.1e-31	NZ_NPDS01000001.1_562	RS_GCF_002811925.1	PF00015
165.4	5.2e-49	NZ_MRTK01000030.1_18	RS_GCF_001956095.1	PF00015
123.4	3.5e-36	NZ_MRTK01000016.1_111	RS_GCF_001956095.1	PF00015
110.6	3.1e-32	NZ_MRTK01000006.1_207	RS_GCF_001956095.1	PF00015
119.6	5.4e-35	NZ_MRTK01000006.1_19	RS_GCF_001956095.1	PF00015
121.1	1.9e-35	NZ_MRTK01000054.1_8	RS_GCF_001956095.1	PF00015
137.8	1.5e-40	NZ_MRTK01000058.1_35	RS_GCF_001956095.1	PF00015
110.5	3.3e-32	NZ_MRTK01000007.1_39	RS_GCF_001956095.1	PF00015
92.3	1.2e-26	NZ_MRTK01000019.1_40	RS_GCF_001956095.1	PF00015
177.4	1.1e-52	NZ_MRTK01000078.1_12	RS_GCF_001956095.1	PF00015
103.1	5.8e-30	NZ_MRTK01000067.1_11	RS_GCF_001956095.1	PF00015
142.7	4.4e-42	NZ_MRTK01000013.1_49	RS_GCF_001956095.1	PF00015
131	1.7e-38	NZ_MRTK01000046.1_32	RS_GCF_001956095.1	PF00015
172.4	3.8e-51	NZ_MRTK01000006.1_95	RS_GCF_001956095.1	PF00015
164.8	8e-49	NZ_MRTK01000026.1_24	RS_GCF_001956095.1	PF00015
115.2	1.2e-33	NZ_MRTK01000006.1_186	RS_GCF_001956095.1	PF00015
151.3	1e-44	NZ_MRTK01000051.1_27	RS_GCF_001956095.1	PF00015
111.3	1.8e-32	NZ_MRTK01000021.1_80	RS_GCF_001956095.1	PF00015
77.2	4.9e-22	NZ_MRTK01000020.1_60	RS_GCF_001956095.1	PF00015
163.6	1.6e-48	NZ_KZ478000.1_97	RS_GCF_002837185.1	PF00015
160.2	1.8e-47	NZ_KZ478006.1_71	RS_GCF_002837185.1	PF00015
169.2	3.1e-50	NZ_KZ477988.1_166	RS_GCF_002837185.1	PF00015
137.2	1.9e-40	NZ_KZ477990.1_128	RS_GCF_002837185.1	PF00015
168.3	5.8e-50	NZ_KZ478000.1_6	RS_GCF_002837185.1	PF00015
156	3.3e-46	NZ_KZ478014.1_14	RS_GCF_002837185.1	PF00015
173.2	1.8e-51	NZ_KZ478015.1_19	RS_GCF_002837185.1	PF00015
185.2	3.8e-55	NZ_KZ478005.1_32	RS_GCF_002837185.1	PF00015
103.7	3.4e-30	NZ_KZ478013.1_20	RS_GCF_002837185.1	PF00015
168.8	3.9e-50	NZ_KZ478002.1_12	RS_GCF_002837185.1	PF00015
168	6.9e-50	NZ_KZ478040.1_2	RS_GCF_002837185.1	PF00015
151.5	8e-45	NZ_KZ478024.1_41	RS_GCF_002837185.1	PF00015
161.9	5.1e-48	NZ_KZ477985.1_117	RS_GCF_002837185.1	PF00015
149.5	3.3e-44	NZ_KZ477988.1_7	RS_GCF_002837185.1	PF00015
160.8	1.2e-47	NZ_KZ478021.1_43	RS_GCF_002837185.1	PF00015
167.6	9.1e-50	NZ_KZ477998.1_121	RS_GCF_002837185.1	PF00015
124.4	1.6e-36	NZ_KZ478000.1_5	RS_GCF_002837185.1	PF00015
169.8	1.9e-50	NZ_KZ477997.1_121	RS_GCF_002837185.1	PF00015
175.8	2.8e-52	NZ_KZ477992.1_169	RS_GCF_002837185.1	PF00015
88	2.1e-25	NZ_KZ478016.1_11	RS_GCF_002837185.1	PF00015
150.2	1.9e-44	NZ_KZ478016.1_15	RS_GCF_002837185.1	PF00015
143.1	2.9e-42	NZ_KZ478016.1_26	RS_GCF_002837185.1	PF00015
95.9	8.1e-28	NZ_KZ478016.1_22	RS_GCF_002837185.1	PF00015
168.6	4.6e-50	NZ_KZ478036.1_1	RS_GCF_002837185.1	PF00015
149.5	3.1e-44	NZ_KZ478036.1_3	RS_GCF_002837185.1	PF00015
137.4	1.6e-40	NZ_KZ478005.1_2	RS_GCF_002837185.1	PF00015
169.1	3.2e-50	NZ_KZ477986.1_28	RS_GCF_002837185.1	PF00015
101.4	1.7e-29	NZ_KZ478034.1_3	RS_GCF_002837185.1	PF00015
138.9	5.7e-41	NZ_KZ477995.1_160	RS_GCF_002837185.1	PF00015
159.5	2.8e-47	NZ_KZ478001.1_56	RS_GCF_002837185.1	PF00015
171.3	6.7e-51	NZ_KZ478044.1_9	RS_GCF_002837185.1	PF00015
162.7	3e-48	NZ_KZ477999.1_120	RS_GCF_002837185.1	PF00015
171.6	5.7e-51	NZ_KZ478020.1_24	RS_GCF_002837185.1	PF00015
179.7	1.8e-53	NZ_KZ478020.1_23	RS_GCF_002837185.1	PF00015
140.8	1.5e-41	NZ_KZ478028.1_27	RS_GCF_002837185.1	PF00015
162.9	2.6e-48	NZ_KZ478013.1_44	RS_GCF_002837185.1	PF00015
142.6	4e-42	NZ_KZ477988.1_94	RS_GCF_002837185.1	PF00015
168.5	4.9e-50	NZ_KZ477995.1_16	RS_GCF_002837185.1	PF00015
156.1	3e-46	NZ_KZ477986.1_311	RS_GCF_002837185.1	PF00015
138.6	7e-41	NZ_KZ478001.1_34	RS_GCF_002837185.1	PF00015
162.3	4e-48	NZ_KZ478001.1_31	RS_GCF_002837185.1	PF00015
168	7e-50	NZ_KZ477987.1_164	RS_GCF_002837185.1	PF00015
163.6	1.4e-48	NZ_PVZN01000012.1_58	RS_GCF_003024385.1	PF00015
150.8	1.1e-44	NZ_PVZN01000005.1_39	RS_GCF_003024385.1	PF00015
167.3	1e-49	NZ_PVZN01000009.1_130	RS_GCF_003024385.1	PF00015
141.8	6.5e-42	NZ_PVZN01000018.1_79	RS_GCF_003024385.1	PF00015
172.2	3.2e-51	NZ_PVZN01000023.1_2	RS_GCF_003024385.1	PF00015
143.4	2.1e-42	NZ_PVZN01000005.1_119	RS_GCF_003024385.1	PF00015
172.2	3.2e-51	NZ_PVZN01000002.1_21	RS_GCF_003024385.1	PF00015
171.6	4.8e-51	NZ_PVZN01000003.1_208	RS_GCF_003024385.1	PF00015
177.5	7.6e-53	NZ_PVZN01000003.1_305	RS_GCF_003024385.1	PF00015
154.2	1e-45	NZ_PVZN01000021.1_22	RS_GCF_003024385.1	PF00015
162.8	2.4e-48	NZ_PVZN01000001.1_310	RS_GCF_003024385.1	PF00015
171.6	4.9e-51	NZ_PVZN01000001.1_410	RS_GCF_003024385.1	PF00015
146.5	2.3e-43	NZ_PVZN01000001.1_323	RS_GCF_003024385.1	PF00015
122.1	6.8e-36	NZ_PVZN01000002.1_522	RS_GCF_003024385.1	PF00015
164.9	5.6e-49	NZ_PVZN01000010.1_60	RS_GCF_003024385.1	PF00015
160.4	1.3e-47	NZ_PVZN01000001.1_401	RS_GCF_003024385.1	PF00015
164.1	9.5e-49	NZ_PVZN01000005.1_215	RS_GCF_003024385.1	PF00015
169.4	2.4e-50	NZ_PVZN01000001.1_340	RS_GCF_003024385.1	PF00015
165	5.3e-49	NZ_PVZN01000010.1_44	RS_GCF_003024385.1	PF00015
170.6	9.7e-51	NZ_PVZN01000012.1_55	RS_GCF_003024385.1	PF00015
168.7	3.7e-50	NZ_PVZN01000003.1_177	RS_GCF_003024385.1	PF00015
166.9	1.3e-49	NZ_PVZN01000015.1_80	RS_GCF_003024385.1	PF00015
165.9	2.7e-49	NZ_PVZN01000022.1_26	RS_GCF_003024385.1	PF00015
162.7	2.6e-48	NZ_PVZN01000011.1_2	RS_GCF_003024385.1	PF00015
171	7.6e-51	NZ_PVZN01000014.1_13	RS_GCF_003024385.1	PF00015
133.2	2.8e-39	NZ_PVZN01000003.1_184	RS_GCF_003024385.1	PF00015
172.7	2.2e-51	NZ_PVZN01000001.1_32	RS_GCF_003024385.1	PF00015
190.5	8e-57	NZ_PVZN01000009.1_149	RS_GCF_003024385.1	PF00015
184.4	5.9e-55	NZ_PVZN01000009.1_148	RS_GCF_003024385.1	PF00015
170.3	1.2e-50	NZ_PVZN01000004.1_182	RS_GCF_003024385.1	PF00015
139.7	3.4e-41	NZ_PISD01000072.1_2	RS_GCF_002835735.1	PF00015
170.8	1.1e-50	NZ_PISD01000013.1_33	RS_GCF_002835735.1	PF00015
159.8	2.4e-47	NZ_PISD01000049.1_42	RS_GCF_002835735.1	PF00015
124.4	1.6e-36	NZ_PISD01000028.1_7	RS_GCF_002835735.1	PF00015
139.7	3.5e-41	NZ_PISD01000030.1_222	RS_GCF_002835735.1	PF00015
126.3	4.2e-37	NZ_PISD01000015.1_76	RS_GCF_002835735.1	PF00015
131.6	9.9e-39	NZ_PISD01000010.1_10	RS_GCF_002835735.1	PF00015
167.8	8.5e-50	NZ_PISD01000084.1_43	RS_GCF_002835735.1	PF00015
114.1	2.4e-33	NZ_PISD01000066.1_28	RS_GCF_002835735.1	PF00015
101.5	1.6e-29	NZ_PISD01000034.1_108	RS_GCF_002835735.1	PF00015
110.6	2.7e-32	NZ_PISD01000023.1_50	RS_GCF_002835735.1	PF00015
118.1	1.1e-34	NZ_NPDG01000069.1_56	RS_GCF_002272225.1	PF00015
115.3	7.8e-34	NZ_NPDG01000031.1_12	RS_GCF_002272225.1	PF00015
204.2	5.2e-61	NZ_NPDG01000015.1_133	RS_GCF_002272225.1	PF00015
140.9	1.1e-41	NZ_NPDG01000026.1_12	RS_GCF_002272225.1	PF00015
186.3	1.5e-55	NZ_NPDG01000058.1_157	RS_GCF_002272225.1	PF00015
178.8	3e-53	NZ_NPDG01000007.1_55	RS_GCF_002272225.1	PF00015
138.3	7.1e-41	NZ_NPDG01000032.1_5	RS_GCF_002272225.1	PF00015
192.8	1.5e-57	NZ_NPDG01000032.1_6	RS_GCF_002272225.1	PF00015
128.9	5.4e-38	NZ_NPDG01000033.1_109	RS_GCF_002272225.1	PF00015
113.1	5.5e-33	NZ_CP017641.1_4192	RS_GCF_001983935.1	PF00015
106.4	4.2e-31	NZ_MQYP01000043.1_132	RS_GCF_002740025.1	PF00015
197.5	5.6e-59	NZ_MQYP01000088.1_54	RS_GCF_002740025.1	PF00015
164.1	9.1e-49	NZ_MQYP01000023.1_6	RS_GCF_002740025.1	PF00015
206.9	7.5e-62	NZ_MQYP01000043.1_202	RS_GCF_002740025.1	PF00015
172.7	2.2e-51	NZ_MQYP01000044.1_108	RS_GCF_002740025.1	PF00015
214.5	3.5e-64	NZ_MQYP01000043.1_198	RS_GCF_002740025.1	PF00015
209.1	1.6e-62	NZ_MQYP01000041.1_106	RS_GCF_002740025.1	PF00015
209.2	1.4e-62	NZ_MQYP01000044.1_8	RS_GCF_002740025.1	PF00015
213.7	5.9e-64	NZ_MQYP01000050.1_27	RS_GCF_002740025.1	PF00015
211.4	3e-63	NZ_MQYP01000089.1_25	RS_GCF_002740025.1	PF00015
187.8	5.2e-56	NZ_MQYP01000059.1_33	RS_GCF_002740025.1	PF00015
201.6	3e-60	NZ_MQYP01000041.1_1	RS_GCF_002740025.1	PF00015
179.4	1.4e-53	NZ_PDZC01000006.1_98	RS_GCF_002743375.1	PF00015
155.8	2.3e-46	NZ_PDZC01000015.1_24	RS_GCF_002743375.1	PF00015
195.3	1.9e-58	NZ_PDZC01000005.1_84	RS_GCF_002743375.1	PF00015
134.5	7.9e-40	NZ_PDZC01000004.1_30	RS_GCF_002743375.1	PF00015
149.2	2.5e-44	NZ_PDZC01000009.1_32	RS_GCF_002743375.1	PF00015
142.9	2e-42	NZ_PDZC01000009.1_35	RS_GCF_002743375.1	PF00015
147.2	1e-43	NZ_PDZC01000016.1_45	RS_GCF_002743375.1	PF00015
131.2	8e-39	NZ_PDZC01000007.1_73	RS_GCF_002743375.1	PF00015
124.3	1e-36	NZ_PDZC01000010.1_107	RS_GCF_002743375.1	PF00015
121.7	6.5e-36	NZ_PDZC01000002.1_38	RS_GCF_002743375.1	PF00015
129.6	2.4e-38	NZ_PDZC01000012.1_16	RS_GCF_002743375.1	PF00015
32.9	9.7e-09	NZ_PDZC01000010.1_1	RS_GCF_002743375.1	PF00015
119.3	3.5e-35	NZ_PDZC01000011.1_49	RS_GCF_002743375.1	PF00015
152	6.9e-45	NZ_MKZO01000036.1_52	RS_GCF_001941965.1	PF00015
157.8	1.2e-46	NZ_MKZO01000036.1_244	RS_GCF_001941965.1	PF00015
164.1	1.3e-48	NZ_MKZO01000015.1_40	RS_GCF_001941965.1	PF00015
167.1	1.6e-49	NZ_MKZO01000005.1_127	RS_GCF_001941965.1	PF00015
154.3	1.3e-45	NZ_MKZO01000039.1_35	RS_GCF_001941965.1	PF00015
148.4	8.5e-44	NZ_MKZO01000079.1_167	RS_GCF_001941965.1	PF00015
177.9	7.8e-53	NZ_MKZO01000014.1_108	RS_GCF_001941965.1	PF00015
173.8	1.4e-51	NZ_MKZO01000015.1_30	RS_GCF_001941965.1	PF00015
147.7	1.4e-43	NZ_MKZO01000015.1_35	RS_GCF_001941965.1	PF00015
168	8.3e-50	NZ_MKZO01000073.1_234	RS_GCF_001941965.1	PF00015
152.5	4.6e-45	NZ_MKZO01000007.1_117	RS_GCF_001941965.1	PF00015
102.1	1.2e-29	NZ_MKZO01000006.1_109	RS_GCF_001941965.1	PF00015
154.8	9.3e-46	NZ_MKZO01000058.1_69	RS_GCF_001941965.1	PF00015
172	5e-51	NZ_MKZO01000001.1_44	RS_GCF_001941965.1	PF00015
175.5	4.2e-52	NZ_MKZO01000044.1_26	RS_GCF_001941965.1	PF00015
132.6	5.7e-39	NZ_MKZO01000044.1_28	RS_GCF_001941965.1	PF00015
103.4	4.8e-30	NZ_MKZO01000047.1_282	RS_GCF_001941965.1	PF00015
133.9	2.3e-39	NZ_MKZO01000001.1_59	RS_GCF_001941965.1	PF00015
171.5	7.4e-51	NZ_MKZO01000001.1_105	RS_GCF_001941965.1	PF00015
114.4	2.1e-33	NZ_MKZO01000030.1_51	RS_GCF_001941965.1	PF00015
181.7	5.5e-54	NZ_MKZO01000004.1_136	RS_GCF_001941965.1	PF00015
101.8	1.5e-29	NZ_MKZO01000047.1_118	RS_GCF_001941965.1	PF00015
122.3	7.9e-36	NZ_MKZO01000021.1_5	RS_GCF_001941965.1	PF00015
168.5	6e-50	NZ_MKZO01000002.1_102	RS_GCF_001941965.1	PF00015
187.4	9.8e-56	NZ_MKZO01000036.1_274	RS_GCF_001941965.1	PF00015
140.7	1.9e-41	NZ_MKZO01000067.1_268	RS_GCF_001941965.1	PF00015
162.1	5.2e-48	NZ_MKZO01000025.1_178	RS_GCF_001941965.1	PF00015
171.1	9.3e-51	NZ_MKZO01000018.1_98	RS_GCF_001941965.1	PF00015
144.2	1.6e-42	NZ_MKZO01000036.1_144	RS_GCF_001941965.1	PF00015
163.2	2.5e-48	NZ_MKZO01000079.1_62	RS_GCF_001941965.1	PF00015
173.8	1.5e-51	NZ_MKZO01000075.1_177	RS_GCF_001941965.1	PF00015
152	6.6e-45	NZ_MKZO01000012.1_324	RS_GCF_001941965.1	PF00015
140.6	2.1e-41	NZ_MKZO01000012.1_329	RS_GCF_001941965.1	PF00015
169.9	2.1e-50	NZ_MKZO01000012.1_100	RS_GCF_001941965.1	PF00015
164.2	1.2e-48	NZ_MKZO01000073.1_1	RS_GCF_001941965.1	PF00015
124.3	1.9e-36	NZ_MKZO01000014.1_90	RS_GCF_001941965.1	PF00015
170	2e-50	NZ_MKZO01000027.1_63	RS_GCF_001941965.1	PF00015
142.3	6.3e-42	NZ_MKZO01000058.1_218	RS_GCF_001941965.1	PF00015
94.1	3.5e-27	NZ_MKZO01000058.1_214	RS_GCF_001941965.1	PF00015
170.6	1.3e-50	NZ_MKZO01000029.1_34	RS_GCF_001941965.1	PF00015
175.1	5.6e-52	NZ_MKZO01000005.1_58	RS_GCF_001941965.1	PF00015
176.6	1.9e-52	NZ_MKZO01000050.1_20	RS_GCF_001941965.1	PF00015
165.6	4.6e-49	NZ_MKZO01000036.1_295	RS_GCF_001941965.1	PF00015
160.1	2.2e-47	NZ_MKZO01000013.1_3	RS_GCF_001941965.1	PF00015
150.9	1.5e-44	NZ_MKZO01000055.1_9	RS_GCF_001941965.1	PF00015
124.3	2.1e-36	NZ_MKZO01000059.1_4	RS_GCF_001941965.1	PF00015
117	3.4e-34	NZ_MKZO01000047.1_27	RS_GCF_001941965.1	PF00015
160.3	1.9e-47	NZ_MKZO01000006.1_15	RS_GCF_001941965.1	PF00015
171.4	7.8e-51	NZ_MKZO01000005.1_130	RS_GCF_001941965.1	PF00015
170.2	1.8e-50	NZ_MKZO01000001.1_28	RS_GCF_001941965.1	PF00015
51.1	3.4e-14	NZ_CP027668.1_3006	RS_GCF_003008515.1	PF00015
123.3	2.7e-36	NZ_CP027668.1_1858	RS_GCF_003008515.1	PF00015
108.5	9.3e-32	NZ_CP027668.1_4106	RS_GCF_003008515.1	PF00015
113	3.8e-33	NZ_CP027668.1_2757	RS_GCF_003008515.1	PF00015
104.5	1.5e-30	NZ_CP027668.1_4112	RS_GCF_003008515.1	PF00015
104.4	1.7e-30	NZ_CP027668.1_937	RS_GCF_003008515.1	PF00015
121.1	1.3e-35	NZ_CP027668.1_2945	RS_GCF_003008515.1	PF00015
118.9	6e-35	NZ_CP027668.1_2942	RS_GCF_003008515.1	PF00015
118.7	7.2e-35	NZ_CP027668.1_2565	RS_GCF_003008515.1	PF00015
118.9	6.2e-35	NZ_CP027668.1_2132	RS_GCF_003008515.1	PF00015
123.5	2.4e-36	NZ_CP027668.1_4196	RS_GCF_003008515.1	PF00015
92.2	9.1e-27	NZ_CP027668.1_378	RS_GCF_003008515.1	PF00015
114.8	1.1e-33	NZ_CP027668.1_1322	RS_GCF_003008515.1	PF00015
123.1	3.2e-36	NZ_CP027668.1_321	RS_GCF_003008515.1	PF00015
103.4	3.5e-30	NZ_CP027668.1_42	RS_GCF_003008515.1	PF00015
110.3	2.6e-32	NZ_CP027668.1_779	RS_GCF_003008515.1	PF00015
110.4	2.4e-32	NZ_CP027668.1_3211	RS_GCF_003008515.1	PF00015
131.2	1e-38	NZ_CP027668.1_2356	RS_GCF_003008515.1	PF00015
123.9	1.8e-36	NZ_CP027668.1_834	RS_GCF_003008515.1	PF00015
116.9	2.4e-34	NZ_CP027668.1_1847	RS_GCF_003008515.1	PF00015
109.2	4.9e-32	NZ_NPDL01000001.1_549	RS_GCF_002811475.1	PF00015
122.8	3.3e-36	NZ_NPDL01000004.1_134	RS_GCF_002811475.1	PF00015
140.6	1.2e-41	NZ_NPDL01000002.1_303	RS_GCF_002811475.1	PF00015
100.8	1.8e-29	NZ_NPDL01000001.1_526	RS_GCF_002811475.1	PF00015
121.3	1e-35	NZ_NPDL01000001.1_503	RS_GCF_002811475.1	PF00015
120.9	1.3e-35	NZ_NPDL01000005.1_176	RS_GCF_002811475.1	PF00015
96.8	3e-28	NZ_NPDL01000004.1_66	RS_GCF_002811475.1	PF00015
105.1	9e-31	NZ_NPDL01000005.1_355	RS_GCF_002811475.1	PF00015
101.4	1.2e-29	NZ_NPDL01000004.1_267	RS_GCF_002811475.1	PF00015
96.3	4.4e-28	NZ_NPDL01000004.1_266	RS_GCF_002811475.1	PF00015
122.1	5.6e-36	NZ_NPDL01000011.1_26	RS_GCF_002811475.1	PF00015
112.9	3.5e-33	NZ_NPDL01000005.1_182	RS_GCF_002811475.1	PF00015
117.1	1.9e-34	NZ_NPDL01000005.1_181	RS_GCF_002811475.1	PF00015
123	2.9e-36	NZ_NPDL01000008.1_219	RS_GCF_002811475.1	PF00015
149.8	1.8e-44	NZ_NPDL01000003.1_72	RS_GCF_002811475.1	PF00015
124.5	9.9e-37	NZ_NPDL01000002.1_357	RS_GCF_002811475.1	PF00015
120.1	2.3e-35	NZ_NPDL01000002.1_356	RS_GCF_002811475.1	PF00015
98.1	1.2e-28	NZ_NPDL01000004.1_70	RS_GCF_002811475.1	PF00015
138.9	3.9e-41	NZ_NPDL01000009.1_71	RS_GCF_002811475.1	PF00015
90.3	2.9e-26	NZ_NPDL01000005.1_112	RS_GCF_002811475.1	PF00015
97.2	3.8e-28	NZ_LVYZ01000002.1_265	RS_GCF_001909095.1	PF00015
174.5	8.4e-52	NZ_LVYZ01000072.1_16	RS_GCF_001909095.1	PF00015
143.5	2.7e-42	NZ_LVYZ01000047.1_7	RS_GCF_001909095.1	PF00015
101.3	2.2e-29	NZ_LVYZ01000045.1_41	RS_GCF_001909095.1	PF00015
197.5	8.1e-59	NZ_LVYZ01000071.1_17	RS_GCF_001909095.1	PF00015
125.6	7.8e-37	NZ_LVYZ01000031.1_18	RS_GCF_001909095.1	PF00015
164	1.4e-48	NZ_LVYZ01000069.1_19	RS_GCF_001909095.1	PF00015
154.4	1.2e-45	NZ_LVYZ01000072.1_24	RS_GCF_001909095.1	PF00015
130.9	1.9e-38	NZ_LVYZ01000049.1_66	RS_GCF_001909095.1	PF00015
112.7	6.9e-33	NZ_LVYZ01000001.1_31	RS_GCF_001909095.1	PF00015
92.6	9.6e-27	NZ_LVYZ01000001.1_171	RS_GCF_001909095.1	PF00015
152.6	4.3e-45	NZ_LVYZ01000033.1_207	RS_GCF_001909095.1	PF00015
106.1	7.5e-31	NZ_LVYZ01000049.1_41	RS_GCF_001909095.1	PF00015
111.5	1.6e-32	NZ_LVYZ01000001.1_16	RS_GCF_001909095.1	PF00015
156.1	3.6e-46	NZ_LVYZ01000055.1_151	RS_GCF_001909095.1	PF00015
132.3	7.3e-39	NZ_LVYZ01000036.1_35	RS_GCF_001909095.1	PF00015
146.1	4.4e-43	NZ_LVYZ01000002.1_217	RS_GCF_001909095.1	PF00015
80.3	5.7e-23	NZ_LVYZ01000038.1_16	RS_GCF_001909095.1	PF00015
142.8	4.2e-42	NZ_LVYZ01000061.1_15	RS_GCF_001909095.1	PF00015
79	1.4e-22	NZ_LVYZ01000029.1_35	RS_GCF_001909095.1	PF00015
182.2	3.8e-54	NZ_LVYZ01000029.1_37	RS_GCF_001909095.1	PF00015
135.4	8.1e-40	NZ_LVYZ01000029.1_36	RS_GCF_001909095.1	PF00015
172.2	4.4e-51	NZ_LVYZ01000033.1_184	RS_GCF_001909095.1	PF00015
154	1.7e-45	NZ_LVYZ01000110.1_11	RS_GCF_001909095.1	PF00015
144.4	1.4e-42	NZ_LVYZ01000066.1_7	RS_GCF_001909095.1	PF00015
161.9	6.3e-48	NZ_LVYZ01000050.1_73	RS_GCF_001909095.1	PF00015
153.6	2.1e-45	NZ_LVYZ01000044.1_133	RS_GCF_001909095.1	PF00015
33.1	4.4e-09	NZ_CP012546.1_815	RS_GCF_002021925.1	PF00015
110.3	1.1e-32	NZ_CP012546.1_155	RS_GCF_002021925.1	PF00015
110.5	9.3e-33	NZ_CP012546.1_154	RS_GCF_002021925.1	PF00015
130.1	9.4e-39	NZ_CP012546.1_204	RS_GCF_002021925.1	PF00015
149.4	1.2e-44	NZ_CP012546.1_1386	RS_GCF_002021925.1	PF00015
110.5	9.2e-33	NZ_CP012546.1_1775	RS_GCF_002021925.1	PF00015
148.2	2.7e-44	NZ_CP012546.1_118	RS_GCF_002021925.1	PF00015
148.5	2.2e-44	NZ_CP012546.1_762	RS_GCF_002021925.1	PF00015
227.2	4e-68	NZ_NIBT01000003.1_37	RS_GCF_002632445.1	PF00015
219.6	8.6e-66	NZ_NIBT01000003.1_36	RS_GCF_002632445.1	PF00015
168.4	2.8e-50	NZ_NEGI01000002.1_317	RS_GCF_002135345.1	PF00015
180.9	4.6e-54	NZ_AP018052.1_2904	RS_GCF_002356355.1	PF00015
129.2	2.9e-38	NZ_AP018052.1_629	RS_GCF_002356355.1	PF00015
169.6	1.3e-50	NZ_AP018052.1_819	RS_GCF_002356355.1	PF00015
185.6	1.6e-55	NZ_AP018052.1_1137	RS_GCF_002356355.1	PF00015
155	3.8e-46	NZ_AP018052.1_1136	RS_GCF_002356355.1	PF00015
140.1	1.4e-41	NZ_AP018052.1_2367	RS_GCF_002356355.1	PF00015
170.8	5.7e-51	NZ_AP018052.1_803	RS_GCF_002356355.1	PF00015
118.8	8.3e-35	NZ_LZZM01000007.1_8	RS_GCF_002006345.1	PF00015
135.2	8.2e-40	NZ_LZZM01000153.1_80	RS_GCF_002006345.1	PF00015
174.8	6.2e-52	NZ_LZZM01000153.1_89	RS_GCF_002006345.1	PF00015
107.4	2.6e-31	NZ_LZZM01000125.1_60	RS_GCF_002006345.1	PF00015
104	2.7e-30	NZ_LZZM01000163.1_53	RS_GCF_002006345.1	PF00015
80	6.2e-23	NZ_LZZM01000212.1_43	RS_GCF_002006345.1	PF00015
130.8	1.8e-38	NZ_LZZM01000209.1_18	RS_GCF_002006345.1	PF00015
193.9	8.4e-58	NZ_LZZM01000125.1_14	RS_GCF_002006345.1	PF00015
75.6	1.4e-21	NZ_LZZM01000197.1_29	RS_GCF_002006345.1	PF00015
141.1	1.2e-41	NZ_LZZM01000201.1_61	RS_GCF_002006345.1	PF00015
127.4	2e-37	NZ_LZZM01000099.1_90	RS_GCF_002006345.1	PF00015
115.7	7.6e-34	NZ_LZZM01000011.1_24	RS_GCF_002006345.1	PF00015
153.2	2.4e-45	NZ_LZZM01000230.1_29	RS_GCF_002006345.1	PF00015
129.2	5.4e-38	NZ_LZZM01000125.1_3	RS_GCF_002006345.1	PF00015
188.5	4e-56	NZ_LZZM01000125.1_8	RS_GCF_002006345.1	PF00015
153	2.8e-45	NZ_LZZM01000167.1_39	RS_GCF_002006345.1	PF00015
141.6	8.8e-42	NZ_LZZM01000191.1_15	RS_GCF_002006345.1	PF00015
204.6	4.7e-61	NZ_LZZM01000203.1_3	RS_GCF_002006345.1	PF00015
121.6	1.1e-35	NZ_LZZM01000203.1_1	RS_GCF_002006345.1	PF00015
100.5	3.2e-29	NZ_LZZM01000177.1_2	RS_GCF_002006345.1	PF00015
100.7	2.9e-29	NZ_LZZM01000154.1_18	RS_GCF_002006345.1	PF00015
134.8	1.1e-39	NZ_LZZM01000043.1_4	RS_GCF_002006345.1	PF00015
168.6	4.8e-50	NZ_LZZM01000043.1_7	RS_GCF_002006345.1	PF00015
111.1	1.9e-32	NZ_LZZM01000105.1_39	RS_GCF_002006345.1	PF00015
106.7	4.1e-31	NZ_LZZM01000188.1_22	RS_GCF_002006345.1	PF00015
105.5	9.5e-31	NZ_LZZM01000204.1_28	RS_GCF_002006345.1	PF00015
113.4	3.6e-33	NZ_LZZM01000177.1_37	RS_GCF_002006345.1	PF00015
85.3	1.5e-24	NZ_LZZM01000188.1_1	RS_GCF_002006345.1	PF00015
145.5	5.8e-43	NZ_LZZM01000245.1_78	RS_GCF_002006345.1	PF00015
79.3	1e-22	NZ_LZZM01000202.1_28	RS_GCF_002006345.1	PF00015
125.9	5.6e-37	NZ_LZZM01000224.1_5	RS_GCF_002006345.1	PF00015
94.6	2.1e-27	NZ_LZZM01000032.1_43	RS_GCF_002006345.1	PF00015
133.1	3.5e-39	NZ_LZZM01000183.1_24	RS_GCF_002006345.1	PF00015
107.6	2.2e-31	NZ_LZZM01000143.1_13	RS_GCF_002006345.1	PF00015
110.7	2.5e-32	NZ_LZZM01000099.1_34	RS_GCF_002006345.1	PF00015
184.3	7.7e-55	NZ_LZZM01000194.1_6	RS_GCF_002006345.1	PF00015
134.7	1.2e-39	NZ_LZZM01000235.1_11	RS_GCF_002006345.1	PF00015
102.3	9.1e-30	NZ_LZZM01000220.1_5	RS_GCF_002006345.1	PF00015
128.8	7.3e-38	NZ_LZZM01000179.1_65	RS_GCF_002006345.1	PF00015
155.2	6.1e-46	NZ_LZZM01000213.1_26	RS_GCF_002006345.1	PF00015
114.1	2.3e-33	NZ_LZZM01000193.1_31	RS_GCF_002006345.1	PF00015
102	1.1e-29	NZ_LZZM01000226.1_8	RS_GCF_002006345.1	PF00015
148.8	5.4e-44	NZ_LZZM01000218.1_18	RS_GCF_002006345.1	PF00015
81.7	1.9e-23	NZ_LZZM01000204.1_20	RS_GCF_002006345.1	PF00015
143.7	2e-42	NZ_LZZM01000203.1_16	RS_GCF_002006345.1	PF00015
162.6	3.2e-48	NZ_LZZM01000089.1_66	RS_GCF_002006345.1	PF00015
91.4	2e-26	NZ_LZZM01000179.1_92	RS_GCF_002006345.1	PF00015
85.4	1.4e-24	NZ_LZZM01000243.1_5	RS_GCF_002006345.1	PF00015
113.1	4.7e-33	NZ_LZZM01000119.1_5	RS_GCF_002006345.1	PF00015
117.5	2.1e-34	NZ_LZZM01000089.1_8	RS_GCF_002006345.1	PF00015
84	3.7e-24	NZ_LZZM01000207.1_8	RS_GCF_002006345.1	PF00015
133.8	2.1e-39	NZ_LZZM01000208.1_3	RS_GCF_002006345.1	PF00015
201.6	2.3e-60	NZ_MSFI01000012.1_9	RS_GCF_001975785.1	PF00015
193.9	5.2e-58	NZ_MSFI01000008.1_131	RS_GCF_001975785.1	PF00015
188.6	2.2e-56	NZ_MSFI01000031.1_34	RS_GCF_001975785.1	PF00015
200.4	5.4e-60	NZ_MSFI01000006.1_15	RS_GCF_001975785.1	PF00015
120.1	2e-35	NZ_MSFI01000025.1_69	RS_GCF_001975785.1	PF00015
95.8	5.4e-28	NZ_MSFI01000012.1_63	RS_GCF_001975785.1	PF00015
126.9	1.6e-37	NZ_MSFI01000020.1_25	RS_GCF_001975785.1	PF00015
67.7	2.2e-19	NZ_MSFI01000005.1_55	RS_GCF_001975785.1	PF00015
95.8	5.4e-28	NZ_MSFI01000021.1_98	RS_GCF_001975785.1	PF00015
83.8	2.5e-24	NZ_MSFI01000024.1_8	RS_GCF_001975785.1	PF00015
147.6	7.4e-44	NZ_MSFI01000021.1_1	RS_GCF_001975785.1	PF00015
190	7.8e-57	NZ_MSFI01000012.1_37	RS_GCF_001975785.1	PF00015
170.6	7.2e-51	NZ_MSFI01000012.1_20	RS_GCF_001975785.1	PF00015
183.6	7.2e-55	NZ_MSFI01000032.1_57	RS_GCF_001975785.1	PF00015
206.2	9.2e-62	NZ_MSFI01000012.1_10	RS_GCF_001975785.1	PF00015
40.7	3.8e-11	NZ_MSFI01000006.1_64	RS_GCF_001975785.1	PF00015
183.7	6.9e-55	NZ_MSFI01000006.1_66	RS_GCF_001975785.1	PF00015
184.2	4.7e-55	NZ_MSFI01000026.1_117	RS_GCF_001975785.1	PF00015
131.9	4.9e-39	NZ_MSFI01000002.1_7	RS_GCF_001975785.1	PF00015
70.8	2.5e-20	NZ_MSFI01000006.1_176	RS_GCF_001975785.1	PF00015
145.2	4.2e-43	NZ_MSFI01000019.1_62	RS_GCF_001975785.1	PF00015
189.3	1.3e-56	NZ_MSFI01000010.1_23	RS_GCF_001975785.1	PF00015
164	7.2e-49	NZ_MSFI01000019.1_141	RS_GCF_001975785.1	PF00015
179	1.7e-53	NZ_CP015455.1_497	RS_GCF_001888165.1	PF00015
134.5	7.4e-40	NZ_CP015455.1_603	RS_GCF_001888165.1	PF00015
207.4	3.6e-62	NZ_CP015455.1_726	RS_GCF_001888165.1	PF00015
119.1	3.8e-35	NZ_CP015455.1_80	RS_GCF_001888165.1	PF00015
137.8	7.1e-41	NZ_CP015455.1_1761	RS_GCF_001888165.1	PF00015
54.3	2.6e-15	NZ_CP015455.1_58	RS_GCF_001888165.1	PF00015
201.4	2.5e-60	NZ_CP015455.1_2796	RS_GCF_001888165.1	PF00015
206.2	8e-62	NZ_CP015455.1_2784	RS_GCF_001888165.1	PF00015
176.4	1.5e-52	NZ_CP022684.1_3024	RS_GCF_002863865.1	PF00015
138.9	4.6e-41	NZ_CP022684.1_3867	RS_GCF_002863865.1	PF00015
176.3	1.6e-52	NZ_CP022684.1_2328	RS_GCF_002863865.1	PF00015
213	9.4e-64	NZ_CP022684.1_2020	RS_GCF_002863865.1	PF00015
88.3	1.3e-25	NZ_CP022684.1_698	RS_GCF_002863865.1	PF00015
164.8	5.3e-49	NZ_CP022684.1_2560	RS_GCF_002863865.1	PF00015
162.5	2.6e-48	NZ_CP022684.1_6	RS_GCF_002863865.1	PF00015
162.6	2.6e-48	NZ_CP022684.1_1454	RS_GCF_002863865.1	PF00015
166.5	1.6e-49	NZ_CP022684.1_1039	RS_GCF_002863865.1	PF00015
159	3.2e-47	NZ_CP022684.1_601	RS_GCF_002863865.1	PF00015
201.8	2.5e-60	NZ_CP022684.1_3206	RS_GCF_002863865.1	PF00015
143.6	1.7e-42	NZ_CP022684.1_1548	RS_GCF_002863865.1	PF00015
141.8	5.7e-42	NZ_CP022684.1_2460	RS_GCF_002863865.1	PF00015
160.3	1.2e-47	NZ_CP022684.1_1969	RS_GCF_002863865.1	PF00015
165.4	3.5e-49	NZ_CP020472.1_2232	RS_GCF_002075795.1	PF00015
159	3.1e-47	NZ_CP020472.1_696	RS_GCF_002075795.1	PF00015
152.2	3.8e-45	NZ_CP020472.1_473	RS_GCF_002075795.1	PF00015
146.7	1.9e-43	NZ_CP020472.1_3079	RS_GCF_002075795.1	PF00015
178.6	3.1e-53	NZ_CP020472.1_831	RS_GCF_002075795.1	PF00015
166.7	1.4e-49	NZ_CP020472.1_1101	RS_GCF_002075795.1	PF00015
162.2	3.3e-48	NZ_CP020472.1_3510	RS_GCF_002075795.1	PF00015
152	4.3e-45	NZ_CP020472.1_126	RS_GCF_002075795.1	PF00015
149.3	2.9e-44	NZ_CP020472.1_1757	RS_GCF_002075795.1	PF00015
147.6	9.7e-44	NZ_CP020472.1_1369	RS_GCF_002075795.1	PF00015
171.6	4.4e-51	NZ_CP020472.1_1816	RS_GCF_002075795.1	PF00015
154.7	6.8e-46	NZ_CP020472.1_1490	RS_GCF_002075795.1	PF00015
158	6.5e-47	NZ_CP020472.1_146	RS_GCF_002075795.1	PF00015
188.3	3.5e-56	NZ_CP020472.1_4061	RS_GCF_002075795.1	PF00015
148.9	3.8e-44	NZ_CP020472.1_2418	RS_GCF_002075795.1	PF00015
128.8	5.4e-38	NZ_CP020472.1_3856	RS_GCF_002075795.1	PF00015
175.1	3.7e-52	NZ_CP020472.1_3280	RS_GCF_002075795.1	PF00015
157	1.3e-46	NZ_CP020472.1_2997	RS_GCF_002075795.1	PF00015
158.6	4.3e-47	NZ_CP020472.1_3005	RS_GCF_002075795.1	PF00015
123.9	1.8e-36	NZ_KV878783.1_2003	RS_GCF_001890765.1	PF00015
150	1.9e-44	NZ_KV878783.1_2574	RS_GCF_001890765.1	PF00015
104.8	1.3e-30	NZ_KV878783.1_2771	RS_GCF_001890765.1	PF00015
142.9	2.9e-42	NZ_KV878783.1_3064	RS_GCF_001890765.1	PF00015
94.5	1.9e-27	NZ_KV878783.1_3283	RS_GCF_001890765.1	PF00015
49.8	8.5e-14	NZ_KV878783.1_3284	RS_GCF_001890765.1	PF00015
92.3	8.7e-27	NZ_KV878783.1_2922	RS_GCF_001890765.1	PF00015
136.7	2.2e-40	NZ_KV878783.1_622	RS_GCF_001890765.1	PF00015
116.2	4.2e-34	NZ_KV878783.1_725	RS_GCF_001890765.1	PF00015
149.7	2.3e-44	NZ_KV878783.1_1987	RS_GCF_001890765.1	PF00015
195.3	5.5e-58	NZ_MTHB01000170.1_11	RS_GCF_002220365.1	PF00015
201.5	6.8e-60	NZ_MTHB01000123.1_169	RS_GCF_002220365.1	PF00015
189.2	3.9e-56	NZ_MTHB01000233.1_45	RS_GCF_002220365.1	PF00015
205.4	4.3e-61	NZ_MTHB01000023.1_26	RS_GCF_002220365.1	PF00015
209.2	2.9e-62	NZ_MTHB01000110.1_181	RS_GCF_002220365.1	PF00015
203.5	1.6e-60	NZ_MTHB01000027.1_42	RS_GCF_002220365.1	PF00015
214.8	6e-64	NZ_MTHB01000223.1_5	RS_GCF_002220365.1	PF00015
195.2	5.9e-58	NZ_MTHB01000256.1_79	RS_GCF_002220365.1	PF00015
212.1	3.9e-63	NZ_MTHB01000034.1_28	RS_GCF_002220365.1	PF00015
212.5	3e-63	NZ_MTHB01000241.1_10	RS_GCF_002220365.1	PF00015
201.9	5e-60	NZ_MTHB01000109.1_14	RS_GCF_002220365.1	PF00015
201.5	6.8e-60	NZ_MTHB01000109.1_19	RS_GCF_002220365.1	PF00015
220.2	1.3e-65	NZ_MTHB01000049.1_125	RS_GCF_002220365.1	PF00015
203.2	2e-60	NZ_MTHB01000073.1_27	RS_GCF_002220365.1	PF00015
212.3	3.4e-63	NZ_MTHB01000170.1_13	RS_GCF_002220365.1	PF00015
190.7	1.4e-56	NZ_MTHB01000210.1_16	RS_GCF_002220365.1	PF00015
203.7	1.4e-60	NZ_MTHB01000246.1_89	RS_GCF_002220365.1	PF00015
203.2	2.1e-60	NZ_MTHB01000164.1_5	RS_GCF_002220365.1	PF00015
205.6	3.7e-61	NZ_MTHB01000198.1_53	RS_GCF_002220365.1	PF00015
201.9	5e-60	NZ_MTHB01000123.1_174	RS_GCF_002220365.1	PF00015
33.3	2.1e-08	NZ_MTHB01000046.1_166	RS_GCF_002220365.1	PF00015
206.6	1.9e-61	NZ_MTHB01000278.1_71	RS_GCF_002220365.1	PF00015
141.9	1.2e-41	NZ_MTHB01000206.1_57	RS_GCF_002220365.1	PF00015
197.9	8.4e-59	NZ_MTHB01000110.1_61	RS_GCF_002220365.1	PF00015
88	3.7e-25	NZ_MTHB01000278.1_222	RS_GCF_002220365.1	PF00015
208.8	4e-62	NZ_MTHB01000181.1_20	RS_GCF_002220365.1	PF00015
213.4	1.5e-63	NZ_MTHB01000067.1_7	RS_GCF_002220365.1	PF00015
186.2	2.2e-55	NZ_CP024307.1_2055	RS_GCF_002944405.1	PF00015
205.6	2.5e-61	NZ_CP024307.1_403	RS_GCF_002944405.1	PF00015
190.6	9.9e-57	NZ_CP024307.1_430	RS_GCF_002944405.1	PF00015
193.6	1.2e-57	NZ_CP024310.1_1521	RS_GCF_002944405.1	PF00015
205	3.8e-61	NZ_CP024310.1_1523	RS_GCF_002944405.1	PF00015
205.1	3.7e-61	NZ_CP024310.1_722	RS_GCF_002944405.1	PF00015
189.3	2.5e-56	NZ_CP024310.1_224	RS_GCF_002944405.1	PF00015
198.5	3.7e-59	NZ_CP024307.1_2098	RS_GCF_002944405.1	PF00015
151.1	1.3e-44	NZ_CP024307.1_3040	RS_GCF_002944405.1	PF00015
147.1	2.1e-43	NZ_CP024307.1_614	RS_GCF_002944405.1	PF00015
206.4	1.5e-61	NZ_CP024307.1_1304	RS_GCF_002944405.1	PF00015
179.1	3.3e-53	NZ_CP024310.1_277	RS_GCF_002944405.1	PF00015
189.8	1.8e-56	NZ_CP024310.1_640	RS_GCF_002944405.1	PF00015
113.4	4.3e-33	NZ_CP024307.1_3514	RS_GCF_002944405.1	PF00015
198.1	5.1e-59	NZ_CP024310.1_806	RS_GCF_002944405.1	PF00015
197.9	5.9e-59	NZ_CP024309.1_49	RS_GCF_002944405.1	PF00015
188.9	3.4e-56	NZ_CP024307.1_2383	RS_GCF_002944405.1	PF00015
193.1	1.7e-57	NZ_CP024307.1_686	RS_GCF_002944405.1	PF00015
107.4	2.9e-31	NZ_MRTO01000012.1_41	RS_GCF_001956175.1	PF00015
149.4	3.9e-44	NZ_MRTO01000004.1_165	RS_GCF_001956175.1	PF00015
171.1	8.9e-51	NZ_MRTO01000002.1_194	RS_GCF_001956175.1	PF00015
90.3	5.1e-26	NZ_MRTO01000016.1_8	RS_GCF_001956175.1	PF00015
136.2	4.3e-40	NZ_MRTO01000007.1_9	RS_GCF_001956175.1	PF00015
130.6	2.2e-38	NZ_MRTO01000007.1_125	RS_GCF_001956175.1	PF00015
87.9	2.6e-25	NZ_MRTO01000006.1_37	RS_GCF_001956175.1	PF00015
147.9	1.2e-43	NZ_MRTO01000007.1_48	RS_GCF_001956175.1	PF00015
137.2	2.2e-40	NZ_MRTO01000018.1_43	RS_GCF_001956175.1	PF00015
174.5	8.2e-52	NZ_MRTO01000010.1_24	RS_GCF_001956175.1	PF00015
103.3	5.2e-30	NZ_MRTO01000023.1_50	RS_GCF_001956175.1	PF00015
109.6	5.9e-32	NZ_MRTO01000007.1_294	RS_GCF_001956175.1	PF00015
132.1	7.7e-39	NZ_MRTO01000014.1_122	RS_GCF_001956175.1	PF00015
81.1	3.3e-23	NZ_MRTO01000026.1_18	RS_GCF_001956175.1	PF00015
84.5	2.9e-24	NZ_MRTO01000012.1_43	RS_GCF_001956175.1	PF00015
188.8	3.4e-56	NZ_MRTO01000004.1_74	RS_GCF_001956175.1	PF00015
175.6	3.8e-52	NZ_MRTO01000009.1_187	RS_GCF_001956175.1	PF00015
166.7	2.1e-49	NZ_MRTO01000012.1_152	RS_GCF_001956175.1	PF00015
147.9	1.2e-43	NZ_MRTO01000014.1_146	RS_GCF_001956175.1	PF00015
118.5	1.1e-34	NZ_MRTO01000004.1_53	RS_GCF_001956175.1	PF00015
79.8	7.9e-23	NZ_MRTO01000005.1_126	RS_GCF_001956175.1	PF00015
138.2	1e-40	NZ_MRTO01000010.1_170	RS_GCF_001956175.1	PF00015
166.6	2.2e-49	NZ_MRTO01000001.1_821	RS_GCF_001956175.1	PF00015
105.8	8.6e-31	NZ_MRTO01000008.1_289	RS_GCF_001956175.1	PF00015
176	2.8e-52	NZ_MRTO01000010.1_206	RS_GCF_001956175.1	PF00015
177.2	1.3e-52	NZ_MRTO01000014.1_144	RS_GCF_001956175.1	PF00015
180.8	9.8e-54	NZ_MRTO01000014.1_15	RS_GCF_001956175.1	PF00015
156.3	3.1e-46	NZ_MRTO01000003.1_211	RS_GCF_001956175.1	PF00015
81.3	2.9e-23	NZ_MRTO01000012.1_115	RS_GCF_001956175.1	PF00015
145.5	6.2e-43	NZ_MRTO01000008.1_17	RS_GCF_001956175.1	PF00015
178.6	4.6e-53	NZ_MRTO01000010.1_26	RS_GCF_001956175.1	PF00015
164.7	8.2e-49	NZ_MRTO01000006.1_79	RS_GCF_001956175.1	PF00015
83.1	7.8e-24	NZ_MRTO01000006.1_144	RS_GCF_001956175.1	PF00015
160.4	1.8e-47	NZ_MRTO01000004.1_357	RS_GCF_001956175.1	PF00015
92.9	7.7e-27	NZ_MRTO01000011.1_11	RS_GCF_001956175.1	PF00015
194.5	3.9e-58	NZ_CP024899.1_1445	RS_GCF_001870665.2	PF00015
150.2	1.4e-44	NZ_CP024899.1_1446	RS_GCF_001870665.2	PF00015
200.4	6.3e-60	NZ_CP024899.1_1624	RS_GCF_001870665.2	PF00015
166.1	1.3e-49	NZ_KZ679084.1_277	RS_GCF_003024235.1	PF00015
185.6	3.1e-55	NZ_PVBN01000002.1_507	RS_GCF_002968635.1	PF00015
191.9	3.8e-57	NZ_PVBN01000004.1_240	RS_GCF_002968635.1	PF00015
189.2	2.4e-56	NZ_PVBN01000008.1_132	RS_GCF_002968635.1	PF00015
179	3.3e-53	NZ_PVBN01000011.1_169	RS_GCF_002968635.1	PF00015
194.1	7.8e-58	NZ_PVBN01000004.1_405	RS_GCF_002968635.1	PF00015
84.8	2.2e-24	NZ_PVBN01000005.1_100	RS_GCF_002968635.1	PF00015
200.7	7.3e-60	NZ_PVBN01000001.1_497	RS_GCF_002968635.1	PF00015
204.4	5.7e-61	NZ_PVBN01000012.1_117	RS_GCF_002968635.1	PF00015
185.1	4.4e-55	NZ_PVBN01000002.1_111	RS_GCF_002968635.1	PF00015
129.4	5e-38	NZ_PVBN01000005.1_348	RS_GCF_002968635.1	PF00015
131.5	1.1e-38	NZ_PVBN01000005.1_347	RS_GCF_002968635.1	PF00015
131.3	1.3e-38	NZ_PVBN01000005.1_346	RS_GCF_002968635.1	PF00015
198.6	3.4e-59	NZ_PVBN01000001.1_126	RS_GCF_002968635.1	PF00015
157.3	1.5e-46	NZ_PVBN01000001.1_239	RS_GCF_002968635.1	PF00015
132.2	6.9e-39	NZ_PVBN01000004.1_181	RS_GCF_002968635.1	PF00015
198.3	3.9e-59	NZ_PVBN01000002.1_25	RS_GCF_002968635.1	PF00015
197.1	9.5e-59	NZ_PVBN01000006.1_381	RS_GCF_002968635.1	PF00015
197.3	8.3e-59	NZ_PVBN01000010.1_102	RS_GCF_002968635.1	PF00015
189.2	2.5e-56	NZ_PVBN01000010.1_107	RS_GCF_002968635.1	PF00015
180.2	1.4e-53	NZ_PVBN01000001.1_477	RS_GCF_002968635.1	PF00015
197.5	7.2e-59	NZ_PVBN01000002.1_550	RS_GCF_002968635.1	PF00015
206.9	9.2e-62	NZ_PVBN01000001.1_59	RS_GCF_002968635.1	PF00015
194.1	7.9e-58	NZ_PVBN01000001.1_319	RS_GCF_002968635.1	PF00015
201.7	3.8e-60	NZ_PVBN01000006.1_308	RS_GCF_002968635.1	PF00015
201.2	5.3e-60	NZ_PVBN01000002.1_70	RS_GCF_002968635.1	PF00015
199.7	1.5e-59	NZ_PVBN01000001.1_500	RS_GCF_002968635.1	PF00015
196.4	1.5e-58	NZ_PVBN01000001.1_82	RS_GCF_002968635.1	PF00015
121.5	7.7e-36	NZ_NBBI01000003.1_145	RS_GCF_002197685.1	PF00015
112.3	5e-33	NZ_NBBI01000001.1_165	RS_GCF_002197685.1	PF00015
104.1	1.5e-30	NZ_NBBI01000001.1_166	RS_GCF_002197685.1	PF00015
178.7	2.3e-53	NZ_NEXX01000006.1_232	RS_GCF_002174125.1	PF00015
164.9	6.5e-49	NZ_LOHF01000017.1_89	RS_GCF_002158995.1	PF00015
176.6	1.7e-52	NZ_LOHF01000008.1_29	RS_GCF_002158995.1	PF00015
161.6	6.5e-48	NZ_LOHF01000002.1_286	RS_GCF_002158995.1	PF00015
150.9	1.3e-44	NZ_LOHF01000020.1_15	RS_GCF_002158995.1	PF00015
136.1	4.2e-40	NZ_LOHF01000002.1_7	RS_GCF_002158995.1	PF00015
163.8	1.4e-48	NZ_LOHF01000001.1_188	RS_GCF_002158995.1	PF00015
170.8	1e-50	NZ_LOHF01000015.1_117	RS_GCF_002158995.1	PF00015
156.4	2.7e-46	NZ_LOHF01000042.1_1	RS_GCF_002158995.1	PF00015
126.7	3.3e-37	NZ_LOHF01000033.1_12	RS_GCF_002158995.1	PF00015
171.5	6.1e-51	NZ_LOHF01000001.1_314	RS_GCF_002158995.1	PF00015
145.2	7.2e-43	NZ_LOHF01000006.1_134	RS_GCF_002158995.1	PF00015
160.4	1.5e-47	NZ_LOHF01000019.1_82	RS_GCF_002158995.1	PF00015
166.2	2.6e-49	NZ_LOHF01000023.1_77	RS_GCF_002158995.1	PF00015
167.8	8.3e-50	NZ_LOHF01000001.1_30	RS_GCF_002158995.1	PF00015
167.4	1.2e-49	NZ_LOHF01000022.1_65	RS_GCF_002158995.1	PF00015
138.4	8.4e-41	NZ_LOHF01000006.1_87	RS_GCF_002158995.1	PF00015
104.8	1.6e-30	NZ_LOHF01000044.1_7	RS_GCF_002158995.1	PF00015
176.3	2.2e-52	NZ_LOHF01000018.1_22	RS_GCF_002158995.1	PF00015
172.8	2.5e-51	NZ_LOHF01000015.1_77	RS_GCF_002158995.1	PF00015
153.6	1.8e-45	NZ_LOHF01000001.1_304	RS_GCF_002158995.1	PF00015
164	1.2e-48	NZ_LOHF01000005.1_212	RS_GCF_002158995.1	PF00015
85.7	1.1e-24	NZ_LOHF01000044.1_11	RS_GCF_002158995.1	PF00015
155.4	5.3e-46	NZ_LOHF01000029.1_37	RS_GCF_002158995.1	PF00015
162.8	2.9e-48	NZ_LOHF01000015.1_109	RS_GCF_002158995.1	PF00015
179.2	2.7e-53	NZ_LOHF01000001.1_465	RS_GCF_002158995.1	PF00015
139.7	3.3e-41	NZ_LOHF01000001.1_463	RS_GCF_002158995.1	PF00015
177.3	1e-52	NZ_LOHF01000003.1_240	RS_GCF_002158995.1	PF00015
144.1	1.5e-42	NZ_LOHF01000014.1_85	RS_GCF_002158995.1	PF00015
161.8	5.8e-48	NZ_LOHF01000003.1_364	RS_GCF_002158995.1	PF00015
160.5	1.5e-47	NZ_LOHF01000001.1_477	RS_GCF_002158995.1	PF00015
174.2	9.7e-52	NZ_LOHF01000007.1_164	RS_GCF_002158995.1	PF00015
177.3	1.1e-52	NZ_LOHF01000007.1_165	RS_GCF_002158995.1	PF00015
143.4	2.4e-42	NZ_LOHF01000021.1_4	RS_GCF_002158995.1	PF00015
170.2	1.6e-50	NZ_LOHF01000009.1_91	RS_GCF_002158995.1	PF00015
157.8	9.5e-47	NZ_LOHF01000008.1_54	RS_GCF_002158995.1	PF00015
184.9	4.9e-55	NZ_LOHF01000039.1_21	RS_GCF_002158995.1	PF00015
173.2	1.9e-51	NZ_LOHF01000004.1_103	RS_GCF_002158995.1	PF00015
57.5	5e-16	NZ_LOHF01000011.1_102	RS_GCF_002158995.1	PF00015
166.2	2.7e-49	NZ_LOHF01000010.1_170	RS_GCF_002158995.1	PF00015
176.3	2.2e-52	NZ_LOHF01000029.1_46	RS_GCF_002158995.1	PF00015
152.1	5.6e-45	NZ_LOHF01000003.1_255	RS_GCF_002158995.1	PF00015
185.4	3.5e-55	NZ_LOHF01000017.1_100	RS_GCF_002158995.1	PF00015
173.9	1.2e-51	NZ_LOHF01000006.1_168	RS_GCF_002158995.1	PF00015
162.5	3.5e-48	NZ_LOHF01000006.1_68	RS_GCF_002158995.1	PF00015
182	4e-54	NZ_LOHF01000004.1_245	RS_GCF_002158995.1	PF00015
159.9	2.2e-47	NZ_LOHF01000005.1_27	RS_GCF_002158995.1	PF00015
154	1.5e-45	NZ_LOHF01000024.1_27	RS_GCF_002158995.1	PF00015
180	1.5e-53	NZ_LOHF01000039.1_22	RS_GCF_002158995.1	PF00015
133.2	3.3e-39	NZ_LOHF01000002.1_112	RS_GCF_002158995.1	PF00015
112.4	7.6e-33	NZ_MIEL01000002.1_28	RS_GCF_001941685.1	PF00015
109.8	4.7e-32	NZ_MIEL01000026.1_411	RS_GCF_001941685.1	PF00015
124.6	1.3e-36	NZ_MIEL01000004.1_163	RS_GCF_001941685.1	PF00015
115.5	8.3e-34	NZ_MIEL01000030.1_47	RS_GCF_001941685.1	PF00015
121.2	1.5e-35	NZ_MIEL01000029.1_295	RS_GCF_001941685.1	PF00015
105	1.3e-30	NZ_MIEL01000037.1_35	RS_GCF_001941685.1	PF00015
93.8	3.7e-27	NZ_MIEL01000030.1_166	RS_GCF_001941685.1	PF00015
105.1	1.3e-30	NZ_MIEL01000005.1_166	RS_GCF_001941685.1	PF00015
121.8	9.8e-36	NZ_MIEL01000028.1_12	RS_GCF_001941685.1	PF00015
111	1.9e-32	NZ_MIEL01000026.1_351	RS_GCF_001941685.1	PF00015
126	5.2e-37	NZ_MIEL01000026.1_136	RS_GCF_001941685.1	PF00015
123.8	2.5e-36	NZ_MIEL01000029.1_134	RS_GCF_001941685.1	PF00015
111.8	1.2e-32	NZ_MIEL01000030.1_118	RS_GCF_001941685.1	PF00015
115.6	8e-34	NZ_MIEL01000011.1_122	RS_GCF_001941685.1	PF00015
103.9	3e-30	NZ_MIEL01000003.1_161	RS_GCF_001941685.1	PF00015
112.7	6.1e-33	NZ_MIEL01000003.1_163	RS_GCF_001941685.1	PF00015
124.4	1.6e-36	NZ_MIEL01000004.1_314	RS_GCF_001941685.1	PF00015
125.4	8e-37	NZ_MIEL01000027.1_281	RS_GCF_001941685.1	PF00015
116.1	5.4e-34	NZ_MIEL01000003.1_298	RS_GCF_001941685.1	PF00015
125.3	8.2e-37	NZ_MIEL01000009.1_42	RS_GCF_001941685.1	PF00015
121.2	1.5e-35	NZ_MIEL01000029.1_26	RS_GCF_001941685.1	PF00015
136	4.2e-40	NZ_MRCG01000028.1_8	RS_GCF_001904775.1	PF00015
153.2	2.3e-45	NZ_MRCG01000005.1_145	RS_GCF_001904775.1	PF00015
142.3	5.2e-42	NZ_MRCG01000005.1_162	RS_GCF_001904775.1	PF00015
141.7	7.5e-42	NZ_MRCG01000013.1_8	RS_GCF_001904775.1	PF00015
115.4	1.4e-33	NZ_MKFI01000004.1_239	RS_GCF_001982635.1	PF00015
102.4	1.3e-29	NZ_MKFI01000003.1_464	RS_GCF_001982635.1	PF00015
120	5.4e-35	NZ_MKFI01000006.1_568	RS_GCF_001982635.1	PF00015
108.7	1.5e-31	NZ_MKFI01000001.1_695	RS_GCF_001982635.1	PF00015
122.3	1.1e-35	NZ_MKFI01000003.1_215	RS_GCF_001982635.1	PF00015
126.7	4.9e-37	NZ_MKFI01000013.1_91	RS_GCF_001982635.1	PF00015
115.2	1.6e-33	NZ_MKFI01000003.1_602	RS_GCF_001982635.1	PF00015
129	9.6e-38	NZ_MKFI01000006.1_407	RS_GCF_001982635.1	PF00015
82.8	1.3e-23	NZ_MKFI01000007.1_319	RS_GCF_001982635.1	PF00015
102.3	1.3e-29	NZ_MKFI01000001.1_532	RS_GCF_001982635.1	PF00015
115.7	1.1e-33	NZ_MKFI01000006.1_274	RS_GCF_001982635.1	PF00015
116.3	7.1e-34	NZ_MKFI01000001.1_928	RS_GCF_001982635.1	PF00015
124.2	2.7e-36	NZ_MKFI01000002.1_651	RS_GCF_001982635.1	PF00015
129.8	5.2e-38	NZ_MKFI01000009.1_100	RS_GCF_001982635.1	PF00015
117	4.3e-34	NZ_MKFI01000006.1_157	RS_GCF_001982635.1	PF00015
92.6	1.3e-26	NZ_MKFI01000007.1_348	RS_GCF_001982635.1	PF00015
102.7	1e-29	NZ_MKFI01000007.1_347	RS_GCF_001982635.1	PF00015
115.6	1.1e-33	NZ_MKFI01000006.1_33	RS_GCF_001982635.1	PF00015
130.7	2.8e-38	NZ_MKFI01000004.1_297	RS_GCF_001982635.1	PF00015
150.2	7e-45	NZ_MLAT01000001.1_260	RS_GCF_002272795.1	PF00015
146.1	1.3e-43	NZ_MLAT01000020.1_14	RS_GCF_002272795.1	PF00015
140.5	6.4e-42	NZ_MLAT01000004.1_82	RS_GCF_002272795.1	PF00015
116.4	1.5e-34	NZ_MLAT01000013.1_30	RS_GCF_002272795.1	PF00015
117.7	1.5e-34	NZ_KZ614149.1_3051	RS_GCF_002886255.1	PF00015
192	2.8e-57	NZ_KZ614149.1_1613	RS_GCF_002886255.1	PF00015
193.1	1.3e-57	NZ_KZ614149.1_1673	RS_GCF_002886255.1	PF00015
163.3	9.4e-49	NZ_MVDO01000147.1_5	RS_GCF_002006755.1	PF00015
149.7	2.1e-44	NZ_PGCP01000007.1_14	RS_GCF_002812985.1	PF00015
155	5.2e-46	NZ_PGCP01000010.1_85	RS_GCF_002812985.1	PF00015
171.7	3.9e-51	NZ_PGCP01000022.1_48	RS_GCF_002812985.1	PF00015
169.8	1.6e-50	NZ_PGCP01000022.1_47	RS_GCF_002812985.1	PF00015
133.6	1.9e-39	NZ_PGCP01000014.1_31	RS_GCF_002812985.1	PF00015
157.1	1.2e-46	NZ_PGCP01000050.1_46	RS_GCF_002812985.1	PF00015
179.7	1.4e-53	NZ_PGCP01000036.1_150	RS_GCF_002812985.1	PF00015
170.5	9.6e-51	NZ_PGCP01000002.1_25	RS_GCF_002812985.1	PF00015
170	1.3e-50	NZ_PGCP01000041.1_62	RS_GCF_002812985.1	PF00015
156	2.6e-46	NZ_PGCP01000001.1_150	RS_GCF_002812985.1	PF00015
165.8	2.5e-49	NZ_PGCP01000031.1_7	RS_GCF_002812985.1	PF00015
167.6	7.2e-50	NZ_PGCP01000015.1_112	RS_GCF_002812985.1	PF00015
171.4	5e-51	NZ_PGCP01000017.1_52	RS_GCF_002812985.1	PF00015
150.6	1.1e-44	NZ_PGCP01000005.1_189	RS_GCF_002812985.1	PF00015
109.6	3.9e-32	NZ_PGCP01000047.1_9	RS_GCF_002812985.1	PF00015
147.7	9.1e-44	NZ_PGCP01000003.1_79	RS_GCF_002812985.1	PF00015
158.1	5.6e-47	NZ_PGCP01000036.1_136	RS_GCF_002812985.1	PF00015
178.8	2.6e-53	NZ_PGCP01000015.1_68	RS_GCF_002812985.1	PF00015
167.2	9.6e-50	NZ_PGCP01000014.1_20	RS_GCF_002812985.1	PF00015
157.7	7.9e-47	NZ_PGCP01000033.1_45	RS_GCF_002812985.1	PF00015
131.8	6.3e-39	NZ_PGCP01000018.1_114	RS_GCF_002812985.1	PF00015
162.1	3.5e-48	NZ_PGCP01000015.1_97	RS_GCF_002812985.1	PF00015
175	4e-52	NZ_PGCP01000014.1_72	RS_GCF_002812985.1	PF00015
171.8	3.8e-51	NZ_PGCP01000001.1_28	RS_GCF_002812985.1	PF00015
104.5	1.5e-30	NZ_PGCP01000019.1_1	RS_GCF_002812985.1	PF00015
174.4	6.2e-52	NZ_PGCP01000012.1_98	RS_GCF_002812985.1	PF00015
155.6	3.5e-46	NZ_PGCP01000012.1_97	RS_GCF_002812985.1	PF00015
227.9	2.3e-68	NZ_NJAK01000001.1_219	RS_GCF_002632755.1	PF00015
216.9	5.2e-65	NZ_NJAK01000001.1_218	RS_GCF_002632755.1	PF00015
194.4	6.4e-58	NZ_CP026924.1_2461	RS_GCF_002943835.1	PF00015
194.7	5.1e-58	NZ_CP026924.1_1075	RS_GCF_002943835.1	PF00015
198.1	4.5e-59	NZ_CP026924.1_525	RS_GCF_002943835.1	PF00015
205.4	2.7e-61	NZ_CP026924.1_413	RS_GCF_002943835.1	PF00015
193.9	8.7e-58	NZ_CP026925.1_294	RS_GCF_002943835.1	PF00015
180.5	1.1e-53	NZ_CP026925.1_720	RS_GCF_002943835.1	PF00015
201.5	4.4e-60	NZ_CP026925.1_1093	RS_GCF_002943835.1	PF00015
204.3	5.9e-61	NZ_CP026924.1_2283	RS_GCF_002943835.1	PF00015
199.7	1.5e-59	NZ_CP026924.1_786	RS_GCF_002943835.1	PF00015
197	1e-58	NZ_CP026927.1_222	RS_GCF_002943835.1	PF00015
198.3	3.9e-59	NZ_CP026927.1_21	RS_GCF_002943835.1	PF00015
198.3	3.9e-59	NZ_CP026924.1_425	RS_GCF_002943835.1	PF00015
192.4	2.6e-57	NZ_CP026926.1_112	RS_GCF_002943835.1	PF00015
193.3	1.4e-57	NZ_CP026928.1_66	RS_GCF_002943835.1	PF00015
150.7	1.5e-44	NZ_CP026924.1_513	RS_GCF_002943835.1	PF00015
193.4	1.3e-57	NZ_CP026925.1_50	RS_GCF_002943835.1	PF00015
52	2.4e-14	NZ_CP026927.1_48	RS_GCF_002943835.1	PF00015
201.5	4.2e-60	NZ_CP026928.1_104	RS_GCF_002943835.1	PF00015
178.2	5.9e-53	NZ_CP026925.1_328	RS_GCF_002943835.1	PF00015
178.6	4.3e-53	NZ_CP026924.1_692	RS_GCF_002943835.1	PF00015
59.4	1.3e-16	NZ_CP026926.1_118	RS_GCF_002943835.1	PF00015
203.7	8.7e-61	NZ_CP026924.1_2043	RS_GCF_002943835.1	PF00015
195.1	3.8e-58	NZ_CP026924.1_919	RS_GCF_002943835.1	PF00015
193.5	1.2e-57	NZ_CP026925.1_913	RS_GCF_002943835.1	PF00015
190.7	8.3e-57	NZ_CP026924.1_2329	RS_GCF_002943835.1	PF00015
195.1	3.9e-58	NZ_CP026924.1_2782	RS_GCF_002943835.1	PF00015
147.7	1.3e-43	NZ_PUEJ01000001.1_502	RS_GCF_002982075.1	PF00015
114.7	5.8e-34	NZ_NGUO01000008.1_122	RS_GCF_002206635.1	PF00015
204.5	2e-61	NZ_NGUO01000008.1_145	RS_GCF_002206635.1	PF00015
212.4	1.9e-63	NZ_PXWF02000136.1_2	RS_GCF_003011895.2	PF00015
206.6	1.2e-61	NZ_PXWF02000029.1_3	RS_GCF_003011895.2	PF00015
187.8	6.4e-56	NZ_PXWF02000307.1_19	RS_GCF_003011895.2	PF00015
74.4	3.2e-21	NZ_PXWF02000150.1_1	RS_GCF_003011895.2	PF00015
120.2	3.1e-35	NZ_PXWF02000271.1_23	RS_GCF_003011895.2	PF00015
130.3	2.5e-38	NZ_PXWF02000297.1_19	RS_GCF_003011895.2	PF00015
216.5	1e-64	NZ_PXWF02000050.1_1	RS_GCF_003011895.2	PF00015
182.1	3.6e-54	NZ_PXWF02000225.1_36	RS_GCF_003011895.2	PF00015
181.7	4.9e-54	NZ_PXWF02000257.1_10	RS_GCF_003011895.2	PF00015
201.3	4.8e-60	NZ_PXWF02000204.1_20	RS_GCF_003011895.2	PF00015
183.9	9.9e-55	NZ_PXWF02000313.1_2	RS_GCF_003011895.2	PF00015
170.7	1.1e-50	NZ_PXWF02000074.1_2	RS_GCF_003011895.2	PF00015
202.7	1.8e-60	NZ_PXWF02000019.1_66	RS_GCF_003011895.2	PF00015
193.6	1.1e-57	NZ_PXWF02000139.1_41	RS_GCF_003011895.2	PF00015
185.9	2.5e-55	NZ_PXWF02000095.1_1	RS_GCF_003011895.2	PF00015
129.7	4e-38	NZ_PXWF02000149.1_4	RS_GCF_003011895.2	PF00015
146.1	2.4e-43	NZ_MAYS01000272.1_2	RS_GCF_001756855.1	PF00015
168.9	2.6e-50	NZ_PXNN01000005.1_68	RS_GCF_003007685.1	PF00015
163.8	9.3e-49	NZ_PXNN01000004.1_23	RS_GCF_003007685.1	PF00015
139.1	3.4e-41	NZ_PXNN01000013.1_269	RS_GCF_003007685.1	PF00015
182.6	1.6e-54	NZ_PXNN01000003.1_310	RS_GCF_003007685.1	PF00015
166.5	1.3e-49	NZ_PXNN01000014.1_45	RS_GCF_003007685.1	PF00015
141.1	8.2e-42	NZ_PXNN01000011.1_643	RS_GCF_003007685.1	PF00015
139	3.7e-41	NZ_PXNN01000014.1_35	RS_GCF_003007685.1	PF00015
150.9	8.3e-45	NZ_PXNN01000016.1_97	RS_GCF_003007685.1	PF00015
160.4	1e-47	NZ_PXNN01000017.1_721	RS_GCF_003007685.1	PF00015
168.8	2.7e-50	NZ_PXNN01000005.1_120	RS_GCF_003007685.1	PF00015
119.4	3.6e-35	NZ_PXNN01000003.1_366	RS_GCF_003007685.1	PF00015
153.5	1.3e-45	NZ_PXNN01000011.1_610	RS_GCF_003007685.1	PF00015
161.1	6e-48	NZ_PXNN01000017.1_97	RS_GCF_003007685.1	PF00015
130.1	1.9e-38	NZ_PXNN01000006.1_226	RS_GCF_003007685.1	PF00015
121.4	8.8e-36	NZ_PXNN01000003.1_284	RS_GCF_003007685.1	PF00015
140.8	1e-41	NZ_PXNN01000011.1_453	RS_GCF_003007685.1	PF00015
156.7	1.4e-46	NZ_PXNN01000011.1_123	RS_GCF_003007685.1	PF00015
167.3	7.6e-50	NZ_PXNN01000003.1_236	RS_GCF_003007685.1	PF00015
163	1.6e-48	NZ_PXNN01000016.1_75	RS_GCF_003007685.1	PF00015
173.8	7.9e-52	NZ_PXNN01000013.1_91	RS_GCF_003007685.1	PF00015
149.2	7.1e-44	NZ_NETK01000001.1_6124	RS_GCF_002343915.1	PF00015
41.4	7.1e-11	NZ_NETK01000002.1_548	RS_GCF_002343915.1	PF00015
203.7	1e-60	NZ_LAZS01000005.1_1451	RS_GCF_002007205.1	PF00015
189.3	2.6e-56	NZ_LAZS01000005.1_804	RS_GCF_002007205.1	PF00015
197.4	8.7e-59	NZ_LAZS01000014.1_408	RS_GCF_002007205.1	PF00015
204.1	8e-61	NZ_LAZS01000006.1_220	RS_GCF_002007205.1	PF00015
168.2	7.3e-50	NZ_LAZS01000010.1_269	RS_GCF_002007205.1	PF00015
185.8	3e-55	NZ_LAZS01000005.1_127	RS_GCF_002007205.1	PF00015
196	2.3e-58	NZ_LAZS01000014.1_51	RS_GCF_002007205.1	PF00015
187	1.3e-55	NZ_LAZS01000006.1_136	RS_GCF_002007205.1	PF00015
194.7	6e-58	NZ_LAZS01000005.1_767	RS_GCF_002007205.1	PF00015
200.9	7.5e-60	NZ_LAZS01000008.1_109	RS_GCF_002007205.1	PF00015
197.7	7e-59	NZ_LAZS01000006.1_656	RS_GCF_002007205.1	PF00015
155.4	6.3e-46	NZ_LAZS01000006.1_473	RS_GCF_002007205.1	PF00015
184.4	8e-55	NZ_LAZS01000012.1_910	RS_GCF_002007205.1	PF00015
195.8	2.7e-58	NZ_LAZS01000006.1_394	RS_GCF_002007205.1	PF00015
184	1.1e-54	NZ_LAZS01000001.1_260	RS_GCF_002007205.1	PF00015
189.4	2.4e-56	NZ_LAZS01000005.1_342	RS_GCF_002007205.1	PF00015
199.1	2.6e-59	NZ_LAZS01000006.1_217	RS_GCF_002007205.1	PF00015
199.6	1.8e-59	NZ_LAZS01000006.1_688	RS_GCF_002007205.1	PF00015
187.3	1.1e-55	NZ_LAZS01000005.1_199	RS_GCF_002007205.1	PF00015
51.9	2.8e-14	NZ_LAZS01000017.1_2	RS_GCF_002007205.1	PF00015
151.5	4.7e-45	NZ_PVNS01000017.1_6	RS_GCF_002993335.1	PF00015
124.7	7.7e-37	NZ_PVNS01000004.1_37	RS_GCF_002993335.1	PF00015
170.4	7.6e-51	NZ_PVNS01000001.1_138	RS_GCF_002993335.1	PF00015
82.2	7.8e-24	NZ_PVNS01000004.1_248	RS_GCF_002993335.1	PF00015
120.4	1.6e-35	NZ_PVNS01000001.1_265	RS_GCF_002993335.1	PF00015
164.7	4.4e-49	NZ_PVNS01000005.1_128	RS_GCF_002993335.1	PF00015
150	1.3e-44	NZ_PVNS01000003.1_178	RS_GCF_002993335.1	PF00015
82.9	4.7e-24	NZ_PVNS01000011.1_7	RS_GCF_002993335.1	PF00015
116.4	2.7e-34	NZ_PVNS01000010.1_78	RS_GCF_002993335.1	PF00015
133.7	1.3e-39	NZ_PVNS01000025.1_7	RS_GCF_002993335.1	PF00015
113.2	2.5e-33	NZ_PVNS01000008.1_146	RS_GCF_002993335.1	PF00015
157.1	9.4e-47	NZ_PVNS01000010.1_91	RS_GCF_002993335.1	PF00015
189	1.5e-56	NZ_PVNS01000021.1_19	RS_GCF_002993335.1	PF00015
148.6	3.8e-44	NZ_PVNS01000013.1_74	RS_GCF_002993335.1	PF00015
161.6	3.9e-48	NZ_PVNS01000008.1_16	RS_GCF_002993335.1	PF00015
149.1	2.6e-44	NZ_PVNS01000005.1_35	RS_GCF_002993335.1	PF00015
112	5.9e-33	NZ_PVNS01000015.1_16	RS_GCF_002993335.1	PF00015
173.6	1.6e-51	NZ_NVEC01000118.1_1	RS_GCF_002571225.1	PF00015
124.3	1.9e-36	NZ_NVEC01000027.1_74	RS_GCF_002571225.1	PF00015
174.7	7.2e-52	NZ_NVEC01000030.1_31	RS_GCF_002571225.1	PF00015
140.9	1.5e-41	NZ_NVEC01000034.1_37	RS_GCF_002571225.1	PF00015
97.9	2.2e-28	NZ_NVEC01000021.1_7	RS_GCF_002571225.1	PF00015
140.6	2e-41	NZ_NVEC01000035.1_3	RS_GCF_002571225.1	PF00015
184.9	5.3e-55	NZ_NVEC01000030.1_19	RS_GCF_002571225.1	PF00015
164.2	1.1e-48	NZ_NVEC01000112.1_1	RS_GCF_002571225.1	PF00015
143.7	2.2e-42	NZ_NVEC01000043.1_32	RS_GCF_002571225.1	PF00015
188.6	3.8e-56	NZ_NVEC01000058.1_84	RS_GCF_002571225.1	PF00015
166.4	2.5e-49	NZ_NVEC01000072.1_3	RS_GCF_002571225.1	PF00015
142.7	4.2e-42	NZ_NVEC01000034.1_21	RS_GCF_002571225.1	PF00015
204.5	5.4e-61	NZ_NVEC01000040.1_10	RS_GCF_002571225.1	PF00015
177.1	1.2e-52	NZ_NVEC01000006.1_3	RS_GCF_002571225.1	PF00015
119	7.8e-35	NZ_NVEC01000050.1_12	RS_GCF_002571225.1	PF00015
163.3	1.6e-48	NZ_PSNW01000001.1_41	RS_GCF_002930645.1	PF00015
220.7	4.3e-66	NZ_PSNW01000004.1_7	RS_GCF_002930645.1	PF00015
108.6	8.8e-32	NZ_PSNW01000004.1_2	RS_GCF_002930645.1	PF00015
60.6	4e-17	NZ_CP019450.1_1227	RS_GCF_001983995.1	PF00015
212.7	1.1e-63	NZ_CP019450.1_1560	RS_GCF_001983995.1	PF00015
112.2	6.1e-33	NZ_MWQY01000001.1_186	RS_GCF_002087085.1	PF00015
64.2	3e-18	NZ_MWQY01000001.1_296	RS_GCF_002087085.1	PF00015
145.3	4.4e-43	NZ_MWQY01000010.1_138	RS_GCF_002087085.1	PF00015
100.2	2.8e-29	NZ_MWQY01000008.1_29	RS_GCF_002087085.1	PF00015
189.4	1.4e-56	NZ_MWQY01000011.1_118	RS_GCF_002087085.1	PF00015
83.7	3.3e-24	NZ_MWQY01000028.1_13	RS_GCF_002087085.1	PF00015
79.8	4.9e-23	NZ_MWQY01000005.1_23	RS_GCF_002087085.1	PF00015
108.4	9e-32	NZ_MWQY01000004.1_24	RS_GCF_002087085.1	PF00015
95.8	6.4e-28	NZ_MWQY01000028.1_4	RS_GCF_002087085.1	PF00015
141.8	5.3e-42	NZ_MWQY01000011.1_16	RS_GCF_002087085.1	PF00015
140.6	1.3e-41	NZ_MWQY01000010.1_79	RS_GCF_002087085.1	PF00015
139.8	2.3e-41	NZ_MWQY01000006.1_96	RS_GCF_002087085.1	PF00015
97.5	1.9e-28	NZ_MWQY01000015.1_30	RS_GCF_002087085.1	PF00015
182.6	1.8e-54	NZ_MWQY01000017.1_17	RS_GCF_002087085.1	PF00015
102.1	7.5e-30	NZ_MWQY01000009.1_167	RS_GCF_002087085.1	PF00015
98.3	1.1e-28	NZ_MWQY01000008.1_173	RS_GCF_002087085.1	PF00015
129.3	3.6e-38	NZ_MWQY01000006.1_146	RS_GCF_002087085.1	PF00015
94.6	1.5e-27	NZ_MWQY01000006.1_67	RS_GCF_002087085.1	PF00015
96.9	3e-28	NZ_MWQY01000008.1_86	RS_GCF_002087085.1	PF00015
102.8	4.6e-30	NZ_MWQY01000004.1_47	RS_GCF_002087085.1	PF00015
66.6	5.4e-19	NZ_MWQY01000001.1_19	RS_GCF_002087085.1	PF00015
95.2	9.5e-28	NZ_MWQY01000006.1_43	RS_GCF_002087085.1	PF00015
37.3	5e-10	NZ_MWQY01000011.1_74	RS_GCF_002087085.1	PF00015
104.9	1.1e-30	NZ_MWQY01000007.1_29	RS_GCF_002087085.1	PF00015
104.8	1.1e-30	NZ_MWQY01000006.1_25	RS_GCF_002087085.1	PF00015
136.2	2.8e-40	NZ_MWQY01000006.1_3	RS_GCF_002087085.1	PF00015
178.1	4.3e-53	NZ_MWQY01000012.1_121	RS_GCF_002087085.1	PF00015
166.4	2.7e-49	NZ_LPNO01000053.1_12	RS_GCF_001952855.1	PF00015
164.3	1.1e-48	NZ_LPNO01000035.1_282	RS_GCF_001952855.1	PF00015
173.9	1.3e-51	NZ_LPNO01000003.1_109	RS_GCF_001952855.1	PF00015
172	5e-51	NZ_LPNO01000052.1_42	RS_GCF_001952855.1	PF00015
124.1	2.3e-36	NZ_LPNO01000019.1_89	RS_GCF_001952855.1	PF00015
137.1	2.4e-40	NZ_LPNO01000052.1_109	RS_GCF_001952855.1	PF00015
161.8	6.8e-48	NZ_LPNO01000026.1_19	RS_GCF_001952855.1	PF00015
150.6	1.8e-44	NZ_LPNO01000046.1_53	RS_GCF_001952855.1	PF00015
169.7	2.5e-50	NZ_LPNO01000016.1_95	RS_GCF_001952855.1	PF00015
158.5	7e-47	NZ_LPNO01000001.1_202	RS_GCF_001952855.1	PF00015
149.9	2.9e-44	NZ_LPNO01000035.1_328	RS_GCF_001952855.1	PF00015
172.2	4.3e-51	NZ_LPNO01000027.1_5	RS_GCF_001952855.1	PF00015
139.8	3.7e-41	NZ_LPNO01000002.1_142	RS_GCF_001952855.1	PF00015
147.9	1.2e-43	NZ_LPNO01000054.1_58	RS_GCF_001952855.1	PF00015
133.5	3e-39	NZ_LPNO01000012.1_29	RS_GCF_001952855.1	PF00015
151.4	1e-44	NZ_LPNO01000024.1_16	RS_GCF_001952855.1	PF00015
136.7	3.2e-40	NZ_LPNO01000030.1_21	RS_GCF_001952855.1	PF00015
161.4	9.2e-48	NZ_LPNO01000010.1_100	RS_GCF_001952855.1	PF00015
162.7	3.6e-48	NZ_LPNO01000046.1_207	RS_GCF_001952855.1	PF00015
177.8	8.4e-53	NZ_LPNO01000013.1_297	RS_GCF_001952855.1	PF00015
165	6.8e-49	NZ_LPNO01000020.1_31	RS_GCF_001952855.1	PF00015
141.3	1.2e-41	NZ_LPNO01000004.1_69	RS_GCF_001952855.1	PF00015
152.1	6.4e-45	NZ_LPNO01000008.1_49	RS_GCF_001952855.1	PF00015
171.6	6.5e-51	NZ_LPNO01000046.1_81	RS_GCF_001952855.1	PF00015
172.7	3.2e-51	NZ_LPNO01000007.1_30	RS_GCF_001952855.1	PF00015
169.8	2.5e-50	NZ_LPNO01000052.1_78	RS_GCF_001952855.1	PF00015
157.1	1.8e-46	NZ_LPNO01000013.1_318	RS_GCF_001952855.1	PF00015
140.4	2.4e-41	NZ_LPNO01000054.1_156	RS_GCF_001952855.1	PF00015
140	3.1e-41	NZ_LPNO01000024.1_234	RS_GCF_001952855.1	PF00015
158.8	5.4e-47	NZ_LPNO01000024.1_233	RS_GCF_001952855.1	PF00015
154.5	1.1e-45	NZ_LPNO01000035.1_69	RS_GCF_001952855.1	PF00015
167.5	1.2e-49	NZ_LPNO01000035.1_67	RS_GCF_001952855.1	PF00015
167.6	1.2e-49	NZ_LPNO01000002.1_270	RS_GCF_001952855.1	PF00015
182	4.3e-54	NZ_LPNO01000055.1_27	RS_GCF_001952855.1	PF00015
179.6	2.4e-53	NZ_LPNO01000055.1_28	RS_GCF_001952855.1	PF00015
170.8	1.1e-50	NZ_LPNO01000015.1_53	RS_GCF_001952855.1	PF00015
200.3	7.3e-60	NZ_CP017480.1_3704	RS_GCF_001887595.1	PF00015
162.4	3e-48	NZ_CP017480.1_3445	RS_GCF_001887595.1	PF00015
155.3	4.4e-46	NZ_CP017480.1_1606	RS_GCF_001887595.1	PF00015
196.8	8.8e-59	NZ_CP017480.1_1788	RS_GCF_001887595.1	PF00015
91.1	2e-26	NZ_CP017480.1_410	RS_GCF_001887595.1	PF00015
170.5	9.7e-51	NZ_CP017480.1_3882	RS_GCF_001887595.1	PF00015
133.3	2.4e-39	NZ_CP017480.1_1266	RS_GCF_001887595.1	PF00015
169.7	1.8e-50	NZ_CP017480.1_340	RS_GCF_001887595.1	PF00015
90.6	2.8e-26	NZ_CP017480.1_2676	RS_GCF_001887595.1	PF00015
216.7	7.2e-65	NZ_CP017480.1_2672	RS_GCF_001887595.1	PF00015
199	1.9e-59	NZ_CP017480.1_813	RS_GCF_001887595.1	PF00015
169.6	2.3e-50	NZ_CP018049.1_2621	RS_GCF_002934065.1	PF00015
167.6	9e-50	NZ_CP018049.1_4861	RS_GCF_002934065.1	PF00015
157.5	1.2e-46	NZ_CP018049.1_3439	RS_GCF_002934065.1	PF00015
109.8	4.6e-32	NZ_CP018049.1_3421	RS_GCF_002934065.1	PF00015
32.4	2.2e-08	NZ_CP018049.1_3422	RS_GCF_002934065.1	PF00015
169.5	2.4e-50	NZ_CP018049.1_3739	RS_GCF_002934065.1	PF00015
155	6.8e-46	NZ_CP018049.1_1993	RS_GCF_002934065.1	PF00015
137.1	1.9e-40	NZ_CP018049.1_1152	RS_GCF_002934065.1	PF00015
169.2	3e-50	NZ_CP018049.1_1836	RS_GCF_002934065.1	PF00015
150	2.2e-44	NZ_CP018049.1_1838	RS_GCF_002934065.1	PF00015
161.9	5e-48	NZ_CP018049.1_1725	RS_GCF_002934065.1	PF00015
161.7	6e-48	NZ_CP018049.1_2299	RS_GCF_002934065.1	PF00015
163.3	1.9e-48	NZ_CP018049.1_1587	RS_GCF_002934065.1	PF00015
160.2	1.8e-47	NZ_CP018049.1_5055	RS_GCF_002934065.1	PF00015
162.8	2.6e-48	NZ_CP018049.1_3419	RS_GCF_002934065.1	PF00015
169	3.6e-50	NZ_CP018049.1_412	RS_GCF_002934065.1	PF00015
137.2	1.9e-40	NZ_CP018049.1_3969	RS_GCF_002934065.1	PF00015
167.8	7.8e-50	NZ_CP018049.1_114	RS_GCF_002934065.1	PF00015
88.8	1.2e-25	NZ_CP018049.1_1901	RS_GCF_002934065.1	PF00015
149.6	3e-44	NZ_CP018049.1_1905	RS_GCF_002934065.1	PF00015
164.1	1.1e-48	NZ_CP018049.1_753	RS_GCF_002934065.1	PF00015
173.1	1.9e-51	NZ_CP018049.1_4155	RS_GCF_002934065.1	PF00015
186.8	1.3e-55	NZ_CP018049.1_2483	RS_GCF_002934065.1	PF00015
153.5	1.9e-45	NZ_CP018049.1_1966	RS_GCF_002934065.1	PF00015
152.4	4.2e-45	NZ_CP018049.1_4221	RS_GCF_002934065.1	PF00015
170.3	1.4e-50	NZ_CP018049.1_342	RS_GCF_002934065.1	PF00015
178.9	3.2e-53	NZ_CP018049.1_343	RS_GCF_002934065.1	PF00015
140.7	1.6e-41	NZ_CP018049.1_2317	RS_GCF_002934065.1	PF00015
151.8	6.2e-45	NZ_CP018049.1_2863	RS_GCF_002934065.1	PF00015
169.4	2.7e-50	NZ_CP018049.1_4120	RS_GCF_002934065.1	PF00015
176.8	1.4e-52	NZ_CP018049.1_3011	RS_GCF_002934065.1	PF00015
142.5	4.3e-42	NZ_CP018049.1_484	RS_GCF_002934065.1	PF00015
151.4	8.6e-45	NZ_CP018049.1_2275	RS_GCF_002934065.1	PF00015
150	2.3e-44	NZ_CP018049.1_577	RS_GCF_002934065.1	PF00015
99.8	5.1e-29	NZ_CP018049.1_2456	RS_GCF_002934065.1	PF00015
164.1	1.1e-48	NZ_CP018049.1_1341	RS_GCF_002934065.1	PF00015
112.8	5.5e-33	NZ_CP018049.1_3404	RS_GCF_002934065.1	PF00015
174.5	7.3e-52	NZ_CP018049.1_4335	RS_GCF_002934065.1	PF00015
169.4	2.6e-50	NZ_CP018049.1_3318	RS_GCF_002934065.1	PF00015
125.1	9.3e-37	NZ_CP018049.1_3317	RS_GCF_002934065.1	PF00015
168.1	6.7e-50	NZ_CP018049.1_3002	RS_GCF_002934065.1	PF00015
136.6	2.7e-40	NZ_CP018049.1_2429	RS_GCF_002934065.1	PF00015
169.2	3e-50	NZ_CP018049.1_2730	RS_GCF_002934065.1	PF00015
171.5	6.1e-51	NZ_CP018049.1_2212	RS_GCF_002934065.1	PF00015
203.6	7.8e-61	NZ_PKRP01000004.1_489	RS_GCF_002855515.1	PF00015
190.6	7.5e-57	NZ_PKRP01000009.1_20	RS_GCF_002855515.1	PF00015
186.7	1.2e-55	NZ_PKRP01000009.1_98	RS_GCF_002855515.1	PF00015
185.5	2.6e-55	NZ_PKRP01000001.1_37	RS_GCF_002855515.1	PF00015
200.3	7.9e-60	NZ_PKRP01000003.1_167	RS_GCF_002855515.1	PF00015
188.3	3.7e-56	NZ_PKRP01000007.1_244	RS_GCF_002855515.1	PF00015
186.1	1.7e-55	NZ_PKRP01000009.1_96	RS_GCF_002855515.1	PF00015
189.7	1.4e-56	NZ_PKRP01000001.1_712	RS_GCF_002855515.1	PF00015
187.8	5.1e-56	NZ_PKRP01000006.1_106	RS_GCF_002855515.1	PF00015
181.2	5.7e-54	NZ_PKRP01000002.1_537	RS_GCF_002855515.1	PF00015
148.1	7.5e-44	NZ_PKRP01000002.1_197	RS_GCF_002855515.1	PF00015
187.6	6e-56	NZ_PKRP01000002.1_440	RS_GCF_002855515.1	PF00015
190.3	8.8e-57	NZ_PKRP01000003.1_725	RS_GCF_002855515.1	PF00015
176	2.2e-52	NZ_PKRP01000001.1_340	RS_GCF_002855515.1	PF00015
193.4	1e-57	NZ_PKRP01000007.1_250	RS_GCF_002855515.1	PF00015
190.4	8.5e-57	NZ_PKRP01000008.1_97	RS_GCF_002855515.1	PF00015
193.7	8.3e-58	NZ_PKRP01000006.1_385	RS_GCF_002855515.1	PF00015
200.2	8.6e-60	NZ_PKRP01000002.1_275	RS_GCF_002855515.1	PF00015
178.2	4.6e-53	NZ_PKRP01000001.1_404	RS_GCF_002855515.1	PF00015
181.2	5.6e-54	NZ_PKRP01000002.1_606	RS_GCF_002855515.1	PF00015
199.7	1.2e-59	NZ_PKRP01000002.1_607	RS_GCF_002855515.1	PF00015
207.2	6.1e-62	NZ_PKRP01000002.1_266	RS_GCF_002855515.1	PF00015
196.5	1.1e-58	NZ_PKRP01000004.1_466	RS_GCF_002855515.1	PF00015
180	1.3e-53	NZ_PKRP01000004.1_467	RS_GCF_002855515.1	PF00015
190.7	6.8e-57	NZ_PKRP01000001.1_186	RS_GCF_002855515.1	PF00015
193.9	7.1e-58	NZ_PKRP01000004.1_3	RS_GCF_002855515.1	PF00015
171.8	4.2e-51	NZ_PKRP01000002.1_586	RS_GCF_002855515.1	PF00015
204.9	3.1e-61	NZ_PKRP01000002.1_719	RS_GCF_002855515.1	PF00015
189.7	1.4e-56	NZ_PKRP01000001.1_548	RS_GCF_002855515.1	PF00015
197	8.3e-59	NZ_PKRP01000001.1_431	RS_GCF_002855515.1	PF00015
201.1	4.5e-60	NZ_PKRP01000005.1_124	RS_GCF_002855515.1	PF00015
188.9	2.5e-56	NZ_PKRP01000006.1_110	RS_GCF_002855515.1	PF00015
198.4	3e-59	NZ_PKRP01000003.1_540	RS_GCF_002855515.1	PF00015
203.8	6.5e-61	NZ_PKRP01000002.1_580	RS_GCF_002855515.1	PF00015
200.7	6.1e-60	NZ_PKRP01000006.1_120	RS_GCF_002855515.1	PF00015
199.6	1.3e-59	NZ_PKRP01000001.1_120	RS_GCF_002855515.1	PF00015
194.7	4e-58	NZ_PKRP01000006.1_413	RS_GCF_002855515.1	PF00015
63.1	7.7e-18	NZ_PKRP01000006.1_257	RS_GCF_002855515.1	PF00015
207.2	5.9e-62	NZ_PKRP01000004.1_463	RS_GCF_002855515.1	PF00015
197	8.4e-59	NZ_PKRP01000001.1_119	RS_GCF_002855515.1	PF00015
198.7	2.5e-59	NZ_PKRP01000001.1_484	RS_GCF_002855515.1	PF00015
92.3	9e-27	NZ_PKRP01000006.1_336	RS_GCF_002855515.1	PF00015
152.5	3.8e-45	NZ_PXOH01000006.1_171	RS_GCF_003007785.1	PF00015
139.8	3e-41	NZ_PXOH01000016.1_25	RS_GCF_003007785.1	PF00015
129.2	4.9e-38	NZ_PXOH01000021.1_44	RS_GCF_003007785.1	PF00015
165	5.5e-49	NZ_PXOH01000015.1_19	RS_GCF_003007785.1	PF00015
159.1	3.6e-47	NZ_PXOH01000021.1_11	RS_GCF_003007785.1	PF00015
167.1	1.3e-49	NZ_PXOH01000021.1_13	RS_GCF_003007785.1	PF00015
185.4	2.1e-55	NZ_NBVR01000024.1_297	RS_GCF_002607735.1	PF00015
188	3.6e-56	NZ_NBVR01000039.1_19	RS_GCF_002607735.1	PF00015
199.6	9.8e-60	NZ_NBVR01000039.1_18	RS_GCF_002607735.1	PF00015
152.2	3.2e-45	NZ_NBVR01000001.1_29	RS_GCF_002607735.1	PF00015
179.7	1.2e-53	NZ_NBVR01000039.1_20	RS_GCF_002607735.1	PF00015
228	2.1e-68	NZ_NBVR01000034.1_86	RS_GCF_002607735.1	PF00015
214.9	2e-64	NZ_NBVR01000034.1_85	RS_GCF_002607735.1	PF00015
191.3	3.5e-57	NZ_NBVR01000024.1_257	RS_GCF_002607735.1	PF00015
174.5	4.9e-52	NZ_NBVR01000020.1_117	RS_GCF_002607735.1	PF00015
196.2	1.1e-58	NZ_NBVR01000031.1_293	RS_GCF_002607735.1	PF00015
57.8	2.4e-16	NZ_NBVR01000043.1_16	RS_GCF_002607735.1	PF00015
135.1	7e-40	NZ_PJIO01000066.1_1	RS_GCF_002929305.1	PF00015
219.9	8.1e-66	NZ_MTKD01000008.1_458	RS_GCF_002072125.1	PF00015
177.6	6.9e-53	NZ_MTKD01000006.1_50	RS_GCF_002072125.1	PF00015
239.5	7.9e-72	NZ_MTKD01000006.1_248	RS_GCF_002072125.1	PF00015
143.8	1.6e-42	NZ_MTKD01000001.1_21	RS_GCF_002072125.1	PF00015
222.6	1.2e-66	NZ_MTKD01000001.1_232	RS_GCF_002072125.1	PF00015
173.8	1e-51	NZ_MTKD01000008.1_165	RS_GCF_002072125.1	PF00015
206.6	9.3e-62	NZ_MTKD01000008.1_564	RS_GCF_002072125.1	PF00015
189.7	1.4e-56	NZ_MTKD01000008.1_296	RS_GCF_002072125.1	PF00015
215.5	1.8e-64	NZ_MTKD01000002.1_41	RS_GCF_002072125.1	PF00015
158.3	5.5e-47	NZ_MTKD01000002.1_48	RS_GCF_002072125.1	PF00015
198.5	2.8e-59	NZ_MTKD01000008.1_43	RS_GCF_002072125.1	PF00015
184.4	5.8e-55	NZ_MTKD01000008.1_585	RS_GCF_002072125.1	PF00015
235.9	1e-70	NZ_MTKD01000008.1_459	RS_GCF_002072125.1	PF00015
221.1	3.4e-66	NZ_MTKD01000001.1_79	RS_GCF_002072125.1	PF00015
179.6	1.7e-53	NZ_MTKD01000002.1_122	RS_GCF_002072125.1	PF00015
178.6	3.4e-53	NZ_MTKD01000002.1_123	RS_GCF_002072125.1	PF00015
223.5	6.4e-67	NZ_MTKD01000006.1_72	RS_GCF_002072125.1	PF00015
207	7.3e-62	NZ_MTKD01000006.1_99	RS_GCF_002072125.1	PF00015
154.4	1e-45	NZ_MUNM01000083.1_109	RS_GCF_002286815.1	PF00015
132.2	6.6e-39	NZ_MUNM01000019.1_51	RS_GCF_002286815.1	PF00015
166.3	2.5e-49	NZ_MUNM01000054.1_43	RS_GCF_002286815.1	PF00015
153.9	1.5e-45	NZ_MUNM01000019.1_47	RS_GCF_002286815.1	PF00015
143.4	2.3e-42	NZ_MUNM01000054.1_45	RS_GCF_002286815.1	PF00015
175	5.3e-52	NZ_MUNM01000076.1_33	RS_GCF_002286815.1	PF00015
159.5	2.9e-47	NZ_MUNM01000073.1_126	RS_GCF_002286815.1	PF00015
148.3	7.6e-44	NZ_MUNM01000049.1_17	RS_GCF_002286815.1	PF00015
138.5	7.6e-41	NZ_MUNM01000034.1_109	RS_GCF_002286815.1	PF00015
166.7	1.8e-49	NZ_MUNM01000010.1_25	RS_GCF_002286815.1	PF00015
168.4	5.4e-50	NZ_MUNM01000025.1_97	RS_GCF_002286815.1	PF00015
167	1.4e-49	NZ_MUNM01000055.1_190	RS_GCF_002286815.1	PF00015
158.9	4.3e-47	NZ_MUNM01000022.1_12	RS_GCF_002286815.1	PF00015
165.7	3.6e-49	NZ_MUNM01000024.1_106	RS_GCF_002286815.1	PF00015
165.7	3.6e-49	NZ_MUNM01000040.1_140	RS_GCF_002286815.1	PF00015
169.5	2.5e-50	NZ_MUNM01000011.1_10	RS_GCF_002286815.1	PF00015
167.8	8.3e-50	NZ_MUNM01000063.1_110	RS_GCF_002286815.1	PF00015
170.1	1.6e-50	NZ_MUNM01000063.1_13	RS_GCF_002286815.1	PF00015
164.1	1.1e-48	NZ_MUNM01000063.1_113	RS_GCF_002286815.1	PF00015
178.9	3.3e-53	NZ_MUNM01000063.1_35	RS_GCF_002286815.1	PF00015
173.7	1.3e-51	NZ_MUNM01000025.1_17	RS_GCF_002286815.1	PF00015
148.7	6e-44	NZ_MUNM01000017.1_68	RS_GCF_002286815.1	PF00015
171.9	4.7e-51	NZ_MUNM01000024.1_31	RS_GCF_002286815.1	PF00015
159.9	2.2e-47	NZ_MUNM01000066.1_3	RS_GCF_002286815.1	PF00015
141.6	8.5e-42	NZ_MUNM01000084.1_69	RS_GCF_002286815.1	PF00015
160.5	1.4e-47	NZ_MUNM01000040.1_2	RS_GCF_002286815.1	PF00015
145.1	7.2e-43	NZ_MUNM01000073.1_91	RS_GCF_002286815.1	PF00015
147.7	1.1e-43	NZ_PITQ01000002.1_63	RS_GCF_002834385.1	PF00015
220.4	6.5e-66	NZ_PITQ01000001.1_920	RS_GCF_002834385.1	PF00015
190.6	8.5e-57	NZ_PITQ01000003.1_99	RS_GCF_002834385.1	PF00015
211.5	3.5e-63	NZ_PITQ01000004.1_414	RS_GCF_002834385.1	PF00015
222.8	1.2e-66	NZ_PITQ01000008.1_136	RS_GCF_002834385.1	PF00015
183.4	1.4e-54	NZ_PITQ01000002.1_551	RS_GCF_002834385.1	PF00015
215.7	1.8e-64	NZ_PITQ01000008.1_135	RS_GCF_002834385.1	PF00015
196.6	1.2e-58	NZ_PITQ01000006.1_208	RS_GCF_002834385.1	PF00015
212.8	1.3e-63	NZ_PITQ01000005.1_279	RS_GCF_002834385.1	PF00015
191.2	5.8e-57	NZ_PITQ01000002.1_646	RS_GCF_002834385.1	PF00015
222	2.2e-66	NZ_PITQ01000008.1_32	RS_GCF_002834385.1	PF00015
181.8	4.2e-54	NZ_PITQ01000010.1_96	RS_GCF_002834385.1	PF00015
208.2	3.5e-62	NZ_PITQ01000010.1_94	RS_GCF_002834385.1	PF00015
189.4	2e-56	NZ_PITQ01000001.1_522	RS_GCF_002834385.1	PF00015
206.6	1.1e-61	NZ_PITQ01000007.1_68	RS_GCF_002834385.1	PF00015
197.3	7.4e-59	NZ_PITQ01000001.1_76	RS_GCF_002834385.1	PF00015
176.3	2e-52	NZ_PITQ01000007.1_50	RS_GCF_002834385.1	PF00015
224	5.1e-67	NZ_PITQ01000005.1_301	RS_GCF_002834385.1	PF00015
216.7	8.7e-65	NZ_PITQ01000006.1_86	RS_GCF_002834385.1	PF00015
105.9	6.9e-31	NZ_PITQ01000002.1_240	RS_GCF_002834385.1	PF00015
203.7	8.6e-61	NZ_PITQ01000001.1_491	RS_GCF_002834385.1	PF00015
175.6	3.4e-52	NZ_PITQ01000002.1_661	RS_GCF_002834385.1	PF00015
201.2	4.8e-60	NZ_PITQ01000005.1_342	RS_GCF_002834385.1	PF00015
166.9	1.6e-49	NZ_AQQP01000016.1_29	RS_GCF_002210165.1	PF00015
203.8	7.6e-61	NZ_AQQP01000016.1_1	RS_GCF_002210165.1	PF00015
182.1	3.4e-54	NZ_AQQP01000001.1_351	RS_GCF_002210165.1	PF00015
126.4	3.9e-37	NZ_AQQP01000009.1_46	RS_GCF_002210165.1	PF00015
181.6	4.9e-54	NZ_AQQP01000006.1_259	RS_GCF_002210165.1	PF00015
174	1e-51	NZ_AQQP01000022.1_34	RS_GCF_002210165.1	PF00015
131.6	8.7e-39	NZ_BDJE01000036.1_126	RS_GCF_002117935.1	PF00015
133.1	3.2e-39	NZ_BDJE01000060.1_1	RS_GCF_002117935.1	PF00015
135.4	2.2e-40	NZ_MLAO01000013.1_25	RS_GCF_002272835.1	PF00015
147.8	3.4e-44	NZ_MLAO01000003.1_87	RS_GCF_002272835.1	PF00015
113.4	1.1e-33	NZ_MLAO01000008.1_28	RS_GCF_002272835.1	PF00015
173.8	7.6e-52	NZ_MSLT01000012.1_904	RS_GCF_002149925.1	PF00015
143	2e-42	NZ_MSLT01000006.1_78	RS_GCF_002149925.1	PF00015
180.7	6e-54	NZ_MSLT01000012.1_634	RS_GCF_002149925.1	PF00015
213.3	6.1e-64	NZ_MSLT01000012.1_505	RS_GCF_002149925.1	PF00015
108.9	5.5e-32	NZ_MSLT01000012.1_206	RS_GCF_002149925.1	PF00015
204.8	2.5e-61	NZ_MSLT01000023.1_593	RS_GCF_002149925.1	PF00015
197.8	3.3e-59	NZ_MSLT01000006.1_229	RS_GCF_002149925.1	PF00015
198.6	2e-59	NZ_MSLT01000023.1_270	RS_GCF_002149925.1	PF00015
194.5	3.6e-58	NZ_MSLT01000012.1_563	RS_GCF_002149925.1	PF00015
146.9	1.9e-43	NZ_PEBU01000001.1_597	RS_GCF_002887595.1	PF00015
149.6	2.7e-44	NZ_PEBU01000003.1_86	RS_GCF_002887595.1	PF00015
154.6	8.4e-46	NZ_PEBU01000004.1_86	RS_GCF_002887595.1	PF00015
143.9	1.5e-42	NZ_PEBU01000013.1_76	RS_GCF_002887595.1	PF00015
147.9	9.5e-44	NZ_PEBU01000011.1_36	RS_GCF_002887595.1	PF00015
168.2	5.7e-50	NZ_PEBU01000001.1_529	RS_GCF_002887595.1	PF00015
157.7	9.1e-47	NZ_PEBU01000005.1_54	RS_GCF_002887595.1	PF00015
85.9	8.7e-25	NZ_PEBU01000008.1_100	RS_GCF_002887595.1	PF00015
180.8	8.2e-54	NZ_PEBU01000007.1_41	RS_GCF_002887595.1	PF00015
173.1	1.8e-51	NZ_PEBU01000009.1_172	RS_GCF_002887595.1	PF00015
125.5	6.9e-37	NZ_PEBU01000009.1_120	RS_GCF_002887595.1	PF00015
175.9	2.5e-52	NZ_PEBU01000015.1_113	RS_GCF_002887595.1	PF00015
115.6	7e-34	NZ_PEBU01000006.1_33	RS_GCF_002887595.1	PF00015
88.9	1e-25	NZ_PEBU01000020.1_19	RS_GCF_002887595.1	PF00015
168.6	4.4e-50	NZ_PEBU01000003.1_425	RS_GCF_002887595.1	PF00015
134.7	1e-39	NZ_PEBU01000008.1_203	RS_GCF_002887595.1	PF00015
177.5	8.1e-53	NZ_PEBU01000001.1_192	RS_GCF_002887595.1	PF00015
153.7	1.5e-45	NZ_PEBU01000004.1_24	RS_GCF_002887595.1	PF00015
116.9	2.9e-34	NZ_PEBU01000003.1_363	RS_GCF_002887595.1	PF00015
174.2	8.2e-52	NZ_PEBU01000003.1_165	RS_GCF_002887595.1	PF00015
154.5	9e-46	NZ_PEBU01000002.1_201	RS_GCF_002887595.1	PF00015
151.9	5.6e-45	NZ_PEBU01000005.1_213	RS_GCF_002887595.1	PF00015
215.6	1.8e-64	NZ_PEBU01000015.1_91	RS_GCF_002887595.1	PF00015
160.9	9.8e-48	NZ_PEBU01000003.1_359	RS_GCF_002887595.1	PF00015
143	3e-42	NZ_PEBU01000008.1_95	RS_GCF_002887595.1	PF00015
167.6	8.8e-50	NZ_PEBU01000001.1_348	RS_GCF_002887595.1	PF00015
102.4	7.6e-30	NZ_PEBU01000015.1_85	RS_GCF_002887595.1	PF00015
174.4	7.4e-52	NZ_PEBU01000009.1_198	RS_GCF_002887595.1	PF00015
133.2	1.6e-39	NZ_CVTD020000016.1_110	RS_GCF_002904165.1	PF00015
41.7	1.6e-11	NZ_CVTD020000008.1_263	RS_GCF_002904165.1	PF00015
156.9	8.6e-47	NZ_CVTD020000008.1_265	RS_GCF_002904165.1	PF00015
138.3	4.4e-41	NZ_CVTD020000007.1_35	RS_GCF_002904165.1	PF00015
96.2	3.4e-28	NZ_CVTD020000022.1_10	RS_GCF_002904165.1	PF00015
115.9	3.1e-34	NZ_CVTD020000015.1_231	RS_GCF_002904165.1	PF00015
131.9	4.1e-39	NZ_CVTD020000017.1_46	RS_GCF_002904165.1	PF00015
135.7	2.8e-40	NZ_CVTD020000028.1_65	RS_GCF_002904165.1	PF00015
108.3	5.7e-32	NZ_CP019645.1_1507	RS_GCF_001999985.1	PF00015
108.9	3.6e-32	NZ_CP019645.1_10	RS_GCF_001999985.1	PF00015
108.3	5.7e-32	NZ_CP019645.1_1081	RS_GCF_001999985.1	PF00015
119.6	2e-35	NZ_CP019645.1_1899	RS_GCF_001999985.1	PF00015
119.4	2.3e-35	NZ_CP019645.1_1950	RS_GCF_001999985.1	PF00015
119.2	2.6e-35	NZ_CP019645.1_2024	RS_GCF_001999985.1	PF00015
107.4	1.1e-31	NZ_CP019645.1_2029	RS_GCF_001999985.1	PF00015
113.4	1.6e-33	NZ_CP019645.1_356	RS_GCF_001999985.1	PF00015
124.7	5.6e-37	NZ_CP019645.1_2014	RS_GCF_001999985.1	PF00015
112.6	2.9e-33	NZ_CP019645.1_1295	RS_GCF_001999985.1	PF00015
161.4	3.2e-48	NZ_CP019645.1_1211	RS_GCF_001999985.1	PF00015
122.9	2e-36	NZ_CP019645.1_2170	RS_GCF_001999985.1	PF00015
110.8	9.7e-33	NZ_CP019645.1_1269	RS_GCF_001999985.1	PF00015
133.4	1.2e-39	NZ_CP019645.1_2116	RS_GCF_001999985.1	PF00015
125.7	2.7e-37	NZ_CP019645.1_1729	RS_GCF_001999985.1	PF00015
116.3	2e-34	NZ_CP019645.1_510	RS_GCF_001999985.1	PF00015
116.4	1.9e-34	NZ_CP019645.1_1622	RS_GCF_001999985.1	PF00015
114.6	7e-34	NZ_CP019645.1_49	RS_GCF_001999985.1	PF00015
130	1.3e-38	NZ_CP019645.1_1740	RS_GCF_001999985.1	PF00015
145.7	4.5e-43	NZ_BDAC01000027.1_13	RS_GCF_002091635.1	PF00015
146.1	3.5e-43	NZ_BDAC01000003.1_79	RS_GCF_002091635.1	PF00015
100.3	3.6e-29	NZ_BDAC01000003.1_75	RS_GCF_002091635.1	PF00015
159.5	2.7e-47	NZ_BDAC01000002.1_223	RS_GCF_002091635.1	PF00015
172	4.2e-51	NZ_BDAC01000006.1_157	RS_GCF_002091635.1	PF00015
82.3	1.2e-23	NZ_BDAC01000018.1_11	RS_GCF_002091635.1	PF00015
177.4	9.1e-53	NZ_BDAC01000002.1_335	RS_GCF_002091635.1	PF00015
172.8	2.3e-51	NZ_BDAC01000004.1_50	RS_GCF_002091635.1	PF00015
138.9	5.7e-41	NZ_BDAC01000018.1_7	RS_GCF_002091635.1	PF00015
168.4	5.2e-50	NZ_BDAC01000022.1_76	RS_GCF_002091635.1	PF00015
179.5	2.1e-53	NZ_BDAC01000020.1_64	RS_GCF_002091635.1	PF00015
140.4	1.9e-41	NZ_BDAC01000001.1_19	RS_GCF_002091635.1	PF00015
148.7	5.7e-44	NZ_BDAC01000013.1_178	RS_GCF_002091635.1	PF00015
157.2	1.4e-46	NZ_BDAC01000003.1_199	RS_GCF_002091635.1	PF00015
171	8.2e-51	NZ_BDAC01000025.1_59	RS_GCF_002091635.1	PF00015
149	4.4e-44	NZ_BDAC01000004.1_279	RS_GCF_002091635.1	PF00015
107	3.1e-31	NZ_BDAC01000011.1_49	RS_GCF_002091635.1	PF00015
162	4.7e-48	NZ_BDAC01000009.1_186	RS_GCF_002091635.1	PF00015
165.5	3.9e-49	NZ_BDAC01000008.1_20	RS_GCF_002091635.1	PF00015
148.7	5.6e-44	NZ_BDAC01000022.1_61	RS_GCF_002091635.1	PF00015
111.8	1.1e-32	NZ_BDAC01000001.1_209	RS_GCF_002091635.1	PF00015
156.9	1.7e-46	NZ_BDAC01000002.1_11	RS_GCF_002091635.1	PF00015
151.6	7.1e-45	NZ_BDAC01000008.1_3	RS_GCF_002091635.1	PF00015
181	7e-54	NZ_BDAC01000002.1_286	RS_GCF_002091635.1	PF00015
169	3.4e-50	NZ_BDAC01000002.1_194	RS_GCF_002091635.1	PF00015
176.3	1.9e-52	NZ_BDAC01000010.1_1	RS_GCF_002091635.1	PF00015
164.5	8.3e-49	NZ_BDAC01000030.1_30	RS_GCF_002091635.1	PF00015
177.7	7.5e-53	NZ_BDAC01000009.1_126	RS_GCF_002091635.1	PF00015
138	1.1e-40	NZ_BDAC01000002.1_43	RS_GCF_002091635.1	PF00015
181.5	4.9e-54	NZ_BDAC01000002.1_244	RS_GCF_002091635.1	PF00015
167.3	1.1e-49	NZ_BDAC01000012.1_149	RS_GCF_002091635.1	PF00015
170.2	9.2e-51	NZ_NEGD01000005.1_72	RS_GCF_002135245.1	PF00015
105.4	8.3e-31	NZ_NCTA01000022.1_34	RS_GCF_002156865.1	PF00015
109.7	4e-32	NZ_NCTA01000023.1_4	RS_GCF_002156865.1	PF00015
167	1.2e-49	NZ_NCTA01000006.1_13	RS_GCF_002156865.1	PF00015
129.2	4.5e-38	NZ_NCTA01000032.1_3	RS_GCF_002156865.1	PF00015
163.2	1.7e-48	NZ_NCTA01000031.1_14	RS_GCF_002156865.1	PF00015
133.7	1.8e-39	NZ_NCTA01000005.1_44	RS_GCF_002156865.1	PF00015
174.9	4.6e-52	NZ_NCTA01000027.1_70	RS_GCF_002156865.1	PF00015
127.9	1.1e-37	NZ_NCTA01000002.1_169	RS_GCF_002156865.1	PF00015
111	1.6e-32	NZ_NCTA01000016.1_29	RS_GCF_002156865.1	PF00015
42.9	1.1e-11	NZ_NCTA01000016.1_28	RS_GCF_002156865.1	PF00015
135	7.5e-40	NZ_NCTA01000006.1_96	RS_GCF_002156865.1	PF00015
178.1	4.9e-53	NZ_NCTA01000062.1_12	RS_GCF_002156865.1	PF00015
228.6	2.3e-68	NZ_MLJI01000001.1_1668	RS_GCF_002095535.1	PF00015
233.7	6.3e-70	NZ_MLJI01000001.1_1666	RS_GCF_002095535.1	PF00015
235.5	1.8e-70	NZ_MLJI01000001.1_1667	RS_GCF_002095535.1	PF00015
229.5	1.2e-68	NZ_MLJI01000001.1_1267	RS_GCF_002095535.1	PF00015
124.4	1.8e-36	NZ_MLJI01000001.1_2365	RS_GCF_002095535.1	PF00015
189.8	1.8e-56	NZ_MLJI01000001.1_285	RS_GCF_002095535.1	PF00015
203.2	1.4e-60	NZ_MLJI01000003.1_512	RS_GCF_002095535.1	PF00015
187.4	9.5e-56	NZ_MLJI01000002.1_327	RS_GCF_002095535.1	PF00015
208.6	3e-62	NZ_MLJI01000001.1_3647	RS_GCF_002095535.1	PF00015
189	3.1e-56	NZ_MLJI01000002.1_1040	RS_GCF_002095535.1	PF00015
219.8	1.1e-65	NZ_MLJI01000001.1_2353	RS_GCF_002095535.1	PF00015
186.7	1.5e-55	NZ_MLJI01000001.1_3666	RS_GCF_002095535.1	PF00015
202.7	1.9e-60	NZ_MLJI01000001.1_852	RS_GCF_002095535.1	PF00015
217.3	6.8e-65	NZ_MLJI01000001.1_2037	RS_GCF_002095535.1	PF00015
203.3	1.3e-60	NZ_MLJI01000001.1_1203	RS_GCF_002095535.1	PF00015
194.8	5.1e-58	NZ_MLJI01000003.1_350	RS_GCF_002095535.1	PF00015
116.8	3.7e-34	NZ_MLJI01000002.1_164	RS_GCF_002095535.1	PF00015
183.5	1.5e-54	NZ_MLJI01000001.1_3155	RS_GCF_002095535.1	PF00015
194.5	6.3e-58	NZ_MLJI01000001.1_3385	RS_GCF_002095535.1	PF00015
203.8	9.3e-61	NZ_MLJI01000001.1_3384	RS_GCF_002095535.1	PF00015
212.7	1e-63	NZ_NOXW01000021.1_232	RS_GCF_002251855.1	PF00015
210.2	6.3e-63	NZ_NOXW01000020.1_378	RS_GCF_002251855.1	PF00015
209.3	1.1e-62	NZ_NOXW01000020.1_709	RS_GCF_002251855.1	PF00015
210.3	5.7e-63	NZ_NOXW01000017.1_80	RS_GCF_002251855.1	PF00015
208.2	2.6e-62	NZ_NOXW01000022.1_828	RS_GCF_002251855.1	PF00015
198.5	2.3e-59	NZ_NOXW01000016.1_72	RS_GCF_002251855.1	PF00015
206.6	7.5e-62	NZ_NOXW01000016.1_77	RS_GCF_002251855.1	PF00015
205.2	2.1e-61	NZ_NOXW01000016.1_78	RS_GCF_002251855.1	PF00015
196.2	1.1e-58	NZ_NOXW01000016.1_106	RS_GCF_002251855.1	PF00015
212.6	1.2e-63	NZ_NOXW01000020.1_267	RS_GCF_002251855.1	PF00015
210.4	5.5e-63	NZ_NOXW01000014.1_41	RS_GCF_002251855.1	PF00015
203.6	6.3e-61	NZ_NOXW01000017.1_73	RS_GCF_002251855.1	PF00015
169.6	1.7e-50	NZ_NOXW01000020.1_513	RS_GCF_002251855.1	PF00015
203.6	6.5e-61	NZ_NOXW01000019.1_117	RS_GCF_002251855.1	PF00015
198	3.3e-59	NZ_NOXW01000021.1_590	RS_GCF_002251855.1	PF00015
185.3	2.6e-55	NZ_NOXW01000016.1_90	RS_GCF_002251855.1	PF00015
208.4	2.1e-62	NZ_NOXW01000014.1_64	RS_GCF_002251855.1	PF00015
213.8	4.8e-64	NZ_NOXW01000014.1_67	RS_GCF_002251855.1	PF00015
210	7.1e-63	NZ_NOXW01000014.1_66	RS_GCF_002251855.1	PF00015
209	1.4e-62	NZ_NOXW01000014.1_10	RS_GCF_002251855.1	PF00015
211.5	2.5e-63	NZ_NOXW01000020.1_317	RS_GCF_002251855.1	PF00015
201.8	2.3e-60	NZ_NOXW01000022.1_512	RS_GCF_002251855.1	PF00015
210.7	4.3e-63	NZ_NOXW01000018.1_40	RS_GCF_002251855.1	PF00015
166.3	1.7e-49	NZ_NOXW01000022.1_592	RS_GCF_002251855.1	PF00015
216.3	8.1e-65	NZ_NOXW01000022.1_536	RS_GCF_002251855.1	PF00015
185.9	1.6e-55	NZ_NOXW01000021.1_88	RS_GCF_002251855.1	PF00015
183.6	8.5e-55	NZ_NOXW01000021.1_252	RS_GCF_002251855.1	PF00015
185.8	1.7e-55	NZ_NOXW01000019.1_298	RS_GCF_002251855.1	PF00015
172.4	2.6e-51	NZ_NFUU01000001.1_1457	RS_GCF_002127265.1	PF00015
171.8	4e-51	NZ_NFUU01000002.1_372	RS_GCF_002127265.1	PF00015
214.9	2.5e-64	NZ_NFUU01000003.1_336	RS_GCF_002127265.1	PF00015
219.9	7.2e-66	NZ_NFUU01000003.1_337	RS_GCF_002127265.1	PF00015
211	4e-63	NZ_NFUU01000001.1_328	RS_GCF_002127265.1	PF00015
213	9.9e-64	NZ_NFUU01000001.1_297	RS_GCF_002127265.1	PF00015
218.2	2.4e-65	NZ_NFUU01000003.1_338	RS_GCF_002127265.1	PF00015
214	4.6e-64	NZ_NFUU01000001.1_1263	RS_GCF_002127265.1	PF00015
161.4	6e-48	NZ_PDFK01000008.1_24	RS_GCF_002845985.1	PF00015
170.6	9.4e-51	NZ_PDFK01000007.1_44	RS_GCF_002845985.1	PF00015
174.9	4.4e-52	NZ_PDFK01000002.1_261	RS_GCF_002845985.1	PF00015
166	2.3e-49	NZ_PDFK01000003.1_135	RS_GCF_002845985.1	PF00015
119	5.8e-35	NZ_PDFK01000005.1_93	RS_GCF_002845985.1	PF00015
190.1	1e-56	NZ_PDFK01000005.1_97	RS_GCF_002845985.1	PF00015
193.4	1e-57	NZ_PDFK01000005.1_96	RS_GCF_002845985.1	PF00015
135.3	5.8e-40	NZ_PDFK01000001.1_1034	RS_GCF_002845985.1	PF00015
137.3	1.4e-40	NZ_PDFK01000009.1_93	RS_GCF_002845985.1	PF00015
128	1e-37	NZ_PDFK01000011.1_28	RS_GCF_002845985.1	PF00015
175.7	2.6e-52	NZ_PDFK01000001.1_634	RS_GCF_002845985.1	PF00015
167.3	9.5e-50	NZ_PDFK01000003.1_184	RS_GCF_002845985.1	PF00015
122	7e-36	NZ_PDFK01000003.1_488	RS_GCF_002845985.1	PF00015
137.6	1.1e-40	NZ_PDFK01000003.1_793	RS_GCF_002845985.1	PF00015
87.8	2e-25	NZ_PDFK01000001.1_188	RS_GCF_002845985.1	PF00015
124	1.7e-36	NZ_CM009107.1_8	RS_GCF_002845985.1	PF00015
186.2	1.5e-55	NZ_PDFK01000001.1_263	RS_GCF_002845985.1	PF00015
127.1	1.9e-37	NZ_PDFK01000007.1_59	RS_GCF_002845985.1	PF00015
170.6	9.2e-51	NZ_PDFK01000003.1_45	RS_GCF_002845985.1	PF00015
149.5	2.6e-44	NZ_PDFK01000003.1_266	RS_GCF_002845985.1	PF00015
146.9	1.6e-43	NZ_PDFK01000005.1_134	RS_GCF_002845985.1	PF00015
167.2	9.9e-50	NZ_PDFK01000004.1_294	RS_GCF_002845985.1	PF00015
157.4	1e-46	NZ_PDFK01000002.1_162	RS_GCF_002845985.1	PF00015
150.1	1.7e-44	NZ_PDFK01000001.1_1112	RS_GCF_002845985.1	PF00015
151.2	7.9e-45	NZ_PDFK01000006.1_100	RS_GCF_002845985.1	PF00015
136	3.6e-40	NZ_PDFK01000003.1_695	RS_GCF_002845985.1	PF00015
141.5	7.4e-42	NZ_PDFK01000004.1_283	RS_GCF_002845985.1	PF00015
152.6	2.9e-45	NZ_PDFK01000003.1_204	RS_GCF_002845985.1	PF00015
181.9	3.3e-54	NZ_PDFK01000011.1_58	RS_GCF_002845985.1	PF00015
75.2	1.5e-21	NZ_PDFK01000001.1_93	RS_GCF_002845985.1	PF00015
119.2	4.9e-35	NZ_PDFK01000009.1_14	RS_GCF_002845985.1	PF00015
124.8	9.7e-37	NZ_PDFK01000013.1_18	RS_GCF_002845985.1	PF00015
118.2	9.9e-35	NZ_PDFK01000001.1_225	RS_GCF_002845985.1	PF00015
140	2.2e-41	NZ_PDFK01000006.1_101	RS_GCF_002845985.1	PF00015
174.8	4.9e-52	NZ_PDFK01000002.1_833	RS_GCF_002845985.1	PF00015
133.3	2.4e-39	NZ_PDFK01000012.1_69	RS_GCF_002845985.1	PF00015
168.2	5e-50	NZ_PDFK01000001.1_206	RS_GCF_002845985.1	PF00015
195	3.2e-58	NZ_PDFK01000006.1_67	RS_GCF_002845985.1	PF00015
203.6	7.7e-61	NZ_PDFK01000004.1_175	RS_GCF_002845985.1	PF00015
132.5	4.1e-39	NZ_PDFK01000004.1_176	RS_GCF_002845985.1	PF00015
160.2	1.3e-47	NZ_CP019628.1_2093	RS_GCF_001999225.1	PF00015
162.8	2.1e-48	NZ_CP019628.1_3865	RS_GCF_001999225.1	PF00015
160.1	1.4e-47	NZ_CP019628.1_556	RS_GCF_001999225.1	PF00015
171.6	4.1e-51	NZ_CP019628.1_1308	RS_GCF_001999225.1	PF00015
157.8	7.1e-47	NZ_CP019628.1_783	RS_GCF_001999225.1	PF00015
159.9	1.6e-47	NZ_CP019628.1_994	RS_GCF_001999225.1	PF00015
162.2	3.2e-48	NZ_CP019628.1_961	RS_GCF_001999225.1	PF00015
158.4	4.7e-47	NZ_CP019628.1_2344	RS_GCF_001999225.1	PF00015
150.8	1e-44	NZ_CP019628.1_1904	RS_GCF_001999225.1	PF00015
165.9	2.4e-49	NZ_CP019628.1_1295	RS_GCF_001999225.1	PF00015
159.7	1.9e-47	NZ_CP019628.1_1606	RS_GCF_001999225.1	PF00015
161.9	3.9e-48	NZ_CP019628.1_2172	RS_GCF_001999225.1	PF00015
126.6	2.5e-37	NZ_CP019628.1_1051	RS_GCF_001999225.1	PF00015
146.2	2.5e-43	NZ_CP019628.1_788	RS_GCF_001999225.1	PF00015
155.1	4.6e-46	NZ_CP019628.1_287	RS_GCF_001999225.1	PF00015
209.7	9.2e-63	NZ_CP019628.1_1423	RS_GCF_001999225.1	PF00015
120.1	2.4e-35	NZ_CP019628.1_703	RS_GCF_001999225.1	PF00015
154.7	6.4e-46	NZ_CP019628.1_3864	RS_GCF_001999225.1	PF00015
136.8	1.9e-40	NZ_CP019628.1_1740	RS_GCF_001999225.1	PF00015
145.2	5.2e-43	NZ_CP019628.1_903	RS_GCF_001999225.1	PF00015
158.7	3.7e-47	NZ_CP019628.1_2055	RS_GCF_001999225.1	PF00015
151.8	5e-45	NZ_CP019628.1_2508	RS_GCF_001999225.1	PF00015
104.8	1.1e-30	NZ_CP019628.1_1195	RS_GCF_001999225.1	PF00015
169.4	2e-50	NZ_CP019628.1_501	RS_GCF_001999225.1	PF00015
120.7	1.6e-35	NZ_CP019628.1_938	RS_GCF_001999225.1	PF00015
223.8	4.3e-67	NZ_NEVK01000004.1_25	RS_GCF_002261265.1	PF00015
222.1	1.4e-66	NZ_NEVK01000004.1_23	RS_GCF_002261265.1	PF00015
223.7	4.5e-67	NZ_NEVK01000005.1_1	RS_GCF_002261265.1	PF00015
182.5	1.9e-54	NZ_NEVK01000001.1_412	RS_GCF_002261265.1	PF00015
225.7	1.2e-67	NZ_NEVK01000004.1_1	RS_GCF_002261265.1	PF00015
169.5	1.6e-50	NZ_NHRO01000001.1_349	RS_GCF_002165295.1	PF00015
81.9	1.8e-23	NZ_CP018620.1_976	RS_GCF_001908275.1	PF00015
146.3	3.6e-43	NZ_CP018620.1_3657	RS_GCF_001908275.1	PF00015
90.3	5.1e-26	NZ_CP018620.1_952	RS_GCF_001908275.1	PF00015
175.8	3.5e-52	NZ_CP018620.1_1630	RS_GCF_001908275.1	PF00015
166.6	2.2e-49	NZ_CP018620.1_2886	RS_GCF_001908275.1	PF00015
164.8	8.1e-49	NZ_CP018620.1_2645	RS_GCF_001908275.1	PF00015
79.6	9.1e-23	NZ_CP018620.1_352	RS_GCF_001908275.1	PF00015
161	1.1e-47	NZ_CP018620.1_2216	RS_GCF_001908275.1	PF00015
154.3	1.3e-45	NZ_CP018620.1_3615	RS_GCF_001908275.1	PF00015
81.3	2.9e-23	NZ_CP018620.1_168	RS_GCF_001908275.1	PF00015
92.7	9.3e-27	NZ_CP018620.1_5958	RS_GCF_001908275.1	PF00015
87.9	2.7e-25	NZ_CP018620.1_2684	RS_GCF_001908275.1	PF00015
177.8	8.4e-53	NZ_CP018620.1_1150	RS_GCF_001908275.1	PF00015
116.9	3.7e-34	NZ_CP018620.1_1894	RS_GCF_001908275.1	PF00015
105.2	1.4e-30	NZ_CP018620.1_3919	RS_GCF_001908275.1	PF00015
137.4	2e-40	NZ_CP018620.1_1670	RS_GCF_001908275.1	PF00015
128.6	9.6e-38	NZ_CP018620.1_1045	RS_GCF_001908275.1	PF00015
151.1	1.2e-44	NZ_CP018620.1_5140	RS_GCF_001908275.1	PF00015
101.8	1.5e-29	NZ_CP018620.1_1308	RS_GCF_001908275.1	PF00015
130.5	2.4e-38	NZ_CP018620.1_5211	RS_GCF_001908275.1	PF00015
135.9	5.7e-40	NZ_CP018620.1_5102	RS_GCF_001908275.1	PF00015
134.8	1.2e-39	NZ_CP018620.1_1207	RS_GCF_001908275.1	PF00015
149.4	3.9e-44	NZ_CP018620.1_2015	RS_GCF_001908275.1	PF00015
172.5	3.5e-51	NZ_CP018620.1_4351	RS_GCF_001908275.1	PF00015
82.6	1.2e-23	NZ_CP018620.1_2587	RS_GCF_001908275.1	PF00015
188.8	3.5e-56	NZ_CP018620.1_1914	RS_GCF_001908275.1	PF00015
186	2.6e-55	NZ_CP018620.1_5498	RS_GCF_001908275.1	PF00015
109	9.2e-32	NZ_CP018620.1_94	RS_GCF_001908275.1	PF00015
83.7	5e-24	NZ_CP018620.1_96	RS_GCF_001908275.1	PF00015
155.9	4.1e-46	NZ_CP018620.1_4762	RS_GCF_001908275.1	PF00015
150.2	2.4e-44	NZ_CP018620.1_1018	RS_GCF_001908275.1	PF00015
109.7	5.6e-32	NZ_CP018620.1_5386	RS_GCF_001908275.1	PF00015
178.6	4.6e-53	NZ_CP018620.1_1804	RS_GCF_001908275.1	PF00015
167	1.7e-49	NZ_CP018620.1_204	RS_GCF_001908275.1	PF00015
177.2	1.2e-52	NZ_CP018620.1_1020	RS_GCF_001908275.1	PF00015
133	1.7e-39	NZ_CP018194.1_1814	RS_GCF_001889545.1	PF00015
189.3	1.9e-56	NZ_CP022713.1_2083	RS_GCF_002221555.2	PF00015
166.6	1.7e-49	NZ_CP022713.1_1237	RS_GCF_002221555.2	PF00015
177.1	1e-52	NZ_CP022713.1_2736	RS_GCF_002221555.2	PF00015
178.9	3e-53	NZ_CP022713.1_2734	RS_GCF_002221555.2	PF00015
69.5	1.2e-19	NZ_MWLN01000133.1_68	RS_GCF_002198655.1	PF00015
125.2	1.1e-36	NZ_MWLN01000177.1_18	RS_GCF_002198655.1	PF00015
90.5	4.5e-26	NZ_MWLN01000174.1_20	RS_GCF_002198655.1	PF00015
105.7	1e-30	NZ_MWLN01000033.1_13	RS_GCF_002198655.1	PF00015
109.7	6.1e-32	NZ_MWLN01000236.1_9	RS_GCF_002198655.1	PF00015
105	1.6e-30	NZ_MWLN01000128.1_14	RS_GCF_002198655.1	PF00015
116.6	4.9e-34	NZ_MWLN01000152.1_7	RS_GCF_002198655.1	PF00015
139.8	3.9e-41	NZ_MWLN01000077.1_12	RS_GCF_002198655.1	PF00015
120.1	3.9e-35	NZ_MWLN01000219.1_42	RS_GCF_002198655.1	PF00015
139.4	5e-41	NZ_MWLN01000133.1_39	RS_GCF_002198655.1	PF00015
136.1	5e-40	NZ_MWLN01000202.1_80	RS_GCF_002198655.1	PF00015
115.8	8.6e-34	NZ_MWLN01000019.1_2	RS_GCF_002198655.1	PF00015
118.2	1.5e-34	NZ_MWLN01000155.1_19	RS_GCF_002198655.1	PF00015
66.7	8.7e-19	NZ_MWLN01000225.1_7	RS_GCF_002198655.1	PF00015
121.3	1.7e-35	NZ_MWLN01000067.1_3	RS_GCF_002198655.1	PF00015
91.7	1.9e-26	NZ_MWLN01000232.1_3	RS_GCF_002198655.1	PF00015
108.5	1.5e-31	NZ_MWLN01000080.1_2	RS_GCF_002198655.1	PF00015
49.2	2e-13	NZ_MWLN01000225.1_12	RS_GCF_002198655.1	PF00015
109.8	5.8e-32	NZ_MWLN01000043.1_6	RS_GCF_002198655.1	PF00015
74.1	4.7e-21	NZ_MWLN01000122.1_2	RS_GCF_002198655.1	PF00015
135.7	7e-40	NZ_MWLN01000233.1_16	RS_GCF_002198655.1	PF00015
127.7	1.9e-37	NZ_MWLN01000167.1_7	RS_GCF_002198655.1	PF00015
105	1.7e-30	NZ_MWLN01000186.1_36	RS_GCF_002198655.1	PF00015
168.1	6.2e-50	NZ_PVNP01000193.1_49	RS_GCF_002993365.1	PF00015
149.8	2.4e-44	NZ_PVNP01000200.1_7	RS_GCF_002993365.1	PF00015
138.8	5.7e-41	NZ_PVNP01000039.1_3	RS_GCF_002993365.1	PF00015
135.1	7.5e-40	NZ_PVNP01000180.1_13	RS_GCF_002993365.1	PF00015
154.3	1e-45	NZ_PVNP01000016.1_2	RS_GCF_002993365.1	PF00015
117.2	2.2e-34	NZ_PVNP01000038.1_11	RS_GCF_002993365.1	PF00015
133.3	2.7e-39	NZ_PVNP01000182.1_3	RS_GCF_002993365.1	PF00015
165.6	3.4e-49	NZ_PVNP01000182.1_7	RS_GCF_002993365.1	PF00015
125.5	6.8e-37	NZ_PVNP01000003.1_39	RS_GCF_002993365.1	PF00015
118.2	1.2e-34	NZ_PVNP01000033.1_60	RS_GCF_002993365.1	PF00015
141.9	6.3e-42	NZ_PVNP01000188.1_14	RS_GCF_002993365.1	PF00015
123.9	2.1e-36	NZ_PVNP01000219.1_39	RS_GCF_002993365.1	PF00015
48.2	3e-13	NZ_PVNP01000049.1_25	RS_GCF_002993365.1	PF00015
127.2	2e-37	NZ_PVNP01000108.1_3	RS_GCF_002993365.1	PF00015
158	7.6e-47	NZ_PVNP01000219.1_40	RS_GCF_002993365.1	PF00015
129.3	4.7e-38	NZ_PVNP01000191.1_2	RS_GCF_002993365.1	PF00015
120	3.2e-35	NZ_PVNP01000220.1_41	RS_GCF_002993365.1	PF00015
209	1.8e-62	NZ_PVNP01000013.1_112	RS_GCF_002993365.1	PF00015
98.2	1.5e-28	NZ_PVNP01000013.1_118	RS_GCF_002993365.1	PF00015
146.4	2.6e-43	NZ_PVNP01000220.1_53	RS_GCF_002993365.1	PF00015
153.8	1.4e-45	NZ_PVNP01000046.1_4	RS_GCF_002993365.1	PF00015
126.3	3.9e-37	NZ_PVNP01000211.1_19	RS_GCF_002993365.1	PF00015
170.7	9.5e-51	NZ_PVNP01000206.1_7	RS_GCF_002993365.1	PF00015
170.9	8.4e-51	NZ_PVNP01000161.1_15	RS_GCF_002993365.1	PF00015
125.4	7e-37	NZ_PVNP01000118.1_3	RS_GCF_002993365.1	PF00015
149.5	2.9e-44	NZ_PVNP01000082.1_23	RS_GCF_002993365.1	PF00015
115.9	5.6e-34	NZ_PVNP01000053.1_54	RS_GCF_002993365.1	PF00015
164	1.1e-48	NZ_PVNP01000096.1_4	RS_GCF_002993365.1	PF00015
88.2	1.5e-25	NZ_CP020538.1_1367	RS_GCF_002080435.1	PF00015
74.1	3e-21	NZ_CP020538.1_487	RS_GCF_002080435.1	PF00015
120.7	1.7e-35	NZ_CP020538.1_2218	RS_GCF_002080435.1	PF00015
128.7	6.5e-38	NZ_KV917375.1_1423	RS_GCF_002019665.1	PF00015
124.9	9.6e-37	NZ_KV917375.1_1047	RS_GCF_002019665.1	PF00015
119.3	5e-35	NZ_KV917375.1_2096	RS_GCF_002019665.1	PF00015
134.7	9.3e-40	NZ_KV917375.1_266	RS_GCF_002019665.1	PF00015
130.3	2.1e-38	NZ_KV917375.1_209	RS_GCF_002019665.1	PF00015
113.5	2.9e-33	NZ_KV917375.1_1105	RS_GCF_002019665.1	PF00015
146.7	2e-43	NZ_KV917375.1_4387	RS_GCF_002019665.1	PF00015
121	5.6e-36	NZ_MOEN01000007.1_61	RS_GCF_001968985.1	PF00015
142.9	1.1e-42	NZ_MOEN01000027.1_17	RS_GCF_001968985.1	PF00015
205.7	2.1e-61	NZ_NISI01000013.1_114	RS_GCF_002205845.1	PF00015
206.7	1e-61	NZ_NISI01000001.1_939	RS_GCF_002205845.1	PF00015
201.2	5e-60	NZ_NISI01000001.1_583	RS_GCF_002205845.1	PF00015
205.9	1.8e-61	NZ_NISI01000009.1_61	RS_GCF_002205845.1	PF00015
204.6	4.6e-61	NZ_NISI01000002.1_248	RS_GCF_002205845.1	PF00015
209.8	1.2e-62	NZ_NISI01000001.1_1255	RS_GCF_002205845.1	PF00015
205.1	3.2e-61	NZ_NISI01000001.1_953	RS_GCF_002205845.1	PF00015
215	3e-64	NZ_NISI01000001.1_954	RS_GCF_002205845.1	PF00015
191.3	5.5e-57	NZ_NISI01000007.1_298	RS_GCF_002205845.1	PF00015
219.7	1.1e-65	NZ_NISI01000012.1_70	RS_GCF_002205845.1	PF00015
207.1	7.8e-62	NZ_NISI01000021.1_25	RS_GCF_002205845.1	PF00015
193.1	1.5e-57	NZ_NISI01000006.1_174	RS_GCF_002205845.1	PF00015
186.9	1.2e-55	NZ_NISI01000001.1_1309	RS_GCF_002205845.1	PF00015
205.5	2.5e-61	NZ_NISI01000021.1_30	RS_GCF_002205845.1	PF00015
215.7	1.9e-64	NZ_NISI01000005.1_180	RS_GCF_002205845.1	PF00015
65.6	1.5e-18	NZ_NISI01000001.1_1000	RS_GCF_002205845.1	PF00015
191.5	4.6e-57	NZ_NISI01000012.1_86	RS_GCF_002205845.1	PF00015
126.8	3e-37	NZ_NISI01000009.1_136	RS_GCF_002205845.1	PF00015
209.5	1.5e-62	NZ_NISI01000009.1_46	RS_GCF_002205845.1	PF00015
153.9	1.5e-45	NZ_NISI01000001.1_1105	RS_GCF_002205845.1	PF00015
188.7	3.4e-56	NZ_NISI01000020.1_35	RS_GCF_002205845.1	PF00015
211.2	4.3e-63	NZ_NISI01000018.1_14	RS_GCF_002205845.1	PF00015
209.5	1.4e-62	NZ_NISI01000001.1_1053	RS_GCF_002205845.1	PF00015
171	8.6e-51	NZ_NISI01000005.1_399	RS_GCF_002205845.1	PF00015
205.6	2.3e-61	NZ_NISI01000001.1_532	RS_GCF_002205845.1	PF00015
193.9	8.8e-58	NZ_NISI01000001.1_1042	RS_GCF_002205845.1	PF00015
215.3	2.4e-64	NZ_NISI01000005.1_102	RS_GCF_002205845.1	PF00015
208.2	3.6e-62	NZ_NISI01000007.1_56	RS_GCF_002205845.1	PF00015
218	3.6e-65	NZ_NISI01000001.1_1086	RS_GCF_002205845.1	PF00015
211.5	3.5e-63	NZ_NISI01000002.1_568	RS_GCF_002205845.1	PF00015
96.4	5.9e-28	NZ_NISI01000002.1_308	RS_GCF_002205845.1	PF00015
85.3	1.5e-24	NZ_NISI01000014.1_29	RS_GCF_002205845.1	PF00015
94.7	2e-27	NZ_NISI01000009.1_127	RS_GCF_002205845.1	PF00015
133.4	2.7e-39	NZ_CP022540.1_3328	RS_GCF_002237555.1	PF00015
187.5	7.3e-56	NZ_CP022540.1_521	RS_GCF_002237555.1	PF00015
173.1	1.9e-51	NZ_CP022540.1_319	RS_GCF_002237555.1	PF00015
181.2	6.4e-54	NZ_CP022540.1_3504	RS_GCF_002237555.1	PF00015
186.8	1.2e-55	NZ_CP022540.1_1622	RS_GCF_002237555.1	PF00015
136.4	2e-40	NZ_NHTQ01000001.1_485	RS_GCF_002166865.1	PF00015
191	3.9e-57	NZ_NHTQ01000001.1_477	RS_GCF_002166865.1	PF00015
206	1e-61	NZ_NHTQ01000001.1_478	RS_GCF_002166865.1	PF00015
166	2.1e-49	NZ_NEFZ01000002.1_297	RS_GCF_002135205.1	PF00015
201.6	3.9e-60	NZ_CP021108.1_770	RS_GCF_002119685.1	PF00015
175.6	3.5e-52	NZ_CP021108.1_929	RS_GCF_002119685.1	PF00015
224	5.5e-67	NZ_CP021108.1_2304	RS_GCF_002119685.1	PF00015
222	2.1e-66	NZ_CP021108.1_2681	RS_GCF_002119685.1	PF00015
178.5	4.5e-53	NZ_CP021108.1_3006	RS_GCF_002119685.1	PF00015
180.5	1.1e-53	NZ_CP021108.1_2571	RS_GCF_002119685.1	PF00015
168	7.3e-50	NZ_CP021108.1_2216	RS_GCF_002119685.1	PF00015
139.9	2.9e-41	NZ_CP021108.1_4618	RS_GCF_002119685.1	PF00015
79.8	6.9e-23	NZ_CP021108.1_4622	RS_GCF_002119685.1	PF00015
191.8	3.7e-57	NZ_CP021108.1_3293	RS_GCF_002119685.1	PF00015
51.1	4.3e-14	NZ_CP021108.1_100	RS_GCF_002119685.1	PF00015
206.1	1.6e-61	NZ_CP021108.1_4025	RS_GCF_002119685.1	PF00015
188.4	4.2e-56	NZ_CP021108.1_4300	RS_GCF_002119685.1	PF00015
150	2.4e-44	NZ_CP021108.1_3730	RS_GCF_002119685.1	PF00015
224.6	3.4e-67	NZ_CP021108.1_2328	RS_GCF_002119685.1	PF00015
224.1	5e-67	NZ_CP021108.1_2326	RS_GCF_002119685.1	PF00015
100.5	3.1e-29	NZ_CP020028.1_1500	RS_GCF_002240415.1	PF00015
128.5	8.4e-38	NZ_CP020028.1_1508	RS_GCF_002240415.1	PF00015
159.8	2.2e-47	NZ_CP020028.1_3663	RS_GCF_002240415.1	PF00015
119.8	3.8e-35	NZ_CP020028.1_3939	RS_GCF_002240415.1	PF00015
184.1	7.9e-55	NZ_CP020028.1_1994	RS_GCF_002240415.1	PF00015
126.9	2.6e-37	NZ_CP020028.1_1286	RS_GCF_002240415.1	PF00015
181.5	5.1e-54	NZ_CP020028.1_2647	RS_GCF_002240415.1	PF00015
165.4	4.2e-49	NZ_CP020028.1_3129	RS_GCF_002240415.1	PF00015
134.9	9.4e-40	NZ_CP020028.1_1556	RS_GCF_002240415.1	PF00015
169.4	2.5e-50	NZ_CP020028.1_3138	RS_GCF_002240415.1	PF00015
177.5	8.6e-53	NZ_CP020028.1_1834	RS_GCF_002240415.1	PF00015
189.1	2.3e-56	NZ_CP020028.1_308	RS_GCF_002240415.1	PF00015
99.7	5.4e-29	NZ_CP020028.1_1004	RS_GCF_002240415.1	PF00015
95.8	8.3e-28	NZ_CP020028.1_3377	RS_GCF_002240415.1	PF00015
153	2.7e-45	NZ_CP020028.1_3743	RS_GCF_002240415.1	PF00015
89.6	6.7e-26	NZ_CP020028.1_4712	RS_GCF_002240415.1	PF00015
119.1	6.4e-35	NZ_CP020028.1_1276	RS_GCF_002240415.1	PF00015
168.8	3.8e-50	NZ_CP020028.1_1077	RS_GCF_002240415.1	PF00015
179.3	3.2e-53	NZ_NWSQ01000008.1_70	RS_GCF_002531725.1	PF00015
202.9	1.9e-60	NZ_NWSQ01000011.1_117	RS_GCF_002531725.1	PF00015
189	3.5e-56	NZ_NWSQ01000025.1_4	RS_GCF_002531725.1	PF00015
181.8	5.6e-54	NZ_NWSQ01000002.1_74	RS_GCF_002531725.1	PF00015
197.2	1e-58	NZ_NWSQ01000002.1_77	RS_GCF_002531725.1	PF00015
156.8	2.4e-46	NZ_NWSQ01000014.1_109	RS_GCF_002531725.1	PF00015
191.6	5.3e-57	NZ_NWSQ01000014.1_33	RS_GCF_002531725.1	PF00015
196.8	1.4e-58	NZ_NWSQ01000014.1_34	RS_GCF_002531725.1	PF00015
207.8	6.2e-62	NZ_NWSQ01000008.1_115	RS_GCF_002531725.1	PF00015
200.6	9.7e-60	NZ_NWSQ01000011.1_191	RS_GCF_002531725.1	PF00015
201.1	6.5e-60	NZ_NWSQ01000018.1_46	RS_GCF_002531725.1	PF00015
188.2	5.9e-56	NZ_NWSQ01000008.1_196	RS_GCF_002531725.1	PF00015
58.3	3.3e-16	NZ_NWSQ01000004.1_59	RS_GCF_002531725.1	PF00015
182.5	3.2e-54	NZ_NWSQ01000011.1_212	RS_GCF_002531725.1	PF00015
198.8	3.4e-59	NZ_NWSQ01000015.1_102	RS_GCF_002531725.1	PF00015
200	1.4e-59	NZ_NWSQ01000014.1_191	RS_GCF_002531725.1	PF00015
195.6	3.3e-58	NZ_NWSQ01000029.1_35	RS_GCF_002531725.1	PF00015
176.8	1.8e-52	NZ_NWSQ01000032.1_1	RS_GCF_002531725.1	PF00015
180.1	1.8e-53	NZ_NWSQ01000034.1_62	RS_GCF_002531725.1	PF00015
176.5	2.3e-52	NZ_NWSQ01000025.1_23	RS_GCF_002531725.1	PF00015
129.7	4.6e-38	NZ_NWSQ01000006.1_243	RS_GCF_002531725.1	PF00015
135.3	8.9e-40	NZ_NWSQ01000006.1_244	RS_GCF_002531725.1	PF00015
198.6	3.9e-59	NZ_NWSQ01000018.1_32	RS_GCF_002531725.1	PF00015
199.8	1.7e-59	NZ_NWSQ01000010.1_130	RS_GCF_002531725.1	PF00015
206.5	1.5e-61	NZ_NWSQ01000008.1_125	RS_GCF_002531725.1	PF00015
200.4	1.1e-59	NZ_NWSQ01000018.1_75	RS_GCF_002531725.1	PF00015
191.3	6.7e-57	NZ_NWSQ01000008.1_140	RS_GCF_002531725.1	PF00015
198.9	3.2e-59	NZ_NWSQ01000005.1_366	RS_GCF_002531725.1	PF00015
194.7	6.1e-58	NZ_NWSQ01000035.1_51	RS_GCF_002531725.1	PF00015
175.8	3.7e-52	NZ_NWSQ01000023.1_69	RS_GCF_002531725.1	PF00015
50.2	1e-13	NZ_NWSQ01000001.1_353	RS_GCF_002531725.1	PF00015
202.1	3.4e-60	NZ_NWSQ01000002.1_48	RS_GCF_002531725.1	PF00015
188.9	3.6e-56	NZ_NWSQ01000012.1_98	RS_GCF_002531725.1	PF00015
122.6	1.9e-36	NZ_POZX01000041.1_9	RS_GCF_002912895.1	PF00015
117.9	5.3e-35	NZ_POZX01000065.1_13	RS_GCF_002912895.1	PF00015
150.3	6.7e-45	NZ_POZX01000059.1_26	RS_GCF_002912895.1	PF00015
110.5	9.8e-33	NZ_POZX01000048.1_28	RS_GCF_002912895.1	PF00015
108.6	3.9e-32	NZ_POZX01000046.1_14	RS_GCF_002912895.1	PF00015
109.3	2.3e-32	NZ_POZX01000046.1_15	RS_GCF_002912895.1	PF00015
214	4.6e-64	NZ_CP015698.1_6	RS_GCF_002163715.1	PF00015
90.5	2.7e-26	NZ_CP015698.1_1407	RS_GCF_002163715.1	PF00015
201	4.3e-60	NZ_CP015698.1_960	RS_GCF_002163715.1	PF00015
202	2.1e-60	NZ_CP015698.1_2143	RS_GCF_002163715.1	PF00015
198.4	2.7e-59	NZ_CP015698.1_905	RS_GCF_002163715.1	PF00015
190	1e-56	NZ_CP015698.1_3541	RS_GCF_002163715.1	PF00015
189.9	1.1e-56	NZ_CP015698.1_3953	RS_GCF_002163715.1	PF00015
203.8	5.8e-61	NZ_CP015698.1_1774	RS_GCF_002163715.1	PF00015
187.3	6.9e-56	NZ_CP015698.1_3730	RS_GCF_002163715.1	PF00015
214.6	2.9e-64	NZ_CP015698.1_2522	RS_GCF_002163715.1	PF00015
207.2	5.6e-62	NZ_CP015698.1_1384	RS_GCF_002163715.1	PF00015
164	9e-49	NZ_CP015698.1_99	RS_GCF_002163715.1	PF00015
204	5.4e-61	NZ_CP015698.1_2485	RS_GCF_002163715.1	PF00015
208.6	2e-62	NZ_CP015698.1_2136	RS_GCF_002163715.1	PF00015
209.9	7.9e-63	NZ_CP015698.1_2133	RS_GCF_002163715.1	PF00015
201.6	2.8e-60	NZ_CP015698.1_2037	RS_GCF_002163715.1	PF00015
214.5	3.2e-64	NZ_CP015698.1_2100	RS_GCF_002163715.1	PF00015
212.4	1.4e-63	NZ_CP015698.1_2101	RS_GCF_002163715.1	PF00015
203.9	5.6e-61	NZ_CP015698.1_1635	RS_GCF_002163715.1	PF00015
214.7	2.7e-64	NZ_CP015698.1_2038	RS_GCF_002163715.1	PF00015
189.6	1.3e-56	NZ_CP015698.1_3520	RS_GCF_002163715.1	PF00015
209.1	1.5e-62	NZ_CP015698.1_3465	RS_GCF_002163715.1	PF00015
194.9	3.2e-58	NZ_CP015698.1_2117	RS_GCF_002163715.1	PF00015
193.7	7.2e-58	NZ_CP015698.1_904	RS_GCF_002163715.1	PF00015
210.6	4.9e-63	NZ_CP015698.1_1016	RS_GCF_002163715.1	PF00015
214.7	2.8e-64	NZ_CP015698.1_3870	RS_GCF_002163715.1	PF00015
129.1	4.4e-38	NZ_CP015698.1_1416	RS_GCF_002163715.1	PF00015
166.8	1.3e-49	NZ_CP015698.1_3219	RS_GCF_002163715.1	PF00015
207.6	4.2e-62	NZ_CP015698.1_3514	RS_GCF_002163715.1	PF00015
210	7.8e-63	NZ_CP015698.1_957	RS_GCF_002163715.1	PF00015
199.7	1.1e-59	NZ_CP015698.1_3122	RS_GCF_002163715.1	PF00015
33.7	7e-09	NZ_CP015698.1_1191	RS_GCF_002163715.1	PF00015
193.3	9.9e-58	NZ_CP015698.1_1983	RS_GCF_002163715.1	PF00015
205.7	1.6e-61	NZ_CP015698.1_1982	RS_GCF_002163715.1	PF00015
119.7	3.3e-35	NZ_CP023549.1_53	RS_GCF_002407205.1	PF00015
124.9	8.5e-37	NZ_CP023549.1_379	RS_GCF_002407205.1	PF00015
198.6	2.3e-59	NZ_CP023548.1_1159	RS_GCF_002407205.1	PF00015
122.4	5e-36	NZ_CP023549.1_265	RS_GCF_002407205.1	PF00015
132.6	3.7e-39	NZ_CP023548.1_1161	RS_GCF_002407205.1	PF00015
87.9	1.8e-25	NZ_CP023549.1_738	RS_GCF_002407205.1	PF00015
118.7	6.6e-35	NZ_CP023550.1_127	RS_GCF_002407205.1	PF00015
143.3	2e-42	NZ_CP023549.1_18	RS_GCF_002407205.1	PF00015
92	9.9e-27	NZ_CP023548.1_1051	RS_GCF_002407205.1	PF00015
125.8	4.6e-37	NZ_CP023549.1_517	RS_GCF_002407205.1	PF00015
129.6	3e-38	NZ_CP023548.1_2647	RS_GCF_002407205.1	PF00015
98.7	8.9e-29	NZ_CP023550.1_126	RS_GCF_002407205.1	PF00015
120.4	2e-35	NZ_CP023549.1_483	RS_GCF_002407205.1	PF00015
174.9	4.2e-52	NZ_CP023548.1_1480	RS_GCF_002407205.1	PF00015
130	2.4e-38	NZ_CP023549.1_82	RS_GCF_002407205.1	PF00015
145.6	3.7e-43	NZ_PJRN01000011.1_10	RS_GCF_002930105.1	PF00015
204.3	4e-61	NZ_PJRN01000001.1_387	RS_GCF_002930105.1	PF00015
204.1	4.8e-61	NZ_PJRN01000001.1_388	RS_GCF_002930105.1	PF00015
189.3	1.6e-56	NZ_PJRN01000002.1_170	RS_GCF_002930105.1	PF00015
159.2	2.7e-47	NZ_PJRN01000003.1_33	RS_GCF_002930105.1	PF00015
217.7	3.3e-65	NZ_PJRN01000025.1_30	RS_GCF_002930105.1	PF00015
203.8	6e-61	NZ_PJRN01000010.1_61	RS_GCF_002930105.1	PF00015
209.5	1.1e-62	NZ_PJRN01000002.1_272	RS_GCF_002930105.1	PF00015
197.3	5.9e-59	NZ_PJRN01000001.1_414	RS_GCF_002930105.1	PF00015
197.2	6.3e-59	NZ_PJRN01000001.1_413	RS_GCF_002930105.1	PF00015
214	4.3e-64	NZ_PJRN01000001.1_412	RS_GCF_002930105.1	PF00015
185.5	2.3e-55	NZ_PJRN01000004.1_147	RS_GCF_002930105.1	PF00015
187.2	6.9e-56	NZ_PJRN01000008.1_43	RS_GCF_002930105.1	PF00015
192	2.4e-57	NZ_PJRN01000015.1_77	RS_GCF_002930105.1	PF00015
219.6	8.5e-66	NZ_PJRN01000008.1_184	RS_GCF_002930105.1	PF00015
195.7	1.7e-58	NZ_PJRN01000027.1_30	RS_GCF_002930105.1	PF00015
198.6	2.2e-59	NZ_PJRN01000005.1_61	RS_GCF_002930105.1	PF00015
136	3.9e-40	NZ_NEED01000068.1_30	RS_GCF_002110465.1	PF00015
145.6	4.7e-43	NZ_NEED01000081.1_4	RS_GCF_002110465.1	PF00015
42.2	1.9e-11	NZ_NEED01000060.1_54	RS_GCF_002110465.1	PF00015
142.4	4.4e-42	NZ_NEED01000008.1_43	RS_GCF_002110465.1	PF00015
176.1	2.2e-52	NZ_NEED01000049.1_318	RS_GCF_002110465.1	PF00015
149.8	2.4e-44	NZ_NEED01000049.1_317	RS_GCF_002110465.1	PF00015
108.9	6.7e-32	NZ_MDEC01000005.1_43	RS_GCF_002939785.1	PF00015
218.6	1.9e-65	NZ_MDEC01000012.1_11	RS_GCF_002939785.1	PF00015
215.7	1.5e-64	NZ_MDEC01000012.1_12	RS_GCF_002939785.1	PF00015
219.7	8.8e-66	NZ_MDEC01000012.1_15	RS_GCF_002939785.1	PF00015
212.9	1e-63	NZ_MDEC01000012.1_14	RS_GCF_002939785.1	PF00015
210.9	4.2e-63	NZ_MDEC01000012.1_17	RS_GCF_002939785.1	PF00015
215.4	1.7e-64	NZ_MDEC01000012.1_16	RS_GCF_002939785.1	PF00015
205.8	1.6e-61	NZ_MDEC01000012.1_19	RS_GCF_002939785.1	PF00015
214.2	4.1e-64	NZ_MDEC01000012.1_18	RS_GCF_002939785.1	PF00015
206.8	7.3e-62	NZ_MDEC01000030.1_2	RS_GCF_002939785.1	PF00015
195.9	1.6e-58	NZ_MDEC01000008.1_1	RS_GCF_002939785.1	PF00015
204.3	4.4e-61	NZ_MDEC01000021.1_45	RS_GCF_002939785.1	PF00015
147.2	1.3e-43	NZ_MDEC01000008.1_76	RS_GCF_002939785.1	PF00015
217.7	3.4e-65	NZ_MDEC01000001.1_90	RS_GCF_002939785.1	PF00015
136.1	3.2e-40	NZ_MDEC01000006.1_33	RS_GCF_002939785.1	PF00015
168.8	3.3e-50	NZ_MDEC01000001.1_208	RS_GCF_002939785.1	PF00015
209.9	8.6e-63	NZ_MDEC01000012.1_9	RS_GCF_002939785.1	PF00015
146.5	2.2e-43	NZ_MDEC01000007.1_100	RS_GCF_002939785.1	PF00015
217.3	4.6e-65	NZ_MDEC01000012.1_23	RS_GCF_002939785.1	PF00015
105.6	6.9e-31	NZ_MDEC01000014.1_69	RS_GCF_002939785.1	PF00015
211	4.1e-63	NZ_MDEC01000002.1_162	RS_GCF_002939785.1	PF00015
211.3	3.3e-63	NZ_MDEC01000003.1_124	RS_GCF_002939785.1	PF00015
170.4	1.1e-50	NZ_CP017671.1_3557	RS_GCF_001874625.1	PF00015
213.1	9.6e-64	NZ_CP017671.1_1434	RS_GCF_001874625.1	PF00015
214.4	3.8e-64	NZ_CP017671.1_1433	RS_GCF_001874625.1	PF00015
152.7	3e-45	NZ_CP017671.1_2456	RS_GCF_001874625.1	PF00015
185.9	2e-55	NZ_CP017671.1_3735	RS_GCF_001874625.1	PF00015
178.6	3.5e-53	NZ_CP017671.1_995	RS_GCF_001874625.1	PF00015
176.7	1.1e-52	NZ_MUNQ01000026.1_70	RS_GCF_002001165.1	PF00015
169	4e-50	NZ_MSDF01000015.1_1	RS_GCF_002022275.1	PF00015
169.6	2.7e-50	NZ_MSDF01000028.1_55	RS_GCF_002022275.1	PF00015
157.6	1.3e-46	NZ_MSDF01000052.1_316	RS_GCF_002022275.1	PF00015
161.6	7.6e-48	NZ_MSDF01000007.1_111	RS_GCF_002022275.1	PF00015
134.5	1.4e-39	NZ_MSDF01000017.1_25	RS_GCF_002022275.1	PF00015
170.5	1.4e-50	NZ_MSDF01000058.1_94	RS_GCF_002022275.1	PF00015
158.6	6.1e-47	NZ_MSDF01000021.1_227	RS_GCF_002022275.1	PF00015
167.4	1.3e-49	NZ_MSDF01000014.1_206	RS_GCF_002022275.1	PF00015
170.5	1.4e-50	NZ_MSDF01000007.1_130	RS_GCF_002022275.1	PF00015
157.3	1.5e-46	NZ_MSDF01000001.1_242	RS_GCF_002022275.1	PF00015
140.5	2.2e-41	NZ_MSDF01000052.1_297	RS_GCF_002022275.1	PF00015
170.9	1.1e-50	NZ_MSDF01000016.1_319	RS_GCF_002022275.1	PF00015
173.3	2e-51	NZ_MSDF01000016.1_253	RS_GCF_002022275.1	PF00015
180.7	1.1e-53	NZ_MSDF01000016.1_254	RS_GCF_002022275.1	PF00015
160.2	1.9e-47	NZ_MSDF01000027.1_21	RS_GCF_002022275.1	PF00015
120.3	3.3e-35	NZ_MSDF01000009.1_58	RS_GCF_002022275.1	PF00015
170.8	1.1e-50	NZ_MSDF01000010.1_61	RS_GCF_002022275.1	PF00015
147	2.1e-43	NZ_MSDF01000029.1_1	RS_GCF_002022275.1	PF00015
164.1	1.2e-48	NZ_MSDF01000017.1_128	RS_GCF_002022275.1	PF00015
171	9.6e-51	NZ_MSDF01000010.1_95	RS_GCF_002022275.1	PF00015
137	2.4e-40	NZ_MSDF01000021.1_113	RS_GCF_002022275.1	PF00015
173.4	1.8e-51	NZ_MSDF01000012.1_76	RS_GCF_002022275.1	PF00015
153.5	2.2e-45	NZ_MSDF01000009.1_29	RS_GCF_002022275.1	PF00015
140.1	2.8e-41	NZ_MSDF01000009.1_20	RS_GCF_002022275.1	PF00015
172.7	2.9e-51	NZ_MSDF01000055.1_24	RS_GCF_002022275.1	PF00015
162.9	2.9e-48	NZ_MSDF01000014.1_424	RS_GCF_002022275.1	PF00015
163.6	1.9e-48	NZ_MSDF01000025.1_163	RS_GCF_002022275.1	PF00015
154.7	9.9e-46	NZ_MSDF01000057.1_10	RS_GCF_002022275.1	PF00015
142.5	5.2e-42	NZ_MSDF01000016.1_398	RS_GCF_002022275.1	PF00015
152	6.6e-45	NZ_MSDF01000016.1_490	RS_GCF_002022275.1	PF00015
168.8	4.8e-50	NZ_MSDF01000050.1_1	RS_GCF_002022275.1	PF00015
149.7	3.3e-44	NZ_MSDF01000040.1_40	RS_GCF_002022275.1	PF00015
88.7	1.7e-25	NZ_MNPM01000006.1_131	RS_GCF_001990805.1	PF00015
136.7	3.5e-40	NZ_MNPM01000049.1_70	RS_GCF_001990805.1	PF00015
157.8	1.2e-46	NZ_MNPM01000009.1_80	RS_GCF_001990805.1	PF00015
125.5	9.2e-37	NZ_MNPM01000049.1_69	RS_GCF_001990805.1	PF00015
150.8	1.7e-44	NZ_MNPM01000013.1_75	RS_GCF_001990805.1	PF00015
158.6	6.8e-47	NZ_MNPM01000003.1_159	RS_GCF_001990805.1	PF00015
127.8	1.8e-37	NZ_MNPM01000009.1_54	RS_GCF_001990805.1	PF00015
144.8	7.7e-43	NZ_MINN01000055.1_26	RS_GCF_001877785.1	PF00015
165.9	2.5e-49	NZ_MINN01000085.1_356	RS_GCF_001877785.1	PF00015
139.7	2.6e-41	NZ_MINN01000074.1_315	RS_GCF_001877785.1	PF00015
128.2	8.8e-38	NZ_MINN01000106.1_239	RS_GCF_001877785.1	PF00015
117.6	1.6e-34	NZ_MINN01000128.1_164	RS_GCF_001877785.1	PF00015
149.9	2.1e-44	NZ_MINN01000139.1_124	RS_GCF_001877785.1	PF00015
134.1	2e-39	NZ_NFVA01000085.1_22	RS_GCF_002264395.1	PF00015
146.2	4.1e-43	NZ_NFVA01000016.1_32	RS_GCF_002264395.1	PF00015
146.8	2.7e-43	NZ_NFVA01000005.1_46	RS_GCF_002264395.1	PF00015
90.8	3.7e-26	NZ_NFVA01000004.1_97	RS_GCF_002264395.1	PF00015
173.7	1.5e-51	NZ_NFVA01000105.1_11	RS_GCF_002264395.1	PF00015
96.3	7.4e-28	NZ_NFVA01000025.1_35	RS_GCF_002264395.1	PF00015
178.2	6.6e-53	NZ_NFVA01000017.1_31	RS_GCF_002264395.1	PF00015
92.8	8.7e-27	NZ_NFVA01000030.1_57	RS_GCF_002264395.1	PF00015
99.5	8.1e-29	NZ_NFVA01000013.1_4	RS_GCF_002264395.1	PF00015
178.3	6.3e-53	NZ_NFVA01000002.1_167	RS_GCF_002264395.1	PF00015
150.7	1.7e-44	NZ_NFVA01000026.1_1	RS_GCF_002264395.1	PF00015
161.3	9.5e-48	NZ_NFVA01000006.1_47	RS_GCF_002264395.1	PF00015
113.2	5.2e-33	NZ_NFVA01000022.1_27	RS_GCF_002264395.1	PF00015
110.4	3.6e-32	NZ_NFVA01000039.1_41	RS_GCF_002264395.1	PF00015
97.4	3.5e-28	NZ_NFVA01000045.1_7	RS_GCF_002264395.1	PF00015
171.3	8.7e-51	NZ_NFVA01000044.1_16	RS_GCF_002264395.1	PF00015
109.3	7.9e-32	NZ_NFVA01000022.1_12	RS_GCF_002264395.1	PF00015
120.2	3.7e-35	NZ_NFVA01000015.1_28	RS_GCF_002264395.1	PF00015
153.1	3.1e-45	NZ_NFVA01000044.1_38	RS_GCF_002264395.1	PF00015
148.9	6.3e-44	NZ_NFVA01000004.1_55	RS_GCF_002264395.1	PF00015
104.7	2.1e-30	NZ_NFVA01000145.1_4	RS_GCF_002264395.1	PF00015
165.5	2.8e-49	NZ_CP020100.1_1170	RS_GCF_002056295.1	PF00015
159.3	2.2e-47	NZ_CP020100.1_1197	RS_GCF_002056295.1	PF00015
160.5	9.4e-48	NZ_CP020100.1_1225	RS_GCF_002056295.1	PF00015
111.7	8.4e-33	NZ_CP020100.1_3460	RS_GCF_002056295.1	PF00015
161.8	3.8e-48	NZ_CP020100.1_3644	RS_GCF_002056295.1	PF00015
160.4	1e-47	NZ_CP020100.1_3383	RS_GCF_002056295.1	PF00015
98.2	1.1e-28	NZ_CP020100.1_470	RS_GCF_002056295.1	PF00015
128.9	4.5e-38	NZ_CP020100.1_1073	RS_GCF_002056295.1	PF00015
169	2.4e-50	NZ_CP020100.1_2231	RS_GCF_002056295.1	PF00015
174.8	4.2e-52	NZ_CP020100.1_2903	RS_GCF_002056295.1	PF00015
177.9	4.6e-53	NZ_CP020100.1_1951	RS_GCF_002056295.1	PF00015
173.5	1.1e-51	NZ_CP020100.1_2692	RS_GCF_002056295.1	PF00015
125.2	6.3e-37	NZ_CP020100.1_2683	RS_GCF_002056295.1	PF00015
122.8	3.4e-36	NZ_CP020100.1_2972	RS_GCF_002056295.1	PF00015
157.5	8.2e-47	NZ_CP020100.1_586	RS_GCF_002056295.1	PF00015
170.2	1.1e-50	NZ_CP020100.1_1584	RS_GCF_002056295.1	PF00015
178.2	3.7e-53	NZ_CP020100.1_1863	RS_GCF_002056295.1	PF00015
137.8	8.8e-41	NZ_CP020100.1_2952	RS_GCF_002056295.1	PF00015
72.9	6.1e-21	NZ_CP020100.1_362	RS_GCF_002056295.1	PF00015
141.1	8.3e-42	NZ_CP020100.1_2171	RS_GCF_002056295.1	PF00015
172.9	1.6e-51	NZ_CP020100.1_3069	RS_GCF_002056295.1	PF00015
154.3	7.6e-46	NZ_CP020100.1_3227	RS_GCF_002056295.1	PF00015
159.1	2.6e-47	NZ_CP020100.1_3556	RS_GCF_002056295.1	PF00015
193.9	6.1e-58	NZ_CP020100.1_1949	RS_GCF_002056295.1	PF00015
180.2	9e-54	NZ_CP020100.1_1309	RS_GCF_002056295.1	PF00015
172.8	1.7e-51	NZ_CP020100.1_2081	RS_GCF_002056295.1	PF00015
171.4	4.5e-51	NZ_CP020100.1_2082	RS_GCF_002056295.1	PF00015
201.3	5.6e-60	NZ_NJIG01000007.1_29	RS_GCF_002209535.1	PF00015
223.7	7.5e-67	NZ_NJIG01000003.1_390	RS_GCF_002209535.1	PF00015
225.7	1.8e-67	NZ_NJIG01000003.1_413	RS_GCF_002209535.1	PF00015
211.5	4.2e-63	NZ_NJIG01000008.1_111	RS_GCF_002209535.1	PF00015
150.5	1.9e-44	NZ_NJIG01000024.1_13	RS_GCF_002209535.1	PF00015
215.4	2.7e-64	NZ_NJIG01000035.1_7	RS_GCF_002209535.1	PF00015
183.4	1.7e-54	NZ_NJIG01000003.1_290	RS_GCF_002209535.1	PF00015
214.4	5.2e-64	NZ_NJIG01000002.1_310	RS_GCF_002209535.1	PF00015
199.7	1.7e-59	NZ_NJIG01000006.1_201	RS_GCF_002209535.1	PF00015
141.6	1e-41	NZ_NJIG01000001.1_93	RS_GCF_002209535.1	PF00015
225.1	2.9e-67	NZ_NJIG01000003.1_389	RS_GCF_002209535.1	PF00015
224.1	5.9e-67	NZ_NJIG01000003.1_387	RS_GCF_002209535.1	PF00015
200.2	1.2e-59	NZ_NJIG01000003.1_386	RS_GCF_002209535.1	PF00015
223.7	7.4e-67	NZ_NJIG01000022.1_29	RS_GCF_002209535.1	PF00015
212.2	2.6e-63	NZ_NJIG01000002.1_48	RS_GCF_002209535.1	PF00015
198.1	5.3e-59	NZ_NJIG01000002.1_267	RS_GCF_002209535.1	PF00015
206.1	1.9e-61	NZ_NJIG01000012.1_55	RS_GCF_002209535.1	PF00015
195	4.7e-58	NZ_NJIG01000001.1_368	RS_GCF_002209535.1	PF00015
116.9	3.6e-34	NZ_NJIG01000003.1_408	RS_GCF_002209535.1	PF00015
176.6	1.4e-52	NZ_AP018281.1_1530	RS_GCF_002368355.1	PF00015
122.8	4e-36	NZ_AP018281.1_407	RS_GCF_002368355.1	PF00015
147.1	1.4e-43	NZ_AP018281.1_2632	RS_GCF_002368355.1	PF00015
133	3.1e-39	NZ_AP018281.1_1111	RS_GCF_002368355.1	PF00015
167.6	7.5e-50	NZ_AP018281.1_2679	RS_GCF_002368355.1	PF00015
154.8	6.4e-46	NZ_AP018281.1_1529	RS_GCF_002368355.1	PF00015
151.4	1.2e-44	NZ_NOLJ01000011.1_15	RS_GCF_002246015.1	PF00015
42.4	2.5e-11	NZ_NOLJ01000013.1_205	RS_GCF_002246015.1	PF00015
162.9	3.4e-48	NZ_NOLJ01000013.1_202	RS_GCF_002246015.1	PF00015
164.7	1e-48	NZ_NOLJ01000008.1_253	RS_GCF_002246015.1	PF00015
161.8	7.8e-48	NZ_NOLJ01000003.1_361	RS_GCF_002246015.1	PF00015
164.2	1e-48	NZ_CP014796.1_124	RS_GCF_001969385.1	PF00015
200.4	8.2e-60	NZ_CP014796.1_1965	RS_GCF_001969385.1	PF00015
125	9.5e-37	NZ_CP014796.1_2076	RS_GCF_001969385.1	PF00015
193.3	1.2e-57	NZ_CP014796.1_2972	RS_GCF_001969385.1	PF00015
180.3	1.2e-53	NZ_CP014796.1_3959	RS_GCF_001969385.1	PF00015
157.1	1.5e-46	NZ_CP014796.1_3011	RS_GCF_001969385.1	PF00015
84	2.9e-24	NZ_CP022584.1_2565	RS_GCF_002240225.1	PF00015
120	2.8e-35	NZ_CP022584.1_1686	RS_GCF_002240225.1	PF00015
132.4	4.6e-39	NZ_CP022584.1_2964	RS_GCF_002240225.1	PF00015
171.6	4.5e-51	NZ_CP022584.1_4186	RS_GCF_002240225.1	PF00015
92.6	6.7e-27	NZ_CP022584.1_1583	RS_GCF_002240225.1	PF00015
54.2	3.7e-15	NZ_CP022584.1_1584	RS_GCF_002240225.1	PF00015
156.5	1.9e-46	NZ_CP022584.1_3916	RS_GCF_002240225.1	PF00015
115	9.5e-34	NZ_CP022584.1_761	RS_GCF_002240225.1	PF00015
163.9	1.1e-48	NZ_CP022584.1_2947	RS_GCF_002240225.1	PF00015
150.8	1.1e-44	NZ_CP022584.1_3522	RS_GCF_002240225.1	PF00015
138.5	6.2e-41	NZ_CP022584.1_9	RS_GCF_002240225.1	PF00015
176.9	1.1e-52	NZ_CP022584.1_3084	RS_GCF_002240225.1	PF00015
151	9e-45	NZ_CP022584.1_860	RS_GCF_002240225.1	PF00015
96	6.1e-28	NZ_CP022584.1_4126	RS_GCF_002240225.1	PF00015
163.3	1.6e-48	NZ_CP022584.1_3947	RS_GCF_002240225.1	PF00015
131	1.2e-38	NZ_CP022584.1_1511	RS_GCF_002240225.1	PF00015
153.8	1.3e-45	NZ_CP022584.1_3611	RS_GCF_002240225.1	PF00015
169.3	2.3e-50	NZ_CP022584.1_246	RS_GCF_002240225.1	PF00015
119.3	5.9e-35	NZ_PPCN01000006.1_150	RS_GCF_002906165.1	PF00015
119.3	5.9e-35	NZ_PPCN01000008.1_212	RS_GCF_002906165.1	PF00015
118	1.5e-34	NZ_PPCN01000008.1_105	RS_GCF_002906165.1	PF00015
106.5	4.7e-31	NZ_PPCN01000006.1_45	RS_GCF_002906165.1	PF00015
135	9.1e-40	NZ_PPCN01000013.1_141	RS_GCF_002906165.1	PF00015
122.1	8.1e-36	NZ_PPCN01000001.1_604	RS_GCF_002906165.1	PF00015
110.2	3.6e-32	NZ_PPCN01000006.1_82	RS_GCF_002906165.1	PF00015
125.1	9.7e-37	NZ_PPCN01000002.1_349	RS_GCF_002906165.1	PF00015
115.5	8.3e-34	NZ_PPCN01000001.1_819	RS_GCF_002906165.1	PF00015
125.3	8.4e-37	NZ_PPCN01000005.1_316	RS_GCF_002906165.1	PF00015
116.6	3.8e-34	NZ_PPCN01000001.1_850	RS_GCF_002906165.1	PF00015
124.7	1.3e-36	NZ_PPCN01000002.1_350	RS_GCF_002906165.1	PF00015
112.5	7.1e-33	NZ_PPCN01000002.1_380	RS_GCF_002906165.1	PF00015
110.3	3.3e-32	NZ_PPCN01000004.1_291	RS_GCF_002906165.1	PF00015
106.3	5.7e-31	NZ_PPCN01000012.1_123	RS_GCF_002906165.1	PF00015
102.1	1.1e-29	NZ_PPCN01000011.1_118	RS_GCF_002906165.1	PF00015
119	7.3e-35	NZ_PPCN01000004.1_105	RS_GCF_002906165.1	PF00015
127.8	1.4e-37	NZ_PPCN01000012.1_146	RS_GCF_002906165.1	PF00015
122.4	6.6e-36	NZ_PPCN01000009.1_69	RS_GCF_002906165.1	PF00015
121.2	1.5e-35	NZ_PPCN01000012.1_162	RS_GCF_002906165.1	PF00015
117.4	2.2e-34	NZ_PPCN01000008.1_91	RS_GCF_002906165.1	PF00015
126.6	2.2e-37	NZ_MKCO01000001.1_526	RS_GCF_001878855.1	PF00015
131.9	5.5e-39	NZ_MKCO01000003.1_177	RS_GCF_001878855.1	PF00015
128.5	5.8e-38	NZ_MKCO01000003.1_199	RS_GCF_001878855.1	PF00015
123.1	2.6e-36	NZ_MKCO01000003.1_207	RS_GCF_001878855.1	PF00015
126.6	2.2e-37	NZ_MKCO01000006.1_117	RS_GCF_001878855.1	PF00015
128.5	5.9e-38	NZ_MKCO01000002.1_172	RS_GCF_001878855.1	PF00015
118.1	8.9e-35	NZ_MKCO01000004.1_177	RS_GCF_001878855.1	PF00015
132.7	3e-39	NZ_MKCO01000005.1_95	RS_GCF_001878855.1	PF00015
123.5	2e-36	NZ_MKCO01000002.1_185	RS_GCF_001878855.1	PF00015
123.8	1.6e-36	NZ_MKCO01000001.1_999	RS_GCF_001878855.1	PF00015
131.4	7.9e-39	NZ_MKCO01000010.1_43	RS_GCF_001878855.1	PF00015
133.2	2.1e-39	NZ_MKCO01000001.1_1016	RS_GCF_001878855.1	PF00015
121.3	9.5e-36	NZ_MKCO01000005.1_145	RS_GCF_001878855.1	PF00015
136.1	2.8e-40	NZ_MKCO01000001.1_875	RS_GCF_001878855.1	PF00015
139.6	2.4e-41	NZ_MKCO01000001.1_496	RS_GCF_001878855.1	PF00015
131.6	6.8e-39	NZ_MKCO01000005.1_169	RS_GCF_001878855.1	PF00015
130.5	1.5e-38	NZ_MKCO01000004.1_121	RS_GCF_001878855.1	PF00015
137	1.5e-40	NZ_MKCO01000001.1_748	RS_GCF_001878855.1	PF00015
141.9	4.7e-42	NZ_MKCO01000004.1_201	RS_GCF_001878855.1	PF00015
131.7	6.4e-39	NZ_MKCO01000010.1_78	RS_GCF_001878855.1	PF00015
132.3	4.2e-39	NZ_MKCO01000011.1_23	RS_GCF_001878855.1	PF00015
140.5	1.3e-41	NZ_MKCO01000002.1_267	RS_GCF_001878855.1	PF00015
117.7	1.2e-34	NZ_MKCO01000006.1_108	RS_GCF_001878855.1	PF00015
127.5	1.2e-37	NZ_MKCO01000004.1_31	RS_GCF_001878855.1	PF00015
126.2	2.9e-37	NZ_MKCO01000001.1_1063	RS_GCF_001878855.1	PF00015
127.5	1.2e-37	NZ_MKCO01000001.1_1060	RS_GCF_001878855.1	PF00015
146.9	1.4e-43	NZ_MKCO01000006.1_110	RS_GCF_001878855.1	PF00015
135.9	3.3e-40	NZ_MKCO01000001.1_177	RS_GCF_001878855.1	PF00015
128.6	5.6e-38	NZ_MKCO01000001.1_1046	RS_GCF_001878855.1	PF00015
132.7	3.1e-39	NZ_MKCO01000001.1_374	RS_GCF_001878855.1	PF00015
168.6	1.9e-50	NZ_NKHK01000004.1_2	RS_GCF_002224245.1	PF00015
30.6	5.3e-08	NZ_NPML01000019.1_167	RS_GCF_002252565.1	PF00015
170.2	1.1e-50	NZ_NPML01000027.1_123	RS_GCF_002252565.1	PF00015
141.3	7.4e-42	NZ_NPML01000011.1_49	RS_GCF_002252565.1	PF00015
150	1.5e-44	NZ_NPML01000002.1_28	RS_GCF_002252565.1	PF00015
121	1.2e-35	NZ_NPML01000002.1_130	RS_GCF_002252565.1	PF00015
152.1	3.6e-45	NZ_NPML01000014.1_18	RS_GCF_002252565.1	PF00015
126.5	2.4e-37	NZ_NPML01000018.1_369	RS_GCF_002252565.1	PF00015
148.2	5.5e-44	NZ_NPML01000002.1_201	RS_GCF_002252565.1	PF00015
119.5	3.5e-35	NZ_NPML01000018.1_154	RS_GCF_002252565.1	PF00015
170.3	9.4e-51	NZ_NPML01000019.1_441	RS_GCF_002252565.1	PF00015
116.6	2.5e-34	NZ_NPML01000002.1_139	RS_GCF_002252565.1	PF00015
119.6	3.2e-35	NZ_NPML01000013.1_96	RS_GCF_002252565.1	PF00015
146.4	2e-43	NZ_NPML01000029.1_87	RS_GCF_002252565.1	PF00015
134.8	3.2e-40	NZ_MLAN01000004.1_88	RS_GCF_002272875.1	PF00015
117.7	5.6e-35	NZ_MLAN01000006.1_25	RS_GCF_002272875.1	PF00015
137	6.9e-41	NZ_MLAN01000001.1_220	RS_GCF_002272875.1	PF00015
113.7	9.3e-34	NZ_MLAN01000003.1_51	RS_GCF_002272875.1	PF00015
116.4	1.4e-34	NZ_MLAN01000055.1_1	RS_GCF_002272875.1	PF00015
106.6	1.4e-31	NZ_MLAN01000002.1_132	RS_GCF_002272875.1	PF00015
173.3	1.9e-51	NZ_CP019856.1_378	RS_GCF_002007785.1	PF00015
178.2	6.2e-53	NZ_CP019856.1_379	RS_GCF_002007785.1	PF00015
170.8	1.1e-50	NZ_CP019856.1_4300	RS_GCF_002007785.1	PF00015
167.4	1.2e-49	NZ_CP019856.1_5499	RS_GCF_002007785.1	PF00015
164.6	9e-49	NZ_CP019856.1_1730	RS_GCF_002007785.1	PF00015
168.4	5.8e-50	NZ_CP019856.1_2622	RS_GCF_002007785.1	PF00015
153.2	2.7e-45	NZ_CP019856.1_3067	RS_GCF_002007785.1	PF00015
174	1.1e-51	NZ_CP019856.1_970	RS_GCF_002007785.1	PF00015
160.1	2.1e-47	NZ_CP019856.1_4296	RS_GCF_002007785.1	PF00015
132.8	4.7e-39	NZ_CP019856.1_707	RS_GCF_002007785.1	PF00015
152.3	5e-45	NZ_CP019856.1_2337	RS_GCF_002007785.1	PF00015
167.7	1e-49	NZ_CP019856.1_2046	RS_GCF_002007785.1	PF00015
149.1	4.9e-44	NZ_CP019856.1_2048	RS_GCF_002007785.1	PF00015
171	9.5e-51	NZ_CP019856.1_453	RS_GCF_002007785.1	PF00015
169.6	2.6e-50	NZ_CP019856.1_4737	RS_GCF_002007785.1	PF00015
142.6	4.7e-42	NZ_CP019856.1_532	RS_GCF_002007785.1	PF00015
159.3	3.6e-47	NZ_CP019856.1_1890	RS_GCF_002007785.1	PF00015
177.1	1.3e-52	NZ_CP019856.1_1869	RS_GCF_002007785.1	PF00015
118.8	8.9e-35	NZ_CP019856.1_4620	RS_GCF_002007785.1	PF00015
151.2	1.1e-44	NZ_CP019856.1_3625	RS_GCF_002007785.1	PF00015
137.1	2.2e-40	NZ_CP019856.1_1255	RS_GCF_002007785.1	PF00015
140.9	1.5e-41	NZ_CP019856.1_3010	RS_GCF_002007785.1	PF00015
173.8	1.4e-51	NZ_CP019856.1_4941	RS_GCF_002007785.1	PF00015
175.8	3.2e-52	NZ_CP019856.1_2457	RS_GCF_002007785.1	PF00015
170.9	1e-50	NZ_CP019856.1_4771	RS_GCF_002007785.1	PF00015
153.7	1.9e-45	NZ_CP019856.1_3984	RS_GCF_002007785.1	PF00015
173.5	1.6e-51	NZ_CP019856.1_1471	RS_GCF_002007785.1	PF00015
158.9	4.7e-47	NZ_CP019856.1_3033	RS_GCF_002007785.1	PF00015
177.6	8.8e-53	NZ_CP019856.1_930	RS_GCF_002007785.1	PF00015
172.4	3.6e-51	NZ_CP019856.1_2246	RS_GCF_002007785.1	PF00015
169.9	2.1e-50	NZ_CP019856.1_120	RS_GCF_002007785.1	PF00015
137.9	1.2e-40	NZ_CP019856.1_4577	RS_GCF_002007785.1	PF00015
168.7	4.9e-50	NZ_CP019856.1_1013	RS_GCF_002007785.1	PF00015
184.4	7.3e-55	NZ_CP019856.1_3050	RS_GCF_002007785.1	PF00015
186.8	1.4e-55	NZ_CP019856.1_2833	RS_GCF_002007785.1	PF00015
126	5.8e-37	NZ_CP019856.1_2698	RS_GCF_002007785.1	PF00015
162.4	4e-48	NZ_CP019856.1_814	RS_GCF_002007785.1	PF00015
149	5.2e-44	NZ_CP019856.1_624	RS_GCF_002007785.1	PF00015
138.7	7.4e-41	NZ_CP019856.1_2821	RS_GCF_002007785.1	PF00015
158.7	5.4e-47	NZ_CP019856.1_3559	RS_GCF_002007785.1	PF00015
159.4	3.5e-47	NZ_CP019856.1_5727	RS_GCF_002007785.1	PF00015
173.1	1.3e-51	NZ_MVBD01000004.1_128	RS_GCF_002000055.1	PF00015
192.7	2.5e-57	NZ_MRDK01000043.1_15	RS_GCF_002008155.1	PF00015
194.1	9.4e-58	NZ_MRDK01000043.1_16	RS_GCF_002008155.1	PF00015
191.3	6.5e-57	NZ_MRDK01000003.1_150	RS_GCF_002008155.1	PF00015
194.3	7.7e-58	NZ_MRDK01000056.1_186	RS_GCF_002008155.1	PF00015
204.6	5.6e-61	NZ_MRDK01000003.1_47	RS_GCF_002008155.1	PF00015
176.9	1.7e-52	NZ_MRDK01000020.1_80	RS_GCF_002008155.1	PF00015
131.3	1.5e-38	NZ_MRDK01000020.1_126	RS_GCF_002008155.1	PF00015
130.8	2.2e-38	NZ_MRDK01000020.1_127	RS_GCF_002008155.1	PF00015
195.6	3.1e-58	NZ_MRDK01000021.1_158	RS_GCF_002008155.1	PF00015
199	2.8e-59	NZ_MRDK01000023.1_72	RS_GCF_002008155.1	PF00015
180.6	1.3e-53	NZ_MRDK01000009.1_12	RS_GCF_002008155.1	PF00015
178.3	6e-53	NZ_MRDK01000071.1_9	RS_GCF_002008155.1	PF00015
199.3	2.3e-59	NZ_MRDK01000004.1_346	RS_GCF_002008155.1	PF00015
187.2	1.2e-55	NZ_MRDK01000027.1_20	RS_GCF_002008155.1	PF00015
87.9	3e-25	NZ_MRDK01000057.1_179	RS_GCF_002008155.1	PF00015
153	3.4e-45	NZ_MRDK01000043.1_89	RS_GCF_002008155.1	PF00015
179.9	2e-53	NZ_MRDK01000021.1_182	RS_GCF_002008155.1	PF00015
205.7	2.5e-61	NZ_MRDK01000003.1_233	RS_GCF_002008155.1	PF00015
195.7	2.9e-58	NZ_MRDK01000057.1_62	RS_GCF_002008155.1	PF00015
183.1	2.1e-54	NZ_MRDK01000045.1_197	RS_GCF_002008155.1	PF00015
200.8	7.9e-60	NZ_MRDK01000023.1_41	RS_GCF_002008155.1	PF00015
197.6	7.8e-59	NZ_MRDK01000042.1_110	RS_GCF_002008155.1	PF00015
196.3	1.9e-58	NZ_MRDK01000043.1_180	RS_GCF_002008155.1	PF00015
194.9	5.2e-58	NZ_MRDK01000071.1_13	RS_GCF_002008155.1	PF00015
82.8	5.8e-24	NZ_PJRR01000025.1_82	RS_GCF_002858865.1	PF00015
227.6	2.8e-68	NZ_PJRR01000015.1_19	RS_GCF_002858865.1	PF00015
177.6	5.9e-53	NZ_PJRR01000025.1_52	RS_GCF_002858865.1	PF00015
212.4	1.3e-63	NZ_PJRR01000015.1_21	RS_GCF_002858865.1	PF00015
211.1	3.3e-63	NZ_PJRR01000025.1_47	RS_GCF_002858865.1	PF00015
187.7	4.8e-56	NZ_PJRR01000009.1_145	RS_GCF_002858865.1	PF00015
214.9	2.2e-64	NZ_PJRR01000016.1_148	RS_GCF_002858865.1	PF00015
181.3	4.3e-54	NZ_PJRR01000004.1_3	RS_GCF_002858865.1	PF00015
200.7	4.9e-60	NZ_PJRR01000012.1_273	RS_GCF_002858865.1	PF00015
120.1	2.3e-35	NZ_PJRR01000014.1_130	RS_GCF_002858865.1	PF00015
172.2	2.5e-51	NZ_PJRR01000014.1_133	RS_GCF_002858865.1	PF00015
215.5	1.5e-64	NZ_PJRR01000009.1_111	RS_GCF_002858865.1	PF00015
212.5	1.2e-63	NZ_PJRR01000015.1_105	RS_GCF_002858865.1	PF00015
202.9	1e-60	NZ_PJRR01000007.1_57	RS_GCF_002858865.1	PF00015
188.4	2.9e-56	NZ_PJRR01000016.1_139	RS_GCF_002858865.1	PF00015
193.6	7.3e-58	NZ_PJRR01000014.1_214	RS_GCF_002858865.1	PF00015
39.1	1.3e-10	NZ_PJRR01000012.1_175	RS_GCF_002858865.1	PF00015
216.2	8.9e-65	NZ_PJRR01000019.1_57	RS_GCF_002858865.1	PF00015
170.5	5.6e-51	NZ_CP025120.1_180	RS_GCF_002838765.1	PF00015
170.7	8.3e-51	NZ_POUM01000004.1_35	RS_GCF_002890835.1	PF00015
170	1.5e-50	NZ_POUM01000013.1_64	RS_GCF_002890835.1	PF00015
179	2.5e-53	NZ_POUM01000004.1_198	RS_GCF_002890835.1	PF00015
164.7	5.9e-49	NZ_POUM01000018.1_29	RS_GCF_002890835.1	PF00015
104.3	1.8e-30	NZ_POUM01000012.1_43	RS_GCF_002890835.1	PF00015
163.1	1.8e-48	NZ_POUM01000012.1_44	RS_GCF_002890835.1	PF00015
67.2	4.1e-19	NZ_POUM01000002.1_220	RS_GCF_002890835.1	PF00015
174.8	4.7e-52	NZ_POUM01000012.1_104	RS_GCF_002890835.1	PF00015
146.4	2.3e-43	NZ_POUM01000012.1_108	RS_GCF_002890835.1	PF00015
160.9	8.4e-48	NZ_POUM01000017.1_41	RS_GCF_002890835.1	PF00015
172.8	1.9e-51	NZ_POUM01000008.1_162	RS_GCF_002890835.1	PF00015
49.3	1.2e-13	NZ_POUM01000002.1_219	RS_GCF_002890835.1	PF00015
170.2	1.2e-50	NZ_POUM01000005.1_182	RS_GCF_002890835.1	PF00015
168.2	4.9e-50	NZ_POUM01000003.1_145	RS_GCF_002890835.1	PF00015
162.3	3.3e-48	NZ_POUM01000002.1_148	RS_GCF_002890835.1	PF00015
152.1	4.2e-45	NZ_POUM01000017.1_63	RS_GCF_002890835.1	PF00015
142.5	3.7e-42	NZ_POUM01000003.1_91	RS_GCF_002890835.1	PF00015
175.2	3.5e-52	NZ_POUM01000007.1_115	RS_GCF_002890835.1	PF00015
179.7	1.5e-53	NZ_POUM01000018.1_34	RS_GCF_002890835.1	PF00015
175.9	2.2e-52	NZ_POUM01000004.1_102	RS_GCF_002890835.1	PF00015
176	2.1e-52	NZ_POUM01000017.1_32	RS_GCF_002890835.1	PF00015
162.6	2.7e-48	NZ_POUM01000002.1_93	RS_GCF_002890835.1	PF00015
139.1	4.1e-41	NZ_POUM01000004.1_41	RS_GCF_002890835.1	PF00015
151.3	7.5e-45	NZ_POUM01000002.1_35	RS_GCF_002890835.1	PF00015
175.7	2.6e-52	NZ_POUM01000003.1_238	RS_GCF_002890835.1	PF00015
141.9	5.6e-42	NZ_POUM01000009.1_52	RS_GCF_002890835.1	PF00015
161.8	4.7e-48	NZ_POUM01000005.1_8	RS_GCF_002890835.1	PF00015
173.7	1e-51	NZ_POUM01000003.1_240	RS_GCF_002890835.1	PF00015
170.7	8.6e-51	NZ_POUM01000002.1_267	RS_GCF_002890835.1	PF00015
175.3	3.5e-52	NZ_POUM01000002.1_398	RS_GCF_002890835.1	PF00015
112.5	4.6e-33	NZ_NSLI01000003.1_864	RS_GCF_002288825.1	PF00015
115.2	6.9e-34	NZ_NSLI01000003.1_865	RS_GCF_002288825.1	PF00015
93.5	3.1e-27	NZ_NSLI01000003.1_727	RS_GCF_002288825.1	PF00015
115.9	4.1e-34	NZ_NSLI01000003.1_495	RS_GCF_002288825.1	PF00015
78.8	9.3e-23	NZ_NSLI01000002.1_156	RS_GCF_002288825.1	PF00015
111.6	9e-33	NZ_NSLI01000007.1_60	RS_GCF_002288825.1	PF00015
97.6	1.7e-28	NZ_NSLI01000002.1_385	RS_GCF_002288825.1	PF00015
150.3	1.3e-44	NZ_MTSD02000001.1_438	RS_GCF_001995095.2	PF00015
179.4	1.6e-53	NZ_MTSD02000003.1_239	RS_GCF_001995095.2	PF00015
152.7	2.3e-45	NZ_MTSD02000004.1_5	RS_GCF_001995095.2	PF00015
175.7	2.1e-52	NZ_MTSD02000007.1_98	RS_GCF_001995095.2	PF00015
128.8	4.7e-38	NZ_MTSD02000003.1_431	RS_GCF_001995095.2	PF00015
171.5	4.1e-51	NZ_MTSD02000001.1_848	RS_GCF_001995095.2	PF00015
166.2	1.7e-49	NZ_MTSD02000002.1_428	RS_GCF_001995095.2	PF00015
106.6	2.8e-31	NZ_MTSD02000002.1_521	RS_GCF_001995095.2	PF00015
119.2	3.9e-35	NZ_MTSD02000198.1_1	RS_GCF_001995095.2	PF00015
178.5	2.9e-53	NZ_MTSD02000001.1_918	RS_GCF_001995095.2	PF00015
108.9	5.9e-32	NZ_MTSD02000001.1_861	RS_GCF_001995095.2	PF00015
164.4	6e-49	NZ_MTSD02000001.1_262	RS_GCF_001995095.2	PF00015
142.9	2.2e-42	NZ_MTSD02000001.1_901	RS_GCF_001995095.2	PF00015
155.5	3.1e-46	NZ_MTSD02000004.1_100	RS_GCF_001995095.2	PF00015
163.4	1.2e-48	NZ_MTSD02000002.1_509	RS_GCF_001995095.2	PF00015
179.4	1.5e-53	NZ_MTSD02000004.1_115	RS_GCF_001995095.2	PF00015
160.5	9.2e-48	NZ_MTSD02000004.1_127	RS_GCF_001995095.2	PF00015
172.5	2e-51	NZ_MTSD02000007.1_64	RS_GCF_001995095.2	PF00015
164.4	5.8e-49	NZ_MTSD02000003.1_113	RS_GCF_001995095.2	PF00015
132.5	3.4e-39	NZ_MTSD02000002.1_96	RS_GCF_001995095.2	PF00015
149.1	2.8e-44	NZ_MTSD02000005.1_157	RS_GCF_001995095.2	PF00015
140.1	1.6e-41	NZ_MTSD02000002.1_483	RS_GCF_001995095.2	PF00015
151.5	5.2e-45	NZ_MTSD02000005.1_69	RS_GCF_001995095.2	PF00015
105.3	7.2e-31	NZ_MTSD02000002.1_128	RS_GCF_001995095.2	PF00015
155.9	2.3e-46	NZ_MTSD02000002.1_126	RS_GCF_001995095.2	PF00015
95.1	9.7e-28	NZ_MTSD02000001.1_512	RS_GCF_001995095.2	PF00015
160.4	9.8e-48	NZ_MTSD02000005.1_112	RS_GCF_001995095.2	PF00015
182.6	1.6e-54	NZ_MTSD02000007.1_66	RS_GCF_001995095.2	PF00015
149.8	1.8e-44	NZ_MTSD02000005.1_97	RS_GCF_001995095.2	PF00015
179.6	1.3e-53	NZ_MTSD02000001.1_1013	RS_GCF_001995095.2	PF00015
146.5	1.8e-43	NZ_MTSD02000003.1_44	RS_GCF_001995095.2	PF00015
126.3	2.8e-37	NZ_MTSD02000001.1_613	RS_GCF_001995095.2	PF00015
161.6	4.2e-48	NZ_MTSD02000001.1_502	RS_GCF_001995095.2	PF00015
146.4	2e-43	NZ_MTSD02000001.1_85	RS_GCF_001995095.2	PF00015
101.5	1e-29	NZ_MTSD02000004.1_181	RS_GCF_001995095.2	PF00015
167.7	5.7e-50	NZ_MTSD02000003.1_55	RS_GCF_001995095.2	PF00015
179.9	1.1e-53	NZ_MTSD02000001.1_970	RS_GCF_001995095.2	PF00015
147.7	7.5e-44	NZ_MTSD02000001.1_1039	RS_GCF_001995095.2	PF00015
174.9	3.6e-52	NZ_MTSD02000001.1_373	RS_GCF_001995095.2	PF00015
169.5	1.6e-50	NZ_MTSD02000001.1_372	RS_GCF_001995095.2	PF00015
143.4	1.6e-42	NZ_MTSD02000004.1_51	RS_GCF_001995095.2	PF00015
156.2	2e-46	NZ_MTSD02000001.1_748	RS_GCF_001995095.2	PF00015
146	2.6e-43	NZ_MTSD02000007.1_93	RS_GCF_001995095.2	PF00015
108.8	6.1e-32	NZ_MTSD02000002.1_206	RS_GCF_001995095.2	PF00015
147.4	9.7e-44	NZ_MTSD02000001.1_1023	RS_GCF_001995095.2	PF00015
173.8	8e-52	NZ_MTSD02000001.1_1026	RS_GCF_001995095.2	PF00015
173.5	1e-51	NZ_MTSD02000001.1_1025	RS_GCF_001995095.2	PF00015
149.7	1.8e-44	NZ_MTSD02000002.1_49	RS_GCF_001995095.2	PF00015
155.2	3.9e-46	NZ_MTSD02000003.1_171	RS_GCF_001995095.2	PF00015
159.7	1.6e-47	NZ_MTSD02000003.1_259	RS_GCF_001995095.2	PF00015
140.1	1.6e-41	NZ_MTSD02000002.1_308	RS_GCF_001995095.2	PF00015
153	1.8e-45	NZ_MTSD02000001.1_881	RS_GCF_001995095.2	PF00015
110.2	2.2e-32	NZ_MTSD02000004.1_71	RS_GCF_001995095.2	PF00015
211.9	1.7e-63	NZ_MTSD02000004.1_75	RS_GCF_001995095.2	PF00015
171.9	3.6e-51	NZ_NCSY01000004.1_220	RS_GCF_002156875.1	PF00015
169.8	1.6e-50	NZ_NCSY01000010.1_227	RS_GCF_002156875.1	PF00015
183.9	7.5e-55	NZ_NCSY01000004.1_214	RS_GCF_002156875.1	PF00015
154.2	9.2e-46	NZ_NCSY01000004.1_32	RS_GCF_002156875.1	PF00015
162.8	2.2e-48	NZ_NCSY01000003.1_78	RS_GCF_002156875.1	PF00015
115.2	7.9e-34	NZ_NCSY01000012.1_57	RS_GCF_002156875.1	PF00015
122.8	3.7e-36	NZ_NCSY01000005.1_94	RS_GCF_002156875.1	PF00015
129.6	3e-38	NZ_NCSY01000009.1_193	RS_GCF_002156875.1	PF00015
168.2	4.7e-50	NZ_NCSY01000013.1_15	RS_GCF_002156875.1	PF00015
184.6	4.7e-55	NZ_NCSY01000005.1_41	RS_GCF_002156875.1	PF00015
133.2	2.5e-39	NZ_NCSY01000006.1_46	RS_GCF_002156875.1	PF00015
186.1	1.4e-55	NZ_NEWK01000002.1_1464	RS_GCF_002217655.1	PF00015
184.1	5.5e-55	NZ_NEWK01000002.1_1079	RS_GCF_002217655.1	PF00015
133.4	1.9e-39	NZ_NEWK01000001.1_1167	RS_GCF_002217655.1	PF00015
112.8	3.7e-33	NZ_NEWK01000002.1_916	RS_GCF_002217655.1	PF00015
100.7	1.8e-29	NZ_NEWK01000002.1_20	RS_GCF_002217655.1	PF00015
145.2	4.5e-43	NZ_NEWK01000002.1_881	RS_GCF_002217655.1	PF00015
129.4	3e-38	NZ_NEWK01000001.1_137	RS_GCF_002217655.1	PF00015
186	1.5e-55	NZ_NEWK01000002.1_603	RS_GCF_002217655.1	PF00015
173.1	1.1e-51	NZ_NIHB01000004.1_97	RS_GCF_002591915.1	PF00015
128.2	7.1e-38	NZ_NQFP01000039.1_9	RS_GCF_002271665.1	PF00015
101.1	1.3e-29	NZ_NQFP01000010.1_89	RS_GCF_002271665.1	PF00015
126.9	1.7e-37	NZ_NQFP01000056.1_4	RS_GCF_002271665.1	PF00015
147	1.2e-43	NZ_NQFP01000024.1_41	RS_GCF_002271665.1	PF00015
84.1	2.2e-24	NZ_NQFP01000001.1_189	RS_GCF_002271665.1	PF00015
92.1	8e-27	NZ_NQFP01000028.1_12	RS_GCF_002271665.1	PF00015
96	5.1e-28	NZ_NQFP01000028.1_13	RS_GCF_002271665.1	PF00015
126.1	3.1e-37	NZ_NQFP01000011.1_83	RS_GCF_002271665.1	PF00015
190.6	5.7e-57	NZ_NQFP01000010.1_117	RS_GCF_002271665.1	PF00015
118.6	5.8e-35	NZ_NQFP01000024.1_151	RS_GCF_002271665.1	PF00015
93.5	2.9e-27	NZ_NQFP01000048.1_33	RS_GCF_002271665.1	PF00015
95.5	6.9e-28	NZ_NQFP01000048.1_32	RS_GCF_002271665.1	PF00015
184	5.7e-55	NZ_NQFP01000011.1_193	RS_GCF_002271665.1	PF00015
143.3	1.6e-42	NZ_NQFP01000001.1_130	RS_GCF_002271665.1	PF00015
108.5	7.6e-32	NZ_NQFP01000011.1_21	RS_GCF_002271665.1	PF00015
116	3.7e-34	NZ_NQFP01000013.1_11	RS_GCF_002271665.1	PF00015
169.6	2.1e-50	NZ_NUVD01000017.1_125	RS_GCF_002564555.1	PF00015
141.6	8.2e-42	NZ_NUVD01000008.1_37	RS_GCF_002564555.1	PF00015
200.7	6.7e-60	NZ_NUVD01000103.1_93	RS_GCF_002564555.1	PF00015
165.7	3.3e-49	NZ_NUVD01000008.1_20	RS_GCF_002564555.1	PF00015
143	3.1e-42	NZ_NUVD01000007.1_36	RS_GCF_002564555.1	PF00015
122.2	7e-36	NZ_NUVD01000014.1_61	RS_GCF_002564555.1	PF00015
98.4	1e-28	NZ_CP021904.1_719	RS_GCF_002201795.1	PF00015
83.6	3.3e-24	NZ_CP021904.1_821	RS_GCF_002201795.1	PF00015
136	3e-40	NZ_CP021904.1_1898	RS_GCF_002201795.1	PF00015
42.1	1.6e-11	NZ_CP021904.1_1889	RS_GCF_002201795.1	PF00015
135.4	4.6e-40	NZ_CP021904.1_1563	RS_GCF_002201795.1	PF00015
132.6	3.4e-39	NZ_CP021904.1_1507	RS_GCF_002201795.1	PF00015
141.3	7.4e-42	NZ_CP021904.1_783	RS_GCF_002201795.1	PF00015
128.2	7.6e-38	NZ_CP021904.1_1149	RS_GCF_002201795.1	PF00015
131	1e-38	NZ_CP021904.1_2765	RS_GCF_002201795.1	PF00015
79	8.8e-23	NZ_CP021904.1_2297	RS_GCF_002201795.1	PF00015
113	3.3e-33	NZ_CP021904.1_1721	RS_GCF_002201795.1	PF00015
153.2	2.1e-45	NZ_CP019947.1_2110	RS_GCF_002025205.1	PF00015
154.3	9.5e-46	NZ_CP019947.1_1057	RS_GCF_002025205.1	PF00015
168.5	4.2e-50	NZ_CP019947.1_1489	RS_GCF_002025205.1	PF00015
122.4	5.6e-36	NZ_CP019947.1_2296	RS_GCF_002025205.1	PF00015
165.5	3.6e-49	NZ_CP019947.1_1806	RS_GCF_002025205.1	PF00015
155.1	5.5e-46	NZ_CP019947.1_1800	RS_GCF_002025205.1	PF00015
63.9	4.3e-18	NZ_CP019947.1_4294	RS_GCF_002025205.1	PF00015
164.5	7e-49	NZ_CP019947.1_2802	RS_GCF_002025205.1	PF00015
175.4	3.2e-52	NZ_CP019947.1_1353	RS_GCF_002025205.1	PF00015
143.8	1.5e-42	NZ_CP019947.1_4425	RS_GCF_002025205.1	PF00015
171.3	6e-51	NZ_CP019947.1_1779	RS_GCF_002025205.1	PF00015
169	3e-50	NZ_CP019947.1_3212	RS_GCF_002025205.1	PF00015
173.3	1.5e-51	NZ_CP019947.1_90	RS_GCF_002025205.1	PF00015
145.2	5.7e-43	NZ_CP019947.1_2817	RS_GCF_002025205.1	PF00015
160.1	1.6e-47	NZ_CP019947.1_3677	RS_GCF_002025205.1	PF00015
182.7	1.9e-54	NZ_CP019947.1_1894	RS_GCF_002025205.1	PF00015
173.4	1.4e-51	NZ_CP019947.1_1239	RS_GCF_002025205.1	PF00015
165.8	2.8e-49	NZ_CP019947.1_2561	RS_GCF_002025205.1	PF00015
167.7	7.5e-50	NZ_CP019947.1_2696	RS_GCF_002025205.1	PF00015
158.6	4.5e-47	NZ_CP019947.1_1600	RS_GCF_002025205.1	PF00015
168.4	4.5e-50	NZ_CP019947.1_3291	RS_GCF_002025205.1	PF00015
174.8	5e-52	NZ_CP019947.1_789	RS_GCF_002025205.1	PF00015
178.7	3.3e-53	NZ_CP019947.1_1855	RS_GCF_002025205.1	PF00015
173.9	9.7e-52	NZ_CP019947.1_1843	RS_GCF_002025205.1	PF00015
114	2.1e-33	NZ_CP019947.1_618	RS_GCF_002025205.1	PF00015
149.1	3.8e-44	NZ_CP019947.1_3938	RS_GCF_002025205.1	PF00015
136.7	1.4e-40	NZ_NGMT01000003.1_494	RS_GCF_002140795.1	PF00015
145.8	2.4e-43	NZ_NGMT01000003.1_493	RS_GCF_002140795.1	PF00015
108.8	6.1e-32	NZ_PVXQ01000005.1_15	RS_GCF_002995745.1	PF00015
139.1	3.3e-41	NZ_PVXQ01000013.1_8	RS_GCF_002995745.1	PF00015
123.9	1.5e-36	NZ_PVXQ01000019.1_18	RS_GCF_002995745.1	PF00015
108.7	6.3e-32	NZ_PVXQ01000001.1_4	RS_GCF_002995745.1	PF00015
82	9.4e-24	NZ_PVXQ01000017.1_62	RS_GCF_002995745.1	PF00015
144.5	6.8e-43	NZ_PVXQ01000032.1_2	RS_GCF_002995745.1	PF00015
129.9	2.1e-38	NZ_PVXQ01000006.1_123	RS_GCF_002995745.1	PF00015
133.8	1.4e-39	NZ_PVXQ01000006.1_121	RS_GCF_002995745.1	PF00015
140.5	1.2e-41	NZ_PVXQ01000030.1_37	RS_GCF_002995745.1	PF00015
133.8	1.3e-39	NZ_PVXQ01000030.1_35	RS_GCF_002995745.1	PF00015
117.6	1.2e-34	NZ_PVXQ01000010.1_29	RS_GCF_002995745.1	PF00015
138.9	3.6e-41	NZ_PVXQ01000014.1_63	RS_GCF_002995745.1	PF00015
144.8	5.6e-43	NZ_PVXQ01000006.1_131	RS_GCF_002995745.1	PF00015
129.6	2.6e-38	NZ_PVXQ01000004.1_103	RS_GCF_002995745.1	PF00015
117.5	1.3e-34	NZ_PVXQ01000028.1_19	RS_GCF_002995745.1	PF00015
124.7	8e-37	NZ_PVXQ01000042.1_12	RS_GCF_002995745.1	PF00015
103.2	3.1e-30	NZ_PVXQ01000005.1_41	RS_GCF_002995745.1	PF00015
97.4	1.8e-28	NZ_PVXQ01000019.1_59	RS_GCF_002995745.1	PF00015
172.5	1.9e-51	NZ_PVXQ01000028.1_22	RS_GCF_002995745.1	PF00015
121.7	6.5e-36	NZ_PVXQ01000005.1_106	RS_GCF_002995745.1	PF00015
151.4	1.3e-44	NZ_AP018233.1_4484	RS_GCF_002368275.1	PF00015
155.7	6.2e-46	NZ_AP018233.1_3020	RS_GCF_002368275.1	PF00015
48	5.6e-13	NZ_AP018233.1_2937	RS_GCF_002368275.1	PF00015
130.2	4.1e-38	NZ_AP018233.1_6859	RS_GCF_002368275.1	PF00015
163.7	2.2e-48	NZ_AP018233.1_431	RS_GCF_002368275.1	PF00015
126.5	5.4e-37	NZ_AP018233.1_3179	RS_GCF_002368275.1	PF00015
142.7	6.1e-42	NZ_AP018233.1_4773	RS_GCF_002368275.1	PF00015
180.4	1.5e-53	NZ_POWE01000143.1_58	RS_GCF_002895165.1	PF00015
174.2	1.2e-51	NZ_POWE01000143.1_57	RS_GCF_002895165.1	PF00015
149.9	3.2e-44	NZ_POWE01000146.1_50	RS_GCF_002895165.1	PF00015
172.9	3e-51	NZ_POWE01000084.1_71	RS_GCF_002895165.1	PF00015
175.6	4.2e-52	NZ_POWE01000067.1_13	RS_GCF_002895165.1	PF00015
168.2	8.2e-50	NZ_POWE01000085.1_2	RS_GCF_002895165.1	PF00015
170.3	1.8e-50	NZ_POWE01000143.1_35	RS_GCF_002895165.1	PF00015
154.5	1.2e-45	NZ_POWE01000171.1_78	RS_GCF_002895165.1	PF00015
175.2	5.8e-52	NZ_POWE01000111.1_56	RS_GCF_002895165.1	PF00015
123.9	2.9e-36	NZ_POWE01000073.1_18	RS_GCF_002895165.1	PF00015
137.6	1.9e-40	NZ_POWE01000156.1_48	RS_GCF_002895165.1	PF00015
167.3	1.5e-49	NZ_POWE01000186.1_1	RS_GCF_002895165.1	PF00015
163	3e-48	NZ_POWE01000147.1_93	RS_GCF_002895165.1	PF00015
182.6	3e-54	NZ_POWE01000033.1_50	RS_GCF_002895165.1	PF00015
55.9	1.9e-15	NZ_POWE01000104.1_70	RS_GCF_002895165.1	PF00015
176.8	1.9e-52	NZ_POWE01000111.1_11	RS_GCF_002895165.1	PF00015
167.5	1.3e-49	NZ_POWE01000035.1_63	RS_GCF_002895165.1	PF00015
181.2	8.5e-54	NZ_POWE01000041.1_19	RS_GCF_002895165.1	PF00015
159.8	2.9e-47	NZ_POWE01000170.1_64	RS_GCF_002895165.1	PF00015
161.6	8.3e-48	NZ_POWE01000033.1_79	RS_GCF_002895165.1	PF00015
151.6	9.5e-45	NZ_POWE01000134.1_17	RS_GCF_002895165.1	PF00015
141.5	1.2e-41	NZ_POWE01000179.1_10	RS_GCF_002895165.1	PF00015
158.5	7.2e-47	NZ_POWE01000004.1_2	RS_GCF_002895165.1	PF00015
163.8	1.8e-48	NZ_POWE01000094.1_16	RS_GCF_002895165.1	PF00015
130.3	3.2e-38	NZ_POWE01000156.1_6	RS_GCF_002895165.1	PF00015
166.9	2e-49	NZ_POWE01000077.1_10	RS_GCF_002895165.1	PF00015
171.4	8.3e-51	NZ_POWE01000021.1_7	RS_GCF_002895165.1	PF00015
150.2	2.6e-44	NZ_POWE01000021.1_8	RS_GCF_002895165.1	PF00015
173.1	2.5e-51	NZ_POWE01000088.1_3	RS_GCF_002895165.1	PF00015
163.7	1.9e-48	NZ_POWE01000033.1_105	RS_GCF_002895165.1	PF00015
132.7	5.7e-39	NZ_POWE01000070.1_5	RS_GCF_002895165.1	PF00015
158.5	7.5e-47	NZ_POWE01000117.1_9	RS_GCF_002895165.1	PF00015
171.1	1e-50	NZ_POWE01000084.1_45	RS_GCF_002895165.1	PF00015
153.3	2.8e-45	NZ_POWE01000073.1_48	RS_GCF_002895165.1	PF00015
155	8.7e-46	NZ_POWE01000073.1_46	RS_GCF_002895165.1	PF00015
141.9	8.7e-42	NZ_POWE01000074.1_43	RS_GCF_002895165.1	PF00015
154.9	9.5e-46	NZ_POWE01000158.1_28	RS_GCF_002895165.1	PF00015
174.4	1e-51	NZ_POWE01000035.1_15	RS_GCF_002895165.1	PF00015
98.2	2.1e-28	NZ_POWE01000071.1_22	RS_GCF_002895165.1	PF00015
146.8	2.8e-43	NZ_POWE01000187.1_158	RS_GCF_002895165.1	PF00015
143.8	2.3e-42	NZ_POWE01000104.1_66	RS_GCF_002895165.1	PF00015
161	1.3e-47	NZ_POWE01000184.1_39	RS_GCF_002895165.1	PF00015
164.5	1e-48	NZ_POWE01000027.1_29	RS_GCF_002895165.1	PF00015
137.6	1.9e-40	NZ_POWE01000168.1_10	RS_GCF_002895165.1	PF00015
174.5	9.7e-52	NZ_POWE01000023.1_8	RS_GCF_002895165.1	PF00015
73.3	8.7e-21	NZ_POWE01000060.1_58	RS_GCF_002895165.1	PF00015
168.8	5e-50	NZ_POWE01000147.1_126	RS_GCF_002895165.1	PF00015
171.5	3e-51	NZ_MUXV01000041.1_9	RS_GCF_002014975.1	PF00015
160.3	1.9e-47	NZ_NTFS01000171.1_7	RS_GCF_002289455.1	PF00015
149.4	4.2e-44	NZ_NTFS01000049.1_4	RS_GCF_002289455.1	PF00015
133.4	3.4e-39	NZ_NTFS01000084.1_3	RS_GCF_002289455.1	PF00015
149	5.5e-44	NZ_NTFS01000141.1_2	RS_GCF_002289455.1	PF00015
103.5	2.4e-30	NZ_NTJI01000004.1_201	RS_GCF_002307375.1	PF00015
202.5	1.2e-60	NZ_NTJI01000001.1_1163	RS_GCF_002307375.1	PF00015
175.1	3e-52	NZ_NTJI01000001.1_1138	RS_GCF_002307375.1	PF00015
212.9	7.7e-64	NZ_NTJI01000001.1_15	RS_GCF_002307375.1	PF00015
206	9.8e-62	NZ_NTJI01000001.1_14	RS_GCF_002307375.1	PF00015
208.6	1.6e-62	NZ_NTJI01000001.1_13	RS_GCF_002307375.1	PF00015
201.9	1.8e-60	NZ_NTJI01000001.1_9	RS_GCF_002307375.1	PF00015
170	1.1e-50	NZ_NTJI01000002.1_702	RS_GCF_002307375.1	PF00015
138.8	5.1e-41	NZ_PVZP01000003.1_345	RS_GCF_003024485.1	PF00015
191.3	4.3e-57	NZ_PVZP01000002.1_410	RS_GCF_003024485.1	PF00015
172	3.5e-51	NZ_PVZP01000002.1_284	RS_GCF_003024485.1	PF00015
222	1.8e-66	NZ_PVZP01000004.1_189	RS_GCF_003024485.1	PF00015
207.3	5.6e-62	NZ_PVZP01000024.1_4	RS_GCF_003024485.1	PF00015
178	5.3e-53	NZ_PVZP01000008.1_9	RS_GCF_003024485.1	PF00015
181.5	4.4e-54	NZ_PVZP01000008.1_8	RS_GCF_003024485.1	PF00015
237.2	4e-71	NZ_PVZP01000015.1_99	RS_GCF_003024485.1	PF00015
165.3	4.1e-49	NZ_PVZP01000002.1_121	RS_GCF_003024485.1	PF00015
169.2	3.3e-50	NZ_PQFZ01000003.1_99	RS_GCF_002917105.1	PF00015
131.6	1.1e-38	NZ_PQFZ01000008.1_70	RS_GCF_002917105.1	PF00015
97.4	3.2e-28	NZ_PQFZ01000009.1_74	RS_GCF_002917105.1	PF00015
101.3	2.1e-29	NZ_PQFZ01000001.1_269	RS_GCF_002917105.1	PF00015
110.1	4.2e-32	NZ_PQFZ01000029.1_41	RS_GCF_002917105.1	PF00015
175.7	3.3e-52	NZ_PQFZ01000006.1_213	RS_GCF_002917105.1	PF00015
40.2	9.8e-11	NZ_PQFZ01000050.1_2	RS_GCF_002917105.1	PF00015
193.9	9.1e-58	NZ_PQFZ01000037.1_16	RS_GCF_002917105.1	PF00015
54.6	3.9e-15	NZ_PQFZ01000001.1_423	RS_GCF_002917105.1	PF00015
181.2	7.1e-54	NZ_PQFZ01000001.1_429	RS_GCF_002917105.1	PF00015
98.8	1.1e-28	NZ_PQFZ01000015.1_159	RS_GCF_002917105.1	PF00015
59.6	1.2e-16	NZ_PQFZ01000013.1_1	RS_GCF_002917105.1	PF00015
102.5	8.8e-30	NZ_PQFZ01000026.1_46	RS_GCF_002917105.1	PF00015
58.9	1.9e-16	NZ_PQFZ01000049.1_1	RS_GCF_002917105.1	PF00015
188.6	3.8e-56	NZ_PQFZ01000023.1_61	RS_GCF_002917105.1	PF00015
40.8	6.6e-11	NZ_PQFZ01000027.1_64	RS_GCF_002917105.1	PF00015
59.2	1.5e-16	NZ_PQFZ01000021.1_1	RS_GCF_002917105.1	PF00015
101.7	1.5e-29	NZ_PQFZ01000001.1_113	RS_GCF_002917105.1	PF00015
170.2	1.7e-50	NZ_PQFZ01000001.1_379	RS_GCF_002917105.1	PF00015
190	1.5e-56	NZ_PQFZ01000011.1_132	RS_GCF_002917105.1	PF00015
204.7	4.5e-61	NZ_PQFZ01000001.1_213	RS_GCF_002917105.1	PF00015
88.8	1.3e-25	NZ_PQFZ01000048.1_1	RS_GCF_002917105.1	PF00015
89.4	8.9e-26	NZ_PQFZ01000003.1_413	RS_GCF_002917105.1	PF00015
98.2	1.8e-28	NZ_PQFZ01000008.1_83	RS_GCF_002917105.1	PF00015
110.1	4e-32	NZ_PQFZ01000010.1_13	RS_GCF_002917105.1	PF00015
112.5	7.6e-33	NZ_PQFZ01000002.1_269	RS_GCF_002917105.1	PF00015
104.9	1.6e-30	NZ_PQFZ01000003.1_129	RS_GCF_002917105.1	PF00015
98.2	1.9e-28	NZ_PQFZ01000004.1_344	RS_GCF_002917105.1	PF00015
110.7	2.7e-32	NZ_PQFZ01000035.1_18	RS_GCF_002917105.1	PF00015
108.4	1.4e-31	NZ_PQFZ01000016.1_68	RS_GCF_002917105.1	PF00015
100.1	4.8e-29	NZ_PQFZ01000007.1_185	RS_GCF_002917105.1	PF00015
103	5.9e-30	NZ_PQFZ01000022.1_1	RS_GCF_002917105.1	PF00015
94.8	2e-27	NZ_PQFZ01000003.1_83	RS_GCF_002917105.1	PF00015
130.1	5.4e-38	NZ_PVMZ01000032.1_50	RS_GCF_003001815.1	PF00015
129.3	9.3e-38	NZ_PVMZ01000024.1_99	RS_GCF_003001815.1	PF00015
123.3	6.5e-36	NZ_PVMZ01000018.1_231	RS_GCF_003001815.1	PF00015
82.9	1.4e-23	NZ_PVMZ01000007.1_197	RS_GCF_003001815.1	PF00015
124.3	3.2e-36	NZ_PVMZ01000019.1_221	RS_GCF_003001815.1	PF00015
131.5	2.1e-38	NZ_PVMZ01000013.1_283	RS_GCF_003001815.1	PF00015
136.3	7e-40	NZ_PVMZ01000011.1_207	RS_GCF_003001815.1	PF00015
117.9	2.9e-34	NZ_PVMZ01000006.1_271	RS_GCF_003001815.1	PF00015
138.1	1.9e-40	NZ_PVMZ01000007.1_176	RS_GCF_003001815.1	PF00015
128.4	1.8e-37	NZ_PVMZ01000027.1_114	RS_GCF_003001815.1	PF00015
130.4	4.4e-38	NZ_PVMZ01000005.1_245	RS_GCF_003001815.1	PF00015
129.1	1.1e-37	NZ_PVMZ01000016.1_100	RS_GCF_003001815.1	PF00015
91.3	4.1e-26	NZ_PVMZ01000024.1_134	RS_GCF_003001815.1	PF00015
129.4	8.8e-38	NZ_PVMZ01000004.1_367	RS_GCF_003001815.1	PF00015
125.5	1.4e-36	NZ_PVMZ01000036.1_9	RS_GCF_003001815.1	PF00015
120.9	3.4e-35	NZ_PVMZ01000003.1_108	RS_GCF_003001815.1	PF00015
135.4	1.3e-39	NZ_PVMZ01000004.1_228	RS_GCF_003001815.1	PF00015
126.2	8.4e-37	NZ_PVMZ01000019.1_11	RS_GCF_003001815.1	PF00015
100.2	7.6e-29	NZ_PVMZ01000002.1_585	RS_GCF_003001815.1	PF00015
100.4	6.4e-29	NZ_PVMZ01000002.1_587	RS_GCF_003001815.1	PF00015
123	7.9e-36	NZ_PVMZ01000024.1_60	RS_GCF_003001815.1	PF00015
81.2	5.1e-23	NZ_PVMZ01000006.1_109	RS_GCF_003001815.1	PF00015
107.5	4.3e-31	NZ_PVMZ01000025.1_112	RS_GCF_003001815.1	PF00015
111.1	3.5e-32	NZ_PVMZ01000012.1_36	RS_GCF_003001815.1	PF00015
125.6	1.3e-36	NZ_PVMZ01000005.1_231	RS_GCF_003001815.1	PF00015
121.5	2.2e-35	NZ_PVMZ01000001.1_736	RS_GCF_003001815.1	PF00015
90.8	5.7e-26	NZ_PVMZ01000006.1_262	RS_GCF_003001815.1	PF00015
118.7	1.6e-34	NZ_PVMZ01000022.1_137	RS_GCF_003001815.1	PF00015
117.3	4.3e-34	NZ_PVMZ01000003.1_177	RS_GCF_003001815.1	PF00015
99.8	9.7e-29	NZ_PVMZ01000009.1_42	RS_GCF_003001815.1	PF00015
121.8	1.9e-35	NZ_PVMZ01000005.1_441	RS_GCF_003001815.1	PF00015
103.9	5.7e-30	NZ_PVMZ01000018.1_96	RS_GCF_003001815.1	PF00015
127.2	4.2e-37	NZ_PVMZ01000019.1_166	RS_GCF_003001815.1	PF00015
115.6	6.6e-34	NZ_CP019936.1_1332	RS_GCF_002009425.1	PF00015
159.3	2.8e-47	NZ_CP019936.1_1502	RS_GCF_002009425.1	PF00015
176.4	1.7e-52	NZ_CP019936.1_1508	RS_GCF_002009425.1	PF00015
175.1	4e-52	NZ_CP019936.1_1421	RS_GCF_002009425.1	PF00015
170.8	8.3e-51	NZ_CP019936.1_1428	RS_GCF_002009425.1	PF00015
206.8	8e-62	NZ_CP019936.1_2214	RS_GCF_002009425.1	PF00015
161.5	6e-48	NZ_CP019936.1_2439	RS_GCF_002009425.1	PF00015
177.4	7.7e-53	NZ_CP019936.1_2723	RS_GCF_002009425.1	PF00015
180.8	7.3e-54	NZ_CP019936.1_116	RS_GCF_002009425.1	PF00015
138.3	7.5e-41	NZ_CP019936.1_1759	RS_GCF_002009425.1	PF00015
174.8	5e-52	NZ_CP019936.1_3745	RS_GCF_002009425.1	PF00015
174.2	7.5e-52	NZ_CP019936.1_3386	RS_GCF_002009425.1	PF00015
93.9	2.9e-27	NZ_CP019936.1_581	RS_GCF_002009425.1	PF00015
170.5	1.1e-50	NZ_CP019936.1_3766	RS_GCF_002009425.1	PF00015
203.9	6.4e-61	NZ_CP019936.1_573	RS_GCF_002009425.1	PF00015
198.6	2.6e-59	NZ_CP019936.1_572	RS_GCF_002009425.1	PF00015
201.5	3.3e-60	NZ_CP019936.1_2572	RS_GCF_002009425.1	PF00015
153.4	1.7e-45	NZ_CP019936.1_736	RS_GCF_002009425.1	PF00015
167.1	1.1e-49	NZ_CP019936.1_11	RS_GCF_002009425.1	PF00015
182.3	2.5e-54	NZ_MRBL01000013.1_152	RS_GCF_001969855.1	PF00015
103.6	3e-30	NZ_MRBL01000067.1_1	RS_GCF_001969855.1	PF00015
177.5	7.4e-53	NZ_MRBL01000014.1_21	RS_GCF_001969855.1	PF00015
101.3	1.5e-29	NZ_MRBL01000006.1_41	RS_GCF_001969855.1	PF00015
161.5	5.5e-48	NZ_MRBL01000017.1_113	RS_GCF_001969855.1	PF00015
107.7	1.7e-31	NZ_MRBL01000069.1_1	RS_GCF_001969855.1	PF00015
236.6	5.9e-71	NZ_MRBL01000016.1_40	RS_GCF_001969855.1	PF00015
149.3	3.1e-44	NZ_MRBL01000013.1_199	RS_GCF_001969855.1	PF00015
228.8	1.4e-68	NZ_MRBL01000037.1_21	RS_GCF_001969855.1	PF00015
236.7	5.7e-71	NZ_MRBL01000037.1_20	RS_GCF_001969855.1	PF00015
240.6	3.6e-72	NZ_MRBL01000037.1_22	RS_GCF_001969855.1	PF00015
141.8	6e-42	NZ_MRBL01000034.1_22	RS_GCF_001969855.1	PF00015
117.4	1.8e-34	NZ_MRBL01000032.1_2	RS_GCF_001969855.1	PF00015
122.4	6.8e-36	NZ_PJCF01000002.1_334	RS_GCF_002835935.1	PF00015
133.2	3.4e-39	NZ_PJCF01000007.1_139	RS_GCF_002835935.1	PF00015
118.4	1.1e-34	NZ_PJCF01000005.1_511	RS_GCF_002835935.1	PF00015
205.6	2.4e-61	NZ_PJCF01000086.1_46	RS_GCF_002835935.1	PF00015
208.1	4.3e-62	NZ_PJCF01000086.1_51	RS_GCF_002835935.1	PF00015
97.4	3.1e-28	NZ_PJCF01000006.1_632	RS_GCF_002835935.1	PF00015
164.7	8.1e-49	NZ_PJCF01000005.1_300	RS_GCF_002835935.1	PF00015
129.7	4.1e-38	NZ_PJCF01000006.1_637	RS_GCF_002835935.1	PF00015
103.4	4.5e-30	NZ_PJCF01000086.1_190	RS_GCF_002835935.1	PF00015
88.7	1.4e-25	NZ_PJCF01000003.1_386	RS_GCF_002835935.1	PF00015
203	1.5e-60	NZ_PJCF01000003.1_382	RS_GCF_002835935.1	PF00015
141.4	1.1e-41	NZ_PJCF01000011.1_33	RS_GCF_002835935.1	PF00015
158.2	4.9e-47	NZ_MKCR01000002.1_31	RS_GCF_001855565.1	PF00015
189.4	1.4e-56	NZ_MKCR01000027.1_127	RS_GCF_001855565.1	PF00015
72.6	8e-21	NZ_MKCR01000017.1_15	RS_GCF_001855565.1	PF00015
166.7	1.2e-49	NZ_MKCR01000031.1_218	RS_GCF_001855565.1	PF00015
139.7	2.2e-41	NZ_MKCR01000032.1_166	RS_GCF_001855565.1	PF00015
169.9	1.3e-50	NZ_MKCR01000032.1_164	RS_GCF_001855565.1	PF00015
172.3	2.5e-51	NZ_MKCR01000004.1_166	RS_GCF_001855565.1	PF00015
165.8	2.4e-49	NZ_MKCR01000032.1_143	RS_GCF_001855565.1	PF00015
163.3	1.4e-48	NZ_MKCR01000033.1_182	RS_GCF_001855565.1	PF00015
157.3	9.5e-47	NZ_MKCR01000013.1_25	RS_GCF_001855565.1	PF00015
160.5	9.7e-48	NZ_MKCR01000031.1_156	RS_GCF_001855565.1	PF00015
157.6	7.8e-47	NZ_MKCR01000031.1_266	RS_GCF_001855565.1	PF00015
141.9	4.8e-42	NZ_MKCR01000018.1_23	RS_GCF_001855565.1	PF00015
181.7	3.2e-54	NZ_MKCR01000004.1_9	RS_GCF_001855565.1	PF00015
101.5	1.2e-29	NZ_MKCR01000033.1_64	RS_GCF_001855565.1	PF00015
147.9	7.3e-44	NZ_MKCR01000031.1_193	RS_GCF_001855565.1	PF00015
112.4	5.3e-33	NZ_MKCR01000002.1_58	RS_GCF_001855565.1	PF00015
165.1	3.9e-49	NZ_MKCR01000031.1_71	RS_GCF_001855565.1	PF00015
187.2	6.7e-56	NZ_MKCR01000012.1_72	RS_GCF_001855565.1	PF00015
171.6	3.9e-51	NZ_MKCR01000012.1_71	RS_GCF_001855565.1	PF00015
157.4	8.9e-47	NZ_MKCR01000032.1_169	RS_GCF_001855565.1	PF00015
94.1	2.1e-27	NZ_MKCR01000003.1_226	RS_GCF_001855565.1	PF00015
48.9	1.4e-13	NZ_MKCR01000003.1_226	RS_GCF_001855565.1	PF00015
153.8	1.1e-45	NZ_MKCR01000026.1_71	RS_GCF_001855565.1	PF00015
137.6	1e-40	NZ_MKCR01000017.1_7	RS_GCF_001855565.1	PF00015
170.6	8e-51	NZ_MKCR01000026.1_102	RS_GCF_001855565.1	PF00015
172.8	1.7e-51	NZ_MKCR01000026.1_101	RS_GCF_001855565.1	PF00015
179.8	1.3e-53	NZ_MKCR01000004.1_59	RS_GCF_001855565.1	PF00015
159.5	2e-47	NZ_MKCR01000002.1_62	RS_GCF_001855565.1	PF00015
172.7	1.9e-51	NZ_MKCR01000027.1_373	RS_GCF_001855565.1	PF00015
162.8	2e-48	NZ_MKCR01000027.1_207	RS_GCF_001855565.1	PF00015
176.2	1.5e-52	NZ_MKCR01000032.1_203	RS_GCF_001855565.1	PF00015
91.8	1.1e-26	NZ_MKCR01000006.1_4	RS_GCF_001855565.1	PF00015
185.3	2.6e-55	NZ_MKCR01000018.1_41	RS_GCF_001855565.1	PF00015
140.9	9.7e-42	NZ_MKCR01000033.1_191	RS_GCF_001855565.1	PF00015
140.1	1.7e-41	NZ_MKCR01000026.1_33	RS_GCF_001855565.1	PF00015
142.5	3.2e-42	NZ_MKCR01000026.1_35	RS_GCF_001855565.1	PF00015
147	1.3e-43	NZ_MKCR01000035.1_92	RS_GCF_001855565.1	PF00015
129.8	2.5e-38	NZ_MKCR01000018.1_3	RS_GCF_001855565.1	PF00015
147.2	1.3e-43	NZ_MOLQ01000001.1_1112	RS_GCF_001976075.1	PF00015
215.3	1.9e-64	NZ_MOLQ01000001.1_697	RS_GCF_001976075.1	PF00015
109.2	5.6e-32	NZ_MOLQ01000002.1_92	RS_GCF_001976075.1	PF00015
146.3	2.5e-43	NZ_MOLQ01000003.1_259	RS_GCF_001976075.1	PF00015
217.5	4.1e-65	NZ_MOLQ01000009.1_69	RS_GCF_001976075.1	PF00015
215.9	1.2e-64	NZ_MOLQ01000009.1_75	RS_GCF_001976075.1	PF00015
206.4	1e-61	NZ_MOLQ01000009.1_74	RS_GCF_001976075.1	PF00015
206.2	1.2e-61	NZ_MOLQ01000009.1_79	RS_GCF_001976075.1	PF00015
215.5	1.7e-64	NZ_MOLQ01000002.1_262	RS_GCF_001976075.1	PF00015
219.6	9.1e-66	NZ_MOLQ01000009.1_81	RS_GCF_001976075.1	PF00015
214.5	3.2e-64	NZ_MOLQ01000002.1_341	RS_GCF_001976075.1	PF00015
216.6	7.4e-65	NZ_MOLQ01000009.1_77	RS_GCF_001976075.1	PF00015
211.6	2.5e-63	NZ_MOLQ01000001.1_42	RS_GCF_001976075.1	PF00015
212.3	1.5e-63	NZ_MOLQ01000009.1_88	RS_GCF_001976075.1	PF00015
138.1	7.7e-41	NZ_MOLQ01000002.1_582	RS_GCF_001976075.1	PF00015
212	1.9e-63	NZ_MOLQ01000009.1_82	RS_GCF_001976075.1	PF00015
210	7.7e-63	NZ_MOLQ01000009.1_78	RS_GCF_001976075.1	PF00015
212.4	1.5e-63	NZ_MOLQ01000009.1_76	RS_GCF_001976075.1	PF00015
200.4	6.7e-60	NZ_MOLQ01000001.1_1032	RS_GCF_001976075.1	PF00015
107.5	1.8e-31	NZ_MOLQ01000008.1_79	RS_GCF_001976075.1	PF00015
168.8	3.3e-50	NZ_MOLQ01000002.1_376	RS_GCF_001976075.1	PF00015
215.5	1.6e-64	NZ_MOLQ01000009.1_80	RS_GCF_001976075.1	PF00015
219.2	1.2e-65	NZ_MOLQ01000009.1_84	RS_GCF_001976075.1	PF00015
220.3	5.4e-66	NZ_MOLQ01000009.1_85	RS_GCF_001976075.1	PF00015
213.4	7e-64	NZ_MOLQ01000009.1_87	RS_GCF_001976075.1	PF00015
142.7	3.4e-42	NZ_NQWI01000073.1_14	RS_GCF_002532535.1	PF00015
149.6	2.6e-44	NZ_NQWI01000050.1_14	RS_GCF_002532535.1	PF00015
150.1	1.8e-44	NZ_NQWI01000007.1_48	RS_GCF_002532535.1	PF00015
222	2.6e-66	NZ_POQS01000002.1_161	RS_GCF_002885955.2	PF00015
189.9	1.7e-56	NZ_POQS01000003.1_297	RS_GCF_002885955.2	PF00015
223.4	1e-66	NZ_POQS01000001.1_124	RS_GCF_002885955.2	PF00015
223.7	8.1e-67	NZ_POQS01000001.1_148	RS_GCF_002885955.2	PF00015
199	2.9e-59	NZ_POQS01000001.1_149	RS_GCF_002885955.2	PF00015
224.8	3.6e-67	NZ_POQS01000001.1_146	RS_GCF_002885955.2	PF00015
224.7	3.9e-67	NZ_POQS01000001.1_147	RS_GCF_002885955.2	PF00015
201.9	3.7e-60	NZ_POQS01000004.1_429	RS_GCF_002885955.2	PF00015
175	6.4e-52	NZ_POQS01000005.1_225	RS_GCF_002885955.2	PF00015
212.5	2.2e-63	NZ_POQS01000002.1_323	RS_GCF_002885955.2	PF00015
140.1	3.1e-41	NZ_POQS01000010.1_59	RS_GCF_002885955.2	PF00015
195.6	3.1e-58	NZ_POQS01000001.1_612	RS_GCF_002885955.2	PF00015
203.9	9.3e-61	NZ_POQS01000004.1_45	RS_GCF_002885955.2	PF00015
155.6	4e-46	NZ_CP025025.1_1206	RS_GCF_002874535.1	PF00015
120.3	2.5e-35	NZ_CP025025.1_3094	RS_GCF_002874535.1	PF00015
93.7	3.4e-27	NZ_CP025025.1_1647	RS_GCF_002874535.1	PF00015
103.8	2.9e-30	NZ_CP025025.1_3759	RS_GCF_002874535.1	PF00015
197.4	6.1e-59	NZ_CP025025.1_44	RS_GCF_002874535.1	PF00015
112.7	5.1e-33	NZ_CP025025.1_485	RS_GCF_002874535.1	PF00015
131.5	9.2e-39	NZ_CP025025.1_247	RS_GCF_002874535.1	PF00015
145.5	4.7e-43	NZ_CP025025.1_1928	RS_GCF_002874535.1	PF00015
205.7	1.8e-61	NZ_CP025025.1_462	RS_GCF_002874535.1	PF00015
115.4	7.9e-34	NZ_CP025025.1_608	RS_GCF_002874535.1	PF00015
133.8	1.8e-39	NZ_CP025025.1_409	RS_GCF_002874535.1	PF00015
137.9	9.9e-41	NZ_CP025025.1_4296	RS_GCF_002874535.1	PF00015
161.1	8e-48	NZ_CP025025.1_3054	RS_GCF_002874535.1	PF00015
191.3	4.5e-57	NZ_BDST01000062.1_225	RS_GCF_002217795.1	PF00015
88.6	1.2e-25	NZ_BDST01000055.1_288	RS_GCF_002217795.1	PF00015
125.2	7.6e-37	NZ_BDST01000051.1_111	RS_GCF_002217795.1	PF00015
131.5	8.5e-39	NZ_BDST01000051.1_117	RS_GCF_002217795.1	PF00015
156.9	1.5e-46	NZ_BDST01000051.1_149	RS_GCF_002217795.1	PF00015
135.2	6.3e-40	NZ_BDST01000062.1_316	RS_GCF_002217795.1	PF00015
162.5	2.9e-48	NZ_BDST01000010.1_228	RS_GCF_002217795.1	PF00015
193.5	9.2e-58	NZ_BDST01000019.1_23	RS_GCF_002217795.1	PF00015
174.2	7.7e-52	NZ_BDST01000008.1_31	RS_GCF_002217795.1	PF00015
179.4	1.9e-53	NZ_BDST01000010.1_302	RS_GCF_002217795.1	PF00015
172.8	2e-51	NZ_BDST01000062.1_101	RS_GCF_002217795.1	PF00015
104.3	1.8e-30	NZ_BDST01000025.1_86	RS_GCF_002217795.1	PF00015
179.4	2e-53	NZ_BDST01000002.1_72	RS_GCF_002217795.1	PF00015
160.4	1.2e-47	NZ_BDST01000048.1_94	RS_GCF_002217795.1	PF00015
99.6	5.2e-29	NZ_BDST01000001.1_9	RS_GCF_002217795.1	PF00015
97.5	2.1e-28	NZ_BDST01000062.1_81	RS_GCF_002217795.1	PF00015
153.5	1.7e-45	NZ_BDST01000010.1_145	RS_GCF_002217795.1	PF00015
139.1	4.2e-41	NZ_BDST01000062.1_413	RS_GCF_002217795.1	PF00015
134.8	8.6e-40	NZ_BDST01000062.1_10	RS_GCF_002217795.1	PF00015
190.2	9.5e-57	NZ_BDST01000065.1_5	RS_GCF_002217795.1	PF00015
148.6	5.1e-44	NZ_BDST01000055.1_167	RS_GCF_002217795.1	PF00015
161.6	5.4e-48	NZ_BDST01000048.1_11	RS_GCF_002217795.1	PF00015
170.2	1.3e-50	NZ_BDST01000006.1_131	RS_GCF_002217795.1	PF00015
163.7	1.2e-48	NZ_BDST01000055.1_22	RS_GCF_002217795.1	PF00015
168.7	3.5e-50	NZ_BDST01000010.1_105	RS_GCF_002217795.1	PF00015
175.8	2.5e-52	NZ_BDST01000010.1_215	RS_GCF_002217795.1	PF00015
171.9	3.9e-51	NZ_BDST01000010.1_212	RS_GCF_002217795.1	PF00015
161.8	4.5e-48	NZ_BDST01000034.1_5	RS_GCF_002217795.1	PF00015
109.3	5.3e-32	NZ_BDST01000047.1_75	RS_GCF_002217795.1	PF00015
135.5	5.3e-40	NZ_BDST01000054.1_91	RS_GCF_002217795.1	PF00015
170.7	9.1e-51	NZ_BDST01000062.1_451	RS_GCF_002217795.1	PF00015
132	6.2e-39	NZ_BDST01000025.1_73	RS_GCF_002217795.1	PF00015
173.1	1.6e-51	NZ_BDST01000062.1_447	RS_GCF_002217795.1	PF00015
183	1.5e-54	NZ_BDST01000058.1_68	RS_GCF_002217795.1	PF00015
162.4	3.1e-48	NZ_BDST01000051.1_58	RS_GCF_002217795.1	PF00015
172.5	2.5e-51	NZ_BDST01000051.1_22	RS_GCF_002217795.1	PF00015
171.8	4e-51	NZ_BDST01000054.1_58	RS_GCF_002217795.1	PF00015
127.7	1.3e-37	NZ_BDST01000034.1_21	RS_GCF_002217795.1	PF00015
154.1	1.1e-45	NZ_BDST01000062.1_266	RS_GCF_002217795.1	PF00015
167.4	9e-50	NZ_BDST01000007.1_10	RS_GCF_002217795.1	PF00015
149.6	2.5e-44	NZ_BDST01000007.1_16	RS_GCF_002217795.1	PF00015
156.5	1.9e-46	NZ_BDST01000025.1_20	RS_GCF_002217795.1	PF00015
118.5	8.1e-35	NZ_BDST01000055.1_278	RS_GCF_002217795.1	PF00015
217.9	3.2e-65	NZ_BDST01000011.1_8	RS_GCF_002217795.1	PF00015
167.2	1e-49	NZ_BDST01000006.1_121	RS_GCF_002217795.1	PF00015
155.3	4.7e-46	NZ_BDST01000062.1_247	RS_GCF_002217795.1	PF00015
172.6	2.3e-51	NZ_BDST01000010.1_349	RS_GCF_002217795.1	PF00015
123.5	2.5e-36	NZ_BDST01000055.1_279	RS_GCF_002217795.1	PF00015
174	8.6e-52	NZ_BDST01000058.1_121	RS_GCF_002217795.1	PF00015
98.6	1e-28	NZ_BDST01000011.1_4	RS_GCF_002217795.1	PF00015
168.7	3.7e-50	NZ_BDST01000062.1_238	RS_GCF_002217795.1	PF00015
107	2.7e-31	NZ_BDST01000005.1_83	RS_GCF_002217795.1	PF00015
178.3	4.2e-53	NZ_BDST01000013.1_31	RS_GCF_002217795.1	PF00015
150.1	1.7e-44	NZ_BDST01000055.1_103	RS_GCF_002217795.1	PF00015
81.1	4.2e-23	NZ_PVNL01000100.1_96	RS_GCF_002994635.1	PF00015
60.8	7.1e-17	NZ_PVNL01000085.1_6	RS_GCF_002994635.1	PF00015
79.9	9.9e-23	NZ_PVNL01000138.1_201	RS_GCF_002994635.1	PF00015
159.8	3.7e-47	NZ_PVNL01000083.1_5	RS_GCF_002994635.1	PF00015
204.2	4.6e-61	NZ_MLFN01000004.1_25	RS_GCF_002095315.1	PF00015
223.7	5e-67	NZ_MLFN01000058.1_2	RS_GCF_002095315.1	PF00015
235.7	1.1e-70	NZ_MLFN01000039.1_25	RS_GCF_002095315.1	PF00015
229.6	7.9e-69	NZ_MLFN01000039.1_27	RS_GCF_002095315.1	PF00015
230.8	3.5e-69	NZ_MLFN01000039.1_26	RS_GCF_002095315.1	PF00015
196.6	1e-58	NZ_MLFN01000028.1_47	RS_GCF_002095315.1	PF00015
196.8	8.7e-59	NZ_MLFN01000044.1_10	RS_GCF_002095315.1	PF00015
196.4	1.2e-58	NZ_MLFN01000003.1_91	RS_GCF_002095315.1	PF00015
181.6	4e-54	NZ_MLFN01000021.1_41	RS_GCF_002095315.1	PF00015
61.4	2.3e-17	NZ_MLFN01000004.1_85	RS_GCF_002095315.1	PF00015
145.7	3.7e-43	NZ_MLFN01000004.1_84	RS_GCF_002095315.1	PF00015
122.6	4.4e-36	NZ_MLFN01000058.1_16	RS_GCF_002095315.1	PF00015
108.8	7.6e-32	NZ_MLFN01000041.1_30	RS_GCF_002095315.1	PF00015
199.5	1.3e-59	NZ_MLFN01000018.1_56	RS_GCF_002095315.1	PF00015
190.7	6.2e-57	NZ_MLFN01000128.1_71	RS_GCF_002095315.1	PF00015
207.1	6.1e-62	NZ_MLFN01000021.1_21	RS_GCF_002095315.1	PF00015
206.4	7.2e-62	NZ_NWQL01000002.1_429	RS_GCF_002798175.1	PF00015
99.9	2.8e-29	NZ_NWQL01000002.1_366	RS_GCF_002798175.1	PF00015
165.9	1.7e-49	NZ_NWQL01000001.1_201	RS_GCF_002798175.1	PF00015
146.6	1.4e-43	NZ_NWQL01000001.1_873	RS_GCF_002798175.1	PF00015
196.2	1.8e-58	NZ_PREU01000005.1_324	RS_GCF_002926155.1	PF00015
194.7	5.4e-58	NZ_PREU01000004.1_441	RS_GCF_002926155.1	PF00015
115.5	9.4e-34	NZ_PREU01000011.1_147	RS_GCF_002926155.1	PF00015
141.6	9.6e-42	NZ_PREU01000005.1_83	RS_GCF_002926155.1	PF00015
224	5.7e-67	NZ_PREU01000011.1_165	RS_GCF_002926155.1	PF00015
210.3	9e-63	NZ_PREU01000007.1_370	RS_GCF_002926155.1	PF00015
199.2	2.3e-59	NZ_PREU01000001.1_555	RS_GCF_002926155.1	PF00015
147.1	2e-43	NZ_PREU01000008.1_13	RS_GCF_002926155.1	PF00015
225.2	2.5e-67	NZ_PREU01000012.1_152	RS_GCF_002926155.1	PF00015
227.2	6.2e-68	NZ_PREU01000011.1_142	RS_GCF_002926155.1	PF00015
199.2	2.2e-59	NZ_PREU01000018.1_116	RS_GCF_002926155.1	PF00015
213.9	7.3e-64	NZ_PREU01000004.1_47	RS_GCF_002926155.1	PF00015
227.9	3.7e-68	NZ_PREU01000011.1_166	RS_GCF_002926155.1	PF00015
224.6	3.8e-67	NZ_PREU01000011.1_168	RS_GCF_002926155.1	PF00015
199	2.5e-59	NZ_PREU01000011.1_169	RS_GCF_002926155.1	PF00015
215.9	1.8e-64	NZ_PREU01000004.1_485	RS_GCF_002926155.1	PF00015
208	4.7e-62	NZ_PREU01000010.1_200	RS_GCF_002926155.1	PF00015
122	5.1e-36	NZ_CP011797.1_1835	RS_GCF_002795845.1	PF00015
158.6	3.4e-47	NZ_CP011797.1_225	RS_GCF_002795845.1	PF00015
126.3	2.5e-37	NZ_CP011797.1_924	RS_GCF_002795845.1	PF00015
92.2	6.9e-27	NZ_CP011797.1_1742	RS_GCF_002795845.1	PF00015
201.1	3.4e-60	NZ_CP011797.1_1737	RS_GCF_002795845.1	PF00015
167.5	6.3e-50	NZ_CP011797.1_2819	RS_GCF_002795845.1	PF00015
35.4	3.1e-09	NZ_PVWK01000159.1_41	RS_GCF_003003795.1	PF00015
35.4	3.3e-09	NZ_PVWK01000159.1_40	RS_GCF_003003795.1	PF00015
150.7	1.7e-44	NZ_PVWK01000052.1_20	RS_GCF_003003795.1	PF00015
150.9	1.5e-44	NZ_PVWK01000122.1_23	RS_GCF_003003795.1	PF00015
162.7	3.5e-48	NZ_PVWK01000161.1_3	RS_GCF_003003795.1	PF00015
142.4	6e-42	NZ_PVWK01000031.1_11	RS_GCF_003003795.1	PF00015
207.2	5.7e-62	NZ_CP015579.1_3332	RS_GCF_002163585.1	PF00015
226.2	8.4e-68	NZ_CP015579.1_2131	RS_GCF_002163585.1	PF00015
154	8.5e-46	NZ_MCUV01000003.1_55	RS_GCF_002873395.1	PF00015
170	1.1e-50	NZ_MCUV01000009.1_75	RS_GCF_002873395.1	PF00015
166.3	1.5e-49	NZ_MCUV01000046.1_116	RS_GCF_002873395.1	PF00015
195.4	1.8e-58	NZ_MCUV01000034.1_40	RS_GCF_002873395.1	PF00015
143.6	1.3e-42	NZ_MCUV01000024.1_79	RS_GCF_002873395.1	PF00015
151.5	4.8e-45	NZ_MCUV01000008.1_24	RS_GCF_002873395.1	PF00015
145.3	3.8e-43	NZ_MCUV01000004.1_170	RS_GCF_002873395.1	PF00015
144.4	7.3e-43	NZ_MCUV01000024.1_140	RS_GCF_002873395.1	PF00015
147.4	8.8e-44	NZ_MCUV01000040.1_1	RS_GCF_002873395.1	PF00015
133.1	2.1e-39	NZ_MCUV01000001.1_359	RS_GCF_002873395.1	PF00015
153.1	1.6e-45	NZ_MCUV01000024.1_105	RS_GCF_002873395.1	PF00015
153.6	1.2e-45	NZ_MCUV01000009.1_43	RS_GCF_002873395.1	PF00015
127.9	8e-38	NZ_MCUV01000003.1_49	RS_GCF_002873395.1	PF00015
208.1	2.9e-62	NZ_PDZR01000033.1_19	RS_GCF_002891535.1	PF00015
188.3	3.3e-56	NZ_PDZR01000016.1_40	RS_GCF_002891535.1	PF00015
117.7	1.3e-34	NZ_PJNW01000016.1_230	RS_GCF_002844595.1	PF00015
111.7	9.4e-33	NZ_PJNW01000011.1_39	RS_GCF_002844595.1	PF00015
106.4	4e-31	NZ_PJNW01000004.1_59	RS_GCF_002844595.1	PF00015
121.1	1.3e-35	NZ_PJNW01000006.1_80	RS_GCF_002844595.1	PF00015
111.3	1.3e-32	NZ_PJNW01000009.1_156	RS_GCF_002844595.1	PF00015
98.1	1.4e-28	NZ_PJNW01000002.1_367	RS_GCF_002844595.1	PF00015
107.7	1.6e-31	NZ_PJNW01000002.1_108	RS_GCF_002844595.1	PF00015
114.4	1.4e-33	NZ_PJNW01000002.1_103	RS_GCF_002844595.1	PF00015
119.7	3.3e-35	NZ_PJNW01000004.1_22	RS_GCF_002844595.1	PF00015
119.3	4.4e-35	NZ_PJNW01000014.1_75	RS_GCF_002844595.1	PF00015
119.8	3.2e-35	NZ_PJNW01000014.1_79	RS_GCF_002844595.1	PF00015
107.6	1.7e-31	NZ_PJNW01000002.1_116	RS_GCF_002844595.1	PF00015
99.5	5.3e-29	NZ_PJNW01000004.1_18	RS_GCF_002844595.1	PF00015
118.4	8.2e-35	NZ_PJNW01000007.1_78	RS_GCF_002844595.1	PF00015
114.2	1.6e-33	NZ_PJNW01000016.1_176	RS_GCF_002844595.1	PF00015
113.6	2.6e-33	NZ_PJNW01000005.1_315	RS_GCF_002844595.1	PF00015
111.7	9.3e-33	NZ_PJNW01000009.1_112	RS_GCF_002844595.1	PF00015
47.4	4.4e-13	NZ_PJNW01000002.1_381	RS_GCF_002844595.1	PF00015
111.8	8.6e-33	NZ_PJNW01000013.1_89	RS_GCF_002844595.1	PF00015
117.2	2e-34	NZ_PJNW01000006.1_109	RS_GCF_002844595.1	PF00015
121.6	9e-36	NZ_PJNW01000002.1_737	RS_GCF_002844595.1	PF00015
97	3.1e-28	NZ_PJNW01000016.1_246	RS_GCF_002844595.1	PF00015
119.1	5.3e-35	NZ_PJNW01000016.1_101	RS_GCF_002844595.1	PF00015
117.7	1.4e-34	NZ_PJNW01000005.1_107	RS_GCF_002844595.1	PF00015
108.3	1.1e-31	NZ_PJNW01000002.1_415	RS_GCF_002844595.1	PF00015
109.9	3.4e-32	NZ_PJNW01000002.1_414	RS_GCF_002844595.1	PF00015
106	5.1e-31	NZ_PJNW01000008.1_44	RS_GCF_002844595.1	PF00015
104.5	1.5e-30	NZ_PJNW01000018.1_15	RS_GCF_002844595.1	PF00015
104.9	1.2e-30	NZ_PJNW01000018.1_6	RS_GCF_002844595.1	PF00015
106.8	3e-31	NZ_PJNW01000010.1_52	RS_GCF_002844595.1	PF00015
94.2	2.1e-27	NZ_PJNW01000033.1_1	RS_GCF_002844595.1	PF00015
104.2	1.9e-30	NZ_PJNW01000004.1_163	RS_GCF_002844595.1	PF00015
113	3.9e-33	NZ_PJNW01000016.1_139	RS_GCF_002844595.1	PF00015
113.8	2.2e-33	NZ_PJNW01000001.1_67	RS_GCF_002844595.1	PF00015
121.2	1.2e-35	NZ_PJNW01000012.1_10	RS_GCF_002844595.1	PF00015
107.1	2.4e-31	NZ_PJNW01000017.1_92	RS_GCF_002844595.1	PF00015
102.8	5e-30	NZ_PJNW01000002.1_859	RS_GCF_002844595.1	PF00015
124	1.6e-36	NZ_PJNW01000015.1_74	RS_GCF_002844595.1	PF00015
115.4	6.9e-34	NZ_PJNW01000014.1_105	RS_GCF_002844595.1	PF00015
210.2	6.9e-63	NZ_PJNW01000005.1_182	RS_GCF_002844595.1	PF00015
105.2	9.4e-31	NZ_PJNW01000002.1_330	RS_GCF_002844595.1	PF00015
122.9	3.7e-36	NZ_PJNW01000001.1_48	RS_GCF_002844595.1	PF00015
138.9	4.5e-41	NZ_PJNW01000012.1_71	RS_GCF_002844595.1	PF00015
113.9	2e-33	NZ_PJNW01000012.1_70	RS_GCF_002844595.1	PF00015
177.3	9e-53	NZ_PGET01000001.1_342	RS_GCF_002797975.1	PF00015
166.3	2.1e-49	NZ_PGET01000001.1_837	RS_GCF_002797975.1	PF00015
169.7	2e-50	NZ_PGET01000001.1_335	RS_GCF_002797975.1	PF00015
166.9	1.3e-49	NZ_PGET01000001.1_799	RS_GCF_002797975.1	PF00015
168.7	3.7e-50	NZ_PGET01000001.1_3867	RS_GCF_002797975.1	PF00015
184.1	7.3e-55	NZ_PGET01000001.1_4555	RS_GCF_002797975.1	PF00015
203.3	9.8e-61	NZ_PGET01000001.1_850	RS_GCF_002797975.1	PF00015
162.8	2.5e-48	NZ_PGET01000001.1_3849	RS_GCF_002797975.1	PF00015
181	6.8e-54	NZ_PGET01000001.1_2078	RS_GCF_002797975.1	PF00015
163	2.1e-48	NZ_PGET01000001.1_4159	RS_GCF_002797975.1	PF00015
130	2.6e-38	NZ_PGET01000001.1_545	RS_GCF_002797975.1	PF00015
183	1.6e-54	NZ_PGET01000001.1_3424	RS_GCF_002797975.1	PF00015
182.6	2.1e-54	NZ_PGET01000001.1_3556	RS_GCF_002797975.1	PF00015
158.4	5.3e-47	NZ_PGET01000001.1_396	RS_GCF_002797975.1	PF00015
177.7	6.7e-53	NZ_PGET01000001.1_874	RS_GCF_002797975.1	PF00015
172.5	2.6e-51	NZ_PGET01000001.1_984	RS_GCF_002797975.1	PF00015
179.8	1.6e-53	NZ_PGET01000001.1_3718	RS_GCF_002797975.1	PF00015
173	1.8e-51	NZ_PGET01000001.1_3719	RS_GCF_002797975.1	PF00015
168.1	8.5e-50	NZ_LYVO01000030.1_57	RS_GCF_001984055.1	PF00015
163.8	1.7e-48	NZ_LYVO01000160.1_4	RS_GCF_001984055.1	PF00015
214.5	5.4e-64	NZ_LYVO01000160.1_2	RS_GCF_001984055.1	PF00015
209.4	2e-62	NZ_LYVO01000098.1_14	RS_GCF_001984055.1	PF00015
40.6	8.7e-11	NZ_LYVO01000126.1_13	RS_GCF_001984055.1	PF00015
172.9	2.8e-51	NZ_LYVO01000041.1_50	RS_GCF_001984055.1	PF00015
166.2	3.3e-49	NZ_LYVO01000048.1_1	RS_GCF_001984055.1	PF00015
42.7	1.1e-11	NZ_NISX01000004.1_163	RS_GCF_002591895.1	PF00015
166.5	1.5e-49	NZ_NISX01000019.1_32	RS_GCF_002591895.1	PF00015
144.4	8.7e-43	NZ_NISX01000005.1_205	RS_GCF_002591895.1	PF00015
168	5.3e-50	NZ_NISX01000009.1_64	RS_GCF_002591895.1	PF00015
133.2	2.3e-39	NZ_NISX01000006.1_57	RS_GCF_002591895.1	PF00015
121.8	6.9e-36	NZ_NISX01000014.1_83	RS_GCF_002591895.1	PF00015
128	8.9e-38	NZ_NISX01000010.1_82	RS_GCF_002591895.1	PF00015
146	2.8e-43	NZ_NISX01000013.1_73	RS_GCF_002591895.1	PF00015
110.8	1.7e-32	NZ_NISX01000002.1_8	RS_GCF_002591895.1	PF00015
113.9	1.9e-33	NZ_NISX01000011.1_105	RS_GCF_002591895.1	PF00015
124.3	1.2e-36	NZ_NISX01000016.1_62	RS_GCF_002591895.1	PF00015
153.4	1.5e-45	NZ_NISX01000014.1_14	RS_GCF_002591895.1	PF00015
154.3	8.3e-46	NZ_NISX01000010.1_13	RS_GCF_002591895.1	PF00015
154.5	7.1e-46	NZ_NISX01000008.1_180	RS_GCF_002591895.1	PF00015
165.7	2.7e-49	NZ_NISX01000001.1_50	RS_GCF_002591895.1	PF00015
174.1	7e-52	NZ_NISX01000010.1_60	RS_GCF_002591895.1	PF00015
191.3	3.9e-57	NZ_NISX01000007.1_76	RS_GCF_002591895.1	PF00015
148.7	4.1e-44	NZ_NISX01000010.1_105	RS_GCF_002591895.1	PF00015
174.2	6.7e-52	NZ_NISX01000001.1_235	RS_GCF_002591895.1	PF00015
152.2	3.5e-45	NZ_NISX01000006.1_123	RS_GCF_002591895.1	PF00015
172.5	2.1e-51	NZ_NISX01000002.1_93	RS_GCF_002591895.1	PF00015
140.4	1.4e-41	NZ_NISX01000002.1_280	RS_GCF_002591895.1	PF00015
142.5	3.1e-42	NZ_CP017715.1_3311	RS_GCF_001854125.1	PF00015
176.1	1.7e-52	NZ_CP017715.1_376	RS_GCF_001854125.1	PF00015
183.9	6.7e-55	NZ_CP017715.1_1124	RS_GCF_001854125.1	PF00015
161.4	5.2e-48	NZ_CP017715.1_68	RS_GCF_001854125.1	PF00015
172.6	2e-51	NZ_CP017715.1_1690	RS_GCF_001854125.1	PF00015
169.4	2e-50	NZ_CP017715.1_1582	RS_GCF_001854125.1	PF00015
168.8	3e-50	NZ_CP017715.1_3249	RS_GCF_001854125.1	PF00015
168	5.1e-50	NZ_CP017715.1_1102	RS_GCF_001854125.1	PF00015
166	2.1e-49	NZ_CP017715.1_2110	RS_GCF_001854125.1	PF00015
178.7	2.6e-53	NZ_CP017715.1_2736	RS_GCF_001854125.1	PF00015
147.2	1.2e-43	NZ_CP017715.1_3478	RS_GCF_001854125.1	PF00015
138.1	7.1e-41	NZ_CP017715.1_136	RS_GCF_001854125.1	PF00015
161.5	5.1e-48	NZ_CP017715.1_1838	RS_GCF_001854125.1	PF00015
161.3	5.6e-48	NZ_CP017715.1_269	RS_GCF_001854125.1	PF00015
159.9	1.6e-47	NZ_CP017715.1_2868	RS_GCF_001854125.1	PF00015
146.1	2.5e-43	NZ_CP017715.1_329	RS_GCF_001854125.1	PF00015
171.1	5.8e-51	NZ_CP017715.1_2217	RS_GCF_001854125.1	PF00015
163.7	1.1e-48	NZ_CP017715.1_1169	RS_GCF_001854125.1	PF00015
146.8	1.5e-43	NZ_CP017715.1_545	RS_GCF_001854125.1	PF00015
133.7	1.6e-39	NZ_CP017715.1_1297	RS_GCF_001854125.1	PF00015
179.2	1.9e-53	NZ_CP017715.1_1567	RS_GCF_001854125.1	PF00015
140.8	1.1e-41	NZ_CP017715.1_2223	RS_GCF_001854125.1	PF00015
173.2	1.3e-51	NZ_CP017715.1_3206	RS_GCF_001854125.1	PF00015
206	1.5e-61	NZ_PYHO01000009.1_112	RS_GCF_003023805.1	PF00015
223.3	8.2e-67	NZ_PYHO01000010.1_112	RS_GCF_003023805.1	PF00015
232.2	1.5e-69	NZ_PYHO01000010.1_113	RS_GCF_003023805.1	PF00015
239.3	9.8e-72	NZ_PYHO01000026.1_8	RS_GCF_003023805.1	PF00015
152.5	3.6e-45	NZ_PYHO01000019.1_70	RS_GCF_003023805.1	PF00015
103.8	2.8e-30	NZ_PYHO01000062.1_4	RS_GCF_003023805.1	PF00015
174.4	7.2e-52	NZ_PYHO01000008.1_13	RS_GCF_003023805.1	PF00015
165.2	4.8e-49	NZ_PYHO01000015.1_51	RS_GCF_003023805.1	PF00015
226	1.2e-67	NZ_PYHO01000009.1_87	RS_GCF_003023805.1	PF00015
224.7	3e-67	NZ_PYHO01000016.1_49	RS_GCF_003023805.1	PF00015
186.7	2.2e-55	NZ_CP026111.1_1467	RS_GCF_002902925.1	PF00015
211.2	7.2e-63	NZ_CP026113.1_2131	RS_GCF_002902925.1	PF00015
162.1	7.7e-48	NZ_CP026113.1_228	RS_GCF_002902925.1	PF00015
172.4	5.4e-51	NZ_CP026112.1_2596	RS_GCF_002902925.1	PF00015
138.8	1e-40	NZ_CP026112.1_1371	RS_GCF_002902925.1	PF00015
210.7	1.1e-62	NZ_CP026112.1_2558	RS_GCF_002902925.1	PF00015
197.7	1e-58	NZ_CP026111.1_150	RS_GCF_002902925.1	PF00015
85.8	1.7e-24	NZ_CP026111.1_1300	RS_GCF_002902925.1	PF00015
211.7	5e-63	NZ_CP026111.1_1345	RS_GCF_002902925.1	PF00015
200	2e-59	NZ_CP026113.1_1658	RS_GCF_002902925.1	PF00015
186.5	2.6e-55	NZ_CP026112.1_1759	RS_GCF_002902925.1	PF00015
198.4	6e-59	NZ_CP026112.1_213	RS_GCF_002902925.1	PF00015
169.7	3.6e-50	NZ_CP026114.1_157	RS_GCF_002902925.1	PF00015
192.6	3.5e-57	NZ_CP026111.1_2355	RS_GCF_002902925.1	PF00015
144.7	1.6e-42	NZ_CP026114.1_362	RS_GCF_002902925.1	PF00015
168.4	8.7e-50	NZ_CP026113.1_2257	RS_GCF_002902925.1	PF00015
203.8	1.3e-60	NZ_CP026111.1_976	RS_GCF_002902925.1	PF00015
181.5	9.1e-54	NZ_CP026113.1_1311	RS_GCF_002902925.1	PF00015
199.9	2.1e-59	NZ_CP026112.1_1388	RS_GCF_002902925.1	PF00015
172.7	4.3e-51	NZ_CP026113.1_1131	RS_GCF_002902925.1	PF00015
193.5	1.9e-57	NZ_CP026113.1_193	RS_GCF_002902925.1	PF00015
214.9	5.2e-64	NZ_CP026113.1_2298	RS_GCF_002902925.1	PF00015
178.5	7.1e-53	NZ_CP026113.1_1397	RS_GCF_002902925.1	PF00015
202.4	3.6e-60	NZ_CP026113.1_2141	RS_GCF_002902925.1	PF00015
57.6	7.1e-16	NZ_CP026112.1_1918	RS_GCF_002902925.1	PF00015
194.2	1.2e-57	NZ_CP026113.1_78	RS_GCF_002902925.1	PF00015
203.9	1.2e-60	NZ_CP026112.1_2547	RS_GCF_002902925.1	PF00015
35.2	5.1e-09	NZ_CP026111.1_2400	RS_GCF_002902925.1	PF00015
209.6	2.2e-62	NZ_CP026113.1_1290	RS_GCF_002902925.1	PF00015
209.3	2.8e-62	NZ_CP026113.1_2235	RS_GCF_002902925.1	PF00015
180.9	1.3e-53	NZ_CP026113.1_1256	RS_GCF_002902925.1	PF00015
211.2	7.3e-63	NZ_CP026112.1_2265	RS_GCF_002902925.1	PF00015
203.8	1.3e-60	NZ_CP026113.1_374	RS_GCF_002902925.1	PF00015
211.4	6.2e-63	NZ_CP026113.1_353	RS_GCF_002902925.1	PF00015
192.2	4.6e-57	NZ_CP026111.1_1931	RS_GCF_002902925.1	PF00015
64	8.1e-18	NZ_CP026114.1_628	RS_GCF_002902925.1	PF00015
206.1	2.6e-61	NZ_CP026111.1_336	RS_GCF_002902925.1	PF00015
211	8.2e-63	NZ_CP026111.1_3016	RS_GCF_002902925.1	PF00015
218.7	3.6e-65	NZ_CP026111.1_278	RS_GCF_002902925.1	PF00015
130	2.1e-38	NZ_MWPQ01000040.1_141	RS_GCF_002028545.1	PF00015
130.8	1.3e-38	NZ_MWPQ01000019.1_29	RS_GCF_002028545.1	PF00015
124.5	1.1e-36	NZ_MWPQ01000018.1_10	RS_GCF_002028545.1	PF00015
117	2.1e-34	NZ_MWPQ01000019.1_11	RS_GCF_002028545.1	PF00015
84.1	2.7e-24	NZ_JFKB01000008.1_35	RS_GCF_002115745.1	PF00015
121.9	7.5e-36	NZ_JFKB01000006.1_194	RS_GCF_002115745.1	PF00015
123.6	2.3e-36	NZ_JFKB01000001.1_281	RS_GCF_002115745.1	PF00015
114.3	1.5e-33	NZ_JFKB01000001.1_572	RS_GCF_002115745.1	PF00015
107.3	2.2e-31	NZ_JFKB01000022.1_4	RS_GCF_002115745.1	PF00015
125.8	4.6e-37	NZ_JFKB01000005.1_159	RS_GCF_002115745.1	PF00015
110.9	1.7e-32	NZ_JFKB01000012.1_8	RS_GCF_002115745.1	PF00015
120.2	2.5e-35	NZ_JFKB01000002.1_228	RS_GCF_002115745.1	PF00015
119.3	4.7e-35	NZ_JFKB01000002.1_229	RS_GCF_002115745.1	PF00015
121.7	8.4e-36	NZ_JFKB01000005.1_64	RS_GCF_002115745.1	PF00015
121.8	8.1e-36	NZ_JFKB01000005.1_65	RS_GCF_002115745.1	PF00015
128	1e-37	NZ_JFKB01000001.1_476	RS_GCF_002115745.1	PF00015
120.9	1.5e-35	NZ_JFKB01000008.1_59	RS_GCF_002115745.1	PF00015
115.4	7.4e-34	NZ_JFKB01000011.1_53	RS_GCF_002115745.1	PF00015
120.8	1.6e-35	NZ_JFKB01000016.1_36	RS_GCF_002115745.1	PF00015
111.5	1.2e-32	NZ_JFKB01000030.1_5	RS_GCF_002115745.1	PF00015
120.1	2.7e-35	NZ_JFKB01000011.1_8	RS_GCF_002115745.1	PF00015
99.8	4.4e-29	NZ_JFKB01000003.1_253	RS_GCF_002115745.1	PF00015
119.6	3.7e-35	NZ_JFKB01000015.1_74	RS_GCF_002115745.1	PF00015
105.2	9.5e-31	NZ_JFKB01000001.1_439	RS_GCF_002115745.1	PF00015
119.7	3.5e-35	NZ_JFKB01000001.1_431	RS_GCF_002115745.1	PF00015
123.1	3.2e-36	NZ_JFKB01000001.1_155	RS_GCF_002115745.1	PF00015
129.4	3.9e-38	NZ_JFKB01000001.1_95	RS_GCF_002115745.1	PF00015
122.3	5.6e-36	NZ_JFKB01000009.1_150	RS_GCF_002115745.1	PF00015
135	7.5e-40	NZ_JFKB01000003.1_59	RS_GCF_002115745.1	PF00015
123.1	3.2e-36	NZ_JFKB01000018.1_5	RS_GCF_002115745.1	PF00015
126.5	2.9e-37	NZ_JFKB01000001.1_40	RS_GCF_002115745.1	PF00015
100.1	3.6e-29	NZ_JFKB01000009.1_145	RS_GCF_002115745.1	PF00015
52.9	9.7e-15	NZ_JFKB01000026.1_4	RS_GCF_002115745.1	PF00015
53.6	5.9e-15	NZ_JFKB01000026.1_5	RS_GCF_002115745.1	PF00015
115	9.5e-34	NZ_JFKB01000003.1_113	RS_GCF_002115745.1	PF00015
123.6	2.3e-36	NZ_JFKB01000017.1_23	RS_GCF_002115745.1	PF00015
117.6	1.5e-34	NZ_JFKB01000006.1_72	RS_GCF_002115745.1	PF00015
115.7	5.8e-34	NZ_JFKB01000006.1_71	RS_GCF_002115745.1	PF00015
123.4	2.6e-36	NZ_JFKB01000008.1_185	RS_GCF_002115745.1	PF00015
115.1	9e-34	NZ_JFKB01000024.1_51	RS_GCF_002115745.1	PF00015
179.3	3e-53	NZ_NWTA01000034.1_22	RS_GCF_002531955.1	PF00015
175.4	4.7e-52	NZ_NWTA01000025.1_79	RS_GCF_002531955.1	PF00015
131.5	1.3e-38	NZ_NWTA01000001.1_222	RS_GCF_002531955.1	PF00015
130.9	1.9e-38	NZ_NWTA01000001.1_223	RS_GCF_002531955.1	PF00015
191.9	4.2e-57	NZ_NWTA01000011.1_144	RS_GCF_002531955.1	PF00015
182.8	2.5e-54	NZ_NWTA01000002.1_604	RS_GCF_002531955.1	PF00015
199.2	2.5e-59	NZ_NWTA01000004.1_29	RS_GCF_002531955.1	PF00015
179.5	2.5e-53	NZ_NWTA01000015.1_43	RS_GCF_002531955.1	PF00015
203.1	1.6e-60	NZ_NWTA01000011.1_202	RS_GCF_002531955.1	PF00015
199.4	2.1e-59	NZ_NWTA01000009.1_156	RS_GCF_002531955.1	PF00015
175.9	3.4e-52	NZ_NWTA01000017.1_139	RS_GCF_002531955.1	PF00015
194.9	5.1e-58	NZ_NWTA01000006.1_88	RS_GCF_002531955.1	PF00015
193.7	1.2e-57	NZ_NWTA01000004.1_206	RS_GCF_002531955.1	PF00015
191.3	6.3e-57	NZ_NWTA01000004.1_205	RS_GCF_002531955.1	PF00015
179.5	2.5e-53	NZ_NWTA01000015.1_100	RS_GCF_002531955.1	PF00015
198.9	3e-59	NZ_NWTA01000003.1_355	RS_GCF_002531955.1	PF00015
198.3	4.7e-59	NZ_NWTA01000046.1_15	RS_GCF_002531955.1	PF00015
176.3	2.5e-52	NZ_NWTA01000017.1_53	RS_GCF_002531955.1	PF00015
194.9	5.1e-58	NZ_NWTA01000034.1_18	RS_GCF_002531955.1	PF00015
186.9	1.4e-55	NZ_NWTA01000028.1_21	RS_GCF_002531955.1	PF00015
201.7	4.3e-60	NZ_NWTA01000040.1_14	RS_GCF_002531955.1	PF00015
176.6	2e-52	NZ_NWTA01000001.1_269	RS_GCF_002531955.1	PF00015
187.6	8.4e-56	NZ_NWTA01000003.1_158	RS_GCF_002531955.1	PF00015
154.4	1.3e-45	NZ_NWTA01000004.1_279	RS_GCF_002531955.1	PF00015
179.2	3.2e-53	NZ_NWTA01000009.1_160	RS_GCF_002531955.1	PF00015
202	3.5e-60	NZ_NWTA01000009.1_189	RS_GCF_002531955.1	PF00015
195.3	3.7e-58	NZ_NWTA01000020.1_16	RS_GCF_002531955.1	PF00015
189.5	2.2e-56	NZ_NWTA01000026.1_30	RS_GCF_002531955.1	PF00015
209.6	1.6e-62	NZ_NWTA01000015.1_135	RS_GCF_002531955.1	PF00015
190.8	8.8e-57	NZ_NWTA01000015.1_155	RS_GCF_002531955.1	PF00015
89.8	7.2e-26	NZ_NWTA01000023.1_36	RS_GCF_002531955.1	PF00015
133.3	2.7e-39	NZ_AP017375.1_984	RS_GCF_002355455.1	PF00015
168	6.3e-50	NZ_AP017375.1_1853	RS_GCF_002355455.1	PF00015
163.1	2e-48	NZ_AP017375.1_1907	RS_GCF_002355455.1	PF00015
165.8	3.1e-49	NZ_AP017375.1_4404	RS_GCF_002355455.1	PF00015
165	5.6e-49	NZ_AP017375.1_1646	RS_GCF_002355455.1	PF00015
158	7.7e-47	NZ_AP017375.1_1649	RS_GCF_002355455.1	PF00015
143.9	1.6e-42	NZ_AP017375.1_1101	RS_GCF_002355455.1	PF00015
144.3	1.2e-42	NZ_AP017375.1_1100	RS_GCF_002355455.1	PF00015
151.5	7.6e-45	NZ_AP017375.1_1655	RS_GCF_002355455.1	PF00015
164.9	5.7e-49	NZ_AP017375.1_1654	RS_GCF_002355455.1	PF00015
155.9	3.3e-46	NZ_AP017375.1_675	RS_GCF_002355455.1	PF00015
149.9	2e-44	NZ_PGEM01000044.1_12	RS_GCF_002934005.1	PF00015
135.6	4.6e-40	NZ_PGEM01000004.1_46	RS_GCF_002934005.1	PF00015
133.8	1.6e-39	NZ_PGEM01000004.1_45	RS_GCF_002934005.1	PF00015
148	7.1e-44	NZ_PGEM01000105.1_15	RS_GCF_002934005.1	PF00015
120.7	2.3e-35	NZ_MVIE01000186.1_1	RS_GCF_002086475.1	PF00015
85.9	1.4e-24	NZ_CP026101.1_1342	RS_GCF_002902945.1	PF00015
204	1e-60	NZ_CP026103.1_18	RS_GCF_002902945.1	PF00015
162.7	4.4e-48	NZ_CP026103.1_5	RS_GCF_002902945.1	PF00015
185.9	3.5e-55	NZ_CP026102.1_1820	RS_GCF_002902945.1	PF00015
203.9	1.1e-60	NZ_CP026102.1_2403	RS_GCF_002902945.1	PF00015
168.6	7.1e-50	NZ_CP026103.1_1669	RS_GCF_002902945.1	PF00015
201	8.7e-60	NZ_CP026103.1_188	RS_GCF_002902945.1	PF00015
204	1e-60	NZ_CP026103.1_186	RS_GCF_002902945.1	PF00015
199.6	2.3e-59	NZ_CP026102.1_1079	RS_GCF_002902945.1	PF00015
216	2.2e-64	NZ_CP026103.1_178	RS_GCF_002902945.1	PF00015
197	1.4e-58	NZ_CP026103.1_789	RS_GCF_002902945.1	PF00015
202	4.3e-60	NZ_CP026103.1_1471	RS_GCF_002902945.1	PF00015
211	7.6e-63	NZ_CP026101.1_3079	RS_GCF_002902945.1	PF00015
214.2	7.5e-64	NZ_CP026102.1_1722	RS_GCF_002902945.1	PF00015
138.7	9.6e-41	NZ_CP026102.1_1094	RS_GCF_002902945.1	PF00015
34.5	7.6e-09	NZ_CP026101.1_2458	RS_GCF_002902945.1	PF00015
206	2.4e-61	NZ_CP026101.1_383	RS_GCF_002902945.1	PF00015
183.5	2e-54	NZ_CP026103.1_951	RS_GCF_002902945.1	PF00015
211.3	5.8e-63	NZ_CP026102.1_2413	RS_GCF_002902945.1	PF00015
218.5	3.8e-65	NZ_CP026103.1_191	RS_GCF_002902945.1	PF00015
189.9	2.1e-56	NZ_CP026101.1_1942	RS_GCF_002902945.1	PF00015
51.4	5e-14	NZ_CP026103.1_42	RS_GCF_002902945.1	PF00015
45.8	2.6e-12	NZ_CP026104.1_284	RS_GCF_002902945.1	PF00015
39.5	2.2e-10	NZ_CP026103.1_1580	RS_GCF_002902945.1	PF00015
172.8	3.5e-51	NZ_CP026102.1_2459	RS_GCF_002902945.1	PF00015
220.7	7.8e-66	NZ_CP026101.1_326	RS_GCF_002902945.1	PF00015
201.2	7.2e-60	NZ_CP026102.1_1471	RS_GCF_002902945.1	PF00015
200.2	1.5e-59	NZ_CP026102.1_216	RS_GCF_002902945.1	PF00015
211.2	6.4e-63	NZ_CP026102.1_2102	RS_GCF_002902945.1	PF00015
57	1e-15	NZ_CP026102.1_1925	RS_GCF_002902945.1	PF00015
197.8	8.2e-59	NZ_CP026101.1_193	RS_GCF_002902945.1	PF00015
211.8	4.3e-63	NZ_CP026103.1_1469	RS_GCF_002902945.1	PF00015
191.1	9.2e-57	NZ_CP026101.1_2406	RS_GCF_002902945.1	PF00015
213.3	1.5e-63	NZ_CP026101.1_1386	RS_GCF_002902945.1	PF00015
203.2	1.8e-60	NZ_CP026101.1_1017	RS_GCF_002902945.1	PF00015
210.8	8.4e-63	NZ_CP026103.1_300	RS_GCF_002902945.1	PF00015
139.3	3.3e-41	NZ_CP019343.1_2275	RS_GCF_002117105.1	PF00015
102.2	7.3e-30	NZ_CP019343.1_2271	RS_GCF_002117105.1	PF00015
202.3	1.8e-60	NZ_CP019343.1_3222	RS_GCF_002117105.1	PF00015
142.5	3.4e-42	NZ_CP019343.1_920	RS_GCF_002117105.1	PF00015
111.9	7.9e-33	NZ_CP019343.1_2639	RS_GCF_002117105.1	PF00015
119.9	2.9e-35	NZ_CP019343.1_977	RS_GCF_002117105.1	PF00015
169.3	2.2e-50	NZ_CP019343.1_1504	RS_GCF_002117105.1	PF00015
212.6	1.2e-63	NZ_CP019343.1_2647	RS_GCF_002117105.1	PF00015
83	5.4e-24	NZ_CP019343.1_2643	RS_GCF_002117105.1	PF00015
178.5	3.4e-53	NZ_CP019343.1_1208	RS_GCF_002117105.1	PF00015
171.5	4.7e-51	NZ_CP019343.1_981	RS_GCF_002117105.1	PF00015
190.8	5.7e-57	NZ_CP019343.1_3092	RS_GCF_002117105.1	PF00015
174.4	5.9e-52	NZ_CP019343.1_1229	RS_GCF_002117105.1	PF00015
191.7	3.3e-57	NZ_MWVI01000074.1_107	RS_GCF_002087295.1	PF00015
52.3	1.5e-14	NZ_MWVI01000014.1_16	RS_GCF_002087295.1	PF00015
69.9	6.1e-20	NZ_MWVI01000014.1_15	RS_GCF_002087295.1	PF00015
119.9	3.2e-35	NZ_MWVI01000071.1_43	RS_GCF_002087295.1	PF00015
180.6	8.5e-54	NZ_MWVI01000055.1_2	RS_GCF_002087295.1	PF00015
132.6	4.1e-39	NZ_MWVI01000085.1_9	RS_GCF_002087295.1	PF00015
225.5	1.5e-67	NZ_MWVI01000097.1_162	RS_GCF_002087295.1	PF00015
131.5	8.5e-39	NZ_MWVI01000097.1_167	RS_GCF_002087295.1	PF00015
203	1.1e-60	NZ_MWVI01000097.1_169	RS_GCF_002087295.1	PF00015
184.9	4.1e-55	NZ_MWVI01000074.1_94	RS_GCF_002087295.1	PF00015
170.5	1e-50	NZ_MWVI01000061.1_9	RS_GCF_002087295.1	PF00015
168	6.1e-50	NZ_MWVI01000100.1_22	RS_GCF_002087295.1	PF00015
209.9	9.1e-63	NZ_MWVI01000041.1_1	RS_GCF_002087295.1	PF00015
182.2	2.7e-54	NZ_MWVI01000086.1_128	RS_GCF_002087295.1	PF00015
46.6	8.4e-13	NZ_MWVI01000050.1_96	RS_GCF_002087295.1	PF00015
49.9	8.5e-14	NZ_MWVI01000065.1_175	RS_GCF_002087295.1	PF00015
132.1	5.7e-39	NZ_MWVI01000065.1_174	RS_GCF_002087295.1	PF00015
136.5	2.7e-40	NZ_MWVI01000019.1_88	RS_GCF_002087295.1	PF00015
178.2	4.5e-53	NZ_MWVI01000076.1_7	RS_GCF_002087295.1	PF00015
188.9	2.3e-56	NZ_MWVI01000065.1_162	RS_GCF_002087295.1	PF00015
183	1.6e-54	NZ_MWVI01000086.1_105	RS_GCF_002087295.1	PF00015
187.2	7.7e-56	NZ_MWVI01000002.1_2	RS_GCF_002087295.1	PF00015
106.4	4.1e-31	NZ_MWVI01000074.1_76	RS_GCF_002087295.1	PF00015
60.1	6.3e-17	NZ_MWVI01000074.1_75	RS_GCF_002087295.1	PF00015
196.4	1.2e-58	NZ_MWVI01000007.1_62	RS_GCF_002087295.1	PF00015
208.5	2.5e-62	NZ_MWVI01000007.1_61	RS_GCF_002087295.1	PF00015
96.4	3.6e-28	NZ_POYF01000004.1_196	RS_GCF_002895025.1	PF00015
89.7	4.2e-26	NZ_POYF01000009.1_46	RS_GCF_002895025.1	PF00015
96.1	4.5e-28	NZ_POYF01000010.1_39	RS_GCF_002895025.1	PF00015
114.8	8.7e-34	NZ_POYF01000001.1_280	RS_GCF_002895025.1	PF00015
112.1	5.6e-33	NZ_POYF01000001.1_281	RS_GCF_002895025.1	PF00015
118.9	4.9e-35	NZ_POYF01000003.1_11	RS_GCF_002895025.1	PF00015
118.4	1.1e-34	NZ_MLFR01000001.1_161	RS_GCF_002095475.1	PF00015
184.3	7.6e-55	NZ_MLFR01000004.1_146	RS_GCF_002095475.1	PF00015
112.4	7.3e-33	NZ_MLFR01000011.1_23	RS_GCF_002095475.1	PF00015
196.9	1e-58	NZ_MLFR01000001.1_136	RS_GCF_002095475.1	PF00015
197.2	8.7e-59	NZ_MLFR01000001.1_135	RS_GCF_002095475.1	PF00015
215.8	1.7e-64	NZ_MLFR01000006.1_124	RS_GCF_002095475.1	PF00015
200.1	1.1e-59	NZ_MLFR01000021.1_62	RS_GCF_002095475.1	PF00015
115.4	9.1e-34	NZ_MLFR01000016.1_72	RS_GCF_002095475.1	PF00015
169.3	2.9e-50	NZ_MLFR01000025.1_69	RS_GCF_002095475.1	PF00015
187.1	1e-55	NZ_MLFR01000025.1_38	RS_GCF_002095475.1	PF00015
195	4.1e-58	NZ_MLFR01000004.1_65	RS_GCF_002095475.1	PF00015
224.7	3.2e-67	NZ_MLFR01000016.1_59	RS_GCF_002095475.1	PF00015
199.6	1.6e-59	NZ_MLFR01000050.1_14	RS_GCF_002095475.1	PF00015
210.2	9.2e-63	NZ_MLFR01000005.1_124	RS_GCF_002095475.1	PF00015
206.6	1.1e-61	NZ_MLFR01000033.1_13	RS_GCF_002095475.1	PF00015
183.9	1e-54	NZ_MLFR01000001.1_301	RS_GCF_002095475.1	PF00015
188.7	3.5e-56	NZ_MLFR01000012.1_133	RS_GCF_002095475.1	PF00015
232	1.9e-69	NZ_MLFR01000044.1_14	RS_GCF_002095475.1	PF00015
236.3	9e-71	NZ_MLFR01000044.1_15	RS_GCF_002095475.1	PF00015
232.6	1.3e-69	NZ_MLFR01000044.1_16	RS_GCF_002095475.1	PF00015
182.6	2.5e-54	NZ_MLFR01000033.1_32	RS_GCF_002095475.1	PF00015
190.4	1e-56	NZ_MLFR01000022.1_16	RS_GCF_002095475.1	PF00015
227.5	4.7e-68	NZ_MLFR01000010.1_143	RS_GCF_002095475.1	PF00015
126.3	2.1e-37	NZ_PEDM01000019.1_10	RS_GCF_002742685.1	PF00015
173.4	8.2e-52	NZ_PEDM01000002.1_140	RS_GCF_002742685.1	PF00015
103.8	1.6e-30	NZ_PEDM01000033.1_10	RS_GCF_002742685.1	PF00015
141.3	5.3e-42	NZ_PEDM01000007.1_99	RS_GCF_002742685.1	PF00015
156.6	1.1e-46	NZ_PEDM01000034.1_19	RS_GCF_002742685.1	PF00015
152.8	1.6e-45	NZ_PEDM01000010.1_53	RS_GCF_002742685.1	PF00015
200.6	3.9e-60	NZ_PEDM01000029.1_7	RS_GCF_002742685.1	PF00015
112.8	2.9e-33	NZ_PEDM01000010.1_3	RS_GCF_002742685.1	PF00015
160	1e-47	NZ_PEDM01000001.1_351	RS_GCF_002742685.1	PF00015
158.8	2.4e-47	NZ_PEDM01000025.1_24	RS_GCF_002742685.1	PF00015
117.5	1e-34	NZ_PEDM01000028.1_5	RS_GCF_002742685.1	PF00015
114.3	9.8e-34	NZ_PEDM01000024.1_15	RS_GCF_002742685.1	PF00015
137	1.1e-40	NZ_PEDM01000001.1_332	RS_GCF_002742685.1	PF00015
115.3	5.1e-34	NZ_PEDM01000001.1_304	RS_GCF_002742685.1	PF00015
111.1	9.7e-33	NZ_PEDM01000001.1_311	RS_GCF_002742685.1	PF00015
109.7	2.5e-32	NZ_PEDM01000027.1_6	RS_GCF_002742685.1	PF00015
143.8	9.3e-43	NZ_PEDM01000001.1_266	RS_GCF_002742685.1	PF00015
148.6	3.2e-44	NZ_PEDM01000004.1_73	RS_GCF_002742685.1	PF00015
124	1.1e-36	NZ_PEDM01000001.1_282	RS_GCF_002742685.1	PF00015
127	1.3e-37	NZ_PEDM01000002.1_70	RS_GCF_002742685.1	PF00015
132.3	3.9e-39	NZ_NWVC01000001.1_606	RS_GCF_002374855.1	PF00015
130.8	1.2e-38	NZ_NWVC01000001.1_604	RS_GCF_002374855.1	PF00015
131.8	5.8e-39	NZ_NWVC01000001.1_605	RS_GCF_002374855.1	PF00015
73.7	3.5e-21	NZ_NWVC01000007.1_84	RS_GCF_002374855.1	PF00015
192.9	1.1e-57	NZ_NWVC01000001.1_505	RS_GCF_002374855.1	PF00015
199.3	1.3e-59	NZ_NWVC01000003.1_228	RS_GCF_002374855.1	PF00015
116.3	3e-34	NZ_NWVC01000003.1_100	RS_GCF_002374855.1	PF00015
84.7	1.4e-24	NZ_NWVC01000001.1_847	RS_GCF_002374855.1	PF00015
92	8.5e-27	NZ_NWVC01000008.1_110	RS_GCF_002374855.1	PF00015
89.5	5e-26	NZ_NWVC01000002.1_487	RS_GCF_002374855.1	PF00015
112.2	5.5e-33	NZ_NWVC01000003.1_99	RS_GCF_002374855.1	PF00015
196.5	9e-59	NZ_NWVC01000005.1_104	RS_GCF_002374855.1	PF00015
198.9	1.7e-59	NZ_NWVC01000001.1_787	RS_GCF_002374855.1	PF00015
202.4	1.4e-60	NZ_NWVC01000002.1_93	RS_GCF_002374855.1	PF00015
198.1	2.9e-59	NZ_NWVC01000002.1_94	RS_GCF_002374855.1	PF00015
166	1.9e-49	NZ_NWVC01000001.1_178	RS_GCF_002374855.1	PF00015
202.9	1e-60	NZ_NWVC01000002.1_199	RS_GCF_002374855.1	PF00015
182.3	2e-54	NZ_NWVC01000005.1_149	RS_GCF_002374855.1	PF00015
192.2	2.6e-57	NZ_CP022737.1_3268	RS_GCF_002257525.1	PF00015
190.7	7.7e-57	NZ_CP022737.1_3269	RS_GCF_002257525.1	PF00015
196.1	1.7e-58	NZ_CP022737.1_1532	RS_GCF_002257525.1	PF00015
178.9	3.1e-53	NZ_CP022737.1_529	RS_GCF_002257525.1	PF00015
178.7	3.5e-53	NZ_CP022737.1_3299	RS_GCF_002257525.1	PF00015
197.8	5e-59	NZ_CP022737.1_3594	RS_GCF_002257525.1	PF00015
192.3	2.3e-57	NZ_CP022737.1_3024	RS_GCF_002257525.1	PF00015
206.9	8.4e-62	NZ_CP022737.1_1578	RS_GCF_002257525.1	PF00015
208.8	2.2e-62	NZ_CP022737.1_232	RS_GCF_002257525.1	PF00015
183.9	9e-55	NZ_CP022737.1_3583	RS_GCF_002257525.1	PF00015
213.5	8e-64	NZ_CP022737.1_1418	RS_GCF_002257525.1	PF00015
159.5	2.7e-47	NZ_CP022737.1_1898	RS_GCF_002257525.1	PF00015
126.1	4.4e-37	NZ_CP022737.1_2337	RS_GCF_002257525.1	PF00015
111	1.9e-32	NZ_CP022737.1_770	RS_GCF_002257525.1	PF00015
197.9	4.8e-59	NZ_CP022737.1_947	RS_GCF_002257525.1	PF00015
163.8	1.2e-48	NZ_CP022737.1_3370	RS_GCF_002257525.1	PF00015
191.9	3.2e-57	NZ_CP022737.1_3247	RS_GCF_002257525.1	PF00015
206.2	1.3e-61	NZ_CP022737.1_4426	RS_GCF_002257525.1	PF00015
185.7	2.6e-55	NZ_CP022737.1_4425	RS_GCF_002257525.1	PF00015
222.9	1.1e-66	NZ_CP022737.1_4422	RS_GCF_002257525.1	PF00015
107.6	2e-31	NZ_CP022737.1_1231	RS_GCF_002257525.1	PF00015
214.3	4.5e-64	NZ_CP022737.1_2777	RS_GCF_002257525.1	PF00015
194.5	5.2e-58	NZ_CP022737.1_295	RS_GCF_002257525.1	PF00015
190.5	8.5e-57	NZ_CP022737.1_111	RS_GCF_002257525.1	PF00015
222.5	1.4e-66	NZ_CP022737.1_738	RS_GCF_002257525.1	PF00015
220.1	7.4e-66	NZ_CP022737.1_737	RS_GCF_002257525.1	PF00015
188.9	2.6e-56	NZ_CP022737.1_1499	RS_GCF_002257525.1	PF00015
189.5	1.7e-56	NZ_CP022737.1_3248	RS_GCF_002257525.1	PF00015
119.2	4.3e-35	NZ_CP019511.1_563	RS_GCF_002002925.1	PF00015
115.4	6.2e-34	NZ_CP019511.1_234	RS_GCF_002002925.1	PF00015
87.1	3e-25	NZ_CP019511.1_18	RS_GCF_002002925.1	PF00015
113.9	1.9e-33	NZ_CP019511.1_2195	RS_GCF_002002925.1	PF00015
118.2	8.9e-35	NZ_CP019511.1_2194	RS_GCF_002002925.1	PF00015
116.4	3e-34	NZ_CP019511.1_3121	RS_GCF_002002925.1	PF00015
102.7	5.1e-30	NZ_CP019511.1_107	RS_GCF_002002925.1	PF00015
91.7	1.1e-26	NZ_CP019511.1_3620	RS_GCF_002002925.1	PF00015
71.5	1.7e-20	NZ_CP019511.1_3462	RS_GCF_002002925.1	PF00015
131.2	9.1e-39	NZ_CP019511.1_61	RS_GCF_002002925.1	PF00015
117.6	1.3e-34	NZ_CP019511.1_3531	RS_GCF_002002925.1	PF00015
87.4	2.3e-25	NZ_CP019511.1_647	RS_GCF_002002925.1	PF00015
120.9	1.3e-35	NZ_CP019511.1_2297	RS_GCF_002002925.1	PF00015
121.5	8.8e-36	NZ_CP019511.1_717	RS_GCF_002002925.1	PF00015
122.4	4.6e-36	NZ_CP019511.1_408	RS_GCF_002002925.1	PF00015
114.3	1.4e-33	NZ_CP019511.1_1542	RS_GCF_002002925.1	PF00015
80.8	2.4e-23	NZ_CP019511.1_1495	RS_GCF_002002925.1	PF00015
213.3	7.7e-64	NZ_CP015039.1_3194	RS_GCF_002079305.1	PF00015
203.8	6.1e-61	NZ_CP015039.1_2877	RS_GCF_002079305.1	PF00015
179.3	1.9e-53	NZ_CP015039.1_139	RS_GCF_002079305.1	PF00015
211.6	2.6e-63	NZ_CP015039.1_3464	RS_GCF_002079305.1	PF00015
150.3	1.4e-44	NZ_CP015039.1_3387	RS_GCF_002079305.1	PF00015
209.5	1.2e-62	NZ_CP015039.1_1110	RS_GCF_002079305.1	PF00015
211.6	2.6e-63	NZ_CP015039.1_3084	RS_GCF_002079305.1	PF00015
174.1	7.8e-52	NZ_CP015039.1_3279	RS_GCF_002079305.1	PF00015
214.1	4.3e-64	NZ_CP015039.1_3951	RS_GCF_002079305.1	PF00015
134.7	8.9e-40	NZ_CP015039.1_1464	RS_GCF_002079305.1	PF00015
93.2	4.3e-27	NZ_CP015039.1_3148	RS_GCF_002079305.1	PF00015
112.1	7.1e-33	NZ_CP015039.1_2056	RS_GCF_002079305.1	PF00015
202	2.3e-60	NZ_CP015039.1_1817	RS_GCF_002079305.1	PF00015
205.2	2.3e-61	NZ_CP015039.1_379	RS_GCF_002079305.1	PF00015
98	1.4e-28	NZ_CP015039.1_3895	RS_GCF_002079305.1	PF00015
184.2	5.9e-55	NZ_NHRJ02000006.1_106	RS_GCF_002220865.2	PF00015
113.3	3e-33	NZ_NHRJ02000016.1_45	RS_GCF_002220865.2	PF00015
188.1	3.9e-56	NZ_NHRJ02000009.1_108	RS_GCF_002220865.2	PF00015
155.1	4.9e-46	NZ_NHRJ02000002.1_133	RS_GCF_002220865.2	PF00015
36.5	1.4e-09	NZ_MRTS01000002.1_291	RS_GCF_001955855.1	PF00015
30.2	1.2e-07	NZ_MRTS01000002.1_292	RS_GCF_001955855.1	PF00015
108.7	1.1e-31	NZ_MRTS01000002.1_294	RS_GCF_001955855.1	PF00015
154.7	9.2e-46	NZ_MRTS01000006.1_72	RS_GCF_001955855.1	PF00015
179	3.4e-53	NZ_MRTS01000010.1_190	RS_GCF_001955855.1	PF00015
180.9	9e-54	NZ_MRTS01000019.1_51	RS_GCF_001955855.1	PF00015
82.6	1.1e-23	NZ_MRTS01000001.1_546	RS_GCF_001955855.1	PF00015
136.5	3.5e-40	NZ_MRTS01000017.1_112	RS_GCF_001955855.1	PF00015
90.1	5.4e-26	NZ_MRTS01000003.1_455	RS_GCF_001955855.1	PF00015
175.7	3.5e-52	NZ_MRTS01000005.1_283	RS_GCF_001955855.1	PF00015
134.5	1.5e-39	NZ_MRTS01000012.1_49	RS_GCF_001955855.1	PF00015
151.6	8.5e-45	NZ_MRTS01000002.1_69	RS_GCF_001955855.1	PF00015
176.6	1.8e-52	NZ_MRTS01000022.1_64	RS_GCF_001955855.1	PF00015
81.4	2.5e-23	NZ_MRTS01000002.1_223	RS_GCF_001955855.1	PF00015
164.7	8.1e-49	NZ_MRTS01000001.1_488	RS_GCF_001955855.1	PF00015
172.5	3.3e-51	NZ_MRTS01000003.1_198	RS_GCF_001955855.1	PF00015
106.9	4e-31	NZ_MRTS01000004.1_108	RS_GCF_001955855.1	PF00015
109.1	8.6e-32	NZ_MRTS01000008.1_176	RS_GCF_001955855.1	PF00015
150.1	2.4e-44	NZ_MRTS01000022.1_66	RS_GCF_001955855.1	PF00015
130.6	2.1e-38	NZ_MRTS01000021.1_38	RS_GCF_001955855.1	PF00015
119.2	6.8e-35	NZ_MRTS01000013.1_81	RS_GCF_001955855.1	PF00015
150.7	1.6e-44	NZ_MRTS01000012.1_12	RS_GCF_001955855.1	PF00015
87.2	4.4e-25	NZ_MRTS01000041.1_17	RS_GCF_001955855.1	PF00015
136.6	3.2e-40	NZ_MRTS01000010.1_62	RS_GCF_001955855.1	PF00015
79	1.3e-22	NZ_MRTS01000011.1_148	RS_GCF_001955855.1	PF00015
188.9	3.3e-56	NZ_MRTS01000013.1_101	RS_GCF_001955855.1	PF00015
87.9	2.6e-25	NZ_MRTS01000001.1_450	RS_GCF_001955855.1	PF00015
133	4.2e-39	NZ_MRTS01000022.1_43	RS_GCF_001955855.1	PF00015
161	1.1e-47	NZ_MRTS01000001.1_899	RS_GCF_001955855.1	PF00015
166.6	2.1e-49	NZ_MRTS01000001.1_252	RS_GCF_001955855.1	PF00015
90.6	3.9e-26	NZ_MRTS01000009.1_196	RS_GCF_001955855.1	PF00015
175.6	3.8e-52	NZ_MRTS01000010.1_21	RS_GCF_001955855.1	PF00015
147	2.1e-43	NZ_MRTS01000007.1_181	RS_GCF_001955855.1	PF00015
167.1	1.5e-49	NZ_MRTS01000002.1_191	RS_GCF_001955855.1	PF00015
102.9	6.7e-30	NZ_MRTS01000024.1_7	RS_GCF_001955855.1	PF00015
132	2.9e-39	NZ_NXGI01000017.1_90	RS_GCF_002993025.1	PF00015
131.2	5.1e-39	NZ_NXGI01000014.1_10	RS_GCF_002993025.1	PF00015
130.2	1.1e-38	NZ_NXGI01000014.1_11	RS_GCF_002993025.1	PF00015
114.2	8.3e-34	NZ_NXGI01000021.1_10	RS_GCF_002993025.1	PF00015
133	1.5e-39	NZ_NXGI01000012.1_120	RS_GCF_002993025.1	PF00015
130.5	8.3e-39	NZ_NXGI01000046.1_6	RS_GCF_002993025.1	PF00015
135.8	2e-40	NZ_NXGI01000005.1_14	RS_GCF_002993025.1	PF00015
128	4.9e-38	NZ_NXGI01000021.1_46	RS_GCF_002993025.1	PF00015
130	1.2e-38	NZ_NXGI01000012.1_2	RS_GCF_002993025.1	PF00015
123.8	9.7e-37	NZ_NXGI01000056.1_11	RS_GCF_002993025.1	PF00015
131.9	3.1e-39	NZ_NXGI01000010.1_31	RS_GCF_002993025.1	PF00015
125.2	3.6e-37	NZ_NXGI01000004.1_34	RS_GCF_002993025.1	PF00015
129.1	2.3e-38	NZ_NXGI01000007.1_18	RS_GCF_002993025.1	PF00015
124.6	5.4e-37	NZ_NXGI01000001.1_34	RS_GCF_002993025.1	PF00015
127.5	6.9e-38	NZ_NXGI01000002.1_39	RS_GCF_002993025.1	PF00015
123.2	1.5e-36	NZ_NXGI01000056.1_60	RS_GCF_002993025.1	PF00015
127.8	5.8e-38	NZ_NXGI01000012.1_183	RS_GCF_002993025.1	PF00015
132.3	2.4e-39	NZ_NXGI01000002.1_254	RS_GCF_002993025.1	PF00015
163.1	1.5e-48	NZ_MTBA01000004.1_506	RS_GCF_002150805.1	PF00015
172.9	1.4e-51	NZ_MTBA01000009.1_39	RS_GCF_002150805.1	PF00015
106.2	3.8e-31	NZ_MTBA01000014.1_50	RS_GCF_002150805.1	PF00015
156.2	1.9e-46	NZ_MTBA01000003.1_301	RS_GCF_002150805.1	PF00015
136.1	2.8e-40	NZ_MTBA01000008.1_35	RS_GCF_002150805.1	PF00015
146.3	2e-43	NZ_MTBA01000007.1_119	RS_GCF_002150805.1	PF00015
100.6	1.9e-29	NZ_MTBA01000004.1_516	RS_GCF_002150805.1	PF00015
137.3	1.1e-40	NZ_MTBA01000001.1_482	RS_GCF_002150805.1	PF00015
113.7	1.9e-33	NZ_MTBA01000004.1_885	RS_GCF_002150805.1	PF00015
157.8	6.2e-47	NZ_MTBA01000007.1_80	RS_GCF_002150805.1	PF00015
170	1.2e-50	NZ_MTBA01000004.1_620	RS_GCF_002150805.1	PF00015
133.9	1.3e-39	NZ_MTBA01000003.1_74	RS_GCF_002150805.1	PF00015
113.4	2.4e-33	NZ_MTBA01000001.1_671	RS_GCF_002150805.1	PF00015
159.2	2.2e-47	NZ_MTBA01000001.1_297	RS_GCF_002150805.1	PF00015
167.4	7.1e-50	NZ_MTBA01000003.1_81	RS_GCF_002150805.1	PF00015
183.8	6.6e-55	NZ_MTBA01000009.1_41	RS_GCF_002150805.1	PF00015
154	8.8e-46	NZ_MTBA01000007.1_25	RS_GCF_002150805.1	PF00015
182	2.4e-54	NZ_MTBA01000009.1_76	RS_GCF_002150805.1	PF00015
177.2	7.2e-53	NZ_MTBA01000004.1_939	RS_GCF_002150805.1	PF00015
153.3	1.4e-45	NZ_MTBA01000003.1_296	RS_GCF_002150805.1	PF00015
176.8	9.3e-53	NZ_MTBA01000001.1_120	RS_GCF_002150805.1	PF00015
155.8	2.4e-46	NZ_MTBA01000001.1_429	RS_GCF_002150805.1	PF00015
110.2	2.2e-32	NZ_MTBA01000001.1_426	RS_GCF_002150805.1	PF00015
188.7	2.1e-56	NZ_MTBA01000003.1_277	RS_GCF_002150805.1	PF00015
103.1	3.3e-30	NZ_MTBA01000001.1_637	RS_GCF_002150805.1	PF00015
213.8	4.5e-64	NZ_MTBA01000001.1_667	RS_GCF_002150805.1	PF00015
174.9	3.5e-52	NZ_MTBA01000001.1_573	RS_GCF_002150805.1	PF00015
166.8	1.1e-49	NZ_MTBA01000013.1_143	RS_GCF_002150805.1	PF00015
174.9	3.5e-52	NZ_MTBA01000004.1_387	RS_GCF_002150805.1	PF00015
128.9	4.4e-38	NZ_MTBA01000013.1_144	RS_GCF_002150805.1	PF00015
152.4	2.8e-45	NZ_MTBA01000004.1_905	RS_GCF_002150805.1	PF00015
152.5	2.6e-45	NZ_MTBA01000004.1_761	RS_GCF_002150805.1	PF00015
153.8	1e-45	NZ_MTBA01000001.1_181	RS_GCF_002150805.1	PF00015
113.7	1.9e-33	NZ_MTBA01000014.1_5	RS_GCF_002150805.1	PF00015
165.7	2.4e-49	NZ_MTBA01000004.1_74	RS_GCF_002150805.1	PF00015
176.7	9.7e-53	NZ_MTBA01000004.1_1018	RS_GCF_002150805.1	PF00015
175.9	1.8e-52	NZ_MTBA01000004.1_1019	RS_GCF_002150805.1	PF00015
143.2	1.7e-42	NZ_MTBA01000004.1_1015	RS_GCF_002150805.1	PF00015
116.5	2.6e-34	NZ_MTBA01000004.1_1010	RS_GCF_002150805.1	PF00015
154.2	7.6e-46	NZ_MTBA01000001.1_236	RS_GCF_002150805.1	PF00015
155.6	2.9e-46	NZ_MTBA01000001.1_528	RS_GCF_002150805.1	PF00015
185.5	2e-55	NZ_MTBA01000001.1_12	RS_GCF_002150805.1	PF00015
183.7	7.3e-55	NZ_MTBA01000001.1_13	RS_GCF_002150805.1	PF00015
173.5	9.8e-52	NZ_MTBA01000004.1_388	RS_GCF_002150805.1	PF00015
173.3	1.1e-51	NZ_MTBA01000004.1_1005	RS_GCF_002150805.1	PF00015
167.1	8.6e-50	NZ_MTBA01000009.1_71	RS_GCF_002150805.1	PF00015
154	8.7e-46	NZ_MTBA01000001.1_71	RS_GCF_002150805.1	PF00015
150.7	8.9e-45	NZ_MTBA01000003.1_214	RS_GCF_002150805.1	PF00015
176.6	1.1e-52	NZ_MTBA01000014.1_77	RS_GCF_002150805.1	PF00015
166.8	1.1e-49	NZ_MTBA01000003.1_146	RS_GCF_002150805.1	PF00015
145.3	3.9e-43	NZ_MTBA01000004.1_1033	RS_GCF_002150805.1	PF00015
158.8	2.9e-47	NZ_MTBA01000001.1_258	RS_GCF_002150805.1	PF00015
160.6	8.4e-48	NZ_MTBA01000004.1_58	RS_GCF_002150805.1	PF00015
160.7	8.1e-48	NZ_MTBA01000014.1_63	RS_GCF_002150805.1	PF00015
106.6	2.8e-31	NZ_MTBA01000001.1_339	RS_GCF_002150805.1	PF00015
161.2	7.3e-48	NZ_MKCT01000083.1_65	RS_GCF_001855555.1	PF00015
182.1	2.8e-54	NZ_MKCT01000016.1_41	RS_GCF_001855555.1	PF00015
158.6	4.4e-47	NZ_MKCT01000026.1_17	RS_GCF_001855555.1	PF00015
161	8.6e-48	NZ_MKCT01000017.1_196	RS_GCF_001855555.1	PF00015
176.3	1.7e-52	NZ_MKCT01000017.1_446	RS_GCF_001855555.1	PF00015
55.8	1.3e-15	NZ_MKCT01000072.1_73	RS_GCF_001855555.1	PF00015
177.4	7.8e-53	NZ_MKCT01000001.1_118	RS_GCF_001855555.1	PF00015
37.1	6.7e-10	NZ_MKCT01000016.1_1	RS_GCF_001855555.1	PF00015
179.9	1.3e-53	NZ_MKCT01000001.1_1187	RS_GCF_001855555.1	PF00015
165.4	3.7e-49	NZ_MKCT01000001.1_805	RS_GCF_001855555.1	PF00015
140.2	2e-41	NZ_MKCT01000083.1_98	RS_GCF_001855555.1	PF00015
217.7	3.7e-65	NZ_MKCT01000001.1_35	RS_GCF_001855555.1	PF00015
136.3	3.1e-40	NZ_MKCT01000001.1_812	RS_GCF_001855555.1	PF00015
136.9	2e-40	NZ_MKCT01000078.1_4	RS_GCF_001855555.1	PF00015
156.5	2e-46	NZ_MKCT01000017.1_161	RS_GCF_001855555.1	PF00015
167.5	8.5e-50	NZ_MKCT01000039.1_46	RS_GCF_001855555.1	PF00015
171.4	5.5e-51	NZ_MKCT01000017.1_195	RS_GCF_001855555.1	PF00015
163.1	1.9e-48	NZ_MKCT01000020.1_5	RS_GCF_001855555.1	PF00015
112.3	6.6e-33	NZ_MKCT01000020.1_1	RS_GCF_001855555.1	PF00015
180.7	8e-54	NZ_MKCT01000039.1_173	RS_GCF_001855555.1	PF00015
168.9	3.3e-50	NZ_MKCT01000014.1_15	RS_GCF_001855555.1	PF00015
188.8	2.6e-56	NZ_MKCT01000001.1_503	RS_GCF_001855555.1	PF00015
158.9	3.8e-47	NZ_MKCT01000094.1_11	RS_GCF_001855555.1	PF00015
135.7	4.5e-40	NZ_MKCT01000013.1_26	RS_GCF_001855555.1	PF00015
186.7	1.1e-55	NZ_MKCT01000061.1_91	RS_GCF_001855555.1	PF00015
168.8	3.3e-50	NZ_MKCT01000061.1_90	RS_GCF_001855555.1	PF00015
120.9	1.5e-35	NZ_MKCT01000049.1_22	RS_GCF_001855555.1	PF00015
174.1	8.3e-52	NZ_MKCT01000001.1_997	RS_GCF_001855555.1	PF00015
127.1	2e-37	NZ_MKCT01000057.1_2	RS_GCF_001855555.1	PF00015
149.7	2.4e-44	NZ_MKCT01000017.1_129	RS_GCF_001855555.1	PF00015
110.5	2.4e-32	NZ_MKCT01000017.1_126	RS_GCF_001855555.1	PF00015
165.2	4.3e-49	NZ_MKCT01000001.1_411	RS_GCF_001855555.1	PF00015
99.6	5.2e-29	NZ_MKCT01000001.1_696	RS_GCF_001855555.1	PF00015
188.9	2.5e-56	NZ_MKCT01000001.1_1032	RS_GCF_001855555.1	PF00015
138.3	7.4e-41	NZ_MKCT01000016.1_20	RS_GCF_001855555.1	PF00015
124.8	9.9e-37	NZ_MKCT01000001.1_179	RS_GCF_001855555.1	PF00015
93	5.3e-27	NZ_MKCT01000037.1_1	RS_GCF_001855555.1	PF00015
140.4	1.7e-41	NZ_MKCT01000014.1_21	RS_GCF_001855555.1	PF00015
181.2	5.4e-54	NZ_MKCT01000061.1_8	RS_GCF_001855555.1	PF00015
156.2	2.4e-46	NZ_MKCT01000046.1_15	RS_GCF_001855555.1	PF00015
153.2	2e-45	NZ_MKCT01000083.1_8	RS_GCF_001855555.1	PF00015
169.7	1.9e-50	NZ_MKCT01000001.1_155	RS_GCF_001855555.1	PF00015
93.2	4.6e-27	NZ_MKCT01000049.1_1	RS_GCF_001855555.1	PF00015
177.6	6.7e-53	NZ_MKCT01000092.1_6	RS_GCF_001855555.1	PF00015
143.2	2.1e-42	NZ_CP021109.1_828	RS_GCF_002119725.1	PF00015
179.5	1.7e-53	NZ_CP021109.1_2009	RS_GCF_002119725.1	PF00015
225.1	1.9e-67	NZ_CP021109.1_2495	RS_GCF_002119725.1	PF00015
212.3	1.6e-63	NZ_CP021109.1_2106	RS_GCF_002119725.1	PF00015
169.1	2.5e-50	NZ_CP021109.1_805	RS_GCF_002119725.1	PF00015
225.4	1.5e-67	NZ_CP021109.1_2472	RS_GCF_002119725.1	PF00015
209.3	1.3e-62	NZ_CP021109.1_2470	RS_GCF_002119725.1	PF00015
192.7	1.7e-57	NZ_JPUA01000003.1_109	RS_GCF_002211105.1	PF00015
206.1	1.3e-61	NZ_JPUA01000028.1_153	RS_GCF_002211105.1	PF00015
206	1.4e-61	NZ_JPUA01000028.1_155	RS_GCF_002211105.1	PF00015
206	1.4e-61	NZ_JPUA01000028.1_154	RS_GCF_002211105.1	PF00015
192.8	1.5e-57	NZ_JPUA01000011.1_18	RS_GCF_002211105.1	PF00015
194.1	6.1e-58	NZ_JPUA01000034.1_475	RS_GCF_002211105.1	PF00015
201.7	2.9e-60	NZ_JPUA01000051.1_9	RS_GCF_002211105.1	PF00015
197.5	5.7e-59	NZ_JPUA01000019.1_46	RS_GCF_002211105.1	PF00015
190.1	1e-56	NZ_JPUA01000012.1_89	RS_GCF_002211105.1	PF00015
196.8	9.3e-59	NZ_JPUA01000011.1_45	RS_GCF_002211105.1	PF00015
125.3	6.7e-37	NZ_JPUA01000037.1_9	RS_GCF_002211105.1	PF00015
106.2	4.8e-31	NZ_JPUA01000010.1_67	RS_GCF_002211105.1	PF00015
184.7	4.6e-55	NZ_JPUA01000034.1_486	RS_GCF_002211105.1	PF00015
225.7	1.3e-67	NZ_JPUA01000043.1_140	RS_GCF_002211105.1	PF00015
190.9	5.7e-57	NZ_JPUA01000034.1_828	RS_GCF_002211105.1	PF00015
185.5	2.6e-55	NZ_JPUA01000049.1_21	RS_GCF_002211105.1	PF00015
190.9	5.8e-57	NZ_JPUA01000034.1_844	RS_GCF_002211105.1	PF00015
180.2	1.1e-53	NZ_JPUA01000034.1_157	RS_GCF_002211105.1	PF00015
205.3	2.3e-61	NZ_JPUA01000049.1_20	RS_GCF_002211105.1	PF00015
110.2	2.9e-32	NZ_JPUA01000043.1_107	RS_GCF_002211105.1	PF00015
191	5.6e-57	NZ_JPUA01000034.1_845	RS_GCF_002211105.1	PF00015
225.2	1.8e-67	NZ_JPUA01000049.1_24	RS_GCF_002211105.1	PF00015
220.9	3.8e-66	NZ_JPUA01000043.1_139	RS_GCF_002211105.1	PF00015
176.9	1.1e-52	NZ_JPUA01000013.1_1	RS_GCF_002211105.1	PF00015
202.6	1.5e-60	NZ_JPUA01000028.1_46	RS_GCF_002211105.1	PF00015
192.3	2.1e-57	NZ_JPUA01000034.1_827	RS_GCF_002211105.1	PF00015
205.6	1.4e-61	NZ_PCPB01000019.1_3	RS_GCF_002979535.1	PF00015
214	3.8e-64	NZ_PCPB01000017.1_31	RS_GCF_002979535.1	PF00015
174.3	5e-52	NZ_PCPB01000006.1_155	RS_GCF_002979535.1	PF00015
209	1.3e-62	NZ_PCPB01000005.1_160	RS_GCF_002979535.1	PF00015
211.6	1.9e-63	NZ_PCPB01000005.1_58	RS_GCF_002979535.1	PF00015
154.2	6.7e-46	NZ_NCXK01000013.1_1	RS_GCF_002276555.1	PF00015
108.8	5e-32	NZ_NCXK01000013.1_3	RS_GCF_002276555.1	PF00015
84.5	1.4e-24	NZ_NCXK01000004.1_136	RS_GCF_002276555.1	PF00015
182.5	1.5e-54	NZ_NCXK01000007.1_101	RS_GCF_002276555.1	PF00015
182	2.1e-54	NZ_NCXK01000036.1_14	RS_GCF_002276555.1	PF00015
179.6	1.1e-53	NZ_NCXK01000058.1_6	RS_GCF_002276555.1	PF00015
154.3	5.9e-46	NZ_NCXK01000016.1_2	RS_GCF_002276555.1	PF00015
194.2	7e-58	NZ_MDDW01000029.1_30	RS_GCF_001854865.1	PF00015
199.4	1.8e-59	NZ_MDDW01000002.1_232	RS_GCF_001854865.1	PF00015
200.9	6e-60	NZ_MDDW01000004.1_99	RS_GCF_001854865.1	PF00015
193	1.6e-57	NZ_MDDW01000001.1_858	RS_GCF_001854865.1	PF00015
199.5	1.7e-59	NZ_MDDW01000006.1_8	RS_GCF_001854865.1	PF00015
191.2	5.6e-57	NZ_MDDW01000028.1_130	RS_GCF_001854865.1	PF00015
185.1	4.2e-55	NZ_MDDW01000001.1_236	RS_GCF_001854865.1	PF00015
201.6	3.7e-60	NZ_MDDW01000029.1_178	RS_GCF_001854865.1	PF00015
155.6	4.6e-46	NZ_MDDW01000002.1_44	RS_GCF_001854865.1	PF00015
207.6	5.6e-62	NZ_MDDW01000002.1_251	RS_GCF_001854865.1	PF00015
181	7.7e-54	NZ_MDDW01000029.1_156	RS_GCF_001854865.1	PF00015
183.4	1.4e-54	NZ_MDDW01000006.1_40	RS_GCF_001854865.1	PF00015
136.1	1.9e-40	NZ_BDFD01000012.1_2	RS_GCF_001895085.1	PF00015
35.1	1.5e-09	NZ_BDFD01000005.1_103	RS_GCF_001895085.1	PF00015
115.9	2.9e-34	NZ_BDFD01000012.1_10	RS_GCF_001895085.1	PF00015
121.2	6.7e-36	NZ_BDFD01000046.1_2	RS_GCF_001895085.1	PF00015
177.5	1e-52	NZ_PPRY01000033.1_20	RS_GCF_002901475.1	PF00015
173.6	1.6e-51	NZ_PPRY01000006.1_178	RS_GCF_002901475.1	PF00015
166.8	1.9e-49	NZ_PPRY01000007.1_1	RS_GCF_002901475.1	PF00015
171.4	7.5e-51	NZ_PPRY01000003.1_355	RS_GCF_002901475.1	PF00015
152	6.4e-45	NZ_PPRY01000004.1_132	RS_GCF_002901475.1	PF00015
175.5	4.1e-52	NZ_PPRY01000072.1_2	RS_GCF_002901475.1	PF00015
140	3.1e-41	NZ_PPRY01000006.1_88	RS_GCF_002901475.1	PF00015
173.7	1.5e-51	NZ_PPRY01000007.1_50	RS_GCF_002901475.1	PF00015
142.3	6e-42	NZ_PPRY01000012.1_64	RS_GCF_002901475.1	PF00015
185.7	3.1e-55	NZ_PPRY01000008.1_172	RS_GCF_002901475.1	PF00015
161.4	8.8e-48	NZ_PPRY01000007.1_116	RS_GCF_002901475.1	PF00015
161.4	8.3e-48	NZ_PPRY01000067.1_8	RS_GCF_002901475.1	PF00015
163.5	2e-48	NZ_PPRY01000013.1_6	RS_GCF_002901475.1	PF00015
138.3	1e-40	NZ_PPRY01000003.1_147	RS_GCF_002901475.1	PF00015
170.9	1.1e-50	NZ_PPRY01000008.1_150	RS_GCF_002901475.1	PF00015
170.5	1.4e-50	NZ_PPRY01000020.1_17	RS_GCF_002901475.1	PF00015
161.6	7.7e-48	NZ_PPRY01000020.1_14	RS_GCF_002901475.1	PF00015
163.9	1.5e-48	NZ_PPRY01000001.1_199	RS_GCF_002901475.1	PF00015
164.6	8.9e-49	NZ_PPRY01000063.1_12	RS_GCF_002901475.1	PF00015
166	3.4e-49	NZ_PPRY01000003.1_266	RS_GCF_002901475.1	PF00015
169	4e-50	NZ_PPRY01000046.1_5	RS_GCF_002901475.1	PF00015
172.6	3.2e-51	NZ_PPRY01000011.1_6	RS_GCF_002901475.1	PF00015
143	3.7e-42	NZ_PPRY01000029.1_41	RS_GCF_002901475.1	PF00015
170.6	1.3e-50	NZ_PPRY01000039.1_44	RS_GCF_002901475.1	PF00015
146.9	2.4e-43	NZ_PPRY01000063.1_14	RS_GCF_002901475.1	PF00015
168.8	4.7e-50	NZ_PPRY01000009.1_70	RS_GCF_002901475.1	PF00015
157.8	1.1e-46	NZ_PPRY01000028.1_35	RS_GCF_002901475.1	PF00015
146.6	2.8e-43	NZ_PPRY01000001.1_247	RS_GCF_002901475.1	PF00015
160.6	1.5e-47	NZ_PPRY01000002.1_117	RS_GCF_002901475.1	PF00015
130.8	2e-38	NZ_PPRY01000028.1_18	RS_GCF_002901475.1	PF00015
121.3	1.6e-35	NZ_PPRY01000007.1_90	RS_GCF_002901475.1	PF00015
177.8	8e-53	NZ_PPRY01000031.1_56	RS_GCF_002901475.1	PF00015
181.5	6e-54	NZ_PPRY01000004.1_9	RS_GCF_002901475.1	PF00015
141.1	9.6e-42	NZ_CP013243.1_368	RS_GCF_001889325.1	PF00015
86.4	5.2e-25	NZ_CP013243.1_3632	RS_GCF_001889325.1	PF00015
160.8	8.8e-48	NZ_CP013243.1_1525	RS_GCF_001889325.1	PF00015
103.9	2.3e-30	NZ_CP013243.1_372	RS_GCF_001889325.1	PF00015
119.4	4.2e-35	NZ_CP013243.1_3003	RS_GCF_001889325.1	PF00015
103.1	3.9e-30	NZ_CP013243.1_3136	RS_GCF_001889325.1	PF00015
154.8	6.2e-46	NZ_CP013243.1_1649	RS_GCF_001889325.1	PF00015
128.2	8.1e-38	NZ_CP013243.1_741	RS_GCF_001889325.1	PF00015
138.4	6.3e-41	NZ_CP013243.1_1250	RS_GCF_001889325.1	PF00015
129.6	3e-38	NZ_CP013243.1_2224	RS_GCF_001889325.1	PF00015
148.5	5.1e-44	NZ_CP013243.1_508	RS_GCF_001889325.1	PF00015
169.7	1.7e-50	NZ_CP013243.1_217	RS_GCF_001889325.1	PF00015
146	3.1e-43	NZ_CP013243.1_339	RS_GCF_001889325.1	PF00015
141	1e-41	NZ_CP013243.1_337	RS_GCF_001889325.1	PF00015
103	4.2e-30	NZ_CP013243.1_3043	RS_GCF_001889325.1	PF00015
112.1	7.1e-33	NZ_CP013243.1_3045	RS_GCF_001889325.1	PF00015
173	1.6e-51	NZ_CP013243.1_1682	RS_GCF_001889325.1	PF00015
88.4	1.3e-25	NZ_CP013243.1_819	RS_GCF_001889325.1	PF00015
151.2	7.9e-45	NZ_CP013243.1_17	RS_GCF_001889325.1	PF00015
101.1	1.6e-29	NZ_CP013243.1_673	RS_GCF_001889325.1	PF00015
111.7	9.6e-33	NZ_CP013243.1_101	RS_GCF_001889325.1	PF00015
108.2	1.1e-31	NZ_CP013243.1_109	RS_GCF_001889325.1	PF00015
130.6	1.6e-38	NZ_CP013243.1_1342	RS_GCF_001889325.1	PF00015
96.4	4.5e-28	NZ_CP013243.1_1575	RS_GCF_001889325.1	PF00015
126.9	2e-37	NZ_CP013243.1_1802	RS_GCF_001889325.1	PF00015
138.2	7.1e-41	NZ_CP013243.1_1368	RS_GCF_001889325.1	PF00015
140.7	1.2e-41	NZ_CP013243.1_2606	RS_GCF_001889325.1	PF00015
137	1.7e-40	NZ_CP013243.1_463	RS_GCF_001889325.1	PF00015
142	4.9e-42	NZ_CP013243.1_899	RS_GCF_001889325.1	PF00015
115.1	8.5e-34	NZ_CP013243.1_1059	RS_GCF_001889325.1	PF00015
153.4	1.6e-45	NZ_CP013243.1_3417	RS_GCF_001889325.1	PF00015
135	6.9e-40	NZ_CP013243.1_3022	RS_GCF_001889325.1	PF00015
99.6	4.7e-29	NZ_CP013243.1_3029	RS_GCF_001889325.1	PF00015
137.1	1.5e-40	NZ_CP013243.1_1533	RS_GCF_001889325.1	PF00015
122.9	3.2e-36	NZ_PKRR01000004.1_114	RS_GCF_002855595.1	PF00015
90.8	2.1e-26	NZ_PKRR01000004.1_118	RS_GCF_002855595.1	PF00015
155.9	2.6e-46	NZ_PKRR01000003.1_4	RS_GCF_002855595.1	PF00015
163.2	1.5e-48	NZ_PKRR01000001.1_676	RS_GCF_002855595.1	PF00015
188	3.8e-56	NZ_PKRR01000011.1_5	RS_GCF_002855595.1	PF00015
165.3	3.5e-49	NZ_PKRR01000003.1_507	RS_GCF_002855595.1	PF00015
145.2	4.8e-43	NZ_PKRR01000002.1_346	RS_GCF_002855595.1	PF00015
165.8	2.5e-49	NZ_PKRR01000003.1_385	RS_GCF_002855595.1	PF00015
172.5	2.2e-51	NZ_PKRR01000012.1_34	RS_GCF_002855595.1	PF00015
153.6	1.3e-45	NZ_PKRR01000003.1_172	RS_GCF_002855595.1	PF00015
212	1.7e-63	NZ_PKRR01000011.1_28	RS_GCF_002855595.1	PF00015
83.3	4.2e-24	NZ_PKRR01000011.1_23	RS_GCF_002855595.1	PF00015
153.2	1.7e-45	NZ_PKRR01000003.1_422	RS_GCF_002855595.1	PF00015
164.6	5.6e-49	NZ_PKRR01000004.1_343	RS_GCF_002855595.1	PF00015
168.7	3.2e-50	NZ_PKRR01000002.1_309	RS_GCF_002855595.1	PF00015
173	1.5e-51	NZ_PKRR01000003.1_52	RS_GCF_002855595.1	PF00015
145.8	3.2e-43	NZ_PKRR01000002.1_314	RS_GCF_002855595.1	PF00015
95.2	9.4e-28	NZ_PKRR01000002.1_317	RS_GCF_002855595.1	PF00015
176.5	1.3e-52	NZ_PKRR01000001.1_467	RS_GCF_002855595.1	PF00015
172.7	1.9e-51	NZ_PKRR01000013.1_5	RS_GCF_002855595.1	PF00015
162.4	2.6e-48	NZ_PKRR01000002.1_241	RS_GCF_002855595.1	PF00015
176	1.8e-52	NZ_PKRR01000004.1_149	RS_GCF_002855595.1	PF00015
134.4	9.8e-40	NZ_PKRR01000002.1_123	RS_GCF_002855595.1	PF00015
142	4.6e-42	NZ_PKRR01000002.1_72	RS_GCF_002855595.1	PF00015
169.4	1.9e-50	NZ_PKRR01000001.1_334	RS_GCF_002855595.1	PF00015
150.8	9.7e-45	NZ_PKRR01000002.1_261	RS_GCF_002855595.1	PF00015
167.6	6.6e-50	NZ_PKRR01000002.1_138	RS_GCF_002855595.1	PF00015
167	1e-49	NZ_PKRR01000002.1_135	RS_GCF_002855595.1	PF00015
163.4	1.3e-48	NZ_PKRR01000003.1_247	RS_GCF_002855595.1	PF00015
168.1	4.8e-50	NZ_PKRR01000003.1_245	RS_GCF_002855595.1	PF00015
169.3	2.1e-50	NZ_PKRR01000003.1_244	RS_GCF_002855595.1	PF00015
138.7	4.9e-41	NZ_PKRR01000004.1_127	RS_GCF_002855595.1	PF00015
158.7	3.5e-47	NZ_PKRR01000002.1_148	RS_GCF_002855595.1	PF00015
174.8	4.2e-52	NZ_PKRR01000004.1_273	RS_GCF_002855595.1	PF00015
173.6	9.6e-52	NZ_PKRR01000003.1_31	RS_GCF_002855595.1	PF00015
102.7	4.9e-30	NZ_PKRR01000009.1_84	RS_GCF_002855595.1	PF00015
173.2	1.3e-51	NZ_PKRR01000003.1_537	RS_GCF_002855595.1	PF00015
139.2	3.1e-41	NZ_NBIM01000001.1_927	RS_GCF_002242685.1	PF00015
156.2	2e-46	NZ_NBIM01000002.1_55	RS_GCF_002242685.1	PF00015
147	1.2e-43	NZ_NBIM01000001.1_1784	RS_GCF_002242685.1	PF00015
168.3	4e-50	NZ_NBIM01000002.1_204	RS_GCF_002242685.1	PF00015
159.7	1.6e-47	NZ_NBIM01000001.1_1849	RS_GCF_002242685.1	PF00015
158.8	3e-47	NZ_NBIM01000006.1_103	RS_GCF_002242685.1	PF00015
100.8	1.7e-29	NZ_NBIM01000003.1_101	RS_GCF_002242685.1	PF00015
167.1	9.1e-50	NZ_NBIM01000001.1_563	RS_GCF_002242685.1	PF00015
160.1	1.2e-47	NZ_NBIM01000001.1_1764	RS_GCF_002242685.1	PF00015
177.8	4.9e-53	NZ_NBIM01000001.1_752	RS_GCF_002242685.1	PF00015
156.8	1.3e-46	NZ_NBIM01000001.1_546	RS_GCF_002242685.1	PF00015
167	9.8e-50	NZ_NBIM01000001.1_837	RS_GCF_002242685.1	PF00015
131.1	8.9e-39	NZ_NBIM01000001.1_992	RS_GCF_002242685.1	PF00015
119.6	3.1e-35	NZ_NBIM01000005.1_91	RS_GCF_002242685.1	PF00015
168.5	3.4e-50	NZ_NBIM01000005.1_98	RS_GCF_002242685.1	PF00015
158.6	5.8e-47	NZ_MUIO01000015.1_29	RS_GCF_002087235.1	PF00015
139.1	5.5e-41	NZ_MUIO01000015.1_22	RS_GCF_002087235.1	PF00015
176.2	2.4e-52	NZ_MUIO01000058.1_19	RS_GCF_002087235.1	PF00015
169.9	2e-50	NZ_MUIO01000083.1_7	RS_GCF_002087235.1	PF00015
164.5	9.1e-49	NZ_MUIO01000012.1_40	RS_GCF_002087235.1	PF00015
128.6	8.8e-38	NZ_MUIO01000096.1_1	RS_GCF_002087235.1	PF00015
138.2	1e-40	NZ_MUIO01000076.1_31	RS_GCF_002087235.1	PF00015
155.7	4.6e-46	NZ_MUIO01000056.1_8	RS_GCF_002087235.1	PF00015
161.2	9.4e-48	NZ_MUIO01000092.1_42	RS_GCF_002087235.1	PF00015
147.9	1e-43	NZ_MUIO01000044.1_34	RS_GCF_002087235.1	PF00015
154.2	1.2e-45	NZ_MUIO01000053.1_2	RS_GCF_002087235.1	PF00015
138.8	6.4e-41	NZ_MUIO01000139.1_5	RS_GCF_002087235.1	PF00015
164.3	1e-48	NZ_MUIO01000014.1_1	RS_GCF_002087235.1	PF00015
161.4	7.7e-48	NZ_MUIO01000014.1_4	RS_GCF_002087235.1	PF00015
179.1	3.1e-53	NZ_MUIO01000002.1_195	RS_GCF_002087235.1	PF00015
166.8	1.8e-49	NZ_MUIO01000069.1_11	RS_GCF_002087235.1	PF00015
108.1	1.6e-31	NZ_MUIO01000044.1_19	RS_GCF_002087235.1	PF00015
181.5	5.7e-54	NZ_MUIO01000001.1_31	RS_GCF_002087235.1	PF00015
165.6	4.2e-49	NZ_MUIO01000070.1_9	RS_GCF_002087235.1	PF00015
150.2	2.1e-44	NZ_MUIO01000043.1_22	RS_GCF_002087235.1	PF00015
128.7	7.9e-38	NZ_MUIO01000012.1_61	RS_GCF_002087235.1	PF00015
113	5.2e-33	NZ_MUIO01000050.1_10	RS_GCF_002087235.1	PF00015
172.1	4.4e-51	NZ_MUIO01000018.1_27	RS_GCF_002087235.1	PF00015
158.3	7.1e-47	NZ_MUIO01000018.1_26	RS_GCF_002087235.1	PF00015
161	1.1e-47	NZ_MUIO01000019.1_35	RS_GCF_002087235.1	PF00015
160.7	1.3e-47	NZ_MUIO01000015.1_56	RS_GCF_002087235.1	PF00015
167	1.5e-49	NZ_MUIO01000028.1_13	RS_GCF_002087235.1	PF00015
120.2	3.3e-35	NZ_MUIO01000129.1_2	RS_GCF_002087235.1	PF00015
32.4	2.3e-08	NZ_MUIO01000250.1_1	RS_GCF_002087235.1	PF00015
177.9	7.2e-53	NZ_MUIO01000017.1_24	RS_GCF_002087235.1	PF00015
181.2	6.9e-54	NZ_MUIO01000015.1_62	RS_GCF_002087235.1	PF00015
141.5	9.7e-42	NZ_MUIO01000015.1_63	RS_GCF_002087235.1	PF00015
171	8.9e-51	NZ_MUIO01000013.1_40	RS_GCF_002087235.1	PF00015
155.8	4e-46	NZ_MUIO01000103.1_15	RS_GCF_002087235.1	PF00015
164.7	7.5e-49	NZ_MUIO01000015.1_71	RS_GCF_002087235.1	PF00015
149.4	3.8e-44	NZ_MUIO01000075.1_7	RS_GCF_002087235.1	PF00015
173.8	1.3e-51	NZ_MUIO01000065.1_40	RS_GCF_002087235.1	PF00015
176.4	2.1e-52	NZ_MUIO01000103.1_23	RS_GCF_002087235.1	PF00015
167.2	1.3e-49	NZ_MUIO01000103.1_26	RS_GCF_002087235.1	PF00015
156.5	2.6e-46	NZ_MUIO01000125.1_6	RS_GCF_002087235.1	PF00015
165.7	3.8e-49	NZ_MUIO01000151.1_11	RS_GCF_002087235.1	PF00015
171.7	5.5e-51	NZ_MUIO01000013.1_24	RS_GCF_002087235.1	PF00015
171.3	7.3e-51	NZ_MUIO01000012.1_102	RS_GCF_002087235.1	PF00015
169.7	2.2e-50	NZ_MUIO01000012.1_101	RS_GCF_002087235.1	PF00015
181.9	4.3e-54	NZ_MUIO01000026.1_40	RS_GCF_002087235.1	PF00015
83.7	4.6e-24	NZ_MUIO01000075.1_11	RS_GCF_002087235.1	PF00015
178.4	4.9e-53	NZ_MUIO01000065.1_41	RS_GCF_002087235.1	PF00015
141.4	1e-41	NZ_MUIO01000004.1_22	RS_GCF_002087235.1	PF00015
97.8	2.2e-28	NZ_PEBS01000011.1_94	RS_GCF_002869965.1	PF00015
31.2	5.4e-08	NZ_PEBS01000011.1_93	RS_GCF_002869965.1	PF00015
207.6	5.7e-62	NZ_PEBS01000079.1_8	RS_GCF_002869965.1	PF00015
215.2	2.7e-64	NZ_PEBS01000086.1_11	RS_GCF_002869965.1	PF00015
226.3	1e-67	NZ_PEBS01000002.1_56	RS_GCF_002869965.1	PF00015
123.1	3.9e-36	NZ_PEBS01000025.1_20	RS_GCF_002869965.1	PF00015
170.2	1.6e-50	NZ_PEBS01000001.1_17	RS_GCF_002869965.1	PF00015
212.3	2e-63	NZ_PEBS01000059.1_23	RS_GCF_002869965.1	PF00015
197.2	8.3e-59	NZ_PEBS01000059.1_24	RS_GCF_002869965.1	PF00015
210.4	7.8e-63	NZ_PEBS01000088.1_2	RS_GCF_002869965.1	PF00015
70.2	6.1e-20	NZ_PEBS01000025.1_19	RS_GCF_002869965.1	PF00015
179.3	2.5e-53	NZ_PEBS01000023.1_36	RS_GCF_002869965.1	PF00015
202.9	1.5e-60	NZ_PEBS01000051.1_29	RS_GCF_002869965.1	PF00015
215.4	2.3e-64	NZ_PEBS01000035.1_24	RS_GCF_002869965.1	PF00015
208.7	2.6e-62	NZ_PEBS01000006.1_86	RS_GCF_002869965.1	PF00015
200.9	6.1e-60	NZ_PEBS01000099.1_8	RS_GCF_002869965.1	PF00015
208.9	2.3e-62	NZ_PEBS01000003.1_107	RS_GCF_002869965.1	PF00015
205.8	2e-61	NZ_PEBS01000041.1_7	RS_GCF_002869965.1	PF00015
191.6	4.5e-57	NZ_PEBS01000038.1_5	RS_GCF_002869965.1	PF00015
223.1	1e-66	NZ_PEBS01000074.1_10	RS_GCF_002869965.1	PF00015
206.8	9.7e-62	NZ_PEBS01000041.1_19	RS_GCF_002869965.1	PF00015
207.1	7.9e-62	NZ_PEBS01000041.1_11	RS_GCF_002869965.1	PF00015
129	6.1e-38	NZ_PEBS01000069.1_14	RS_GCF_002869965.1	PF00015
190.7	8.4e-57	NZ_PEBS01000001.1_169	RS_GCF_002869965.1	PF00015
207.5	6.2e-62	NZ_PEBS01000094.1_16	RS_GCF_002869965.1	PF00015
205	3.4e-61	NZ_PEBS01000027.1_31	RS_GCF_002869965.1	PF00015
211.8	3e-63	NZ_PEBS01000119.1_6	RS_GCF_002869965.1	PF00015
203.2	1.3e-60	NZ_PEBS01000010.1_78	RS_GCF_002869965.1	PF00015
199.2	2.1e-59	NZ_PEBS01000002.1_106	RS_GCF_002869965.1	PF00015
204.3	5.8e-61	NZ_PEBS01000104.1_10	RS_GCF_002869965.1	PF00015
213.2	1.1e-63	NZ_PEBS01000036.1_31	RS_GCF_002869965.1	PF00015
212.1	2.4e-63	NZ_PEBS01000119.1_5	RS_GCF_002869965.1	PF00015
209.2	1.8e-62	NZ_PEBS01000021.1_24	RS_GCF_002869965.1	PF00015
196.6	1.3e-58	NZ_PEBS01000063.1_11	RS_GCF_002869965.1	PF00015
207.2	7.6e-62	NZ_PEBS01000001.1_133	RS_GCF_002869965.1	PF00015
163.9	1.3e-48	NZ_PEBS01000089.1_3	RS_GCF_002869965.1	PF00015
186.7	1.4e-55	NZ_PEBS01000064.1_28	RS_GCF_002869965.1	PF00015
127.1	2.4e-37	NZ_PEBS01000044.1_13	RS_GCF_002869965.1	PF00015
58.1	3.2e-16	NZ_PEBS01000020.1_7	RS_GCF_002869965.1	PF00015
113.1	3.1e-33	NZ_NPDR01000001.1_648	RS_GCF_002811765.1	PF00015
84	2.5e-24	NZ_NPDR01000002.1_278	RS_GCF_002811765.1	PF00015
122.7	3.7e-36	NZ_NPDR01000004.1_47	RS_GCF_002811765.1	PF00015
124.3	1.2e-36	NZ_NPDR01000006.1_172	RS_GCF_002811765.1	PF00015
119.2	4.3e-35	NZ_NPDR01000006.1_171	RS_GCF_002811765.1	PF00015
98.9	6.8e-29	NZ_NPDR01000001.1_272	RS_GCF_002811765.1	PF00015
99.8	3.8e-29	NZ_NPDR01000001.1_471	RS_GCF_002811765.1	PF00015
101.3	1.3e-29	NZ_NPDR01000001.1_472	RS_GCF_002811765.1	PF00015
107.7	1.4e-31	NZ_NPDR01000008.1_5	RS_GCF_002811765.1	PF00015
94.9	1.2e-27	NZ_NPDR01000001.1_267	RS_GCF_002811765.1	PF00015
97	2.7e-28	NZ_NPDR01000001.1_268	RS_GCF_002811765.1	PF00015
100.8	1.8e-29	NZ_NPDR01000008.1_34	RS_GCF_002811765.1	PF00015
107.1	2.1e-31	NZ_NPDR01000018.1_17	RS_GCF_002811765.1	PF00015
113.2	3e-33	NZ_NPDR01000002.1_352	RS_GCF_002811765.1	PF00015
123.2	2.6e-36	NZ_NPDR01000002.1_351	RS_GCF_002811765.1	PF00015
119.7	2.9e-35	NZ_NPDR01000001.1_341	RS_GCF_002811765.1	PF00015
120.6	1.6e-35	NZ_NPDR01000004.1_365	RS_GCF_002811765.1	PF00015
114.1	1.6e-33	NZ_NPDR01000001.1_630	RS_GCF_002811765.1	PF00015
116.1	3.9e-34	NZ_NPDR01000002.1_346	RS_GCF_002811765.1	PF00015
141.3	7.6e-42	NZ_NPDR01000006.1_122	RS_GCF_002811765.1	PF00015
149.9	1.8e-44	NZ_NPDR01000003.1_441	RS_GCF_002811765.1	PF00015
121.1	1.2e-35	NZ_NPDR01000004.1_368	RS_GCF_002811765.1	PF00015
130.7	7.8e-39	NZ_CP018800.1_1829	RS_GCF_002795825.1	PF00015
111.6	5.5e-33	NZ_CP018800.1_129	RS_GCF_002795825.1	PF00015
126.6	1.4e-37	NZ_CP018800.1_2035	RS_GCF_002795825.1	PF00015
126.5	1.4e-37	NZ_CP018800.1_2007	RS_GCF_002795825.1	PF00015
126.6	1.4e-37	NZ_CP018800.1_2008	RS_GCF_002795825.1	PF00015
152.7	1.5e-45	NZ_CP018800.1_1340	RS_GCF_002795825.1	PF00015
140.1	2.1e-41	NZ_MCUW01000078.1_214	RS_GCF_002873335.1	PF00015
146.3	2.6e-43	NZ_MCUW01000012.1_222	RS_GCF_002873335.1	PF00015
160.5	1.2e-47	NZ_MCUW01000003.1_52	RS_GCF_002873335.1	PF00015
134.5	1.1e-39	NZ_MCUW01000003.1_104	RS_GCF_002873335.1	PF00015
123.6	2.3e-36	NZ_MCUW01000078.1_73	RS_GCF_002873335.1	PF00015
168.4	4.6e-50	NZ_MCUW01000089.1_7	RS_GCF_002873335.1	PF00015
167.1	1.2e-49	NZ_MCUW01000005.1_1	RS_GCF_002873335.1	PF00015
159	3.5e-47	NZ_MCUW01000004.1_64	RS_GCF_002873335.1	PF00015
155.6	3.7e-46	NZ_MCUW01000011.1_35	RS_GCF_002873335.1	PF00015
157.2	1.2e-46	NZ_MCUW01000006.1_4	RS_GCF_002873335.1	PF00015
169	3e-50	NZ_MCUW01000022.1_42	RS_GCF_002873335.1	PF00015
171.7	4.5e-51	NZ_MCUW01000007.1_84	RS_GCF_002873335.1	PF00015
157.4	1.1e-46	NZ_MCUW01000078.1_208	RS_GCF_002873335.1	PF00015
179.5	1.8e-53	NZ_MCUW01000078.1_5	RS_GCF_002873335.1	PF00015
155.8	3.3e-46	NZ_MCUW01000089.1_138	RS_GCF_002873335.1	PF00015
120.9	1.6e-35	NZ_MCUW01000089.1_328	RS_GCF_002873335.1	PF00015
142	5.3e-42	NZ_MCUW01000010.1_132	RS_GCF_002873335.1	PF00015
141	1.1e-41	NZ_MCUW01000010.1_213	RS_GCF_002873335.1	PF00015
174.7	5.4e-52	NZ_MCUW01000009.1_67	RS_GCF_002873335.1	PF00015
134.8	8.7e-40	NZ_MCUW01000010.1_272	RS_GCF_002873335.1	PF00015
146.6	2.1e-43	NZ_MCUW01000020.1_124	RS_GCF_002873335.1	PF00015
155.3	4.5e-46	NZ_MCUW01000019.1_22	RS_GCF_002873335.1	PF00015
149.1	3.7e-44	NZ_NIQU01000012.1_73	RS_GCF_002741105.1	PF00015
179.4	1.9e-53	NZ_NIQU01000003.1_245	RS_GCF_002741105.1	PF00015
173.1	1.7e-51	NZ_NIQU01000003.1_93	RS_GCF_002741105.1	PF00015
136.7	2.3e-40	NZ_NIQU01000001.1_823	RS_GCF_002741105.1	PF00015
151.4	7.1e-45	NZ_NIQU01000007.1_210	RS_GCF_002741105.1	PF00015
152	4.6e-45	NZ_NIQU01000008.1_136	RS_GCF_002741105.1	PF00015
168.7	3.5e-50	NZ_NIQU01000001.1_713	RS_GCF_002741105.1	PF00015
167.5	8.6e-50	NZ_NIQU01000003.1_119	RS_GCF_002741105.1	PF00015
168.9	3.1e-50	NZ_NIQU01000003.1_111	RS_GCF_002741105.1	PF00015
178	5.3e-53	NZ_NIQU01000004.1_154	RS_GCF_002741105.1	PF00015
174.3	7.2e-52	NZ_NIQU01000006.1_217	RS_GCF_002741105.1	PF00015
89.3	7.3e-26	NZ_NIQU01000007.1_205	RS_GCF_002741105.1	PF00015
159.6	2.2e-47	NZ_NIQU01000014.1_10	RS_GCF_002741105.1	PF00015
156.1	2.6e-46	NZ_NIQU01000010.1_141	RS_GCF_002741105.1	PF00015
178.5	3.5e-53	NZ_NIQU01000014.1_12	RS_GCF_002741105.1	PF00015
162.2	3.7e-48	NZ_NIQU01000009.1_98	RS_GCF_002741105.1	PF00015
162.1	3.8e-48	NZ_NIQU01000004.1_96	RS_GCF_002741105.1	PF00015
167.9	6.3e-50	NZ_NIQU01000001.1_1032	RS_GCF_002741105.1	PF00015
144.9	7.2e-43	NZ_NIQU01000001.1_729	RS_GCF_002741105.1	PF00015
144.3	1e-42	NZ_NIQU01000009.1_122	RS_GCF_002741105.1	PF00015
148.7	4.9e-44	NZ_NIQU01000002.1_299	RS_GCF_002741105.1	PF00015
141.5	7.4e-42	NZ_NIQU01000003.1_81	RS_GCF_002741105.1	PF00015
175.9	2.2e-52	NZ_NIQU01000005.1_172	RS_GCF_002741105.1	PF00015
170.3	1.2e-50	NZ_NIQU01000005.1_355	RS_GCF_002741105.1	PF00015
148.2	7e-44	NZ_NIQU01000002.1_388	RS_GCF_002741105.1	PF00015
170.3	1.2e-50	NZ_NIQU01000001.1_304	RS_GCF_002741105.1	PF00015
169.8	1.7e-50	NZ_NIQU01000001.1_309	RS_GCF_002741105.1	PF00015
164.6	6.7e-49	NZ_NIQU01000003.1_227	RS_GCF_002741105.1	PF00015
134.9	8.1e-40	NZ_NIQU01000004.1_8	RS_GCF_002741105.1	PF00015
175.4	3.2e-52	NZ_NIQU01000006.1_23	RS_GCF_002741105.1	PF00015
169.1	2.7e-50	NZ_NIQU01000001.1_656	RS_GCF_002741105.1	PF00015
185.7	2.3e-55	NZ_NIQU01000002.1_480	RS_GCF_002741105.1	PF00015
175.5	3.1e-52	NZ_NIQU01000005.1_83	RS_GCF_002741105.1	PF00015
182.7	1.8e-54	NZ_NIQU01000002.1_100	RS_GCF_002741105.1	PF00015
170.7	9e-51	NZ_NIQU01000007.1_124	RS_GCF_002741105.1	PF00015
172.6	2.3e-51	NZ_NIQU01000008.1_103	RS_GCF_002741105.1	PF00015
112.9	5.5e-33	NZ_KZ614144.1_4232	RS_GCF_002884445.1	PF00015
139.8	3.1e-41	NZ_KZ614144.1_1302	RS_GCF_002884445.1	PF00015
101.4	1.8e-29	NZ_KZ614144.1_5515	RS_GCF_002884445.1	PF00015
193.2	1.5e-57	NZ_KZ614144.1_650	RS_GCF_002884445.1	PF00015
115.6	8.2e-34	NZ_KZ614144.1_5320	RS_GCF_002884445.1	PF00015
109.9	4.6e-32	NZ_KZ614144.1_3619	RS_GCF_002884445.1	PF00015
183.2	1.7e-54	NZ_KZ614144.1_4901	RS_GCF_002884445.1	PF00015
93.8	4e-27	NZ_KZ614144.1_1433	RS_GCF_002884445.1	PF00015
99.7	5.9e-29	NZ_KZ614144.1_1572	RS_GCF_002884445.1	PF00015
125.4	8.1e-37	NZ_KZ614144.1_4936	RS_GCF_002884445.1	PF00015
113.4	4e-33	NZ_KZ614144.1_916	RS_GCF_002884445.1	PF00015
176.5	1.9e-52	NZ_KZ614144.1_5399	RS_GCF_002884445.1	PF00015
104.9	1.6e-30	NZ_KZ614144.1_4137	RS_GCF_002884445.1	PF00015
223.1	7.7e-67	NZ_CP014839.1_2003	RS_GCF_001931675.1	PF00015
163.8	1e-48	NZ_CP014839.1_1171	RS_GCF_001931675.1	PF00015
192.1	2.4e-57	NZ_CP014839.1_574	RS_GCF_001931675.1	PF00015
222.5	1.2e-66	NZ_CP014839.1_3823	RS_GCF_001931675.1	PF00015
79.6	6.2e-23	NZ_CP014839.1_207	RS_GCF_001931675.1	PF00015
192.7	1.5e-57	NZ_CP014839.1_1186	RS_GCF_001931675.1	PF00015
226.5	6.8e-68	NZ_CP014839.1_3824	RS_GCF_001931675.1	PF00015
226.8	5.7e-68	NZ_CP014839.1_3825	RS_GCF_001931675.1	PF00015
139.8	2.3e-41	NZ_CP014839.1_1469	RS_GCF_001931675.1	PF00015
203.3	1.4e-60	NZ_CP018812.1_1483	RS_GCF_001922345.1	PF00015
200.2	1.2e-59	NZ_CP018812.1_1751	RS_GCF_001922345.1	PF00015
206.5	1.5e-61	NZ_CP018811.1_46	RS_GCF_001922345.1	PF00015
209.5	1.8e-62	NZ_CP018811.1_3240	RS_GCF_001922345.1	PF00015
54.8	3.8e-15	NZ_CP018812.1_1360	RS_GCF_001922345.1	PF00015
185.8	3.1e-55	NZ_CP018812.1_2234	RS_GCF_001922345.1	PF00015
180.5	1.3e-53	NZ_CP018812.1_381	RS_GCF_001922345.1	PF00015
208.6	3.2e-62	NZ_CP018811.1_2127	RS_GCF_001922345.1	PF00015
202	3.6e-60	NZ_CP018812.1_1185	RS_GCF_001922345.1	PF00015
206.5	1.5e-61	NZ_CP018812.1_1849	RS_GCF_001922345.1	PF00015
214.7	4.6e-64	NZ_CP018812.1_1470	RS_GCF_001922345.1	PF00015
212.3	2.5e-63	NZ_CP018811.1_2143	RS_GCF_001922345.1	PF00015
206.4	1.6e-61	NZ_CP018811.1_1642	RS_GCF_001922345.1	PF00015
180.2	1.7e-53	NZ_CP018811.1_1417	RS_GCF_001922345.1	PF00015
59.2	1.8e-16	NZ_CP018812.1_299	RS_GCF_001922345.1	PF00015
166.4	2.7e-49	NZ_CP018812.1_193	RS_GCF_001922345.1	PF00015
212.7	1.9e-63	NZ_CP018811.1_515	RS_GCF_001922345.1	PF00015
209.4	1.9e-62	NZ_CP018811.1_2902	RS_GCF_001922345.1	PF00015
200.6	9.1e-60	NZ_CP018812.1_156	RS_GCF_001922345.1	PF00015
205.4	3.3e-61	NZ_CP018812.1_863	RS_GCF_001922345.1	PF00015
204.6	5.5e-61	NZ_CP018812.1_1094	RS_GCF_001922345.1	PF00015
201.5	5e-60	NZ_CP018812.1_720	RS_GCF_001922345.1	PF00015
168.3	7.1e-50	NZ_CP018811.1_877	RS_GCF_001922345.1	PF00015
203	1.7e-60	NZ_CP018812.1_761	RS_GCF_001922345.1	PF00015
139.5	4.6e-41	NZ_CP018811.1_1317	RS_GCF_001922345.1	PF00015
114	3.6e-33	NZ_CP029425.1_1245	RS_GCF_002278135.2	PF00015
99.3	1.1e-28	NZ_CP029425.1_1059	RS_GCF_002278135.2	PF00015
117.2	3.7e-34	NZ_CP029425.1_6298	RS_GCF_002278135.2	PF00015
126.3	6.3e-37	NZ_CP029425.1_258	RS_GCF_002278135.2	PF00015
115	1.7e-33	NZ_CP029425.1_1500	RS_GCF_002278135.2	PF00015
125.5	1.1e-36	NZ_CP029425.1_7966	RS_GCF_002278135.2	PF00015
133.6	3.7e-39	NZ_CP029425.1_7967	RS_GCF_002278135.2	PF00015
121.7	1.6e-35	NZ_CP029425.1_7965	RS_GCF_002278135.2	PF00015
122.1	1.2e-35	NZ_CP029425.1_1121	RS_GCF_002278135.2	PF00015
122	1.3e-35	NZ_CP029425.1_1122	RS_GCF_002278135.2	PF00015
121.6	1.7e-35	NZ_CP029425.1_2440	RS_GCF_002278135.2	PF00015
121.5	1.8e-35	NZ_CP029425.1_2441	RS_GCF_002278135.2	PF00015
127	3.8e-37	NZ_CP029425.1_6398	RS_GCF_002278135.2	PF00015
127.3	3e-37	NZ_CP029425.1_8009	RS_GCF_002278135.2	PF00015
122.7	7.8e-36	NZ_CP029425.1_7567	RS_GCF_002278135.2	PF00015
124.9	1.6e-36	NZ_CP029425.1_7568	RS_GCF_002278135.2	PF00015
133.1	4.9e-39	NZ_CP029425.1_7569	RS_GCF_002278135.2	PF00015
125	1.5e-36	NZ_CP029425.1_15	RS_GCF_002278135.2	PF00015
124.9	1.7e-36	NZ_CP029425.1_7360	RS_GCF_002278135.2	PF00015
124	3.2e-36	NZ_CP029425.1_3460	RS_GCF_002278135.2	PF00015
113	7.2e-33	NZ_CP029425.1_1822	RS_GCF_002278135.2	PF00015
109.6	8e-32	NZ_CP029425.1_5336	RS_GCF_002278135.2	PF00015
124.9	1.7e-36	NZ_CP029425.1_7522	RS_GCF_002278135.2	PF00015
81.8	2.6e-23	NZ_CP029425.1_3670	RS_GCF_002278135.2	PF00015
96.5	7.9e-28	NZ_CP029425.1_1060	RS_GCF_002278135.2	PF00015
115	1.7e-33	NZ_CP029425.1_7508	RS_GCF_002278135.2	PF00015
121.6	1.7e-35	NZ_CP029425.1_3537	RS_GCF_002278135.2	PF00015
65.3	2.9e-18	NZ_CP029425.1_6243	RS_GCF_002278135.2	PF00015
129	8.9e-38	NZ_CP029425.1_2733	RS_GCF_002278135.2	PF00015
120.3	4.2e-35	NZ_CP029425.1_3660	RS_GCF_002278135.2	PF00015
112.4	1.1e-32	NZ_CP029425.1_3047	RS_GCF_002278135.2	PF00015
125.2	1.3e-36	NZ_CP029425.1_260	RS_GCF_002278135.2	PF00015
94.8	2.7e-27	NZ_CP029425.1_1828	RS_GCF_002278135.2	PF00015
117.7	2.6e-34	NZ_CP029425.1_2178	RS_GCF_002278135.2	PF00015
129.3	7.7e-38	NZ_CP029425.1_2457	RS_GCF_002278135.2	PF00015
113.5	5.1e-33	NZ_CP029425.1_3780	RS_GCF_002278135.2	PF00015
132.9	6.1e-39	NZ_CP029425.1_7570	RS_GCF_002278135.2	PF00015
124.6	2e-36	NZ_CP029425.1_5159	RS_GCF_002278135.2	PF00015
34.6	3.2e-09	NZ_MDZC01000005.1_1	RS_GCF_001816165.1	PF00015
147.5	9.3e-44	NZ_MDZC01000051.1_35	RS_GCF_001816165.1	PF00015
138.3	8.7e-41	NZ_CP016316.1_4753	RS_GCF_002214725.1	PF00015
119.4	5.4e-35	NZ_CP016316.1_4813	RS_GCF_002214725.1	PF00015
124.8	1.2e-36	NZ_CP016316.1_5147	RS_GCF_002214725.1	PF00015
142.7	3.9e-42	NZ_CP016316.1_635	RS_GCF_002214725.1	PF00015
185.3	3.8e-55	NZ_CP016316.1_511	RS_GCF_002214725.1	PF00015
143.5	2.3e-42	NZ_CP016316.1_385	RS_GCF_002214725.1	PF00015
203.2	1.2e-60	NZ_CP016316.1_1896	RS_GCF_002214725.1	PF00015
173.9	1.1e-51	NZ_CP016316.1_4782	RS_GCF_002214725.1	PF00015
162.4	3.8e-48	NZ_CP016316.1_4781	RS_GCF_002214725.1	PF00015
167.4	1.1e-49	NZ_CP016316.1_374	RS_GCF_002214725.1	PF00015
142.7	3.9e-42	NZ_CP016316.1_375	RS_GCF_002214725.1	PF00015
106.1	3e-31	NZ_CP018097.1_288	RS_GCF_001886695.1	PF00015
98.9	4.9e-29	NZ_CP018097.1_68	RS_GCF_001886695.1	PF00015
100.7	1.4e-29	NZ_CP018097.1_566	RS_GCF_001886695.1	PF00015
166.6	1.3e-49	NZ_NHRN01000033.1_22	RS_GCF_002165305.1	PF00015
92	1.4e-26	NZ_AUUU01000094.1_4	RS_GCF_002760435.1	PF00015
99.8	5.6e-29	NZ_AUUU01000094.1_7	RS_GCF_002760435.1	PF00015
122	9.3e-36	NZ_AUUU01000003.1_26	RS_GCF_002760435.1	PF00015
120	3.6e-35	NZ_AUUU01000075.1_30	RS_GCF_002760435.1	PF00015
163.9	1.4e-48	NZ_AUUU01000026.1_13	RS_GCF_002760435.1	PF00015
114.8	1.5e-33	NZ_AUUU01000026.1_10	RS_GCF_002760435.1	PF00015
107.7	2.1e-31	NZ_AUUU01000013.1_4	RS_GCF_002760435.1	PF00015
102.9	6.5e-30	NZ_AUUU01000042.1_8	RS_GCF_002760435.1	PF00015
175	5.6e-52	NZ_AUUU01000033.1_6	RS_GCF_002760435.1	PF00015
120.7	2.4e-35	NZ_AUUU01000015.1_24	RS_GCF_002760435.1	PF00015
106.9	3.9e-31	NZ_AUUU01000020.1_80	RS_GCF_002760435.1	PF00015
175.2	4.7e-52	NZ_AUUU01000067.1_21	RS_GCF_002760435.1	PF00015
131.6	1.1e-38	NZ_AUUU01000075.1_16	RS_GCF_002760435.1	PF00015
130.9	1.7e-38	NZ_AUUU01000093.1_6	RS_GCF_002760435.1	PF00015
112.6	6.9e-33	NZ_AUUU01000001.1_19	RS_GCF_002760435.1	PF00015
121.8	1e-35	NZ_AUUU01000120.1_2	RS_GCF_002760435.1	PF00015
203	1.5e-60	NZ_AUUU01000060.1_21	RS_GCF_002760435.1	PF00015
97.9	2.2e-28	NZ_AUUU01000162.1_4	RS_GCF_002760435.1	PF00015
144.4	1.3e-42	NZ_AUUU01000212.1_1	RS_GCF_002760435.1	PF00015
123.5	3.2e-36	NZ_AUUU01000003.1_71	RS_GCF_002760435.1	PF00015
121.2	1.6e-35	NZ_AUUU01000060.1_24	RS_GCF_002760435.1	PF00015
174	1.1e-51	NZ_AUUU01000101.1_22	RS_GCF_002760435.1	PF00015
175.7	3.3e-52	NZ_AUUU01000102.1_9	RS_GCF_002760435.1	PF00015
102.9	6.5e-30	NZ_AUUU01000177.1_8	RS_GCF_002760435.1	PF00015
141.2	1.2e-41	NZ_AUUU01000003.1_65	RS_GCF_002760435.1	PF00015
148.9	5.5e-44	NZ_AUUU01000067.1_46	RS_GCF_002760435.1	PF00015
75.2	2e-21	NZ_AUUU01000043.1_43	RS_GCF_002760435.1	PF00015
136.5	3.4e-40	NZ_AUUU01000045.1_6	RS_GCF_002760435.1	PF00015
199.9	1.3e-59	NZ_AUUU01000044.1_14	RS_GCF_002760435.1	PF00015
204.7	4.7e-61	NZ_AUUU01000044.1_12	RS_GCF_002760435.1	PF00015
113.2	4.4e-33	NZ_AUUU01000033.1_50	RS_GCF_002760435.1	PF00015
101.9	1.3e-29	NZ_AUUU01000046.1_56	RS_GCF_002760435.1	PF00015
96.6	5.6e-28	NZ_AUUU01000056.1_20	RS_GCF_002760435.1	PF00015
195.1	3.9e-58	NZ_AUUU01000224.1_5	RS_GCF_002760435.1	PF00015
115.7	8e-34	NZ_AUUU01000257.1_36	RS_GCF_002760435.1	PF00015
114.8	1.5e-33	NZ_AUUU01000075.1_29	RS_GCF_002760435.1	PF00015
159.6	2.9e-47	NZ_AUUU01000107.1_14	RS_GCF_002760435.1	PF00015
160.9	1.2e-47	NZ_AUUU01000016.1_4	RS_GCF_002760435.1	PF00015
118.7	9.4e-35	NZ_AUUU01000020.1_6	RS_GCF_002760435.1	PF00015
106.3	5.9e-31	NZ_AUUU01000087.1_1	RS_GCF_002760435.1	PF00015
110.1	3.9e-32	NZ_AUUU01000247.1_3	RS_GCF_002760435.1	PF00015
152.1	5.5e-45	NZ_AUUU01000073.1_15	RS_GCF_002760435.1	PF00015
172.4	3.4e-51	NZ_AUUU01000009.1_4	RS_GCF_002760435.1	PF00015
106.2	6.1e-31	NZ_AUUU01000028.1_69	RS_GCF_002760435.1	PF00015
98.9	1e-28	NZ_AUUU01000172.1_5	RS_GCF_002760435.1	PF00015
137.1	2.2e-40	NZ_AUUU01000028.1_76	RS_GCF_002760435.1	PF00015
106	7e-31	NZ_AUUU01000058.1_6	RS_GCF_002760435.1	PF00015
168.4	5.6e-50	NZ_AUUU01000013.1_105	RS_GCF_002760435.1	PF00015
86.5	6.8e-25	NZ_AUUU01000076.1_8	RS_GCF_002760435.1	PF00015
144	1.6e-42	NZ_AUUU01000003.1_87	RS_GCF_002760435.1	PF00015
130.2	2.7e-38	NZ_AUUU01000163.1_35	RS_GCF_002760435.1	PF00015
118.5	1.1e-34	NZ_AUUU01000054.1_45	RS_GCF_002760435.1	PF00015
114.2	2.3e-33	NZ_AUUU01000133.1_12	RS_GCF_002760435.1	PF00015
95.7	1e-27	NZ_AUUU01000136.1_11	RS_GCF_002760435.1	PF00015
190.3	1.1e-56	NZ_AUUU01000224.1_3	RS_GCF_002760435.1	PF00015
113.1	4.8e-33	NZ_AUUU01000092.1_12	RS_GCF_002760435.1	PF00015
117.2	2.8e-34	NZ_AUUU01000102.1_5	RS_GCF_002760435.1	PF00015
123	4.5e-36	NZ_AUUU01000093.1_5	RS_GCF_002760435.1	PF00015
141.2	1.2e-41	NZ_AUUU01000023.1_9	RS_GCF_002760435.1	PF00015
108.8	1e-31	NZ_AUUU01000028.1_58	RS_GCF_002760435.1	PF00015
137.3	1.9e-40	NZ_AUUU01000024.1_13	RS_GCF_002760435.1	PF00015
144.3	1.4e-42	NZ_AUUU01000040.1_11	RS_GCF_002760435.1	PF00015
92.9	7.4e-27	NZ_AUUU01000130.1_2	RS_GCF_002760435.1	PF00015
143.2	3e-42	NZ_AUUU01000052.1_18	RS_GCF_002760435.1	PF00015
89.5	7.9e-26	NZ_AUUU01000013.1_67	RS_GCF_002760435.1	PF00015
184.9	5e-55	NZ_AUUU01000073.1_3	RS_GCF_002760435.1	PF00015
212.1	1.7e-63	NZ_CP021768.1_1925	RS_GCF_002192255.1	PF00015
211.8	2.1e-63	NZ_CP021768.1_1920	RS_GCF_002192255.1	PF00015
207	6.5e-62	NZ_CP021768.1_1921	RS_GCF_002192255.1	PF00015
199.9	9.2e-60	NZ_CP021768.1_4034	RS_GCF_002192255.1	PF00015
192.7	1.5e-57	NZ_CP021768.1_2486	RS_GCF_002192255.1	PF00015
213.6	5.9e-64	NZ_CP021768.1_1209	RS_GCF_002192255.1	PF00015
171	6.5e-51	NZ_CP021768.1_3654	RS_GCF_002192255.1	PF00015
211.8	2.2e-63	NZ_CP021768.1_3585	RS_GCF_002192255.1	PF00015
163.9	9.6e-49	NZ_CP021768.1_3124	RS_GCF_002192255.1	PF00015
187.9	4.6e-56	NZ_CP021768.1_3044	RS_GCF_002192255.1	PF00015
106.5	3.6e-31	NZ_CP021768.1_1990	RS_GCF_002192255.1	PF00015
211.3	3.1e-63	NZ_CP021768.1_3938	RS_GCF_002192255.1	PF00015
176.5	1.2e-52	NZ_MUNP01000066.1_13	RS_GCF_002001105.1	PF00015
98.9	6.6e-29	NZ_MUNP01000021.1_17	RS_GCF_002001105.1	PF00015
205	2.3e-61	NZ_MUNP01000035.1_7	RS_GCF_002001105.1	PF00015
85.2	1.1e-24	NZ_MUNP01000035.1_11	RS_GCF_002001105.1	PF00015
129.1	4.9e-38	NZ_NSEA01000016.1_132	RS_GCF_002734285.1	PF00015
165.5	3.6e-49	NZ_NSEA01000016.1_41	RS_GCF_002734285.1	PF00015
128.8	6.2e-38	NZ_NSEA01000019.1_223	RS_GCF_002734285.1	PF00015
174.4	6.6e-52	NZ_NSEA01000014.1_33	RS_GCF_002734285.1	PF00015
86.8	4.3e-25	NZ_NOXU01000018.1_77	RS_GCF_002251795.1	PF00015
128.2	8.8e-38	NZ_NOXU01000027.1_128	RS_GCF_002251795.1	PF00015
100.1	3.5e-29	NZ_NOXU01000031.1_435	RS_GCF_002251795.1	PF00015
104.2	2e-30	NZ_NOXU01000028.1_15	RS_GCF_002251795.1	PF00015
103.7	2.8e-30	NZ_NOXU01000020.1_20	RS_GCF_002251795.1	PF00015
103.8	2.7e-30	NZ_NOXU01000030.1_464	RS_GCF_002251795.1	PF00015
57.7	3.3e-16	NZ_NOXU01000025.1_132	RS_GCF_002251795.1	PF00015
98.6	9.9e-29	NZ_NOXU01000030.1_205	RS_GCF_002251795.1	PF00015
96.5	4.3e-28	NZ_NOXU01000026.1_9	RS_GCF_002251795.1	PF00015
115.6	6.6e-34	NZ_NOXU01000029.1_135	RS_GCF_002251795.1	PF00015
125.3	6.8e-37	NZ_NOXU01000031.1_229	RS_GCF_002251795.1	PF00015
106.5	3.8e-31	NZ_NOXU01000022.1_101	RS_GCF_002251795.1	PF00015
110.6	2.2e-32	NZ_NOXU01000021.1_36	RS_GCF_002251795.1	PF00015
115.8	5.7e-34	NZ_NOXU01000024.1_272	RS_GCF_002251795.1	PF00015
137.5	1.3e-40	NZ_NOXU01000031.1_552	RS_GCF_002251795.1	PF00015
114.6	1.3e-33	NZ_NOXU01000025.1_161	RS_GCF_002251795.1	PF00015
59.2	1.2e-16	NZ_NOXU01000031.1_448	RS_GCF_002251795.1	PF00015
114.9	1e-33	NZ_NOXU01000015.1_83	RS_GCF_002251795.1	PF00015
114	2e-33	NZ_NOXU01000032.1_95	RS_GCF_002251795.1	PF00015
115.7	5.8e-34	NZ_NOXU01000026.1_184	RS_GCF_002251795.1	PF00015
110.1	3.1e-32	NZ_NOXU01000030.1_23	RS_GCF_002251795.1	PF00015
106.4	4.1e-31	NZ_NOXU01000031.1_450	RS_GCF_002251795.1	PF00015
119.6	3.7e-35	NZ_NOXU01000022.1_156	RS_GCF_002251795.1	PF00015
110	3.4e-32	NZ_NOXU01000025.1_27	RS_GCF_002251795.1	PF00015
104.8	1.3e-30	NZ_NOXU01000032.1_450	RS_GCF_002251795.1	PF00015
88.4	1.4e-25	NZ_NOXU01000021.1_34	RS_GCF_002251795.1	PF00015
106.4	4.2e-31	NZ_NOXU01000024.1_54	RS_GCF_002251795.1	PF00015
113.1	3.6e-33	NZ_NOXU01000030.1_520	RS_GCF_002251795.1	PF00015
118.4	8.7e-35	NZ_NOXU01000030.1_157	RS_GCF_002251795.1	PF00015
118.3	9.2e-35	NZ_NOXU01000026.1_207	RS_GCF_002251795.1	PF00015
109.8	3.8e-32	NZ_NOXU01000023.1_142	RS_GCF_002251795.1	PF00015
116.5	3.3e-34	NZ_NOXU01000030.1_421	RS_GCF_002251795.1	PF00015
100	3.8e-29	NZ_NOXU01000026.1_60	RS_GCF_002251795.1	PF00015
108.6	9e-32	NZ_NOXU01000023.1_152	RS_GCF_002251795.1	PF00015
163.8	1.5e-48	NZ_NWUW01000002.1_167	RS_GCF_002746455.1	PF00015
122.9	5e-36	NZ_NWUW01000011.1_68	RS_GCF_002746455.1	PF00015
119.9	4.2e-35	NZ_NWUW01000005.1_250	RS_GCF_002746455.1	PF00015
164.2	1.1e-48	NZ_NWUW01000005.1_280	RS_GCF_002746455.1	PF00015
165.7	4e-49	NZ_NWUW01000003.1_104	RS_GCF_002746455.1	PF00015
182.2	3.6e-54	NZ_NWUW01000020.1_3	RS_GCF_002746455.1	PF00015
172.3	3.8e-51	NZ_NWUW01000005.1_279	RS_GCF_002746455.1	PF00015
143.2	3.1e-42	NZ_NWUW01000016.1_36	RS_GCF_002746455.1	PF00015
184.5	6.8e-55	NZ_NWUW01000017.1_59	RS_GCF_002746455.1	PF00015
174.9	6.2e-52	NZ_NWUW01000017.1_42	RS_GCF_002746455.1	PF00015
143.2	3.1e-42	NZ_NWUW01000009.1_50	RS_GCF_002746455.1	PF00015
142.7	4.3e-42	NZ_NWUW01000005.1_314	RS_GCF_002746455.1	PF00015
203.5	1.1e-60	NZ_NWUW01000030.1_21	RS_GCF_002746455.1	PF00015
139.8	3.4e-41	NZ_NWUW01000009.1_67	RS_GCF_002746455.1	PF00015
168.3	6.2e-50	NZ_NWUW01000009.1_68	RS_GCF_002746455.1	PF00015
187.4	9e-56	NZ_NWUW01000035.1_18	RS_GCF_002746455.1	PF00015
111.1	1.6e-32	NZ_BCTR01000026.1_8	RS_GCF_002091475.1	PF00015
111.5	1.2e-32	NZ_BCTR01000012.1_185	RS_GCF_002091475.1	PF00015
119.7	3.7e-35	NZ_BCTR01000007.1_36	RS_GCF_002091475.1	PF00015
117.5	1.7e-34	NZ_BCTR01000004.1_57	RS_GCF_002091475.1	PF00015
124.4	1.4e-36	NZ_BCTR01000033.1_89	RS_GCF_002091475.1	PF00015
123.8	2.2e-36	NZ_BCTR01000017.1_110	RS_GCF_002091475.1	PF00015
120.8	1.7e-35	NZ_BCTR01000058.1_36	RS_GCF_002091475.1	PF00015
119.7	3.8e-35	NZ_BCTR01000005.1_67	RS_GCF_002091475.1	PF00015
109.1	6.8e-32	NZ_BCTR01000007.1_99	RS_GCF_002091475.1	PF00015
121.2	1.3e-35	NZ_BCTR01000102.1_1	RS_GCF_002091475.1	PF00015
116.3	4.3e-34	NZ_BCTR01000032.1_14	RS_GCF_002091475.1	PF00015
126.3	3.5e-37	NZ_BCTR01000035.1_12	RS_GCF_002091475.1	PF00015
119.8	3.6e-35	NZ_BCTR01000032.1_13	RS_GCF_002091475.1	PF00015
114.2	1.8e-33	NZ_BCTR01000033.1_21	RS_GCF_002091475.1	PF00015
86.7	4.9e-25	NZ_BCTR01000074.1_1	RS_GCF_002091475.1	PF00015
88.2	1.6e-25	NZ_BCTR01000022.1_48	RS_GCF_002091475.1	PF00015
119.5	4.3e-35	NZ_BCTR01000033.1_53	RS_GCF_002091475.1	PF00015
102.2	7.3e-30	NZ_NPDQ01000002.1_438	RS_GCF_002812125.1	PF00015
125.5	5.1e-37	NZ_NPDQ01000002.1_428	RS_GCF_002812125.1	PF00015
111.2	1.2e-32	NZ_NPDQ01000003.1_340	RS_GCF_002812125.1	PF00015
108.7	7.2e-32	NZ_NPDQ01000002.1_253	RS_GCF_002812125.1	PF00015
112.8	4.1e-33	NZ_NPDQ01000007.1_236	RS_GCF_002812125.1	PF00015
117	2.1e-34	NZ_NPDQ01000004.1_390	RS_GCF_002812125.1	PF00015
125.2	6.3e-37	NZ_NPDQ01000002.1_244	RS_GCF_002812125.1	PF00015
99.3	5.5e-29	NZ_NPDQ01000002.1_279	RS_GCF_002812125.1	PF00015
104.4	1.5e-30	NZ_NPDQ01000005.1_292	RS_GCF_002812125.1	PF00015
115.4	6.4e-34	NZ_NPDQ01000007.1_109	RS_GCF_002812125.1	PF00015
92.2	8.1e-27	NZ_NPDQ01000001.1_25	RS_GCF_002812125.1	PF00015
131.6	7.3e-39	NZ_NPDQ01000001.1_27	RS_GCF_002812125.1	PF00015
127.2	1.5e-37	NZ_NPDQ01000002.1_320	RS_GCF_002812125.1	PF00015
112.8	4.1e-33	NZ_NPDQ01000007.1_270	RS_GCF_002812125.1	PF00015
103.8	2.3e-30	NZ_NPDQ01000006.1_254	RS_GCF_002812125.1	PF00015
136.7	1.9e-40	NZ_NPDQ01000008.1_151	RS_GCF_002812125.1	PF00015
103.6	2.6e-30	NZ_NPDQ01000003.1_457	RS_GCF_002812125.1	PF00015
115.4	6.4e-34	NZ_NPDQ01000005.1_148	RS_GCF_002812125.1	PF00015
134.3	1.1e-39	NZ_NPDQ01000005.1_38	RS_GCF_002812125.1	PF00015
99.6	4.5e-29	NZ_NPDQ01000006.1_265	RS_GCF_002812125.1	PF00015
174.6	4.8e-52	NZ_NPDQ01000006.1_266	RS_GCF_002812125.1	PF00015
124.9	7.7e-37	NZ_NPDQ01000010.1_58	RS_GCF_002812125.1	PF00015
117.2	1.8e-34	NZ_NPDQ01000010.1_57	RS_GCF_002812125.1	PF00015
105	9.7e-31	NZ_NPDQ01000008.1_145	RS_GCF_002812125.1	PF00015
98.3	1.1e-28	NZ_NPDQ01000005.1_324	RS_GCF_002812125.1	PF00015
103	3.9e-30	NZ_NPDQ01000008.1_82	RS_GCF_002812125.1	PF00015
150.7	1e-44	NZ_NPDQ01000003.1_115	RS_GCF_002812125.1	PF00015
178.3	5.3e-53	NZ_PGVF01000009.1_61	RS_GCF_002860285.1	PF00015
120	3.6e-35	NZ_PGVF01000020.1_106	RS_GCF_002860285.1	PF00015
138.5	7.8e-41	NZ_PGVF01000001.1_390	RS_GCF_002860285.1	PF00015
142.9	3.5e-42	NZ_PGVF01000004.1_20	RS_GCF_002860285.1	PF00015
89.4	8.3e-26	NZ_PGVF01000030.1_8	RS_GCF_002860285.1	PF00015
201.5	4.2e-60	NZ_PGVF01000017.1_13	RS_GCF_002860285.1	PF00015
119.4	5.2e-35	NZ_PGVF01000031.1_59	RS_GCF_002860285.1	PF00015
151.4	8.6e-45	NZ_PGVF01000006.1_116	RS_GCF_002860285.1	PF00015
133.6	2.4e-39	NZ_PGVF01000027.1_158	RS_GCF_002860285.1	PF00015
208	4.1e-62	NZ_PGVF01000006.1_277	RS_GCF_002860285.1	PF00015
118.5	1e-34	NZ_PGVF01000006.1_335	RS_GCF_002860285.1	PF00015
126.4	3.9e-37	NZ_PGVF01000001.1_901	RS_GCF_002860285.1	PF00015
108	1.6e-31	NZ_PGVF01000001.1_651	RS_GCF_002860285.1	PF00015
173	2.2e-51	NZ_PGVF01000016.1_95	RS_GCF_002860285.1	PF00015
127.2	2.2e-37	NZ_PGVF01000001.1_302	RS_GCF_002860285.1	PF00015
120.3	3e-35	NZ_PGVF01000001.1_451	RS_GCF_002860285.1	PF00015
150.7	1.4e-44	NZ_PGVF01000008.1_92	RS_GCF_002860285.1	PF00015
137.3	2e-40	NZ_PKQK01000001.1_631	RS_GCF_002968835.1	PF00015
90.9	3.2e-26	NZ_PKQK01000001.1_1885	RS_GCF_002968835.1	PF00015
170.6	1.3e-50	NZ_PKQK01000003.1_499	RS_GCF_002968835.1	PF00015
144.6	1.2e-42	NZ_PKQK01000004.1_426	RS_GCF_002968835.1	PF00015
147.7	1.3e-43	NZ_PKQK01000001.1_836	RS_GCF_002968835.1	PF00015
173.2	2e-51	NZ_PKQK01000001.1_11	RS_GCF_002968835.1	PF00015
149.5	3.7e-44	NZ_PKQK01000007.1_44	RS_GCF_002968835.1	PF00015
128.4	1.1e-37	NZ_PKQK01000001.1_2370	RS_GCF_002968835.1	PF00015
119.2	7.2e-35	NZ_PKQK01000002.1_891	RS_GCF_002968835.1	PF00015
79.7	8.5e-23	NZ_PKQK01000001.1_1556	RS_GCF_002968835.1	PF00015
147.7	1.3e-43	NZ_PKQK01000001.1_791	RS_GCF_002968835.1	PF00015
172.1	4.6e-51	NZ_PKQK01000001.1_789	RS_GCF_002968835.1	PF00015
167.6	1.1e-49	NZ_PKQK01000010.1_29	RS_GCF_002968835.1	PF00015
180.8	1e-53	NZ_PKQK01000001.1_683	RS_GCF_002968835.1	PF00015
81.8	1.9e-23	NZ_PKQK01000001.1_1368	RS_GCF_002968835.1	PF00015
81.2	2.9e-23	NZ_PKQK01000002.1_218	RS_GCF_002968835.1	PF00015
104.2	2.6e-30	NZ_PKQK01000001.1_451	RS_GCF_002968835.1	PF00015
146.6	2.9e-43	NZ_PKQK01000001.1_2334	RS_GCF_002968835.1	PF00015
110.3	3.8e-32	NZ_PKQK01000001.1_2112	RS_GCF_002968835.1	PF00015
184.7	6.4e-55	NZ_PKQK01000002.1_870	RS_GCF_002968835.1	PF00015
174.4	9.1e-52	NZ_PKQK01000001.1_181	RS_GCF_002968835.1	PF00015
90.1	5.5e-26	NZ_PKQK01000002.1_106	RS_GCF_002968835.1	PF00015
176	2.9e-52	NZ_PKQK01000005.1_8	RS_GCF_002968835.1	PF00015
79.7	8.6e-23	NZ_PKQK01000001.1_1619	RS_GCF_002968835.1	PF00015
158.3	7.7e-47	NZ_PKQK01000002.1_554	RS_GCF_002968835.1	PF00015
125.7	7.3e-37	NZ_PKQK01000001.1_2270	RS_GCF_002968835.1	PF00015
136.7	3e-40	NZ_PKQK01000001.1_149	RS_GCF_002968835.1	PF00015
147.9	1.2e-43	NZ_PKQK01000002.1_773	RS_GCF_002968835.1	PF00015
113.1	5.1e-33	NZ_PKQK01000001.1_1621	RS_GCF_002968835.1	PF00015
132.3	6.9e-39	NZ_PKQK01000001.1_767	RS_GCF_002968835.1	PF00015
171.7	6.1e-51	NZ_PKQK01000001.1_1507	RS_GCF_002968835.1	PF00015
81.3	2.8e-23	NZ_PKQK01000001.1_828	RS_GCF_002968835.1	PF00015
157	1.2e-46	NZ_MUZU01000006.1_133	RS_GCF_002000085.1	PF00015
174.5	5.6e-52	NZ_MUZU01000007.1_98	RS_GCF_002000085.1	PF00015
165.4	3.4e-49	NZ_MUZU01000005.1_318	RS_GCF_002000085.1	PF00015
144.8	6.9e-43	NZ_MUZU01000015.1_17	RS_GCF_002000085.1	PF00015
177.6	6.2e-53	NZ_MUZU01000008.1_42	RS_GCF_002000085.1	PF00015
143.9	1.3e-42	NZ_MUZU01000010.1_145	RS_GCF_002000085.1	PF00015
154.5	7.4e-46	NZ_MUZU01000003.1_269	RS_GCF_002000085.1	PF00015
128	9.4e-38	NZ_MUZU01000002.1_324	RS_GCF_002000085.1	PF00015
138.3	6.5e-41	NZ_MUZU01000008.1_27	RS_GCF_002000085.1	PF00015
171.4	5e-51	NZ_MUZU01000015.1_44	RS_GCF_002000085.1	PF00015
105.3	8.5e-31	NZ_MUZU01000012.1_38	RS_GCF_002000085.1	PF00015
134.5	9.3e-40	NZ_MUZU01000001.1_542	RS_GCF_002000085.1	PF00015
94.7	1.5e-27	NZ_MUZU01000003.1_327	RS_GCF_002000085.1	PF00015
149.7	2.1e-44	NZ_MUZU01000003.1_315	RS_GCF_002000085.1	PF00015
151.3	6.8e-45	NZ_MUZU01000006.1_27	RS_GCF_002000085.1	PF00015
129.8	2.6e-38	NZ_MUZU01000003.1_173	RS_GCF_002000085.1	PF00015
161.6	4.9e-48	NZ_MUZU01000004.1_63	RS_GCF_002000085.1	PF00015
127.5	1.3e-37	NZ_MUZU01000004.1_14	RS_GCF_002000085.1	PF00015
146.5	2.2e-43	NZ_NOXE01000011.1_35	RS_GCF_002265635.1	PF00015
95.4	9.3e-28	NZ_NOXE01000005.1_239	RS_GCF_002265635.1	PF00015
176.5	1.4e-52	NZ_NOXE01000012.1_17	RS_GCF_002265635.1	PF00015
181.2	5.2e-54	NZ_NOXE01000012.1_18	RS_GCF_002265635.1	PF00015
119	5.5e-35	NZ_NOXE01000008.1_98	RS_GCF_002265635.1	PF00015
181.8	4.6e-54	NZ_PEEY01000001.1_4725	RS_GCF_002754355.1	PF00015
162.8	2.9e-48	NZ_PEEY01000001.1_853	RS_GCF_002754355.1	PF00015
173.1	2.1e-51	NZ_PEEY01000001.1_1186	RS_GCF_002754355.1	PF00015
135.8	5.5e-40	NZ_PEEY01000001.1_3105	RS_GCF_002754355.1	PF00015
170.9	9.9e-51	NZ_PEEY01000001.1_2923	RS_GCF_002754355.1	PF00015
170.3	1.5e-50	NZ_PEEY01000001.1_4223	RS_GCF_002754355.1	PF00015
164.1	1.2e-48	NZ_PEEY01000001.1_609	RS_GCF_002754355.1	PF00015
161.6	6.7e-48	NZ_PEEY01000001.1_3020	RS_GCF_002754355.1	PF00015
166.8	1.8e-49	NZ_PEEY01000001.1_1235	RS_GCF_002754355.1	PF00015
156.8	2.1e-46	NZ_PEEY01000001.1_4001	RS_GCF_002754355.1	PF00015
170.9	9.9e-51	NZ_PEEY01000001.1_1681	RS_GCF_002754355.1	PF00015
148.2	8.7e-44	NZ_PEEY01000001.1_5325	RS_GCF_002754355.1	PF00015
174	1.1e-51	NZ_PEEY01000001.1_3311	RS_GCF_002754355.1	PF00015
161.5	7.4e-48	NZ_PEEY01000001.1_5490	RS_GCF_002754355.1	PF00015
150.7	1.5e-44	NZ_PEEY01000001.1_4806	RS_GCF_002754355.1	PF00015
169.6	2.5e-50	NZ_PEEY01000001.1_2690	RS_GCF_002754355.1	PF00015
159.6	2.8e-47	NZ_PEEY01000001.1_1005	RS_GCF_002754355.1	PF00015
138.3	9.6e-41	NZ_PEEY01000001.1_3639	RS_GCF_002754355.1	PF00015
137.7	1.4e-40	NZ_PEEY01000001.1_1115	RS_GCF_002754355.1	PF00015
156.9	1.8e-46	NZ_PEEY01000001.1_1597	RS_GCF_002754355.1	PF00015
175.9	3e-52	NZ_PEEY01000001.1_5674	RS_GCF_002754355.1	PF00015
174	1.2e-51	NZ_PEEY01000001.1_4434	RS_GCF_002754355.1	PF00015
141.2	1.2e-41	NZ_PEEY01000001.1_3197	RS_GCF_002754355.1	PF00015
166.3	2.6e-49	NZ_PEEY01000001.1_3373	RS_GCF_002754355.1	PF00015
168.9	3.9e-50	NZ_PEEY01000001.1_2155	RS_GCF_002754355.1	PF00015
131.4	1.2e-38	NZ_PEEY01000001.1_1610	RS_GCF_002754355.1	PF00015
162.4	4e-48	NZ_PEEY01000001.1_1124	RS_GCF_002754355.1	PF00015
158.2	7.6e-47	NZ_PEEY01000001.1_2360	RS_GCF_002754355.1	PF00015
177.4	9.9e-53	NZ_PEEY01000001.1_1554	RS_GCF_002754355.1	PF00015
165	6.5e-49	NZ_PEEY01000001.1_5376	RS_GCF_002754355.1	PF00015
122.1	8.6e-36	NZ_PEEY01000001.1_1148	RS_GCF_002754355.1	PF00015
145.4	6.4e-43	NZ_PEEY01000001.1_607	RS_GCF_002754355.1	PF00015
170.5	1.3e-50	NZ_PEEY01000001.1_3016	RS_GCF_002754355.1	PF00015
185.4	3.5e-55	NZ_PEEY01000001.1_2946	RS_GCF_002754355.1	PF00015
162.5	3.6e-48	NZ_PEEY01000001.1_3235	RS_GCF_002754355.1	PF00015
172.2	2.3e-51	NZ_MRWQ01000015.1_74	RS_GCF_001906925.1	PF00015
100	2.8e-29	NZ_MRWQ01000005.1_1	RS_GCF_001906925.1	PF00015
111.4	9.1e-33	NZ_MRWQ01000001.1_48	RS_GCF_001906925.1	PF00015
126.8	1.8e-37	NZ_MRWQ01000003.1_33	RS_GCF_001906925.1	PF00015
154.3	7.1e-46	NZ_MRWQ01000015.1_65	RS_GCF_001906925.1	PF00015
95.4	7.5e-28	NZ_MRWQ01000028.1_1	RS_GCF_001906925.1	PF00015
135.6	3.7e-40	NZ_MRWQ01000002.1_77	RS_GCF_001906925.1	PF00015
189.7	1e-56	NZ_MRWQ01000004.1_123	RS_GCF_001906925.1	PF00015
137.8	7.9e-41	NZ_MRWQ01000014.1_54	RS_GCF_001906925.1	PF00015
153.2	1.5e-45	NZ_MRWQ01000010.1_60	RS_GCF_001906925.1	PF00015
118.3	7e-35	NZ_MRWQ01000008.1_104	RS_GCF_001906925.1	PF00015
117.2	1.6e-34	NZ_MRWQ01000008.1_101	RS_GCF_001906925.1	PF00015
120.5	1.5e-35	NZ_MRWQ01000008.1_103	RS_GCF_001906925.1	PF00015
113.8	1.8e-33	NZ_MRWQ01000008.1_102	RS_GCF_001906925.1	PF00015
144.3	7.8e-43	NZ_MRWQ01000010.1_104	RS_GCF_001906925.1	PF00015
159.3	2e-47	NZ_MRWQ01000002.1_15	RS_GCF_001906925.1	PF00015
146.7	1.5e-43	NZ_MRWQ01000004.1_191	RS_GCF_001906925.1	PF00015
122.2	4.7e-36	NZ_MRWQ01000004.1_25	RS_GCF_001906925.1	PF00015
150	1.4e-44	NZ_MRWQ01000006.1_311	RS_GCF_001906925.1	PF00015
161.7	3.8e-48	NZ_MRWQ01000010.1_137	RS_GCF_001906925.1	PF00015
140	1.6e-41	NZ_MRWQ01000001.1_455	RS_GCF_001906925.1	PF00015
176.8	1.6e-52	NZ_NFDB01000008.1_146	RS_GCF_002146655.1	PF00015
122.6	6e-36	NZ_NFDB01000023.1_99	RS_GCF_002146655.1	PF00015
183.5	1.4e-54	NZ_NFDB01000028.1_718	RS_GCF_002146655.1	PF00015
182.7	2.4e-54	NZ_NFDB01000024.1_369	RS_GCF_002146655.1	PF00015
203.2	1.3e-60	NZ_NFDB01000032.1_123	RS_GCF_002146655.1	PF00015
120.2	3.1e-35	NZ_NFDB01000031.1_377	RS_GCF_002146655.1	PF00015
176.6	1.8e-52	NZ_NFDB01000031.1_409	RS_GCF_002146655.1	PF00015
163.9	1.3e-48	NZ_NFDB01000031.1_410	RS_GCF_002146655.1	PF00015
143.7	2.1e-42	NZ_NFDB01000008.1_38	RS_GCF_002146655.1	PF00015
125.2	9.7e-37	NZ_NFDB01000031.1_69	RS_GCF_002146655.1	PF00015
142.1	6.2e-42	NZ_NFDB01000031.1_435	RS_GCF_002146655.1	PF00015
183.8	1.1e-54	NZ_NFDB01000008.1_158	RS_GCF_002146655.1	PF00015
143	3.5e-42	NZ_NFDB01000023.1_109	RS_GCF_002146655.1	PF00015
71.4	2.4e-20	NZ_CP022415.1_1645	RS_GCF_002222635.1	PF00015
177.5	8.2e-53	NZ_CP022415.1_1298	RS_GCF_002222635.1	PF00015
200.1	9.9e-60	NZ_CP022415.1_2032	RS_GCF_002222635.1	PF00015
142.2	5.4e-42	NZ_PQDH01000009.1_95	RS_GCF_002964605.1	PF00015
113.7	2.9e-33	NZ_PQDH01000005.1_274	RS_GCF_002964605.1	PF00015
150.8	1.3e-44	NZ_PQDH01000010.1_67	RS_GCF_002964605.1	PF00015
123.3	3.3e-36	NZ_PQDH01000001.1_502	RS_GCF_002964605.1	PF00015
107	3.3e-31	NZ_PQDH01000003.1_430	RS_GCF_002964605.1	PF00015
113.7	3e-33	NZ_PQDH01000006.1_24	RS_GCF_002964605.1	PF00015
106	6.6e-31	NZ_PQDH01000026.1_30	RS_GCF_002964605.1	PF00015
154.1	1.2e-45	NZ_PQDH01000004.1_257	RS_GCF_002964605.1	PF00015
135.5	6e-40	NZ_PQDH01000003.1_434	RS_GCF_002964605.1	PF00015
140.8	1.5e-41	NZ_PQDH01000001.1_209	RS_GCF_002964605.1	PF00015
136.5	3.2e-40	NZ_PQDH01000007.1_209	RS_GCF_002964605.1	PF00015
130.6	1.9e-38	NZ_PQDH01000002.1_709	RS_GCF_002964605.1	PF00015
143.2	2.7e-42	NZ_PQDH01000002.1_859	RS_GCF_002964605.1	PF00015
143	3.1e-42	NZ_PQDH01000001.1_329	RS_GCF_002964605.1	PF00015
148.3	7.5e-44	NZ_PQDH01000002.1_710	RS_GCF_002964605.1	PF00015
140.4	1.9e-41	NZ_PQDH01000009.1_96	RS_GCF_002964605.1	PF00015
162.5	3.4e-48	NZ_PQDH01000003.1_513	RS_GCF_002964605.1	PF00015
117.8	1.6e-34	NZ_PQDH01000002.1_244	RS_GCF_002964605.1	PF00015
120.1	3.2e-35	NZ_PQDH01000002.1_241	RS_GCF_002964605.1	PF00015
124	2e-36	NZ_PQDH01000026.1_27	RS_GCF_002964605.1	PF00015
140.6	1.6e-41	NZ_PQDH01000002.1_762	RS_GCF_002964605.1	PF00015
98.8	6.7e-29	NZ_CP016490.1_347	RS_GCF_002966495.1	PF00015
140.5	1.1e-41	NZ_CP016490.1_909	RS_GCF_002966495.1	PF00015
179.8	1.1e-53	NZ_CP016490.1_3002	RS_GCF_002966495.1	PF00015
65.9	7.5e-19	NZ_CP016490.1_1096	RS_GCF_002966495.1	PF00015
178.7	2.4e-53	NZ_CP016490.1_319	RS_GCF_002966495.1	PF00015
110.5	1.7e-32	NZ_CP016490.1_1196	RS_GCF_002966495.1	PF00015
91.5	1.1e-26	NZ_CP016490.1_3156	RS_GCF_002966495.1	PF00015
194.3	3.9e-58	NZ_CP016490.1_608	RS_GCF_002966495.1	PF00015
194.9	2.6e-58	NZ_CP016490.1_985	RS_GCF_002966495.1	PF00015
125.8	3.6e-37	NZ_CP016490.1_2562	RS_GCF_002966495.1	PF00015
196.8	6.7e-59	NZ_CP016490.1_313	RS_GCF_002966495.1	PF00015
204.5	3e-61	NZ_CP016490.1_418	RS_GCF_002966495.1	PF00015
127.1	1.5e-37	NZ_CP016490.1_309	RS_GCF_002966495.1	PF00015
164.2	6.4e-49	NZ_CP016490.1_314	RS_GCF_002966495.1	PF00015
202.9	9.2e-61	NZ_CP016490.1_1136	RS_GCF_002966495.1	PF00015
181.9	2.4e-54	NZ_CP016490.1_1138	RS_GCF_002966495.1	PF00015
223.9	3.5e-67	NZ_CP016490.1_648	RS_GCF_002966495.1	PF00015
190.6	5.2e-57	NZ_CP016490.1_2024	RS_GCF_002966495.1	PF00015
185.8	1.6e-55	NZ_CP016490.1_651	RS_GCF_002966495.1	PF00015
206.5	7.4e-62	NZ_CP016490.1_652	RS_GCF_002966495.1	PF00015
117.2	1.5e-34	NZ_CP016490.1_320	RS_GCF_002966495.1	PF00015
93.5	2.7e-27	NZ_CP016490.1_323	RS_GCF_002966495.1	PF00015
200	7.3e-60	NZ_CP016490.1_920	RS_GCF_002966495.1	PF00015
211.1	2.7e-63	NZ_CP016490.1_921	RS_GCF_002966495.1	PF00015
199.2	1.2e-59	NZ_CP016490.1_1073	RS_GCF_002966495.1	PF00015
154.8	9.3e-46	NZ_MUNW01000064.1_225	RS_GCF_002002725.1	PF00015
185	5.3e-55	NZ_MUNW01000037.1_14	RS_GCF_002002725.1	PF00015
190.5	1.1e-56	NZ_MUNW01000050.1_70	RS_GCF_002002725.1	PF00015
185.9	2.9e-55	NZ_MUNW01000041.1_191	RS_GCF_002002725.1	PF00015
201	6.7e-60	NZ_MUNW01000030.1_70	RS_GCF_002002725.1	PF00015
195.4	3.6e-58	NZ_MUNW01000059.1_131	RS_GCF_002002725.1	PF00015
205.7	2.5e-61	NZ_MUNW01000032.1_357	RS_GCF_002002725.1	PF00015
184.2	9.5e-55	NZ_MUNW01000036.1_184	RS_GCF_002002725.1	PF00015
191.5	5.6e-57	NZ_MUNW01000064.1_147	RS_GCF_002002725.1	PF00015
198.6	3.8e-59	NZ_MUNW01000049.1_207	RS_GCF_002002725.1	PF00015
201.8	3.9e-60	NZ_MUNW01000086.1_52	RS_GCF_002002725.1	PF00015
198.3	4.6e-59	NZ_MUNW01000059.1_165	RS_GCF_002002725.1	PF00015
185.8	3e-55	NZ_MUNW01000062.1_280	RS_GCF_002002725.1	PF00015
189.1	3.1e-56	NZ_MUNW01000063.1_239	RS_GCF_002002725.1	PF00015
200.9	7.4e-60	NZ_MUNW01000030.1_69	RS_GCF_002002725.1	PF00015
200.2	1.2e-59	NZ_MUNW01000030.1_66	RS_GCF_002002725.1	PF00015
198.4	4.2e-59	NZ_MUNW01000052.1_70	RS_GCF_002002725.1	PF00015
194.9	5.1e-58	NZ_MUNW01000062.1_318	RS_GCF_002002725.1	PF00015
134.7	8.2e-40	NZ_CP026747.1_2225	RS_GCF_002949085.1	PF00015
172.2	2.7e-51	NZ_CP026747.1_1779	RS_GCF_002949085.1	PF00015
89.6	5e-26	NZ_CP026747.1_1775	RS_GCF_002949085.1	PF00015
159.1	2.8e-47	NZ_CP026747.1_638	RS_GCF_002949085.1	PF00015
154.1	9.2e-46	NZ_CP026747.1_1019	RS_GCF_002949085.1	PF00015
166.9	1.1e-49	NZ_CP026747.1_1679	RS_GCF_002949085.1	PF00015
165.5	3e-49	NZ_CP026747.1_1662	RS_GCF_002949085.1	PF00015
163.7	1.1e-48	NZ_CP026747.1_1784	RS_GCF_002949085.1	PF00015
172.7	1.9e-51	NZ_CP026747.1_1785	RS_GCF_002949085.1	PF00015
162.8	2e-48	NZ_CP026747.1_1782	RS_GCF_002949085.1	PF00015
161	7.5e-48	NZ_CP026747.1_1783	RS_GCF_002949085.1	PF00015
172.4	2.4e-51	NZ_CP026747.1_1780	RS_GCF_002949085.1	PF00015
171.3	5.2e-51	NZ_CP026747.1_1781	RS_GCF_002949085.1	PF00015
138.9	2.4e-41	NZ_CP019609.1_2049	RS_GCF_001998885.1	PF00015
154.4	3.5e-46	NZ_LMYH01000003.1_165	RS_GCF_002917995.1	PF00015
146.5	8.8e-44	NZ_LMYH01000007.1_35	RS_GCF_002917995.1	PF00015
151.8	8.1e-45	NZ_CP026692.1_3664	RS_GCF_002949795.1	PF00015
41.4	4.7e-11	NZ_CP026692.1_770	RS_GCF_002949795.1	PF00015
163.1	2.8e-48	NZ_CP026692.1_773	RS_GCF_002949795.1	PF00015
160.3	1.9e-47	NZ_CP026692.1_2125	RS_GCF_002949795.1	PF00015
178	5.5e-53	NZ_PEBG01000001.1_3923	RS_GCF_002742645.1	PF00015
131.2	1.1e-38	NZ_PEBG01000001.1_3596	RS_GCF_002742645.1	PF00015
130.3	2.1e-38	NZ_PEBG01000001.1_3595	RS_GCF_002742645.1	PF00015
212.5	1.5e-63	NZ_PEBG01000001.1_1283	RS_GCF_002742645.1	PF00015
187.1	8.7e-56	NZ_PEBG01000001.1_2099	RS_GCF_002742645.1	PF00015
224.1	4.1e-67	NZ_PEBG01000001.1_2392	RS_GCF_002742645.1	PF00015
39	1.8e-10	NZ_PEBG01000001.1_1083	RS_GCF_002742645.1	PF00015
185.8	2.2e-55	NZ_PEBG01000001.1_1675	RS_GCF_002742645.1	PF00015
218.5	2.2e-65	NZ_PEBG01000001.1_606	RS_GCF_002742645.1	PF00015
201.8	2.7e-60	NZ_PEBG01000001.1_3927	RS_GCF_002742645.1	PF00015
184.3	6.2e-55	NZ_PEBG01000001.1_1780	RS_GCF_002742645.1	PF00015
202.7	1.5e-60	NZ_PEBG01000001.1_757	RS_GCF_002742645.1	PF00015
130.4	1.9e-38	NZ_PEBG01000001.1_1234	RS_GCF_002742645.1	PF00015
187.7	5.6e-56	NZ_PEBG01000001.1_250	RS_GCF_002742645.1	PF00015
156.4	2.1e-46	NZ_PEBG01000001.1_484	RS_GCF_002742645.1	PF00015
129.5	3.6e-38	NZ_PEBG01000001.1_1100	RS_GCF_002742645.1	PF00015
213.4	8.1e-64	NZ_PEBG01000001.1_2111	RS_GCF_002742645.1	PF00015
186.8	1.1e-55	NZ_PEBG01000001.1_493	RS_GCF_002742645.1	PF00015
228.2	2.3e-68	NZ_PEBG01000001.1_470	RS_GCF_002742645.1	PF00015
210.9	4.7e-63	NZ_PEBG01000001.1_472	RS_GCF_002742645.1	PF00015
201.2	4.4e-60	NZ_PEBG01000001.1_2728	RS_GCF_002742645.1	PF00015
33.4	9.4e-09	NZ_PEBG01000001.1_485	RS_GCF_002742645.1	PF00015
216.8	6.9e-65	NZ_PEBG01000001.1_2148	RS_GCF_002742645.1	PF00015
192.7	1.7e-57	NZ_PEBG01000001.1_4063	RS_GCF_002742645.1	PF00015
119.3	4.2e-35	NZ_NISQ01000001.1_3260	RS_GCF_002335755.1	PF00015
137.7	9.7e-41	NZ_NISQ01000001.1_3319	RS_GCF_002335755.1	PF00015
172.3	2.5e-51	NZ_NISQ01000001.1_2587	RS_GCF_002335755.1	PF00015
137.4	1.2e-40	NZ_NISQ01000001.1_1841	RS_GCF_002335755.1	PF00015
172.2	2.6e-51	NZ_NISQ01000001.1_3614	RS_GCF_002335755.1	PF00015
120.1	2.3e-35	NZ_NISQ01000001.1_259	RS_GCF_002335755.1	PF00015
130	2.1e-38	NZ_NISQ01000001.1_2283	RS_GCF_002335755.1	PF00015
120.4	1.9e-35	NZ_NISQ01000001.1_1261	RS_GCF_002335755.1	PF00015
120.5	1.8e-35	NZ_NISQ01000001.1_95	RS_GCF_002335755.1	PF00015
149.1	3.2e-44	NZ_NISQ01000001.1_2610	RS_GCF_002335755.1	PF00015
187.7	5e-56	NZ_NTLB01000006.1_317	RS_GCF_002514725.1	PF00015
181.3	4.4e-54	NZ_NTLB01000002.1_52	RS_GCF_002514725.1	PF00015
168.3	4.3e-50	NZ_NTLB01000001.1_929	RS_GCF_002514725.1	PF00015
169.8	1.4e-50	NZ_NTLB01000001.1_851	RS_GCF_002514725.1	PF00015
146	2.9e-43	NZ_NTLB01000004.1_73	RS_GCF_002514725.1	PF00015
177.9	4.8e-53	NZ_NTLB01000007.1_263	RS_GCF_002514725.1	PF00015
141.9	5.2e-42	NZ_NTLB01000005.1_346	RS_GCF_002514725.1	PF00015
159.9	1.5e-47	NZ_NTLB01000003.1_563	RS_GCF_002514725.1	PF00015
144.3	9.5e-43	NZ_NTLB01000001.1_84	RS_GCF_002514725.1	PF00015
146.2	2.5e-43	NZ_NTLB01000003.1_573	RS_GCF_002514725.1	PF00015
179.1	2.1e-53	NZ_NTLB01000007.1_46	RS_GCF_002514725.1	PF00015
157.6	7.8e-47	NZ_NTLB01000003.1_433	RS_GCF_002514725.1	PF00015
164.9	4.8e-49	NZ_NTLB01000001.1_1182	RS_GCF_002514725.1	PF00015
97.6	1.9e-28	NZ_NTLB01000001.1_416	RS_GCF_002514725.1	PF00015
162.8	2.1e-48	NZ_NTLB01000001.1_560	RS_GCF_002514725.1	PF00015
168.9	2.9e-50	NZ_NTLB01000008.1_108	RS_GCF_002514725.1	PF00015
169	2.7e-50	NZ_NTLB01000001.1_977	RS_GCF_002514725.1	PF00015
101	1.7e-29	NZ_NTLB01000005.1_392	RS_GCF_002514725.1	PF00015
171.2	5.5e-51	NZ_NTLB01000005.1_445	RS_GCF_002514725.1	PF00015
155.5	3.4e-46	NZ_NTLB01000003.1_510	RS_GCF_002514725.1	PF00015
208.7	1.8e-62	NZ_NTLB01000005.1_386	RS_GCF_002514725.1	PF00015
154.3	8.4e-46	NZ_NTLB01000003.1_490	RS_GCF_002514725.1	PF00015
126.2	3.2e-37	NZ_NTLB01000004.1_385	RS_GCF_002514725.1	PF00015
127.2	1.6e-37	NZ_NTLB01000004.1_236	RS_GCF_002514725.1	PF00015
146.7	1.7e-43	NZ_NTLB01000003.1_126	RS_GCF_002514725.1	PF00015
89.2	6.8e-26	NZ_NTLB01000003.1_122	RS_GCF_002514725.1	PF00015
157.2	1e-46	NZ_NTLB01000001.1_106	RS_GCF_002514725.1	PF00015
162.3	2.8e-48	NZ_NTLB01000001.1_1160	RS_GCF_002514725.1	PF00015
150.3	1.4e-44	NZ_NTLB01000004.1_114	RS_GCF_002514725.1	PF00015
178.1	4.3e-53	NZ_NTLB01000003.1_136	RS_GCF_002514725.1	PF00015
107.2	2.1e-31	NZ_NTLB01000001.1_1026	RS_GCF_002514725.1	PF00015
110.6	1.6e-32	NZ_CP021378.1_3125	RS_GCF_002215495.1	PF00015
109.2	4.2e-32	NZ_CP021378.1_3126	RS_GCF_002215495.1	PF00015
148.4	4.4e-44	NZ_CP021378.1_1543	RS_GCF_002215495.1	PF00015
194.4	3.7e-58	NZ_CP021378.1_1558	RS_GCF_002215495.1	PF00015
167.8	5.1e-50	NZ_CP021378.1_1553	RS_GCF_002215495.1	PF00015
140.7	9.6e-42	NZ_CP021378.1_714	RS_GCF_002215495.1	PF00015
197.7	3.5e-59	NZ_CP021378.1_3288	RS_GCF_002215495.1	PF00015
170.7	6.4e-51	NZ_CP021378.1_1761	RS_GCF_002215495.1	PF00015
85.9	5.7e-25	NZ_CP021378.1_2078	RS_GCF_002215495.1	PF00015
110.8	1.9e-32	NZ_CP017770.1_1274	RS_GCF_001857945.1	PF00015
125.6	5.6e-37	NZ_CP017770.1_3652	RS_GCF_001857945.1	PF00015
143.6	1.8e-42	NZ_CP017770.1_1595	RS_GCF_001857945.1	PF00015
165.8	2.8e-49	NZ_CP017770.1_2577	RS_GCF_001857945.1	PF00015
141.7	6.6e-42	NZ_CP017770.1_2712	RS_GCF_001857945.1	PF00015
136.5	2.5e-40	NZ_CP017770.1_3803	RS_GCF_001857945.1	PF00015
123.2	3e-36	NZ_CP017770.1_2738	RS_GCF_001857945.1	PF00015
126.9	2.2e-37	NZ_CP017770.1_1898	RS_GCF_001857945.1	PF00015
181.9	3.3e-54	NZ_CP017770.1_2617	RS_GCF_001857945.1	PF00015
119.7	3.6e-35	NZ_CP017770.1_2729	RS_GCF_001857945.1	PF00015
123.1	3.3e-36	NZ_CP017770.1_2260	RS_GCF_001857945.1	PF00015
100.2	3.2e-29	NZ_CP017770.1_3921	RS_GCF_001857945.1	PF00015
70.6	3.9e-20	NZ_CP017770.1_2237	RS_GCF_001857945.1	PF00015
124.9	9.3e-37	NZ_CP017770.1_3064	RS_GCF_001857945.1	PF00015
111.2	1.4e-32	NZ_CP017770.1_3538	RS_GCF_001857945.1	PF00015
176.8	1.2e-52	NZ_CP017770.1_2689	RS_GCF_001857945.1	PF00015
151.4	3.1e-45	NZ_AZRM01000012.1_37	RS_GCF_002895605.1	PF00015
146.7	8.8e-44	NZ_AZRM01000056.1_29	RS_GCF_002895605.1	PF00015
125	3.7e-37	NZ_AZRM01000045.1_75	RS_GCF_002895605.1	PF00015
143.5	8.4e-43	NZ_AZRM01000036.1_9	RS_GCF_002895605.1	PF00015
144.2	5.1e-43	NZ_AZRM01000031.1_20	RS_GCF_002895605.1	PF00015
97.3	1.1e-28	NZ_AZRM01000036.1_12	RS_GCF_002895605.1	PF00015
146.1	1.3e-43	NZ_AZRM01000029.1_35	RS_GCF_002895605.1	PF00015
152.4	1.6e-45	NZ_AZRM01000020.1_11	RS_GCF_002895605.1	PF00015
172.5	2.4e-51	NZ_PJAQ01000054.1_100	RS_GCF_002836775.1	PF00015
171.3	5.6e-51	NZ_PJAQ01000068.1_603	RS_GCF_002836775.1	PF00015
143.4	1.9e-42	NZ_PJAQ01000043.1_183	RS_GCF_002836775.1	PF00015
130.5	1.7e-38	NZ_PJAQ01000007.1_24	RS_GCF_002836775.1	PF00015
149.2	3.3e-44	NZ_PJAQ01000007.1_23	RS_GCF_002836775.1	PF00015
201.7	2.8e-60	NZ_PJAQ01000043.1_146	RS_GCF_002836775.1	PF00015
172.3	2.8e-51	NZ_PJAQ01000068.1_462	RS_GCF_002836775.1	PF00015
163	1.9e-48	NZ_PJAQ01000054.1_144	RS_GCF_002836775.1	PF00015
87.3	2.8e-25	NZ_PJAQ01000043.1_150	RS_GCF_002836775.1	PF00015
158	6.7e-47	NZ_PJAQ01000065.1_123	RS_GCF_002836775.1	PF00015
156.5	1.8e-46	NZ_PJAQ01000009.1_67	RS_GCF_002836775.1	PF00015
154.5	7.7e-46	NZ_PJAQ01000032.1_59	RS_GCF_002836775.1	PF00015
140.6	1.4e-41	NZ_PJAQ01000068.1_33	RS_GCF_002836775.1	PF00015
156.5	1.9e-46	NZ_PJAQ01000007.1_49	RS_GCF_002836775.1	PF00015
96.3	5.1e-28	NZ_PJAQ01000032.1_89	RS_GCF_002836775.1	PF00015
151.9	4.9e-45	NZ_PJAQ01000065.1_130	RS_GCF_002836775.1	PF00015
160.6	1.1e-47	NZ_PJAQ01000065.1_157	RS_GCF_002836775.1	PF00015
138.1	8e-41	NZ_PJAQ01000054.1_104	RS_GCF_002836775.1	PF00015
199.5	1.3e-59	NZ_PJAQ01000017.1_294	RS_GCF_002836775.1	PF00015
163.1	1.7e-48	NZ_PJAQ01000017.1_46	RS_GCF_002836775.1	PF00015
174.2	7.3e-52	NZ_PJAQ01000008.1_6	RS_GCF_002836775.1	PF00015
148.3	6.2e-44	NZ_PJAQ01000017.1_196	RS_GCF_002836775.1	PF00015
137.4	1.3e-40	NZ_PJAQ01000043.1_41	RS_GCF_002836775.1	PF00015
49.1	1.6e-13	NZ_PVWJ01000018.1_3	RS_GCF_003003775.1	PF00015
161.2	7.8e-48	NZ_PVWJ01000044.1_19	RS_GCF_003003775.1	PF00015
168.7	4.1e-50	NZ_PVWJ01000027.1_2	RS_GCF_003003775.1	PF00015
164	1.1e-48	NZ_PVWJ01000027.1_1	RS_GCF_003003775.1	PF00015
140.8	1.4e-41	NZ_PVWJ01000158.1_5	RS_GCF_003003775.1	PF00015
154.1	1.2e-45	NZ_PVWJ01000002.1_1	RS_GCF_003003775.1	PF00015
39.7	1.2e-10	NZ_PVWJ01000069.1_4	RS_GCF_003003775.1	PF00015
159.6	2.4e-47	NZ_PVWJ01000029.1_23	RS_GCF_003003775.1	PF00015
77.3	3.6e-22	NZ_NDGJ01000003.1_101	RS_GCF_002161865.1	PF00015
126.2	3.9e-37	NZ_NDGJ01000001.1_17	RS_GCF_002161865.1	PF00015
149.3	3.5e-44	NZ_NDGJ01000001.1_173	RS_GCF_002161865.1	PF00015
103.2	4.3e-30	NZ_NDGJ01000005.1_12	RS_GCF_002161865.1	PF00015
127.8	1.3e-37	NZ_NDGJ01000001.1_159	RS_GCF_002161865.1	PF00015
124.5	1.3e-36	NZ_NDGJ01000013.1_107	RS_GCF_002161865.1	PF00015
175.2	4e-52	NZ_NDGJ01000043.1_89	RS_GCF_002161865.1	PF00015
149.3	3.3e-44	NZ_NDGJ01000051.1_41	RS_GCF_002161865.1	PF00015
160.4	1.3e-47	NZ_NDGJ01000013.1_129	RS_GCF_002161865.1	PF00015
104	2.4e-30	NZ_NDGJ01000049.1_109	RS_GCF_002161865.1	PF00015
137	1.9e-40	NZ_NDGJ01000009.1_71	RS_GCF_002161865.1	PF00015
181.2	5.9e-54	NZ_NDGJ01000043.1_119	RS_GCF_002161865.1	PF00015
122.3	6.3e-36	NZ_NDGJ01000049.1_30	RS_GCF_002161865.1	PF00015
135.9	4.4e-40	NZ_NDGJ01000051.1_65	RS_GCF_002161865.1	PF00015
182.8	2e-54	NZ_NDGJ01000051.1_160	RS_GCF_002161865.1	PF00015
87.8	2.3e-25	NZ_NDGJ01000044.1_73	RS_GCF_002161865.1	PF00015
132.9	3.5e-39	NZ_NDGJ01000012.1_46	RS_GCF_002161865.1	PF00015
108.4	1.1e-31	NZ_NDGJ01000013.1_62	RS_GCF_002161865.1	PF00015
158	6.2e-47	NZ_CP019799.1_2638	RS_GCF_002007605.1	PF00015
167.6	7.4e-50	NZ_CP019799.1_178	RS_GCF_002007605.1	PF00015
168.9	2.8e-50	NZ_CP019799.1_2645	RS_GCF_002007605.1	PF00015
144	1.2e-42	NZ_CP019799.1_3266	RS_GCF_002007605.1	PF00015
166.9	1.2e-49	NZ_CP019799.1_1445	RS_GCF_002007605.1	PF00015
166	2.3e-49	NZ_CP019799.1_2644	RS_GCF_002007605.1	PF00015
165.9	2.4e-49	NZ_CP019799.1_1952	RS_GCF_002007605.1	PF00015
168	5.5e-50	NZ_CP019799.1_3950	RS_GCF_002007605.1	PF00015
160.2	1.3e-47	NZ_CP019799.1_1437	RS_GCF_002007605.1	PF00015
159.3	2.5e-47	NZ_CP019799.1_1729	RS_GCF_002007605.1	PF00015
215.7	1.3e-64	NZ_CP019799.1_1720	RS_GCF_002007605.1	PF00015
93.4	3.7e-27	NZ_CP019799.1_1727	RS_GCF_002007605.1	PF00015
147.5	1e-43	NZ_CP019799.1_2705	RS_GCF_002007605.1	PF00015
158.4	4.7e-47	NZ_CP019799.1_1713	RS_GCF_002007605.1	PF00015
169	2.7e-50	NZ_CP019799.1_3026	RS_GCF_002007605.1	PF00015
121.5	9.2e-36	NZ_CP019799.1_2593	RS_GCF_002007605.1	PF00015
161.1	7.1e-48	NZ_CP019799.1_2546	RS_GCF_002007605.1	PF00015
99.8	4e-29	NZ_CP019799.1_3738	RS_GCF_002007605.1	PF00015
141.9	5.3e-42	NZ_CP019799.1_1915	RS_GCF_002007605.1	PF00015
144.7	7.3e-43	NZ_CP019799.1_464	RS_GCF_002007605.1	PF00015
114.2	1.6e-33	NZ_CP019799.1_2236	RS_GCF_002007605.1	PF00015
146.4	2.1e-43	NZ_CP019799.1_1332	RS_GCF_002007605.1	PF00015
149.4	2.7e-44	NZ_CP019799.1_1938	RS_GCF_002007605.1	PF00015
150.6	1.1e-44	NZ_CP019799.1_986	RS_GCF_002007605.1	PF00015
163.4	1.4e-48	NZ_CP019799.1_1323	RS_GCF_002007605.1	PF00015
165.8	2.6e-49	NZ_CP019799.1_3423	RS_GCF_002007605.1	PF00015
131.7	6.8e-39	NZ_CP019799.1_3932	RS_GCF_002007605.1	PF00015
89.6	5.3e-26	NZ_CP019799.1_1920	RS_GCF_002007605.1	PF00015
139.7	3e-41	NZ_MSXW01000046.1_68	RS_GCF_001945445.1	PF00015
169.9	1.7e-50	NZ_MSXW01000046.1_59	RS_GCF_001945445.1	PF00015
129.2	4.9e-38	NZ_MSXW01000011.1_44	RS_GCF_001945445.1	PF00015
97	3.4e-28	NZ_MSXW01000008.1_144	RS_GCF_001945445.1	PF00015
175.7	2.9e-52	NZ_MSXW01000017.1_5	RS_GCF_001945445.1	PF00015
168.7	3.9e-50	NZ_MSXW01000008.1_154	RS_GCF_001945445.1	PF00015
138.2	8.4e-41	NZ_MSXW01000008.1_152	RS_GCF_001945445.1	PF00015
172.4	2.9e-51	NZ_MSXW01000022.1_247	RS_GCF_001945445.1	PF00015
185.9	2.1e-55	NZ_MSXW01000046.1_52	RS_GCF_001945445.1	PF00015
151.7	6.3e-45	NZ_MSXW01000022.1_257	RS_GCF_001945445.1	PF00015
162.9	2.4e-48	NZ_MSXW01000046.1_30	RS_GCF_001945445.1	PF00015
162.2	3.8e-48	NZ_MSXW01000046.1_31	RS_GCF_001945445.1	PF00015
91.8	1.4e-26	NZ_MSXW01000018.1_67	RS_GCF_001945445.1	PF00015
148.7	5.1e-44	NZ_MSXW01000009.1_124	RS_GCF_001945445.1	PF00015
164.9	5.7e-49	NZ_MSXW01000047.1_11	RS_GCF_001945445.1	PF00015
176.1	2.1e-52	NZ_MSXW01000061.1_513	RS_GCF_001945445.1	PF00015
175.4	3.6e-52	NZ_MSXW01000006.1_107	RS_GCF_001945445.1	PF00015
138.7	6.1e-41	NZ_MSXW01000012.1_22	RS_GCF_001945445.1	PF00015
149.8	2.4e-44	NZ_MSXW01000018.1_62	RS_GCF_001945445.1	PF00015
168.1	6.1e-50	NZ_MSXW01000016.1_147	RS_GCF_001945445.1	PF00015
116.1	5e-34	NZ_MSXW01000061.1_572	RS_GCF_001945445.1	PF00015
160.7	1.1e-47	NZ_MSXW01000002.1_40	RS_GCF_001945445.1	PF00015
165.5	3.7e-49	NZ_MSXW01000016.1_42	RS_GCF_001945445.1	PF00015
173.6	1.2e-51	NZ_MSXW01000029.1_17	RS_GCF_001945445.1	PF00015
172.6	2.6e-51	NZ_MSXW01000019.1_94	RS_GCF_001945445.1	PF00015
145.3	5.9e-43	NZ_MSXW01000016.1_164	RS_GCF_001945445.1	PF00015
137.9	1.1e-40	NZ_MSXW01000004.1_10	RS_GCF_001945445.1	PF00015
168.3	5.4e-50	NZ_MSXW01000061.1_304	RS_GCF_001945445.1	PF00015
180.2	1.2e-53	NZ_MSXW01000038.1_95	RS_GCF_001945445.1	PF00015
160.9	9.4e-48	NZ_MSXW01000025.1_28	RS_GCF_001945445.1	PF00015
162.7	2.8e-48	NZ_MSXW01000022.1_231	RS_GCF_001945445.1	PF00015
173.2	1.6e-51	NZ_MSXW01000004.1_32	RS_GCF_001945445.1	PF00015
178.9	3.1e-53	NZ_MSXW01000004.1_33	RS_GCF_001945445.1	PF00015
151.8	6e-45	NZ_MSXW01000016.1_107	RS_GCF_001945445.1	PF00015
146	3.6e-43	NZ_MSXW01000061.1_201	RS_GCF_001945445.1	PF00015
179.1	2.6e-53	NZ_MSXW01000026.1_41	RS_GCF_001945445.1	PF00015
170.8	8.8e-51	NZ_MSXW01000003.1_23	RS_GCF_001945445.1	PF00015
79.2	9.9e-23	NZ_MSXW01000004.1_22	RS_GCF_001945445.1	PF00015
165.7	3.4e-49	NZ_MSXW01000002.1_33	RS_GCF_001945445.1	PF00015
178.7	3.5e-53	NZ_MSXW01000019.1_35	RS_GCF_001945445.1	PF00015
131	1.4e-38	NZ_MSXW01000012.1_2	RS_GCF_001945445.1	PF00015
164.3	8.7e-49	NZ_MSXW01000058.1_129	RS_GCF_001945445.1	PF00015
170.8	9.2e-51	NZ_MSXW01000038.1_239	RS_GCF_001945445.1	PF00015
135.1	5.6e-40	NZ_NIXK01000006.1_138	RS_GCF_002763455.1	PF00015
165.8	2.3e-49	NZ_NIXK01000007.1_25	RS_GCF_002763455.1	PF00015
120.8	1.4e-35	NZ_NIXK01000011.1_95	RS_GCF_002763455.1	PF00015
109.1	5.3e-32	NZ_NIXK01000007.1_92	RS_GCF_002763455.1	PF00015
122.9	6.6e-36	NZ_NAFF01000095.1_83	RS_GCF_002108845.1	PF00015
89.8	8.8e-26	NZ_NAFF01000100.1_14	RS_GCF_002108845.1	PF00015
129.1	8.6e-38	NZ_NAFF01000065.1_26	RS_GCF_002108845.1	PF00015
126.6	5.1e-37	NZ_NAFF01000114.1_63	RS_GCF_002108845.1	PF00015
96.6	7.2e-28	NZ_NAFF01000106.1_77	RS_GCF_002108845.1	PF00015
99.3	1.1e-28	NZ_NAFF01000106.1_76	RS_GCF_002108845.1	PF00015
122.4	9.5e-36	NZ_NAFF01000078.1_62	RS_GCF_002108845.1	PF00015
122.5	9.1e-36	NZ_NAFF01000078.1_63	RS_GCF_002108845.1	PF00015
112.8	7.9e-33	NZ_NAFF01000107.1_184	RS_GCF_002108845.1	PF00015
111.5	2e-32	NZ_NAFF01000108.1_124	RS_GCF_002108845.1	PF00015
126.1	6.8e-37	NZ_NAFF01000052.1_2	RS_GCF_002108845.1	PF00015
117.6	2.7e-34	NZ_NAFF01000089.1_54	RS_GCF_002108845.1	PF00015
113.4	5.2e-33	NZ_NAFF01000100.1_20	RS_GCF_002108845.1	PF00015
88.9	1.6e-25	NZ_NAFF01000110.1_205	RS_GCF_002108845.1	PF00015
119.7	6.5e-35	NZ_NAFF01000069.1_18	RS_GCF_002108845.1	PF00015
113.6	4.8e-33	NZ_NAFF01000021.1_3	RS_GCF_002108845.1	PF00015
124.7	1.8e-36	NZ_NAFF01000106.1_144	RS_GCF_002108845.1	PF00015
117	4.1e-34	NZ_NAFF01000094.1_14	RS_GCF_002108845.1	PF00015
126.6	4.9e-37	NZ_NAFF01000111.1_120	RS_GCF_002108845.1	PF00015
111.4	2.2e-32	NZ_NAFF01000112.1_123	RS_GCF_002108845.1	PF00015
133.3	4.3e-39	NZ_NAFF01000112.1_71	RS_GCF_002108845.1	PF00015
132.5	7.9e-39	NZ_NAFF01000111.1_162	RS_GCF_002108845.1	PF00015
130.6	2.9e-38	NZ_NAFF01000111.1_163	RS_GCF_002108845.1	PF00015
126.7	4.6e-37	NZ_NAFF01000111.1_164	RS_GCF_002108845.1	PF00015
119.4	7.8e-35	NZ_NAFF01000111.1_165	RS_GCF_002108845.1	PF00015
67.1	7.7e-19	NZ_NAFF01000094.1_72	RS_GCF_002108845.1	PF00015
103.6	6.8e-30	NZ_CP022098.1_3289	RS_GCF_002305875.1	PF00015
129.1	1.1e-37	NZ_CP022098.1_9007	RS_GCF_002305875.1	PF00015
131	2.9e-38	NZ_CP022098.1_4072	RS_GCF_002305875.1	PF00015
139.4	7.7e-41	NZ_CP022098.1_8509	RS_GCF_002305875.1	PF00015
139.9	5.3e-41	NZ_CP022098.1_6553	RS_GCF_002305875.1	PF00015
105.8	1.4e-30	NZ_CP022098.1_5400	RS_GCF_002305875.1	PF00015
134.8	1.9e-39	NZ_CP022098.1_3883	RS_GCF_002305875.1	PF00015
134.1	3.1e-39	NZ_CP022098.1_1838	RS_GCF_002305875.1	PF00015
128.2	2e-37	NZ_CP022098.1_8522	RS_GCF_002305875.1	PF00015
128.9	1.2e-37	NZ_CP022098.1_1173	RS_GCF_002305875.1	PF00015
126.1	8.6e-37	NZ_CP022098.1_8964	RS_GCF_002305875.1	PF00015
142	1.2e-41	NZ_CP022098.1_7712	RS_GCF_002305875.1	PF00015
139.4	7.7e-41	NZ_CP022098.1_5022	RS_GCF_002305875.1	PF00015
134.2	2.9e-39	NZ_CP022098.1_3514	RS_GCF_002305875.1	PF00015
145.6	9.6e-43	NZ_CP022098.1_426	RS_GCF_002305875.1	PF00015
151.8	1.2e-44	NZ_CP022098.1_8286	RS_GCF_002305875.1	PF00015
125.8	1.1e-36	NZ_CP022098.1_3053	RS_GCF_002305875.1	PF00015
136.6	5.3e-40	NZ_CP022098.1_5146	RS_GCF_002305875.1	PF00015
140	4.9e-41	NZ_CP022098.1_1866	RS_GCF_002305875.1	PF00015
128.8	1.3e-37	NZ_CP022098.1_9924	RS_GCF_002305875.1	PF00015
128.4	1.7e-37	NZ_CP022098.1_284	RS_GCF_002305875.1	PF00015
102.6	1.4e-29	NZ_CP022098.1_4463	RS_GCF_002305875.1	PF00015
138.4	1.5e-40	NZ_CP022098.1_4462	RS_GCF_002305875.1	PF00015
139.1	9.3e-41	NZ_CP022098.1_9344	RS_GCF_002305875.1	PF00015
142.9	6.4e-42	NZ_CP022098.1_9606	RS_GCF_002305875.1	PF00015
131.2	2.4e-38	NZ_CP022098.1_7067	RS_GCF_002305875.1	PF00015
121	3.3e-35	NZ_CP022098.1_7068	RS_GCF_002305875.1	PF00015
129.9	6e-38	NZ_CP022098.1_9296	RS_GCF_002305875.1	PF00015
122.4	8.5e-36	NZ_PYFX01000002.1_25	RS_GCF_003020115.1	PF00015
122.2	9.8e-36	NZ_PYFX01000002.1_26	RS_GCF_003020115.1	PF00015
127.5	2.4e-37	NZ_PYFX01000001.1_724	RS_GCF_003020115.1	PF00015
124.9	1.5e-36	NZ_PYFX01000003.1_399	RS_GCF_003020115.1	PF00015
131.9	1.1e-38	NZ_PYFX01000010.1_38	RS_GCF_003020115.1	PF00015
133.4	3.9e-39	NZ_PYFX01000010.1_37	RS_GCF_003020115.1	PF00015
128.4	1.2e-37	NZ_PYFX01000010.1_36	RS_GCF_003020115.1	PF00015
133.2	4.2e-39	NZ_PYFX01000052.1_3	RS_GCF_003020115.1	PF00015
94.4	3.3e-27	NZ_PYFX01000013.1_1	RS_GCF_003020115.1	PF00015
122.2	9.7e-36	NZ_PYFX01000001.1_696	RS_GCF_003020115.1	PF00015
118.5	1.4e-34	NZ_PYFX01000002.1_150	RS_GCF_003020115.1	PF00015
117.7	2.3e-34	NZ_PYFX01000004.1_622	RS_GCF_003020115.1	PF00015
126.8	4e-37	NZ_PYFX01000010.1_80	RS_GCF_003020115.1	PF00015
109	1.1e-31	NZ_PYFX01000006.1_243	RS_GCF_003020115.1	PF00015
111.6	1.8e-32	NZ_PYFX01000003.1_383	RS_GCF_003020115.1	PF00015
131	2.1e-38	NZ_PYFX01000003.1_247	RS_GCF_003020115.1	PF00015
125	1.4e-36	NZ_PYFX01000002.1_441	RS_GCF_003020115.1	PF00015
126.3	5.6e-37	NZ_PYFX01000004.1_520	RS_GCF_003020115.1	PF00015
121.9	1.2e-35	NZ_PYFX01000016.1_21	RS_GCF_003020115.1	PF00015
111.9	1.4e-32	NZ_PYFX01000001.1_922	RS_GCF_003020115.1	PF00015
117.6	2.6e-34	NZ_PYFX01000001.1_923	RS_GCF_003020115.1	PF00015
96.4	8e-28	NZ_PYFX01000001.1_929	RS_GCF_003020115.1	PF00015
124.4	2.1e-36	NZ_PYFX01000007.1_329	RS_GCF_003020115.1	PF00015
127.4	2.6e-37	NZ_PYFX01000025.1_11	RS_GCF_003020115.1	PF00015
95.9	1.1e-27	NZ_PYFX01000002.1_512	RS_GCF_003020115.1	PF00015
101.4	2.3e-29	NZ_PYFX01000002.1_513	RS_GCF_003020115.1	PF00015
113.3	5.2e-33	NZ_PYFX01000001.1_600	RS_GCF_003020115.1	PF00015
112.4	1e-32	NZ_PYFX01000002.1_238	RS_GCF_003020115.1	PF00015
118.4	1.5e-34	NZ_PYFX01000002.1_559	RS_GCF_003020115.1	PF00015
133.4	3.8e-39	NZ_PYFX01000003.1_441	RS_GCF_003020115.1	PF00015
124.8	1.6e-36	NZ_PYFX01000003.1_440	RS_GCF_003020115.1	PF00015
82.4	1.5e-23	NZ_PYFX01000002.1_571	RS_GCF_003020115.1	PF00015
67.1	7.4e-19	NZ_PYFX01000004.1_678	RS_GCF_003020115.1	PF00015
115.6	1e-33	NZ_PYFX01000002.1_656	RS_GCF_003020115.1	PF00015
119.6	6.4e-35	NZ_PYFX01000010.1_35	RS_GCF_003020115.1	PF00015
197	7.9e-59	NZ_MWUE01000016.1_15	RS_GCF_002077695.1	PF00015
221	3.6e-66	NZ_MWUE01000038.1_1	RS_GCF_002077695.1	PF00015
106.4	4.2e-31	NZ_MWUE01000018.1_21	RS_GCF_002077695.1	PF00015
204	5.8e-61	NZ_MWUE01000033.1_57	RS_GCF_002077695.1	PF00015
188.5	3.3e-56	NZ_MWUE01000033.1_106	RS_GCF_002077695.1	PF00015
183.7	9.6e-55	NZ_MWUE01000025.1_56	RS_GCF_002077695.1	PF00015
104.9	1.2e-30	NZ_MWUE01000027.1_132	RS_GCF_002077695.1	PF00015
189.1	2.1e-56	NZ_MWUE01000024.1_54	RS_GCF_002077695.1	PF00015
226.7	6.5e-68	NZ_MWUE01000050.1_12	RS_GCF_002077695.1	PF00015
232.4	1.2e-69	NZ_MWUE01000050.1_13	RS_GCF_002077695.1	PF00015
202.9	1.3e-60	NZ_MWUE01000004.1_236	RS_GCF_002077695.1	PF00015
216.4	9.3e-65	NZ_MWUE01000008.1_279	RS_GCF_002077695.1	PF00015
208.9	1.8e-62	NZ_MWUE01000025.1_74	RS_GCF_002077695.1	PF00015
197	7.9e-59	NZ_MWUE01000007.1_176	RS_GCF_002077695.1	PF00015
169.2	2.7e-50	NZ_MWUE01000011.1_80	RS_GCF_002077695.1	PF00015
191.3	4.5e-57	NZ_MWUE01000011.1_77	RS_GCF_002077695.1	PF00015
75.2	1.5e-21	NZ_MWUE01000007.1_191	RS_GCF_002077695.1	PF00015
186.8	1e-55	NZ_MWUE01000003.1_68	RS_GCF_002077695.1	PF00015
230.2	5.5e-69	NZ_MWUE01000050.1_11	RS_GCF_002077695.1	PF00015
119.6	3.9e-35	NZ_MWUE01000019.1_138	RS_GCF_002077695.1	PF00015
196.3	1.1e-58	NZ_MLQQ01000021.1_40	RS_GCF_001865995.1	PF00015
193	1.1e-57	NZ_MLQQ01000021.1_46	RS_GCF_001865995.1	PF00015
190.5	6.8e-57	NZ_MLQQ01000018.1_250	RS_GCF_001865995.1	PF00015
127.8	9.9e-38	NZ_MLQQ01000018.1_272	RS_GCF_001865995.1	PF00015
198	3.3e-59	NZ_MLQQ01000018.1_53	RS_GCF_001865995.1	PF00015
177.4	6.6e-53	NZ_MLQQ01000013.1_1	RS_GCF_001865995.1	PF00015
129.5	3.1e-38	NZ_MLQQ01000017.1_20	RS_GCF_001865995.1	PF00015
186.3	1.2e-55	NZ_MLQQ01000026.1_118	RS_GCF_001865995.1	PF00015
160	1.4e-47	NZ_MLQQ01000056.1_18	RS_GCF_001865995.1	PF00015
168.1	4.6e-50	NZ_MLQQ01000046.1_4	RS_GCF_001865995.1	PF00015
146.5	1.9e-43	NZ_MLQQ01000054.1_3	RS_GCF_001865995.1	PF00015
155.3	3.9e-46	NZ_MLQQ01000001.1_252	RS_GCF_001865995.1	PF00015
156.3	2e-46	NZ_MLQQ01000023.1_4	RS_GCF_001865995.1	PF00015
136.4	2.4e-40	NZ_MLQQ01000021.1_56	RS_GCF_001865995.1	PF00015
187	7.6e-56	NZ_MLQQ01000055.1_25	RS_GCF_001865995.1	PF00015
83.3	4.3e-24	NZ_MLQQ01000040.1_153	RS_GCF_001865995.1	PF00015
148.1	6.4e-44	NZ_MLQQ01000052.1_3	RS_GCF_001865995.1	PF00015
155.7	2.9e-46	NZ_MLQQ01000040.1_164	RS_GCF_001865995.1	PF00015
184.6	4.2e-55	NZ_MLQQ01000040.1_173	RS_GCF_001865995.1	PF00015
124.5	1.1e-36	NZ_MLQQ01000040.1_188	RS_GCF_001865995.1	PF00015
146.9	1.9e-43	NZ_MRUL01000001.1_438	RS_GCF_002006995.1	PF00015
100.5	2.8e-29	NZ_MRUL01000029.1_37	RS_GCF_002006995.1	PF00015
227.8	3.2e-68	NZ_MRUL01000002.1_449	RS_GCF_002006995.1	PF00015
223.1	8.6e-67	NZ_MRUL01000002.1_448	RS_GCF_002006995.1	PF00015
199	2e-59	NZ_MRUL01000001.1_251	RS_GCF_002006995.1	PF00015
222	1.9e-66	NZ_MRUL01000029.1_25	RS_GCF_002006995.1	PF00015
196.5	1.2e-58	NZ_MRUL01000012.1_19	RS_GCF_002006995.1	PF00015
204.3	5.1e-61	NZ_MRUL01000003.1_372	RS_GCF_002006995.1	PF00015
216.4	9.8e-65	NZ_MRUL01000024.1_36	RS_GCF_002006995.1	PF00015
210.3	7.2e-63	NZ_MRUL01000002.1_98	RS_GCF_002006995.1	PF00015
115.7	6.3e-34	NZ_MRUL01000001.1_285	RS_GCF_002006995.1	PF00015
189.6	1.6e-56	NZ_MRUL01000004.1_284	RS_GCF_002006995.1	PF00015
161.8	4.9e-48	NZ_MRUL01000004.1_34	RS_GCF_002006995.1	PF00015
208	3.7e-62	NZ_MRUL01000002.1_134	RS_GCF_002006995.1	PF00015
181	6.6e-54	NZ_MRUL01000022.1_14	RS_GCF_002006995.1	PF00015
197	6.2e-59	NZ_PJOM01000002.1_439	RS_GCF_002900965.1	PF00015
74	2.7e-21	NZ_PJOM01000003.1_294	RS_GCF_002900965.1	PF00015
104.1	1.7e-30	NZ_PJOM01000010.1_5	RS_GCF_002900965.1	PF00015
187.4	5.3e-56	NZ_PJOM01000002.1_248	RS_GCF_002900965.1	PF00015
89.2	6e-26	NZ_PJOM01000002.1_30	RS_GCF_002900965.1	PF00015
169.3	2.7e-50	NZ_NUPZ01000033.1_96	RS_GCF_002584985.1	PF00015
142.7	3.7e-42	NZ_NUPZ01000001.1_32	RS_GCF_002584985.1	PF00015
126.3	4e-37	NZ_NUPZ01000014.1_58	RS_GCF_002584985.1	PF00015
201.1	5e-60	NZ_NUPZ01000022.1_103	RS_GCF_002584985.1	PF00015
129	2.7e-38	NZ_CP018799.1_125	RS_GCF_002795805.1	PF00015
128.7	3.4e-38	NZ_CP018799.1_99	RS_GCF_002795805.1	PF00015
128.8	3.1e-38	NZ_CP018799.1_98	RS_GCF_002795805.1	PF00015
112.8	2.5e-33	NZ_CP018799.1_491	RS_GCF_002795805.1	PF00015
134.1	7.5e-40	NZ_CP018799.1_386	RS_GCF_002795805.1	PF00015
149.5	1.5e-44	NZ_CP018799.1_942	RS_GCF_002795805.1	PF00015
141.1	1.1e-41	NZ_CP020814.1_563	RS_GCF_002109385.1	PF00015
182.5	2.4e-54	NZ_CP020814.1_4572	RS_GCF_002109385.1	PF00015
161.7	5.4e-48	NZ_CP020814.1_1897	RS_GCF_002109385.1	PF00015
140.7	1.4e-41	NZ_CP020814.1_1238	RS_GCF_002109385.1	PF00015
133.1	3.1e-39	NZ_CP020814.1_4633	RS_GCF_002109385.1	PF00015
219.8	8e-66	NZ_PJZH01000028.1_23	RS_GCF_002858715.1	PF00015
95.8	6.8e-28	NZ_PJZH01000004.1_196	RS_GCF_002858715.1	PF00015
217.2	5e-65	NZ_PJZH01000002.1_356	RS_GCF_002858715.1	PF00015
99.2	6.1e-29	NZ_PJZH01000002.1_40	RS_GCF_002858715.1	PF00015
175.9	2.1e-52	NZ_PJZH01000014.1_63	RS_GCF_002858715.1	PF00015
189.9	1.1e-56	NZ_PJZH01000004.1_82	RS_GCF_002858715.1	PF00015
200.2	7.6e-60	NZ_PJZH01000009.1_47	RS_GCF_002858715.1	PF00015
205.4	2.1e-61	NZ_PJZH01000006.1_156	RS_GCF_002858715.1	PF00015
178.9	2.6e-53	NZ_PJZH01000007.1_84	RS_GCF_002858715.1	PF00015
183.3	1.2e-54	NZ_PJZH01000006.1_35	RS_GCF_002858715.1	PF00015
201.3	3.7e-60	NZ_PJZH01000011.1_18	RS_GCF_002858715.1	PF00015
231.7	1.8e-69	NZ_PJZH01000007.1_13	RS_GCF_002858715.1	PF00015
159.2	1.4e-47	NZ_LXHZ01000022.1_85	RS_GCF_001888055.1	PF00015
179.7	1.3e-53	NZ_NGVR01000025.1_97	RS_GCF_002777965.1	PF00015
174.2	6.1e-52	NZ_NGVR01000017.1_110	RS_GCF_002777965.1	PF00015
171.9	3.1e-51	NZ_NGVR01000017.1_111	RS_GCF_002777965.1	PF00015
152.6	2.4e-45	NZ_NGVR01000008.1_42	RS_GCF_002777965.1	PF00015
189.8	1e-56	NZ_NGVR01000020.1_36	RS_GCF_002777965.1	PF00015
228	2.1e-68	NZ_NGVR01000032.1_293	RS_GCF_002777965.1	PF00015
182	2.4e-54	NZ_NGVR01000022.1_44	RS_GCF_002777965.1	PF00015
214.5	2.7e-64	NZ_NGVR01000032.1_292	RS_GCF_002777965.1	PF00015
198	3e-59	NZ_NGVR01000025.1_99	RS_GCF_002777965.1	PF00015
190.2	7.5e-57	NZ_NGVR01000025.1_98	RS_GCF_002777965.1	PF00015
185.4	2.2e-55	NZ_NGVR01000009.1_4	RS_GCF_002777965.1	PF00015
65.4	1.2e-18	NZ_NGVR01000019.1_19	RS_GCF_002777965.1	PF00015
154.3	1.2e-45	NZ_CP020038.1_2750	RS_GCF_002157225.2	PF00015
211.5	3.9e-63	NZ_CP020038.1_3572	RS_GCF_002157225.2	PF00015
118.1	1.5e-34	NZ_CP020038.1_5240	RS_GCF_002157225.2	PF00015
161.5	7.7e-48	NZ_CP020038.1_1937	RS_GCF_002157225.2	PF00015
139.8	3.4e-41	NZ_CP021746.1_42	RS_GCF_002157225.2	PF00015
96.5	6e-28	NZ_CP020038.1_3762	RS_GCF_002157225.2	PF00015
134.6	1.3e-39	NZ_CP020038.1_1310	RS_GCF_002157225.2	PF00015
174.3	9.6e-52	NZ_CP020038.1_363	RS_GCF_002157225.2	PF00015
175.8	3.2e-52	NZ_CP020038.1_698	RS_GCF_002157225.2	PF00015
127.2	2.4e-37	NZ_CP020038.1_3859	RS_GCF_002157225.2	PF00015
136.1	4.7e-40	NZ_CP020038.1_694	RS_GCF_002157225.2	PF00015
151	1.3e-44	NZ_CP020038.1_3944	RS_GCF_002157225.2	PF00015
175.7	3.5e-52	NZ_CP020038.1_2061	RS_GCF_002157225.2	PF00015
143.1	3.3e-42	NZ_CP020038.1_4445	RS_GCF_002157225.2	PF00015
149	5.2e-44	NZ_CP020038.1_1388	RS_GCF_002157225.2	PF00015
164.4	1e-48	NZ_CP020038.1_1387	RS_GCF_002157225.2	PF00015
152.7	3.8e-45	NZ_CP020038.1_4772	RS_GCF_002157225.2	PF00015
171.2	8e-51	NZ_CP020038.1_4175	RS_GCF_002157225.2	PF00015
160.5	1.6e-47	NZ_CP020038.1_5615	RS_GCF_002157225.2	PF00015
144.9	9.2e-43	NZ_CP020038.1_4686	RS_GCF_002157225.2	PF00015
178.3	5.5e-53	NZ_CP020038.1_992	RS_GCF_002157225.2	PF00015
202.5	2.2e-60	NZ_CP020038.1_3556	RS_GCF_002157225.2	PF00015
166.8	1.8e-49	NZ_CP020038.1_1104	RS_GCF_002157225.2	PF00015
131.8	9.6e-39	NZ_CP020038.1_5298	RS_GCF_002157225.2	PF00015
193.6	6.7e-58	NZ_NAAD01000010.1_15	RS_GCF_002093115.1	PF00015
163.5	1e-48	NZ_NAAD01000004.1_193	RS_GCF_002093115.1	PF00015
212.9	8.4e-64	NZ_NAAD01000009.1_34	RS_GCF_002093115.1	PF00015
206	1e-61	NZ_NAAD01000009.1_35	RS_GCF_002093115.1	PF00015
204.2	3.7e-61	NZ_NAAD01000009.1_31	RS_GCF_002093115.1	PF00015
108.1	9.4e-32	NZ_NAAD01000016.1_87	RS_GCF_002093115.1	PF00015
129.1	3.4e-38	NZ_NAAD01000002.1_156	RS_GCF_002093115.1	PF00015
104.3	1.4e-30	NZ_NAAD01000007.1_115	RS_GCF_002093115.1	PF00015
150.1	1.3e-44	NZ_NAAD01000038.1_5	RS_GCF_002093115.1	PF00015
125.3	5.3e-37	NZ_NAAD01000001.1_159	RS_GCF_002093115.1	PF00015
133	2.1e-39	NZ_CP015027.1_2283	RS_GCF_002077155.1	PF00015
160.4	8.7e-48	NZ_CP015027.1_2394	RS_GCF_002077155.1	PF00015
100.6	1.8e-29	NZ_CP015027.1_2446	RS_GCF_002077155.1	PF00015
151.3	5.4e-45	NZ_CP015027.1_238	RS_GCF_002077155.1	PF00015
166.3	1.4e-49	NZ_CP015027.1_610	RS_GCF_002077155.1	PF00015
115.5	5e-34	NZ_CP015027.1_2455	RS_GCF_002077155.1	PF00015
184.3	4.4e-55	NZ_CP015027.1_1288	RS_GCF_002077155.1	PF00015
145.7	2.8e-43	NZ_CP015027.1_1770	RS_GCF_002077155.1	PF00015
125.4	4.4e-37	NZ_CP015027.1_2053	RS_GCF_002077155.1	PF00015
126.1	2.7e-37	NZ_CP015027.1_654	RS_GCF_002077155.1	PF00015
130.7	1.1e-38	NZ_CP015027.1_1013	RS_GCF_002077155.1	PF00015
146.9	1.2e-43	NZ_CP015027.1_2600	RS_GCF_002077155.1	PF00015
125.4	4.6e-37	NZ_CP015027.1_1060	RS_GCF_002077155.1	PF00015
192	3.3e-57	NZ_NPCL01000014.1_161	RS_GCF_002271785.1	PF00015
91.9	1.4e-26	NZ_NPCL01000032.1_95	RS_GCF_002271785.1	PF00015
130.1	2.9e-38	NZ_NPCL01000002.1_28	RS_GCF_002271785.1	PF00015
155.2	6e-46	NZ_NPCL01000091.1_25	RS_GCF_002271785.1	PF00015
126.6	3.5e-37	NZ_NPCL01000047.1_20	RS_GCF_002271785.1	PF00015
97	3.8e-28	NZ_NPCL01000001.1_81	RS_GCF_002271785.1	PF00015
90.2	4.6e-26	NZ_NPCL01000022.1_68	RS_GCF_002271785.1	PF00015
129.8	3.7e-38	NZ_NPCL01000100.1_15	RS_GCF_002271785.1	PF00015
192.1	3.1e-57	NZ_NPCL01000119.1_14	RS_GCF_002271785.1	PF00015
189.6	1.7e-56	NZ_NPCL01000119.1_13	RS_GCF_002271785.1	PF00015
132.4	5.9e-39	NZ_NPCL01000053.1_47	RS_GCF_002271785.1	PF00015
137.6	1.4e-40	NZ_NPCL01000087.1_10	RS_GCF_002271785.1	PF00015
183.8	1.1e-54	NZ_NPCL01000088.1_40	RS_GCF_002271785.1	PF00015
171.9	4.5e-51	NZ_NPCL01000088.1_43	RS_GCF_002271785.1	PF00015
133.2	3.2e-39	NZ_NPCL01000085.1_4	RS_GCF_002271785.1	PF00015
136.7	2.8e-40	NZ_NPCL01000081.1_20	RS_GCF_002271785.1	PF00015
177	1.3e-52	NZ_NPCL01000022.1_80	RS_GCF_002271785.1	PF00015
180.9	8e-54	NZ_NPCL01000001.1_12	RS_GCF_002271785.1	PF00015
174	1.1e-51	NZ_NPCL01000113.1_19	RS_GCF_002271785.1	PF00015
181	7.5e-54	NZ_NPCL01000033.1_42	RS_GCF_002271785.1	PF00015
205.8	1.9e-61	NZ_NPCL01000001.1_4	RS_GCF_002271785.1	PF00015
124	2.2e-36	NZ_NPCL01000018.1_5	RS_GCF_002271785.1	PF00015
195	4e-58	NZ_NPCL01000132.1_2	RS_GCF_002271785.1	PF00015
105.3	8.5e-31	NZ_CP015848.1_1195	RS_GCF_002105535.1	PF00015
122.6	4.4e-36	NZ_CP015848.1_3665	RS_GCF_002105535.1	PF00015
116.3	3.7e-34	NZ_CP015848.1_2799	RS_GCF_002105535.1	PF00015
120.7	1.6e-35	NZ_CP015848.1_3209	RS_GCF_002105535.1	PF00015
119.4	4.2e-35	NZ_CP015848.1_328	RS_GCF_002105535.1	PF00015
120.6	1.7e-35	NZ_CP015848.1_381	RS_GCF_002105535.1	PF00015
124.7	9.8e-37	NZ_CP015848.1_1325	RS_GCF_002105535.1	PF00015
113.7	2.3e-33	NZ_CP015848.1_709	RS_GCF_002105535.1	PF00015
110.9	1.7e-32	NZ_CP015848.1_4155	RS_GCF_002105535.1	PF00015
99.4	5.4e-29	NZ_CP015848.1_1721	RS_GCF_002105535.1	PF00015
107.2	2.2e-31	NZ_CP015848.1_2156	RS_GCF_002105535.1	PF00015
127.4	1.5e-37	NZ_CP015848.1_482	RS_GCF_002105535.1	PF00015
104.4	1.6e-30	NZ_CP015848.1_463	RS_GCF_002105535.1	PF00015
123.3	2.6e-36	NZ_CP015848.1_601	RS_GCF_002105535.1	PF00015
124.8	9.1e-37	NZ_CP015848.1_273	RS_GCF_002105535.1	PF00015
92.2	8.9e-27	NZ_CP015848.1_1789	RS_GCF_002105535.1	PF00015
126	4e-37	NZ_CP015848.1_2918	RS_GCF_002105535.1	PF00015
115.3	7.4e-34	NZ_CP015848.1_4008	RS_GCF_002105535.1	PF00015
129.2	4.1e-38	NZ_CP015848.1_4002	RS_GCF_002105535.1	PF00015
132.8	3.2e-39	NZ_CP015848.1_3254	RS_GCF_002105535.1	PF00015
110.7	1.9e-32	NZ_CP015848.1_3720	RS_GCF_002105535.1	PF00015
126.2	3.5e-37	NZ_CP015848.1_598	RS_GCF_002105535.1	PF00015
111.2	1.3e-32	NZ_CP015848.1_2753	RS_GCF_002105535.1	PF00015
84.9	1.5e-24	NZ_CP015848.1_3863	RS_GCF_002105535.1	PF00015
109.2	5.3e-32	NZ_CP015848.1_3597	RS_GCF_002105535.1	PF00015
136.6	2.2e-40	NZ_CP015848.1_74	RS_GCF_002105535.1	PF00015
142.3	4e-42	NZ_CP015848.1_1873	RS_GCF_002105535.1	PF00015
126.7	2.4e-37	NZ_CP015848.1_2955	RS_GCF_002105535.1	PF00015
58.4	1.9e-16	NZ_CP015848.1_1612	RS_GCF_002105535.1	PF00015
106.5	3.6e-31	NZ_CP015848.1_899	RS_GCF_002105535.1	PF00015
118.3	8.9e-35	NZ_CP015848.1_1867	RS_GCF_002105535.1	PF00015
95.8	7e-28	NZ_CP015848.1_1739	RS_GCF_002105535.1	PF00015
123.6	2.2e-36	NZ_CP015848.1_3372	RS_GCF_002105535.1	PF00015
109.6	4.3e-32	NZ_CP015848.1_3393	RS_GCF_002105535.1	PF00015
122.9	3.4e-36	NZ_CP015848.1_46	RS_GCF_002105535.1	PF00015
131.3	9.3e-39	NZ_CP015848.1_2705	RS_GCF_002105535.1	PF00015
119.4	4.2e-35	NZ_CP015848.1_1848	RS_GCF_002105535.1	PF00015
130.3	1.9e-38	NZ_CP015848.1_994	RS_GCF_002105535.1	PF00015
145.6	4.1e-43	NZ_CP015848.1_3809	RS_GCF_002105535.1	PF00015
116.5	3.2e-34	NZ_CP015848.1_2989	RS_GCF_002105535.1	PF00015
94.5	1.7e-27	NZ_CP015848.1_216	RS_GCF_002105535.1	PF00015
129.8	2.6e-38	NZ_CP015848.1_1823	RS_GCF_002105535.1	PF00015
91.4	1.5e-26	NZ_CP015848.1_1369	RS_GCF_002105535.1	PF00015
124.2	1.4e-36	NZ_CP015848.1_3305	RS_GCF_002105535.1	PF00015
120	2.6e-35	NZ_CP015848.1_3832	RS_GCF_002105535.1	PF00015
140.4	1.6e-41	NZ_CP015848.1_3055	RS_GCF_002105535.1	PF00015
122.4	5e-36	NZ_CP015848.1_1178	RS_GCF_002105535.1	PF00015
107	2.5e-31	NZ_CP015848.1_3220	RS_GCF_002105535.1	PF00015
124.2	1.5e-36	NZ_CP015848.1_3825	RS_GCF_002105535.1	PF00015
121.3	1.1e-35	NZ_CP015848.1_1182	RS_GCF_002105535.1	PF00015
114.1	1.8e-33	NZ_CP015848.1_1187	RS_GCF_002105535.1	PF00015
119.4	4.2e-35	NZ_CP015848.1_3695	RS_GCF_002105535.1	PF00015
150.5	5.4e-45	NZ_MLAS01000003.1_82	RS_GCF_002272785.1	PF00015
114.7	4.7e-34	NZ_MLAS01000002.1_100	RS_GCF_002272785.1	PF00015
141.4	3.2e-42	NZ_MLAS01000005.1_23	RS_GCF_002272785.1	PF00015
139.6	2.6e-41	NZ_CP027543.1_3892	RS_GCF_003001655.1	PF00015
163.3	1.5e-48	NZ_CP027543.1_2654	RS_GCF_003001655.1	PF00015
176.8	1.1e-52	NZ_CP027543.1_972	RS_GCF_003001655.1	PF00015
179.3	1.9e-53	NZ_CP027543.1_1601	RS_GCF_003001655.1	PF00015
181.4	4.3e-54	NZ_CP027543.1_1569	RS_GCF_003001655.1	PF00015
176.4	1.4e-52	NZ_CP027543.1_2663	RS_GCF_003001655.1	PF00015
132.6	3.7e-39	NZ_CP027543.1_3624	RS_GCF_003001655.1	PF00015
166.1	2.1e-49	NZ_CP027543.1_2992	RS_GCF_003001655.1	PF00015
148.7	4.5e-44	NZ_CP027543.1_661	RS_GCF_003001655.1	PF00015
178.1	4.5e-53	NZ_CP027543.1_2218	RS_GCF_003001655.1	PF00015
162.7	2.2e-48	NZ_CP027543.1_3031	RS_GCF_003001655.1	PF00015
173.3	1.3e-51	NZ_CP027543.1_3952	RS_GCF_003001655.1	PF00015
163.9	9.7e-49	NZ_CP027543.1_3170	RS_GCF_003001655.1	PF00015
170.1	1.2e-50	NZ_CP027543.1_279	RS_GCF_003001655.1	PF00015
172.5	2.2e-51	NZ_CP027543.1_278	RS_GCF_003001655.1	PF00015
163.5	1.3e-48	NZ_CP027543.1_3169	RS_GCF_003001655.1	PF00015
177.4	7.3e-53	NZ_CP027543.1_39	RS_GCF_003001655.1	PF00015
175	3.9e-52	NZ_CP027543.1_467	RS_GCF_003001655.1	PF00015
159.3	2.5e-47	NZ_CP027543.1_195	RS_GCF_003001655.1	PF00015
168.2	4.6e-50	NZ_CP027543.1_2318	RS_GCF_003001655.1	PF00015
163.1	1.7e-48	NZ_CP027543.1_1662	RS_GCF_003001655.1	PF00015
179.2	2.1e-53	NZ_CP027543.1_3208	RS_GCF_003001655.1	PF00015
165	4.6e-49	NZ_CP027543.1_3204	RS_GCF_003001655.1	PF00015
171.3	5.4e-51	NZ_CP027543.1_1209	RS_GCF_003001655.1	PF00015
171.9	3.4e-51	NZ_CP027543.1_320	RS_GCF_003001655.1	PF00015
167.5	7.7e-50	NZ_CP027543.1_141	RS_GCF_003001655.1	PF00015
108	1.3e-31	NZ_CP027543.1_1670	RS_GCF_003001655.1	PF00015
146.4	2.2e-43	NZ_CP027543.1_2588	RS_GCF_003001655.1	PF00015
142.9	2.6e-42	NZ_CP027543.1_2371	RS_GCF_003001655.1	PF00015
140.7	1.2e-41	NZ_CP027543.1_1485	RS_GCF_003001655.1	PF00015
104.3	1.7e-30	NZ_CP027543.1_2592	RS_GCF_003001655.1	PF00015
153.8	1.2e-45	NZ_CP027543.1_2632	RS_GCF_003001655.1	PF00015
166.7	1.4e-49	NZ_CP027543.1_3886	RS_GCF_003001655.1	PF00015
175.6	2.6e-52	NZ_CP027543.1_556	RS_GCF_003001655.1	PF00015
159.5	3.3e-47	NZ_MDDR01000065.1_29	RS_GCF_001870435.1	PF00015
180.3	1.5e-53	NZ_MDDR01000006.1_172	RS_GCF_001870435.1	PF00015
173	2.6e-51	NZ_MDDR01000006.1_171	RS_GCF_001870435.1	PF00015
180.3	1.5e-53	NZ_MDDR01000005.1_88	RS_GCF_001870435.1	PF00015
173	2.6e-51	NZ_MDDR01000005.1_89	RS_GCF_001870435.1	PF00015
169.5	3e-50	NZ_MDDR01000056.1_10	RS_GCF_001870435.1	PF00015
161.3	9.7e-48	NZ_MDDR01000034.1_418	RS_GCF_001870435.1	PF00015
149.5	3.9e-44	NZ_MDDR01000025.1_188	RS_GCF_001870435.1	PF00015
142	7.7e-42	NZ_MDDR01000004.1_55	RS_GCF_001870435.1	PF00015
169	4.3e-50	NZ_MDDR01000015.1_27	RS_GCF_001870435.1	PF00015
149.6	3.7e-44	NZ_MDDR01000015.1_25	RS_GCF_001870435.1	PF00015
136.7	3.2e-40	NZ_MDDR01000065.1_140	RS_GCF_001870435.1	PF00015
151.3	1.1e-44	NZ_MDDR01000028.1_66	RS_GCF_001870435.1	PF00015
172.1	4.8e-51	NZ_MDDR01000030.1_37	RS_GCF_001870435.1	PF00015
174	1.2e-51	NZ_MDDR01000036.1_38	RS_GCF_001870435.1	PF00015
135.7	6.7e-40	NZ_MDDR01000037.1_26	RS_GCF_001870435.1	PF00015
161.9	6.2e-48	NZ_MDDR01000037.1_127	RS_GCF_001870435.1	PF00015
164.1	1.4e-48	NZ_MDDR01000066.1_231	RS_GCF_001870435.1	PF00015
156.1	3.8e-46	NZ_MDDR01000057.1_38	RS_GCF_001870435.1	PF00015
169.1	4e-50	NZ_MDDR01000020.1_20	RS_GCF_001870435.1	PF00015
170	2.1e-50	NZ_MDDR01000025.1_1	RS_GCF_001870435.1	PF00015
139.9	3.5e-41	NZ_MDDR01000025.1_199	RS_GCF_001870435.1	PF00015
150.5	1.9e-44	NZ_MDDR01000038.1_4	RS_GCF_001870435.1	PF00015
157	2e-46	NZ_MDDR01000039.1_161	RS_GCF_001870435.1	PF00015
140	3.1e-41	NZ_MDDR01000024.1_11	RS_GCF_001870435.1	PF00015
168.8	4.9e-50	NZ_MDDR01000039.1_244	RS_GCF_001870435.1	PF00015
159	4.9e-47	NZ_MDDR01000007.1_90	RS_GCF_001870435.1	PF00015
170.7	1.3e-50	NZ_MDDR01000003.1_237	RS_GCF_001870435.1	PF00015
170.7	1.3e-50	NZ_MDDR01000006.1_237	RS_GCF_001870435.1	PF00015
170.4	1.6e-50	NZ_MDDR01000007.1_112	RS_GCF_001870435.1	PF00015
161	1.2e-47	NZ_MDDR01000066.1_36	RS_GCF_001870435.1	PF00015
167.4	1.3e-49	NZ_MDDR01000034.1_215	RS_GCF_001870435.1	PF00015
170.7	1.3e-50	NZ_MDDR01000005.1_23	RS_GCF_001870435.1	PF00015
118.6	1.1e-34	NZ_MDDR01000025.1_160	RS_GCF_001870435.1	PF00015
180.3	1.5e-53	NZ_MDDR01000003.1_172	RS_GCF_001870435.1	PF00015
173	2.6e-51	NZ_MDDR01000003.1_171	RS_GCF_001870435.1	PF00015
169.9	2.2e-50	NZ_MDDR01000025.1_36	RS_GCF_001870435.1	PF00015
124	2.3e-36	NZ_PUHY01000012.1_657	RS_GCF_002967765.1	PF00015
188	5.8e-56	NZ_PUHY01000010.1_118	RS_GCF_002967765.1	PF00015
112.5	7.6e-33	NZ_PUHY01000004.1_489	RS_GCF_002967765.1	PF00015
177.5	9.6e-53	NZ_PUHY01000012.1_984	RS_GCF_002967765.1	PF00015
121	1.9e-35	NZ_PUHY01000014.1_300	RS_GCF_002967765.1	PF00015
102.6	8.1e-30	NZ_PUHY01000010.1_187	RS_GCF_002967765.1	PF00015
105.4	1.2e-30	NZ_PUHY01000010.1_621	RS_GCF_002967765.1	PF00015
134.4	1.5e-39	NZ_PUHY01000004.1_304	RS_GCF_002967765.1	PF00015
96.5	6e-28	NZ_PUHY01000006.1_136	RS_GCF_002967765.1	PF00015
131	1.6e-38	NZ_PUHY01000006.1_560	RS_GCF_002967765.1	PF00015
106	7.3e-31	NZ_PUHY01000014.1_292	RS_GCF_002967765.1	PF00015
125.5	7.7e-37	NZ_PUHY01000012.1_409	RS_GCF_002967765.1	PF00015
127.7	1.6e-37	NZ_PUHY01000006.1_262	RS_GCF_002967765.1	PF00015
113.8	3.1e-33	NZ_PUHY01000012.1_1116	RS_GCF_002967765.1	PF00015
98.1	2e-28	NZ_CP016808.1_5105	RS_GCF_002741035.1	PF00015
145.1	8.5e-43	NZ_CP016808.1_2747	RS_GCF_002741035.1	PF00015
133.3	3.5e-39	NZ_CP016808.1_2188	RS_GCF_002741035.1	PF00015
112.9	6.3e-33	NZ_CP016808.1_5705	RS_GCF_002741035.1	PF00015
144.7	1.1e-42	NZ_CP016808.1_2578	RS_GCF_002741035.1	PF00015
123.1	4.6e-36	NZ_CP016808.1_3567	RS_GCF_002741035.1	PF00015
91.5	2.1e-26	NZ_CP016808.1_1629	RS_GCF_002741035.1	PF00015
163.2	2.5e-48	NZ_CP016808.1_3926	RS_GCF_002741035.1	PF00015
150.9	1.4e-44	NZ_CP016808.1_602	RS_GCF_002741035.1	PF00015
121.7	1.2e-35	NZ_CP016808.1_5048	RS_GCF_002741035.1	PF00015
124	2.5e-36	NZ_CP016808.1_6070	RS_GCF_002741035.1	PF00015
148.3	9e-44	NZ_CP016808.1_2498	RS_GCF_002741035.1	PF00015
128.8	8.4e-38	NZ_CP016808.1_2016	RS_GCF_002741035.1	PF00015
146.6	2.9e-43	NZ_CP016808.1_497	RS_GCF_002741035.1	PF00015
198	5.7e-59	NZ_CP016808.1_1369	RS_GCF_002741035.1	PF00015
126.8	3.4e-37	NZ_CP016808.1_1108	RS_GCF_002741035.1	PF00015
83.3	6.9e-24	NZ_CP016808.1_3183	RS_GCF_002741035.1	PF00015
98.3	1.7e-28	NZ_CP016808.1_119	RS_GCF_002741035.1	PF00015
79.7	8.8e-23	NZ_CP016808.1_1349	RS_GCF_002741035.1	PF00015
75	2.4e-21	NZ_CP016808.1_1483	RS_GCF_002741035.1	PF00015
181.8	5.1e-54	NZ_CP016808.1_478	RS_GCF_002741035.1	PF00015
149.9	2.9e-44	NZ_CP016808.1_4884	RS_GCF_002741035.1	PF00015
169.3	3.2e-50	NZ_CP016808.1_2791	RS_GCF_002741035.1	PF00015
103	6.3e-30	NZ_CP016808.1_3750	RS_GCF_002741035.1	PF00015
179.7	2.2e-53	NZ_CP016808.1_1870	RS_GCF_002741035.1	PF00015
170.5	1.5e-50	NZ_CP016808.1_3749	RS_GCF_002741035.1	PF00015
156.7	2.4e-46	NZ_CP016808.1_1207	RS_GCF_002741035.1	PF00015
184.3	8.5e-55	NZ_CP016808.1_429	RS_GCF_002741035.1	PF00015
155.7	5e-46	NZ_CP016808.1_1994	RS_GCF_002741035.1	PF00015
196.9	8e-59	NZ_NWUC01000001.1_167	RS_GCF_002750855.1	PF00015
193.7	7.6e-58	NZ_NWUC01000002.1_377	RS_GCF_002750855.1	PF00015
121.6	8.6e-36	NZ_NWUC01000001.1_96	RS_GCF_002750855.1	PF00015
197.3	5.9e-59	NZ_NWUC01000002.1_44	RS_GCF_002750855.1	PF00015
135.8	3.5e-40	NZ_POQU01000023.1_9	RS_GCF_002938425.1	PF00015
91.6	1.2e-26	NZ_POQU01000020.1_8	RS_GCF_002938425.1	PF00015
127.1	1.7e-37	NZ_POQU01000073.1_2	RS_GCF_002938425.1	PF00015
132.9	2.8e-39	NZ_POQU01000071.1_11	RS_GCF_002938425.1	PF00015
126.3	2.9e-37	NZ_POQU01000018.1_32	RS_GCF_002938425.1	PF00015
94.4	1.7e-27	NZ_POQU01000001.1_61	RS_GCF_002938425.1	PF00015
133	2.6e-39	NZ_POQU01000071.1_12	RS_GCF_002938425.1	PF00015
133.9	1.4e-39	NZ_POQU01000071.1_13	RS_GCF_002938425.1	PF00015
100.6	2.1e-29	NZ_POQU01000014.1_24	RS_GCF_002938425.1	PF00015
136.4	3.7e-40	NZ_NKHL01000098.1_68	RS_GCF_002934685.1	PF00015
163.2	2.3e-48	NZ_NKHL01000112.1_100	RS_GCF_002934685.1	PF00015
166.8	1.9e-49	NZ_NKHL01000116.1_20	RS_GCF_002934685.1	PF00015
171	9.5e-51	NZ_NKHL01000116.1_29	RS_GCF_002934685.1	PF00015
148.6	6.7e-44	NZ_NKHL01000119.1_163	RS_GCF_002934685.1	PF00015
153.6	2e-45	NZ_NKHL01000100.1_89	RS_GCF_002934685.1	PF00015
166.6	2.1e-49	NZ_NKHL01000081.1_27	RS_GCF_002934685.1	PF00015
123	4.6e-36	NZ_NKHL01000098.1_58	RS_GCF_002934685.1	PF00015
186.5	1.7e-55	NZ_NKHL01000119.1_17	RS_GCF_002934685.1	PF00015
148.8	5.9e-44	NZ_NKHL01000121.1_409	RS_GCF_002934685.1	PF00015
137.1	2.2e-40	NZ_NKHL01000114.1_91	RS_GCF_002934685.1	PF00015
180	1.7e-53	NZ_NKHL01000083.1_2	RS_GCF_002934685.1	PF00015
174.8	6.7e-52	NZ_NKHL01000048.1_4	RS_GCF_002934685.1	PF00015
162.7	3.3e-48	NZ_NKHL01000111.1_116	RS_GCF_002934685.1	PF00015
160.2	2e-47	NZ_NKHL01000094.1_27	RS_GCF_002934685.1	PF00015
163.9	1.4e-48	NZ_NKHL01000117.1_137	RS_GCF_002934685.1	PF00015
176.6	1.8e-52	NZ_NKHL01000085.1_29	RS_GCF_002934685.1	PF00015
170.2	1.7e-50	NZ_NKHL01000121.1_29	RS_GCF_002934685.1	PF00015
162	5.5e-48	NZ_NKHL01000080.1_20	RS_GCF_002934685.1	PF00015
179.3	2.7e-53	NZ_NKHL01000119.1_16	RS_GCF_002934685.1	PF00015
157	1.8e-46	NZ_NKHL01000117.1_189	RS_GCF_002934685.1	PF00015
153.3	2.6e-45	NZ_NKHL01000121.1_423	RS_GCF_002934685.1	PF00015
151.1	1.2e-44	NZ_NKHL01000112.1_136	RS_GCF_002934685.1	PF00015
153.9	1.7e-45	NZ_NKHL01000114.1_14	RS_GCF_002934685.1	PF00015
173.7	1.4e-51	NZ_NKHL01000120.1_370	RS_GCF_002934685.1	PF00015
126.6	3.7e-37	NZ_NKHL01000120.1_369	RS_GCF_002934685.1	PF00015
166.1	3e-49	NZ_NKHL01000116.1_108	RS_GCF_002934685.1	PF00015
159.4	3.3e-47	NZ_NKHL01000059.1_2	RS_GCF_002934685.1	PF00015
165.5	4.7e-49	NZ_NKHL01000093.1_32	RS_GCF_002934685.1	PF00015
217.3	4.3e-65	NZ_PKQQ01000003.1_41	RS_GCF_002893095.1	PF00015
105.3	8.1e-31	NZ_PKQQ01000011.1_106	RS_GCF_002893095.1	PF00015
199.8	9.7e-60	NZ_PKQQ01000001.1_515	RS_GCF_002893095.1	PF00015
201.9	2.3e-60	NZ_PKQQ01000001.1_241	RS_GCF_002893095.1	PF00015
211.8	2e-63	NZ_PKQQ01000003.1_45	RS_GCF_002893095.1	PF00015
164.8	5e-49	NZ_PKQQ01000002.1_396	RS_GCF_002893095.1	PF00015
206.7	7.3e-62	NZ_PKQQ01000006.1_37	RS_GCF_002893095.1	PF00015
206.7	7.4e-62	NZ_PKQQ01000003.1_46	RS_GCF_002893095.1	PF00015
184.5	4.6e-55	NZ_PKQQ01000006.1_119	RS_GCF_002893095.1	PF00015
196.1	2.2e-58	NZ_CP024608.1_3827	RS_GCF_002752675.1	PF00015
210.4	9e-63	NZ_CP024608.1_5872	RS_GCF_002752675.1	PF00015
209	2.4e-62	NZ_CP024608.1_1142	RS_GCF_002752675.1	PF00015
210.3	9.6e-63	NZ_CP024608.1_5036	RS_GCF_002752675.1	PF00015
206	2.1e-61	NZ_CP024608.1_3972	RS_GCF_002752675.1	PF00015
203.4	1.2e-60	NZ_CP024608.1_2693	RS_GCF_002752675.1	PF00015
209	2.3e-62	NZ_CP024608.1_4458	RS_GCF_002752675.1	PF00015
186.5	1.9e-55	NZ_CP024608.1_5194	RS_GCF_002752675.1	PF00015
203.2	1.4e-60	NZ_CP024608.1_2754	RS_GCF_002752675.1	PF00015
213	1.5e-63	NZ_CP024608.1_3609	RS_GCF_002752675.1	PF00015
131.1	1.7e-38	NZ_CP024608.1_6064	RS_GCF_002752675.1	PF00015
201.8	3.9e-60	NZ_CP024608.1_4818	RS_GCF_002752675.1	PF00015
35.7	2.5e-09	NZ_CP024608.1_4146	RS_GCF_002752675.1	PF00015
155.5	5.7e-46	NZ_CP024608.1_4140	RS_GCF_002752675.1	PF00015
211.5	4.3e-63	NZ_CP024608.1_1049	RS_GCF_002752675.1	PF00015
177.4	1.1e-52	NZ_CP024608.1_5607	RS_GCF_002752675.1	PF00015
202.2	3e-60	NZ_CP024608.1_5608	RS_GCF_002752675.1	PF00015
37.8	5.8e-10	NZ_CP024608.1_3478	RS_GCF_002752675.1	PF00015
167	1.7e-49	NZ_CP024608.1_2458	RS_GCF_002752675.1	PF00015
199	2.8e-59	NZ_CP024608.1_4670	RS_GCF_002752675.1	PF00015
191.7	4.8e-57	NZ_CP024608.1_2321	RS_GCF_002752675.1	PF00015
212.6	1.9e-63	NZ_CP024608.1_4888	RS_GCF_002752675.1	PF00015
128.4	1.1e-37	NZ_CP024608.1_374	RS_GCF_002752675.1	PF00015
209	2.5e-62	NZ_CP024608.1_2957	RS_GCF_002752675.1	PF00015
209.8	1.4e-62	NZ_CP024608.1_1788	RS_GCF_002752675.1	PF00015
183.5	8.7e-55	NZ_CP023656.1_3560	RS_GCF_002442575.1	PF00015
202.4	1.4e-60	NZ_CP023656.1_598	RS_GCF_002442575.1	PF00015
194.5	3.8e-58	NZ_CP023656.1_934	RS_GCF_002442575.1	PF00015
190.7	5.5e-57	NZ_CP023656.1_2076	RS_GCF_002442575.1	PF00015
196.7	7.9e-59	NZ_CP023656.1_99	RS_GCF_002442575.1	PF00015
176.7	1e-52	NZ_CP023656.1_2359	RS_GCF_002442575.1	PF00015
62.7	7.8e-18	NZ_CP023656.1_1906	RS_GCF_002442575.1	PF00015
124.2	1.2e-36	NZ_CP023656.1_2936	RS_GCF_002442575.1	PF00015
189.7	1.1e-56	NZ_CP023656.1_131	RS_GCF_002442575.1	PF00015
190.6	5.8e-57	NZ_CP023656.1_3539	RS_GCF_002442575.1	PF00015
182.5	1.7e-54	NZ_CP023656.1_2064	RS_GCF_002442575.1	PF00015
209.6	9.1e-63	NZ_CP023656.1_1261	RS_GCF_002442575.1	PF00015
114	1.6e-33	NZ_CP023656.1_1586	RS_GCF_002442575.1	PF00015
195.9	1.3e-58	NZ_CP023656.1_121	RS_GCF_002442575.1	PF00015
190.5	6.2e-57	NZ_CP023656.1_2078	RS_GCF_002442575.1	PF00015
185	3e-55	NZ_CP023656.1_2075	RS_GCF_002442575.1	PF00015
113.2	2.8e-33	NZ_CP023656.1_333	RS_GCF_002442575.1	PF00015
107.4	1.7e-31	NZ_CP023656.1_327	RS_GCF_002442575.1	PF00015
206.7	6.7e-62	NZ_CP023656.1_935	RS_GCF_002442575.1	PF00015
189.4	1.4e-56	NZ_CP023656.1_2077	RS_GCF_002442575.1	PF00015
155.3	3.6e-46	NZ_CP023656.1_3440	RS_GCF_002442575.1	PF00015
152.4	2.8e-45	NZ_CP023656.1_2535	RS_GCF_002442575.1	PF00015
225.2	1.5e-67	NZ_CP023656.1_931	RS_GCF_002442575.1	PF00015
142.7	2.6e-42	NZ_CP023656.1_2520	RS_GCF_002442575.1	PF00015
186.7	8.8e-56	NZ_CP023656.1_3540	RS_GCF_002442575.1	PF00015
160.3	1.1e-47	NZ_CP023656.1_1604	RS_GCF_002442575.1	PF00015
223.4	5.2e-67	NZ_CP023656.1_1553	RS_GCF_002442575.1	PF00015
166.6	1.3e-49	NZ_PVNO01000024.1_134	RS_GCF_002993325.1	PF00015
165.4	3.2e-49	NZ_PVNO01000002.1_18	RS_GCF_002993325.1	PF00015
156	2.4e-46	NZ_PVNO01000023.1_145	RS_GCF_002993325.1	PF00015
123.1	2.8e-36	NZ_PVNO01000028.1_15	RS_GCF_002993325.1	PF00015
142	4.4e-42	NZ_PVNO01000005.1_106	RS_GCF_002993325.1	PF00015
137	1.5e-40	NZ_PVNO01000004.1_2	RS_GCF_002993325.1	PF00015
94.1	2e-27	NZ_PVNO01000005.1_209	RS_GCF_002993325.1	PF00015
97.9	1.4e-28	NZ_PVNO01000005.1_201	RS_GCF_002993325.1	PF00015
156.2	1.9e-46	NZ_PVNO01000001.1_23	RS_GCF_002993325.1	PF00015
201.4	2.9e-60	NZ_PVNO01000005.1_214	RS_GCF_002993325.1	PF00015
204.7	2.9e-61	NZ_PVNO01000005.1_215	RS_GCF_002993325.1	PF00015
152.1	3.6e-45	NZ_PVNO01000031.1_316	RS_GCF_002993325.1	PF00015
125.2	6e-37	NZ_PVNO01000031.1_314	RS_GCF_002993325.1	PF00015
116	4e-34	NZ_PVNO01000002.1_195	RS_GCF_002993325.1	PF00015
94.9	1.2e-27	NZ_PVNO01000002.1_205	RS_GCF_002993325.1	PF00015
158	5.8e-47	NZ_PVNO01000010.1_44	RS_GCF_002993325.1	PF00015
152.3	3.2e-45	NZ_PVNO01000024.1_269	RS_GCF_002993325.1	PF00015
148.2	5.7e-44	NZ_PVNO01000003.1_103	RS_GCF_002993325.1	PF00015
115.3	6.6e-34	NZ_PVNO01000010.1_106	RS_GCF_002993325.1	PF00015
161.4	5.1e-48	NZ_PVNO01000024.1_182	RS_GCF_002993325.1	PF00015
132.4	3.9e-39	NZ_PVNO01000024.1_204	RS_GCF_002993325.1	PF00015
134.8	7e-40	NZ_PVNO01000027.1_291	RS_GCF_002993325.1	PF00015
204.3	4e-61	NZ_PVNO01000005.1_205	RS_GCF_002993325.1	PF00015
149.2	2.9e-44	NZ_PVNO01000026.1_188	RS_GCF_002993325.1	PF00015
107.2	3.2e-31	NZ_MNPW01000012.1_149	RS_GCF_001983175.1	PF00015
182.8	2.3e-54	NZ_MNPW01000012.1_10	RS_GCF_001983175.1	PF00015
161.8	6.2e-48	NZ_MNPW01000002.1_412	RS_GCF_001983175.1	PF00015
153.8	1.7e-45	NZ_MNPW01000001.1_226	RS_GCF_001983175.1	PF00015
167.5	1.1e-49	NZ_MNPW01000001.1_356	RS_GCF_001983175.1	PF00015
173	2.3e-51	NZ_MNPW01000001.1_575	RS_GCF_001983175.1	PF00015
31.5	4.7e-08	NZ_MNPW01000011.1_156	RS_GCF_001983175.1	PF00015
168.7	4.8e-50	NZ_MNPW01000010.1_50	RS_GCF_001983175.1	PF00015
140.6	1.8e-41	NZ_MNPW01000001.1_219	RS_GCF_001983175.1	PF00015
167	1.6e-49	NZ_MNPW01000017.1_37	RS_GCF_001983175.1	PF00015
152.8	3.5e-45	NZ_MNPW01000017.1_34	RS_GCF_001983175.1	PF00015
169.1	3.6e-50	NZ_MNPW01000012.1_180	RS_GCF_001983175.1	PF00015
149.5	3.6e-44	NZ_MNPW01000015.1_51	RS_GCF_001983175.1	PF00015
162.5	3.8e-48	NZ_MNPW01000004.1_107	RS_GCF_001983175.1	PF00015
169.8	2.2e-50	NZ_MNPW01000002.1_183	RS_GCF_001983175.1	PF00015
180.8	9.3e-54	NZ_MNPW01000022.1_19	RS_GCF_001983175.1	PF00015
157.9	9.3e-47	NZ_MNPW01000014.1_68	RS_GCF_001983175.1	PF00015
141.1	1.3e-41	NZ_MNPW01000012.1_45	RS_GCF_001983175.1	PF00015
137.4	1.9e-40	NZ_MNPW01000004.1_492	RS_GCF_001983175.1	PF00015
168.2	6.7e-50	NZ_MNPW01000007.1_47	RS_GCF_001983175.1	PF00015
161.9	5.6e-48	NZ_MNPW01000012.1_30	RS_GCF_001983175.1	PF00015
164.9	7.2e-49	NZ_MNPW01000031.1_5	RS_GCF_001983175.1	PF00015
151.3	9.9e-45	NZ_MNPW01000011.1_49	RS_GCF_001983175.1	PF00015
166	3.3e-49	NZ_MNPW01000002.1_220	RS_GCF_001983175.1	PF00015
159.5	3.2e-47	NZ_MNPW01000014.1_113	RS_GCF_001983175.1	PF00015
170.6	1.3e-50	NZ_MNPW01000005.1_322	RS_GCF_001983175.1	PF00015
167.3	1.3e-49	NZ_MNPW01000005.1_244	RS_GCF_001983175.1	PF00015
180.4	1.2e-53	NZ_MNPW01000005.1_245	RS_GCF_001983175.1	PF00015
155.6	4.9e-46	NZ_MNPW01000016.1_84	RS_GCF_001983175.1	PF00015
153.9	1.6e-45	NZ_MNPW01000007.1_242	RS_GCF_001983175.1	PF00015
145.8	4.9e-43	NZ_MNPW01000005.1_406	RS_GCF_001983175.1	PF00015
170.9	1e-50	NZ_MNPW01000009.1_1	RS_GCF_001983175.1	PF00015
126.6	3.8e-37	NZ_MNPW01000012.1_28	RS_GCF_001983175.1	PF00015
150.1	2.3e-44	NZ_MNPW01000007.1_12	RS_GCF_001983175.1	PF00015
160.9	1.1e-47	NZ_MNPW01000018.1_80	RS_GCF_001983175.1	PF00015
165.5	4.6e-49	NZ_MNPW01000007.1_335	RS_GCF_001983175.1	PF00015
168.8	4.5e-50	NZ_MNPW01000001.1_392	RS_GCF_001983175.1	PF00015
88	2.3e-25	NZ_MNPW01000007.1_8	RS_GCF_001983175.1	PF00015
169.7	2.3e-50	NZ_MNPW01000003.1_94	RS_GCF_001983175.1	PF00015
138.7	7.5e-41	NZ_MNPW01000022.1_34	RS_GCF_001983175.1	PF00015
157.9	9.5e-47	NZ_MNPW01000006.1_145	RS_GCF_001983175.1	PF00015
174.7	7.1e-52	NZ_MNPW01000007.1_145	RS_GCF_001983175.1	PF00015
103.5	4.3e-30	NZ_MNPW01000011.1_10	RS_GCF_001983175.1	PF00015
158.5	6.3e-47	NZ_MNPW01000011.1_22	RS_GCF_001983175.1	PF00015
167.9	8.6e-50	NZ_MNPW01000005.1_1	RS_GCF_001983175.1	PF00015
163.6	7.9e-49	NZ_CP018092.1_2348	RS_GCF_002754935.1	PF00015
176.1	1.1e-52	NZ_CP018092.1_161	RS_GCF_002754935.1	PF00015
143.9	8.7e-43	NZ_CP018092.1_1747	RS_GCF_002754935.1	PF00015
145	3.9e-43	NZ_CP018092.1_1744	RS_GCF_002754935.1	PF00015
154	6.6e-46	NZ_CP018092.1_2311	RS_GCF_002754935.1	PF00015
158.2	2e-47	NZ_NDFH01000003.1_967	RS_GCF_002239585.1	PF00015
207	7e-62	NZ_MKER01000013.1_211	RS_GCF_001875645.1	PF00015
140.8	1.3e-41	NZ_MKER01000005.1_1411	RS_GCF_001875645.1	PF00015
224.9	2.5e-67	NZ_MKER01000005.1_1096	RS_GCF_001875645.1	PF00015
239.4	8.7e-72	NZ_MKER01000013.1_92	RS_GCF_001875645.1	PF00015
225.8	1.3e-67	NZ_MKER01000013.1_231	RS_GCF_001875645.1	PF00015
176.5	1.6e-52	NZ_MKER01000005.1_1616	RS_GCF_001875645.1	PF00015
181.1	6.1e-54	NZ_MKER01000015.1_187	RS_GCF_001875645.1	PF00015
175.5	3.1e-52	NZ_MKER01000015.1_186	RS_GCF_001875645.1	PF00015
198.6	2.8e-59	NZ_MKER01000005.1_1493	RS_GCF_001875645.1	PF00015
186.3	1.6e-55	NZ_MKER01000005.1_870	RS_GCF_001875645.1	PF00015
235.7	1.2e-70	NZ_MKER01000005.1_1922	RS_GCF_001875645.1	PF00015
189.7	1.5e-56	NZ_MKER01000005.1_1758	RS_GCF_001875645.1	PF00015
175	4.5e-52	NZ_MKER01000013.1_252	RS_GCF_001875645.1	PF00015
220.3	6.3e-66	NZ_MKER01000005.1_1353	RS_GCF_001875645.1	PF00015
162	4.2e-48	NZ_MKER01000005.1_1572	RS_GCF_001875645.1	PF00015
215.7	1.6e-64	NZ_MKER01000015.1_260	RS_GCF_001875645.1	PF00015
220.7	4.8e-66	NZ_MKER01000005.1_1921	RS_GCF_001875645.1	PF00015
152.6	4e-45	NZ_BFAQ01000035.1_12	RS_GCF_002933855.1	PF00015
210.6	7.1e-63	NZ_BFAQ01000023.1_81	RS_GCF_002933855.1	PF00015
167.3	1.2e-49	NZ_BFAQ01000022.1_70	RS_GCF_002933855.1	PF00015
176.3	2.1e-52	NZ_BFAQ01000035.1_40	RS_GCF_002933855.1	PF00015
145.9	4.4e-43	NZ_BFAQ01000022.1_104	RS_GCF_002933855.1	PF00015
133.9	2e-39	NZ_BFAQ01000013.1_73	RS_GCF_002933855.1	PF00015
175.5	3.9e-52	NZ_BFAQ01000022.1_59	RS_GCF_002933855.1	PF00015
162.8	2.9e-48	NZ_BFAQ01000028.1_81	RS_GCF_002933855.1	PF00015
132.9	4.1e-39	NZ_BFAQ01000013.1_195	RS_GCF_002933855.1	PF00015
178.7	4e-53	NZ_BFAQ01000031.1_147	RS_GCF_002933855.1	PF00015
218.1	3.4e-65	NZ_BFAQ01000047.1_93	RS_GCF_002933855.1	PF00015
180.9	8.4e-54	NZ_BFAQ01000015.1_53	RS_GCF_002933855.1	PF00015
180.8	9e-54	NZ_BFAQ01000049.1_36	RS_GCF_002933855.1	PF00015
158.8	5e-47	NZ_BFAQ01000049.1_24	RS_GCF_002933855.1	PF00015
173.9	1.2e-51	NZ_BFAQ01000043.1_36	RS_GCF_002933855.1	PF00015
153.7	1.8e-45	NZ_BFAQ01000043.1_17	RS_GCF_002933855.1	PF00015
162.2	4.5e-48	NZ_BFAQ01000040.1_1	RS_GCF_002933855.1	PF00015
157.7	1.1e-46	NZ_BFAQ01000019.1_25	RS_GCF_002933855.1	PF00015
124.6	1.4e-36	NZ_BFAQ01000021.1_17	RS_GCF_002933855.1	PF00015
181.2	6.8e-54	NZ_BFAQ01000044.1_39	RS_GCF_002933855.1	PF00015
159.9	2.2e-47	NZ_BFAQ01000053.1_16	RS_GCF_002933855.1	PF00015
165.1	5.9e-49	NZ_BFAQ01000067.1_9	RS_GCF_002933855.1	PF00015
170.3	1.5e-50	NZ_BFAQ01000006.1_45	RS_GCF_002933855.1	PF00015
154.5	1e-45	NZ_BFAQ01000008.1_147	RS_GCF_002933855.1	PF00015
163.9	1.4e-48	NZ_BFAQ01000030.1_17	RS_GCF_002933855.1	PF00015
162.2	4.6e-48	NZ_BFAQ01000020.1_22	RS_GCF_002933855.1	PF00015
165.3	5.3e-49	NZ_BFAQ01000008.1_62	RS_GCF_002933855.1	PF00015
156.3	2.8e-46	NZ_BFAQ01000008.1_66	RS_GCF_002933855.1	PF00015
96.3	6.8e-28	NZ_BFAQ01000023.1_77	RS_GCF_002933855.1	PF00015
185.9	2.5e-55	NZ_BFAQ01000044.1_111	RS_GCF_002933855.1	PF00015
159.6	2.8e-47	NZ_BFAQ01000008.1_174	RS_GCF_002933855.1	PF00015
169.9	2e-50	NZ_BFAQ01000060.1_34	RS_GCF_002933855.1	PF00015
169.6	2.5e-50	NZ_BFAQ01000011.1_195	RS_GCF_002933855.1	PF00015
165.3	5.1e-49	NZ_BFAQ01000076.1_2	RS_GCF_002933855.1	PF00015
186.3	1.9e-55	NZ_BFAQ01000025.1_46	RS_GCF_002933855.1	PF00015
140.9	1.5e-41	NZ_BFAQ01000006.1_71	RS_GCF_002933855.1	PF00015
155.9	3.7e-46	NZ_BFAQ01000013.1_38	RS_GCF_002933855.1	PF00015
167.9	8e-50	NZ_BFAQ01000008.1_194	RS_GCF_002933855.1	PF00015
170.6	1.2e-50	NZ_BFAQ01000044.1_69	RS_GCF_002933855.1	PF00015
102.2	1e-29	NZ_BFAQ01000057.1_56	RS_GCF_002933855.1	PF00015
157.5	1.2e-46	NZ_BFAQ01000013.1_113	RS_GCF_002933855.1	PF00015
166.8	1.5e-49	NZ_NVPR01000169.1_3	RS_GCF_002551815.1	PF00015
165.5	4e-49	NZ_NVPR01000169.1_2	RS_GCF_002551815.1	PF00015
136.9	2.2e-40	NZ_NVPR01000169.1_30	RS_GCF_002551815.1	PF00015
162	4.5e-48	NZ_NVPR01000152.1_1	RS_GCF_002551815.1	PF00015
125.6	6.6e-37	NZ_NVPR01000001.1_16	RS_GCF_002551815.1	PF00015
141	1.3e-41	NZ_NVPR01000030.1_31	RS_GCF_002551815.1	PF00015
188	5e-56	NZ_NVPR01000031.1_37	RS_GCF_002551815.1	PF00015
173.7	1.3e-51	NZ_NVPR01000029.1_3	RS_GCF_002551815.1	PF00015
105.2	1.1e-30	NZ_NVPR01000060.1_16	RS_GCF_002551815.1	PF00015
175.5	3.4e-52	NZ_NVPR01000074.1_19	RS_GCF_002551815.1	PF00015
167.8	8e-50	NZ_NVPR01000032.1_233	RS_GCF_002551815.1	PF00015
198.6	2.9e-59	NZ_NVPR01000064.1_10	RS_GCF_002551815.1	PF00015
178.2	5e-53	NZ_NVPR01000045.1_49	RS_GCF_002551815.1	PF00015
170.8	9.3e-51	NZ_NVPR01000045.1_46	RS_GCF_002551815.1	PF00015
184.5	6.1e-55	NZ_NVPR01000031.1_23	RS_GCF_002551815.1	PF00015
174.3	7.9e-52	NZ_NVPR01000045.1_62	RS_GCF_002551815.1	PF00015
144	1.5e-42	NZ_NVPR01000014.1_36	RS_GCF_002551815.1	PF00015
38.8	2.4e-10	NZ_NVPR01000022.1_1	RS_GCF_002551815.1	PF00015
202.3	2.9e-60	NZ_PNFP01000006.1_86	RS_GCF_002940685.1	PF00015
202.5	2.6e-60	NZ_PNFP01000006.1_87	RS_GCF_002940685.1	PF00015
204.2	7.8e-61	NZ_PNFP01000009.1_87	RS_GCF_002940685.1	PF00015
184.2	1e-54	NZ_PNFP01000005.1_124	RS_GCF_002940685.1	PF00015
195.3	4.2e-58	NZ_PNFP01000008.1_252	RS_GCF_002940685.1	PF00015
185.9	3.2e-55	NZ_PNFP01000002.1_212	RS_GCF_002940685.1	PF00015
188.2	6.3e-56	NZ_PNFP01000004.1_299	RS_GCF_002940685.1	PF00015
186.9	1.5e-55	NZ_PNFP01000002.1_356	RS_GCF_002940685.1	PF00015
195.6	3.5e-58	NZ_PNFP01000004.1_332	RS_GCF_002940685.1	PF00015
194	1.1e-57	NZ_PNFP01000006.1_275	RS_GCF_002940685.1	PF00015
154.1	1.7e-45	NZ_PNFP01000006.1_354	RS_GCF_002940685.1	PF00015
199	3.1e-59	NZ_PNFP01000001.1_375	RS_GCF_002940685.1	PF00015
191.7	5.3e-57	NZ_PNFP01000018.1_137	RS_GCF_002940685.1	PF00015
185.3	4.9e-55	NZ_PNFP01000002.1_133	RS_GCF_002940685.1	PF00015
199	3e-59	NZ_PNFP01000020.1_6	RS_GCF_002940685.1	PF00015
202.1	3.4e-60	NZ_PNFP01000012.1_185	RS_GCF_002940685.1	PF00015
169	4.6e-50	NZ_PNFP01000007.1_269	RS_GCF_002940685.1	PF00015
197.4	9.4e-59	NZ_PNFP01000001.1_407	RS_GCF_002940685.1	PF00015
164.3	3.6e-49	NZ_NEFD01000007.1_118	RS_GCF_002252155.1	PF00015
116.2	1.9e-34	NZ_PPCG01000080.1_13	RS_GCF_002913745.1	PF00015
111.6	4.8e-33	NZ_PPCG01000018.1_1	RS_GCF_002913745.1	PF00015
152.8	1.2e-45	NZ_PPCG01000024.1_59	RS_GCF_002913745.1	PF00015
108.2	5.3e-32	NZ_PPCG01000034.1_79	RS_GCF_002913745.1	PF00015
143.6	8e-43	NZ_PPCG01000034.1_68	RS_GCF_002913745.1	PF00015
111.1	6.8e-33	NZ_PPCG01000045.1_20	RS_GCF_002913745.1	PF00015
120.4	9.6e-36	NZ_PPCG01000073.1_103	RS_GCF_002913745.1	PF00015
110.1	1.4e-32	NZ_PPCG01000019.1_27	RS_GCF_002913745.1	PF00015
178.6	2.7e-53	NZ_NRIR01000012.1_36	RS_GCF_002282855.1	PF00015
141.4	6.5e-42	NZ_NRIR01000004.1_51	RS_GCF_002282855.1	PF00015
166	1.9e-49	NZ_NRIR01000002.1_275	RS_GCF_002282855.1	PF00015
175.9	1.7e-52	NZ_NRIR01000006.1_83	RS_GCF_002282855.1	PF00015
159.9	2.3e-47	NZ_LJSB01000176.1_162	RS_GCF_002742565.1	PF00015
167.4	1.2e-49	NZ_LJSB01000315.1_280	RS_GCF_002742565.1	PF00015
168.9	4.3e-50	NZ_LJSB01000245.1_26	RS_GCF_002742565.1	PF00015
138.8	6.9e-41	NZ_LJSB01000442.1_82	RS_GCF_002742565.1	PF00015
164.9	6.9e-49	NZ_LJSB01000185.1_10	RS_GCF_002742565.1	PF00015
169.5	2.7e-50	NZ_LJSB01000176.1_145	RS_GCF_002742565.1	PF00015
163.6	1.7e-48	NZ_LJSB01000157.1_1	RS_GCF_002742565.1	PF00015
170.6	1.2e-50	NZ_LJSB01000157.1_618	RS_GCF_002742565.1	PF00015
169.4	2.9e-50	NZ_LJSB01000204.1_77	RS_GCF_002742565.1	PF00015
159.3	3.7e-47	NZ_LJSB01000315.1_71	RS_GCF_002742565.1	PF00015
170.9	1e-50	NZ_LJSB01000125.1_42	RS_GCF_002742565.1	PF00015
153.4	2.3e-45	NZ_LJSB01000223.1_65	RS_GCF_002742565.1	PF00015
174	1.1e-51	NZ_LJSB01000194.1_120	RS_GCF_002742565.1	PF00015
159.8	2.5e-47	NZ_LJSB01000178.1_3	RS_GCF_002742565.1	PF00015
172.1	4.3e-51	NZ_LJSB01000178.1_24	RS_GCF_002742565.1	PF00015
180.6	1.1e-53	NZ_LJSB01000218.1_23	RS_GCF_002742565.1	PF00015
153	3e-45	NZ_LJSB01000125.1_208	RS_GCF_002742565.1	PF00015
138.8	6.8e-41	NZ_LJSB01000223.1_105	RS_GCF_002742565.1	PF00015
146.3	3.5e-43	NZ_LJSB01000245.1_24	RS_GCF_002742565.1	PF00015
132.6	5.3e-39	NZ_LJSB01000187.1_30	RS_GCF_002742565.1	PF00015
145.6	5.7e-43	NZ_LJSB01000259.1_20	RS_GCF_002742565.1	PF00015
157.4	1.4e-46	NZ_LJSB01000157.1_505	RS_GCF_002742565.1	PF00015
155.2	6.6e-46	NZ_LJSB01000176.1_469	RS_GCF_002742565.1	PF00015
164.4	9.7e-49	NZ_LJSB01000178.1_164	RS_GCF_002742565.1	PF00015
122.8	5.3e-36	NZ_LJSB01000442.1_45	RS_GCF_002742565.1	PF00015
173	2.3e-51	NZ_LJSB01000210.1_33	RS_GCF_002742565.1	PF00015
169.6	2.6e-50	NZ_LJSB01000204.1_112	RS_GCF_002742565.1	PF00015
178.2	6.1e-53	NZ_LJSB01000157.1_114	RS_GCF_002742565.1	PF00015
172.5	3.3e-51	NZ_LJSB01000218.1_24	RS_GCF_002742565.1	PF00015
137.3	2e-40	NZ_LJSB01000157.1_390	RS_GCF_002742565.1	PF00015
142	6.9e-42	NZ_LJSB01000125.1_120	RS_GCF_002742565.1	PF00015
158.3	7.6e-47	NZ_LJSB01000223.1_86	RS_GCF_002742565.1	PF00015
168.1	7.2e-50	NZ_LJSB01000223.1_181	RS_GCF_002742565.1	PF00015
165.4	4.6e-49	NZ_PCQM01000002.1_460	RS_GCF_002980155.1	PF00015
165.2	5.3e-49	NZ_PCQM01000002.1_106	RS_GCF_002980155.1	PF00015
166.9	1.7e-49	NZ_PCQM01000004.1_84	RS_GCF_002980155.1	PF00015
149.5	3.4e-44	NZ_PCQM01000003.1_57	RS_GCF_002980155.1	PF00015
151.1	1.2e-44	NZ_PCQM01000029.1_48	RS_GCF_002980155.1	PF00015
168.4	5.7e-50	NZ_PCQM01000001.1_529	RS_GCF_002980155.1	PF00015
158.5	5.9e-47	NZ_PCQM01000005.1_266	RS_GCF_002980155.1	PF00015
159.4	3.2e-47	NZ_PCQM01000002.1_359	RS_GCF_002980155.1	PF00015
183	1.9e-54	NZ_PCQM01000003.1_286	RS_GCF_002980155.1	PF00015
166.9	1.7e-49	NZ_PCQM01000011.1_19	RS_GCF_002980155.1	PF00015
167.1	1.5e-49	NZ_PCQM01000051.1_6	RS_GCF_002980155.1	PF00015
121.9	9.5e-36	NZ_PCQM01000002.1_374	RS_GCF_002980155.1	PF00015
168.3	5.9e-50	NZ_PCQM01000020.1_78	RS_GCF_002980155.1	PF00015
174.3	9e-52	NZ_PCQM01000007.1_119	RS_GCF_002980155.1	PF00015
137.3	1.9e-40	NZ_PCQM01000029.1_25	RS_GCF_002980155.1	PF00015
171.2	7.8e-51	NZ_PCQM01000002.1_412	RS_GCF_002980155.1	PF00015
160.8	1.2e-47	NZ_PCQM01000003.1_20	RS_GCF_002980155.1	PF00015
138.3	9.2e-41	NZ_PCQM01000015.1_103	RS_GCF_002980155.1	PF00015
174.6	7.1e-52	NZ_PCQM01000011.1_90	RS_GCF_002980155.1	PF00015
144.3	1.4e-42	NZ_PCQM01000003.1_145	RS_GCF_002980155.1	PF00015
163.8	1.4e-48	NZ_PCQM01000003.1_301	RS_GCF_002980155.1	PF00015
166.5	2.2e-49	NZ_PCQM01000003.1_308	RS_GCF_002980155.1	PF00015
155.8	4e-46	NZ_PCQM01000009.1_117	RS_GCF_002980155.1	PF00015
133.2	3.3e-39	NZ_PCQM01000010.1_158	RS_GCF_002980155.1	PF00015
166	3e-49	NZ_PCQM01000003.1_214	RS_GCF_002980155.1	PF00015
172.5	1.3e-51	NZ_NEXR01000010.1_283	RS_GCF_002810365.1	PF00015
136.8	1.5e-40	NZ_MWUJ01000001.1_57	RS_GCF_002210225.1	PF00015
140.9	9.1e-42	NZ_MWUJ01000008.1_98	RS_GCF_002210225.1	PF00015
142.6	2.7e-42	NZ_MWUJ01000003.1_215	RS_GCF_002210225.1	PF00015
111.4	9.5e-33	NZ_MWUJ01000005.1_57	RS_GCF_002210225.1	PF00015
104.5	1.2e-30	NZ_MWUJ01000004.1_208	RS_GCF_002210225.1	PF00015
43.5	5.6e-12	NZ_MWUJ01000008.1_100	RS_GCF_002210225.1	PF00015
127.5	1.1e-37	NZ_MWUJ01000002.1_65	RS_GCF_002210225.1	PF00015
129.7	2.4e-38	NZ_MWUJ01000004.1_115	RS_GCF_002210225.1	PF00015
170.6	7e-51	NZ_NRQR01000005.1_74	RS_GCF_002849595.1	PF00015
210.6	4.2e-63	NZ_NRQR01000002.1_16	RS_GCF_002849595.1	PF00015
213	7.7e-64	NZ_NRQR01000002.1_17	RS_GCF_002849595.1	PF00015
213.8	4.3e-64	NZ_NRQR01000002.1_15	RS_GCF_002849595.1	PF00015
208.8	1.4e-62	NZ_NRQR01000002.1_10	RS_GCF_002849595.1	PF00015
211.2	2.8e-63	NZ_NRQR01000002.1_11	RS_GCF_002849595.1	PF00015
103.7	2.1e-30	NZ_NRQR01000028.1_40	RS_GCF_002849595.1	PF00015
105.5	5.9e-31	NZ_NRQR01000018.1_163	RS_GCF_002849595.1	PF00015
165.7	4.1e-49	NZ_NMOJ01000043.1_3	RS_GCF_002251635.1	PF00015
157	1.9e-46	NZ_NMOJ01000104.1_12	RS_GCF_002251635.1	PF00015
182	4.3e-54	NZ_NMOJ01000241.1_21	RS_GCF_002251635.1	PF00015
154.2	1.3e-45	NZ_NMOJ01000201.1_4	RS_GCF_002251635.1	PF00015
153.5	2.3e-45	NZ_NMOJ01000021.1_11	RS_GCF_002251635.1	PF00015
133.7	2.6e-39	NZ_NMOJ01000012.1_31	RS_GCF_002251635.1	PF00015
169.8	2.3e-50	NZ_NMOJ01000110.1_4	RS_GCF_002251635.1	PF00015
172.5	3.3e-51	NZ_NMOJ01000014.1_2	RS_GCF_002251635.1	PF00015
157.6	1.2e-46	NZ_NMOJ01000204.1_19	RS_GCF_002251635.1	PF00015
157.3	1.5e-46	NZ_NMOJ01000117.1_10	RS_GCF_002251635.1	PF00015
159.5	3.3e-47	NZ_NMOJ01000050.1_171	RS_GCF_002251635.1	PF00015
168	8.3e-50	NZ_NMOJ01000104.1_9	RS_GCF_002251635.1	PF00015
145.4	6.8e-43	NZ_NMOJ01000004.1_15	RS_GCF_002251635.1	PF00015
182.3	3.4e-54	NZ_NMOJ01000246.1_27	RS_GCF_002251635.1	PF00015
140.5	2.2e-41	NZ_NMOJ01000094.1_49	RS_GCF_002251635.1	PF00015
123.1	4.4e-36	NZ_NMOJ01000203.1_25	RS_GCF_002251635.1	PF00015
156.1	3.6e-46	NZ_NMOJ01000179.1_29	RS_GCF_002251635.1	PF00015
156.6	2.5e-46	NZ_NMOJ01000134.1_11	RS_GCF_002251635.1	PF00015
170.1	1.8e-50	NZ_NMOJ01000092.1_88	RS_GCF_002251635.1	PF00015
163.2	2.3e-48	NZ_NMOJ01000005.1_63	RS_GCF_002251635.1	PF00015
169.8	2.3e-50	NZ_NMOJ01000089.1_12	RS_GCF_002251635.1	PF00015
164.5	9.6e-49	NZ_NMOJ01000196.1_49	RS_GCF_002251635.1	PF00015
145.9	4.8e-43	NZ_NMOJ01000042.1_73	RS_GCF_002251635.1	PF00015
164.3	1.1e-48	NZ_NMOJ01000146.1_10	RS_GCF_002251635.1	PF00015
145.4	6.6e-43	NZ_NMOJ01000094.1_13	RS_GCF_002251635.1	PF00015
171.2	8.6e-51	NZ_NMOJ01000050.1_97	RS_GCF_002251635.1	PF00015
177.3	1.2e-52	NZ_NMOJ01000181.1_14	RS_GCF_002251635.1	PF00015
164.8	7.6e-49	NZ_NMOJ01000233.1_3	RS_GCF_002251635.1	PF00015
152.8	3.5e-45	NZ_NMOJ01000012.1_42	RS_GCF_002251635.1	PF00015
106.2	6.4e-31	NZ_NMOJ01000179.1_19	RS_GCF_002251635.1	PF00015
134.8	1.2e-39	NZ_NMOJ01000098.1_3	RS_GCF_002251635.1	PF00015
137.5	1.7e-40	NZ_NMOJ01000081.1_8	RS_GCF_002251635.1	PF00015
160.2	1.9e-47	NZ_NMOJ01000208.1_4	RS_GCF_002251635.1	PF00015
181.4	6.7e-54	NZ_NMOJ01000108.1_35	RS_GCF_002251635.1	PF00015
55.9	1.3e-15	NZ_CP024199.1_1718	RS_GCF_002844375.1	PF00015
108.3	1.1e-31	NZ_CP024199.1_2125	RS_GCF_002844375.1	PF00015
124	1.9e-36	NZ_CP024199.1_3526	RS_GCF_002844375.1	PF00015
120.8	1.8e-35	NZ_CP024199.1_3525	RS_GCF_002844375.1	PF00015
116.7	3.1e-34	NZ_CP024199.1_140	RS_GCF_002844375.1	PF00015
117.3	2.1e-34	NZ_CP024199.1_901	RS_GCF_002844375.1	PF00015
120.7	1.9e-35	NZ_CP024199.1_29	RS_GCF_002844375.1	PF00015
112	8.7e-33	NZ_CP024199.1_2786	RS_GCF_002844375.1	PF00015
116.7	3.2e-34	NZ_CP024199.1_1037	RS_GCF_002844375.1	PF00015
120	3e-35	NZ_CP024199.1_2137	RS_GCF_002844375.1	PF00015
100.1	3.8e-29	NZ_CP024199.1_3954	RS_GCF_002844375.1	PF00015
122.8	4.4e-36	NZ_CP024199.1_1825	RS_GCF_002844375.1	PF00015
125.3	7.1e-37	NZ_CP024199.1_363	RS_GCF_002844375.1	PF00015
123.8	2.1e-36	NZ_CP024199.1_1193	RS_GCF_002844375.1	PF00015
114	2.2e-33	NZ_CP024199.1_1618	RS_GCF_002844375.1	PF00015
120.7	1.9e-35	NZ_CP024199.1_845	RS_GCF_002844375.1	PF00015
121.3	1.3e-35	NZ_CP024199.1_1847	RS_GCF_002844375.1	PF00015
95.6	9.1e-28	NZ_CP024199.1_1524	RS_GCF_002844375.1	PF00015
134.1	1.5e-39	NZ_CP024199.1_3582	RS_GCF_002844375.1	PF00015
117.8	1.5e-34	NZ_CP024199.1_3400	RS_GCF_002844375.1	PF00015
111.5	1.2e-32	NZ_CP024199.1_355	RS_GCF_002844375.1	PF00015
106.8	3.4e-31	NZ_CP024199.1_3239	RS_GCF_002844375.1	PF00015
126.7	2.7e-37	NZ_CP024200.1_543	RS_GCF_002844375.1	PF00015
120.3	2.5e-35	NZ_CP024199.1_503	RS_GCF_002844375.1	PF00015
109	7.4e-32	NZ_CP024199.1_2232	RS_GCF_002844375.1	PF00015
107.5	2.1e-31	NZ_CP024199.1_3015	RS_GCF_002844375.1	PF00015
128.5	7.9e-38	NZ_CP024199.1_1504	RS_GCF_002844375.1	PF00015
115.5	7.4e-34	NZ_CP024199.1_3946	RS_GCF_002844375.1	PF00015
97	3.3e-28	NZ_CP024199.1_904	RS_GCF_002844375.1	PF00015
114.6	1.4e-33	NZ_CP024199.1_1417	RS_GCF_002844375.1	PF00015
115.5	7.5e-34	NZ_CP024199.1_2027	RS_GCF_002844375.1	PF00015
128.3	9.1e-38	NZ_CP024199.1_2726	RS_GCF_002844375.1	PF00015
110.6	2.3e-32	NZ_CP024199.1_828	RS_GCF_002844375.1	PF00015
119	6.3e-35	NZ_CP024199.1_1338	RS_GCF_002844375.1	PF00015
115.2	9.1e-34	NZ_CP024199.1_1336	RS_GCF_002844375.1	PF00015
113.9	2.3e-33	NZ_CP024199.1_1337	RS_GCF_002844375.1	PF00015
134.8	9.2e-40	NZ_CP024199.1_660	RS_GCF_002844375.1	PF00015
127.4	1.6e-37	NZ_CP024199.1_663	RS_GCF_002844375.1	PF00015
118.4	9.5e-35	NZ_CP024199.1_664	RS_GCF_002844375.1	PF00015
114.6	1.4e-33	NZ_CP024199.1_665	RS_GCF_002844375.1	PF00015
128.1	1e-37	NZ_CP024199.1_1203	RS_GCF_002844375.1	PF00015
126.5	3e-37	NZ_CP024199.1_49	RS_GCF_002844375.1	PF00015
133.3	2.7e-39	NZ_CP024199.1_3454	RS_GCF_002844375.1	PF00015
112.4	6.4e-33	NZ_CP024199.1_1751	RS_GCF_002844375.1	PF00015
95.9	7.3e-28	NZ_CP024199.1_2412	RS_GCF_002844375.1	PF00015
130.2	2.3e-38	NZ_CP024199.1_2263	RS_GCF_002844375.1	PF00015
138.9	6.1e-41	NZ_PDJB01000001.1_4360	RS_GCF_002563895.1	PF00015
184.5	6.8e-55	NZ_PDJB01000001.1_2882	RS_GCF_002563895.1	PF00015
137.2	2e-40	NZ_PDJB01000001.1_1226	RS_GCF_002563895.1	PF00015
170.7	1.1e-50	NZ_PDJB01000001.1_4541	RS_GCF_002563895.1	PF00015
159.7	2.6e-47	NZ_PDJB01000001.1_4113	RS_GCF_002563895.1	PF00015
167.2	1.3e-49	NZ_PDJB01000001.1_5258	RS_GCF_002563895.1	PF00015
161	1e-47	NZ_PDJB01000001.1_5457	RS_GCF_002563895.1	PF00015
142.5	4.7e-42	NZ_PDJB01000001.1_543	RS_GCF_002563895.1	PF00015
158.4	6.6e-47	NZ_PDJB01000001.1_1587	RS_GCF_002563895.1	PF00015
166.6	2.1e-49	NZ_PDJB01000001.1_2245	RS_GCF_002563895.1	PF00015
169.1	3.5e-50	NZ_PDJB01000001.1_143	RS_GCF_002563895.1	PF00015
133.3	3.2e-39	NZ_PDJB01000001.1_714	RS_GCF_002563895.1	PF00015
148.5	7.1e-44	NZ_PDJB01000001.1_2298	RS_GCF_002563895.1	PF00015
169.6	2.4e-50	NZ_PDJB01000001.1_392	RS_GCF_002563895.1	PF00015
180.7	9.6e-54	NZ_PDJB01000001.1_393	RS_GCF_002563895.1	PF00015
159.8	2.4e-47	NZ_PDJB01000001.1_2868	RS_GCF_002563895.1	PF00015
156.8	2.1e-46	NZ_PDJB01000001.1_3713	RS_GCF_002563895.1	PF00015
177.5	9.5e-53	NZ_PDJB01000001.1_947	RS_GCF_002563895.1	PF00015
153.5	2.1e-45	NZ_PDJB01000001.1_2899	RS_GCF_002563895.1	PF00015
184.3	7.8e-55	NZ_PDJB01000001.1_2706	RS_GCF_002563895.1	PF00015
160.4	1.6e-47	NZ_PDJB01000001.1_4369	RS_GCF_002563895.1	PF00015
158.7	5.4e-47	NZ_PDJB01000001.1_2145	RS_GCF_002563895.1	PF00015
161.2	9.3e-48	NZ_PDJB01000001.1_834	RS_GCF_002563895.1	PF00015
140.7	1.7e-41	NZ_PDJB01000001.1_2845	RS_GCF_002563895.1	PF00015
173.2	1.9e-51	NZ_PDJB01000001.1_4718	RS_GCF_002563895.1	PF00015
98.9	1e-28	NZ_PDJB01000001.1_3605	RS_GCF_002563895.1	PF00015
161.8	5.8e-48	NZ_PDJB01000001.1_1732	RS_GCF_002563895.1	PF00015
181	7.7e-54	NZ_PDJB01000001.1_1461	RS_GCF_002563895.1	PF00015
175.2	4.7e-52	NZ_PDJB01000001.1_2431	RS_GCF_002563895.1	PF00015
176.1	2.4e-52	NZ_PDJB01000001.1_1867	RS_GCF_002563895.1	PF00015
168.6	4.8e-50	NZ_PDJB01000001.1_3618	RS_GCF_002563895.1	PF00015
167.9	8.2e-50	NZ_PDJB01000001.1_4507	RS_GCF_002563895.1	PF00015
168.2	6.4e-50	NZ_PDJB01000001.1_2561	RS_GCF_002563895.1	PF00015
157.1	1.7e-46	NZ_PDJB01000001.1_1888	RS_GCF_002563895.1	PF00015
148.1	9.2e-44	NZ_PDJB01000001.1_633	RS_GCF_002563895.1	PF00015
169.6	2.5e-50	NZ_PDJB01000001.1_3259	RS_GCF_002563895.1	PF00015
168.8	4.4e-50	NZ_PDJB01000001.1_1428	RS_GCF_002563895.1	PF00015
138.6	7.8e-41	NZ_PDJB01000001.1_2699	RS_GCF_002563895.1	PF00015
120.4	2.8e-35	NZ_PDJB01000001.1_4398	RS_GCF_002563895.1	PF00015
148.6	6.6e-44	NZ_PDJB01000001.1_2037	RS_GCF_002563895.1	PF00015
169.5	2.7e-50	NZ_PDJB01000001.1_2035	RS_GCF_002563895.1	PF00015
170.9	9.8e-51	NZ_PDJB01000001.1_467	RS_GCF_002563895.1	PF00015
170.5	1.3e-50	NZ_PDJB01000001.1_4117	RS_GCF_002563895.1	PF00015
200.6	6.7e-60	NZ_MRDH01000016.1_108	RS_GCF_002008225.1	PF00015
194.9	3.6e-58	NZ_MRDH01000039.1_116	RS_GCF_002008225.1	PF00015
189.6	1.5e-56	NZ_MRDH01000007.1_1	RS_GCF_002008225.1	PF00015
202.6	1.6e-60	NZ_MRDH01000006.1_1079	RS_GCF_002008225.1	PF00015
198.7	2.6e-59	NZ_MRDH01000038.1_70	RS_GCF_002008225.1	PF00015
178.6	3.6e-53	NZ_MRDH01000013.1_36	RS_GCF_002008225.1	PF00015
149.9	2.2e-44	NZ_MRDH01000038.1_58	RS_GCF_002008225.1	PF00015
197.7	5.2e-59	NZ_MRDH01000002.1_185	RS_GCF_002008225.1	PF00015
193.4	1.1e-57	NZ_MRDH01000023.1_23	RS_GCF_002008225.1	PF00015
194.8	4e-58	NZ_MRDH01000006.1_951	RS_GCF_002008225.1	PF00015
180.5	9.1e-54	NZ_MRDH01000037.1_68	RS_GCF_002008225.1	PF00015
193.2	1.2e-57	NZ_MRDH01000006.1_794	RS_GCF_002008225.1	PF00015
198.3	3.3e-59	NZ_MRDH01000025.1_60	RS_GCF_002008225.1	PF00015
203.7	7.3e-61	NZ_MRDH01000020.1_35	RS_GCF_002008225.1	PF00015
160.6	1.1e-47	NZ_MRDH01000005.1_125	RS_GCF_002008225.1	PF00015
204.4	4.5e-61	NZ_MRDH01000007.1_48	RS_GCF_002008225.1	PF00015
204.8	3.5e-61	NZ_MRDH01000025.1_48	RS_GCF_002008225.1	PF00015
191.9	3.1e-57	NZ_MRDH01000005.1_204	RS_GCF_002008225.1	PF00015
181.6	4.4e-54	NZ_MRDH01000037.1_375	RS_GCF_002008225.1	PF00015
51.1	4.4e-14	NZ_NEVJ01000003.1_3172	RS_GCF_002261425.1	PF00015
191.5	4.6e-57	NZ_NEVJ01000003.1_1017	RS_GCF_002261425.1	PF00015
205.2	3.1e-61	NZ_NEVJ01000001.1_611	RS_GCF_002261425.1	PF00015
176	2.7e-52	NZ_NEVJ01000001.1_754	RS_GCF_002261425.1	PF00015
185.1	4.3e-55	NZ_NEVJ01000003.1_1863	RS_GCF_002261425.1	PF00015
145.9	4.4e-43	NZ_NEVJ01000003.1_2113	RS_GCF_002261425.1	PF00015
167.7	9e-50	NZ_NEVJ01000002.1_1054	RS_GCF_002261425.1	PF00015
150.1	2.2e-44	NZ_NEVJ01000003.1_1444	RS_GCF_002261425.1	PF00015
204.3	5.7e-61	NZ_NEVJ01000003.1_1653	RS_GCF_002261425.1	PF00015
223.9	5.7e-67	NZ_NEVJ01000003.1_64	RS_GCF_002261425.1	PF00015
178	6.4e-53	NZ_NEVJ01000003.1_738	RS_GCF_002261425.1	PF00015
224.7	3.3e-67	NZ_NEVJ01000003.1_86	RS_GCF_002261425.1	PF00015
80	6.1e-23	NZ_NEVJ01000003.1_2228	RS_GCF_002261425.1	PF00015
139.7	3.3e-41	NZ_NEVJ01000003.1_2224	RS_GCF_002261425.1	PF00015
126.7	2.7e-37	NZ_PGUY01000013.1_92	RS_GCF_002863585.1	PF00015
129.6	3.5e-38	NZ_PGUY01000045.1_18	RS_GCF_002863585.1	PF00015
177	1.1e-52	NZ_PGUY01000013.1_112	RS_GCF_002863585.1	PF00015
146.8	1.9e-43	NZ_PGUY01000012.1_10	RS_GCF_002863585.1	PF00015
131.8	7.7e-39	NZ_PGUY01000075.1_2	RS_GCF_002863585.1	PF00015
123.3	3e-36	NZ_PGUY01000006.1_6	RS_GCF_002863585.1	PF00015
188.3	4e-56	NZ_PGUY01000031.1_44	RS_GCF_002863585.1	PF00015
144.6	9.1e-43	NZ_PGUY01000002.1_36	RS_GCF_002863585.1	PF00015
124	1.6e-36	NZ_MKJU01000028.1_161	RS_GCF_001854605.1	PF00015
150.8	1e-44	NZ_MKJU01000038.1_5	RS_GCF_001854605.1	PF00015
159.4	2.4e-47	NZ_MKJU01000022.1_71	RS_GCF_001854605.1	PF00015
158.3	5.2e-47	NZ_MKJU01000025.1_258	RS_GCF_001854605.1	PF00015
149.4	2.8e-44	NZ_MKJU01000030.1_37	RS_GCF_001854605.1	PF00015
156.7	1.6e-46	NZ_MKJU01000005.1_13	RS_GCF_001854605.1	PF00015
157.1	1.2e-46	NZ_MKJU01000025.1_296	RS_GCF_001854605.1	PF00015
173.1	1.5e-51	NZ_MKJU01000037.1_36	RS_GCF_001854605.1	PF00015
166.3	1.9e-49	NZ_MKJU01000022.1_139	RS_GCF_001854605.1	PF00015
156.2	2.4e-46	NZ_MKJU01000004.1_48	RS_GCF_001854605.1	PF00015
149.8	2.1e-44	NZ_MKJU01000022.1_87	RS_GCF_001854605.1	PF00015
162.6	2.4e-48	NZ_MKJU01000025.1_766	RS_GCF_001854605.1	PF00015
107	2.5e-31	NZ_MKJU01000006.1_290	RS_GCF_001854605.1	PF00015
170.8	8e-51	NZ_MKJU01000028.1_1	RS_GCF_001854605.1	PF00015
210.2	6.6e-63	NZ_MKJU01000028.1_26	RS_GCF_001854605.1	PF00015
164.7	5.9e-49	NZ_MKJU01000004.1_10	RS_GCF_001854605.1	PF00015
164.2	8e-49	NZ_MKJU01000027.1_125	RS_GCF_001854605.1	PF00015
145.6	4.1e-43	NZ_MKJU01000007.1_61	RS_GCF_001854605.1	PF00015
155.1	4.9e-46	NZ_MKJU01000030.1_72	RS_GCF_001854605.1	PF00015
156.3	2.2e-46	NZ_MKJU01000025.1_545	RS_GCF_001854605.1	PF00015
155	5.3e-46	NZ_MKJU01000035.1_48	RS_GCF_001854605.1	PF00015
152.2	3.8e-45	NZ_MKJU01000022.1_347	RS_GCF_001854605.1	PF00015
161.7	4.8e-48	NZ_MKJU01000035.1_75	RS_GCF_001854605.1	PF00015
171	6.6e-51	NZ_MKJU01000022.1_280	RS_GCF_001854605.1	PF00015
159.9	1.2e-47	NZ_NHNK01000021.1_31	RS_GCF_002173415.1	PF00015
167.2	6.7e-50	NZ_NHNK01000022.1_39	RS_GCF_002173415.1	PF00015
167	8.2e-50	NZ_NHNK01000012.1_71	RS_GCF_002173415.1	PF00015
147.5	7.4e-44	NZ_NHNK01000033.1_1	RS_GCF_002173415.1	PF00015
142.7	2.2e-42	NZ_NHNK01000003.1_40	RS_GCF_002173415.1	PF00015
148.2	4.5e-44	NZ_NHNK01000001.1_168	RS_GCF_002173415.1	PF00015
163.4	1e-48	NZ_NHNK01000008.1_108	RS_GCF_002173415.1	PF00015
133.6	1.3e-39	NZ_NHNK01000011.1_22	RS_GCF_002173415.1	PF00015
152.8	1.8e-45	NZ_NHNK01000003.1_135	RS_GCF_002173415.1	PF00015
164.9	3.6e-49	NZ_NHNK01000008.1_119	RS_GCF_002173415.1	PF00015
176.9	7.3e-53	NZ_NHNK01000006.1_7	RS_GCF_002173415.1	PF00015
152.9	1.7e-45	NZ_NHNK01000027.1_17	RS_GCF_002173415.1	PF00015
134	9.7e-40	NZ_NHNK01000014.1_47	RS_GCF_002173415.1	PF00015
152.4	2.4e-45	NZ_NHNK01000005.1_72	RS_GCF_002173415.1	PF00015
99.9	2.7e-29	NZ_NHNK01000013.1_51	RS_GCF_002173415.1	PF00015
158.1	4.1e-47	NZ_NHNK01000007.1_22	RS_GCF_002173415.1	PF00015
158	4.4e-47	NZ_NHNK01000007.1_21	RS_GCF_002173415.1	PF00015
169.1	1.8e-50	NZ_NHNK01000017.1_54	RS_GCF_002173415.1	PF00015
148	5.3e-44	NZ_NHNK01000009.1_81	RS_GCF_002173415.1	PF00015
143.1	1.7e-42	NZ_NHNK01000020.1_55	RS_GCF_002173415.1	PF00015
175.9	1.5e-52	NZ_NHNK01000005.1_95	RS_GCF_002173415.1	PF00015
151.4	4.6e-45	NZ_NHNK01000031.1_24	RS_GCF_002173415.1	PF00015
165.1	2.9e-49	NZ_NHNK01000001.1_105	RS_GCF_002173415.1	PF00015
153.3	1.3e-45	NZ_NHNK01000012.1_6	RS_GCF_002173415.1	PF00015
163.8	7.8e-49	NZ_NHNK01000013.1_18	RS_GCF_002173415.1	PF00015
158	4.5e-47	NZ_NHNK01000002.1_44	RS_GCF_002173415.1	PF00015
154.3	6e-46	NZ_NHNK01000039.1_23	RS_GCF_002173415.1	PF00015
163.9	6.9e-49	NZ_NHNK01000004.1_114	RS_GCF_002173415.1	PF00015
169.8	1.1e-50	NZ_NHNK01000016.1_26	RS_GCF_002173415.1	PF00015
147.5	7.2e-44	NZ_NHNK01000001.1_140	RS_GCF_002173415.1	PF00015
222	1.3e-66	NZ_CP019797.1_1738	RS_GCF_002951995.1	PF00015
215.4	1.4e-64	NZ_CP019797.1_1739	RS_GCF_002951995.1	PF00015
106.2	3.7e-31	NZ_CP019797.1_1665	RS_GCF_002951995.1	PF00015
165.4	2.7e-49	NZ_CP019797.1_2359	RS_GCF_002951995.1	PF00015
217.7	2.8e-65	NZ_CP019797.1_1741	RS_GCF_002951995.1	PF00015
216.3	7.4e-65	NZ_CP019797.1_1740	RS_GCF_002951995.1	PF00015
216.8	5.2e-65	NZ_CP019797.1_1745	RS_GCF_002951995.1	PF00015
220.6	3.6e-66	NZ_CP019797.1_1746	RS_GCF_002951995.1	PF00015
193.7	6.2e-58	NZ_CP019797.1_2008	RS_GCF_002951995.1	PF00015
137	1.3e-40	NZ_CP019797.1_3188	RS_GCF_002951995.1	PF00015
215.7	1.1e-64	NZ_CP019797.1_1627	RS_GCF_002951995.1	PF00015
160.4	1.1e-47	NZ_MODU01000004.1_2080	RS_GCF_001885075.1	PF00015
168.7	3.2e-50	NZ_MODU01000004.1_3562	RS_GCF_001885075.1	PF00015
98.3	1.1e-28	NZ_MODU01000004.1_3171	RS_GCF_001885075.1	PF00015
208.9	1.6e-62	NZ_MODU01000004.1_3175	RS_GCF_001885075.1	PF00015
203.7	6.1e-61	NZ_MODU01000004.1_3176	RS_GCF_001885075.1	PF00015
205.3	1.9e-61	NZ_MODU01000004.1_3167	RS_GCF_001885075.1	PF00015
97.7	1.7e-28	NZ_MODU01000004.1_3163	RS_GCF_001885075.1	PF00015
123	3.1e-36	NZ_MODU01000004.1_2191	RS_GCF_001885075.1	PF00015
138.2	6.7e-41	NZ_MODU01000004.1_413	RS_GCF_001885075.1	PF00015
150.1	1.6e-44	NZ_MODU01000004.1_3062	RS_GCF_001885075.1	PF00015
150.1	1.5e-44	NZ_MODU01000004.1_1278	RS_GCF_001885075.1	PF00015
171	6.3e-51	NZ_MODU01000004.1_90	RS_GCF_001885075.1	PF00015
131	1.1e-38	NZ_MODU01000004.1_3492	RS_GCF_001885075.1	PF00015
116.7	2.6e-34	NZ_MODU01000004.1_1914	RS_GCF_001885075.1	PF00015
98	1.3e-28	NZ_MODU01000004.1_1914	RS_GCF_001885075.1	PF00015
159.6	1.8e-47	NZ_MODU01000004.1_3513	RS_GCF_001885075.1	PF00015
161.1	6.8e-48	NZ_MODU01000004.1_1126	RS_GCF_001885075.1	PF00015
96.2	4.7e-28	NZ_MODU01000004.1_1904	RS_GCF_001885075.1	PF00015
161.7	4.2e-48	NZ_MODU01000004.1_3211	RS_GCF_001885075.1	PF00015
150.8	9.5e-45	NZ_MODU01000004.1_1572	RS_GCF_001885075.1	PF00015
125.4	5.7e-37	NZ_MODU01000004.1_2618	RS_GCF_001885075.1	PF00015
156.3	2e-46	NZ_MODU01000004.1_2616	RS_GCF_001885075.1	PF00015
158.8	3.4e-47	NZ_MODU01000004.1_3428	RS_GCF_001885075.1	PF00015
111.3	5.2e-33	NZ_CP017258.1_1721	RS_GCF_002022005.1	PF00015
147.9	3.3e-44	NZ_CP017258.1_791	RS_GCF_002022005.1	PF00015
129.3	1.6e-38	NZ_CP017258.1_172	RS_GCF_002022005.1	PF00015
110.4	1e-32	NZ_CP017258.1_123	RS_GCF_002022005.1	PF00015
112.1	3e-33	NZ_CP017258.1_122	RS_GCF_002022005.1	PF00015
120.9	6e-36	NZ_CP017258.1_888	RS_GCF_002022005.1	PF00015
117.3	1.3e-34	NZ_MJHW01000006.1_183	RS_GCF_001940165.1	PF00015
127.1	1.3e-37	NZ_MJHW01000001.1_14	RS_GCF_001940165.1	PF00015
121.5	6.8e-36	NZ_MJHW01000002.1_679	RS_GCF_001940165.1	PF00015
137.5	8.6e-41	NZ_MJHW01000009.1_9	RS_GCF_001940165.1	PF00015
110.2	2e-32	NZ_MJHW01000008.1_97	RS_GCF_001940165.1	PF00015
120.7	1.2e-35	NZ_MJHW01000002.1_649	RS_GCF_001940165.1	PF00015
124.5	8.3e-37	NZ_MJHW01000006.1_417	RS_GCF_001940165.1	PF00015
117.7	9.9e-35	NZ_MJHW01000001.1_343	RS_GCF_001940165.1	PF00015
88.8	7e-26	NZ_MJHW01000002.1_97	RS_GCF_001940165.1	PF00015
34.6	2.8e-09	NZ_MJHW01000011.1_84	RS_GCF_001940165.1	PF00015
119.5	2.8e-35	NZ_MJHW01000006.1_209	RS_GCF_001940165.1	PF00015
133.7	1.3e-39	NZ_MJHW01000009.1_113	RS_GCF_001940165.1	PF00015
123.4	1.8e-36	NZ_MJHW01000008.1_172	RS_GCF_001940165.1	PF00015
117.3	1.3e-34	NZ_MJHW01000001.1_370	RS_GCF_001940165.1	PF00015
161.6	3.6e-48	NZ_MJHW01000008.1_57	RS_GCF_001940165.1	PF00015
107.8	1.1e-31	NZ_MJHW01000009.1_186	RS_GCF_001940165.1	PF00015
112.7	3.5e-33	NZ_MJHW01000009.1_185	RS_GCF_001940165.1	PF00015
141.3	6e-42	NZ_MJHW01000001.1_43	RS_GCF_001940165.1	PF00015
138.3	4.9e-41	NZ_MJHW01000008.1_344	RS_GCF_001940165.1	PF00015
97.2	1.9e-28	NZ_MJHW01000008.1_103	RS_GCF_001940165.1	PF00015
101.6	8.5e-30	NZ_MJHW01000001.1_533	RS_GCF_001940165.1	PF00015
102.1	6.1e-30	NZ_MJHW01000002.1_543	RS_GCF_001940165.1	PF00015
99.2	4.8e-29	NZ_MJHW01000006.1_396	RS_GCF_001940165.1	PF00015
90.7	1.8e-26	NZ_MJHW01000008.1_403	RS_GCF_001940165.1	PF00015
93.2	3.2e-27	NZ_MJHW01000002.1_696	RS_GCF_001940165.1	PF00015
146.5	1.5e-43	NZ_MJHW01000001.1_37	RS_GCF_001940165.1	PF00015
140.5	1.1e-41	NZ_MJHW01000009.1_55	RS_GCF_001940165.1	PF00015
120.1	9.8e-36	NZ_CP015578.1_1545	RS_GCF_002139935.1	PF00015
129.9	9.6e-39	NZ_CP015578.1_638	RS_GCF_002139935.1	PF00015
105.3	3.3e-31	NZ_CP015578.1_493	RS_GCF_002139935.1	PF00015
99.6	1.8e-29	NZ_CP015578.1_395	RS_GCF_002139935.1	PF00015
118.5	3.1e-35	NZ_CP015578.1_1088	RS_GCF_002139935.1	PF00015
114.9	3.7e-34	NZ_CP015578.1_198	RS_GCF_002139935.1	PF00015
111.3	4.7e-33	NZ_CP015578.1_63	RS_GCF_002139935.1	PF00015
99.2	5.8e-29	NZ_MKKH01000055.1_127	RS_GCF_001942335.1	PF00015
62.8	7.9e-18	NZ_MKKH01000012.1_57	RS_GCF_001942335.1	PF00015
62.8	8.3e-18	NZ_MKKH01000012.1_59	RS_GCF_001942335.1	PF00015
32.2	1.9e-08	NZ_MKKH01000074.1_1	RS_GCF_001942335.1	PF00015
170.8	6.1e-51	NZ_MVKX01000009.1_8	RS_GCF_002018365.1	PF00015
136.4	2.7e-40	NZ_MLQS01000001.1_679	RS_GCF_001866055.1	PF00015
135.2	6.4e-40	NZ_MLQS01000001.1_209	RS_GCF_001866055.1	PF00015
131.2	1.1e-38	NZ_MLQS01000030.1_437	RS_GCF_001866055.1	PF00015
135.9	3.7e-40	NZ_MLQS01000027.1_17	RS_GCF_001866055.1	PF00015
142.8	2.8e-42	NZ_MLQS01000017.1_221	RS_GCF_001866055.1	PF00015
94.6	1.7e-27	NZ_MLQS01000017.1_443	RS_GCF_001866055.1	PF00015
143.6	1.6e-42	NZ_MLQS01000001.1_723	RS_GCF_001866055.1	PF00015
187.3	7.2e-56	NZ_MLQS01000001.1_392	RS_GCF_001866055.1	PF00015
195.9	1.7e-58	NZ_MLQS01000001.1_405	RS_GCF_001866055.1	PF00015
142.8	2.8e-42	NZ_MLQS01000030.1_220	RS_GCF_001866055.1	PF00015
170.6	9.2e-51	NZ_MLQS01000018.1_35	RS_GCF_001866055.1	PF00015
129.8	2.8e-38	NZ_MLQS01000030.1_426	RS_GCF_001866055.1	PF00015
142.3	4.2e-42	NZ_MLQS01000019.1_146	RS_GCF_001866055.1	PF00015
135.2	6e-40	NZ_MLQS01000028.1_14	RS_GCF_001866055.1	PF00015
136.7	2.2e-40	NZ_MLQS01000001.1_768	RS_GCF_001866055.1	PF00015
131.2	1.1e-38	NZ_MLQS01000017.1_438	RS_GCF_001866055.1	PF00015
104.7	1.3e-30	NZ_MLQS01000001.1_1224	RS_GCF_001866055.1	PF00015
129.8	2.8e-38	NZ_MLQS01000017.1_427	RS_GCF_001866055.1	PF00015
159.3	2.6e-47	NZ_MLQS01000001.1_1360	RS_GCF_001866055.1	PF00015
155.8	3.2e-46	NZ_MLQS01000001.1_105	RS_GCF_001866055.1	PF00015
133.7	1.8e-39	NZ_MLQS01000001.1_740	RS_GCF_001866055.1	PF00015
94.6	1.7e-27	NZ_MLQS01000030.1_442	RS_GCF_001866055.1	PF00015
131.2	1e-38	NZ_MLQS01000001.1_1340	RS_GCF_001866055.1	PF00015
132.4	4.5e-39	NZ_MLQS01000027.1_25	RS_GCF_001866055.1	PF00015
191.5	3e-57	NZ_NIWW01000003.1_303	RS_GCF_002201535.1	PF00015
173.8	7.5e-52	NZ_NIWW01000001.1_324	RS_GCF_002201535.1	PF00015
168	4.4e-50	NZ_NIWW01000011.1_61	RS_GCF_002201535.1	PF00015
113.6	2e-33	NZ_NIWW01000001.1_451	RS_GCF_002201535.1	PF00015
163.7	9.3e-49	NZ_NIWW01000006.1_213	RS_GCF_002201535.1	PF00015
155.4	3.2e-46	NZ_NIWW01000001.1_681	RS_GCF_002201535.1	PF00015
122.3	4.3e-36	NZ_NIWW01000001.1_662	RS_GCF_002201535.1	PF00015
172.8	1.6e-51	NZ_NIWW01000005.1_143	RS_GCF_002201535.1	PF00015
149.9	1.6e-44	NZ_NIWW01000001.1_587	RS_GCF_002201535.1	PF00015
149.7	1.8e-44	NZ_NIWW01000002.1_70	RS_GCF_002201535.1	PF00015
176.9	8.5e-53	NZ_NIWW01000004.1_282	RS_GCF_002201535.1	PF00015
127.9	8.2e-38	NZ_NIWW01000003.1_248	RS_GCF_002201535.1	PF00015
167.7	5.5e-50	NZ_NIWW01000007.1_140	RS_GCF_002201535.1	PF00015
107.5	1.4e-31	NZ_NIWW01000005.1_230	RS_GCF_002201535.1	PF00015
171.6	3.6e-51	NZ_NIWW01000001.1_632	RS_GCF_002201535.1	PF00015
116.5	2.6e-34	NZ_NIWW01000011.1_74	RS_GCF_002201535.1	PF00015
155.3	3.4e-46	NZ_NIWW01000003.1_70	RS_GCF_002201535.1	PF00015
154.3	7.1e-46	NZ_NIWW01000011.1_18	RS_GCF_002201535.1	PF00015
208.6	1.7e-62	NZ_NIWW01000004.1_261	RS_GCF_002201535.1	PF00015
170.4	8.5e-51	NZ_NIWW01000002.1_314	RS_GCF_002201535.1	PF00015
158.7	6.4e-47	NZ_CP019636.1_238	RS_GCF_002163975.1	PF00015
138.2	1.2e-40	NZ_CP019636.1_3607	RS_GCF_002163975.1	PF00015
152.6	4.5e-45	NZ_CP019636.1_6195	RS_GCF_002163975.1	PF00015
144.5	1.4e-42	NZ_CP019636.1_1142	RS_GCF_002163975.1	PF00015
152.5	5e-45	NZ_CP019636.1_5550	RS_GCF_002163975.1	PF00015
133.5	3.2e-39	NZ_CP019636.1_2682	RS_GCF_002163975.1	PF00015
67	7e-19	NZ_CP019636.1_4657	RS_GCF_002163975.1	PF00015
155.5	5.8e-46	NZ_PPYB01000103.1_29	RS_GCF_002909875.1	PF00015
148	1.2e-43	NZ_PPYB01000021.1_7	RS_GCF_002909875.1	PF00015
182.1	4.2e-54	NZ_PPYB01000027.1_4	RS_GCF_002909875.1	PF00015
41.1	5.9e-11	NZ_PPYB01000018.1_1	RS_GCF_002909875.1	PF00015
131.6	1.2e-38	NZ_PPYB01000027.1_28	RS_GCF_002909875.1	PF00015
174.8	7.5e-52	NZ_PPYB01000007.1_39	RS_GCF_002909875.1	PF00015
153	3.3e-45	NZ_PPYB01000091.1_8	RS_GCF_002909875.1	PF00015
166.2	3e-49	NZ_PPYB01000007.1_16	RS_GCF_002909875.1	PF00015
166	3.6e-49	NZ_PPYB01000018.1_87	RS_GCF_002909875.1	PF00015
162.4	4.5e-48	NZ_PPYB01000104.1_5	RS_GCF_002909875.1	PF00015
165.4	5.6e-49	NZ_PPYB01000185.1_18	RS_GCF_002909875.1	PF00015
168.5	6.3e-50	NZ_PPYB01000017.1_14	RS_GCF_002909875.1	PF00015
157	2.1e-46	NZ_PPYB01000002.1_57	RS_GCF_002909875.1	PF00015
151.6	8.9e-45	NZ_PPYB01000083.1_1	RS_GCF_002909875.1	PF00015
170.5	1.6e-50	NZ_PPYB01000208.1_30	RS_GCF_002909875.1	PF00015
165.4	5.5e-49	NZ_PPYB01000020.1_18	RS_GCF_002909875.1	PF00015
151	1.4e-44	NZ_PPYB01000102.1_66	RS_GCF_002909875.1	PF00015
88.9	1.4e-25	NZ_PPYB01000102.1_62	RS_GCF_002909875.1	PF00015
32	3.7e-08	NZ_PPYB01000288.1_1	RS_GCF_002909875.1	PF00015
172.7	3.2e-51	NZ_PPYB01000342.1_2	RS_GCF_002909875.1	PF00015
141.3	1.3e-41	NZ_PPYB01000173.1_1	RS_GCF_002909875.1	PF00015
135.9	6e-40	NZ_PPYB01000034.1_5	RS_GCF_002909875.1	PF00015
149.1	5.5e-44	NZ_PPYB01000136.1_9	RS_GCF_002909875.1	PF00015
165.8	4.1e-49	NZ_PPYB01000083.1_29	RS_GCF_002909875.1	PF00015
152.3	5.5e-45	NZ_PPYB01000192.1_25	RS_GCF_002909875.1	PF00015
141.3	1.3e-41	NZ_PPYB01000068.1_15	RS_GCF_002909875.1	PF00015
176.4	2.3e-52	NZ_PPYB01000066.1_21	RS_GCF_002909875.1	PF00015
173.7	1.6e-51	NZ_PPYB01000047.1_9	RS_GCF_002909875.1	PF00015
47.3	7.6e-13	NZ_PPYB01000094.1_12	RS_GCF_002909875.1	PF00015
164.1	1.4e-48	NZ_PPYB01000082.1_38	RS_GCF_002909875.1	PF00015
161.2	1.1e-47	NZ_PPYB01000032.1_55	RS_GCF_002909875.1	PF00015
164.9	7.8e-49	NZ_PPYB01000343.1_1	RS_GCF_002909875.1	PF00015
121.9	1.1e-35	NZ_PPYB01000429.1_1	RS_GCF_002909875.1	PF00015
34	8.7e-09	NZ_PPYB01000351.1_2	RS_GCF_002909875.1	PF00015
162.8	3.4e-48	NZ_PPYB01000129.1_18	RS_GCF_002909875.1	PF00015
147.6	1.5e-43	NZ_PPYB01000132.1_31	RS_GCF_002909875.1	PF00015
97.6	3e-28	NZ_PPYB01000186.1_9	RS_GCF_002909875.1	PF00015
156.6	2.6e-46	NZ_PPYB01000058.1_4	RS_GCF_002909875.1	PF00015
113	6.1e-33	NZ_PPYB01000058.1_6	RS_GCF_002909875.1	PF00015
184.1	1e-54	NZ_PPYB01000130.1_15	RS_GCF_002909875.1	PF00015
163.3	2.4e-48	NZ_PPYB01000018.1_121	RS_GCF_002909875.1	PF00015
165.6	4.6e-49	NZ_PPYB01000065.1_8	RS_GCF_002909875.1	PF00015
144.3	1.5e-42	NZ_PPYB01000186.1_13	RS_GCF_002909875.1	PF00015
171.9	5.7e-51	NZ_PPYB01000018.1_71	RS_GCF_002909875.1	PF00015
111.4	1.8e-32	NZ_PPYB01000358.1_1	RS_GCF_002909875.1	PF00015
160.1	2.2e-47	NZ_PPYB01000112.1_6	RS_GCF_002909875.1	PF00015
151.5	9.8e-45	NZ_PPYB01000091.1_10	RS_GCF_002909875.1	PF00015
151.4	1e-44	NZ_PPYB01000186.1_53	RS_GCF_002909875.1	PF00015
50.8	6.6e-14	NZ_PPYB01000315.1_1	RS_GCF_002909875.1	PF00015
172.5	3.6e-51	NZ_PPYB01000111.1_25	RS_GCF_002909875.1	PF00015
132.8	5.1e-39	NZ_PPYB01000117.1_19	RS_GCF_002909875.1	PF00015
137.1	2.6e-40	NZ_PPYB01000020.1_65	RS_GCF_002909875.1	PF00015
50.2	9.6e-14	NZ_PPYB01000151.1_1	RS_GCF_002909875.1	PF00015
138.6	8.8e-41	NZ_PPYB01000192.1_15	RS_GCF_002909875.1	PF00015
43.2	1.4e-11	NZ_PPYB01000148.1_15	RS_GCF_002909875.1	PF00015
174.2	1.1e-51	NZ_PPYB01000066.1_11	RS_GCF_002909875.1	PF00015
121.9	1.1e-35	NZ_PPYB01000380.1_1	RS_GCF_002909875.1	PF00015
145.2	8.4e-43	NZ_PPYB01000352.1_1	RS_GCF_002909875.1	PF00015
199.5	1.2e-59	NZ_CP010681.1_2285	RS_GCF_002407245.1	PF00015
202.4	1.6e-60	NZ_CP010681.1_1074	RS_GCF_002407245.1	PF00015
164.9	4.7e-49	NZ_CP010681.1_1665	RS_GCF_002407245.1	PF00015
183.7	8.2e-55	NZ_CP010681.1_426	RS_GCF_002407245.1	PF00015
169.5	1.8e-50	NZ_CP010682.1_37	RS_GCF_002407245.1	PF00015
49.1	1.2e-13	NZ_CP010681.1_1855	RS_GCF_002407245.1	PF00015
197	7.1e-59	NZ_CP010681.1_2238	RS_GCF_002407245.1	PF00015
210.7	4.4e-63	NZ_CP010682.1_177	RS_GCF_002407245.1	PF00015
210.7	4.6e-63	NZ_CP010681.1_804	RS_GCF_002407245.1	PF00015
194.7	3.4e-58	NZ_CP010682.1_16	RS_GCF_002407245.1	PF00015
170.6	8.5e-51	NZ_CP010681.1_1284	RS_GCF_002407245.1	PF00015
124.3	2.1e-36	NZ_NTFY01000089.1_6	RS_GCF_002289565.1	PF00015
153.1	3.1e-45	NZ_NTFY01000003.1_41	RS_GCF_002289565.1	PF00015
141.2	1.4e-41	NZ_NTFY01000045.1_24	RS_GCF_002289565.1	PF00015
123.7	3.2e-36	NZ_NTFY01000048.1_1	RS_GCF_002289565.1	PF00015
135.2	9.2e-40	NZ_NTFY01000013.1_105	RS_GCF_002289565.1	PF00015
139.7	4.4e-41	NZ_MTAW01000219.1_56	RS_GCF_002154725.1	PF00015
156	4.5e-46	NZ_MTAW01000077.1_12	RS_GCF_002154725.1	PF00015
149.8	3.6e-44	NZ_MTAW01000129.1_20	RS_GCF_002154725.1	PF00015
38.5	3.9e-10	NZ_MTAW01000013.1_38	RS_GCF_002154725.1	PF00015
166	4e-49	NZ_MTAW01000013.1_34	RS_GCF_002154725.1	PF00015
128.9	9e-38	NZ_MTAW01000166.1_51	RS_GCF_002154725.1	PF00015
132	9.7e-39	NZ_MTAW01000219.1_54	RS_GCF_002154725.1	PF00015
160.7	1.7e-47	NZ_MTAW01000037.1_1	RS_GCF_002154725.1	PF00015
151.3	1.3e-44	NZ_MTAW01000232.1_10	RS_GCF_002154725.1	PF00015
55.9	2e-15	NZ_MTAW01000238.1_41	RS_GCF_002154725.1	PF00015
92.8	3.4e-27	NZ_CP025000.1_918	RS_GCF_002808045.1	PF00015
167	6.5e-50	NZ_CP025000.1_1039	RS_GCF_002808045.1	PF00015
132.2	3e-39	NZ_CP025000.1_2110	RS_GCF_002808045.1	PF00015
167.9	3.6e-50	NZ_CP025000.1_2409	RS_GCF_002808045.1	PF00015
125.5	3.3e-37	NZ_CP025000.1_1185	RS_GCF_002808045.1	PF00015
118.9	3.5e-35	NZ_CP025000.1_1981	RS_GCF_002808045.1	PF00015
175.7	1.5e-52	NZ_CP025000.1_508	RS_GCF_002808045.1	PF00015
167.5	4.6e-50	NZ_CP025000.1_895	RS_GCF_002808045.1	PF00015
163.7	6.9e-49	NZ_CP025000.1_1792	RS_GCF_002808045.1	PF00015
181	3.4e-54	NZ_CP025000.1_1366	RS_GCF_002808045.1	PF00015
165.7	1.7e-49	NZ_CP025000.1_2312	RS_GCF_002808045.1	PF00015
152.7	1.6e-45	NZ_CP025000.1_948	RS_GCF_002808045.1	PF00015
185.5	1.4e-55	NZ_CP025000.1_308	RS_GCF_002808045.1	PF00015
185.5	1.4e-55	NZ_CP025000.1_1468	RS_GCF_002808045.1	PF00015
211.7	1.6e-63	NZ_CP021138.1_1659	RS_GCF_002162035.1	PF00015
199.8	7.2e-60	NZ_CP021138.1_1658	RS_GCF_002162035.1	PF00015
203.7	4.6e-61	NZ_CP021138.1_868	RS_GCF_002162035.1	PF00015
214.6	2.1e-64	NZ_CP021138.1_326	RS_GCF_002162035.1	PF00015
208.5	1.6e-62	NZ_CP021138.1_46	RS_GCF_002162035.1	PF00015
204.4	2.8e-61	NZ_CP021138.1_1772	RS_GCF_002162035.1	PF00015
152.6	2e-45	NZ_CP021138.1_2216	RS_GCF_002162035.1	PF00015
150.5	8.6e-45	NZ_CP021138.1_2215	RS_GCF_002162035.1	PF00015
163.9	6.8e-49	NZ_CP021138.1_456	RS_GCF_002162035.1	PF00015
195.5	1.5e-58	NZ_CP021138.1_2496	RS_GCF_002162035.1	PF00015
210.2	4.7e-63	NZ_CP021138.1_1660	RS_GCF_002162035.1	PF00015
106.2	1.8e-31	NZ_CP018793.1_442	RS_GCF_002139875.1	PF00015
120.7	6.5e-36	NZ_CP018793.1_584	RS_GCF_002139875.1	PF00015
117.5	6.4e-35	NZ_CP018793.1_1045	RS_GCF_002139875.1	PF00015
109.2	2.2e-32	NZ_CP018793.1_1227	RS_GCF_002139875.1	PF00015
146.4	9e-44	NZ_CP018793.1_267	RS_GCF_002139875.1	PF00015
111	6e-33	NZ_CP018793.1_235	RS_GCF_002139875.1	PF00015
90.4	1.2e-26	NZ_CP018793.1_1108	RS_GCF_002139875.1	PF00015
123.1	1.2e-36	NZ_CP018793.1_630	RS_GCF_002139875.1	PF00015
117.4	6.7e-35	NZ_CP018793.1_232	RS_GCF_002139875.1	PF00015
154.2	7.1e-46	NZ_CP025583.1_2990	RS_GCF_002865605.1	PF00015
183.4	1.3e-54	NZ_PJRS01000040.1_152	RS_GCF_002858925.1	PF00015
204.8	3.5e-61	NZ_PJRS01000011.1_107	RS_GCF_002858925.1	PF00015
202.2	2.3e-60	NZ_PJRS01000004.1_11	RS_GCF_002858925.1	PF00015
206.3	1.3e-61	NZ_PJRS01000006.1_14	RS_GCF_002858925.1	PF00015
209.1	1.8e-62	NZ_PJRS01000048.1_33	RS_GCF_002858925.1	PF00015
211.6	3.1e-63	NZ_PJRS01000011.1_117	RS_GCF_002858925.1	PF00015
41.7	3.1e-11	NZ_PJRS01000036.1_39	RS_GCF_002858925.1	PF00015
204.3	5.1e-61	NZ_PJRS01000049.1_84	RS_GCF_002858925.1	PF00015
127.2	2.1e-37	NZ_PJRS01000020.1_69	RS_GCF_002858925.1	PF00015
227.3	4.8e-68	NZ_PJRS01000049.1_362	RS_GCF_002858925.1	PF00015
211.9	2.4e-63	NZ_PJRS01000049.1_364	RS_GCF_002858925.1	PF00015
210.2	8.1e-63	NZ_PJRS01000001.1_45	RS_GCF_002858925.1	PF00015
218.8	1.9e-65	NZ_PJRS01000012.1_79	RS_GCF_002858925.1	PF00015
207.9	4.1e-62	NZ_PJRS01000006.1_7	RS_GCF_002858925.1	PF00015
217.1	6.2e-65	NZ_PJRS01000030.1_12	RS_GCF_002858925.1	PF00015
186.8	1.2e-55	NZ_PJRS01000022.1_338	RS_GCF_002858925.1	PF00015
207.2	6.5e-62	NZ_PJRS01000040.1_110	RS_GCF_002858925.1	PF00015
197.4	6.6e-59	NZ_PJRS01000009.1_166	RS_GCF_002858925.1	PF00015
211	4.6e-63	NZ_PJRS01000023.1_1	RS_GCF_002858925.1	PF00015
83.2	8.7e-24	NZ_NQMO01000002.1_671	RS_GCF_002257645.1	PF00015
132.2	8.4e-39	NZ_NQMO01000005.1_420	RS_GCF_002257645.1	PF00015
118.5	1.3e-34	NZ_NQMO01000005.1_181	RS_GCF_002257645.1	PF00015
111.1	2.5e-32	NZ_NQMO01000013.1_76	RS_GCF_002257645.1	PF00015
156.2	3.8e-46	NZ_NQMO01000005.1_158	RS_GCF_002257645.1	PF00015
168.5	6.5e-50	NZ_NQMO01000011.1_42	RS_GCF_002257645.1	PF00015
141.8	9.7e-42	NZ_NQMO01000001.1_648	RS_GCF_002257645.1	PF00015
168.9	5e-50	NZ_NQMO01000001.1_881	RS_GCF_002257645.1	PF00015
121.9	1.2e-35	NZ_NQMO01000006.1_14	RS_GCF_002257645.1	PF00015
98.3	2e-28	NZ_NQMO01000002.1_559	RS_GCF_002257645.1	PF00015
184.8	7.1e-55	NZ_NQMO01000001.1_1227	RS_GCF_002257645.1	PF00015
118.9	6.3e-35	NZ_CP024923.1_3946	RS_GCF_002796605.1	PF00015
80.8	2.9e-23	NZ_CP024923.1_16	RS_GCF_002796605.1	PF00015
74.2	3.1e-21	NZ_CP024923.1_2208	RS_GCF_002796605.1	PF00015
113.7	2.6e-33	NZ_CP024923.1_3630	RS_GCF_002796605.1	PF00015
117.7	1.5e-34	NZ_CP024923.1_3631	RS_GCF_002796605.1	PF00015
121.2	1.3e-35	NZ_CP024923.1_3522	RS_GCF_002796605.1	PF00015
118.8	6.8e-35	NZ_CP024923.1_1740	RS_GCF_002796605.1	PF00015
120.1	2.7e-35	NZ_CP024923.1_2143	RS_GCF_002796605.1	PF00015
119.4	4.4e-35	NZ_CP024923.1_1739	RS_GCF_002796605.1	PF00015
105.3	9.3e-31	NZ_CP024923.1_93	RS_GCF_002796605.1	PF00015
116.7	3e-34	NZ_CP024923.1_3367	RS_GCF_002796605.1	PF00015
94.2	2.3e-27	NZ_CP024923.1_4121	RS_GCF_002796605.1	PF00015
115.3	7.6e-34	NZ_PGEN01000001.1_2438	RS_GCF_002797435.1	PF00015
92.8	5.6e-27	NZ_PGEN01000001.1_3613	RS_GCF_002797435.1	PF00015
122.2	5.9e-36	NZ_PGEN01000001.1_1069	RS_GCF_002797435.1	PF00015
126.4	2.9e-37	NZ_PGEN01000001.1_1064	RS_GCF_002797435.1	PF00015
126.4	3.1e-37	NZ_PGEN01000001.1_1131	RS_GCF_002797435.1	PF00015
110.5	2.1e-32	NZ_PGEN01000001.1_1301	RS_GCF_002797435.1	PF00015
115	8.9e-34	NZ_PGEN01000001.1_1300	RS_GCF_002797435.1	PF00015
204.8	2.9e-61	NZ_MDEH01000001.1_731	RS_GCF_002940015.1	PF00015
216.8	6.1e-65	NZ_MDEH01000003.1_175	RS_GCF_002940015.1	PF00015
148.7	4.4e-44	NZ_MDEH01000011.1_91	RS_GCF_002940015.1	PF00015
213.1	8.5e-64	NZ_MDEH01000004.1_3	RS_GCF_002940015.1	PF00015
214.7	2.7e-64	NZ_MDEH01000001.1_38	RS_GCF_002940015.1	PF00015
109.3	4.9e-32	NZ_MDEH01000003.1_339	RS_GCF_002940015.1	PF00015
212.3	1.4e-63	NZ_MDEH01000014.1_23	RS_GCF_002940015.1	PF00015
213.9	4.9e-64	NZ_MDEH01000014.1_22	RS_GCF_002940015.1	PF00015
203.3	8.6e-61	NZ_MDEH01000014.1_21	RS_GCF_002940015.1	PF00015
217.5	3.8e-65	NZ_MDEH01000014.1_26	RS_GCF_002940015.1	PF00015
220.8	3.8e-66	NZ_MDEH01000014.1_25	RS_GCF_002940015.1	PF00015
215.9	1.1e-64	NZ_MDEH01000014.1_24	RS_GCF_002940015.1	PF00015
213.9	4.8e-64	NZ_MDEH01000014.1_28	RS_GCF_002940015.1	PF00015
217	5.2e-65	NZ_MDEH01000014.1_17	RS_GCF_002940015.1	PF00015
146.1	2.6e-43	NZ_MDEH01000004.1_49	RS_GCF_002940015.1	PF00015
136.8	1.8e-40	NZ_MDEH01000005.1_159	RS_GCF_002940015.1	PF00015
194.9	3e-58	NZ_MDEH01000011.1_12	RS_GCF_002940015.1	PF00015
106.8	2.8e-31	NZ_MDEH01000004.1_333	RS_GCF_002940015.1	PF00015
208.1	2.8e-62	NZ_MDEH01000019.1_2	RS_GCF_002940015.1	PF00015
168.4	4e-50	NZ_MDEH01000003.1_72	RS_GCF_002940015.1	PF00015
115.5	1.5e-33	NZ_LGHL01000202.1_8	RS_GCF_001908205.1	PF00015
133	6.4e-39	NZ_LGHL01000007.1_99	RS_GCF_001908205.1	PF00015
123	7.3e-36	NZ_LGHL01000138.1_1	RS_GCF_001908205.1	PF00015
115.3	1.6e-33	NZ_LGHL01000429.1_1	RS_GCF_001908205.1	PF00015
112.5	1.2e-32	NZ_LGHL01000089.1_10	RS_GCF_001908205.1	PF00015
111	3.4e-32	NZ_LGHL01000168.1_29	RS_GCF_001908205.1	PF00015
124.6	2.4e-36	NZ_LGHL01000028.1_6	RS_GCF_001908205.1	PF00015
128.4	1.6e-37	NZ_LGHL01000028.1_4	RS_GCF_001908205.1	PF00015
123.6	4.9e-36	NZ_LGHL01000428.1_1	RS_GCF_001908205.1	PF00015
126.5	6.2e-37	NZ_LGHL01000106.1_60	RS_GCF_001908205.1	PF00015
127.2	3.7e-37	NZ_LGHL01000104.1_34	RS_GCF_001908205.1	PF00015
98.3	2.5e-28	NZ_LGHL01000158.1_5	RS_GCF_001908205.1	PF00015
121.4	2.2e-35	NZ_LGHL01000109.1_58	RS_GCF_001908205.1	PF00015
127.3	3.5e-37	NZ_LGHL01000109.1_57	RS_GCF_001908205.1	PF00015
132.5	9e-39	NZ_LGHL01000109.1_54	RS_GCF_001908205.1	PF00015
131.7	1.5e-38	NZ_LGHL01000109.1_55	RS_GCF_001908205.1	PF00015
119.3	1e-34	NZ_LGHL01000202.1_34	RS_GCF_001908205.1	PF00015
121.3	2.5e-35	NZ_LGHL01000227.1_31	RS_GCF_001908205.1	PF00015
123.7	4.3e-36	NZ_LGHL01000002.1_24	RS_GCF_001908205.1	PF00015
127.4	3.3e-37	NZ_LGHL01000012.1_67	RS_GCF_001908205.1	PF00015
119.6	8e-35	NZ_LGHL01000179.1_5	RS_GCF_001908205.1	PF00015
125.6	1.2e-36	NZ_LGHL01000117.1_27	RS_GCF_001908205.1	PF00015
106.8	6.3e-31	NZ_LGHL01000217.1_4	RS_GCF_001908205.1	PF00015
137.1	1.2e-40	NZ_NIGF01000006.1_56	RS_GCF_002973605.1	PF00015
154.6	8.1e-46	NZ_AP018316.1_4195	RS_GCF_002368115.1	PF00015
135	8.1e-40	NZ_CP017705.1_2434	RS_GCF_002706795.1	PF00015
136.5	2.8e-40	NZ_CP017705.1_1906	RS_GCF_002706795.1	PF00015
169.7	2e-50	NZ_CP017705.1_911	RS_GCF_002706795.1	PF00015
188	4.8e-56	NZ_CP017705.1_1860	RS_GCF_002706795.1	PF00015
179.2	2.5e-53	NZ_CP017705.1_1922	RS_GCF_002706795.1	PF00015
134	1.6e-39	NZ_CP017705.1_4618	RS_GCF_002706795.1	PF00015
102.9	5.4e-30	NZ_CP017705.1_3608	RS_GCF_002706795.1	PF00015
191.5	4.2e-57	NZ_CP017705.1_2553	RS_GCF_002706795.1	PF00015
121.1	1.5e-35	NZ_CP017705.1_3038	RS_GCF_002706795.1	PF00015
152.8	3e-45	NZ_CP017705.1_2463	RS_GCF_002706795.1	PF00015
135.6	5.5e-40	NZ_CP017705.1_3914	RS_GCF_002706795.1	PF00015
137.3	1.6e-40	NZ_CP017705.1_3040	RS_GCF_002706795.1	PF00015
181.1	6.3e-54	NZ_CP017705.1_3868	RS_GCF_002706795.1	PF00015
127.9	1.3e-37	NZ_CP017705.1_3670	RS_GCF_002706795.1	PF00015
166.9	1.5e-49	NZ_CP017705.1_3383	RS_GCF_002706795.1	PF00015
196.6	1.2e-58	NZ_CP017705.1_860	RS_GCF_002706795.1	PF00015
85.6	1.1e-24	NZ_MSCV01000043.1_25	RS_GCF_002005105.1	PF00015
159.9	2e-47	NZ_MSCV01000024.1_39	RS_GCF_002005105.1	PF00015
179.4	2.2e-53	NZ_MSCV01000020.1_74	RS_GCF_002005105.1	PF00015
151.5	7.7e-45	NZ_MSCV01000043.1_21	RS_GCF_002005105.1	PF00015
176.8	1.3e-52	NZ_MSCV01000021.1_5	RS_GCF_002005105.1	PF00015
170.6	1.1e-50	NZ_MSCV01000003.1_31	RS_GCF_002005105.1	PF00015
159.3	2.6e-47	NZ_MSCP01000002.1_421	RS_GCF_002954715.1	PF00015
157.9	6.9e-47	NZ_MSCP01000002.1_1327	RS_GCF_002954715.1	PF00015
162.7	2.3e-48	NZ_MSCP01000002.1_605	RS_GCF_002954715.1	PF00015
148.2	6.3e-44	NZ_MSCP01000002.1_1313	RS_GCF_002954715.1	PF00015
152.3	3.6e-45	NZ_MSCP01000002.1_169	RS_GCF_002954715.1	PF00015
160.7	9.6e-48	NZ_MSCP01000002.1_381	RS_GCF_002954715.1	PF00015
147.6	9.5e-44	NZ_MSCP01000002.1_637	RS_GCF_002954715.1	PF00015
164.1	8.7e-49	NZ_MSCP01000001.1_1549	RS_GCF_002954715.1	PF00015
175.1	3.8e-52	NZ_MSCP01000001.1_70	RS_GCF_002954715.1	PF00015
157.2	1.1e-46	NZ_MSCP01000002.1_544	RS_GCF_002954715.1	PF00015
156.2	2.2e-46	NZ_MSCP01000002.1_218	RS_GCF_002954715.1	PF00015
152.2	3.9e-45	NZ_MSCP01000001.1_634	RS_GCF_002954715.1	PF00015
155.1	5e-46	NZ_MSCP01000001.1_430	RS_GCF_002954715.1	PF00015
163.3	1.5e-48	NZ_MSCP01000002.1_606	RS_GCF_002954715.1	PF00015
155.6	3.6e-46	NZ_MSCP01000001.1_773	RS_GCF_002954715.1	PF00015
163.2	1.6e-48	NZ_MSCP01000001.1_2031	RS_GCF_002954715.1	PF00015
135.9	3.6e-40	NZ_MSCP01000001.1_763	RS_GCF_002954715.1	PF00015
165.1	4.3e-49	NZ_MSCP01000001.1_1595	RS_GCF_002954715.1	PF00015
178.7	3e-53	NZ_MSCP01000001.1_1203	RS_GCF_002954715.1	PF00015
155.5	3.8e-46	NZ_MSCP01000002.1_217	RS_GCF_002954715.1	PF00015
145.3	5e-43	NZ_MSCP01000001.1_1255	RS_GCF_002954715.1	PF00015
177.6	6.4e-53	NZ_MSCP01000001.1_609	RS_GCF_002954715.1	PF00015
150.5	1.3e-44	NZ_MSCP01000002.1_465	RS_GCF_002954715.1	PF00015
144.5	8.7e-43	NZ_MSCP01000001.1_1675	RS_GCF_002954715.1	PF00015
168.1	5.2e-50	NZ_MSCP01000001.1_932	RS_GCF_002954715.1	PF00015
175.4	3.1e-52	NZ_MSCP01000002.1_871	RS_GCF_002954715.1	PF00015
152.3	3.6e-45	NZ_MSCP01000002.1_438	RS_GCF_002954715.1	PF00015
159	3.2e-47	NZ_MSCP01000002.1_435	RS_GCF_002954715.1	PF00015
153.3	1.6e-45	NZ_NELQ01000002.1_2768	RS_GCF_002209355.1	PF00015
180.3	8.7e-54	NZ_NELQ01000002.1_1285	RS_GCF_002209355.1	PF00015
169	2.4e-50	NZ_NELQ01000002.1_2665	RS_GCF_002209355.1	PF00015
180.3	8.6e-54	NZ_NELQ01000002.1_2416	RS_GCF_002209355.1	PF00015
185.3	2.5e-55	NZ_NELQ01000002.1_1646	RS_GCF_002209355.1	PF00015
146.5	1.8e-43	NZ_NELQ01000002.1_3410	RS_GCF_002209355.1	PF00015
180.4	8e-54	NZ_NELQ01000002.1_307	RS_GCF_002209355.1	PF00015
183.3	1e-54	NZ_NELQ01000002.1_1835	RS_GCF_002209355.1	PF00015
140.5	1.3e-41	NZ_NELQ01000002.1_1349	RS_GCF_002209355.1	PF00015
182.9	1.4e-54	NZ_NELQ01000002.1_215	RS_GCF_002209355.1	PF00015
176	1.8e-52	NZ_NELQ01000002.1_3195	RS_GCF_002209355.1	PF00015
169.8	1.4e-50	NZ_NELQ01000002.1_305	RS_GCF_002209355.1	PF00015
190.5	6.6e-57	NZ_NELQ01000002.1_670	RS_GCF_002209355.1	PF00015
161	6.8e-48	NZ_NELQ01000002.1_1315	RS_GCF_002209355.1	PF00015
177.3	7.1e-53	NZ_NELQ01000008.1_1	RS_GCF_002209355.1	PF00015
170.8	7e-51	NZ_NELQ01000001.1_52	RS_GCF_002209355.1	PF00015
183.8	7.1e-55	NZ_NELQ01000002.1_2987	RS_GCF_002209355.1	PF00015
152.5	2.7e-45	NZ_NELQ01000002.1_2982	RS_GCF_002209355.1	PF00015
159.8	1.5e-47	NZ_NELQ01000002.1_1184	RS_GCF_002209355.1	PF00015
186.5	1.1e-55	NZ_NELQ01000002.1_601	RS_GCF_002209355.1	PF00015
175.6	2.3e-52	NZ_NELQ01000002.1_1049	RS_GCF_002209355.1	PF00015
179.7	1.3e-53	NZ_NELQ01000005.1_21	RS_GCF_002209355.1	PF00015
133.7	7.6e-40	NZ_MLAM01000012.1_7	RS_GCF_002272825.1	PF00015
111.3	5.7e-33	NZ_MLAM01000008.1_47	RS_GCF_002272825.1	PF00015
141.6	3e-42	NZ_MLAM01000008.1_86	RS_GCF_002272825.1	PF00015
116.3	1.6e-34	NZ_MLAM01000004.1_111	RS_GCF_002272825.1	PF00015
36.2	5.1e-10	NZ_MLAM01000003.1_104	RS_GCF_002272825.1	PF00015
131.3	4.2e-39	NZ_MLAM01000014.1_5	RS_GCF_002272825.1	PF00015
118.1	1.2e-34	NZ_LZYT01000006.1_110	RS_GCF_002006355.1	PF00015
106.3	4.8e-31	NZ_LZYT01000010.1_42	RS_GCF_002006355.1	PF00015
108	1.5e-31	NZ_LZYT01000042.1_19	RS_GCF_002006355.1	PF00015
114.1	2e-33	NZ_LZYT01000025.1_5	RS_GCF_002006355.1	PF00015
109.4	5.6e-32	NZ_LZYT01000006.1_34	RS_GCF_002006355.1	PF00015
88.1	1.8e-25	NZ_LZYT01000011.1_121	RS_GCF_002006355.1	PF00015
124.1	1.7e-36	NZ_LZYT01000011.1_122	RS_GCF_002006355.1	PF00015
82.1	1.2e-23	NZ_LZYT01000007.1_83	RS_GCF_002006355.1	PF00015
168.6	4.2e-50	NZ_LZYT01000030.1_27	RS_GCF_002006355.1	PF00015
173	1.9e-51	NZ_LZYT01000027.1_53	RS_GCF_002006355.1	PF00015
96.8	3.9e-28	NZ_LZYT01000015.1_75	RS_GCF_002006355.1	PF00015
148.5	6.1e-44	NZ_LZYT01000036.1_9	RS_GCF_002006355.1	PF00015
129.5	4e-38	NZ_LZYT01000045.1_20	RS_GCF_002006355.1	PF00015
119.1	5.8e-35	NZ_LZYT01000026.1_32	RS_GCF_002006355.1	PF00015
111.8	9.9e-33	NZ_LZYT01000026.1_31	RS_GCF_002006355.1	PF00015
127.7	1.4e-37	NZ_LZYT01000016.1_25	RS_GCF_002006355.1	PF00015
138	9.8e-41	NZ_LZYT01000029.1_3	RS_GCF_002006355.1	PF00015
93.1	5.2e-27	NZ_LZYT01000002.1_176	RS_GCF_002006355.1	PF00015
136.2	3.4e-40	NZ_LZYT01000010.1_144	RS_GCF_002006355.1	PF00015
139.7	2.9e-41	NZ_LZYT01000003.1_54	RS_GCF_002006355.1	PF00015
83.9	3.4e-24	NZ_LZYT01000027.1_30	RS_GCF_002006355.1	PF00015
106.5	4.2e-31	NZ_LZYT01000016.1_41	RS_GCF_002006355.1	PF00015
167.5	9.2e-50	NZ_LZYT01000006.1_181	RS_GCF_002006355.1	PF00015
112.3	7e-33	NZ_LZYT01000011.1_140	RS_GCF_002006355.1	PF00015
95.3	1.2e-27	NZ_LZYT01000004.1_53	RS_GCF_002006355.1	PF00015
131.1	1.2e-38	NZ_LZYT01000012.1_64	RS_GCF_002006355.1	PF00015
82.2	1.2e-23	NZ_LZYT01000007.1_9	RS_GCF_002006355.1	PF00015
128.5	7.8e-38	NZ_LZYT01000007.1_8	RS_GCF_002006355.1	PF00015
153.3	2e-45	NZ_LZYT01000010.1_7	RS_GCF_002006355.1	PF00015
93.6	3.7e-27	NZ_LZYT01000024.1_42	RS_GCF_002006355.1	PF00015
117.7	1.6e-34	NZ_LZYT01000008.1_23	RS_GCF_002006355.1	PF00015
110.5	2.5e-32	NZ_LZYT01000025.1_19	RS_GCF_002006355.1	PF00015
96.9	3.6e-28	NZ_LZYT01000023.1_10	RS_GCF_002006355.1	PF00015
194	6.9e-58	NZ_LZYT01000014.1_82	RS_GCF_002006355.1	PF00015
134.5	1.1e-39	NZ_LZYT01000004.1_77	RS_GCF_002006355.1	PF00015
119.4	4.9e-35	NZ_LZYT01000005.1_179	RS_GCF_002006355.1	PF00015
150.5	1.4e-44	NZ_LZYT01000018.1_75	RS_GCF_002006355.1	PF00015
115.1	9.7e-34	NZ_LZYT01000022.1_60	RS_GCF_002006355.1	PF00015
126.7	2.7e-37	NZ_LZYT01000024.1_19	RS_GCF_002006355.1	PF00015
100.8	2.3e-29	NZ_LZYT01000006.1_102	RS_GCF_002006355.1	PF00015
138.4	7.2e-41	NZ_KZ119600.1_173	RS_GCF_002153425.1	PF00015
150.1	1.9e-44	NZ_KZ119600.1_1461	RS_GCF_002153425.1	PF00015
150.6	1.3e-44	NZ_KZ119600.1_3406	RS_GCF_002153425.1	PF00015
114.7	1.3e-33	NZ_KZ119600.1_1482	RS_GCF_002153425.1	PF00015
196.4	1.3e-58	NZ_KZ119600.1_2432	RS_GCF_002153425.1	PF00015
145.9	3.5e-43	NZ_KZ119600.1_709	RS_GCF_002153425.1	PF00015
149.3	3.2e-44	NZ_KZ119600.1_440	RS_GCF_002153425.1	PF00015
128.4	7.9e-38	NZ_KZ119600.1_3769	RS_GCF_002153425.1	PF00015
183.4	1.2e-54	NZ_KZ119600.1_3751	RS_GCF_002153425.1	PF00015
211	4e-63	NZ_CP024201.1_2980	RS_GCF_002749615.1	PF00015
217.8	3.2e-65	NZ_CP024201.1_3633	RS_GCF_002749615.1	PF00015
216.5	8.5e-65	NZ_CP024201.1_726	RS_GCF_002749615.1	PF00015
105.1	1e-30	NZ_CP024201.1_1088	RS_GCF_002749615.1	PF00015
192.4	2e-57	NZ_CP024201.1_3316	RS_GCF_002749615.1	PF00015
217.9	3.1e-65	NZ_CP024201.1_3892	RS_GCF_002749615.1	PF00015
201.9	2.5e-60	NZ_CP024201.1_174	RS_GCF_002749615.1	PF00015
209.4	1.3e-62	NZ_CP024201.1_816	RS_GCF_002749615.1	PF00015
112.7	3.4e-33	NZ_BBRK01000002.1_1	RS_GCF_002090115.1	PF00015
116.2	2.9e-34	NZ_BBRK01000004.1_228	RS_GCF_002090115.1	PF00015
120	2e-35	NZ_BBRK01000004.1_1335	RS_GCF_002090115.1	PF00015
126.8	1.6e-37	NZ_BBRK01000004.1_1639	RS_GCF_002090115.1	PF00015
124.5	8.2e-37	NZ_BBRK01000004.1_1474	RS_GCF_002090115.1	PF00015
124.5	8.1e-37	NZ_BBRK01000004.1_1470	RS_GCF_002090115.1	PF00015
121.4	7.3e-36	NZ_BBRK01000005.1_66	RS_GCF_002090115.1	PF00015
136.7	1.5e-40	NZ_BBRK01000004.1_844	RS_GCF_002090115.1	PF00015
136.4	1.9e-40	NZ_BBRK01000004.1_845	RS_GCF_002090115.1	PF00015
135.6	3.3e-40	NZ_BBRK01000004.1_890	RS_GCF_002090115.1	PF00015
137.3	1e-40	NZ_BBRK01000004.1_889	RS_GCF_002090115.1	PF00015
130.8	9.5e-39	NZ_BBRK01000004.1_528	RS_GCF_002090115.1	PF00015
202.3	1.9e-60	NZ_CP025085.1_1268	RS_GCF_002847015.1	PF00015
148.9	4e-44	NZ_CP025085.1_2426	RS_GCF_002847015.1	PF00015
170.3	1.2e-50	NZ_CP025085.1_2427	RS_GCF_002847015.1	PF00015
225.6	1.4e-67	NZ_CP025085.1_2188	RS_GCF_002847015.1	PF00015
207.4	5.2e-62	NZ_CP025085.1_647	RS_GCF_002847015.1	PF00015
224.1	4e-67	NZ_CP025085.1_4387	RS_GCF_002847015.1	PF00015
200.9	5e-60	NZ_CP025085.1_2259	RS_GCF_002847015.1	PF00015
216.9	6.6e-65	NZ_CP025085.1_2871	RS_GCF_002847015.1	PF00015
138.7	5.4e-41	NZ_CP025085.1_2705	RS_GCF_002847015.1	PF00015
197	7.8e-59	NZ_CP025085.1_3739	RS_GCF_002847015.1	PF00015
219.6	9.5e-66	NZ_CP025085.1_1109	RS_GCF_002847015.1	PF00015
204.4	4.2e-61	NZ_CP025085.1_4413	RS_GCF_002847015.1	PF00015
176	2e-52	NZ_CP025085.1_1358	RS_GCF_002847015.1	PF00015
194	6.3e-58	NZ_CP025085.1_1352	RS_GCF_002847015.1	PF00015
100.7	2.3e-29	NZ_CP025085.1_3331	RS_GCF_002847015.1	PF00015
212.9	1.1e-63	NZ_CP025085.1_3133	RS_GCF_002847015.1	PF00015
200.2	8.2e-60	NZ_CP025085.1_575	RS_GCF_002847015.1	PF00015
217.3	4.9e-65	NZ_CP025085.1_272	RS_GCF_002847015.1	PF00015
220.3	5.8e-66	NZ_CP025085.1_3558	RS_GCF_002847015.1	PF00015
201.5	3.4e-60	NZ_CP025085.1_4134	RS_GCF_002847015.1	PF00015
228	2.6e-68	NZ_CP025085.1_2195	RS_GCF_002847015.1	PF00015
208.9	1.8e-62	NZ_CP025085.1_3768	RS_GCF_002847015.1	PF00015
145.6	4.3e-43	NZ_PDIY01000001.1_1022	RS_GCF_002563655.1	PF00015
114.8	1.2e-33	NZ_PDIY01000001.1_316	RS_GCF_002563655.1	PF00015
112.5	6.1e-33	NZ_PDIY01000001.1_3059	RS_GCF_002563655.1	PF00015
168	6.2e-50	NZ_PDIY01000001.1_2742	RS_GCF_002563655.1	PF00015
138.4	7.2e-41	NZ_PDIY01000001.1_873	RS_GCF_002563655.1	PF00015
128.3	8.9e-38	NZ_PDIY01000001.1_331	RS_GCF_002563655.1	PF00015
133.5	2.3e-39	NZ_PDIY01000001.1_1241	RS_GCF_002563655.1	PF00015
197.9	9.7e-59	NZ_CP026105.1_185	RS_GCF_002902965.1	PF00015
202.2	4.6e-60	NZ_CP026107.1_2030	RS_GCF_002902965.1	PF00015
209.7	2.4e-62	NZ_CP026107.1_618	RS_GCF_002902965.1	PF00015
194.6	1e-57	NZ_CP026108.1_842	RS_GCF_002902965.1	PF00015
212.4	3.7e-63	NZ_CP026105.1_1409	RS_GCF_002902965.1	PF00015
200.1	2.1e-59	NZ_CP026106.1_1390	RS_GCF_002902965.1	PF00015
180.4	2.2e-53	NZ_CP026107.1_1267	RS_GCF_002902965.1	PF00015
87.4	6.5e-25	NZ_CP026105.1_1363	RS_GCF_002902965.1	PF00015
138.6	1.4e-40	NZ_CP026106.1_1410	RS_GCF_002902965.1	PF00015
205.9	3.4e-61	NZ_CP026105.1_385	RS_GCF_002902965.1	PF00015
167.1	2.7e-49	NZ_CP026107.1_2112	RS_GCF_002902965.1	PF00015
57.4	9.9e-16	NZ_CP026107.1_237	RS_GCF_002902965.1	PF00015
204.1	1.3e-60	NZ_CP026106.1_2751	RS_GCF_002902965.1	PF00015
193.4	2.4e-57	NZ_CP026107.1_298	RS_GCF_002902965.1	PF00015
186.6	2.8e-55	NZ_CP026105.1_1532	RS_GCF_002902965.1	PF00015
219.6	2.3e-65	NZ_CP026105.1_322	RS_GCF_002902965.1	PF00015
204.1	1.3e-60	NZ_CP026106.1_1610	RS_GCF_002902965.1	PF00015
174.9	1.1e-51	NZ_CP026109.1_159	RS_GCF_002902965.1	PF00015
201.7	6.8e-60	NZ_CP026109.1_157	RS_GCF_002902965.1	PF00015
200	2.3e-59	NZ_CP026107.1_1600	RS_GCF_002902965.1	PF00015
192.3	5.1e-57	NZ_CP026105.1_2103	RS_GCF_002902965.1	PF00015
185.2	7.4e-55	NZ_CP026106.1_875	RS_GCF_002902965.1	PF00015
203.4	2.1e-60	NZ_CP026107.1_635	RS_GCF_002902965.1	PF00015
199.5	3.2e-59	NZ_CP026108.1_292	RS_GCF_002902965.1	PF00015
163.1	4.3e-48	NZ_CP026109.1_110	RS_GCF_002902965.1	PF00015
212	4.7e-63	NZ_CP026107.1_2020	RS_GCF_002902965.1	PF00015
164.4	1.7e-48	NZ_CP026107.1_333	RS_GCF_002902965.1	PF00015
211	9.6e-63	NZ_CP026105.1_3460	RS_GCF_002902965.1	PF00015
35.1	6.7e-09	NZ_CP026105.1_2794	RS_GCF_002902965.1	PF00015
192.4	4.7e-57	NZ_CP026105.1_2705	RS_GCF_002902965.1	PF00015
204	1.4e-60	NZ_CP026105.1_1026	RS_GCF_002902965.1	PF00015
58.7	3.8e-16	NZ_CP026106.1_790	RS_GCF_002902965.1	PF00015
210.7	1.2e-62	NZ_CP026106.1_2761	RS_GCF_002902965.1	PF00015
173.6	2.8e-51	NZ_CP026106.1_2803	RS_GCF_002902965.1	PF00015
192.9	3.3e-57	NZ_CP026107.1_81	RS_GCF_002902965.1	PF00015
111.5	2.8e-32	NZ_CP026109.1_140	RS_GCF_002902965.1	PF00015
211.2	8.3e-63	NZ_CP026106.1_2473	RS_GCF_002902965.1	PF00015
200.3	1.8e-59	NZ_CP026106.1_201	RS_GCF_002902965.1	PF00015
173.1	3.9e-51	NZ_CP026109.1_129	RS_GCF_002902965.1	PF00015
138.9	4e-41	NZ_CP011042.1_341	RS_GCF_002310835.1	PF00015
143.6	1.4e-42	NZ_CP011041.1_104	RS_GCF_002310835.1	PF00015
152.6	2.5e-45	NZ_CP011041.1_2773	RS_GCF_002310835.1	PF00015
156.9	1.2e-46	NZ_CP011041.1_2155	RS_GCF_002310835.1	PF00015
133.6	1.7e-39	NZ_CP011042.1_171	RS_GCF_002310835.1	PF00015
155.8	2.7e-46	NZ_CP011041.1_30	RS_GCF_002310835.1	PF00015
156.6	1.5e-46	NZ_CP011041.1_2703	RS_GCF_002310835.1	PF00015
160.7	8.2e-48	NZ_CP011041.1_2128	RS_GCF_002310835.1	PF00015
167.9	5.2e-50	NZ_CP011041.1_271	RS_GCF_002310835.1	PF00015
209.2	1.2e-62	NZ_CP011041.1_2835	RS_GCF_002310835.1	PF00015
157.2	9.5e-47	NZ_CP011041.1_993	RS_GCF_002310835.1	PF00015
159.7	1.7e-47	NZ_CP011042.1_199	RS_GCF_002310835.1	PF00015
159.2	2.4e-47	NZ_CP011042.1_575	RS_GCF_002310835.1	PF00015
124.5	1e-36	NZ_CP011041.1_505	RS_GCF_002310835.1	PF00015
161	6.9e-48	NZ_CP011041.1_643	RS_GCF_002310835.1	PF00015
150.4	1.2e-44	NZ_CP011041.1_420	RS_GCF_002310835.1	PF00015
148.2	5.5e-44	NZ_CP011042.1_589	RS_GCF_002310835.1	PF00015
105.7	5.5e-31	NZ_CP011041.1_1925	RS_GCF_002310835.1	PF00015
126.3	2.9e-37	NZ_CP011042.1_337	RS_GCF_002310835.1	PF00015
153.5	1.4e-45	NZ_CP011041.1_546	RS_GCF_002310835.1	PF00015
155	4.7e-46	NZ_CP011041.1_2674	RS_GCF_002310835.1	PF00015
124.9	7.5e-37	NZ_CP011041.1_1204	RS_GCF_002310835.1	PF00015
116.3	3.1e-34	NZ_CP011041.1_1208	RS_GCF_002310835.1	PF00015
140.3	1.5e-41	NZ_CP011041.1_1514	RS_GCF_002310835.1	PF00015
146	2.7e-43	NZ_CP011041.1_1732	RS_GCF_002310835.1	PF00015
108.1	1.1e-31	NZ_CP011041.1_2633	RS_GCF_002310835.1	PF00015
165.8	2.2e-49	NZ_CP011041.1_2297	RS_GCF_002310835.1	PF00015
161.3	5.6e-48	NZ_CP011041.1_2621	RS_GCF_002310835.1	PF00015
181.2	4e-54	NZ_PIJG01000032.1_8	RS_GCF_002809955.1	PF00015
182.6	1.4e-54	NZ_PIJG01000001.1_153	RS_GCF_002809955.1	PF00015
130.3	1.5e-38	NZ_PIJG01000004.1_51	RS_GCF_002809955.1	PF00015
109.2	4.4e-32	NZ_PIJG01000005.1_26	RS_GCF_002809955.1	PF00015
110.1	2.2e-32	NZ_PIJG01000003.1_73	RS_GCF_002809955.1	PF00015
182.1	2.1e-54	NZ_PIJG01000012.1_93	RS_GCF_002809955.1	PF00015
140.5	1.1e-41	NZ_PIJG01000062.1_7	RS_GCF_002809955.1	PF00015
115.3	1.4e-33	NZ_NWTG01000007.1_184	RS_GCF_002532045.1	PF00015
116.8	4.9e-34	NZ_NWTG01000013.1_174	RS_GCF_002532045.1	PF00015
115.5	1.2e-33	NZ_NWTG01000013.1_71	RS_GCF_002532045.1	PF00015
121.3	2.1e-35	NZ_NWTG01000012.1_21	RS_GCF_002532045.1	PF00015
103.9	4.4e-30	NZ_NWTG01000034.1_70	RS_GCF_002532045.1	PF00015
92.1	1.7e-26	NZ_NWTG01000034.1_71	RS_GCF_002532045.1	PF00015
113.5	5.1e-33	NZ_NWTG01000001.1_652	RS_GCF_002532045.1	PF00015
128.5	1.2e-37	NZ_NWTG01000024.1_27	RS_GCF_002532045.1	PF00015
83.6	7.2e-24	NZ_NWTG01000034.1_43	RS_GCF_002532045.1	PF00015
115.7	1.1e-33	NZ_NWTG01000011.1_227	RS_GCF_002532045.1	PF00015
131.7	1.3e-38	NZ_NWTG01000001.1_594	RS_GCF_002532045.1	PF00015
125.8	8.7e-37	NZ_NWTG01000001.1_595	RS_GCF_002532045.1	PF00015
109.5	8.5e-32	NZ_NWTG01000005.1_190	RS_GCF_002532045.1	PF00015
106.2	8.3e-31	NZ_NWTG01000007.1_47	RS_GCF_002532045.1	PF00015
123.8	3.5e-36	NZ_NWTG01000020.1_108	RS_GCF_002532045.1	PF00015
107.6	1.8e-31	NZ_LVJN01000019.1_309	RS_GCF_002109495.1	PF00015
121.4	1e-35	NZ_LVJN01000020.1_60	RS_GCF_002109495.1	PF00015
93.6	3.4e-27	NZ_LVJN01000020.1_1159	RS_GCF_002109495.1	PF00015
110.3	2.5e-32	NZ_LVJN01000015.1_510	RS_GCF_002109495.1	PF00015
119.2	4.9e-35	NZ_LVJN01000018.1_610	RS_GCF_002109495.1	PF00015
104.4	1.7e-30	NZ_LVJN01000012.1_4	RS_GCF_002109495.1	PF00015
111.6	1e-32	NZ_LVJN01000015.1_296	RS_GCF_002109495.1	PF00015
111.9	8.4e-33	NZ_LVJN01000020.1_919	RS_GCF_002109495.1	PF00015
110.8	1.8e-32	NZ_LVJN01000021.1_231	RS_GCF_002109495.1	PF00015
111.5	1.2e-32	NZ_LVJN01000020.1_1215	RS_GCF_002109495.1	PF00015
141.8	5.9e-42	NZ_LVJN01000021.1_225	RS_GCF_002109495.1	PF00015
103.7	2.6e-30	NZ_LVJN01000018.1_409	RS_GCF_002109495.1	PF00015
114.8	1.1e-33	NZ_LVJN01000011.1_9	RS_GCF_002109495.1	PF00015
112.8	4.5e-33	NZ_LVJN01000016.1_152	RS_GCF_002109495.1	PF00015
138.2	7.6e-41	NZ_LVJN01000018.1_365	RS_GCF_002109495.1	PF00015
104.9	1.2e-30	NZ_LVJN01000020.1_74	RS_GCF_002109495.1	PF00015
123.2	2.9e-36	NZ_LVJN01000018.1_173	RS_GCF_002109495.1	PF00015
121.3	1.1e-35	NZ_LVJN01000015.1_134	RS_GCF_002109495.1	PF00015
90.8	2.4e-26	NZ_LVJN01000020.1_386	RS_GCF_002109495.1	PF00015
107.4	2.1e-31	NZ_LVJN01000020.1_387	RS_GCF_002109495.1	PF00015
98.3	1.2e-28	NZ_LVJN01000021.1_61	RS_GCF_002109495.1	PF00015
91	2.1e-26	NZ_LVJN01000016.1_183	RS_GCF_002109495.1	PF00015
114.8	1.1e-33	NZ_LVJN01000019.1_90	RS_GCF_002109495.1	PF00015
102.7	5.4e-30	NZ_LVJN01000021.1_39	RS_GCF_002109495.1	PF00015
120.5	2e-35	NZ_LVJN01000020.1_503	RS_GCF_002109495.1	PF00015
108.6	8.7e-32	NZ_LVJN01000020.1_479	RS_GCF_002109495.1	PF00015
72.7	8.5e-21	NZ_LVJN01000018.1_495	RS_GCF_002109495.1	PF00015
113.9	2.1e-33	NZ_LVJN01000015.1_494	RS_GCF_002109495.1	PF00015
113	3.7e-33	NZ_LVJN01000020.1_795	RS_GCF_002109495.1	PF00015
110.3	2.5e-32	NZ_LVJN01000021.1_139	RS_GCF_002109495.1	PF00015
121.7	8.2e-36	NZ_LVJN01000021.1_243	RS_GCF_002109495.1	PF00015
116.1	4.2e-34	NZ_LVJN01000019.1_48	RS_GCF_002109495.1	PF00015
101.1	1.7e-29	NZ_LVJN01000020.1_674	RS_GCF_002109495.1	PF00015
122.4	5.1e-36	NZ_LVJN01000018.1_572	RS_GCF_002109495.1	PF00015
116.2	4.1e-34	NZ_LVJN01000020.1_647	RS_GCF_002109495.1	PF00015
209.9	1.4e-62	NZ_MTLG01000052.1_88	RS_GCF_002192695.1	PF00015
222.3	2.2e-66	NZ_MTLG01000082.1_190	RS_GCF_002192695.1	PF00015
55	3.5e-15	NZ_MTLG01000067.1_188	RS_GCF_002192695.1	PF00015
199.8	1.6e-59	NZ_MTLG01000071.1_2	RS_GCF_002192695.1	PF00015
30.3	1.2e-07	NZ_MTLG01000071.1_1	RS_GCF_002192695.1	PF00015
178.7	4.8e-53	NZ_MTLG01000011.1_243	RS_GCF_002192695.1	PF00015
54.6	4.6e-15	NZ_MTLG01000070.1_1	RS_GCF_002192695.1	PF00015
147.7	1.4e-43	NZ_MTLG01000088.1_12	RS_GCF_002192695.1	PF00015
142.5	5.9e-42	NZ_MTLG01000081.1_32	RS_GCF_002192695.1	PF00015
117.8	2e-34	NZ_MTLG01000068.1_19	RS_GCF_002192695.1	PF00015
134.2	1.9e-39	NZ_MTLG01000068.1_1	RS_GCF_002192695.1	PF00015
174.3	1e-51	NZ_MTLG01000062.1_8	RS_GCF_002192695.1	PF00015
208.5	3.5e-62	NZ_MTLG01000094.1_64	RS_GCF_002192695.1	PF00015
193.8	1.1e-57	NZ_MTLG01000052.1_43	RS_GCF_002192695.1	PF00015
195.4	3.7e-58	NZ_MTLG01000075.1_334	RS_GCF_002192695.1	PF00015
90.7	4e-26	NZ_MTLG01000069.1_2	RS_GCF_002192695.1	PF00015
212.8	1.8e-63	NZ_MTLG01000083.1_18	RS_GCF_002192695.1	PF00015
197.2	1e-58	NZ_MTLG01000068.1_24	RS_GCF_002192695.1	PF00015
135.2	9.7e-40	NZ_MTLG01000069.1_1	RS_GCF_002192695.1	PF00015
151.4	1.2e-44	NZ_AP018181.1_192	RS_GCF_002368155.1	PF00015
142	8.9e-42	NZ_AP018181.1_337	RS_GCF_002368155.1	PF00015
162.4	5.1e-48	NZ_AP018180.1_4186	RS_GCF_002368155.1	PF00015
129.9	4.5e-38	NZ_AP018180.1_4398	RS_GCF_002368155.1	PF00015
135.6	8.5e-40	NZ_AP018180.1_4790	RS_GCF_002368155.1	PF00015
54.2	6.6e-15	NZ_AP018180.1_638	RS_GCF_002368155.1	PF00015
156.5	3.2e-46	NZ_AP018180.1_359	RS_GCF_002368155.1	PF00015
166.5	8.1e-50	NZ_NWQM01000009.1_71	RS_GCF_002798195.1	PF00015
98.4	1.5e-28	NZ_PPHI01000094.1_79	RS_GCF_002901265.1	PF00015
119.2	6.4e-35	NZ_PPHI01000038.1_16	RS_GCF_002901265.1	PF00015
107.6	2.3e-31	NZ_PPHI01000092.1_26	RS_GCF_002901265.1	PF00015
121.6	1.3e-35	NZ_PPHI01000001.1_507	RS_GCF_002901265.1	PF00015
104.8	1.7e-30	NZ_PPHI01000001.1_406	RS_GCF_002901265.1	PF00015
104	2.9e-30	NZ_PPHI01000093.1_17	RS_GCF_002901265.1	PF00015
203.5	1.1e-60	NZ_PPHI01000057.1_236	RS_GCF_002901265.1	PF00015
71.6	2.4e-20	NZ_PPHI01000057.1_232	RS_GCF_002901265.1	PF00015
198.9	2.7e-59	NZ_PPHI01000063.1_18	RS_GCF_002901265.1	PF00015
126.8	3.2e-37	NZ_PPHI01000001.1_92	RS_GCF_002901265.1	PF00015
105.7	9e-31	NZ_PPHI01000003.1_39	RS_GCF_002901265.1	PF00015
125.3	9e-37	NZ_PPHI01000038.1_43	RS_GCF_002901265.1	PF00015
107.8	2.1e-31	NZ_PPHI01000092.1_20	RS_GCF_002901265.1	PF00015
113.1	4.7e-33	NZ_PPHI01000092.1_25	RS_GCF_002901265.1	PF00015
85.8	1.1e-24	NZ_PPHI01000057.1_98	RS_GCF_002901265.1	PF00015
110.8	2.5e-32	NZ_PPHI01000083.1_129	RS_GCF_002901265.1	PF00015
98.5	1.4e-28	NZ_PPHI01000046.1_56	RS_GCF_002901265.1	PF00015
186.7	1.1e-55	NZ_MTHH01000003.1_204	RS_GCF_001995075.1	PF00015
208.2	2.9e-62	NZ_MTHH01000003.1_212	RS_GCF_001995075.1	PF00015
197.3	6.1e-59	NZ_MTHH01000003.1_177	RS_GCF_001995075.1	PF00015
111.5	1.1e-32	NZ_MTHH01000005.1_86	RS_GCF_001995075.1	PF00015
224.4	3.2e-67	NZ_MTHH01000005.1_326	RS_GCF_001995075.1	PF00015
230.4	4.6e-69	NZ_MTHH01000005.1_325	RS_GCF_001995075.1	PF00015
188.2	3.8e-56	NZ_MTHH01000001.1_826	RS_GCF_001995075.1	PF00015
211	3.9e-63	NZ_MTHH01000005.1_312	RS_GCF_001995075.1	PF00015
158.8	3.8e-47	NZ_MTHH01000008.1_150	RS_GCF_001995075.1	PF00015
213.8	5.4e-64	NZ_MTHH01000003.1_48	RS_GCF_001995075.1	PF00015
218.6	1.9e-65	NZ_MTHH01000006.1_250	RS_GCF_001995075.1	PF00015
219.5	1e-65	NZ_MTHH01000007.1_116	RS_GCF_001995075.1	PF00015
198	3.8e-59	NZ_MTHH01000006.1_298	RS_GCF_001995075.1	PF00015
201	4.6e-60	NZ_MTHH01000001.1_514	RS_GCF_001995075.1	PF00015
196.8	8.7e-59	NZ_MTHH01000003.1_230	RS_GCF_001995075.1	PF00015
212.9	1e-63	NZ_MTHH01000003.1_231	RS_GCF_001995075.1	PF00015
215.8	1.4e-64	NZ_MTHH01000002.1_415	RS_GCF_001995075.1	PF00015
152.6	2.6e-45	NZ_MUZV01000003.1_296	RS_GCF_002000025.1	PF00015
133	2.7e-39	NZ_MUZV01000008.1_29	RS_GCF_002000025.1	PF00015
156.1	2.3e-46	NZ_MUZV01000001.1_402	RS_GCF_002000025.1	PF00015
154	9.6e-46	NZ_MUZV01000012.1_52	RS_GCF_002000025.1	PF00015
172.1	2.7e-51	NZ_MUZV01000004.1_312	RS_GCF_002000025.1	PF00015
134.5	9e-40	NZ_MUZV01000001.1_69	RS_GCF_002000025.1	PF00015
152.7	2.4e-45	NZ_MUZV01000012.1_20	RS_GCF_002000025.1	PF00015
159.8	1.7e-47	NZ_MUZV01000017.1_59	RS_GCF_002000025.1	PF00015
124.8	8.2e-37	NZ_MUZV01000002.1_102	RS_GCF_002000025.1	PF00015
152.5	2.7e-45	NZ_MUZV01000001.1_449	RS_GCF_002000025.1	PF00015
156.9	1.2e-46	NZ_MUZV01000004.1_164	RS_GCF_002000025.1	PF00015
102.9	4.2e-30	NZ_MUZV01000016.1_36	RS_GCF_002000025.1	PF00015
173.4	1.1e-51	NZ_MUZV01000003.1_360	RS_GCF_002000025.1	PF00015
157.4	8.6e-47	NZ_MUZV01000003.1_183	RS_GCF_002000025.1	PF00015
154.4	7.5e-46	NZ_MUZV01000005.1_177	RS_GCF_002000025.1	PF00015
162.3	2.7e-48	NZ_MUZV01000007.1_39	RS_GCF_002000025.1	PF00015
154.5	6.7e-46	NZ_MUZV01000002.1_284	RS_GCF_002000025.1	PF00015
173	1.5e-51	NZ_MUZV01000001.1_349	RS_GCF_002000025.1	PF00015
144.2	9.5e-43	NZ_MUZV01000015.1_24	RS_GCF_002000025.1	PF00015
149.2	2.8e-44	NZ_MUZV01000005.1_217	RS_GCF_002000025.1	PF00015
144.3	8.8e-43	NZ_MUZV01000009.1_113	RS_GCF_002000025.1	PF00015
169.2	2.2e-50	NZ_MUZV01000004.1_292	RS_GCF_002000025.1	PF00015
139.1	3.6e-41	NZ_MUZV01000007.1_130	RS_GCF_002000025.1	PF00015
139.5	3.2e-41	NZ_CP025429.1_2716	RS_GCF_002848345.1	PF00015
120.5	2.1e-35	NZ_CP025429.1_258	RS_GCF_002848345.1	PF00015
180.2	1.1e-53	NZ_CP025429.1_3766	RS_GCF_002848345.1	PF00015
146.2	2.9e-43	NZ_CP025429.1_2968	RS_GCF_002848345.1	PF00015
179.8	1.5e-53	NZ_CP025429.1_762	RS_GCF_002848345.1	PF00015
172.5	2.5e-51	NZ_CP025429.1_276	RS_GCF_002848345.1	PF00015
114.1	1.8e-33	NZ_CP025429.1_1633	RS_GCF_002848345.1	PF00015
167.6	7.9e-50	NZ_CP025429.1_1396	RS_GCF_002848345.1	PF00015
138.9	4.8e-41	NZ_CP025429.1_1716	RS_GCF_002848345.1	PF00015
52	1.8e-14	NZ_CP025429.1_3001	RS_GCF_002848345.1	PF00015
156	2.7e-46	NZ_CP025429.1_3000	RS_GCF_002848345.1	PF00015
104.7	1.5e-30	NZ_CP025429.1_4227	RS_GCF_002848345.1	PF00015
172.6	2.4e-51	NZ_CP025429.1_3920	RS_GCF_002848345.1	PF00015
156.6	1.8e-46	NZ_CP025429.1_3035	RS_GCF_002848345.1	PF00015
191.7	3.4e-57	NZ_CP025429.1_4447	RS_GCF_002848345.1	PF00015
219	1.5e-65	NZ_CP025429.1_849	RS_GCF_002848345.1	PF00015
51	3.9e-14	NZ_CP025429.1_1516	RS_GCF_002848345.1	PF00015
112.7	4.9e-33	NZ_CP025429.1_2504	RS_GCF_002848345.1	PF00015
174.2	7.4e-52	NZ_CP025429.1_395	RS_GCF_002848345.1	PF00015
171.9	3.8e-51	NZ_CP025429.1_3274	RS_GCF_002848345.1	PF00015
162.7	2.5e-48	NZ_CP025429.1_3273	RS_GCF_002848345.1	PF00015
176.2	1.8e-52	NZ_CP025429.1_3306	RS_GCF_002848345.1	PF00015
171.8	4.3e-51	NZ_CP025429.1_617	RS_GCF_002848345.1	PF00015
141.8	6.4e-42	NZ_CP025429.1_4106	RS_GCF_002848345.1	PF00015
181.4	4.7e-54	NZ_CP025429.1_1405	RS_GCF_002848345.1	PF00015
135.7	4.5e-40	NZ_CP025429.1_1402	RS_GCF_002848345.1	PF00015
185.2	3.2e-55	NZ_CP025429.1_3890	RS_GCF_002848345.1	PF00015
179.6	1.7e-53	NZ_CP025429.1_3062	RS_GCF_002848345.1	PF00015
131.6	8.1e-39	NZ_CP025429.1_1470	RS_GCF_002848345.1	PF00015
136.3	3e-40	NZ_CP025429.1_2740	RS_GCF_002848345.1	PF00015
169.2	2.5e-50	NZ_CP025429.1_1343	RS_GCF_002848345.1	PF00015
183.1	1.4e-54	NZ_CP025429.1_2696	RS_GCF_002848345.1	PF00015
157.9	7.3e-47	NZ_CP025429.1_994	RS_GCF_002848345.1	PF00015
162.7	2.6e-48	NZ_CP025429.1_93	RS_GCF_002848345.1	PF00015
165.9	2.6e-49	NZ_CP025429.1_2911	RS_GCF_002848345.1	PF00015
143.1	2.4e-42	NZ_CP025429.1_3350	RS_GCF_002848345.1	PF00015
138.9	4.8e-41	NZ_CP025429.1_3352	RS_GCF_002848345.1	PF00015
184.6	5e-55	NZ_CP025429.1_3634	RS_GCF_002848345.1	PF00015
173	1.8e-51	NZ_CP025429.1_3635	RS_GCF_002848345.1	PF00015
121.6	9.8e-36	NZ_CP025429.1_2769	RS_GCF_002848345.1	PF00015
133.8	1.4e-39	NZ_CP025223.1_99	RS_GCF_002850555.1	PF00015
127.9	9.2e-38	NZ_CP025223.1_126	RS_GCF_002850555.1	PF00015
75.9	7.3e-22	NZ_CP025223.1_182	RS_GCF_002850555.1	PF00015
152.2	3.6e-45	NZ_CP020465.1_2120	RS_GCF_002076895.1	PF00015
168.2	4.5e-50	NZ_CP020465.1_269	RS_GCF_002076895.1	PF00015
138.6	5.1e-41	NZ_CP020465.1_2853	RS_GCF_002076895.1	PF00015
168.6	3.3e-50	NZ_CP020465.1_1169	RS_GCF_002076895.1	PF00015
143.3	1.9e-42	NZ_CP020465.1_1197	RS_GCF_002076895.1	PF00015
156.3	2e-46	NZ_CP020465.1_968	RS_GCF_002076895.1	PF00015
150.9	8.6e-45	NZ_CP020465.1_901	RS_GCF_002076895.1	PF00015
156	2.4e-46	NZ_CP020465.1_904	RS_GCF_002076895.1	PF00015
191.2	4.3e-57	NZ_CP016365.1_17	RS_GCF_001888185.1	PF00015
49.7	8.7e-14	NZ_CP016364.1_1779	RS_GCF_001888185.1	PF00015
169.7	1.6e-50	NZ_CP016365.1_31	RS_GCF_001888185.1	PF00015
161.4	5.5e-48	NZ_CP016364.1_1829	RS_GCF_001888185.1	PF00015
178.3	3.7e-53	NZ_CP016364.1_2789	RS_GCF_001888185.1	PF00015
194.6	4e-58	NZ_CP016364.1_2321	RS_GCF_001888185.1	PF00015
200.7	5.3e-60	NZ_CP016364.1_2373	RS_GCF_001888185.1	PF00015
200.3	6.9e-60	NZ_CP016364.1_1151	RS_GCF_001888185.1	PF00015
211.3	2.9e-63	NZ_CP016365.1_182	RS_GCF_001888185.1	PF00015
212	1.9e-63	NZ_CP016364.1_848	RS_GCF_001888185.1	PF00015
156.6	1.3e-46	NZ_NESI01000005.1_211	RS_GCF_002778325.1	PF00015
135.5	3.6e-40	NZ_NESI01000011.1_72	RS_GCF_002778325.1	PF00015
138.2	5.6e-41	NZ_NESI01000004.1_239	RS_GCF_002778325.1	PF00015
148.1	5.3e-44	NZ_NESI01000005.1_199	RS_GCF_002778325.1	PF00015
142.6	2.6e-42	NZ_NESI01000002.1_46	RS_GCF_002778325.1	PF00015
151.3	5.4e-45	NZ_NESI01000002.1_465	RS_GCF_002778325.1	PF00015
137.8	7.3e-41	NZ_NESI01000002.1_72	RS_GCF_002778325.1	PF00015
142.1	3.7e-42	NZ_NESI01000005.1_219	RS_GCF_002778325.1	PF00015
142.7	2.3e-42	NZ_NESI01000005.1_217	RS_GCF_002778325.1	PF00015
149.8	1.6e-44	NZ_NESI01000005.1_222	RS_GCF_002778325.1	PF00015
132.7	4.2e-39	NZ_KV917377.1_2686	RS_GCF_002019705.1	PF00015
157.3	1.2e-46	NZ_KV917377.1_2273	RS_GCF_002019705.1	PF00015
118.4	9.9e-35	NZ_KV917377.1_3646	RS_GCF_002019705.1	PF00015
162.7	2.7e-48	NZ_KV917377.1_2715	RS_GCF_002019705.1	PF00015
128.6	7.4e-38	NZ_KV917377.1_2614	RS_GCF_002019705.1	PF00015
176.8	1.4e-52	NZ_NGUQ01000013.1_56	RS_GCF_002179965.1	PF00015
91.4	2e-26	NZ_NGUQ01000008.1_153	RS_GCF_002179965.1	PF00015
204.4	5.3e-61	NZ_NGUQ01000035.1_275	RS_GCF_002179965.1	PF00015
202.2	2.5e-60	NZ_NGUQ01000037.1_466	RS_GCF_002179965.1	PF00015
147.2	1.6e-43	NZ_NGUQ01000007.1_349	RS_GCF_002179965.1	PF00015
215.5	2.1e-64	NZ_NGUQ01000012.1_90	RS_GCF_002179965.1	PF00015
206.1	1.6e-61	NZ_NGUQ01000007.1_428	RS_GCF_002179965.1	PF00015
225.1	2.3e-67	NZ_NGUQ01000007.1_543	RS_GCF_002179965.1	PF00015
225.4	1.9e-67	NZ_NGUQ01000007.1_544	RS_GCF_002179965.1	PF00015
217.7	4.3e-65	NZ_NGUQ01000037.1_211	RS_GCF_002179965.1	PF00015
65	2.4e-18	NZ_NGUQ01000007.1_696	RS_GCF_002179965.1	PF00015
218.8	2e-65	NZ_NGUQ01000035.1_17	RS_GCF_002179965.1	PF00015
201.9	3e-60	NZ_NGUQ01000035.1_273	RS_GCF_002179965.1	PF00015
220.3	6.9e-66	NZ_NGUQ01000007.1_545	RS_GCF_002179965.1	PF00015
222.4	1.6e-66	NZ_NGUQ01000016.1_121	RS_GCF_002179965.1	PF00015
54.5	3.8e-15	NZ_NGUQ01000008.1_198	RS_GCF_002179965.1	PF00015
157.1	1.3e-46	NZ_PDJA01000001.1_3701	RS_GCF_002563885.1	PF00015
178.5	3.6e-53	NZ_PDJA01000001.1_2626	RS_GCF_002563885.1	PF00015
127.6	1.3e-37	NZ_PDJA01000001.1_1941	RS_GCF_002563885.1	PF00015
136.3	2.9e-40	NZ_PDJA01000001.1_3931	RS_GCF_002563885.1	PF00015
165.2	4e-49	NZ_PDJA01000001.1_3069	RS_GCF_002563885.1	PF00015
107.9	1.4e-31	NZ_PDJA01000001.1_3787	RS_GCF_002563885.1	PF00015
158.9	3.4e-47	NZ_PDJA01000001.1_3784	RS_GCF_002563885.1	PF00015
155.5	3.9e-46	NZ_PDJA01000001.1_2657	RS_GCF_002563885.1	PF00015
120.5	1.9e-35	NZ_PDJA01000001.1_2687	RS_GCF_002563885.1	PF00015
127.6	1.4e-37	NZ_PDJA01000001.1_3328	RS_GCF_002563885.1	PF00015
154.9	6e-46	NZ_PDJA01000001.1_356	RS_GCF_002563885.1	PF00015
141.9	5.6e-42	NZ_PDJA01000001.1_2584	RS_GCF_002563885.1	PF00015
109.7	4.1e-32	NZ_PDJA01000001.1_4069	RS_GCF_002563885.1	PF00015
171.8	4e-51	NZ_PDJA01000001.1_3288	RS_GCF_002563885.1	PF00015
141.2	9.5e-42	NZ_PDJA01000001.1_678	RS_GCF_002563885.1	PF00015
158.3	5.4e-47	NZ_PDJA01000001.1_256	RS_GCF_002563885.1	PF00015
137.4	1.4e-40	NZ_PDJA01000001.1_1440	RS_GCF_002563885.1	PF00015
159.3	2.6e-47	NZ_BDGP01000072.1_1	RS_GCF_002157795.1	PF00015
156.7	1.6e-46	NZ_BDGP01000065.1_8	RS_GCF_002157795.1	PF00015
96.5	4.2e-28	NZ_BDGP01000175.1_18	RS_GCF_002157795.1	PF00015
164.8	5.1e-49	NZ_BDGP01000150.1_27	RS_GCF_002157795.1	PF00015
157.6	8.5e-47	NZ_BDGP01000134.1_4	RS_GCF_002157795.1	PF00015
161.3	6.2e-48	NZ_BDGP01000189.1_4	RS_GCF_002157795.1	PF00015
122	6.5e-36	NZ_BDGP01000206.1_15	RS_GCF_002157795.1	PF00015
134	1.4e-39	NZ_BDGP01000149.1_1	RS_GCF_002157795.1	PF00015
171	6.6e-51	NZ_BDGP01000181.1_6	RS_GCF_002157795.1	PF00015
157.6	8.3e-47	NZ_BDGP01000173.1_46	RS_GCF_002157795.1	PF00015
150.2	1.5e-44	NZ_BDGP01000212.1_32	RS_GCF_002157795.1	PF00015
143.4	1.9e-42	NZ_BDGP01000065.1_33	RS_GCF_002157795.1	PF00015
150.2	1.5e-44	NZ_BDGP01000129.1_10	RS_GCF_002157795.1	PF00015
146.5	2.1e-43	NZ_BDGP01000205.1_11	RS_GCF_002157795.1	PF00015
163.5	1.3e-48	NZ_BDGP01000083.1_12	RS_GCF_002157795.1	PF00015
161.5	5.3e-48	NZ_BDGP01000160.1_12	RS_GCF_002157795.1	PF00015
166.1	2.3e-49	NZ_CP017476.1_4591	RS_GCF_001761385.1	PF00015
175.1	4e-52	NZ_CP017476.1_3560	RS_GCF_001761385.1	PF00015
211.4	3.2e-63	NZ_CP017476.1_511	RS_GCF_001761385.1	PF00015
164	1e-48	NZ_CP017476.1_1983	RS_GCF_001761385.1	PF00015
219.8	8.4e-66	NZ_CP017476.1_4596	RS_GCF_001761385.1	PF00015
172.9	1.9e-51	NZ_CP017476.1_3901	RS_GCF_001761385.1	PF00015
207.1	6.9e-62	NZ_CP017476.1_4592	RS_GCF_001761385.1	PF00015
220.8	4.3e-66	NZ_CP017476.1_4595	RS_GCF_001761385.1	PF00015
204.8	3.5e-61	NZ_CP017476.1_4593	RS_GCF_001761385.1	PF00015
167.2	6.2e-50	NZ_NPZB01000002.1_169	RS_GCF_002895945.1	PF00015
208.1	4.5e-62	NZ_LOKW01000001.1_322	RS_GCF_002211305.1	PF00015
175.3	5e-52	NZ_LOKW01000023.1_451	RS_GCF_002211305.1	PF00015
180.7	1.1e-53	NZ_LOKW01000001.1_465	RS_GCF_002211305.1	PF00015
182.7	2.8e-54	NZ_LOKW01000024.1_111	RS_GCF_002211305.1	PF00015
187.3	1.1e-55	NZ_LOKW01000026.1_333	RS_GCF_002211305.1	PF00015
93.8	4.3e-27	NZ_LOKW01000012.1_432	RS_GCF_002211305.1	PF00015
195.9	2.4e-58	NZ_LOKW01000029.1_170	RS_GCF_002211305.1	PF00015
92.5	1.1e-26	NZ_LOKW01000002.1_216	RS_GCF_002211305.1	PF00015
92	1.6e-26	NZ_LOKW01000002.1_215	RS_GCF_002211305.1	PF00015
130.6	2.4e-38	NZ_LOKW01000002.1_214	RS_GCF_002211305.1	PF00015
176.5	2.2e-52	NZ_LOKW01000023.1_341	RS_GCF_002211305.1	PF00015
188.2	5.7e-56	NZ_LOKW01000001.1_256	RS_GCF_002211305.1	PF00015
175.3	5e-52	NZ_LOKW01000023.1_198	RS_GCF_002211305.1	PF00015
197.6	7.4e-59	NZ_LOKW01000009.1_102	RS_GCF_002211305.1	PF00015
188.7	3.9e-56	NZ_LOKW01000023.1_360	RS_GCF_002211305.1	PF00015
190.4	1.2e-56	NZ_LOKW01000001.1_297	RS_GCF_002211305.1	PF00015
197.4	8.6e-59	NZ_LOKW01000001.1_49	RS_GCF_002211305.1	PF00015
176.1	2.9e-52	NZ_LOKW01000001.1_45	RS_GCF_002211305.1	PF00015
175.6	3.9e-52	NZ_LOKW01000023.1_363	RS_GCF_002211305.1	PF00015
188.7	3.9e-56	NZ_LOKW01000023.1_107	RS_GCF_002211305.1	PF00015
200.5	9.6e-60	NZ_LOKW01000011.1_62	RS_GCF_002211305.1	PF00015
152.1	6.1e-45	NZ_LOKW01000024.1_352	RS_GCF_002211305.1	PF00015
58.6	2.6e-16	NZ_LOKW01000012.1_387	RS_GCF_002211305.1	PF00015
200.2	1.2e-59	NZ_LOKW01000025.1_346	RS_GCF_002211305.1	PF00015
199.8	1.6e-59	NZ_LOKW01000024.1_453	RS_GCF_002211305.1	PF00015
186.3	2.2e-55	NZ_LOKW01000008.1_8	RS_GCF_002211305.1	PF00015
197.4	8.4e-59	NZ_LOKW01000007.1_55	RS_GCF_002211305.1	PF00015
185.6	3.5e-55	NZ_LOKW01000007.1_52	RS_GCF_002211305.1	PF00015
190.9	8.5e-57	NZ_LOKW01000024.1_278	RS_GCF_002211305.1	PF00015
202.4	2.5e-60	NZ_LOKW01000001.1_313	RS_GCF_002211305.1	PF00015
201.5	4.9e-60	NZ_LOKW01000007.1_31	RS_GCF_002211305.1	PF00015
196.3	1.8e-58	NZ_LOKW01000024.1_279	RS_GCF_002211305.1	PF00015
176.5	2.2e-52	NZ_LOKW01000023.1_88	RS_GCF_002211305.1	PF00015
175.6	3.9e-52	NZ_LOKW01000023.1_110	RS_GCF_002211305.1	PF00015
195	4.7e-58	NZ_LOKW01000018.1_11	RS_GCF_002211305.1	PF00015
179.5	2.6e-53	NZ_LOKW01000002.1_262	RS_GCF_002211305.1	PF00015
203.3	1.3e-60	NZ_LOKW01000024.1_86	RS_GCF_002211305.1	PF00015
149.2	2.3e-44	NZ_CP017675.1_2288	RS_GCF_001870225.1	PF00015
119.3	3.2e-35	NZ_CP017675.1_97	RS_GCF_001870225.1	PF00015
139.4	2.4e-41	NZ_CP017675.1_261	RS_GCF_001870225.1	PF00015
170	9.7e-51	NZ_CP017675.1_1757	RS_GCF_001870225.1	PF00015
108.6	1e-31	NZ_CP019062.1_425	RS_GCF_002951615.1	PF00015
214.7	3.6e-64	NZ_CP019062.1_2144	RS_GCF_002951615.1	PF00015
217	6.7e-65	NZ_CP019062.1_1544	RS_GCF_002951615.1	PF00015
222.8	1.2e-66	NZ_CP019062.1_1545	RS_GCF_002951615.1	PF00015
224.1	4.6e-67	NZ_CP019062.1_3259	RS_GCF_002951615.1	PF00015
222.9	1.1e-66	NZ_CP019062.1_840	RS_GCF_002951615.1	PF00015
142.4	4.5e-42	NZ_CP019062.1_599	RS_GCF_002951615.1	PF00015
164.6	7.7e-49	NZ_CP019064.1_40	RS_GCF_002951615.1	PF00015
213.5	7.9e-64	NZ_CP019062.1_3237	RS_GCF_002951615.1	PF00015
201.1	5.2e-60	NZ_CP019064.1_170	RS_GCF_002951615.1	PF00015
100.5	3.1e-29	NZ_CP019062.1_1094	RS_GCF_002951615.1	PF00015
193.5	1.1e-57	NZ_CP019063.1_205	RS_GCF_002951615.1	PF00015
221.5	2.8e-66	NZ_CP019062.1_2192	RS_GCF_002951615.1	PF00015
208.4	2.8e-62	NZ_CP019063.1_43	RS_GCF_002951615.1	PF00015
182.7	2.1e-54	NZ_CP019063.1_45	RS_GCF_002951615.1	PF00015
173.7	1.2e-51	NZ_CP019062.1_40	RS_GCF_002951615.1	PF00015
195.1	3.3e-58	NZ_CP019062.1_3695	RS_GCF_002951615.1	PF00015
200.7	6.7e-60	NZ_CP019062.1_3305	RS_GCF_002951615.1	PF00015
208.5	2.8e-62	NZ_CP019062.1_2873	RS_GCF_002951615.1	PF00015
176.3	2e-52	NZ_CP019062.1_2891	RS_GCF_002951615.1	PF00015
190.5	8.9e-57	NZ_CP019062.1_50	RS_GCF_002951615.1	PF00015
214.8	3.2e-64	NZ_CP019063.1_237	RS_GCF_002951615.1	PF00015
216.4	1e-64	NZ_CP019062.1_2127	RS_GCF_002951615.1	PF00015
174.3	1e-51	NZ_MPDJ01000002.1_169	RS_GCF_001881565.1	PF00015
181.8	5.2e-54	NZ_MPDJ01000003.1_362	RS_GCF_001881565.1	PF00015
186.7	1.6e-55	NZ_MPDJ01000003.1_363	RS_GCF_001881565.1	PF00015
164	1.5e-48	NZ_MPDJ01000005.1_563	RS_GCF_001881565.1	PF00015
174.1	1.2e-51	NZ_MPDJ01000011.1_79	RS_GCF_001881565.1	PF00015
155.1	7.7e-46	NZ_MPDJ01000005.1_636	RS_GCF_001881565.1	PF00015
152.6	4.3e-45	NZ_MPDJ01000001.1_158	RS_GCF_001881565.1	PF00015
147.5	1.6e-43	NZ_MPDJ01000001.1_287	RS_GCF_001881565.1	PF00015
171.1	5.1e-51	NZ_PQCC01000018.1_396	RS_GCF_002964785.1	PF00015
128.5	5.5e-38	NZ_PQCC01000002.1_379	RS_GCF_002964785.1	PF00015
163.7	9.2e-49	NZ_PQCC01000004.1_483	RS_GCF_002964785.1	PF00015
165.6	2.5e-49	NZ_PQCC01000002.1_193	RS_GCF_002964785.1	PF00015
168.1	4.2e-50	NZ_PQCC01000002.1_495	RS_GCF_002964785.1	PF00015
118.2	7.8e-35	NZ_PQCC01000002.1_249	RS_GCF_002964785.1	PF00015
182.8	2e-54	NZ_AQQU01000003.1_293	RS_GCF_002210105.1	PF00015
184.8	4.6e-55	NZ_AQQU01000003.1_195	RS_GCF_002210105.1	PF00015
191.4	4.6e-57	NZ_AQQU01000013.1_20	RS_GCF_002210105.1	PF00015
157.7	8.6e-47	NZ_MRCC01000002.1_183	RS_GCF_001904655.1	PF00015
157.4	1.1e-46	NZ_MRCC01000002.1_185	RS_GCF_001904655.1	PF00015
155.7	3.6e-46	NZ_MRCC01000002.1_184	RS_GCF_001904655.1	PF00015
160.4	1.4e-47	NZ_MRCC01000009.1_44	RS_GCF_001904655.1	PF00015
150.2	1.8e-44	NZ_MRCC01000015.1_5	RS_GCF_001904655.1	PF00015
151.1	1.4e-44	NZ_MTAV01000069.1_2	RS_GCF_002154695.1	PF00015
127	3.4e-37	NZ_MTAV01000024.1_34	RS_GCF_002154695.1	PF00015
130.9	2.1e-38	NZ_MTAV01000002.1_89	RS_GCF_002154695.1	PF00015
163.3	2.5e-48	NZ_MTAV01000201.1_19	RS_GCF_002154695.1	PF00015
133.5	3.5e-39	NZ_MTAV01000002.1_90	RS_GCF_002154695.1	PF00015
160.5	1.8e-47	NZ_MTAV01000044.1_73	RS_GCF_002154695.1	PF00015
30.6	1.1e-07	NZ_MTAV01000201.1_23	RS_GCF_002154695.1	PF00015
155.8	5e-46	NZ_MTAV01000012.1_38	RS_GCF_002154695.1	PF00015
61.7	3.2e-17	NZ_MTAV01000217.1_8	RS_GCF_002154695.1	PF00015
169.8	1.6e-50	NZ_MJIC01000009.1_203	RS_GCF_001758465.1	PF00015
158.6	4.5e-47	NZ_MJIC01000004.1_159	RS_GCF_001758465.1	PF00015
115.7	5.9e-34	NZ_MJIC01000004.1_199	RS_GCF_001758465.1	PF00015
171.5	5.1e-51	NZ_MJIC01000014.1_138	RS_GCF_001758465.1	PF00015
212.7	1.2e-63	NZ_MJIC01000009.1_170	RS_GCF_001758465.1	PF00015
120.1	2.8e-35	NZ_MJIC01000015.1_356	RS_GCF_001758465.1	PF00015
136	3.8e-40	NZ_MJIC01000010.1_413	RS_GCF_001758465.1	PF00015
98	1.6e-28	NZ_MJIC01000009.1_176	RS_GCF_001758465.1	PF00015
155.3	4.6e-46	NZ_MJIC01000006.1_157	RS_GCF_001758465.1	PF00015
116.1	4.5e-34	NZ_MJIC01000010.1_133	RS_GCF_001758465.1	PF00015
141.9	5.8e-42	NZ_MJIC01000014.1_212	RS_GCF_001758465.1	PF00015
126.8	2.3e-37	NZ_MJIC01000010.1_766	RS_GCF_001758465.1	PF00015
112	7.9e-33	NZ_MJIC01000001.1_22	RS_GCF_001758465.1	PF00015
110.4	2.5e-32	NZ_MJIC01000017.1_67	RS_GCF_001758465.1	PF00015
149.1	3.5e-44	NZ_MJIC01000016.1_171	RS_GCF_001758465.1	PF00015
137.9	9.8e-41	NZ_MJIC01000015.1_75	RS_GCF_001758465.1	PF00015
143.3	2.1e-42	NZ_MJIC01000015.1_677	RS_GCF_001758465.1	PF00015
145.7	4e-43	NZ_MJIC01000016.1_319	RS_GCF_001758465.1	PF00015
118.2	1e-34	NZ_MJIC01000010.1_111	RS_GCF_001758465.1	PF00015
138	9.2e-41	NZ_MJIC01000013.1_141	RS_GCF_001758465.1	PF00015
166.6	1.6e-49	NZ_MJIC01000021.1_84	RS_GCF_001758465.1	PF00015
115.5	7e-34	NZ_MJIC01000002.1_140	RS_GCF_001758465.1	PF00015
119.6	3.8e-35	NZ_MJIC01000021.1_91	RS_GCF_001758465.1	PF00015
88.7	1.1e-25	NZ_MJIC01000016.1_215	RS_GCF_001758465.1	PF00015
206.9	7.1e-62	NZ_MJIC01000016.1_211	RS_GCF_001758465.1	PF00015
158.2	5.8e-47	NZ_MJIC01000010.1_809	RS_GCF_001758465.1	PF00015
162.3	3.3e-48	NZ_MJIC01000015.1_357	RS_GCF_001758465.1	PF00015
124.8	9.5e-37	NZ_MJIC01000010.1_255	RS_GCF_001758465.1	PF00015
138.9	4.8e-41	NZ_MJIC01000016.1_99	RS_GCF_001758465.1	PF00015
147.1	1.5e-43	NZ_MJIC01000014.1_290	RS_GCF_001758465.1	PF00015
117.1	2.2e-34	NZ_MJIC01000010.1_452	RS_GCF_001758465.1	PF00015
122.9	3.8e-36	NZ_MJIC01000002.1_118	RS_GCF_001758465.1	PF00015
134.6	9.5e-40	NZ_MJIC01000014.1_333	RS_GCF_001758465.1	PF00015
166	2.5e-49	NZ_MJIC01000015.1_71	RS_GCF_001758465.1	PF00015
165.2	4.1e-49	NZ_MJIC01000015.1_561	RS_GCF_001758465.1	PF00015
163.9	1e-48	NZ_MJMI01000078.1_31	RS_GCF_001939685.1	PF00015
150.3	1.4e-44	NZ_MJMI01000124.1_17	RS_GCF_001939685.1	PF00015
162.4	3e-48	NZ_MJMI01000033.1_45	RS_GCF_001939685.1	PF00015
160.6	1e-47	NZ_MJMI01000098.1_43	RS_GCF_001939685.1	PF00015
179.4	1.8e-53	NZ_MJMI01000072.1_48	RS_GCF_001939685.1	PF00015
162.7	2.3e-48	NZ_MJMI01000099.1_34	RS_GCF_001939685.1	PF00015
155.9	2.8e-46	NZ_MJMI01000153.1_50	RS_GCF_001939685.1	PF00015
136.4	2.6e-40	NZ_MJMI01000099.1_23	RS_GCF_001939685.1	PF00015
155	5.3e-46	NZ_MJMI01000075.1_53	RS_GCF_001939685.1	PF00015
161.5	5.3e-48	NZ_MJMI01000153.1_48	RS_GCF_001939685.1	PF00015
156.2	2.3e-46	NZ_MJMI01000084.1_38	RS_GCF_001939685.1	PF00015
163.2	1.6e-48	NZ_MJMI01000106.1_17	RS_GCF_001939685.1	PF00015
163.7	1.1e-48	NZ_MJMI01000082.1_33	RS_GCF_001939685.1	PF00015
157.2	1.2e-46	NZ_MJMI01000073.1_47	RS_GCF_001939685.1	PF00015
108.3	1e-31	NZ_MJMI01000073.1_42	RS_GCF_001939685.1	PF00015
153.7	1.3e-45	NZ_MJMI01000153.1_87	RS_GCF_001939685.1	PF00015
166.4	1.7e-49	NZ_MJMI01000109.1_5	RS_GCF_001939685.1	PF00015
159.4	2.3e-47	NZ_MJMI01000109.1_6	RS_GCF_001939685.1	PF00015
175.3	3.2e-52	NZ_MJMI01000098.1_80	RS_GCF_001939685.1	PF00015
171.1	6.1e-51	NZ_MJMI01000120.1_9	RS_GCF_001939685.1	PF00015
156.2	2.3e-46	NZ_MJMI01000078.1_47	RS_GCF_001939685.1	PF00015
160.5	1.1e-47	NZ_MJMI01000101.1_6	RS_GCF_001939685.1	PF00015
153.4	1.7e-45	NZ_MJMI01000098.1_16	RS_GCF_001939685.1	PF00015
178.7	2.9e-53	NZ_MJMI01000084.1_44	RS_GCF_001939685.1	PF00015
163.8	1.1e-48	NZ_MJMI01000055.1_20	RS_GCF_001939685.1	PF00015
174.9	4.4e-52	NZ_MJMI01000079.1_37	RS_GCF_001939685.1	PF00015
171	6.7e-51	NZ_MJMI01000076.1_69	RS_GCF_001939685.1	PF00015
166.7	1.4e-49	NZ_MJMI01000024.1_1	RS_GCF_001939685.1	PF00015
150.3	1.5e-44	NZ_MJMI01000079.1_28	RS_GCF_001939685.1	PF00015
113	6.6e-33	NZ_PELK01000008.1_8	RS_GCF_002759055.1	PF00015
117.3	3.2e-34	NZ_PELK01000763.1_1	RS_GCF_002759055.1	PF00015
92.1	1.7e-26	NZ_PELK01001512.1_6	RS_GCF_002759055.1	PF00015
108.7	1.4e-31	NZ_PELK01000986.1_3	RS_GCF_002759055.1	PF00015
127.8	2e-37	NZ_PELK01001508.1_4	RS_GCF_002759055.1	PF00015
105.8	1e-30	NZ_PELK01001306.1_6	RS_GCF_002759055.1	PF00015
103.2	6.7e-30	NZ_PELK01001017.1_1	RS_GCF_002759055.1	PF00015
111.9	1.4e-32	NZ_PELK01000071.1_2	RS_GCF_002759055.1	PF00015
86.4	8.7e-25	NZ_PELK01001211.1_1	RS_GCF_002759055.1	PF00015
90.9	3.9e-26	NZ_PELK01001467.1_3	RS_GCF_002759055.1	PF00015
99	1.3e-28	NZ_PELK01001426.1_2	RS_GCF_002759055.1	PF00015
118.8	1.1e-34	NZ_PELK01000789.1_1	RS_GCF_002759055.1	PF00015
102.9	8e-30	NZ_PELK01000001.1_24	RS_GCF_002759055.1	PF00015
107.3	3.6e-31	NZ_PELK01000846.1_2	RS_GCF_002759055.1	PF00015
45.6	2.7e-12	NZ_PELK01000028.1_8	RS_GCF_002759055.1	PF00015
104.1	3.5e-30	NZ_PELK01001592.1_4	RS_GCF_002759055.1	PF00015
82.9	1e-23	NZ_PELK01000167.1_1	RS_GCF_002759055.1	PF00015
109.4	8e-32	NZ_PELK01000870.1_2	RS_GCF_002759055.1	PF00015
116.8	4.3e-34	NZ_PELK01000119.1_2	RS_GCF_002759055.1	PF00015
46.8	1.2e-12	NZ_PELK01001617.1_11	RS_GCF_002759055.1	PF00015
117.8	2.2e-34	NZ_PELK01001609.1_6	RS_GCF_002759055.1	PF00015
98.9	1.4e-28	NZ_PELK01000384.1_1	RS_GCF_002759055.1	PF00015
71.4	3.5e-20	NZ_PELK01000911.1_2	RS_GCF_002759055.1	PF00015
44.6	5.4e-12	NZ_PELK01000143.1_1	RS_GCF_002759055.1	PF00015
106.3	7.1e-31	NZ_PELK01001449.1_1	RS_GCF_002759055.1	PF00015
103.6	5e-30	NZ_PELK01001275.1_3	RS_GCF_002759055.1	PF00015
103.7	4.5e-30	NZ_PELK01001016.1_3	RS_GCF_002759055.1	PF00015
105.1	1.7e-30	NZ_PELK01001651.1_7	RS_GCF_002759055.1	PF00015
116.8	4.6e-34	NZ_PELK01000317.1_2	RS_GCF_002759055.1	PF00015
110	5.2e-32	NZ_PELK01000009.1_17	RS_GCF_002759055.1	PF00015
38.4	2.6e-10	NZ_PKUS01000002.1_263	RS_GCF_002866825.1	PF00015
83.3	2.5e-24	NZ_CP018154.1_1574	RS_GCF_001889025.1	PF00015
118.3	5.1e-35	NZ_CP018154.1_1963	RS_GCF_001889025.1	PF00015
169.6	1.7e-50	NZ_NERD01000002.1_3114	RS_GCF_002799155.1	PF00015
198.6	2.4e-59	NZ_NERD01000002.1_3487	RS_GCF_002799155.1	PF00015
211.3	3.1e-63	NZ_NERD01000002.1_3390	RS_GCF_002799155.1	PF00015
208.8	1.8e-62	NZ_NERD01000002.1_3022	RS_GCF_002799155.1	PF00015
166.2	1.9e-49	NZ_NERD01000002.1_2567	RS_GCF_002799155.1	PF00015
212.9	9.5e-64	NZ_NERD01000002.1_1396	RS_GCF_002799155.1	PF00015
211.8	2.1e-63	NZ_NERD01000002.1_1391	RS_GCF_002799155.1	PF00015
207	6.4e-62	NZ_NERD01000002.1_1392	RS_GCF_002799155.1	PF00015
187.9	4.5e-56	NZ_NERD01000002.1_2490	RS_GCF_002799155.1	PF00015
193.3	9.4e-58	NZ_NERD01000002.1_1934	RS_GCF_002799155.1	PF00015
106.4	3.8e-31	NZ_NERD01000002.1_1461	RS_GCF_002799155.1	PF00015
213.7	5.4e-64	NZ_NERD01000002.1_735	RS_GCF_002799155.1	PF00015
119.7	3.3e-35	NZ_CP026377.1_3417	RS_GCF_002953195.1	PF00015
232.9	7.7e-70	NZ_CP026377.1_2421	RS_GCF_002953195.1	PF00015
235.5	1.2e-70	NZ_CP026377.1_2420	RS_GCF_002953195.1	PF00015
226.4	7.2e-68	NZ_CP026377.1_2422	RS_GCF_002953195.1	PF00015
172.3	2.7e-51	NZ_CP026377.1_2957	RS_GCF_002953195.1	PF00015
193.9	6.6e-58	NZ_CP026377.1_2399	RS_GCF_002953195.1	PF00015
221.7	2e-66	NZ_CP026377.1_2087	RS_GCF_002953195.1	PF00015
196.7	8.8e-59	NZ_CP026377.1_3809	RS_GCF_002953195.1	PF00015
102.5	6.2e-30	NZ_CP026377.1_1751	RS_GCF_002953195.1	PF00015
204	5.4e-61	NZ_CP026377.1_3795	RS_GCF_002953195.1	PF00015
206.4	1e-61	NZ_CP026377.1_1788	RS_GCF_002953195.1	PF00015
189.4	1.5e-56	NZ_CP026377.1_675	RS_GCF_002953195.1	PF00015
195.3	2.4e-58	NZ_CP026377.1_2025	RS_GCF_002953195.1	PF00015
220.3	5.5e-66	NZ_CP026377.1_2521	RS_GCF_002953195.1	PF00015
213.5	6.5e-64	NZ_CP026377.1_68	RS_GCF_002953195.1	PF00015
205.1	2.4e-61	NZ_CP026377.1_3623	RS_GCF_002953195.1	PF00015
200.6	5.8e-60	NZ_CP026377.1_1346	RS_GCF_002953195.1	PF00015
193.6	8.1e-58	NZ_CP026377.1_86	RS_GCF_002953195.1	PF00015
200.4	6.8e-60	NZ_CP026377.1_1376	RS_GCF_002953195.1	PF00015
186.6	1.2e-55	NZ_CP026377.1_1832	RS_GCF_002953195.1	PF00015
194.5	4.4e-58	NZ_CP026377.1_3776	RS_GCF_002953195.1	PF00015
183.4	1.1e-54	NZ_CP026377.1_3599	RS_GCF_002953195.1	PF00015
185.4	2.6e-55	NZ_CP026377.1_901	RS_GCF_002953195.1	PF00015
104.4	1.6e-30	NZ_CP026377.1_2540	RS_GCF_002953195.1	PF00015
145.8	4.2e-43	NZ_AP018314.1_1994	RS_GCF_002368075.1	PF00015
157.8	8.7e-47	NZ_AP018314.1_3374	RS_GCF_002368075.1	PF00015
128.1	9.3e-38	NZ_NETJ01000005.1_164	RS_GCF_002128405.1	PF00015
183	1.5e-54	NZ_NETJ01000003.1_528	RS_GCF_002128405.1	PF00015
170.7	8.8e-51	NZ_NETJ01000003.1_268	RS_GCF_002128405.1	PF00015
133.8	1.7e-39	NZ_NETJ01000002.1_768	RS_GCF_002128405.1	PF00015
141.1	9.9e-42	NZ_NETJ01000005.1_46	RS_GCF_002128405.1	PF00015
179.9	1.3e-53	NZ_NETJ01000003.1_264	RS_GCF_002128405.1	PF00015
166.5	1.6e-49	NZ_NETJ01000007.1_28	RS_GCF_002128405.1	PF00015
160.2	1.4e-47	NZ_NETJ01000002.1_947	RS_GCF_002128405.1	PF00015
116.8	2.6e-34	NZ_NETJ01000005.1_68	RS_GCF_002128405.1	PF00015
135	7.4e-40	NZ_NETJ01000008.1_73	RS_GCF_002128405.1	PF00015
176.1	2.6e-52	NZ_MSCT01000013.1_74	RS_GCF_001921865.1	PF00015
168.9	4.1e-50	NZ_MSCT01000018.1_20	RS_GCF_001921865.1	PF00015
184.2	8.8e-55	NZ_MSCT01000002.1_288	RS_GCF_001921865.1	PF00015
156.4	2.8e-46	NZ_MSCT01000005.1_32	RS_GCF_001921865.1	PF00015
165.2	5.6e-49	NZ_MSCT01000001.1_6	RS_GCF_001921865.1	PF00015
188.7	3.7e-56	NZ_MSCT01000024.1_196	RS_GCF_001921865.1	PF00015
163.2	2.4e-48	NZ_MSCT01000009.1_279	RS_GCF_001921865.1	PF00015
146.8	2.4e-43	NZ_MSCT01000009.1_123	RS_GCF_001921865.1	PF00015
175.9	3e-52	NZ_MSCT01000020.1_281	RS_GCF_001921865.1	PF00015
152.9	3.3e-45	NZ_MSCT01000018.1_18	RS_GCF_001921865.1	PF00015
137.2	2.1e-40	NZ_MSCT01000005.1_408	RS_GCF_001921865.1	PF00015
140.1	2.8e-41	NZ_MSCT01000019.1_369	RS_GCF_001921865.1	PF00015
158.5	6.6e-47	NZ_MSCT01000024.1_107	RS_GCF_001921865.1	PF00015
158.9	4.9e-47	NZ_MSCT01000019.1_379	RS_GCF_001921865.1	PF00015
175.3	4.8e-52	NZ_MSCT01000008.1_387	RS_GCF_001921865.1	PF00015
169.8	2.3e-50	NZ_MSCT01000019.1_466	RS_GCF_001921865.1	PF00015
169.6	2.6e-50	NZ_MSCT01000004.1_20	RS_GCF_001921865.1	PF00015
167.8	9e-50	NZ_MSCT01000005.1_107	RS_GCF_001921865.1	PF00015
133.1	3.9e-39	NZ_MSCT01000020.1_372	RS_GCF_001921865.1	PF00015
153.5	2.2e-45	NZ_MSCT01000018.1_62	RS_GCF_001921865.1	PF00015
174.2	1e-51	NZ_MSCT01000005.1_88	RS_GCF_001921865.1	PF00015
169.4	2.9e-50	NZ_MSCT01000008.1_191	RS_GCF_001921865.1	PF00015
140.3	2.3e-41	NZ_MSCT01000004.1_96	RS_GCF_001921865.1	PF00015
171.4	7.1e-51	NZ_MSCT01000010.1_316	RS_GCF_001921865.1	PF00015
131.7	1e-38	NZ_MSCT01000020.1_371	RS_GCF_001921865.1	PF00015
178.3	5.5e-53	NZ_MSCT01000018.1_191	RS_GCF_001921865.1	PF00015
150.9	1.4e-44	NZ_MSCT01000009.1_349	RS_GCF_001921865.1	PF00015
157.5	1.3e-46	NZ_MSCT01000008.1_213	RS_GCF_001921865.1	PF00015
162.2	4.6e-48	NZ_MSCT01000005.1_155	RS_GCF_001921865.1	PF00015
148.9	5.6e-44	NZ_MSCT01000004.1_191	RS_GCF_001921865.1	PF00015
164.2	1.1e-48	NZ_MSCT01000019.1_122	RS_GCF_001921865.1	PF00015
167.1	1.5e-49	NZ_MSCT01000025.1_116	RS_GCF_001921865.1	PF00015
168.6	5.3e-50	NZ_MSCT01000009.1_175	RS_GCF_001921865.1	PF00015
167.7	9.8e-50	NZ_MSCT01000019.1_518	RS_GCF_001921865.1	PF00015
34.1	2.4e-09	NZ_LNDD01000002.1_1	RS_GCF_002865985.1	PF00015
120.8	7.1e-36	NZ_LNDD01000003.1_1	RS_GCF_002865985.1	PF00015
146.5	9.3e-44	NZ_LNDD01000004.1_82	RS_GCF_002865985.1	PF00015
33.3	4e-09	NZ_LNDD01000004.1_1	RS_GCF_002865985.1	PF00015
96.3	2.1e-28	NZ_LNDD01000002.1_11	RS_GCF_002865985.1	PF00015
34.1	2.2e-09	NZ_LNDD01000001.1_1	RS_GCF_002865985.1	PF00015
155.6	1.6e-46	NZ_LNDD01000005.1_238	RS_GCF_002865985.1	PF00015
198.7	2.1e-59	NZ_PEGH01000019.1_81	RS_GCF_002737755.1	PF00015
199.8	9.8e-60	NZ_PEGH01000018.1_183	RS_GCF_002737755.1	PF00015
209.8	8.9e-63	NZ_PEGH01000018.1_199	RS_GCF_002737755.1	PF00015
206.9	6.6e-62	NZ_PEGH01000017.1_520	RS_GCF_002737755.1	PF00015
196	1.4e-58	NZ_PEGH01000018.1_152	RS_GCF_002737755.1	PF00015
185.4	2.6e-55	NZ_PEGH01000009.1_136	RS_GCF_002737755.1	PF00015
130.3	1.8e-38	NZ_PEGH01000017.1_42	RS_GCF_002737755.1	PF00015
135.8	3.9e-40	NZ_PEGH01000017.1_43	RS_GCF_002737755.1	PF00015
201	4.2e-60	NZ_PEGH01000020.1_156	RS_GCF_002737755.1	PF00015
192.7	1.5e-57	NZ_PEGH01000020.1_165	RS_GCF_002737755.1	PF00015
176.6	1.3e-52	NZ_PEGH01000020.1_167	RS_GCF_002737755.1	PF00015
199.7	1e-59	NZ_PEGH01000018.1_448	RS_GCF_002737755.1	PF00015
227.5	3.3e-68	NZ_PEGH01000018.1_201	RS_GCF_002737755.1	PF00015
197.3	5.6e-59	NZ_PEGH01000017.1_600	RS_GCF_002737755.1	PF00015
191.6	3.2e-57	NZ_PEGH01000019.1_224	RS_GCF_002737755.1	PF00015
215.7	1.4e-64	NZ_PEGH01000018.1_47	RS_GCF_002737755.1	PF00015
207.3	5.1e-62	NZ_PEGH01000019.1_151	RS_GCF_002737755.1	PF00015
215	2.1e-64	NZ_PEGH01000012.1_78	RS_GCF_002737755.1	PF00015
37.3	5.2e-10	NZ_PEGH01000017.1_302	RS_GCF_002737755.1	PF00015
211.9	2e-63	NZ_PEGH01000017.1_126	RS_GCF_002737755.1	PF00015
173.3	1.8e-51	NZ_CP026124.1_3649	RS_GCF_002902905.1	PF00015
198.8	3.1e-59	NZ_CP026124.1_1244	RS_GCF_002902905.1	PF00015
215.1	3.2e-64	NZ_CP026124.1_4549	RS_GCF_002902905.1	PF00015
212.4	2e-63	NZ_CP026124.1_29	RS_GCF_002902905.1	PF00015
211.7	3.4e-63	NZ_CP026124.1_2258	RS_GCF_002902905.1	PF00015
179.6	2.2e-53	NZ_CP026124.1_5831	RS_GCF_002902905.1	PF00015
214.9	3.6e-64	NZ_CP026124.1_1272	RS_GCF_002902905.1	PF00015
203	1.6e-60	NZ_CP026124.1_5830	RS_GCF_002902905.1	PF00015
212	2.7e-63	NZ_CP026124.1_4799	RS_GCF_002902905.1	PF00015
146.9	2.3e-43	NZ_CP026124.1_5513	RS_GCF_002902905.1	PF00015
142.3	5.8e-42	NZ_CP026124.1_4382	RS_GCF_002902905.1	PF00015
202.6	2e-60	NZ_CP026124.1_3542	RS_GCF_002902905.1	PF00015
223	1.2e-66	NZ_CP026124.1_3540	RS_GCF_002902905.1	PF00015
195.2	3.7e-58	NZ_CP026124.1_4095	RS_GCF_002902905.1	PF00015
210.2	9.7e-63	NZ_CP026124.1_5459	RS_GCF_002902905.1	PF00015
112.6	7.3e-33	NZ_CP026124.1_3521	RS_GCF_002902905.1	PF00015
201.1	5.8e-60	NZ_CP026124.1_1634	RS_GCF_002902905.1	PF00015
196.9	1.2e-58	NZ_CP026124.1_2214	RS_GCF_002902905.1	PF00015
224.9	3.2e-67	NZ_CP026124.1_3516	RS_GCF_002902905.1	PF00015
222.3	2e-66	NZ_CP026124.1_3539	RS_GCF_002902905.1	PF00015
137.3	2.1e-40	NZ_PYER01000371.1_3	RS_GCF_003017855.1	PF00015
127.4	2.3e-37	NZ_PYER01000133.1_6	RS_GCF_003017855.1	PF00015
155.5	5.7e-46	NZ_PYER01000176.1_1	RS_GCF_003017855.1	PF00015
141.2	1.3e-41	NZ_PYER01000259.1_1	RS_GCF_003017855.1	PF00015
145.3	7.8e-43	NZ_PYER01000044.1_24	RS_GCF_003017855.1	PF00015
155.8	3.7e-46	NZ_MLER01000026.1_53	RS_GCF_002905995.1	PF00015
170.6	1.1e-50	NZ_MLER01000008.1_17	RS_GCF_002905995.1	PF00015
141.4	9.2e-42	NZ_MLER01000004.1_258	RS_GCF_002905995.1	PF00015
163.1	2.1e-48	NZ_MLER01000001.1_872	RS_GCF_002905995.1	PF00015
100.6	2.9e-29	NZ_MLER01000018.1_78	RS_GCF_002905995.1	PF00015
176.4	1.8e-52	NZ_MLER01000007.1_4	RS_GCF_002905995.1	PF00015
167.3	1.2e-49	NZ_MLER01000001.1_605	RS_GCF_002905995.1	PF00015
158.9	4.3e-47	NZ_MLER01000001.1_281	RS_GCF_002905995.1	PF00015
161.4	7.3e-48	NZ_MLER01000002.1_251	RS_GCF_002905995.1	PF00015
174.1	9.5e-52	NZ_MLER01000026.1_54	RS_GCF_002905995.1	PF00015
169.1	3.1e-50	NZ_MLER01000016.1_11	RS_GCF_002905995.1	PF00015
170.2	1.5e-50	NZ_MLER01000001.1_676	RS_GCF_002905995.1	PF00015
155.9	3.4e-46	NZ_MLER01000001.1_704	RS_GCF_002905995.1	PF00015
180.3	1.2e-53	NZ_MLER01000004.1_59	RS_GCF_002905995.1	PF00015
177.6	8e-53	NZ_MLER01000004.1_58	RS_GCF_002905995.1	PF00015
169.4	2.6e-50	NZ_MLER01000021.1_56	RS_GCF_002905995.1	PF00015
165.1	5.3e-49	NZ_MLER01000001.1_820	RS_GCF_002905995.1	PF00015
141.6	8.2e-42	NZ_MLER01000001.1_710	RS_GCF_002905995.1	PF00015
178.7	3.6e-53	NZ_MLER01000003.1_169	RS_GCF_002905995.1	PF00015
135.5	6e-40	NZ_MLER01000014.1_88	RS_GCF_002905995.1	PF00015
165.6	3.8e-49	NZ_MLER01000007.1_15	RS_GCF_002905995.1	PF00015
180.7	8.6e-54	NZ_MLER01000001.1_737	RS_GCF_002905995.1	PF00015
168.6	4.4e-50	NZ_MLER01000017.1_66	RS_GCF_002905995.1	PF00015
174.1	9.2e-52	NZ_MLER01000006.1_199	RS_GCF_002905995.1	PF00015
174.6	6.3e-52	NZ_MLER01000005.1_316	RS_GCF_002905995.1	PF00015
123.4	3e-36	NZ_MLER01000005.1_313	RS_GCF_002905995.1	PF00015
86	8.6e-25	NZ_MLER01000010.1_64	RS_GCF_002905995.1	PF00015
150.9	1.2e-44	NZ_MLER01000010.1_68	RS_GCF_002905995.1	PF00015
173.4	1.5e-51	NZ_MLER01000005.1_279	RS_GCF_002905995.1	PF00015
172.8	2.3e-51	NZ_MLER01000005.1_278	RS_GCF_002905995.1	PF00015
165.8	3.3e-49	NZ_MLER01000001.1_119	RS_GCF_002905995.1	PF00015
180	1.5e-53	NZ_MLER01000007.1_24	RS_GCF_002905995.1	PF00015
158	8.1e-47	NZ_MLER01000001.1_685	RS_GCF_002905995.1	PF00015
146.2	3.2e-43	NZ_MLER01000001.1_681	RS_GCF_002905995.1	PF00015
183.7	1.1e-54	NZ_MLER01000001.1_682	RS_GCF_002905995.1	PF00015
161.7	6e-48	NZ_MLER01000005.1_324	RS_GCF_002905995.1	PF00015
148.4	6.7e-44	NZ_MLER01000005.1_259	RS_GCF_002905995.1	PF00015
174.1	9.5e-52	NZ_MLER01000005.1_35	RS_GCF_002905995.1	PF00015
120	3.4e-35	NZ_MLER01000001.1_309	RS_GCF_002905995.1	PF00015
163.4	1.8e-48	NZ_MLER01000004.1_169	RS_GCF_002905995.1	PF00015
106.2	5.5e-31	NZ_MLER01000034.1_9	RS_GCF_002905995.1	PF00015
180.6	9.6e-54	NZ_MLER01000006.1_49	RS_GCF_002905995.1	PF00015
169.1	3.1e-50	NZ_MLER01000003.1_300	RS_GCF_002905995.1	PF00015
166.4	2.2e-49	NZ_MLER01000019.1_9	RS_GCF_002905995.1	PF00015
145.7	4.5e-43	NZ_MLER01000003.1_25	RS_GCF_002905995.1	PF00015
173	2e-51	NZ_MLER01000001.1_556	RS_GCF_002905995.1	PF00015
136.5	3e-40	NZ_MLER01000002.1_130	RS_GCF_002905995.1	PF00015
155.2	5.8e-46	NZ_MLER01000003.1_114	RS_GCF_002905995.1	PF00015
162.5	3.4e-48	NZ_MLER01000003.1_111	RS_GCF_002905995.1	PF00015
146.5	2.6e-43	NZ_MLER01000001.1_61	RS_GCF_002905995.1	PF00015
155.6	5e-46	NZ_MUJK01000006.1_35	RS_GCF_002906155.1	PF00015
141.2	1.3e-41	NZ_MUJK01000011.1_19	RS_GCF_002906155.1	PF00015
162.2	4.8e-48	NZ_MUJK01000001.1_1039	RS_GCF_002906155.1	PF00015
174.7	7e-52	NZ_MUJK01000002.1_25	RS_GCF_002906155.1	PF00015
159.4	3.5e-47	NZ_MUJK01000011.1_143	RS_GCF_002906155.1	PF00015
169.6	2.5e-50	NZ_MUJK01000008.1_202	RS_GCF_002906155.1	PF00015
138.4	8.8e-41	NZ_MUJK01000002.1_409	RS_GCF_002906155.1	PF00015
101.2	2.2e-29	NZ_MUJK01000001.1_551	RS_GCF_002906155.1	PF00015
165.9	3.5e-49	NZ_MUJK01000009.1_178	RS_GCF_002906155.1	PF00015
169.8	2.2e-50	NZ_MUJK01000009.1_172	RS_GCF_002906155.1	PF00015
162.9	2.9e-48	NZ_MUJK01000014.1_18	RS_GCF_002906155.1	PF00015
150.3	2.1e-44	NZ_MUJK01000004.1_378	RS_GCF_002906155.1	PF00015
171	1e-50	NZ_MUJK01000001.1_570	RS_GCF_002906155.1	PF00015
167.8	9.2e-50	NZ_MUJK01000012.1_84	RS_GCF_002906155.1	PF00015
159.6	2.9e-47	NZ_MUJK01000016.1_11	RS_GCF_002906155.1	PF00015
164.1	1.2e-48	NZ_MUJK01000001.1_632	RS_GCF_002906155.1	PF00015
169.7	2.3e-50	NZ_MUJK01000003.1_158	RS_GCF_002906155.1	PF00015
174.7	7.3e-52	NZ_MUJK01000006.1_79	RS_GCF_002906155.1	PF00015
156.7	2.2e-46	NZ_MUJK01000022.1_11	RS_GCF_002906155.1	PF00015
165.7	4e-49	NZ_MUJK01000002.1_86	RS_GCF_002906155.1	PF00015
158.4	7.1e-47	NZ_MUJK01000004.1_520	RS_GCF_002906155.1	PF00015
124.6	1.5e-36	NZ_MUJK01000001.1_1139	RS_GCF_002906155.1	PF00015
169.6	2.5e-50	NZ_MUJK01000021.1_24	RS_GCF_002906155.1	PF00015
173.5	1.7e-51	NZ_MUJK01000014.1_68	RS_GCF_002906155.1	PF00015
136.8	2.8e-40	NZ_MUJK01000001.1_10	RS_GCF_002906155.1	PF00015
159.4	3.3e-47	NZ_MUJK01000010.1_50	RS_GCF_002906155.1	PF00015
126.5	3.9e-37	NZ_MUJK01000014.1_111	RS_GCF_002906155.1	PF00015
145.9	4.5e-43	NZ_MUJK01000004.1_58	RS_GCF_002906155.1	PF00015
166	3.2e-49	NZ_MUJK01000004.1_56	RS_GCF_002906155.1	PF00015
186.8	1.4e-55	NZ_MUJK01000021.1_15	RS_GCF_002906155.1	PF00015
185.1	4.7e-55	NZ_MUJK01000012.1_8	RS_GCF_002906155.1	PF00015
173.4	1.8e-51	NZ_MUJK01000003.1_670	RS_GCF_002906155.1	PF00015
174	1.2e-51	NZ_MUJK01000003.1_382	RS_GCF_002906155.1	PF00015
145.8	4.9e-43	NZ_MUJK01000011.1_113	RS_GCF_002906155.1	PF00015
129.9	3.6e-38	NZ_MUJK01000006.1_15	RS_GCF_002906155.1	PF00015
161.3	8.9e-48	NZ_MUJK01000001.1_7	RS_GCF_002906155.1	PF00015
107.5	1.8e-31	NZ_MDFM01000004.1_147	RS_GCF_002939985.1	PF00015
184.4	5.3e-55	NZ_MDFM01000023.1_48	RS_GCF_002939985.1	PF00015
211.1	3.7e-63	NZ_MDFM01000025.1_17	RS_GCF_002939985.1	PF00015
136.7	2.2e-40	NZ_MDFM01000002.1_160	RS_GCF_002939985.1	PF00015
146.3	2.4e-43	NZ_MDFM01000003.1_153	RS_GCF_002939985.1	PF00015
216.6	7.5e-65	NZ_MDFM01000004.1_45	RS_GCF_002939985.1	PF00015
74.1	3.2e-21	NZ_MDFM01000037.1_21	RS_GCF_002939985.1	PF00015
214.6	3.2e-64	NZ_MDFM01000004.1_53	RS_GCF_002939985.1	PF00015
210.2	7.1e-63	NZ_MDFM01000004.1_52	RS_GCF_002939985.1	PF00015
213.8	5.3e-64	NZ_MDFM01000004.1_51	RS_GCF_002939985.1	PF00015
215.7	1.4e-64	NZ_MDFM01000004.1_50	RS_GCF_002939985.1	PF00015
218.3	2.3e-65	NZ_MDFM01000004.1_56	RS_GCF_002939985.1	PF00015
206.3	1.1e-61	NZ_MDFM01000004.1_55	RS_GCF_002939985.1	PF00015
218.7	1.8e-65	NZ_MDFM01000004.1_54	RS_GCF_002939985.1	PF00015
211.9	2.1e-63	NZ_MDFM01000004.1_58	RS_GCF_002939985.1	PF00015
214.8	2.8e-64	NZ_MDFM01000032.1_23	RS_GCF_002939985.1	PF00015
214.1	4.3e-64	NZ_MDFM01000035.1_5	RS_GCF_002939985.1	PF00015
167.9	6.2e-50	NZ_MDFM01000002.1_6	RS_GCF_002939985.1	PF00015
109.3	5.1e-32	NZ_MDFM01000013.1_21	RS_GCF_002939985.1	PF00015
195.9	1.6e-58	NZ_MDFM01000054.1_7	RS_GCF_002939985.1	PF00015
149.4	2.8e-44	NZ_MDFM01000016.1_70	RS_GCF_002939985.1	PF00015
79.2	8.3e-23	NZ_MDFM01000008.1_154	RS_GCF_002939985.1	PF00015
216.4	8.7e-65	NZ_MDFM01000017.1_22	RS_GCF_002939985.1	PF00015
210	8e-63	NZ_MDFM01000007.1_14	RS_GCF_002939985.1	PF00015
206.3	1.1e-61	NZ_MDFM01000004.1_49	RS_GCF_002939985.1	PF00015
120	3e-35	NZ_AP017655.1_3467	RS_GCF_002355855.1	PF00015
88.7	1.1e-25	NZ_AP017655.1_2630	RS_GCF_002355855.1	PF00015
126.5	4.5e-37	NZ_NWTI01000002.1_334	RS_GCF_002531575.1	PF00015
115.7	9.5e-34	NZ_NWTI01000014.1_28	RS_GCF_002531575.1	PF00015
125.8	7.3e-37	NZ_NWTI01000018.1_41	RS_GCF_002531575.1	PF00015
125.7	8.1e-37	NZ_NWTI01000018.1_43	RS_GCF_002531575.1	PF00015
95.7	1.2e-27	NZ_NWTI01000011.1_88	RS_GCF_002531575.1	PF00015
124.4	2e-36	NZ_NWTI01000025.1_46	RS_GCF_002531575.1	PF00015
82.8	1.1e-23	NZ_NWTI01000005.1_77	RS_GCF_002531575.1	PF00015
126.8	3.7e-37	NZ_NWTI01000028.1_65	RS_GCF_002531575.1	PF00015
92.8	9.4e-27	NZ_NWTI01000008.1_93	RS_GCF_002531575.1	PF00015
126.1	5.9e-37	NZ_NWTI01000008.1_96	RS_GCF_002531575.1	PF00015
41.8	3.9e-11	NZ_NWTI01000025.1_1	RS_GCF_002531575.1	PF00015
124.6	1.7e-36	NZ_NWTI01000025.1_2	RS_GCF_002531575.1	PF00015
127.2	2.8e-37	NZ_NWTI01000025.1_3	RS_GCF_002531575.1	PF00015
133	4.6e-39	NZ_NWTI01000042.1_2	RS_GCF_002531575.1	PF00015
127.4	2.5e-37	NZ_NWTI01000002.1_228	RS_GCF_002531575.1	PF00015
212.5	2.2e-63	NZ_NWTI01000010.1_91	RS_GCF_002531575.1	PF00015
110	5e-32	NZ_NWTI01000002.1_508	RS_GCF_002531575.1	PF00015
123.5	3.9e-36	NZ_NWTI01000005.1_188	RS_GCF_002531575.1	PF00015
123.1	4.9e-36	NZ_NWTI01000005.1_187	RS_GCF_002531575.1	PF00015
114.3	2.5e-33	NZ_NWTI01000025.1_71	RS_GCF_002531575.1	PF00015
113.3	5.2e-33	NZ_NWTI01000006.1_32	RS_GCF_002531575.1	PF00015
121.9	1.2e-35	NZ_NWTI01000001.1_587	RS_GCF_002531575.1	PF00015
124.8	1.6e-36	NZ_NWTI01000001.1_586	RS_GCF_002531575.1	PF00015
115.6	1e-33	NZ_NWTI01000008.1_203	RS_GCF_002531575.1	PF00015
113.3	4.9e-33	NZ_NWTI01000011.1_94	RS_GCF_002531575.1	PF00015
125.2	1.1e-36	NZ_NWTI01000032.1_20	RS_GCF_002531575.1	PF00015
96.5	6.7e-28	NZ_NWTI01000005.1_126	RS_GCF_002531575.1	PF00015
98.1	2.3e-28	NZ_NWTI01000005.1_125	RS_GCF_002531575.1	PF00015
125.3	1.1e-36	NZ_NWTI01000001.1_507	RS_GCF_002531575.1	PF00015
134.6	1.6e-39	NZ_NWTI01000004.1_377	RS_GCF_002531575.1	PF00015
126	6.8e-37	NZ_NWTI01000004.1_376	RS_GCF_002531575.1	PF00015
118.9	9.4e-35	NZ_NWTI01000004.1_375	RS_GCF_002531575.1	PF00015
125.5	9.5e-37	NZ_NWTI01000019.1_128	RS_GCF_002531575.1	PF00015
93.7	4.9e-27	NZ_NWTI01000007.1_209	RS_GCF_002531575.1	PF00015
118.6	1.2e-34	NZ_NWTI01000005.1_87	RS_GCF_002531575.1	PF00015
112	1.3e-32	NZ_NWTI01000001.1_86	RS_GCF_002531575.1	PF00015
121.6	1.4e-35	NZ_NWTI01000056.1_1	RS_GCF_002531575.1	PF00015
64.9	3.3e-18	NZ_NWTI01000010.1_87	RS_GCF_002531575.1	PF00015
115.6	9.7e-34	NZ_NWTI01000031.1_58	RS_GCF_002531575.1	PF00015
117.7	2.3e-34	NZ_NWTI01000007.1_124	RS_GCF_002531575.1	PF00015
63.8	6.8e-18	NZ_NWTI01000017.1_166	RS_GCF_002531575.1	PF00015
190.5	5.9e-57	NZ_PHUC01000002.1_2917	RS_GCF_002813215.1	PF00015
189.9	8.7e-57	NZ_PHUC01000002.1_715	RS_GCF_002813215.1	PF00015
201.5	2.5e-60	NZ_PHUC01000002.1_1599	RS_GCF_002813215.1	PF00015
211.3	2.5e-63	NZ_PHUC01000002.1_1598	RS_GCF_002813215.1	PF00015
221.4	2.1e-66	NZ_PHUC01000002.1_3087	RS_GCF_002813215.1	PF00015
194.1	4.5e-58	NZ_PHUC01000002.1_488	RS_GCF_002813215.1	PF00015
184	5.7e-55	NZ_PHUC01000002.1_691	RS_GCF_002813215.1	PF00015
202.2	1.6e-60	NZ_PHUC01000002.1_3195	RS_GCF_002813215.1	PF00015
119.7	2.8e-35	NZ_PHUC01000002.1_1636	RS_GCF_002813215.1	PF00015
132.8	2.6e-39	NZ_PHUC01000002.1_1156	RS_GCF_002813215.1	PF00015
87.4	2.1e-25	NZ_PHUC01000002.1_1646	RS_GCF_002813215.1	PF00015
197.5	4.3e-59	NZ_PHUC01000002.1_20	RS_GCF_002813215.1	PF00015
189.9	9.3e-57	NZ_PHUC01000002.1_2538	RS_GCF_002813215.1	PF00015
124	1.3e-36	NZ_PHUC01000002.1_2727	RS_GCF_002813215.1	PF00015
115.8	7.5e-34	NZ_NUGR01000011.1_83	RS_GCF_002574955.1	PF00015
154.1	1.4e-45	NZ_NUGR01000011.1_105	RS_GCF_002574955.1	PF00015
126.4	4.2e-37	NZ_NUGR01000028.1_9	RS_GCF_002574955.1	PF00015
141	1.4e-41	NZ_NUGR01000036.1_91	RS_GCF_002574955.1	PF00015
201.3	5e-60	NZ_NUGR01000017.1_160	RS_GCF_002574955.1	PF00015
207.2	6.7e-62	NZ_NJGV01000029.1_71	RS_GCF_002213425.1	PF00015
212.5	1.6e-63	NZ_NJGV01000029.1_70	RS_GCF_002213425.1	PF00015
207.8	4.4e-62	NZ_NJGV01000020.1_59	RS_GCF_002213425.1	PF00015
194.6	4.5e-58	NZ_NJGV01000020.1_83	RS_GCF_002213425.1	PF00015
173.8	1.1e-51	NZ_NJGV01000034.1_9	RS_GCF_002213425.1	PF00015
208	3.7e-62	NZ_NJGV01000020.1_119	RS_GCF_002213425.1	PF00015
204.2	5.3e-61	NZ_NJGV01000006.1_101	RS_GCF_002213425.1	PF00015
212.1	2e-63	NZ_NJGV01000015.1_45	RS_GCF_002213425.1	PF00015
141	1.2e-41	NZ_NJGV01000002.1_112	RS_GCF_002213425.1	PF00015
203.3	9.8e-61	NZ_NJGV01000001.1_263	RS_GCF_002213425.1	PF00015
220.4	6.1e-66	NZ_NJGV01000001.1_315	RS_GCF_002213425.1	PF00015
210.3	7.4e-63	NZ_NJGV01000039.1_17	RS_GCF_002213425.1	PF00015
214.1	5e-64	NZ_NJGV01000025.1_34	RS_GCF_002213425.1	PF00015
200.6	6.6e-60	NZ_NJGV01000018.1_47	RS_GCF_002213425.1	PF00015
208.5	2.6e-62	NZ_NJGV01000005.1_8	RS_GCF_002213425.1	PF00015
209.3	1.4e-62	NZ_NJGV01000006.1_123	RS_GCF_002213425.1	PF00015
209.2	1.6e-62	NZ_NJGV01000004.1_284	RS_GCF_002213425.1	PF00015
213.6	7.3e-64	NZ_NJGV01000029.1_81	RS_GCF_002213425.1	PF00015
208.6	2.4e-62	NZ_NJGV01000001.1_208	RS_GCF_002213425.1	PF00015
206.6	1e-61	NZ_NJGV01000001.1_207	RS_GCF_002213425.1	PF00015
212.7	1.4e-63	NZ_NJGV01000001.1_88	RS_GCF_002213425.1	PF00015
211.9	2.4e-63	NZ_NJGV01000021.1_115	RS_GCF_002213425.1	PF00015
139.6	3.1e-41	NZ_NJGV01000006.1_2	RS_GCF_002213425.1	PF00015
207.7	4.7e-62	NZ_NJGV01000002.1_394	RS_GCF_002213425.1	PF00015
213.6	6.9e-64	NZ_NJGV01000007.1_221	RS_GCF_002213425.1	PF00015
194.7	4.4e-58	NZ_NJGV01000008.1_2	RS_GCF_002213425.1	PF00015
213.3	8.6e-64	NZ_NJGV01000026.1_35	RS_GCF_002213425.1	PF00015
219.1	1.5e-65	NZ_NJGV01000010.1_158	RS_GCF_002213425.1	PF00015
137.5	1.4e-40	NZ_NJGV01000001.1_97	RS_GCF_002213425.1	PF00015
207.3	6.1e-62	NZ_NJGV01000017.1_29	RS_GCF_002213425.1	PF00015
113.5	3e-33	NZ_NJGV01000009.1_112	RS_GCF_002213425.1	PF00015
220.7	4.8e-66	NZ_NJGV01000002.1_251	RS_GCF_002213425.1	PF00015
194.5	5.1e-58	NZ_NJGV01000010.1_143	RS_GCF_002213425.1	PF00015
204.7	3.7e-61	NZ_NJGV01000011.1_62	RS_GCF_002213425.1	PF00015
213.4	8.1e-64	NZ_NJGV01000027.1_20	RS_GCF_002213425.1	PF00015
204.6	4.2e-61	NZ_NJGV01000016.1_19	RS_GCF_002213425.1	PF00015
111.8	1e-32	NZ_NJGV01000001.1_420	RS_GCF_002213425.1	PF00015
143.8	1.7e-42	NZ_NJGV01000011.1_140	RS_GCF_002213425.1	PF00015
219	1.6e-65	NZ_NJGV01000010.1_136	RS_GCF_002213425.1	PF00015
206	1.6e-61	NZ_NJGV01000022.1_19	RS_GCF_002213425.1	PF00015
218.9	1.7e-65	NZ_NJGV01000015.1_43	RS_GCF_002213425.1	PF00015
210.2	7.9e-63	NZ_NJGV01000011.1_24	RS_GCF_002213425.1	PF00015
187.1	8.9e-56	NZ_NJGV01000011.1_28	RS_GCF_002213425.1	PF00015
30.8	6.4e-08	NZ_NJGV01000029.1_23	RS_GCF_002213425.1	PF00015
212.3	1.8e-63	NZ_NJGV01000025.1_46	RS_GCF_002213425.1	PF00015
190	1.2e-56	NZ_NJGV01000020.1_104	RS_GCF_002213425.1	PF00015
215	2.7e-64	NZ_NJGV01000024.1_51	RS_GCF_002213425.1	PF00015
210.7	5.4e-63	NZ_NJGV01000010.1_116	RS_GCF_002213425.1	PF00015
179.9	1.4e-53	NZ_NJGV01000011.1_7	RS_GCF_002213425.1	PF00015
210.4	7e-63	NZ_NJGV01000010.1_89	RS_GCF_002213425.1	PF00015
207.7	4.7e-62	NZ_NJGV01000006.1_250	RS_GCF_002213425.1	PF00015
50.7	5e-14	NZ_NJGV01000005.1_125	RS_GCF_002213425.1	PF00015
191	5.8e-57	NZ_NJGV01000025.1_14	RS_GCF_002213425.1	PF00015
211	4.5e-63	NZ_NJGV01000035.1_2	RS_GCF_002213425.1	PF00015
201.2	4.5e-60	NZ_NJGV01000010.1_210	RS_GCF_002213425.1	PF00015
198.1	4e-59	NZ_NJGV01000010.1_104	RS_GCF_002213425.1	PF00015
153.1	2.3e-45	NZ_NJGV01000028.1_26	RS_GCF_002213425.1	PF00015
208.8	2.2e-62	NZ_NJGV01000018.1_40	RS_GCF_002213425.1	PF00015
222.4	1.4e-66	NZ_NJGV01000028.1_42	RS_GCF_002213425.1	PF00015
207.1	7.1e-62	NZ_NJGV01000028.1_41	RS_GCF_002213425.1	PF00015
62	1.7e-17	NZ_NJGV01000002.1_304	RS_GCF_002213425.1	PF00015
211	4.5e-63	NZ_NJGV01000009.1_60	RS_GCF_002213425.1	PF00015
119.2	5.5e-35	NZ_NJGV01000002.1_313	RS_GCF_002213425.1	PF00015
216.7	8.1e-65	NZ_NJGV01000007.1_30	RS_GCF_002213425.1	PF00015
215.7	1.7e-64	NZ_NJGV01000001.1_110	RS_GCF_002213425.1	PF00015
166.4	2e-49	NZ_NJGV01000005.1_172	RS_GCF_002213425.1	PF00015
41.5	2.2e-11	NZ_NIQA01000009.1_3	RS_GCF_002236805.1	PF00015
208.9	1.3e-62	NZ_NIQA01000008.1_40	RS_GCF_002236805.1	PF00015
205.2	1.7e-61	NZ_NIQA01000002.1_354	RS_GCF_002236805.1	PF00015
177.6	5e-53	NZ_NIQA01000003.1_235	RS_GCF_002236805.1	PF00015
172.7	1.5e-51	NZ_NIQA01000001.1_222	RS_GCF_002236805.1	PF00015
178.5	2.5e-53	NZ_NIQA01000002.1_168	RS_GCF_002236805.1	PF00015
209.1	1.1e-62	NZ_NIQA01000002.1_305	RS_GCF_002236805.1	PF00015
198.8	1.5e-59	NZ_NIQA01000002.1_320	RS_GCF_002236805.1	PF00015
200.2	5.7e-60	NZ_NIQA01000003.1_446	RS_GCF_002236805.1	PF00015
209.3	9.3e-63	NZ_NIQA01000002.1_19	RS_GCF_002236805.1	PF00015
167	8.4e-50	NZ_NIQA01000002.1_275	RS_GCF_002236805.1	PF00015
98.6	1e-28	NZ_PUDR01000003.1_29	RS_GCF_003012935.1	PF00015
117.6	1.6e-34	NZ_PUDR01000003.1_27	RS_GCF_003012935.1	PF00015
117	2.3e-34	NZ_PUDR01000009.1_44	RS_GCF_003012935.1	PF00015
109.3	5.4e-32	NZ_PUDR01000011.1_8	RS_GCF_003012935.1	PF00015
122	6.9e-36	NZ_PUDR01000003.1_111	RS_GCF_003012935.1	PF00015
112.6	5.4e-33	NZ_PUDR01000009.1_6	RS_GCF_003012935.1	PF00015
122	7.1e-36	NZ_PUDR01000008.1_56	RS_GCF_003012935.1	PF00015
109.7	4.1e-32	NZ_PUDR01000008.1_210	RS_GCF_003012935.1	PF00015
124.9	8.9e-37	NZ_PUDR01000012.1_6	RS_GCF_003012935.1	PF00015
125.1	8e-37	NZ_PUDR01000008.1_130	RS_GCF_003012935.1	PF00015
112.6	5.1e-33	NZ_PUDR01000009.1_33	RS_GCF_003012935.1	PF00015
116.7	2.9e-34	NZ_PUDR01000002.1_210	RS_GCF_003012935.1	PF00015
103	4.6e-30	NZ_PUDR01000005.1_127	RS_GCF_003012935.1	PF00015
118.2	9.9e-35	NZ_PUDR01000001.1_59	RS_GCF_003012935.1	PF00015
128.5	7.1e-38	NZ_PUDR01000007.1_12	RS_GCF_003012935.1	PF00015
111	1.6e-32	NZ_PUDR01000002.1_236	RS_GCF_003012935.1	PF00015
117.3	1.9e-34	NZ_PUDR01000002.1_238	RS_GCF_003012935.1	PF00015
116.3	3.7e-34	NZ_PUDR01000024.1_41	RS_GCF_003012935.1	PF00015
116.9	2.6e-34	NZ_PUDR01000009.1_32	RS_GCF_003012935.1	PF00015
120.1	2.6e-35	NZ_PUDR01000002.1_227	RS_GCF_003012935.1	PF00015
126.1	3.9e-37	NZ_PUDR01000005.1_39	RS_GCF_003012935.1	PF00015
122	7.1e-36	NZ_PUDR01000021.1_56	RS_GCF_003012935.1	PF00015
129.1	4.8e-38	NZ_PUDR01000021.1_43	RS_GCF_003012935.1	PF00015
118.8	6.8e-35	NZ_PUDR01000002.1_345	RS_GCF_003012935.1	PF00015
110.1	3e-32	NZ_PUDR01000016.1_65	RS_GCF_003012935.1	PF00015
114.3	1.6e-33	NZ_PUDR01000011.1_102	RS_GCF_003012935.1	PF00015
122.6	4.5e-36	NZ_PUDR01000016.1_16	RS_GCF_003012935.1	PF00015
112.7	4.8e-33	NZ_PUDR01000011.1_33	RS_GCF_003012935.1	PF00015
116.6	3e-34	NZ_PUDR01000012.1_125	RS_GCF_003012935.1	PF00015
130.4	1.8e-38	NZ_PUDR01000005.1_251	RS_GCF_003012935.1	PF00015
119.8	3.2e-35	NZ_PUDR01000001.1_231	RS_GCF_003012935.1	PF00015
96.5	3e-28	NZ_MKXO01000001.1_380	RS_GCF_001766415.1	PF00015
68.9	8.3e-20	NZ_MKXO01000001.1_106	RS_GCF_001766415.1	PF00015
198.1	2.5e-59	NZ_MKXO01000001.1_486	RS_GCF_001766415.1	PF00015
178.2	3e-53	NZ_MKXO01000002.1_172	RS_GCF_001766415.1	PF00015
149	2.5e-44	NZ_MKXO01000003.1_200	RS_GCF_001766415.1	PF00015
157.8	5.2e-47	NZ_MKXO01000001.1_925	RS_GCF_001766415.1	PF00015
153.4	1.1e-45	NZ_MKXO01000004.1_87	RS_GCF_001766415.1	PF00015
108.4	7e-32	NZ_MKXO01000002.1_278	RS_GCF_001766415.1	PF00015
107.7	1.2e-31	NZ_MKXO01000010.1_46	RS_GCF_001766415.1	PF00015
100.6	1.7e-29	NZ_MKXO01000003.1_199	RS_GCF_001766415.1	PF00015
91.8	8.1e-27	NZ_MKXO01000004.1_16	RS_GCF_001766415.1	PF00015
138.2	5.1e-41	NZ_MKXO01000002.1_208	RS_GCF_001766415.1	PF00015
132.3	3.4e-39	NZ_MKXO01000001.1_46	RS_GCF_001766415.1	PF00015
222.7	1.2e-66	NZ_NJAI01000004.1_200	RS_GCF_002632725.1	PF00015
215	2.8e-64	NZ_NJAI01000004.1_199	RS_GCF_002632725.1	PF00015
196.2	1.6e-58	NZ_MAEN01000001.1_3582	RS_GCF_002303785.1	PF00015
209.8	1.1e-62	NZ_MAEN01000001.1_2747	RS_GCF_002303785.1	PF00015
177.3	9.9e-53	NZ_MAEN01000001.1_2764	RS_GCF_002303785.1	PF00015
215.9	1.4e-64	NZ_MAEN01000001.1_1337	RS_GCF_002303785.1	PF00015
110.3	3.1e-32	NZ_MAEN01000001.1_1825	RS_GCF_002303785.1	PF00015
173.2	1.7e-51	NZ_MAEN01000001.1_2203	RS_GCF_002303785.1	PF00015
222.8	1.2e-66	NZ_MAEN01000001.1_1338	RS_GCF_002303785.1	PF00015
149.8	2.5e-44	NZ_MAEN01000001.1_1584	RS_GCF_002303785.1	PF00015
206.6	1e-61	NZ_MAEN01000002.1_556	RS_GCF_002303785.1	PF00015
182.2	3e-54	NZ_MAEN01000002.1_548	RS_GCF_002303785.1	PF00015
212	2.3e-63	NZ_MAEN01000001.1_112	RS_GCF_002303785.1	PF00015
217.5	4.7e-65	NZ_MAEN01000002.1_276	RS_GCF_002303785.1	PF00015
224	5.1e-67	NZ_MAEN01000001.1_3137	RS_GCF_002303785.1	PF00015
201	5.2e-60	NZ_MAEN01000001.1_3188	RS_GCF_002303785.1	PF00015
222.2	1.8e-66	NZ_MAEN01000001.1_696	RS_GCF_002303785.1	PF00015
218.8	1.9e-65	NZ_MAEN01000001.1_45	RS_GCF_002303785.1	PF00015
192.3	2.5e-57	NZ_MAEN01000001.1_2196	RS_GCF_002303785.1	PF00015
217	6.7e-65	NZ_MAEN01000001.1_3117	RS_GCF_002303785.1	PF00015
170.7	1.2e-50	NZ_PCOQ01000003.1_155	RS_GCF_002975275.1	PF00015
221.7	3e-66	NZ_PCOQ01000042.1_16	RS_GCF_002975275.1	PF00015
213.8	7.9e-64	NZ_PCOQ01000001.1_523	RS_GCF_002975275.1	PF00015
192.1	3.4e-57	NZ_PCOQ01000012.1_93	RS_GCF_002975275.1	PF00015
198.6	3.5e-59	NZ_PCOQ01000018.1_8	RS_GCF_002975275.1	PF00015
206	2e-61	NZ_PCOQ01000003.1_237	RS_GCF_002975275.1	PF00015
211.3	4.5e-63	NZ_PCOQ01000004.1_18	RS_GCF_002975275.1	PF00015
221.3	4.1e-66	NZ_PCOQ01000009.1_165	RS_GCF_002975275.1	PF00015
66.3	1.1e-18	NZ_PCOQ01000055.1_1	RS_GCF_002975275.1	PF00015
216.3	1.4e-64	NZ_PCOQ01000006.1_21	RS_GCF_002975275.1	PF00015
199.9	1.4e-59	NZ_PCOQ01000044.1_18	RS_GCF_002975275.1	PF00015
199.8	1.5e-59	NZ_PCOQ01000044.1_19	RS_GCF_002975275.1	PF00015
116.3	5.3e-34	NZ_PCOQ01000050.1_6	RS_GCF_002975275.1	PF00015
65.6	1.8e-18	NZ_PCOQ01000050.1_1	RS_GCF_002975275.1	PF00015
142.3	6e-42	NZ_PCOQ01000005.1_90	RS_GCF_002975275.1	PF00015
151.1	1.2e-44	NZ_PCOQ01000011.1_12	RS_GCF_002975275.1	PF00015
212.6	1.2e-63	NZ_MIGK01000003.1_283	RS_GCF_002940465.1	PF00015
136.1	3.1e-40	NZ_MIGK01000001.1_310	RS_GCF_002940465.1	PF00015
208.4	2.3e-62	NZ_MIGK01000010.1_57	RS_GCF_002940465.1	PF00015
213.7	5.6e-64	NZ_MIGK01000006.1_143	RS_GCF_002940465.1	PF00015
168.2	4.8e-50	NZ_MIGK01000010.1_13	RS_GCF_002940465.1	PF00015
208.8	1.8e-62	NZ_MIGK01000002.1_301	RS_GCF_002940465.1	PF00015
181.8	3.2e-54	NZ_MIGK01000002.1_303	RS_GCF_002940465.1	PF00015
194.4	4.4e-58	NZ_MIGK01000002.1_309	RS_GCF_002940465.1	PF00015
208.4	2.3e-62	NZ_MIGK01000017.1_37	RS_GCF_002940465.1	PF00015
107.5	1.7e-31	NZ_MIGK01000003.1_212	RS_GCF_002940465.1	PF00015
217.8	3.1e-65	NZ_MIGK01000003.1_109	RS_GCF_002940465.1	PF00015
218.7	1.7e-65	NZ_MIGK01000003.1_118	RS_GCF_002940465.1	PF00015
212.2	1.6e-63	NZ_MIGK01000003.1_119	RS_GCF_002940465.1	PF00015
202.2	1.8e-60	NZ_MIGK01000003.1_113	RS_GCF_002940465.1	PF00015
216.7	7e-65	NZ_MIGK01000003.1_114	RS_GCF_002940465.1	PF00015
214.8	2.7e-64	NZ_MIGK01000003.1_115	RS_GCF_002940465.1	PF00015
207.7	3.8e-62	NZ_MIGK01000003.1_116	RS_GCF_002940465.1	PF00015
215.4	1.7e-64	NZ_MIGK01000003.1_117	RS_GCF_002940465.1	PF00015
146.3	2.3e-43	NZ_MIGK01000005.1_206	RS_GCF_002940465.1	PF00015
213.1	8.4e-64	NZ_MIGK01000004.1_203	RS_GCF_002940465.1	PF00015
214.8	2.6e-64	NZ_MIGK01000018.1_16	RS_GCF_002940465.1	PF00015
108.9	6.4e-32	NZ_MIGK01000004.1_59	RS_GCF_002940465.1	PF00015
211.5	2.7e-63	NZ_MIGK01000007.1_79	RS_GCF_002940465.1	PF00015
168.2	4.8e-50	NZ_MIGK01000001.1_521	RS_GCF_002940465.1	PF00015
216.3	9.3e-65	NZ_MIGK01000006.1_150	RS_GCF_002940465.1	PF00015
211.8	2.1e-63	NZ_MIGK01000026.1_20	RS_GCF_002940465.1	PF00015
219.5	9.7e-66	NZ_MIGK01000003.1_120	RS_GCF_002940465.1	PF00015
151.4	6.7e-45	NZ_MIGK01000002.1_386	RS_GCF_002940465.1	PF00015
213.5	6.3e-64	NZ_MIGK01000001.1_552	RS_GCF_002940465.1	PF00015
168.7	3e-50	NZ_NEGJ01000007.1_119	RS_GCF_002135415.1	PF00015
122.7	3.6e-36	NZ_PDEM01000009.1_748	RS_GCF_002740695.1	PF00015
194.3	4.4e-58	NZ_PDEM01000025.1_43	RS_GCF_002740695.1	PF00015
114.1	1.5e-33	NZ_PDEM01000024.1_237	RS_GCF_002740695.1	PF00015
132.7	3.1e-39	NZ_PDEM01000033.1_101	RS_GCF_002740695.1	PF00015
114.8	9.5e-34	NZ_PDEM01000007.1_298	RS_GCF_002740695.1	PF00015
110.6	1.8e-32	NZ_PDEM01000007.1_126	RS_GCF_002740695.1	PF00015
121.1	1.1e-35	NZ_PDEM01000009.1_775	RS_GCF_002740695.1	PF00015
118.9	5.3e-35	NZ_PDEM01000033.1_18	RS_GCF_002740695.1	PF00015
119.4	3.6e-35	NZ_PDEM01000025.1_255	RS_GCF_002740695.1	PF00015
121.9	6.1e-36	NZ_PDEM01000031.1_83	RS_GCF_002740695.1	PF00015
113.4	2.4e-33	NZ_PDEM01000020.1_194	RS_GCF_002740695.1	PF00015
130.3	1.7e-38	NZ_PDEM01000031.1_298	RS_GCF_002740695.1	PF00015
119.8	2.8e-35	NZ_PDEM01000009.1_479	RS_GCF_002740695.1	PF00015
192.8	1.4e-57	NZ_MDEB01000001.1_105	RS_GCF_002939945.1	PF00015
135.8	3.7e-40	NZ_MDEB01000003.1_324	RS_GCF_002939945.1	PF00015
108.9	6.6e-32	NZ_MDEB01000005.1_97	RS_GCF_002939945.1	PF00015
208.6	2e-62	NZ_MDEB01000004.1_92	RS_GCF_002939945.1	PF00015
163.2	1.5e-48	NZ_MDEB01000004.1_148	RS_GCF_002939945.1	PF00015
212.7	1.1e-63	NZ_MDEB01000001.1_1148	RS_GCF_002939945.1	PF00015
208.4	2.4e-62	NZ_MDEB01000002.1_13	RS_GCF_002939945.1	PF00015
218.4	2e-65	NZ_MDEB01000002.1_12	RS_GCF_002939945.1	PF00015
218.9	1.5e-65	NZ_MDEB01000002.1_11	RS_GCF_002939945.1	PF00015
214	4.6e-64	NZ_MDEB01000002.1_10	RS_GCF_002939945.1	PF00015
217.4	4e-65	NZ_MDEB01000002.1_5	RS_GCF_002939945.1	PF00015
214.8	2.6e-64	NZ_MDEB01000003.1_101	RS_GCF_002939945.1	PF00015
147.9	7.4e-44	NZ_MDEB01000002.1_353	RS_GCF_002939945.1	PF00015
149.8	2e-44	NZ_MDEB01000001.1_28	RS_GCF_002939945.1	PF00015
167.7	6.6e-50	NZ_MDEB01000003.1_131	RS_GCF_002939945.1	PF00015
202	2.1e-60	NZ_MDEB01000009.1_111	RS_GCF_002939945.1	PF00015
216.7	6.7e-65	NZ_MDEB01000003.1_36	RS_GCF_002939945.1	PF00015
212	1.8e-63	NZ_MDEB01000002.1_148	RS_GCF_002939945.1	PF00015
107.5	1.7e-31	NZ_MDEB01000002.1_92	RS_GCF_002939945.1	PF00015
214	4.5e-64	NZ_MDEB01000001.1_731	RS_GCF_002939945.1	PF00015
181.6	3.6e-54	NZ_MDEB01000001.1_110	RS_GCF_002939945.1	PF00015
154.5	6.9e-46	NZ_CP021422.1_2570	RS_GCF_002201475.1	PF00015
77.6	2.3e-22	NZ_CP021422.1_2804	RS_GCF_002201475.1	PF00015
154.6	6.4e-46	NZ_CP021422.1_2624	RS_GCF_002201475.1	PF00015
153.6	1.3e-45	NZ_CP021422.1_988	RS_GCF_002201475.1	PF00015
161.4	5.3e-48	NZ_CP021422.1_185	RS_GCF_002201475.1	PF00015
108.7	8.4e-32	NZ_CP019687.1_1975	RS_GCF_002003265.1	PF00015
138.5	6.3e-41	NZ_CP019687.1_2330	RS_GCF_002003265.1	PF00015
168.3	5e-50	NZ_CP019687.1_3109	RS_GCF_002003265.1	PF00015
94.4	2e-27	NZ_CP019687.1_2277	RS_GCF_002003265.1	PF00015
186.1	1.8e-55	NZ_CP019687.1_2829	RS_GCF_002003265.1	PF00015
123.9	1.9e-36	NZ_CP019687.1_3304	RS_GCF_002003265.1	PF00015
190.7	7.1e-57	NZ_CP019687.1_3128	RS_GCF_002003265.1	PF00015
169.6	1.2e-50	NZ_NEGB01000004.1_222	RS_GCF_002135235.1	PF00015
166.7	1.8e-49	NZ_CP018846.1_5268	RS_GCF_002025705.1	PF00015
132.1	6.8e-39	NZ_CP018846.1_4391	RS_GCF_002025705.1	PF00015
163.8	1.4e-48	NZ_CP018846.1_3748	RS_GCF_002025705.1	PF00015
148.7	5.7e-44	NZ_CP018846.1_4648	RS_GCF_002025705.1	PF00015
173.7	1.3e-51	NZ_CP018846.1_46	RS_GCF_002025705.1	PF00015
169.8	2.1e-50	NZ_CP018846.1_1363	RS_GCF_002025705.1	PF00015
174.7	6.4e-52	NZ_CP018846.1_4800	RS_GCF_002025705.1	PF00015
156.7	2e-46	NZ_CP018846.1_3002	RS_GCF_002025705.1	PF00015
161.4	7.4e-48	NZ_CP018846.1_695	RS_GCF_002025705.1	PF00015
165.7	3.8e-49	NZ_CP018846.1_49	RS_GCF_002025705.1	PF00015
143.2	2.9e-42	NZ_CP018846.1_4102	RS_GCF_002025705.1	PF00015
124.2	1.9e-36	NZ_CP018846.1_2607	RS_GCF_002025705.1	PF00015
154	1.4e-45	NZ_CP018846.1_4552	RS_GCF_002025705.1	PF00015
167.3	1.2e-49	NZ_CP018846.1_959	RS_GCF_002025705.1	PF00015
160.2	1.8e-47	NZ_CP018846.1_2703	RS_GCF_002025705.1	PF00015
171.5	6.3e-51	NZ_CP018846.1_3039	RS_GCF_002025705.1	PF00015
168.2	6.3e-50	NZ_CP018846.1_1641	RS_GCF_002025705.1	PF00015
189.7	1.7e-56	NZ_CP018846.1_4781	RS_GCF_002025705.1	PF00015
154.1	1.3e-45	NZ_CP018846.1_4574	RS_GCF_002025705.1	PF00015
154.2	1.2e-45	NZ_CP018846.1_1076	RS_GCF_002025705.1	PF00015
162.6	3.2e-48	NZ_CP018846.1_1385	RS_GCF_002025705.1	PF00015
177.1	1.2e-52	NZ_CP018846.1_1280	RS_GCF_002025705.1	PF00015
161.2	8.5e-48	NZ_CP018846.1_1287	RS_GCF_002025705.1	PF00015
175.7	3.3e-52	NZ_CP018846.1_1910	RS_GCF_002025705.1	PF00015
139.5	3.9e-41	NZ_CP018846.1_2731	RS_GCF_002025705.1	PF00015
191.6	4.2e-57	NZ_CP018846.1_4780	RS_GCF_002025705.1	PF00015
150.5	1.7e-44	NZ_CP018846.1_53	RS_GCF_002025705.1	PF00015
150.5	1.7e-44	NZ_CP018846.1_51	RS_GCF_002025705.1	PF00015
176.7	1.6e-52	NZ_CP018846.1_2584	RS_GCF_002025705.1	PF00015
176	2.5e-52	NZ_CP018846.1_3165	RS_GCF_002025705.1	PF00015
164.5	8.5e-49	NZ_CP018846.1_4749	RS_GCF_002025705.1	PF00015
182.4	2.8e-54	NZ_CP018846.1_469	RS_GCF_002025705.1	PF00015
170.2	1.6e-50	NZ_CP018846.1_3889	RS_GCF_002025705.1	PF00015
156.1	3.2e-46	NZ_CP018846.1_4373	RS_GCF_002025705.1	PF00015
194.7	2.3e-58	NZ_MJUW02000122.1_27	RS_GCF_001753675.2	PF00015
163.6	7.5e-49	NZ_MJUW02000122.1_24	RS_GCF_001753675.2	PF00015
153.6	3.4e-45	NZ_MPIN01000003.1_406	RS_GCF_001887355.1	PF00015
31.7	6.9e-08	NZ_MPIN01000003.1_406	RS_GCF_001887355.1	PF00015
102	2e-29	NZ_MPIN01000003.1_466	RS_GCF_001887355.1	PF00015
47.3	1.1e-12	NZ_MPIN01000003.1_466	RS_GCF_001887355.1	PF00015
128.8	1.4e-37	NZ_MPIN01000003.1_465	RS_GCF_001887355.1	PF00015
139.6	6.5e-41	NZ_MPIN01000019.1_18	RS_GCF_001887355.1	PF00015
125.7	1.2e-36	NZ_MPIN01000010.1_168	RS_GCF_001887355.1	PF00015
140.8	2.7e-41	NZ_MPIN01000001.1_254	RS_GCF_001887355.1	PF00015
133.7	4.1e-39	NZ_MPIN01000019.1_50	RS_GCF_001887355.1	PF00015
143.3	4.8e-42	NZ_MPIN01000002.1_798	RS_GCF_001887355.1	PF00015
139.4	7.6e-41	NZ_MPIN01000001.1_709	RS_GCF_001887355.1	PF00015
134.2	3e-39	NZ_MPIN01000001.1_133	RS_GCF_001887355.1	PF00015
107.4	4.6e-31	NZ_MPIN01000003.1_519	RS_GCF_001887355.1	PF00015
133.3	5.4e-39	NZ_MPIN01000005.1_397	RS_GCF_001887355.1	PF00015
130.4	4.2e-38	NZ_MPIN01000008.1_294	RS_GCF_001887355.1	PF00015
120.4	4.8e-35	NZ_MPIN01000002.1_529	RS_GCF_001887355.1	PF00015
124.8	2.2e-36	NZ_MPIN01000002.1_1041	RS_GCF_001887355.1	PF00015
128.1	2.1e-37	NZ_MPIN01000001.1_361	RS_GCF_001887355.1	PF00015
126.2	8.4e-37	NZ_MPIN01000004.1_705	RS_GCF_001887355.1	PF00015
103.5	7.1e-30	NZ_MPIN01000003.1_215	RS_GCF_001887355.1	PF00015
140	5e-41	NZ_MPIN01000004.1_174	RS_GCF_001887355.1	PF00015
130	5.6e-38	NZ_MPIN01000008.1_240	RS_GCF_001887355.1	PF00015
133.4	5e-39	NZ_MPIN01000003.1_16	RS_GCF_001887355.1	PF00015
146.9	3.8e-43	NZ_MPIN01000012.1_186	RS_GCF_001887355.1	PF00015
134.5	2.3e-39	NZ_MPIN01000005.1_561	RS_GCF_001887355.1	PF00015
139.7	6.2e-41	NZ_MPIN01000001.1_1075	RS_GCF_001887355.1	PF00015
130.1	5.3e-38	NZ_MPIN01000001.1_758	RS_GCF_001887355.1	PF00015
77.8	5.5e-22	NZ_MPIN01000001.1_970	RS_GCF_001887355.1	PF00015
99	1.8e-28	NZ_MPIN01000001.1_970	RS_GCF_001887355.1	PF00015
133.1	6.5e-39	NZ_MPIN01000002.1_530	RS_GCF_001887355.1	PF00015
124.8	2.2e-36	NZ_MPIN01000001.1_1117	RS_GCF_001887355.1	PF00015
142.4	9.2e-42	NZ_MPIN01000024.1_27	RS_GCF_001887355.1	PF00015
139.7	6.2e-41	NZ_MPIN01000001.1_374	RS_GCF_001887355.1	PF00015
146.2	1.7e-43	NZ_JQIU01000008.1_177	RS_GCF_002379365.1	PF00015
147.8	5.9e-44	NZ_JQIU01000001.1_1	RS_GCF_002379365.1	PF00015
138.6	3.8e-41	NZ_JQIU01000008.1_2101	RS_GCF_002379365.1	PF00015
168.8	2.2e-50	NZ_JQIU01000008.1_352	RS_GCF_002379365.1	PF00015
145.3	3.3e-43	NZ_JQIU01000008.1_995	RS_GCF_002379365.1	PF00015
155.9	1.9e-46	NZ_JQIU01000008.1_2064	RS_GCF_002379365.1	PF00015
176	1.3e-52	NZ_JQIU01000008.1_2053	RS_GCF_002379365.1	PF00015
149.7	1.5e-44	NZ_JQIU01000008.1_1499	RS_GCF_002379365.1	PF00015
183.7	5.9e-55	NZ_JQIU01000008.1_1961	RS_GCF_002379365.1	PF00015
183.1	9.4e-55	NZ_JQIU01000008.1_1960	RS_GCF_002379365.1	PF00015
166	1.6e-49	NZ_JQIU01000008.1_1950	RS_GCF_002379365.1	PF00015
141.9	3.6e-42	NZ_JQIU01000009.1_164	RS_GCF_002379365.1	PF00015
142.5	2.4e-42	NZ_JQIU01000009.1_163	RS_GCF_002379365.1	PF00015
162.5	1.8e-48	NZ_JQIU01000008.1_2090	RS_GCF_002379365.1	PF00015
179.8	9.1e-54	NZ_JQIU01000008.1_834	RS_GCF_002379365.1	PF00015
164.7	3.9e-49	NZ_JQIU01000008.1_69	RS_GCF_002379365.1	PF00015
154.5	5.2e-46	NZ_JQIU01000008.1_1664	RS_GCF_002379365.1	PF00015
127.8	7.5e-38	NZ_JQIU01000007.1_148	RS_GCF_002379365.1	PF00015
151.4	4.7e-45	NZ_JQIU01000008.1_1185	RS_GCF_002379365.1	PF00015
159.3	1.8e-47	NZ_JQIU01000008.1_1183	RS_GCF_002379365.1	PF00015
146.8	1.1e-43	NZ_JQIU01000008.1_1679	RS_GCF_002379365.1	PF00015
172.6	1.5e-51	NZ_JQIU01000008.1_2173	RS_GCF_002379365.1	PF00015
89	5.7e-26	NZ_JQIU01000008.1_1084	RS_GCF_002379365.1	PF00015
146.1	1.9e-43	NZ_JQIU01000008.1_2190	RS_GCF_002379365.1	PF00015
170.7	5.6e-51	NZ_JQIU01000008.1_271	RS_GCF_002379365.1	PF00015
179.2	1.4e-53	NZ_JQIU01000008.1_1096	RS_GCF_002379365.1	PF00015
163.7	7.9e-49	NZ_JQIU01000009.1_102	RS_GCF_002379365.1	PF00015
168	3.9e-50	NZ_JQIU01000008.1_457	RS_GCF_002379365.1	PF00015
119.9	2e-35	NZ_JQIU01000008.1_154	RS_GCF_002379365.1	PF00015
142.9	1.8e-42	NZ_JQIU01000007.1_310	RS_GCF_002379365.1	PF00015
88	1.2e-25	NZ_JQIU01000008.1_1758	RS_GCF_002379365.1	PF00015
57.4	2.7e-16	NZ_JQIU01000008.1_891	RS_GCF_002379365.1	PF00015
48.5	1.4e-13	NZ_JQIU01000008.1_894	RS_GCF_002379365.1	PF00015
185.3	4.1e-55	NZ_CP022464.2_2915	RS_GCF_002234575.2	PF00015
168.1	7.3e-50	NZ_CP022464.2_4421	RS_GCF_002234575.2	PF00015
182.9	2.1e-54	NZ_CP022464.2_2128	RS_GCF_002234575.2	PF00015
167.7	9.8e-50	NZ_CP022464.2_2898	RS_GCF_002234575.2	PF00015
182.8	2.4e-54	NZ_CP022464.2_3749	RS_GCF_002234575.2	PF00015
166.8	1.8e-49	NZ_CP022464.2_1866	RS_GCF_002234575.2	PF00015
187.5	8.7e-56	NZ_CP022464.2_3796	RS_GCF_002234575.2	PF00015
187	1.2e-55	NZ_CP022464.2_4278	RS_GCF_002234575.2	PF00015
169.1	2.3e-50	NZ_CP026420.1_495	RS_GCF_002934695.1	PF00015
90.7	1.2e-26	NZ_FZPJ01000045.1_17	RS_GCF_900198605.1	PF00015
119.2	2.1e-35	NZ_FZPJ01000014.1_36	RS_GCF_900198605.1	PF00015
131.5	3.6e-39	NZ_FZPJ01000013.1_2	RS_GCF_900198605.1	PF00015
141.8	2.6e-42	NZ_FZPJ01000012.1_44	RS_GCF_900198605.1	PF00015
173.9	6.5e-52	NZ_FNFH01000005.1_240	RS_GCF_900100355.1	PF00015
108.8	8.5e-32	NZ_CEFQ01000008.1_388	RS_GCF_900068845.1	PF00015
198	4.3e-59	NZ_CEFQ01000005.1_519	RS_GCF_900068845.1	PF00015
96.4	5e-28	NZ_CEFQ01000008.1_78	RS_GCF_900068845.1	PF00015
208.7	2.2e-62	NZ_CEFQ01000004.1_77	RS_GCF_900068845.1	PF00015
167.3	1.1e-49	NZ_CEFQ01000010.1_251	RS_GCF_900068845.1	PF00015
169.3	2.5e-50	NZ_CEFQ01000008.1_532	RS_GCF_900068845.1	PF00015
180.6	8.5e-54	NZ_CEFQ01000004.1_57	RS_GCF_900068845.1	PF00015
112.1	8.2e-33	NZ_CEFQ01000005.1_558	RS_GCF_900068845.1	PF00015
199.5	1.4e-59	NZ_CEFQ01000010.1_57	RS_GCF_900068845.1	PF00015
200.3	8.4e-60	NZ_CEFQ01000010.1_398	RS_GCF_900068845.1	PF00015
216	1.3e-64	NZ_CEFQ01000005.1_104	RS_GCF_900068845.1	PF00015
115.9	5.6e-34	NZ_CEFQ01000004.1_233	RS_GCF_900068845.1	PF00015
234.8	2.3e-70	NZ_CEFQ01000010.1_818	RS_GCF_900068845.1	PF00015
231.8	1.9e-69	NZ_CEFQ01000010.1_819	RS_GCF_900068845.1	PF00015
205.3	2.5e-61	NZ_CEFQ01000012.1_80	RS_GCF_900068845.1	PF00015
198.9	2.2e-59	NZ_CEFQ01000012.1_88	RS_GCF_900068845.1	PF00015
222	1.9e-66	NZ_CEFQ01000005.1_546	RS_GCF_900068845.1	PF00015
231.3	2.7e-69	NZ_CEFQ01000010.1_817	RS_GCF_900068845.1	PF00015
198.5	3e-59	NZ_CEFQ01000008.1_423	RS_GCF_900068845.1	PF00015
190.4	8.5e-57	NZ_CEFQ01000001.1_455	RS_GCF_900068845.1	PF00015
230.5	4.7e-69	NZ_CEFQ01000010.1_459	RS_GCF_900068845.1	PF00015
187.4	7.5e-56	NZ_CEFQ01000008.1_511	RS_GCF_900068845.1	PF00015
127.6	1.6e-37	NZ_LT629797.1_1084	RS_GCF_900106015.1	PF00015
186.9	1.1e-55	NZ_LT629797.1_2195	RS_GCF_900106015.1	PF00015
171.5	5.8e-51	NZ_LT629797.1_2520	RS_GCF_900106015.1	PF00015
156.4	2.5e-46	NZ_LT629797.1_4225	RS_GCF_900106015.1	PF00015
167.9	7.1e-50	NZ_LT629797.1_4209	RS_GCF_900106015.1	PF00015
176.4	1.8e-52	NZ_LT629797.1_2221	RS_GCF_900106015.1	PF00015
169.7	2.1e-50	NZ_LT629797.1_5027	RS_GCF_900106015.1	PF00015
172.3	3.3e-51	NZ_LT629797.1_2786	RS_GCF_900106015.1	PF00015
176	2.5e-52	NZ_LT629797.1_600	RS_GCF_900106015.1	PF00015
147.3	1.4e-43	NZ_LT629797.1_4543	RS_GCF_900106015.1	PF00015
163.5	1.6e-48	NZ_LT629797.1_4069	RS_GCF_900106015.1	PF00015
153.1	2.5e-45	NZ_LT629797.1_3316	RS_GCF_900106015.1	PF00015
155.4	4.9e-46	NZ_LT629797.1_3267	RS_GCF_900106015.1	PF00015
148	9.1e-44	NZ_LT629797.1_2023	RS_GCF_900106015.1	PF00015
182.1	3.2e-54	NZ_LT629797.1_1681	RS_GCF_900106015.1	PF00015
147	1.8e-43	NZ_LT629797.1_1921	RS_GCF_900106015.1	PF00015
168.3	5.4e-50	NZ_LT629797.1_4559	RS_GCF_900106015.1	PF00015
180.9	7.7e-54	NZ_LT629797.1_1175	RS_GCF_900106015.1	PF00015
166.6	1.8e-49	NZ_LT629797.1_1005	RS_GCF_900106015.1	PF00015
155.8	3.7e-46	NZ_LT629797.1_384	RS_GCF_900106015.1	PF00015
136.3	3.4e-40	NZ_LT629797.1_4454	RS_GCF_900106015.1	PF00015
95.8	8.2e-28	NZ_LT629797.1_2077	RS_GCF_900106015.1	PF00015
169.9	1.7e-50	NZ_LT629797.1_4624	RS_GCF_900106015.1	PF00015
169.3	2.7e-50	NZ_LT629797.1_3222	RS_GCF_900106015.1	PF00015
172.6	2.6e-51	NZ_LT629797.1_974	RS_GCF_900106015.1	PF00015
164.4	8.7e-49	NZ_LT629797.1_1158	RS_GCF_900106015.1	PF00015
92	1.2e-26	NZ_LT629797.1_3311	RS_GCF_900106015.1	PF00015
168.6	4.4e-50	NZ_LT629797.1_864	RS_GCF_900106015.1	PF00015
176.4	1.8e-52	NZ_LT629797.1_695	RS_GCF_900106015.1	PF00015
165.8	3.1e-49	NZ_LT629797.1_998	RS_GCF_900106015.1	PF00015
115.2	9.4e-34	NZ_LT629797.1_2982	RS_GCF_900106015.1	PF00015
148.6	5.8e-44	NZ_LT629797.1_3534	RS_GCF_900106015.1	PF00015
140.9	1.3e-41	NZ_LT629797.1_958	RS_GCF_900106015.1	PF00015
178.6	3.9e-53	NZ_LT629797.1_1530	RS_GCF_900106015.1	PF00015
175.3	3.9e-52	NZ_LT629797.1_2390	RS_GCF_900106015.1	PF00015
170.2	1.4e-50	NZ_LT629797.1_5032	RS_GCF_900106015.1	PF00015
158.7	4.6e-47	NZ_LT629797.1_1528	RS_GCF_900106015.1	PF00015
100.9	1.2e-29	NZ_LT594785.1_1020	RS_GCF_900091705.1	PF00015
128.5	4.3e-38	NZ_LT594785.1_901	RS_GCF_900091705.1	PF00015
182.8	1.7e-54	NZ_FOXY01000008.1_158	RS_GCF_900115865.1	PF00015
166.2	2.1e-49	NZ_FOXY01000034.1_3	RS_GCF_900115865.1	PF00015
155.9	3e-46	NZ_FOXY01000007.1_18	RS_GCF_900115865.1	PF00015
133	3e-39	NZ_FOXY01000008.1_213	RS_GCF_900115865.1	PF00015
206.1	1.3e-61	NZ_FOXY01000001.1_428	RS_GCF_900115865.1	PF00015
167.4	8.7e-50	NZ_FOXY01000006.1_68	RS_GCF_900115865.1	PF00015
92.2	9.2e-27	NZ_FOXY01000002.1_501	RS_GCF_900115865.1	PF00015
88.9	9.3e-26	NZ_FOXY01000002.1_86	RS_GCF_900115865.1	PF00015
179.9	1.3e-53	NZ_FOXY01000003.1_124	RS_GCF_900115865.1	PF00015
108.3	1e-31	NZ_FOXY01000016.1_19	RS_GCF_900115865.1	PF00015
104.4	1.6e-30	NZ_FOXY01000006.1_230	RS_GCF_900115865.1	PF00015
162.5	2.8e-48	NZ_FOXY01000009.1_192	RS_GCF_900115865.1	PF00015
132.1	5.5e-39	NZ_FOXY01000001.1_144	RS_GCF_900115865.1	PF00015
159.7	2e-47	NZ_FOXY01000014.1_43	RS_GCF_900115865.1	PF00015
57.2	4.6e-16	NZ_FOXY01000005.1_243	RS_GCF_900115865.1	PF00015
46.4	9.2e-13	NZ_FOXY01000016.1_28	RS_GCF_900115865.1	PF00015
165.8	2.7e-49	NZ_FOXY01000007.1_231	RS_GCF_900115865.1	PF00015
100.2	2.9e-29	NZ_FZPA01000014.1_31	RS_GCF_900188185.1	PF00015
117.8	1.2e-34	NZ_FZPA01000014.1_26	RS_GCF_900188185.1	PF00015
97.3	2.2e-28	NZ_FZPA01000002.1_182	RS_GCF_900188185.1	PF00015
113.4	2.5e-33	NZ_QJRX01000005.1_130	RS_GCF_003205495.1	PF00015
170.6	8e-51	NZ_QJRX01000002.1_485	RS_GCF_003205495.1	PF00015
158.6	3.7e-47	NZ_QJRX01000001.1_266	RS_GCF_003205495.1	PF00015
164.6	5.8e-49	NZ_QJRX01000001.1_262	RS_GCF_003205495.1	PF00015
167.5	7.3e-50	NZ_QJRX01000002.1_63	RS_GCF_003205495.1	PF00015
184.2	5.7e-55	NZ_QJRX01000007.1_200	RS_GCF_003205495.1	PF00015
173.6	9.9e-52	NZ_QJRX01000003.1_113	RS_GCF_003205495.1	PF00015
139.8	2.1e-41	NZ_QJRX01000008.1_217	RS_GCF_003205495.1	PF00015
165.7	2.6e-49	NZ_QJRX01000005.1_275	RS_GCF_003205495.1	PF00015
181.9	2.8e-54	NZ_QJRX01000009.1_76	RS_GCF_003205495.1	PF00015
168.5	3.5e-50	NZ_QJRX01000007.1_10	RS_GCF_003205495.1	PF00015
145	5.6e-43	NZ_QJRX01000002.1_370	RS_GCF_003205495.1	PF00015
174.8	4.2e-52	NZ_QJRX01000008.1_55	RS_GCF_003205495.1	PF00015
141.8	5.5e-42	NZ_QJRX01000009.1_72	RS_GCF_003205495.1	PF00015
169.9	1.3e-50	NZ_QJRX01000002.1_181	RS_GCF_003205495.1	PF00015
133.1	2.4e-39	NZ_QJRX01000011.1_28	RS_GCF_003205495.1	PF00015
107	2.4e-31	NZ_QJRX01000007.1_231	RS_GCF_003205495.1	PF00015
169.2	2.2e-50	NZ_QJRX01000006.1_203	RS_GCF_003205495.1	PF00015
132.3	4.2e-39	NZ_QJRX01000007.1_260	RS_GCF_003205495.1	PF00015
175	3.6e-52	NZ_QJRX01000007.1_49	RS_GCF_003205495.1	PF00015
150.2	1.4e-44	NZ_QJRX01000002.1_324	RS_GCF_003205495.1	PF00015
155.3	3.9e-46	NZ_QJRX01000003.1_363	RS_GCF_003205495.1	PF00015
186.9	8.6e-56	NZ_QJRX01000002.1_338	RS_GCF_003205495.1	PF00015
168.7	3.1e-50	NZ_QJRX01000001.1_69	RS_GCF_003205495.1	PF00015
110.7	1.7e-32	NZ_QJRX01000003.1_432	RS_GCF_003205495.1	PF00015
89.1	6.9e-26	NZ_QJRX01000001.1_431	RS_GCF_003205495.1	PF00015
181.1	5.1e-54	NZ_QJRX01000009.1_11	RS_GCF_003205495.1	PF00015
156.2	2.1e-46	NZ_QJRX01000009.1_13	RS_GCF_003205495.1	PF00015
180.9	5.8e-54	NZ_QJRX01000003.1_440	RS_GCF_003205495.1	PF00015
118.3	8.4e-35	NZ_QJRX01000004.1_244	RS_GCF_003205495.1	PF00015
133.2	2.8e-39	NZ_FOIK01000002.1_107	RS_GCF_900111565.1	PF00015
164.9	5.9e-49	NZ_FOIK01000003.1_156	RS_GCF_900111565.1	PF00015
150.1	2e-44	NZ_FOIK01000001.1_1136	RS_GCF_900111565.1	PF00015
108.9	8e-32	NZ_FOIK01000009.1_37	RS_GCF_900111565.1	PF00015
123.3	3.1e-36	NZ_FOIK01000001.1_728	RS_GCF_900111565.1	PF00015
146.4	2.6e-43	NZ_FOIK01000001.1_1769	RS_GCF_900111565.1	PF00015
113.2	3.8e-33	NZ_FOIK01000002.1_90	RS_GCF_900111565.1	PF00015
160.2	1.6e-47	NZ_FOIK01000003.1_280	RS_GCF_900111565.1	PF00015
83.6	4.3e-24	NZ_FOIK01000007.1_167	RS_GCF_900111565.1	PF00015
174.9	5e-52	NZ_FOIK01000001.1_175	RS_GCF_900111565.1	PF00015
166.5	1.9e-49	NZ_FOIK01000005.1_117	RS_GCF_900111565.1	PF00015
148.3	6.9e-44	NZ_FOIK01000001.1_1552	RS_GCF_900111565.1	PF00015
105.8	6.7e-31	NZ_FOIK01000002.1_86	RS_GCF_900111565.1	PF00015
102.3	8.4e-30	NZ_FOIK01000001.1_233	RS_GCF_900111565.1	PF00015
130.4	2e-38	NZ_FOIK01000001.1_900	RS_GCF_900111565.1	PF00015
181.7	4.1e-54	NZ_FOIK01000004.1_232	RS_GCF_900111565.1	PF00015
103.1	4.5e-30	NZ_FOIK01000003.1_133	RS_GCF_900111565.1	PF00015
125.2	7.8e-37	NZ_FOIK01000001.1_211	RS_GCF_900111565.1	PF00015
96.4	5.2e-28	NZ_FOIK01000005.1_169	RS_GCF_900111565.1	PF00015
94.3	2.3e-27	NZ_FOIK01000007.1_21	RS_GCF_900111565.1	PF00015
79.1	1e-22	NZ_FOIK01000002.1_656	RS_GCF_900111565.1	PF00015
167.9	7e-50	NZ_FOIK01000005.1_72	RS_GCF_900111565.1	PF00015
147.1	1.6e-43	NZ_FOIK01000008.1_96	RS_GCF_900111565.1	PF00015
92.2	1e-26	NZ_FOIK01000001.1_865	RS_GCF_900111565.1	PF00015
150.9	1.1e-44	NZ_FOIK01000002.1_308	RS_GCF_900111565.1	PF00015
145.7	4.3e-43	NZ_FOIK01000002.1_607	RS_GCF_900111565.1	PF00015
90	4.6e-26	NZ_FOIK01000001.1_79	RS_GCF_900111565.1	PF00015
121	1.4e-35	NZ_LT629784.1_2410	RS_GCF_900105595.1	PF00015
114.7	1.1e-33	NZ_LT629784.1_3826	RS_GCF_900105595.1	PF00015
123.3	2.8e-36	NZ_LT629784.1_1089	RS_GCF_900105595.1	PF00015
99.4	5.5e-29	NZ_LT629784.1_430	RS_GCF_900105595.1	PF00015
116	4.5e-34	NZ_LT629784.1_162	RS_GCF_900105595.1	PF00015
120.7	1.8e-35	NZ_LT629784.1_57	RS_GCF_900105595.1	PF00015
122.1	6.3e-36	NZ_LT629784.1_2743	RS_GCF_900105595.1	PF00015
142.2	4.4e-42	NZ_LT629784.1_713	RS_GCF_900105595.1	PF00015
116.8	2.6e-34	NZ_LT629784.1_2823	RS_GCF_900105595.1	PF00015
106.7	3.3e-31	NZ_LT629784.1_993	RS_GCF_900105595.1	PF00015
125.1	7.6e-37	NZ_LT629784.1_28	RS_GCF_900105595.1	PF00015
120.6	1.8e-35	NZ_LT629784.1_327	RS_GCF_900105595.1	PF00015
128.8	5.7e-38	NZ_LT629784.1_2481	RS_GCF_900105595.1	PF00015
98.8	8.6e-29	NZ_LT629784.1_1913	RS_GCF_900105595.1	PF00015
112.8	4.5e-33	NZ_LT629784.1_918	RS_GCF_900105595.1	PF00015
112.1	7.2e-33	NZ_LT629784.1_56	RS_GCF_900105595.1	PF00015
116.5	3.2e-34	NZ_LT629784.1_3160	RS_GCF_900105595.1	PF00015
115.3	7.9e-34	NZ_LT629784.1_22	RS_GCF_900105595.1	PF00015
126.7	2.5e-37	NZ_LT629784.1_2623	RS_GCF_900105595.1	PF00015
102.7	5.7e-30	NZ_LT629784.1_59	RS_GCF_900105595.1	PF00015
114.1	1.8e-33	NZ_LT629784.1_844	RS_GCF_900105595.1	PF00015
59.9	1.3e-16	NZ_FNCJ01000022.1_93	RS_GCF_900100735.1	PF00015
168.8	6.2e-50	NZ_FNCJ01000003.1_323	RS_GCF_900100735.1	PF00015
213.2	1.6e-63	NZ_FNCJ01000002.1_126	RS_GCF_900100735.1	PF00015
211.8	4.2e-63	NZ_FNCJ01000015.1_2	RS_GCF_900100735.1	PF00015
194.4	9e-58	NZ_FNCJ01000002.1_146	RS_GCF_900100735.1	PF00015
202.3	3.3e-60	NZ_FNCJ01000001.1_68	RS_GCF_900100735.1	PF00015
212.4	2.8e-63	NZ_FNCJ01000001.1_503	RS_GCF_900100735.1	PF00015
197.1	1.3e-58	NZ_FNCJ01000001.1_749	RS_GCF_900100735.1	PF00015
205.9	2.6e-61	NZ_FNCJ01000005.1_125	RS_GCF_900100735.1	PF00015
197.5	1e-58	NZ_FNCJ01000008.1_220	RS_GCF_900100735.1	PF00015
200.4	1.2e-59	NZ_FNCJ01000006.1_375	RS_GCF_900100735.1	PF00015
203.2	1.8e-60	NZ_FNCJ01000002.1_255	RS_GCF_900100735.1	PF00015
201.1	7.7e-60	NZ_FNCJ01000001.1_150	RS_GCF_900100735.1	PF00015
205.7	3.1e-61	NZ_FNCJ01000002.1_599	RS_GCF_900100735.1	PF00015
87.5	4.6e-25	NZ_FNCJ01000009.1_190	RS_GCF_900100735.1	PF00015
205.3	4.1e-61	NZ_FNCJ01000016.1_140	RS_GCF_900100735.1	PF00015
203.8	1.1e-60	NZ_FNCJ01000014.1_62	RS_GCF_900100735.1	PF00015
171.8	7.4e-51	NZ_FNCJ01000001.1_672	RS_GCF_900100735.1	PF00015
147.3	2.3e-43	NZ_FNCJ01000009.1_265	RS_GCF_900100735.1	PF00015
196.3	2.3e-58	NZ_FNCJ01000002.1_608	RS_GCF_900100735.1	PF00015
212.1	3.4e-63	NZ_FNCJ01000002.1_79	RS_GCF_900100735.1	PF00015
213.5	1.2e-63	NZ_FNCJ01000004.1_75	RS_GCF_900100735.1	PF00015
193.1	2.2e-57	NZ_FNCJ01000003.1_398	RS_GCF_900100735.1	PF00015
214.8	5.1e-64	NZ_FNCJ01000005.1_61	RS_GCF_900100735.1	PF00015
213.6	1.2e-63	NZ_FNCJ01000001.1_738	RS_GCF_900100735.1	PF00015
193.6	1.5e-57	NZ_FNCJ01000030.1_10	RS_GCF_900100735.1	PF00015
196.8	1.6e-58	NZ_FNCJ01000011.1_245	RS_GCF_900100735.1	PF00015
137.4	2.5e-40	NZ_FNCJ01000020.1_117	RS_GCF_900100735.1	PF00015
204.1	9.5e-61	NZ_FNCJ01000016.1_88	RS_GCF_900100735.1	PF00015
183.8	1.6e-54	NZ_FNCJ01000016.1_89	RS_GCF_900100735.1	PF00015
214.8	4.9e-64	NZ_FNCJ01000009.1_141	RS_GCF_900100735.1	PF00015
193.9	1.3e-57	NZ_FNCJ01000003.1_291	RS_GCF_900100735.1	PF00015
194.7	6.9e-58	NZ_FNCJ01000020.1_51	RS_GCF_900100735.1	PF00015
168.8	1.9e-50	NZ_QICH01000001.1_953	RS_GCF_003194565.1	PF00015
101.6	1.2e-29	NZ_PZZL01000002.1_262	RS_GCF_003046185.1	PF00015
111.3	1.4e-32	NZ_PZZL01000001.1_338	RS_GCF_003046185.1	PF00015
119	6.2e-35	NZ_PZZL01000001.1_242	RS_GCF_003046185.1	PF00015
116.6	3.2e-34	NZ_PZZL01000004.1_436	RS_GCF_003046185.1	PF00015
99.1	7.4e-29	NZ_PZZL01000036.1_3	RS_GCF_003046185.1	PF00015
110.4	2.6e-32	NZ_PZZL01000001.1_305	RS_GCF_003046185.1	PF00015
105.4	8.7e-31	NZ_PZZL01000010.1_19	RS_GCF_003046185.1	PF00015
105.5	8.4e-31	NZ_PZZL01000006.1_90	RS_GCF_003046185.1	PF00015
109.9	3.8e-32	NZ_PZZL01000001.1_318	RS_GCF_003046185.1	PF00015
102.1	9.2e-30	NZ_PZZL01000004.1_473	RS_GCF_003046185.1	PF00015
97.6	2.2e-28	NZ_PZZL01000001.1_451	RS_GCF_003046185.1	PF00015
100.6	2.6e-29	NZ_PZZL01000029.1_14	RS_GCF_003046185.1	PF00015
112.1	7.8e-33	NZ_PZZL01000005.1_195	RS_GCF_003046185.1	PF00015
118.9	6.5e-35	NZ_PZZL01000006.1_249	RS_GCF_003046185.1	PF00015
99.6	5.1e-29	NZ_PZZL01000030.1_7	RS_GCF_003046185.1	PF00015
115.5	6.9e-34	NZ_PZZL01000003.1_291	RS_GCF_003046185.1	PF00015
128.9	5.8e-38	NZ_PZZL01000002.1_310	RS_GCF_003046185.1	PF00015
54.7	2.9e-15	NZ_PZZL01000007.1_154	RS_GCF_003046185.1	PF00015
129.7	3.2e-38	NZ_PZZL01000002.1_306	RS_GCF_003046185.1	PF00015
125.8	5.1e-37	NZ_PZZL01000002.1_307	RS_GCF_003046185.1	PF00015
100.7	2.5e-29	NZ_PZZL01000024.1_4	RS_GCF_003046185.1	PF00015
101.6	1.3e-29	NZ_PZZL01000001.1_717	RS_GCF_003046185.1	PF00015
111.8	1e-32	NZ_PZZL01000001.1_713	RS_GCF_003046185.1	PF00015
110	3.6e-32	NZ_PZZL01000001.1_718	RS_GCF_003046185.1	PF00015
110.6	2.2e-32	NZ_PZZL01000004.1_425	RS_GCF_003046185.1	PF00015
116.6	3.3e-34	NZ_PZZL01000001.1_37	RS_GCF_003046185.1	PF00015
114.4	1.6e-33	NZ_PZZL01000002.1_640	RS_GCF_003046185.1	PF00015
113.4	3.1e-33	NZ_PZZL01000001.1_191	RS_GCF_003046185.1	PF00015
116.7	3.1e-34	NZ_PZZL01000005.1_246	RS_GCF_003046185.1	PF00015
110.7	2.1e-32	NZ_PZZL01000002.1_233	RS_GCF_003046185.1	PF00015
121.8	8.4e-36	NZ_PZZL01000002.1_235	RS_GCF_003046185.1	PF00015
119.6	4e-35	NZ_PZZL01000003.1_161	RS_GCF_003046185.1	PF00015
118.6	7.9e-35	NZ_PZZL01000006.1_184	RS_GCF_003046185.1	PF00015
120.2	2.7e-35	NZ_PZZL01000007.1_93	RS_GCF_003046185.1	PF00015
106.1	5.4e-31	NZ_PZZL01000002.1_523	RS_GCF_003046185.1	PF00015
119.6	4.1e-35	NZ_PZZL01000016.1_12	RS_GCF_003046185.1	PF00015
129.5	3.4e-38	NZ_FOJI01000008.1_41	RS_GCF_900111235.1	PF00015
90	4.2e-26	NZ_FOJI01000013.1_6	RS_GCF_900111235.1	PF00015
139.1	3.8e-41	NZ_FOJI01000018.1_15	RS_GCF_900111235.1	PF00015
112.3	6.1e-33	NZ_FOJI01000005.1_11	RS_GCF_900111235.1	PF00015
97.2	2.6e-28	NZ_FOJI01000002.1_164	RS_GCF_900111235.1	PF00015
137.7	1e-40	NZ_FOJI01000003.1_24	RS_GCF_900111235.1	PF00015
135.7	4.1e-40	NZ_FOJI01000003.1_130	RS_GCF_900111235.1	PF00015
134	1.4e-39	NZ_FOJI01000007.1_136	RS_GCF_900111235.1	PF00015
113.1	3.5e-33	NZ_FOJI01000018.1_26	RS_GCF_900111235.1	PF00015
101.5	1.3e-29	NZ_FOJI01000015.1_93	RS_GCF_900111235.1	PF00015
104.5	1.5e-30	NZ_FOJI01000001.1_75	RS_GCF_900111235.1	PF00015
128.1	8.8e-38	NZ_FOJI01000018.1_25	RS_GCF_900111235.1	PF00015
123.5	2.3e-36	NZ_FOJI01000001.1_395	RS_GCF_900111235.1	PF00015
98.7	9.1e-29	NZ_FOJI01000011.1_110	RS_GCF_900111235.1	PF00015
106.1	5e-31	NZ_FOJI01000028.1_2	RS_GCF_900111235.1	PF00015
94.1	2.2e-27	NZ_FOJI01000019.1_51	RS_GCF_900111235.1	PF00015
120.6	1.8e-35	NZ_FOJI01000003.1_220	RS_GCF_900111235.1	PF00015
108	1.3e-31	NZ_FOJI01000001.1_236	RS_GCF_900111235.1	PF00015
115.5	6.5e-34	NZ_FOJI01000007.1_211	RS_GCF_900111235.1	PF00015
94.2	2.1e-27	NZ_FOJI01000005.1_101	RS_GCF_900111235.1	PF00015
115.4	6.7e-34	NZ_FOJI01000006.1_64	RS_GCF_900111235.1	PF00015
104.1	2e-30	NZ_FOJI01000003.1_249	RS_GCF_900111235.1	PF00015
101.6	1.1e-29	NZ_FOJI01000002.1_250	RS_GCF_900111235.1	PF00015
135.7	4.2e-40	NZ_FOJI01000007.1_163	RS_GCF_900111235.1	PF00015
132	5.7e-39	NZ_FOJI01000023.1_1	RS_GCF_900111235.1	PF00015
106.9	2.7e-31	NZ_FOJI01000010.1_84	RS_GCF_900111235.1	PF00015
194.6	3.5e-58	NZ_CP029210.1_475	RS_GCF_003100395.1	PF00015
174.8	4.2e-52	NZ_CP029210.1_2306	RS_GCF_003100395.1	PF00015
205.7	1.4e-61	NZ_CP029210.1_1432	RS_GCF_003100395.1	PF00015
159.6	1.9e-47	NZ_CP029210.1_2522	RS_GCF_003100395.1	PF00015
221.8	1.7e-66	NZ_CP029210.1_3310	RS_GCF_003100395.1	PF00015
199.2	1.4e-59	NZ_CP029210.1_3009	RS_GCF_003100395.1	PF00015
210	6.8e-63	NZ_CP029210.1_3225	RS_GCF_003100395.1	PF00015
215	2.1e-64	NZ_CP029211.1_132	RS_GCF_003100395.1	PF00015
196.4	1e-58	NZ_CP029210.1_112	RS_GCF_003100395.1	PF00015
216.3	8.1e-65	NZ_CP029210.1_1195	RS_GCF_003100395.1	PF00015
200.4	6.1e-60	NZ_CP029210.1_2179	RS_GCF_003100395.1	PF00015
214.7	2.5e-64	NZ_CP029210.1_773	RS_GCF_003100395.1	PF00015
212.6	1.1e-63	NZ_CP029210.1_3086	RS_GCF_003100395.1	PF00015
205.3	2e-61	NZ_CP029210.1_1224	RS_GCF_003100395.1	PF00015
222.3	1.2e-66	NZ_CP029210.1_3368	RS_GCF_003100395.1	PF00015
62.3	1.1e-17	NZ_CP029210.1_962	RS_GCF_003100395.1	PF00015
195.9	1.4e-58	NZ_CP029210.1_963	RS_GCF_003100395.1	PF00015
206.8	6.9e-62	NZ_CP029210.1_3372	RS_GCF_003100395.1	PF00015
196.6	8.6e-59	NZ_CP029210.1_1447	RS_GCF_003100395.1	PF00015
182.2	2.3e-54	NZ_CP029210.1_1207	RS_GCF_003100395.1	PF00015
199.2	1.5e-59	NZ_CP029211.1_305	RS_GCF_003100395.1	PF00015
190.3	7.5e-57	NZ_CP029210.1_3215	RS_GCF_003100395.1	PF00015
217.2	4.3e-65	NZ_CP029210.1_3220	RS_GCF_003100395.1	PF00015
204.3	3.9e-61	NZ_CP029210.1_1090	RS_GCF_003100395.1	PF00015
163.5	1.2e-48	NZ_CP029210.1_1091	RS_GCF_003100395.1	PF00015
204.3	3.9e-61	NZ_CP029210.1_678	RS_GCF_003100395.1	PF00015
215.7	1.2e-64	NZ_CP029210.1_2735	RS_GCF_003100395.1	PF00015
173.4	1.2e-51	NZ_LT934425.1_2950	RS_GCF_900232105.1	PF00015
210.6	6.8e-63	NZ_FOWM01000008.1_111	RS_GCF_900115455.1	PF00015
145.8	4.3e-43	NZ_FOWM01000005.1_50	RS_GCF_900115455.1	PF00015
215.7	1.9e-64	NZ_FOWM01000006.1_319	RS_GCF_900115455.1	PF00015
163.2	2.1e-48	NZ_FOWM01000010.1_119	RS_GCF_900115455.1	PF00015
216.9	8e-65	NZ_FOWM01000004.1_230	RS_GCF_900115455.1	PF00015
207.6	5.3e-62	NZ_FOWM01000008.1_97	RS_GCF_900115455.1	PF00015
217.2	6.2e-65	NZ_FOWM01000006.1_320	RS_GCF_900115455.1	PF00015
209.5	1.4e-62	NZ_FOWM01000006.1_324	RS_GCF_900115455.1	PF00015
211.1	4.5e-63	NZ_FOWM01000004.1_311	RS_GCF_900115455.1	PF00015
190.8	7.5e-57	NZ_FOWM01000006.1_188	RS_GCF_900115455.1	PF00015
203.3	1.2e-60	NZ_FOWM01000001.1_159	RS_GCF_900115455.1	PF00015
134	1.9e-39	NZ_FOWM01000007.1_127	RS_GCF_900115455.1	PF00015
193.8	9e-58	NZ_FOWM01000002.1_95	RS_GCF_900115455.1	PF00015
201.4	4.2e-60	NZ_FOWM01000005.1_210	RS_GCF_900115455.1	PF00015
208.2	3.7e-62	NZ_FOWM01000002.1_285	RS_GCF_900115455.1	PF00015
216	1.4e-64	NZ_FOWM01000019.1_8	RS_GCF_900115455.1	PF00015
199.9	1.2e-59	NZ_FOWM01000006.1_120	RS_GCF_900115455.1	PF00015
210.6	6.5e-63	NZ_FOWM01000001.1_541	RS_GCF_900115455.1	PF00015
143.6	1.4e-42	NZ_LT575472.1_3418	RS_GCF_900086595.1	PF00015
121.4	8.4e-36	NZ_LT575472.1_1702	RS_GCF_900086595.1	PF00015
129.4	3.1e-38	NZ_LT575472.1_2421	RS_GCF_900086595.1	PF00015
139.5	2.5e-41	NZ_LT575472.1_2429	RS_GCF_900086595.1	PF00015
128.4	6.2e-38	NZ_LT575472.1_919	RS_GCF_900086595.1	PF00015
101.3	1.2e-29	NZ_LT575472.1_2502	RS_GCF_900086595.1	PF00015
135.3	4.8e-40	NZ_LT575472.1_3413	RS_GCF_900086595.1	PF00015
130.1	1.9e-38	NZ_LT575472.1_3077	RS_GCF_900086595.1	PF00015
124.5	9.8e-37	NZ_LT575472.1_1251	RS_GCF_900086595.1	PF00015
104.1	1.6e-30	NZ_LT575472.1_3445	RS_GCF_900086595.1	PF00015
114.5	1.1e-33	NZ_LT575472.1_288	RS_GCF_900086595.1	PF00015
119.8	2.7e-35	NZ_LT575472.1_3425	RS_GCF_900086595.1	PF00015
103.9	1.9e-30	NZ_LT575472.1_731	RS_GCF_900086595.1	PF00015
80.3	3.2e-23	NZ_LT575472.1_1482	RS_GCF_900086595.1	PF00015
132.5	3.4e-39	NZ_LT575472.1_569	RS_GCF_900086595.1	PF00015
126.2	3e-37	NZ_LT575472.1_2153	RS_GCF_900086595.1	PF00015
160.8	1.1e-47	NZ_QJRL01000012.1_3	RS_GCF_003205205.1	PF00015
170.9	8.9e-51	NZ_QJRL01000012.1_8	RS_GCF_003205205.1	PF00015
153.1	2.4e-45	NZ_QJRL01000038.1_16	RS_GCF_003205205.1	PF00015
138.8	5.7e-41	NZ_QJRL01000005.1_11	RS_GCF_003205205.1	PF00015
162.3	3.7e-48	NZ_QJRL01000001.1_208	RS_GCF_003205205.1	PF00015
164.8	6.5e-49	NZ_QJRL01000012.1_28	RS_GCF_003205205.1	PF00015
151.9	5.6e-45	NZ_QJRL01000045.1_29	RS_GCF_003205205.1	PF00015
125.6	6.4e-37	NZ_QJRL01000002.1_62	RS_GCF_003205205.1	PF00015
168.8	3.7e-50	NZ_QJRL01000004.1_232	RS_GCF_003205205.1	PF00015
174.9	5.1e-52	NZ_QJRL01000006.1_10	RS_GCF_003205205.1	PF00015
162.5	3.3e-48	NZ_QJRL01000010.1_13	RS_GCF_003205205.1	PF00015
172	4.1e-51	NZ_QJRL01000010.1_16	RS_GCF_003205205.1	PF00015
167.5	9.5e-50	NZ_QJRL01000003.1_109	RS_GCF_003205205.1	PF00015
181.3	5.9e-54	NZ_QJRL01000013.1_22	RS_GCF_003205205.1	PF00015
188.8	3e-56	NZ_QJRL01000013.1_21	RS_GCF_003205205.1	PF00015
167.7	8.2e-50	NZ_QJRL01000002.1_216	RS_GCF_003205205.1	PF00015
132.3	5.7e-39	NZ_QJRL01000017.1_78	RS_GCF_003205205.1	PF00015
171.9	4.2e-51	NZ_QJRL01000007.1_72	RS_GCF_003205205.1	PF00015
155.8	3.7e-46	NZ_QJRL01000008.1_29	RS_GCF_003205205.1	PF00015
181.1	6.5e-54	NZ_QJRL01000001.1_7	RS_GCF_003205205.1	PF00015
151.1	1e-44	NZ_QJRL01000061.1_6	RS_GCF_003205205.1	PF00015
149.3	3.7e-44	NZ_QJRL01000023.1_22	RS_GCF_003205205.1	PF00015
165.8	3.2e-49	NZ_QJRL01000029.1_6	RS_GCF_003205205.1	PF00015
168.2	5.7e-50	NZ_QJRL01000004.1_99	RS_GCF_003205205.1	PF00015
143.1	2.9e-42	NZ_QJRL01000052.1_1	RS_GCF_003205205.1	PF00015
175.1	4.7e-52	NZ_QJRL01000021.1_49	RS_GCF_003205205.1	PF00015
162.6	3e-48	NZ_QJRL01000021.1_42	RS_GCF_003205205.1	PF00015
145.2	4.3e-43	NZ_FOCT01000002.1_311	RS_GCF_900110185.1	PF00015
167.5	9.9e-50	NZ_LT629800.1_4869	RS_GCF_900105815.1	PF00015
163.8	1.4e-48	NZ_LT629800.1_1834	RS_GCF_900105815.1	PF00015
134.7	1.1e-39	NZ_LT629800.1_5238	RS_GCF_900105815.1	PF00015
141.5	9.6e-42	NZ_LT629800.1_4944	RS_GCF_900105815.1	PF00015
143.7	2e-42	NZ_LT629800.1_2759	RS_GCF_900105815.1	PF00015
122	8.7e-36	NZ_LT629800.1_3011	RS_GCF_900105815.1	PF00015
133.5	2.7e-39	NZ_LT629800.1_2976	RS_GCF_900105815.1	PF00015
161	9.7e-48	NZ_LT629800.1_4208	RS_GCF_900105815.1	PF00015
149.4	3.6e-44	NZ_LT629800.1_1064	RS_GCF_900105815.1	PF00015
178	6.4e-53	NZ_LT629800.1_1582	RS_GCF_900105815.1	PF00015
185.7	2.7e-55	NZ_LT629800.1_4803	RS_GCF_900105815.1	PF00015
172.6	2.8e-51	NZ_LT629800.1_3387	RS_GCF_900105815.1	PF00015
173.6	1.4e-51	NZ_LT629800.1_5127	RS_GCF_900105815.1	PF00015
167.3	1.2e-49	NZ_LT629800.1_4534	RS_GCF_900105815.1	PF00015
160.1	1.9e-47	NZ_LT629800.1_3545	RS_GCF_900105815.1	PF00015
181.7	4.7e-54	NZ_LT629800.1_4802	RS_GCF_900105815.1	PF00015
169.1	3.2e-50	NZ_LT629800.1_1533	RS_GCF_900105815.1	PF00015
169.3	2.9e-50	NZ_LT629800.1_3154	RS_GCF_900105815.1	PF00015
170.5	1.2e-50	NZ_LT629800.1_2731	RS_GCF_900105815.1	PF00015
163.2	2.2e-48	NZ_LT629800.1_2531	RS_GCF_900105815.1	PF00015
159.9	2.2e-47	NZ_LT629800.1_614	RS_GCF_900105815.1	PF00015
137.2	1.9e-40	NZ_LT629800.1_101	RS_GCF_900105815.1	PF00015
168.7	4.4e-50	NZ_LT629800.1_4012	RS_GCF_900105815.1	PF00015
171.4	6.7e-51	NZ_LT629800.1_595	RS_GCF_900105815.1	PF00015
155.4	5.1e-46	NZ_LT629800.1_2302	RS_GCF_900105815.1	PF00015
170.5	1.3e-50	NZ_LT629800.1_2304	RS_GCF_900105815.1	PF00015
175.5	3.8e-52	NZ_LT629800.1_1750	RS_GCF_900105815.1	PF00015
167.6	9.7e-50	NZ_LT629800.1_3118	RS_GCF_900105815.1	PF00015
148.9	5.2e-44	NZ_LT629800.1_5033	RS_GCF_900105815.1	PF00015
133.1	2.7e-39	NZ_LT745763.1_580	RS_GCF_900166595.1	PF00015
137.4	1.4e-40	NZ_LT745763.1_3416	RS_GCF_900166595.1	PF00015
136.7	2.2e-40	NZ_LT745763.1_688	RS_GCF_900166595.1	PF00015
169.6	1.8e-50	NZ_LT745762.1_31	RS_GCF_900166595.1	PF00015
166.3	2e-49	NZ_LT745763.1_2652	RS_GCF_900166595.1	PF00015
94.6	1.7e-27	NZ_LT745763.1_2653	RS_GCF_900166595.1	PF00015
170.7	8.7e-51	NZ_LT745763.1_3101	RS_GCF_900166595.1	PF00015
169.8	1.6e-50	NZ_LT745763.1_480	RS_GCF_900166595.1	PF00015
170.6	8.9e-51	NZ_LT745763.1_3053	RS_GCF_900166595.1	PF00015
125.2	7.4e-37	NZ_LT745763.1_103	RS_GCF_900166595.1	PF00015
163.6	1.3e-48	NZ_LT745763.1_908	RS_GCF_900166595.1	PF00015
184	5e-55	NZ_FNBU01000007.1_93	RS_GCF_900102435.1	PF00015
102.9	3.2e-30	NZ_FNBU01000016.1_43	RS_GCF_900102435.1	PF00015
191	3.6e-57	NZ_FNBU01000013.1_69	RS_GCF_900102435.1	PF00015
150.4	9.3e-45	NZ_FNBU01000006.1_16	RS_GCF_900102435.1	PF00015
90.2	2.4e-26	NZ_FNBU01000009.1_4	RS_GCF_900102435.1	PF00015
91.4	1.1e-26	NZ_FNBU01000003.1_39	RS_GCF_900102435.1	PF00015
94.3	1.4e-27	NZ_FNBU01000006.1_35	RS_GCF_900102435.1	PF00015
124.5	7.8e-37	NZ_FNBU01000017.1_22	RS_GCF_900102435.1	PF00015
196.4	7.7e-59	NZ_FNBU01000001.1_202	RS_GCF_900102435.1	PF00015
127.1	1.3e-37	NZ_FNBU01000006.1_25	RS_GCF_900102435.1	PF00015
110.1	1.1e-32	NZ_FZMA01000039.1_26	RS_GCF_900197775.1	PF00015
116.2	1.5e-34	NZ_FZMA01000043.1_8	RS_GCF_900197775.1	PF00015
120.1	9.7e-36	NZ_FZMA01000002.1_79	RS_GCF_900197775.1	PF00015
107.9	5.2e-32	NZ_FZMA01000002.1_71	RS_GCF_900197775.1	PF00015
113.4	1.1e-33	NZ_FZMA01000001.1_44	RS_GCF_900197775.1	PF00015
113.1	1.4e-33	NZ_FZMA01000043.1_9	RS_GCF_900197775.1	PF00015
109.9	1.2e-32	NZ_FZMA01000058.1_6	RS_GCF_900197775.1	PF00015
122.7	1.5e-36	NZ_FZMA01000002.1_12	RS_GCF_900197775.1	PF00015
119.1	2e-35	NZ_FZMA01000035.1_42	RS_GCF_900197775.1	PF00015
119.1	1.9e-35	NZ_FZMA01000035.1_41	RS_GCF_900197775.1	PF00015
126.3	1.2e-37	NZ_FZMA01000001.1_24	RS_GCF_900197775.1	PF00015
124.3	4.8e-37	NZ_FZMA01000019.1_33	RS_GCF_900197775.1	PF00015
136.6	8.3e-41	NZ_FZMA01000016.1_73	RS_GCF_900197775.1	PF00015
126.3	1.2e-37	NZ_FZMA01000039.1_61	RS_GCF_900197775.1	PF00015
117.3	6.6e-35	NZ_FZMA01000028.1_56	RS_GCF_900197775.1	PF00015
131	4.3e-39	NZ_FZMA01000006.1_66	RS_GCF_900197775.1	PF00015
114.1	6.6e-34	NZ_FZMA01000023.1_4	RS_GCF_900197775.1	PF00015
117	8.1e-35	NZ_FZMA01000046.1_1	RS_GCF_900197775.1	PF00015
143.2	8.3e-43	NZ_FZMA01000019.1_87	RS_GCF_900197775.1	PF00015
132.2	1.9e-39	NZ_FZMA01000036.1_5	RS_GCF_900197775.1	PF00015
107.6	6.3e-32	NZ_FZMA01000019.1_54	RS_GCF_900197775.1	PF00015
115.1	3.1e-34	NZ_FZMA01000035.1_39	RS_GCF_900197775.1	PF00015
132.4	1.7e-39	NZ_FZMA01000035.1_1	RS_GCF_900197775.1	PF00015
176.2	1.5e-52	NZ_FOYM01000049.1_1	RS_GCF_900115975.1	PF00015
90.4	2.8e-26	NZ_FOYM01000049.1_2	RS_GCF_900115975.1	PF00015
85	1.2e-24	NZ_FOYM01000036.1_18	RS_GCF_900115975.1	PF00015
153.7	1.2e-45	NZ_FOYM01000032.1_22	RS_GCF_900115975.1	PF00015
162.8	1.9e-48	NZ_FOYM01000011.1_117	RS_GCF_900115975.1	PF00015
159.6	1.8e-47	NZ_FOYM01000001.1_242	RS_GCF_900115975.1	PF00015
173.3	1.2e-51	NZ_FOYM01000016.1_6	RS_GCF_900115975.1	PF00015
180.3	8.8e-54	NZ_FOYM01000033.1_28	RS_GCF_900115975.1	PF00015
164.9	4.5e-49	NZ_FOYM01000019.1_7	RS_GCF_900115975.1	PF00015
30.5	6e-08	NZ_FOYM01000004.1_45	RS_GCF_900115975.1	PF00015
176.4	1.3e-52	NZ_FOYM01000019.1_73	RS_GCF_900115975.1	PF00015
89.7	4.7e-26	NZ_FOYM01000062.1_3	RS_GCF_900115975.1	PF00015
146.4	2.1e-43	NZ_FOYM01000016.1_14	RS_GCF_900115975.1	PF00015
160.7	8.8e-48	NZ_FOYM01000001.1_98	RS_GCF_900115975.1	PF00015
130.1	2.1e-38	NZ_PYJN01000019.1_321	RS_GCF_003025035.1	PF00015
184.8	3.9e-55	NZ_PYJN01000009.1_5	RS_GCF_003025035.1	PF00015
204.2	4.2e-61	NZ_PYJN01000006.1_190	RS_GCF_003025035.1	PF00015
164.6	5.7e-49	NZ_PYJN01000005.1_356	RS_GCF_003025035.1	PF00015
180.3	8.8e-54	NZ_PYJN01000006.1_165	RS_GCF_003025035.1	PF00015
189.2	1.7e-56	NZ_PYJN01000006.1_15	RS_GCF_003025035.1	PF00015
204.1	4.7e-61	NZ_PYJN01000005.1_304	RS_GCF_003025035.1	PF00015
205.3	2e-61	NZ_PYJN01000005.1_231	RS_GCF_003025035.1	PF00015
190.8	5.4e-57	NZ_PYJN01000016.1_142	RS_GCF_003025035.1	PF00015
130	2.3e-38	NZ_PYJN01000019.1_320	RS_GCF_003025035.1	PF00015
203	1e-60	NZ_PYJN01000005.1_205	RS_GCF_003025035.1	PF00015
129.6	2.5e-38	NZ_FNIL01000008.1_18	RS_GCF_900103955.1	PF00015
135.1	5.4e-40	NZ_FNIL01000002.1_372	RS_GCF_900103955.1	PF00015
161.4	4.9e-48	NZ_FNIL01000006.1_7	RS_GCF_900103955.1	PF00015
166	1.9e-49	NZ_FNIL01000003.1_199	RS_GCF_900103955.1	PF00015
146.6	1.6e-43	NZ_FNIL01000005.1_175	RS_GCF_900103955.1	PF00015
118.3	7.7e-35	NZ_FNIL01000004.1_110	RS_GCF_900103955.1	PF00015
117.3	1.5e-34	NZ_FNIL01000003.1_37	RS_GCF_900103955.1	PF00015
112.7	3.8e-33	NZ_FNIL01000009.1_56	RS_GCF_900103955.1	PF00015
123.7	1.7e-36	NZ_FNIL01000003.1_153	RS_GCF_900103955.1	PF00015
105.9	4.7e-31	NZ_FNIL01000005.1_123	RS_GCF_900103955.1	PF00015
101.1	1.4e-29	NZ_FNIL01000008.1_29	RS_GCF_900103955.1	PF00015
175.5	2.3e-52	NZ_FNIL01000007.1_98	RS_GCF_900103955.1	PF00015
126.4	2.5e-37	NZ_FNIL01000012.1_55	RS_GCF_900103955.1	PF00015
178.8	2.3e-53	NZ_FNIL01000004.1_148	RS_GCF_900103955.1	PF00015
130.4	1.5e-38	NZ_FNIL01000016.1_8	RS_GCF_900103955.1	PF00015
147.9	7.3e-44	NZ_PYSV01000006.1_22	RS_GCF_003028415.1	PF00015
122.2	5.8e-36	NZ_LT622352.1_112	RS_GCF_900098925.1	PF00015
156.8	1.5e-46	NZ_LT622352.1_33	RS_GCF_900098925.1	PF00015
197.9	4.1e-59	NZ_LT622359.1_839	RS_GCF_900098925.1	PF00015
143.1	2.3e-42	NZ_LT622359.1_369	RS_GCF_900098925.1	PF00015
154.2	9.1e-46	NZ_LT622352.1_149	RS_GCF_900098925.1	PF00015
132.7	3.7e-39	NZ_LT622360.1_859	RS_GCF_900098925.1	PF00015
90.2	3.5e-26	NZ_LT622359.1_726	RS_GCF_900098925.1	PF00015
172.4	2.6e-51	NZ_LT622357.1_262	RS_GCF_900098925.1	PF00015
88.2	1.4e-25	NZ_LT622360.1_768	RS_GCF_900098925.1	PF00015
104.5	1.9e-30	NZ_FUYX01000004.1_298	RS_GCF_900168195.1	PF00015
172.2	3.6e-51	NZ_FUYX01000001.1_320	RS_GCF_900168195.1	PF00015
98.9	9.5e-29	NZ_FUYX01000009.1_193	RS_GCF_900168195.1	PF00015
94.2	2.6e-27	NZ_FUYX01000013.1_27	RS_GCF_900168195.1	PF00015
104.2	2.2e-30	NZ_FUYX01000027.1_12	RS_GCF_900168195.1	PF00015
113.4	3.4e-33	NZ_FUYX01000007.1_207	RS_GCF_900168195.1	PF00015
102.2	8.9e-30	NZ_FUYX01000010.1_63	RS_GCF_900168195.1	PF00015
203.5	9.6e-61	NZ_FUYX01000001.1_484	RS_GCF_900168195.1	PF00015
195.3	3.1e-58	NZ_FUYX01000002.1_530	RS_GCF_900168195.1	PF00015
171.3	6.7e-51	NZ_FUYX01000001.1_348	RS_GCF_900168195.1	PF00015
192.4	2.3e-57	NZ_FUYX01000004.1_90	RS_GCF_900168195.1	PF00015
51.4	3.2e-14	NZ_FUYX01000001.1_326	RS_GCF_900168195.1	PF00015
94.9	1.6e-27	NZ_FUYX01000001.1_435	RS_GCF_900168195.1	PF00015
101.9	1.1e-29	NZ_FUYX01000006.1_185	RS_GCF_900168195.1	PF00015
184.4	6.4e-55	NZ_FUYX01000001.1_623	RS_GCF_900168195.1	PF00015
179.9	1.5e-53	NZ_FUYX01000013.1_75	RS_GCF_900168195.1	PF00015
90.8	2.9e-26	NZ_FUYX01000001.1_15	RS_GCF_900168195.1	PF00015
169.5	2.3e-50	NZ_CP028897.1_5032	RS_GCF_003072645.1	PF00015
172	4.2e-51	NZ_CP028897.1_2551	RS_GCF_003072645.1	PF00015
187.1	1e-55	NZ_CP028897.1_1853	RS_GCF_003072645.1	PF00015
179.6	2e-53	NZ_CP028897.1_1325	RS_GCF_003072645.1	PF00015
180.4	1.1e-53	NZ_CP028897.1_1303	RS_GCF_003072645.1	PF00015
166	2.8e-49	NZ_CP028897.1_4198	RS_GCF_003072645.1	PF00015
163.5	1.6e-48	NZ_CP028897.1_4199	RS_GCF_003072645.1	PF00015
128.5	8.4e-38	NZ_CP028897.1_1593	RS_GCF_003072645.1	PF00015
99.3	7.4e-29	NZ_CP028897.1_1594	RS_GCF_003072645.1	PF00015
167.8	7.7e-50	NZ_CP028897.1_127	RS_GCF_003072645.1	PF00015
176.6	1.6e-52	NZ_CP028897.1_1099	RS_GCF_003072645.1	PF00015
160.7	1.1e-47	NZ_CP028897.1_1471	RS_GCF_003072645.1	PF00015
120.4	1.5e-35	NZ_FLTT01000001.1_64	RS_GCF_900092375.1	PF00015
124.1	1.1e-36	NZ_FLTT01000030.1_25	RS_GCF_900092375.1	PF00015
133.3	1.8e-39	NZ_FLTT01000029.1_1	RS_GCF_900092375.1	PF00015
130.2	1.5e-38	NZ_FLTT01000032.1_9	RS_GCF_900092375.1	PF00015
143	1.9e-42	NZ_FLTT01000030.1_10	RS_GCF_900092375.1	PF00015
136.2	2.2e-40	NZ_FLTT01000011.1_61	RS_GCF_900092375.1	PF00015
97.3	1.8e-28	NZ_FLTT01000015.1_20	RS_GCF_900092375.1	PF00015
122.1	4.8e-36	NZ_FLTT01000007.1_61	RS_GCF_900092375.1	PF00015
129.4	2.7e-38	NZ_FLTT01000010.1_26	RS_GCF_900092375.1	PF00015
115.3	5.7e-34	NZ_FLTT01000019.1_12	RS_GCF_900092375.1	PF00015
120.4	1.5e-35	NZ_FLTT01000016.1_67	RS_GCF_900092375.1	PF00015
128.9	3.9e-38	NZ_FLTT01000022.1_14	RS_GCF_900092375.1	PF00015
186.8	7.2e-56	NZ_FLTT01000009.1_4	RS_GCF_900092375.1	PF00015
108	1.2e-31	NZ_FOYF01000001.1_707	RS_GCF_900115925.1	PF00015
186.8	9.4e-56	NZ_FOYF01000007.1_28	RS_GCF_900115925.1	PF00015
131.3	8.7e-39	NZ_FOYF01000002.1_386	RS_GCF_900115925.1	PF00015
151.9	4.5e-45	NZ_FOYF01000001.1_1018	RS_GCF_900115925.1	PF00015
177.5	6.5e-53	NZ_FOYF01000001.1_648	RS_GCF_900115925.1	PF00015
119.5	3.7e-35	NZ_FOYF01000001.1_811	RS_GCF_900115925.1	PF00015
205.1	2.4e-61	NZ_FOYF01000001.1_255	RS_GCF_900115925.1	PF00015
131.9	5.8e-39	NZ_FOYF01000005.1_123	RS_GCF_900115925.1	PF00015
201.8	2.5e-60	NZ_FOYF01000001.1_671	RS_GCF_900115925.1	PF00015
176.4	1.4e-52	NZ_FOYF01000006.1_56	RS_GCF_900115925.1	PF00015
106.9	2.7e-31	NZ_FOYF01000001.1_189	RS_GCF_900115925.1	PF00015
180.4	8.4e-54	NZ_FOYF01000001.1_985	RS_GCF_900115925.1	PF00015
102.2	7e-30	NZ_FOYF01000004.1_102	RS_GCF_900115925.1	PF00015
139.3	3.2e-41	NZ_FOYF01000005.1_237	RS_GCF_900115925.1	PF00015
125.8	5.2e-37	NZ_FOVR01000013.1_121	RS_GCF_900115225.1	PF00015
123.7	2.3e-36	NZ_FOVR01000011.1_161	RS_GCF_900115225.1	PF00015
125.5	6.7e-37	NZ_FOVR01000011.1_162	RS_GCF_900115225.1	PF00015
118.3	1.1e-34	NZ_FOVR01000010.1_85	RS_GCF_900115225.1	PF00015
119.1	5.7e-35	NZ_FOVR01000009.1_134	RS_GCF_900115225.1	PF00015
122.1	7.4e-36	NZ_FOVR01000001.1_102	RS_GCF_900115225.1	PF00015
124.3	1.5e-36	NZ_FOVR01000001.1_367	RS_GCF_900115225.1	PF00015
128.5	7.8e-38	NZ_FOVR01000001.1_368	RS_GCF_900115225.1	PF00015
119.9	3.4e-35	NZ_FOVR01000003.1_328	RS_GCF_900115225.1	PF00015
124	1.8e-36	NZ_FOVR01000002.1_550	RS_GCF_900115225.1	PF00015
125.7	5.7e-37	NZ_FOVR01000003.1_195	RS_GCF_900115225.1	PF00015
122.9	4e-36	NZ_FOVR01000003.1_199	RS_GCF_900115225.1	PF00015
116.7	3.3e-34	NZ_FOVR01000003.1_228	RS_GCF_900115225.1	PF00015
102.6	6.6e-30	NZ_FOVR01000003.1_223	RS_GCF_900115225.1	PF00015
116.8	3.1e-34	NZ_FOVR01000003.1_231	RS_GCF_900115225.1	PF00015
121	1.5e-35	NZ_FOVR01000007.1_182	RS_GCF_900115225.1	PF00015
117.7	1.6e-34	NZ_FOVR01000006.1_210	RS_GCF_900115225.1	PF00015
103.2	4.5e-30	NZ_FOVR01000009.1_25	RS_GCF_900115225.1	PF00015
116.6	3.4e-34	NZ_FOVR01000003.1_163	RS_GCF_900115225.1	PF00015
106.1	5.7e-31	NZ_FOVR01000025.1_5	RS_GCF_900115225.1	PF00015
107.7	1.9e-31	NZ_FOVR01000031.1_1	RS_GCF_900115225.1	PF00015
115.7	6.7e-34	NZ_FOVR01000003.1_316	RS_GCF_900115225.1	PF00015
123.8	2.2e-36	NZ_FOVR01000001.1_261	RS_GCF_900115225.1	PF00015
126	4.7e-37	NZ_FOVR01000010.1_20	RS_GCF_900115225.1	PF00015
129.2	5e-38	NZ_FOVR01000001.1_667	RS_GCF_900115225.1	PF00015
126.2	3.9e-37	NZ_FOVR01000025.1_6	RS_GCF_900115225.1	PF00015
124.8	1.1e-36	NZ_FOVR01000002.1_72	RS_GCF_900115225.1	PF00015
122.4	5.8e-36	NZ_FOVR01000025.1_18	RS_GCF_900115225.1	PF00015
124.7	1.2e-36	NZ_FOVR01000002.1_68	RS_GCF_900115225.1	PF00015
125.3	7.4e-37	NZ_FOVR01000003.1_330	RS_GCF_900115225.1	PF00015
130	1.3e-38	NZ_FNHZ01000003.1_20	RS_GCF_900103815.1	PF00015
127.9	5.5e-38	NZ_FNHZ01000002.1_303	RS_GCF_900103815.1	PF00015
98.3	6.7e-29	NZ_FNHZ01000001.1_534	RS_GCF_900103815.1	PF00015
111.5	5.8e-33	NZ_FNHZ01000005.1_156	RS_GCF_900103815.1	PF00015
133.8	9.2e-40	NZ_FNHZ01000001.1_348	RS_GCF_900103815.1	PF00015
160.3	6.8e-48	NZ_FNHZ01000002.1_353	RS_GCF_900103815.1	PF00015
118.9	3.3e-35	NZ_FNHZ01000005.1_71	RS_GCF_900103815.1	PF00015
105.6	3.8e-31	NZ_FNHZ01000002.1_200	RS_GCF_900103815.1	PF00015
125.8	2.4e-37	NZ_FNHZ01000001.1_542	RS_GCF_900103815.1	PF00015
89.9	2.4e-26	NZ_FNHZ01000001.1_550	RS_GCF_900103815.1	PF00015
127	1.1e-37	NZ_FNHZ01000001.1_681	RS_GCF_900103815.1	PF00015
105.3	4.8e-31	NZ_FNHZ01000001.1_226	RS_GCF_900103815.1	PF00015
136.9	1e-40	NZ_FNHZ01000006.1_80	RS_GCF_900103815.1	PF00015
187.6	5.2e-56	NZ_PYTV01000003.1_379	RS_GCF_003028475.1	PF00015
201.7	2.7e-60	NZ_PYTV01000009.1_207	RS_GCF_003028475.1	PF00015
206.4	9.4e-62	NZ_PYTV01000017.1_2	RS_GCF_003028475.1	PF00015
211	3.8e-63	NZ_PYTV01000009.1_110	RS_GCF_003028475.1	PF00015
209	1.5e-62	NZ_PYTV01000001.1_576	RS_GCF_003028475.1	PF00015
196	1.4e-58	NZ_PYTV01000014.1_55	RS_GCF_003028475.1	PF00015
105.7	6.3e-31	NZ_PYTV01000002.1_67	RS_GCF_003028475.1	PF00015
164	8.9e-49	NZ_PYTV01000005.1_278	RS_GCF_003028475.1	PF00015
95	1.2e-27	NZ_PYTV01000008.1_208	RS_GCF_003028475.1	PF00015
95	1.2e-27	NZ_PYTV01000017.1_6	RS_GCF_003028475.1	PF00015
212.8	1.1e-63	NZ_PYTV01000006.1_95	RS_GCF_003028475.1	PF00015
141.5	6.8e-42	NZ_PYTV01000022.1_1	RS_GCF_003028475.1	PF00015
171	6.6e-51	NZ_PYTV01000006.1_25	RS_GCF_003028475.1	PF00015
92.3	9.2e-27	NZ_PGDQ01000007.1_76	RS_GCF_003073135.1	PF00015
109.9	3.8e-32	NZ_PGDQ01000012.1_147	RS_GCF_003073135.1	PF00015
121.7	9.2e-36	NZ_PGDQ01000022.1_54	RS_GCF_003073135.1	PF00015
110.6	2.3e-32	NZ_PGDQ01000004.1_213	RS_GCF_003073135.1	PF00015
93.6	3.7e-27	NZ_PGDQ01000006.1_327	RS_GCF_003073135.1	PF00015
99.7	5.7e-29	NZ_FNOZ01000139.1_2	RS_GCF_900107175.1	PF00015
121.8	9.3e-36	NZ_FNOZ01000010.1_10	RS_GCF_900107175.1	PF00015
92.4	9.7e-27	NZ_FNOZ01000014.1_65	RS_GCF_900107175.1	PF00015
120.8	1.9e-35	NZ_FNOZ01000032.1_43	RS_GCF_900107175.1	PF00015
167.7	7.8e-50	NZ_FOQI01000007.1_83	RS_GCF_900113705.1	PF00015
211.2	3.9e-63	NZ_FOQI01000023.1_26	RS_GCF_900113705.1	PF00015
216.5	9e-65	NZ_FOQI01000001.1_363	RS_GCF_900113705.1	PF00015
211.3	3.7e-63	NZ_FOQI01000001.1_364	RS_GCF_900113705.1	PF00015
139.8	2.7e-41	NZ_FOQI01000001.1_365	RS_GCF_900113705.1	PF00015
96.3	3e-28	NZ_LT827018.1_309	RS_GCF_900169515.1	PF00015
112.6	3.2e-33	NZ_LT827020.1_746	RS_GCF_900169515.1	PF00015
169.7	1.1e-50	NZ_LT827020.1_1087	RS_GCF_900169515.1	PF00015
97.8	1.1e-28	NZ_LT827020.1_314	RS_GCF_900169515.1	PF00015
130.6	9.7e-39	NZ_LT827020.1_263	RS_GCF_900169515.1	PF00015
122.1	4.1e-36	NZ_LT827018.1_122	RS_GCF_900169515.1	PF00015
113.6	1.5e-33	NZ_LT827020.1_342	RS_GCF_900169515.1	PF00015
125	5.2e-37	NZ_LT827020.1_71	RS_GCF_900169515.1	PF00015
168.8	2e-50	NZ_LT827020.1_877	RS_GCF_900169515.1	PF00015
121.7	5.2e-36	NZ_LT827020.1_778	RS_GCF_900169515.1	PF00015
184.5	3.8e-55	NZ_LT629781.1_540	RS_GCF_900105685.1	PF00015
182.9	1.2e-54	NZ_LT629781.1_2897	RS_GCF_900105685.1	PF00015
182.1	2.1e-54	NZ_LT629781.1_1015	RS_GCF_900105685.1	PF00015
165.4	2.8e-49	NZ_LT629781.1_1710	RS_GCF_900105685.1	PF00015
165.3	2.8e-49	NZ_LT629781.1_1318	RS_GCF_900105685.1	PF00015
172.7	1.6e-51	NZ_LT629781.1_1022	RS_GCF_900105685.1	PF00015
86.6	3.4e-25	NZ_LT629781.1_722	RS_GCF_900105685.1	PF00015
177.8	4.3e-53	NZ_LT629781.1_2832	RS_GCF_900105685.1	PF00015
88.1	1.2e-25	NZ_LT629781.1_1592	RS_GCF_900105685.1	PF00015
176.6	9.8e-53	NZ_LT629781.1_1040	RS_GCF_900105685.1	PF00015
189	1.6e-56	NZ_LT629781.1_2518	RS_GCF_900105685.1	PF00015
176.7	9.5e-53	NZ_LT629781.1_1442	RS_GCF_900105685.1	PF00015
143.8	1.1e-42	NZ_LT629781.1_1848	RS_GCF_900105685.1	PF00015
177.4	5.8e-53	NZ_LT629781.1_2662	RS_GCF_900105685.1	PF00015
179.1	1.7e-53	NZ_LT629781.1_2663	RS_GCF_900105685.1	PF00015
175.2	2.7e-52	NZ_LT629781.1_233	RS_GCF_900105685.1	PF00015
172.9	1.4e-51	NZ_LT629781.1_3102	RS_GCF_900105685.1	PF00015
130	1.9e-38	NZ_LT629781.1_2735	RS_GCF_900105685.1	PF00015
183.3	8.9e-55	NZ_LT629781.1_1537	RS_GCF_900105685.1	PF00015
169.6	1.4e-50	NZ_LT629781.1_2533	RS_GCF_900105685.1	PF00015
143.6	1.3e-42	NZ_LT629781.1_1432	RS_GCF_900105685.1	PF00015
53.5	4.7e-15	NZ_LT629781.1_2188	RS_GCF_900105685.1	PF00015
161.3	4.9e-48	NZ_LT629781.1_2180	RS_GCF_900105685.1	PF00015
66.4	5.3e-19	NZ_LT629781.1_1299	RS_GCF_900105685.1	PF00015
180	9e-54	NZ_LT629781.1_73	RS_GCF_900105685.1	PF00015
82.8	1e-23	NZ_PRLG01000018.1_317	RS_GCF_003224455.1	PF00015
107.7	2.5e-31	NZ_PRLG01000015.1_88	RS_GCF_003224455.1	PF00015
169.6	2.9e-50	NZ_PRLG01000020.1_9	RS_GCF_003224455.1	PF00015
99.8	6.4e-29	NZ_PRLG01000022.1_66	RS_GCF_003224455.1	PF00015
182	4.5e-54	NZ_PRLG01000008.1_117	RS_GCF_003224455.1	PF00015
159.1	4.6e-47	NZ_PRLG01000029.1_268	RS_GCF_003224455.1	PF00015
115.9	7.6e-34	NZ_PRLG01000018.1_402	RS_GCF_003224455.1	PF00015
151.7	8.3e-45	NZ_PRLG01000021.1_424	RS_GCF_003224455.1	PF00015
160.7	1.5e-47	NZ_PRLG01000020.1_491	RS_GCF_003224455.1	PF00015
193.8	1.1e-57	NZ_PRLG01000021.1_497	RS_GCF_003224455.1	PF00015
83.7	5.6e-24	NZ_PRLG01000020.1_538	RS_GCF_003224455.1	PF00015
129	7.3e-38	NZ_PRLG01000011.1_44	RS_GCF_003224455.1	PF00015
173.8	1.5e-51	NZ_PRLG01000002.1_131	RS_GCF_003224455.1	PF00015
135.6	7.2e-40	NZ_PRLG01000028.1_85	RS_GCF_003224455.1	PF00015
159.5	3.5e-47	NZ_PRLG01000021.1_251	RS_GCF_003224455.1	PF00015
80.1	7e-23	NZ_PRLG01000018.1_152	RS_GCF_003224455.1	PF00015
117.2	3e-34	NZ_PRLG01000037.1_99	RS_GCF_003224455.1	PF00015
88.2	2.3e-25	NZ_PRLG01000025.1_9	RS_GCF_003224455.1	PF00015
180.4	1.4e-53	NZ_PRLG01000039.1_45	RS_GCF_003224455.1	PF00015
106.7	5.1e-31	NZ_PRLG01000029.1_453	RS_GCF_003224455.1	PF00015
191.6	5.3e-57	NZ_PRLG01000015.1_4	RS_GCF_003224455.1	PF00015
115.7	8.6e-34	NZ_PRLG01000021.1_517	RS_GCF_003224455.1	PF00015
129.8	4.3e-38	NZ_PRLG01000008.1_202	RS_GCF_003224455.1	PF00015
149.4	4.2e-44	NZ_PRLG01000029.1_335	RS_GCF_003224455.1	PF00015
150.2	2.4e-44	NZ_PRLG01000028.1_54	RS_GCF_003224455.1	PF00015
173.2	2.2e-51	NZ_PRLG01000002.1_286	RS_GCF_003224455.1	PF00015
85.8	1.3e-24	NZ_PRLG01000020.1_459	RS_GCF_003224455.1	PF00015
136.5	3.9e-40	NZ_PRLG01000008.1_166	RS_GCF_003224455.1	PF00015
85.2	1.9e-24	NZ_PRLG01000018.1_400	RS_GCF_003224455.1	PF00015
156.5	2.9e-46	NZ_PRLG01000008.1_15	RS_GCF_003224455.1	PF00015
138.3	6.7e-41	NZ_FWXY01000001.1_331	RS_GCF_900176365.1	PF00015
78.7	1.2e-22	NZ_FWXY01000008.1_34	RS_GCF_900176365.1	PF00015
118.9	5.9e-35	NZ_FWXY01000032.1_20	RS_GCF_900176365.1	PF00015
126.2	3.4e-37	NZ_FWXY01000005.1_169	RS_GCF_900176365.1	PF00015
215.6	1.3e-64	NZ_PENW01000010.1_132	RS_GCF_003144405.1	PF00015
228.4	1.6e-68	NZ_PENW01000010.1_133	RS_GCF_003144405.1	PF00015
181	5.1e-54	NZ_PENW01000003.1_77	RS_GCF_003144405.1	PF00015
190.2	7.7e-57	NZ_PENW01000003.1_78	RS_GCF_003144405.1	PF00015
199.2	1.4e-59	NZ_PENW01000003.1_79	RS_GCF_003144405.1	PF00015
173.2	1.3e-51	NZ_PENW01000025.1_13	RS_GCF_003144405.1	PF00015
61	2.7e-17	NZ_PENW01000034.1_195	RS_GCF_003144405.1	PF00015
195.7	1.6e-58	NZ_PENW01000016.1_25	RS_GCF_003144405.1	PF00015
152.6	2.4e-45	NZ_PENW01000015.1_85	RS_GCF_003144405.1	PF00015
189.9	9.3e-57	NZ_PENW01000018.1_100	RS_GCF_003144405.1	PF00015
183.3	1e-54	NZ_PENW01000018.1_60	RS_GCF_003144405.1	PF00015
174.5	5.1e-52	NZ_PENW01000025.1_6	RS_GCF_003144405.1	PF00015
117.8	1.3e-34	NZ_FVYZ01000002.1_351	RS_GCF_900166575.1	PF00015
156.3	2.1e-46	NZ_FVYZ01000004.1_646	RS_GCF_900166575.1	PF00015
144.9	6.2e-43	NZ_FVYZ01000002.1_42	RS_GCF_900166575.1	PF00015
105.6	6.5e-31	NZ_FVYZ01000004.1_2199	RS_GCF_900166575.1	PF00015
180	1.1e-53	NZ_FVYZ01000003.1_305	RS_GCF_900166575.1	PF00015
131.1	1e-38	NZ_FVYZ01000003.1_1078	RS_GCF_900166575.1	PF00015
101.2	1.4e-29	NZ_FVYZ01000004.1_1243	RS_GCF_900166575.1	PF00015
179	2.3e-53	NZ_FVYZ01000003.1_492	RS_GCF_900166575.1	PF00015
143.3	1.9e-42	NZ_FVYZ01000003.1_551	RS_GCF_900166575.1	PF00015
151.1	7.6e-45	NZ_FVYZ01000004.1_1921	RS_GCF_900166575.1	PF00015
104.5	1.4e-30	NZ_FVYZ01000004.1_1967	RS_GCF_900166575.1	PF00015
134.7	8e-40	NZ_FVYZ01000003.1_234	RS_GCF_900166575.1	PF00015
105.5	6.7e-31	NZ_QJJM01000017.1_25	RS_GCF_003201955.1	PF00015
204.5	3.5e-61	NZ_QJJM01000002.1_39	RS_GCF_003201955.1	PF00015
190.2	8.5e-57	NZ_QJJM01000001.1_459	RS_GCF_003201955.1	PF00015
193.2	9.9e-58	NZ_QJJM01000001.1_476	RS_GCF_003201955.1	PF00015
104.9	1e-30	NZ_QJJM01000016.1_56	RS_GCF_003201955.1	PF00015
93.4	3.4e-27	NZ_QJJM01000016.1_54	RS_GCF_003201955.1	PF00015
161.3	6e-48	NZ_QJJM01000002.1_298	RS_GCF_003201955.1	PF00015
188	3.9e-56	NZ_QJJM01000010.1_123	RS_GCF_003201955.1	PF00015
198.8	1.9e-59	NZ_QJJM01000001.1_181	RS_GCF_003201955.1	PF00015
193.2	1e-57	NZ_QJJM01000009.1_103	RS_GCF_003201955.1	PF00015
81.1	2e-23	NZ_QJJM01000004.1_129	RS_GCF_003201955.1	PF00015
121	1.2e-35	NZ_QJJM01000014.1_53	RS_GCF_003201955.1	PF00015
83.1	5e-24	NZ_QJJM01000017.1_60	RS_GCF_003201955.1	PF00015
199.1	1.5e-59	NZ_QJJM01000020.1_31	RS_GCF_003201955.1	PF00015
69.2	1.4e-19	NZ_FNYZ01000006.1_20	RS_GCF_900109095.1	PF00015
87.4	3.4e-25	NZ_FNYZ01000015.1_41	RS_GCF_900109095.1	PF00015
105.7	9.1e-31	NZ_FNYZ01000001.1_376	RS_GCF_900109095.1	PF00015
106.9	3.8e-31	NZ_FNYZ01000005.1_214	RS_GCF_900109095.1	PF00015
89	1.2e-25	NZ_FNYZ01000008.1_110	RS_GCF_900109095.1	PF00015
118.7	9.5e-35	NZ_FNYZ01000005.1_110	RS_GCF_900109095.1	PF00015
138.2	9.1e-41	NZ_QKRB01000028.1_155	RS_GCF_003233845.1	PF00015
128.6	8e-38	NZ_QKRB01000031.1_111	RS_GCF_003233845.1	PF00015
160.9	1e-47	NZ_QKRB01000041.1_107	RS_GCF_003233845.1	PF00015
83.7	4.3e-24	NZ_QKRB01000036.1_142	RS_GCF_003233845.1	PF00015
117.8	1.6e-34	NZ_QKRB01000054.1_133	RS_GCF_003233845.1	PF00015
177.9	6.6e-53	NZ_QKRB01000044.1_234	RS_GCF_003233845.1	PF00015
108.8	8.9e-32	NZ_QKRB01000051.1_222	RS_GCF_003233845.1	PF00015
178.8	3.5e-53	NZ_QKRB01000051.1_112	RS_GCF_003233845.1	PF00015
139.4	3.8e-41	NZ_QKRB01000045.1_22	RS_GCF_003233845.1	PF00015
124.8	1.1e-36	NZ_QKRB01000010.1_103	RS_GCF_003233845.1	PF00015
137.8	1.2e-40	NZ_QKRB01000051.1_12	RS_GCF_003233845.1	PF00015
90.9	2.8e-26	NZ_QKRB01000037.1_25	RS_GCF_003233845.1	PF00015
130.6	2e-38	NZ_QKRB01000063.1_33	RS_GCF_003233845.1	PF00015
96.9	3.9e-28	NZ_QKRB01000043.1_82	RS_GCF_003233845.1	PF00015
145.6	5e-43	NZ_QKRB01000010.1_161	RS_GCF_003233845.1	PF00015
147.9	9.7e-44	NZ_QKRB01000006.1_4	RS_GCF_003233845.1	PF00015
116.8	3.2e-34	NZ_QKRB01000006.1_108	RS_GCF_003233845.1	PF00015
117.6	1.9e-34	NZ_QKRB01000043.1_118	RS_GCF_003233845.1	PF00015
104.4	1.9e-30	NZ_QKRB01000060.1_118	RS_GCF_003233845.1	PF00015
180	1.5e-53	NZ_QKRB01000006.1_60	RS_GCF_003233845.1	PF00015
155.5	4.5e-46	NZ_QKRB01000010.1_115	RS_GCF_003233845.1	PF00015
167.2	1.2e-49	NZ_QKRB01000051.1_6	RS_GCF_003233845.1	PF00015
155	6.3e-46	NZ_QKRB01000010.1_184	RS_GCF_003233845.1	PF00015
161.9	5e-48	NZ_QKRB01000051.1_43	RS_GCF_003233845.1	PF00015
167.4	1e-49	NZ_QKRB01000043.1_140	RS_GCF_003233845.1	PF00015
159.1	3.7e-47	NZ_QKRB01000054.1_39	RS_GCF_003233845.1	PF00015
133.3	2.9e-39	NZ_QKRB01000044.1_536	RS_GCF_003233845.1	PF00015
154.3	1.1e-45	NZ_QKRB01000060.1_44	RS_GCF_003233845.1	PF00015
158	8.1e-47	NZ_QKRB01000046.1_1	RS_GCF_003233845.1	PF00015
216.6	1.3e-64	NZ_QLTK01000047.1_28	RS_GCF_003269035.1	PF00015
213.7	9.9e-64	NZ_QLTK01000001.1_190	RS_GCF_003269035.1	PF00015
196.6	1.7e-58	NZ_QLTK01000021.1_45	RS_GCF_003269035.1	PF00015
169.6	3.1e-50	NZ_QLTK01000026.1_23	RS_GCF_003269035.1	PF00015
207.7	6.6e-62	NZ_QLTK01000006.1_79	RS_GCF_003269035.1	PF00015
187.7	8.8e-56	NZ_QLTK01000026.1_69	RS_GCF_003269035.1	PF00015
202.5	2.6e-60	NZ_QLTK01000047.1_8	RS_GCF_003269035.1	PF00015
203.9	9.8e-61	NZ_QLTK01000039.1_44	RS_GCF_003269035.1	PF00015
199.5	2.2e-59	NZ_QLTK01000045.1_34	RS_GCF_003269035.1	PF00015
141.3	1.4e-41	NZ_QLTK01000008.1_39	RS_GCF_003269035.1	PF00015
209.9	1.4e-62	NZ_QLTK01000010.1_20	RS_GCF_003269035.1	PF00015
209.9	1.5e-62	NZ_QLTK01000019.1_45	RS_GCF_003269035.1	PF00015
85.8	1.3e-24	NZ_QLTK01000001.1_236	RS_GCF_003269035.1	PF00015
213	1.6e-63	NZ_QLTK01000026.1_54	RS_GCF_003269035.1	PF00015
202.5	2.6e-60	NZ_QLTK01000002.1_119	RS_GCF_003269035.1	PF00015
211.7	4e-63	NZ_QLTK01000016.1_31	RS_GCF_003269035.1	PF00015
184.4	8.8e-55	NZ_QLTK01000005.1_122	RS_GCF_003269035.1	PF00015
201.4	5.8e-60	NZ_QLTK01000001.1_653	RS_GCF_003269035.1	PF00015
177.8	9.6e-53	NZ_QLTK01000001.1_654	RS_GCF_003269035.1	PF00015
213	1.6e-63	NZ_QLTK01000054.1_2	RS_GCF_003269035.1	PF00015
59.6	1.4e-16	NZ_QLTK01000011.1_18	RS_GCF_003269035.1	PF00015
215.4	3.1e-64	NZ_QLTK01000009.1_35	RS_GCF_003269035.1	PF00015
201.5	5.1e-60	NZ_QLTK01000039.1_37	RS_GCF_003269035.1	PF00015
193.8	1.2e-57	NZ_QLTK01000001.1_170	RS_GCF_003269035.1	PF00015
203	1.8e-60	NZ_QLTK01000006.1_274	RS_GCF_003269035.1	PF00015
195.1	4.8e-58	NZ_QLTK01000014.1_74	RS_GCF_003269035.1	PF00015
207.5	7.9e-62	NZ_QLTK01000009.1_99	RS_GCF_003269035.1	PF00015
167.3	1.6e-49	NZ_QLTK01000001.1_68	RS_GCF_003269035.1	PF00015
106.9	4e-31	NZ_QKWW01000014.1_42	RS_GCF_003248275.1	PF00015
83	8.1e-24	NZ_QKWW01000014.1_40	RS_GCF_003248275.1	PF00015
172.3	4e-51	NZ_QKWW01000102.1_7	RS_GCF_003248275.1	PF00015
126.5	4.1e-37	NZ_QKWW01000122.1_9	RS_GCF_003248275.1	PF00015
153.4	2.4e-45	NZ_QKWW01000031.1_136	RS_GCF_003248275.1	PF00015
150.3	2.2e-44	NZ_QKWW01000041.1_46	RS_GCF_003248275.1	PF00015
177.7	8.9e-53	NZ_QKWW01000016.1_92	RS_GCF_003248275.1	PF00015
155.4	5.8e-46	NZ_QKWW01000061.1_42	RS_GCF_003248275.1	PF00015
89	1.2e-25	NZ_QKWW01000030.1_43	RS_GCF_003248275.1	PF00015
153.9	1.7e-45	NZ_QKWW01000086.1_19	RS_GCF_003248275.1	PF00015
174.8	6.9e-52	NZ_QKWW01000032.1_26	RS_GCF_003248275.1	PF00015
78.5	2e-22	NZ_QKWW01000048.1_17	RS_GCF_003248275.1	PF00015
77.6	3.7e-22	NZ_QKWW01000130.1_2	RS_GCF_003248275.1	PF00015
166.4	2.5e-49	NZ_QKWW01000024.1_89	RS_GCF_003248275.1	PF00015
88.5	1.7e-25	NZ_QKWW01000020.1_14	RS_GCF_003248275.1	PF00015
84.7	2.4e-24	NZ_QKWW01000011.1_7	RS_GCF_003248275.1	PF00015
179.7	2.1e-53	NZ_QKWW01000086.1_17	RS_GCF_003248275.1	PF00015
113.6	3.6e-33	NZ_QKWW01000025.1_73	RS_GCF_003248275.1	PF00015
144.4	1.4e-42	NZ_QKWW01000072.1_34	RS_GCF_003248275.1	PF00015
134.2	1.8e-39	NZ_QKWW01000061.1_10	RS_GCF_003248275.1	PF00015
111.5	1.5e-32	NZ_QKWW01000051.1_1	RS_GCF_003248275.1	PF00015
147.7	1.4e-43	NZ_QKWW01000043.1_8	RS_GCF_003248275.1	PF00015
160.6	1.5e-47	NZ_QKWW01000033.1_35	RS_GCF_003248275.1	PF00015
86.5	7e-25	NZ_QKWW01000153.1_11	RS_GCF_003248275.1	PF00015
177.5	1e-52	NZ_QKWW01000007.1_19	RS_GCF_003248275.1	PF00015
98.4	1.6e-28	NZ_QKWW01000077.1_5	RS_GCF_003248275.1	PF00015
122.9	5.1e-36	NZ_QKWW01000035.1_5	RS_GCF_003248275.1	PF00015
177.1	1.3e-52	NZ_QKWW01000011.1_40	RS_GCF_003248275.1	PF00015
146.7	1.8e-43	NZ_FLTX01000037.1_62	RS_GCF_900092025.1	PF00015
210	8.1e-63	NZ_FLTX01000077.1_9	RS_GCF_900092025.1	PF00015
207	6.6e-62	NZ_FLTX01000042.1_79	RS_GCF_900092025.1	PF00015
211.6	2.5e-63	NZ_FLTX01000042.1_82	RS_GCF_900092025.1	PF00015
96.3	4.9e-28	NZ_FLTX01000008.1_91	RS_GCF_900092025.1	PF00015
217.1	5.3e-65	NZ_FLTX01000042.1_75	RS_GCF_900092025.1	PF00015
199.5	1.3e-59	NZ_FLTX01000010.1_14	RS_GCF_900092025.1	PF00015
138	8.5e-41	NZ_FLTX01000027.1_115	RS_GCF_900092025.1	PF00015
214.2	4e-64	NZ_FLTX01000018.1_126	RS_GCF_900092025.1	PF00015
107.5	1.8e-31	NZ_FLTX01000025.1_63	RS_GCF_900092025.1	PF00015
216.5	7.9e-65	NZ_FLTX01000077.1_12	RS_GCF_900092025.1	PF00015
218.7	1.7e-65	NZ_FLTX01000077.1_17	RS_GCF_900092025.1	PF00015
216.5	8e-65	NZ_FLTX01000077.1_16	RS_GCF_900092025.1	PF00015
205.6	1.8e-61	NZ_FLTX01000042.1_84	RS_GCF_900092025.1	PF00015
210.3	6.6e-63	NZ_FLTX01000042.1_85	RS_GCF_900092025.1	PF00015
214.3	3.7e-64	NZ_FLTX01000042.1_83	RS_GCF_900092025.1	PF00015
168.4	4.3e-50	NZ_FLTX01000018.1_11	RS_GCF_900092025.1	PF00015
216.3	9.3e-65	NZ_FLTX01000062.1_40	RS_GCF_900092025.1	PF00015
146.7	1.9e-43	NZ_FLTX01000009.1_28	RS_GCF_900092025.1	PF00015
214.5	3.4e-64	NZ_FLTX01000018.1_41	RS_GCF_900092025.1	PF00015
172.9	2.5e-51	NZ_FOMT01000003.1_237	RS_GCF_900112695.1	PF00015
106.7	4.6e-31	NZ_FOMT01000002.1_1171	RS_GCF_900112695.1	PF00015
136.8	2.7e-40	NZ_FOMT01000003.1_52	RS_GCF_900112695.1	PF00015
152.7	3.7e-45	NZ_FOMT01000001.1_431	RS_GCF_900112695.1	PF00015
143	3.4e-42	NZ_FOMT01000002.1_715	RS_GCF_900112695.1	PF00015
161.2	9.6e-48	NZ_FOMT01000002.1_391	RS_GCF_900112695.1	PF00015
108.5	1.3e-31	NZ_FOMT01000001.1_356	RS_GCF_900112695.1	PF00015
186.2	2.1e-55	NZ_FOMT01000005.1_467	RS_GCF_900112695.1	PF00015
131.6	1.1e-38	NZ_FOMT01000002.1_1147	RS_GCF_900112695.1	PF00015
129	6.9e-38	NZ_FOMT01000006.1_464	RS_GCF_900112695.1	PF00015
87.5	3.5e-25	NZ_FOMT01000002.1_833	RS_GCF_900112695.1	PF00015
173.8	1.3e-51	NZ_FOMT01000006.1_378	RS_GCF_900112695.1	PF00015
104.5	2.2e-30	NZ_FOMT01000003.1_343	RS_GCF_900112695.1	PF00015
184.4	4.3e-55	NZ_QJTE01000012.1_21	RS_GCF_003217255.1	PF00015
204.5	3e-61	NZ_QJTE01000002.1_752	RS_GCF_003217255.1	PF00015
167.8	5e-50	NZ_QJTE01000001.1_282	RS_GCF_003217255.1	PF00015
157.9	9.5e-47	NZ_FNSW01000001.1_4369	RS_GCF_900104695.1	PF00015
150.3	2.1e-44	NZ_FNSW01000001.1_4104	RS_GCF_900104695.1	PF00015
129.2	5.7e-38	NZ_FNSW01000001.1_2535	RS_GCF_900104695.1	PF00015
110.1	4e-32	NZ_FNSW01000001.1_2433	RS_GCF_900104695.1	PF00015
110.5	3.1e-32	NZ_FNSW01000001.1_5030	RS_GCF_900104695.1	PF00015
118.3	1.2e-34	NZ_FNSW01000001.1_881	RS_GCF_900104695.1	PF00015
115.9	7e-34	NZ_FNSW01000001.1_5345	RS_GCF_900104695.1	PF00015
154.6	9.6e-46	NZ_FNSW01000001.1_762	RS_GCF_900104695.1	PF00015
138.5	8.1e-41	NZ_FNSW01000001.1_4680	RS_GCF_900104695.1	PF00015
169	3.9e-50	NZ_FNDR01000004.1_293	RS_GCF_900099805.1	PF00015
140.6	1.9e-41	NZ_FNDR01000012.1_92	RS_GCF_900099805.1	PF00015
175.9	2.2e-52	NZ_FZNN01000025.1_21	RS_GCF_900188035.1	PF00015
193.8	7.3e-58	NZ_FZNN01000011.1_75	RS_GCF_900188035.1	PF00015
185.2	3.2e-55	NZ_FZNN01000010.1_112	RS_GCF_900188035.1	PF00015
174.9	4.3e-52	NZ_FZNN01000030.1_3	RS_GCF_900188035.1	PF00015
155.3	4.4e-46	NZ_FZNN01000004.1_72	RS_GCF_900188035.1	PF00015
197.3	6.4e-59	NZ_FZNN01000038.1_13	RS_GCF_900188035.1	PF00015
188.2	3.8e-56	NZ_FZNN01000002.1_111	RS_GCF_900188035.1	PF00015
120.3	3.9e-35	NZ_FOVU01000008.1_114	RS_GCF_900115265.1	PF00015
112.6	8.9e-33	NZ_FOVU01000003.1_435	RS_GCF_900115265.1	PF00015
113.8	4e-33	NZ_FOVU01000003.1_383	RS_GCF_900115265.1	PF00015
112.1	1.3e-32	NZ_FOVU01000001.1_782	RS_GCF_900115265.1	PF00015
95.1	2e-27	NZ_FOVU01000001.1_788	RS_GCF_900115265.1	PF00015
116.7	5.1e-34	NZ_FOVU01000010.1_34	RS_GCF_900115265.1	PF00015
120.3	4e-35	NZ_FOVU01000007.1_158	RS_GCF_900115265.1	PF00015
132.3	8.6e-39	NZ_FOVU01000007.1_159	RS_GCF_900115265.1	PF00015
100.9	3.4e-29	NZ_FOVU01000006.1_249	RS_GCF_900115265.1	PF00015
94.8	2.5e-27	NZ_FOVU01000010.1_72	RS_GCF_900115265.1	PF00015
114.6	2.1e-33	NZ_FOVU01000016.1_41	RS_GCF_900115265.1	PF00015
123.3	4.7e-36	NZ_FOVU01000003.1_789	RS_GCF_900115265.1	PF00015
121.5	1.7e-35	NZ_FOVU01000005.1_110	RS_GCF_900115265.1	PF00015
130.7	2.6e-38	NZ_FOVU01000022.1_10	RS_GCF_900115265.1	PF00015
105.1	1.7e-30	NZ_FOVU01000003.1_99	RS_GCF_900115265.1	PF00015
96.3	8.5e-28	NZ_FOVU01000003.1_100	RS_GCF_900115265.1	PF00015
129.8	5e-38	NZ_FOVU01000005.1_600	RS_GCF_900115265.1	PF00015
122.6	7.9e-36	NZ_FOVU01000012.1_87	RS_GCF_900115265.1	PF00015
120.4	3.7e-35	NZ_FOVU01000001.1_602	RS_GCF_900115265.1	PF00015
121.5	1.7e-35	NZ_FOVU01000003.1_749	RS_GCF_900115265.1	PF00015
107.6	3.1e-31	NZ_FOVU01000005.1_467	RS_GCF_900115265.1	PF00015
119.4	7.6e-35	NZ_FOVU01000010.1_114	RS_GCF_900115265.1	PF00015
132.2	9.2e-39	NZ_FOVU01000005.1_425	RS_GCF_900115265.1	PF00015
120.3	4e-35	NZ_FOVU01000005.1_458	RS_GCF_900115265.1	PF00015
123.6	3.7e-36	NZ_FOVU01000002.1_652	RS_GCF_900115265.1	PF00015
115.8	9.6e-34	NZ_FOVU01000001.1_526	RS_GCF_900115265.1	PF00015
117.1	3.6e-34	NZ_FOVU01000001.1_1133	RS_GCF_900115265.1	PF00015
124.8	1.6e-36	NZ_FOVU01000010.1_175	RS_GCF_900115265.1	PF00015
88.5	2.1e-25	NZ_FOVU01000010.1_177	RS_GCF_900115265.1	PF00015
64.3	5.3e-18	NZ_FOVU01000011.1_130	RS_GCF_900115265.1	PF00015
126.2	6.4e-37	NZ_FOVU01000004.1_306	RS_GCF_900115265.1	PF00015
124.2	2.5e-36	NZ_FOVU01000004.1_725	RS_GCF_900115265.1	PF00015
118.7	1.2e-34	NZ_FOVU01000003.1_65	RS_GCF_900115265.1	PF00015
190.1	8.2e-57	NZ_FNDK01000028.1_21	RS_GCF_900099605.1	PF00015
113.5	2.3e-33	NZ_FNDK01000015.1_70	RS_GCF_900099605.1	PF00015
186.3	1.2e-55	NZ_FNDK01000002.1_147	RS_GCF_900099605.1	PF00015
127.2	1.5e-37	NZ_FNDK01000012.1_93	RS_GCF_900099605.1	PF00015
203.7	6.6e-61	NZ_FNOM01000007.1_117	RS_GCF_900107025.1	PF00015
176.7	1.2e-52	NZ_QAOH01000009.1_2	RS_GCF_003050785.1	PF00015
204.3	4.5e-61	NZ_QAOH01000002.1_322	RS_GCF_003050785.1	PF00015
51.6	3.4e-14	NZ_FOMM01000028.1_52	RS_GCF_900112625.1	PF00015
118.3	1.3e-34	NZ_FOMM01000028.1_54	RS_GCF_900112625.1	PF00015
101.8	1.4e-29	NZ_FOMM01000003.1_97	RS_GCF_900112625.1	PF00015
113.4	4e-33	NZ_FOMM01000014.1_59	RS_GCF_900112625.1	PF00015
52.4	1.8e-14	NZ_FOMM01000007.1_173	RS_GCF_900112625.1	PF00015
124.5	1.7e-36	NZ_FOMM01000014.1_177	RS_GCF_900112625.1	PF00015
111	2.2e-32	NZ_FOMM01000004.1_1	RS_GCF_900112625.1	PF00015
105.5	1.1e-30	NZ_FOMM01000004.1_5	RS_GCF_900112625.1	PF00015
116.8	3.8e-34	NZ_FOMM01000013.1_131	RS_GCF_900112625.1	PF00015
114.4	2.1e-33	NZ_FOMM01000023.1_26	RS_GCF_900112625.1	PF00015
104.8	1.7e-30	NZ_FOMM01000014.1_60	RS_GCF_900112625.1	PF00015
105.5	1.1e-30	NZ_FOMM01000002.1_84	RS_GCF_900112625.1	PF00015
96.3	6.9e-28	NZ_FOMM01000002.1_81	RS_GCF_900112625.1	PF00015
129.4	5.3e-38	NZ_FOMM01000008.1_195	RS_GCF_900112625.1	PF00015
115.4	1e-33	NZ_FOMM01000009.1_201	RS_GCF_900112625.1	PF00015
41.5	4.1e-11	NZ_FOMM01000009.1_1	RS_GCF_900112625.1	PF00015
69.2	1.4e-19	NZ_FOMM01000017.1_100	RS_GCF_900112625.1	PF00015
106.5	5.1e-31	NZ_FOMM01000024.1_40	RS_GCF_900112625.1	PF00015
104.3	2.4e-30	NZ_FOMM01000024.1_45	RS_GCF_900112625.1	PF00015
100.3	4.1e-29	NZ_FOMM01000016.1_143	RS_GCF_900112625.1	PF00015
46.9	9.3e-13	NZ_FOMM01000002.1_406	RS_GCF_900112625.1	PF00015
120.3	3.2e-35	NZ_FOMM01000007.1_209	RS_GCF_900112625.1	PF00015
120.4	3e-35	NZ_FOMM01000028.1_39	RS_GCF_900112625.1	PF00015
108.3	1.5e-31	NZ_FOMM01000012.1_219	RS_GCF_900112625.1	PF00015
113.1	5.1e-33	NZ_FOMM01000016.1_26	RS_GCF_900112625.1	PF00015
117.1	2.9e-34	NZ_FOMM01000009.1_11	RS_GCF_900112625.1	PF00015
98.3	1.8e-28	NZ_FOMM01000007.1_5	RS_GCF_900112625.1	PF00015
133.1	3.8e-39	NZ_FOMM01000043.1_32	RS_GCF_900112625.1	PF00015
103.5	4.3e-30	NZ_FOMM01000051.1_12	RS_GCF_900112625.1	PF00015
119	7.7e-35	NZ_FOMM01000013.1_215	RS_GCF_900112625.1	PF00015
109.7	5.5e-32	NZ_FOMM01000020.1_76	RS_GCF_900112625.1	PF00015
113.2	4.8e-33	NZ_FOMM01000005.1_57	RS_GCF_900112625.1	PF00015
103.5	4.4e-30	NZ_FOMM01000029.1_8	RS_GCF_900112625.1	PF00015
104.3	2.6e-30	NZ_FOMM01000028.1_40	RS_GCF_900112625.1	PF00015
91.7	1.8e-26	NZ_FOMM01000012.1_172	RS_GCF_900112625.1	PF00015
110.2	4e-32	NZ_FOMM01000012.1_175	RS_GCF_900112625.1	PF00015
133.1	3.8e-39	NZ_FOMM01000059.1_6	RS_GCF_900112625.1	PF00015
107.5	2.5e-31	NZ_FOMM01000011.1_179	RS_GCF_900112625.1	PF00015
112.2	9.4e-33	NZ_FOMM01000003.1_237	RS_GCF_900112625.1	PF00015
65.5	1.8e-18	NZ_FOMM01000008.1_198	RS_GCF_900112625.1	PF00015
112.7	6.7e-33	NZ_FOMM01000030.1_3	RS_GCF_900112625.1	PF00015
105.7	9.4e-31	NZ_FOMM01000030.1_5	RS_GCF_900112625.1	PF00015
117.2	2.7e-34	NZ_FOMM01000011.1_166	RS_GCF_900112625.1	PF00015
110.7	2.7e-32	NZ_FOMM01000027.1_11	RS_GCF_900112625.1	PF00015
100.2	4.5e-29	NZ_FOMM01000005.1_213	RS_GCF_900112625.1	PF00015
109.3	7.5e-32	NZ_FOMM01000047.1_24	RS_GCF_900112625.1	PF00015
116.4	5e-34	NZ_FOMM01000033.1_14	RS_GCF_900112625.1	PF00015
110.5	3.1e-32	NZ_FOMM01000004.1_266	RS_GCF_900112625.1	PF00015
130.4	2.6e-38	NZ_FOMM01000005.1_245	RS_GCF_900112625.1	PF00015
98.5	1.4e-28	NZ_FOMM01000008.1_71	RS_GCF_900112625.1	PF00015
103.1	5.6e-30	NZ_FOMM01000009.1_100	RS_GCF_900112625.1	PF00015
77.9	1.1e-22	NZ_FNBX01000005.1_66	RS_GCF_900102485.1	PF00015
173.6	6.1e-52	NZ_FNBX01000022.1_21	RS_GCF_900102485.1	PF00015
185	1.9e-55	NZ_FNBX01000009.1_34	RS_GCF_900102485.1	PF00015
180.9	3.4e-54	NZ_FNBX01000009.1_35	RS_GCF_900102485.1	PF00015
147.9	4.4e-44	NZ_FNBX01000011.1_84	RS_GCF_900102485.1	PF00015
160.5	6e-48	NZ_FNBX01000001.1_46	RS_GCF_900102485.1	PF00015
172.5	1.3e-51	NZ_FNBX01000016.1_15	RS_GCF_900102485.1	PF00015
172.4	1.4e-51	NZ_FNBX01000003.1_24	RS_GCF_900102485.1	PF00015
173.8	5.3e-52	NZ_FNBX01000002.1_55	RS_GCF_900102485.1	PF00015
171.7	2.2e-51	NZ_FNBX01000002.1_167	RS_GCF_900102485.1	PF00015
135.9	2.1e-40	NZ_FNBX01000007.1_92	RS_GCF_900102485.1	PF00015
165.3	2.1e-49	NZ_FNBX01000002.1_82	RS_GCF_900102485.1	PF00015
172.7	1.1e-51	NZ_FNBX01000001.1_80	RS_GCF_900102485.1	PF00015
177.8	3.1e-53	NZ_FNBX01000010.1_65	RS_GCF_900102485.1	PF00015
178	2.8e-53	NZ_FNBX01000005.1_21	RS_GCF_900102485.1	PF00015
172.2	1.6e-51	NZ_FNBX01000012.1_6	RS_GCF_900102485.1	PF00015
166.2	1.1e-49	NZ_FNBX01000008.1_65	RS_GCF_900102485.1	PF00015
161.3	3.3e-48	NZ_FNBX01000015.1_17	RS_GCF_900102485.1	PF00015
166.9	6.9e-50	NZ_FNBX01000001.1_146	RS_GCF_900102485.1	PF00015
133.8	1.2e-39	NZ_FNKA01000001.1_893	RS_GCF_900101335.1	PF00015
133.6	1.3e-39	NZ_FNKA01000001.1_1049	RS_GCF_900101335.1	PF00015
135	4.9e-40	NZ_FNKA01000001.1_952	RS_GCF_900101335.1	PF00015
136.5	1.7e-40	NZ_FNKA01000001.1_560	RS_GCF_900101335.1	PF00015
97.3	1.7e-28	NZ_FNKA01000001.1_788	RS_GCF_900101335.1	PF00015
126.8	1.6e-37	NZ_FNKA01000001.1_462	RS_GCF_900101335.1	PF00015
140.2	1.3e-41	NZ_FNKA01000001.1_26	RS_GCF_900101335.1	PF00015
140.3	1.2e-41	NZ_FNKA01000001.1_600	RS_GCF_900101335.1	PF00015
97.5	2.2e-28	NZ_OCNK01000005.1_202	RS_GCF_900230285.1	PF00015
100.4	2.9e-29	NZ_OCNK01000001.1_1232	RS_GCF_900230285.1	PF00015
130.9	1.3e-38	NZ_OCNK01000003.1_107	RS_GCF_900230285.1	PF00015
131.5	8.8e-39	NZ_OCNK01000001.1_1115	RS_GCF_900230285.1	PF00015
129.3	4.1e-38	NZ_OCNK01000001.1_1114	RS_GCF_900230285.1	PF00015
131.8	7.1e-39	NZ_OCNK01000001.1_1116	RS_GCF_900230285.1	PF00015
132.1	5.7e-39	NZ_OCNK01000003.1_106	RS_GCF_900230285.1	PF00015
129.6	3.4e-38	NZ_OCNK01000001.1_1294	RS_GCF_900230285.1	PF00015
85.8	8.2e-25	NZ_OCNK01000004.1_266	RS_GCF_900230285.1	PF00015
122.1	6.3e-36	NZ_OCNK01000005.1_118	RS_GCF_900230285.1	PF00015
194.1	4.9e-58	NZ_CP029488.1_782	RS_GCF_003177035.1	PF00015
191.1	4e-57	NZ_CP029488.1_1992	RS_GCF_003177035.1	PF00015
199.7	9.5e-60	NZ_CP029488.1_2460	RS_GCF_003177035.1	PF00015
187.3	6.1e-56	NZ_CP029488.1_1578	RS_GCF_003177035.1	PF00015
210.7	4.1e-63	NZ_CP029488.1_3422	RS_GCF_003177035.1	PF00015
135.7	3.8e-40	NZ_CP029488.1_2193	RS_GCF_003177035.1	PF00015
205.3	2e-61	NZ_CP029488.1_2045	RS_GCF_003177035.1	PF00015
143.2	1.9e-42	NZ_CP029488.1_1205	RS_GCF_003177035.1	PF00015
182.1	2.4e-54	NZ_CP029488.1_1836	RS_GCF_003177035.1	PF00015
190.7	5.4e-57	NZ_CP029488.1_1116	RS_GCF_003177035.1	PF00015
196.4	1e-58	NZ_CP029488.1_2177	RS_GCF_003177035.1	PF00015
197.9	3.4e-59	NZ_CP029488.1_2179	RS_GCF_003177035.1	PF00015
143.6	1e-42	NZ_FPIQ01000014.1_12	RS_GCF_900119085.1	PF00015
163.6	1.8e-48	NZ_LT629796.1_5210	RS_GCF_900106065.1	PF00015
181.8	5.2e-54	NZ_LT629796.1_4418	RS_GCF_900106065.1	PF00015
171	1e-50	NZ_LT629796.1_1579	RS_GCF_900106065.1	PF00015
138.9	7e-41	NZ_LT629796.1_802	RS_GCF_900106065.1	PF00015
141.3	1.3e-41	NZ_LT629796.1_1403	RS_GCF_900106065.1	PF00015
163	2.9e-48	NZ_LT629796.1_4935	RS_GCF_900106065.1	PF00015
181	8.9e-54	NZ_LT629796.1_4741	RS_GCF_900106065.1	PF00015
177.9	8.1e-53	NZ_LT629796.1_1556	RS_GCF_900106065.1	PF00015
121.5	1.4e-35	NZ_LT629796.1_3493	RS_GCF_900106065.1	PF00015
152.8	3.8e-45	NZ_LT629796.1_3025	RS_GCF_900106065.1	PF00015
159.5	3.4e-47	NZ_LT629796.1_3518	RS_GCF_900106065.1	PF00015
159.6	3.2e-47	NZ_LT629796.1_2191	RS_GCF_900106065.1	PF00015
130.7	2.2e-38	NZ_LT629796.1_3015	RS_GCF_900106065.1	PF00015
121.3	1.6e-35	NZ_LT629796.1_4048	RS_GCF_900106065.1	PF00015
145.5	6.4e-43	NZ_LT629796.1_6367	RS_GCF_900106065.1	PF00015
158	9.5e-47	NZ_LT629796.1_1270	RS_GCF_900106065.1	PF00015
168.5	6.1e-50	NZ_LT629796.1_2402	RS_GCF_900106065.1	PF00015
172.9	2.7e-51	NZ_LT629796.1_1206	RS_GCF_900106065.1	PF00015
152.8	3.8e-45	NZ_LT629796.1_5777	RS_GCF_900106065.1	PF00015
167.4	1.3e-49	NZ_LT629796.1_1491	RS_GCF_900106065.1	PF00015
167.5	1.2e-49	NZ_LT629796.1_1488	RS_GCF_900106065.1	PF00015
145.3	7.4e-43	NZ_LT629796.1_5131	RS_GCF_900106065.1	PF00015
174.7	7.4e-52	NZ_LT629796.1_4198	RS_GCF_900106065.1	PF00015
171.6	6.8e-51	NZ_LT629796.1_3458	RS_GCF_900106065.1	PF00015
166.7	2.1e-49	NZ_LT629796.1_6369	RS_GCF_900106065.1	PF00015
164.4	1.1e-48	NZ_LT629796.1_3408	RS_GCF_900106065.1	PF00015
158.1	8.8e-47	NZ_LT629796.1_207	RS_GCF_900106065.1	PF00015
181.6	5.8e-54	NZ_LT629796.1_3655	RS_GCF_900106065.1	PF00015
165.9	3.7e-49	NZ_LT629796.1_5384	RS_GCF_900106065.1	PF00015
159.3	3.9e-47	NZ_LT629796.1_3642	RS_GCF_900106065.1	PF00015
170	2.1e-50	NZ_LT629796.1_1110	RS_GCF_900106065.1	PF00015
177.3	1.2e-52	NZ_LT629796.1_3070	RS_GCF_900106065.1	PF00015
171	1e-50	NZ_LT629796.1_5561	RS_GCF_900106065.1	PF00015
144.8	1.1e-42	NZ_LT629796.1_1307	RS_GCF_900106065.1	PF00015
167.1	1.7e-49	NZ_LT629796.1_1786	RS_GCF_900106065.1	PF00015
227.9	2e-68	NZ_FOVO01000012.1_13	RS_GCF_900115195.1	PF00015
216.4	6.7e-65	NZ_FOVO01000012.1_14	RS_GCF_900115195.1	PF00015
148.6	4.2e-44	NZ_FQYN01000003.1_112	RS_GCF_900141805.1	PF00015
146.7	1.9e-43	NZ_QBKI01000003.1_71	RS_GCF_003054055.1	PF00015
173.2	1.8e-51	NZ_QEHM01000004.1_70	RS_GCF_003116585.1	PF00015
184.4	6.9e-55	NZ_QEHM01000003.1_542	RS_GCF_003116585.1	PF00015
207.2	7e-62	NZ_QEHM01000006.1_42	RS_GCF_003116585.1	PF00015
170.9	3.9e-51	NZ_FOXW01000001.1_54	RS_GCF_900115825.1	PF00015
132.5	2.1e-39	NZ_FOXW01000001.1_55	RS_GCF_900115825.1	PF00015
191.8	1.5e-57	NZ_FOXW01000001.1_388	RS_GCF_900115825.1	PF00015
120.4	3.5e-35	NZ_LT670844.1_7010	RS_GCF_900141755.1	PF00015
123.9	3.1e-36	NZ_LT670844.1_2025	RS_GCF_900141755.1	PF00015
120.6	3.2e-35	NZ_LT670844.1_295	RS_GCF_900141755.1	PF00015
115.7	1e-33	NZ_LT670844.1_4632	RS_GCF_900141755.1	PF00015
129.2	7.2e-38	NZ_LT670844.1_2349	RS_GCF_900141755.1	PF00015
123.9	3e-36	NZ_LT670844.1_2806	RS_GCF_900141755.1	PF00015
124.8	1.7e-36	NZ_LT670844.1_126	RS_GCF_900141755.1	PF00015
106.9	5.1e-31	NZ_LT670844.1_2703	RS_GCF_900141755.1	PF00015
87.5	4.3e-25	NZ_LT670844.1_2704	RS_GCF_900141755.1	PF00015
116.7	4.9e-34	NZ_LT670844.1_5953	RS_GCF_900141755.1	PF00015
122.1	1.1e-35	NZ_LT670844.1_3206	RS_GCF_900141755.1	PF00015
129.6	5.6e-38	NZ_LT670844.1_4213	RS_GCF_900141755.1	PF00015
110	5.6e-32	NZ_LT670844.1_1295	RS_GCF_900141755.1	PF00015
61.6	3.5e-17	NZ_LT670844.1_3535	RS_GCF_900141755.1	PF00015
130.5	3e-38	NZ_LT670844.1_1365	RS_GCF_900141755.1	PF00015
113.7	4e-33	NZ_LT670844.1_5298	RS_GCF_900141755.1	PF00015
113.4	5.2e-33	NZ_LT670844.1_5297	RS_GCF_900141755.1	PF00015
130.2	3.6e-38	NZ_LT670844.1_5541	RS_GCF_900141755.1	PF00015
103.4	3.2e-30	NZ_FOXM01000002.1_334	RS_GCF_900115715.1	PF00015
188.8	2.4e-56	NZ_FOXM01000002.1_328	RS_GCF_900115715.1	PF00015
190.3	8.4e-57	NZ_FOXM01000002.1_329	RS_GCF_900115715.1	PF00015
184.9	3.8e-55	NZ_FOXM01000002.1_326	RS_GCF_900115715.1	PF00015
210.3	6.3e-63	NZ_FOXM01000002.1_327	RS_GCF_900115715.1	PF00015
212.1	1.8e-63	NZ_FOXM01000003.1_34	RS_GCF_900115715.1	PF00015
128.3	7.6e-38	NZ_FOXM01000002.1_353	RS_GCF_900115715.1	PF00015
191.2	4.4e-57	NZ_FOXM01000002.1_286	RS_GCF_900115715.1	PF00015
169.3	2.2e-50	NZ_FOXM01000004.1_186	RS_GCF_900115715.1	PF00015
141.3	8.2e-42	NZ_FOXM01000029.1_27	RS_GCF_900115715.1	PF00015
38.7	2.9e-10	NZ_FOSQ01000001.1_115	RS_GCF_900114315.1	PF00015
103.5	4.2e-30	NZ_FOSQ01000004.1_180	RS_GCF_900114315.1	PF00015
114.9	1.4e-33	NZ_FOSQ01000004.1_83	RS_GCF_900114315.1	PF00015
118	1.6e-34	NZ_FOSQ01000001.1_1089	RS_GCF_900114315.1	PF00015
101.6	1.6e-29	NZ_FOSQ01000005.1_74	RS_GCF_900114315.1	PF00015
115.7	8.2e-34	NZ_FOSQ01000003.1_265	RS_GCF_900114315.1	PF00015
117.9	1.7e-34	NZ_FOSQ01000002.1_117	RS_GCF_900114315.1	PF00015
110.6	2.8e-32	NZ_FOSQ01000002.1_233	RS_GCF_900114315.1	PF00015
102.4	9.3e-30	NZ_FOSQ01000004.1_147	RS_GCF_900114315.1	PF00015
113	5.5e-33	NZ_FOSQ01000001.1_1192	RS_GCF_900114315.1	PF00015
72.2	1.6e-20	NZ_FOSQ01000006.1_37	RS_GCF_900114315.1	PF00015
114.1	2.5e-33	NZ_FOSQ01000012.1_14	RS_GCF_900114315.1	PF00015
110	4.4e-32	NZ_FOSQ01000004.1_330	RS_GCF_900114315.1	PF00015
116.5	4.5e-34	NZ_FOSQ01000001.1_52	RS_GCF_900114315.1	PF00015
112.8	6.3e-33	NZ_FOSQ01000001.1_51	RS_GCF_900114315.1	PF00015
108.2	1.6e-31	NZ_FOSQ01000003.1_240	RS_GCF_900114315.1	PF00015
120.9	2e-35	NZ_FOSQ01000006.1_173	RS_GCF_900114315.1	PF00015
114.5	1.9e-33	NZ_FOSQ01000006.1_27	RS_GCF_900114315.1	PF00015
80.8	3.9e-23	NZ_FOSQ01000001.1_1075	RS_GCF_900114315.1	PF00015
109.3	7.2e-32	NZ_FOSQ01000004.1_98	RS_GCF_900114315.1	PF00015
100.7	3e-29	NZ_FOSQ01000017.1_60	RS_GCF_900114315.1	PF00015
95.8	1e-27	NZ_FOSQ01000003.1_94	RS_GCF_900114315.1	PF00015
96.7	5.2e-28	NZ_FOSQ01000013.1_20	RS_GCF_900114315.1	PF00015
102.1	1.1e-29	NZ_FOSQ01000004.1_179	RS_GCF_900114315.1	PF00015
65.7	1.6e-18	NZ_FOSQ01000009.1_73	RS_GCF_900114315.1	PF00015
109	9.2e-32	NZ_FOSQ01000001.1_151	RS_GCF_900114315.1	PF00015
100.5	3.6e-29	NZ_FOSQ01000002.1_65	RS_GCF_900114315.1	PF00015
133.2	3.7e-39	NZ_FOSQ01000014.1_33	RS_GCF_900114315.1	PF00015
132.5	5.7e-39	NZ_FOSQ01000014.1_34	RS_GCF_900114315.1	PF00015
97.1	4e-28	NZ_FOSQ01000013.1_19	RS_GCF_900114315.1	PF00015
103.5	4.3e-30	NZ_FOSQ01000005.1_208	RS_GCF_900114315.1	PF00015
115.5	9.1e-34	NZ_FOSQ01000001.1_792	RS_GCF_900114315.1	PF00015
97.7	2.5e-28	NZ_FOSQ01000006.1_149	RS_GCF_900114315.1	PF00015
108	1.8e-31	NZ_FOSQ01000006.1_170	RS_GCF_900114315.1	PF00015
103.6	4.1e-30	NZ_FOSQ01000008.1_29	RS_GCF_900114315.1	PF00015
217.9	4.3e-65	NZ_FOSQ01000001.1_122	RS_GCF_900114315.1	PF00015
217.3	6.5e-65	NZ_FOSQ01000001.1_120	RS_GCF_900114315.1	PF00015
161.5	8e-48	NZ_FNIF01000009.1_68	RS_GCF_900103825.1	PF00015
153.9	1.7e-45	NZ_FNIF01000003.1_95	RS_GCF_900103825.1	PF00015
111.1	2.1e-32	NZ_FNIF01000003.1_116	RS_GCF_900103825.1	PF00015
111.3	1.8e-32	NZ_FNIF01000002.1_313	RS_GCF_900103825.1	PF00015
100.7	3.2e-29	NZ_FNIF01000002.1_405	RS_GCF_900103825.1	PF00015
145.9	4.9e-43	NZ_FNIF01000023.1_11	RS_GCF_900103825.1	PF00015
122.1	8.8e-36	NZ_FNIF01000002.1_89	RS_GCF_900103825.1	PF00015
107.7	2.4e-31	NZ_FNIF01000011.1_87	RS_GCF_900103825.1	PF00015
158.1	8.7e-47	NZ_FNIF01000029.1_19	RS_GCF_900103825.1	PF00015
169.1	2.6e-50	NZ_PYNW01000005.1_59	RS_GCF_003026105.1	PF00015
158.3	5e-47	NZ_PYNW01000004.1_43	RS_GCF_003026105.1	PF00015
173.8	9.2e-52	NZ_PYNW01000006.1_104	RS_GCF_003026105.1	PF00015
152.4	3.2e-45	NZ_PYNW01000002.1_271	RS_GCF_003026105.1	PF00015
115.2	7.7e-34	NZ_PYNW01000001.1_310	RS_GCF_003026105.1	PF00015
156.7	1.6e-46	NZ_PYNW01000021.1_12	RS_GCF_003026105.1	PF00015
179.1	2.2e-53	NZ_PYNW01000001.1_448	RS_GCF_003026105.1	PF00015
148	7.4e-44	NZ_PYNW01000005.1_368	RS_GCF_003026105.1	PF00015
169.7	1.7e-50	NZ_PYNW01000019.1_29	RS_GCF_003026105.1	PF00015
135	6.8e-40	NZ_PYNW01000004.1_321	RS_GCF_003026105.1	PF00015
166.7	1.4e-49	NZ_PYNW01000001.1_13	RS_GCF_003026105.1	PF00015
181.7	3.6e-54	NZ_PYNW01000005.1_300	RS_GCF_003026105.1	PF00015
167	1.1e-49	NZ_PYNW01000014.1_79	RS_GCF_003026105.1	PF00015
166	2.3e-49	NZ_PYNW01000006.1_36	RS_GCF_003026105.1	PF00015
110.8	1.8e-32	NZ_PYNW01000004.1_170	RS_GCF_003026105.1	PF00015
165.4	3.4e-49	NZ_PYNW01000013.1_69	RS_GCF_003026105.1	PF00015
167.1	1e-49	NZ_PYNW01000003.1_145	RS_GCF_003026105.1	PF00015
121.4	1.9e-35	NZ_LT827010.1_4051	RS_GCF_900119315.1	PF00015
108.5	1.7e-31	NZ_LT827010.1_6235	RS_GCF_900119315.1	PF00015
121.2	2.4e-35	NZ_LT827010.1_7013	RS_GCF_900119315.1	PF00015
121.8	1.5e-35	NZ_LT827010.1_5784	RS_GCF_900119315.1	PF00015
118.7	1.3e-34	NZ_LT827010.1_4824	RS_GCF_900119315.1	PF00015
120.4	3.9e-35	NZ_LT827010.1_2075	RS_GCF_900119315.1	PF00015
127.8	2.2e-37	NZ_LT827010.1_3523	RS_GCF_900119315.1	PF00015
125	1.6e-36	NZ_LT827010.1_2766	RS_GCF_900119315.1	PF00015
137.1	3.2e-40	NZ_LT827010.1_2374	RS_GCF_900119315.1	PF00015
118.6	1.5e-34	NZ_LT827010.1_2514	RS_GCF_900119315.1	PF00015
88.4	2.5e-25	NZ_LT827010.1_5334	RS_GCF_900119315.1	PF00015
123.8	3.8e-36	NZ_LT827010.1_4717	RS_GCF_900119315.1	PF00015
95.6	1.5e-27	NZ_LT827010.1_5712	RS_GCF_900119315.1	PF00015
119.4	8.5e-35	NZ_LT827010.1_1368	RS_GCF_900119315.1	PF00015
89.7	9.9e-26	NZ_LT827010.1_2786	RS_GCF_900119315.1	PF00015
112.9	7.9e-33	NZ_LT827010.1_6713	RS_GCF_900119315.1	PF00015
112.1	1.4e-32	NZ_LT827010.1_4364	RS_GCF_900119315.1	PF00015
88.6	2.2e-25	NZ_LT827010.1_7004	RS_GCF_900119315.1	PF00015
98.7	1.8e-28	NZ_LT827010.1_3328	RS_GCF_900119315.1	PF00015
132.3	9.4e-39	NZ_LT827010.1_4094	RS_GCF_900119315.1	PF00015
138	1.7e-40	NZ_LT827010.1_5015	RS_GCF_900119315.1	PF00015
127.5	2.7e-37	NZ_LT827010.1_2041	RS_GCF_900119315.1	PF00015
132.4	8.5e-39	NZ_LT827010.1_2366	RS_GCF_900119315.1	PF00015
98	2.9e-28	NZ_LT827010.1_1877	RS_GCF_900119315.1	PF00015
125.9	8.5e-37	NZ_LT827010.1_5363	RS_GCF_900119315.1	PF00015
136.7	4.2e-40	NZ_LT827010.1_2323	RS_GCF_900119315.1	PF00015
128.4	1.5e-37	NZ_LT827010.1_4770	RS_GCF_900119315.1	PF00015
121.2	2.3e-35	NZ_LT827010.1_1333	RS_GCF_900119315.1	PF00015
130.3	3.8e-38	NZ_LT827010.1_5286	RS_GCF_900119315.1	PF00015
114.6	2.4e-33	NZ_LT827010.1_3405	RS_GCF_900119315.1	PF00015
122.8	7.4e-36	NZ_LT827010.1_512	RS_GCF_900119315.1	PF00015
128	2e-37	NZ_LT827010.1_2964	RS_GCF_900119315.1	PF00015
123.8	3.6e-36	NZ_LT827010.1_3585	RS_GCF_900119315.1	PF00015
166.5	9.8e-50	NZ_FQYW01000017.1_5	RS_GCF_900141865.1	PF00015
188.7	1.7e-56	NZ_FQYW01000021.1_37	RS_GCF_900141865.1	PF00015
168.2	3e-50	NZ_FQYW01000011.1_83	RS_GCF_900141865.1	PF00015
187.1	5e-56	NZ_FQYW01000006.1_168	RS_GCF_900141865.1	PF00015
100	2.3e-29	NZ_FQYW01000025.1_1	RS_GCF_900141865.1	PF00015
195.2	1.7e-58	NZ_FQYW01000009.1_98	RS_GCF_900141865.1	PF00015
174.9	2.8e-52	NZ_FQYW01000019.1_6	RS_GCF_900141865.1	PF00015
171.1	4.1e-51	NZ_FQYW01000019.1_59	RS_GCF_900141865.1	PF00015
160.8	5.8e-48	NZ_FQYW01000013.1_88	RS_GCF_900141865.1	PF00015
95.6	5.1e-28	NZ_FQYW01000005.1_3	RS_GCF_900141865.1	PF00015
157.3	6.6e-47	NZ_FQYW01000010.1_16	RS_GCF_900141865.1	PF00015
86.7	2.6e-25	NZ_FQYW01000005.1_147	RS_GCF_900141865.1	PF00015
141.4	4.7e-42	NZ_FQYW01000004.1_5	RS_GCF_900141865.1	PF00015
168.8	2e-50	NZ_FQYW01000007.1_144	RS_GCF_900141865.1	PF00015
156.5	1.1e-46	NZ_FQYW01000007.1_147	RS_GCF_900141865.1	PF00015
79.6	3.8e-23	NZ_FQYW01000003.1_85	RS_GCF_900141865.1	PF00015
190.1	6.3e-57	NZ_FQYW01000011.1_99	RS_GCF_900141865.1	PF00015
195.4	1.4e-58	NZ_FQYW01000008.1_71	RS_GCF_900141865.1	PF00015
187.2	4.6e-56	NZ_FQYW01000007.1_133	RS_GCF_900141865.1	PF00015
180.6	6.9e-54	NZ_FUKM01000057.1_302	RS_GCF_900163645.1	PF00015
156.3	1.9e-46	NZ_FUKM01000017.1_10	RS_GCF_900163645.1	PF00015
115.3	6.5e-34	NZ_FUKM01000063.1_68	RS_GCF_900163645.1	PF00015
42.8	1e-11	NZ_FUKM01000040.1_2	RS_GCF_900163645.1	PF00015
181.8	2.9e-54	NZ_FUKM01000007.1_12	RS_GCF_900163645.1	PF00015
191.2	4e-57	NZ_FUKM01000014.1_68	RS_GCF_900163645.1	PF00015
134.1	1.2e-39	NZ_FUKM01000058.1_51	RS_GCF_900163645.1	PF00015
202.8	1.1e-60	NZ_FUKM01000057.1_183	RS_GCF_900163645.1	PF00015
195.7	1.7e-58	NZ_FUKM01000057.1_182	RS_GCF_900163645.1	PF00015
209	1.4e-62	NZ_FUKM01000057.1_181	RS_GCF_900163645.1	PF00015
176.2	1.5e-52	NZ_FUKM01000017.1_152	RS_GCF_900163645.1	PF00015
223.4	5.4e-67	NZ_FUKM01000046.1_232	RS_GCF_900163645.1	PF00015
203.1	9.1e-61	NZ_FUKM01000046.1_236	RS_GCF_900163645.1	PF00015
182.5	1.8e-54	NZ_FUKM01000046.1_235	RS_GCF_900163645.1	PF00015
187.3	6e-56	NZ_FUKM01000032.1_1	RS_GCF_900163645.1	PF00015
128.3	7.4e-38	NZ_FOTO01000004.1_214	RS_GCF_900114595.1	PF00015
121.2	1e-35	NZ_FOTO01000014.1_18	RS_GCF_900114595.1	PF00015
114.9	9.3e-34	NZ_FOTO01000006.1_30	RS_GCF_900114595.1	PF00015
118.2	8.8e-35	NZ_FOTO01000003.1_130	RS_GCF_900114595.1	PF00015
120.5	1.8e-35	NZ_FOTO01000011.1_33	RS_GCF_900114595.1	PF00015
119.1	4.8e-35	NZ_FOTO01000007.1_166	RS_GCF_900114595.1	PF00015
125	7.6e-37	NZ_FOTO01000021.1_20	RS_GCF_900114595.1	PF00015
137.7	9.6e-41	NZ_FOTO01000001.1_720	RS_GCF_900114595.1	PF00015
119	4.9e-35	NZ_FOTO01000008.1_127	RS_GCF_900114595.1	PF00015
135	6.4e-40	NZ_FOTO01000005.1_102	RS_GCF_900114595.1	PF00015
50.5	4.6e-14	NZ_FOTO01000005.1_100	RS_GCF_900114595.1	PF00015
72.8	6.8e-21	NZ_FOTO01000015.1_80	RS_GCF_900114595.1	PF00015
135.9	3.4e-40	NZ_FOTO01000003.1_330	RS_GCF_900114595.1	PF00015
130.6	1.4e-38	NZ_FOTO01000003.1_331	RS_GCF_900114595.1	PF00015
56.2	8.1e-16	NZ_FOTO01000014.1_1	RS_GCF_900114595.1	PF00015
121.6	8.2e-36	NZ_FOTO01000014.1_7	RS_GCF_900114595.1	PF00015
123.4	2.2e-36	NZ_FOTO01000004.1_226	RS_GCF_900114595.1	PF00015
123.3	2.5e-36	NZ_FOTO01000018.1_6	RS_GCF_900114595.1	PF00015
133.4	1.9e-39	NZ_FOTO01000008.1_46	RS_GCF_900114595.1	PF00015
123.4	2.2e-36	NZ_FOTO01000004.1_65	RS_GCF_900114595.1	PF00015
123.6	2e-36	NZ_FOTO01000016.1_56	RS_GCF_900114595.1	PF00015
125.5	5.1e-37	NZ_FOTO01000001.1_735	RS_GCF_900114595.1	PF00015
137	1.6e-40	NZ_FOTO01000005.1_182	RS_GCF_900114595.1	PF00015
103.5	2.7e-30	NZ_FOTO01000005.1_187	RS_GCF_900114595.1	PF00015
116.1	3.9e-34	NZ_FOTO01000011.1_11	RS_GCF_900114595.1	PF00015
123.8	1.8e-36	NZ_FOTO01000021.1_18	RS_GCF_900114595.1	PF00015
126.6	3.2e-37	NZ_FZOI01000004.1_172	RS_GCF_900188385.1	PF00015
100.2	3.9e-29	NZ_FZOI01000011.1_50	RS_GCF_900188385.1	PF00015
127.8	1.4e-37	NZ_FZOI01000005.1_185	RS_GCF_900188385.1	PF00015
95.6	1e-27	NZ_FZOI01000001.1_314	RS_GCF_900188385.1	PF00015
123.2	3.5e-36	NZ_FZOI01000007.1_109	RS_GCF_900188385.1	PF00015
107.6	2.2e-31	NZ_FZOI01000004.1_153	RS_GCF_900188385.1	PF00015
115.6	7.7e-34	NZ_FZOI01000001.1_455	RS_GCF_900188385.1	PF00015
104	2.5e-30	NZ_FZOI01000001.1_769	RS_GCF_900188385.1	PF00015
120.2	2.9e-35	NZ_FZOI01000007.1_110	RS_GCF_900188385.1	PF00015
114.5	1.6e-33	NZ_FZOI01000018.1_39	RS_GCF_900188385.1	PF00015
126.7	3e-37	NZ_FZOI01000001.1_745	RS_GCF_900188385.1	PF00015
121.8	9.4e-36	NZ_FZOI01000003.1_302	RS_GCF_900188385.1	PF00015
114.5	1.6e-33	NZ_FZOI01000012.1_26	RS_GCF_900188385.1	PF00015
107.4	2.3e-31	NZ_FZOI01000020.1_3	RS_GCF_900188385.1	PF00015
111.2	1.7e-32	NZ_FZOI01000007.1_99	RS_GCF_900188385.1	PF00015
106.5	4.5e-31	NZ_FZOI01000006.1_111	RS_GCF_900188385.1	PF00015
105.3	1e-30	NZ_FZOI01000002.1_183	RS_GCF_900188385.1	PF00015
95.1	1.4e-27	NZ_FZOI01000018.1_57	RS_GCF_900188385.1	PF00015
116.1	5.4e-34	NZ_FZOI01000021.1_61	RS_GCF_900188385.1	PF00015
55.9	1.4e-15	NZ_FZOI01000005.1_198	RS_GCF_900188385.1	PF00015
124.2	1.7e-36	NZ_FZOI01000028.1_14	RS_GCF_900188385.1	PF00015
117.4	2.1e-34	NZ_FZOI01000005.1_154	RS_GCF_900188385.1	PF00015
118.1	1.3e-34	NZ_FZOI01000020.1_9	RS_GCF_900188385.1	PF00015
116.8	3.2e-34	NZ_FZOI01000002.1_252	RS_GCF_900188385.1	PF00015
125.4	7.4e-37	NZ_FZOI01000015.1_115	RS_GCF_900188385.1	PF00015
59.2	1.4e-16	NZ_FZOI01000003.1_8	RS_GCF_900188385.1	PF00015
123.6	2.7e-36	NZ_FZOI01000005.1_94	RS_GCF_900188385.1	PF00015
99.8	5e-29	NZ_FZOI01000004.1_88	RS_GCF_900188385.1	PF00015
119.2	5.8e-35	NZ_FZOI01000004.1_359	RS_GCF_900188385.1	PF00015
108	1.6e-31	NZ_FZOI01000007.1_162	RS_GCF_900188385.1	PF00015
117.8	1.6e-34	NZ_FZOI01000028.1_12	RS_GCF_900188385.1	PF00015
122.7	4.9e-36	NZ_FZOI01000001.1_266	RS_GCF_900188385.1	PF00015
120.7	2e-35	NZ_FZOI01000003.1_298	RS_GCF_900188385.1	PF00015
110.8	2.2e-32	NZ_FZOI01000004.1_349	RS_GCF_900188385.1	PF00015
126.1	4.5e-37	NZ_FZOI01000001.1_241	RS_GCF_900188385.1	PF00015
109.2	6.6e-32	NZ_FZOI01000007.1_174	RS_GCF_900188385.1	PF00015
125.1	9.2e-37	NZ_FZOI01000001.1_665	RS_GCF_900188385.1	PF00015
128.8	7e-38	NZ_FZOI01000005.1_143	RS_GCF_900188385.1	PF00015
107.3	2.5e-31	NZ_FZOI01000001.1_38	RS_GCF_900188385.1	PF00015
117.7	1.7e-34	NZ_FZOI01000002.1_291	RS_GCF_900188385.1	PF00015
120.3	2.8e-35	NZ_FZOI01000001.1_903	RS_GCF_900188385.1	PF00015
106.8	3.6e-31	NZ_FZOI01000001.1_721	RS_GCF_900188385.1	PF00015
119.5	4.7e-35	NZ_FZOI01000002.1_24	RS_GCF_900188385.1	PF00015
104.4	2e-30	NZ_FZOI01000002.1_26	RS_GCF_900188385.1	PF00015
120.4	2.6e-35	NZ_FZOI01000004.1_367	RS_GCF_900188385.1	PF00015
112.9	5.1e-33	NZ_FZOI01000001.1_467	RS_GCF_900188385.1	PF00015
113.6	2.9e-33	NZ_PDOA01000004.1_92	RS_GCF_003116135.1	PF00015
116.2	4.7e-34	NZ_PDOA01000001.1_231	RS_GCF_003116135.1	PF00015
70.1	5.7e-20	NZ_PDOA01000002.1_29	RS_GCF_003116135.1	PF00015
102	1.1e-29	NZ_PDOA01000005.1_197	RS_GCF_003116135.1	PF00015
127.2	1.9e-37	NZ_PDOA01000007.1_31	RS_GCF_003116135.1	PF00015
111.7	1.1e-32	NZ_PDOA01000004.1_148	RS_GCF_003116135.1	PF00015
107.4	2.3e-31	NZ_PDOA01000003.1_150	RS_GCF_003116135.1	PF00015
118.5	9.1e-35	NZ_PDOA01000003.1_429	RS_GCF_003116135.1	PF00015
113.8	2.5e-33	NZ_PDOA01000015.1_52	RS_GCF_003116135.1	PF00015
114.4	1.6e-33	NZ_PDOA01000001.1_111	RS_GCF_003116135.1	PF00015
122	7.5e-36	NZ_PDOA01000008.1_40	RS_GCF_003116135.1	PF00015
104.6	1.6e-30	NZ_PDOA01000002.1_201	RS_GCF_003116135.1	PF00015
113.2	3.8e-33	NZ_PDOA01000001.1_129	RS_GCF_003116135.1	PF00015
110.4	2.7e-32	NZ_PDOA01000003.1_268	RS_GCF_003116135.1	PF00015
123.8	2.1e-36	NZ_PDOA01000001.1_32	RS_GCF_003116135.1	PF00015
113.2	3.7e-33	NZ_PDOA01000003.1_380	RS_GCF_003116135.1	PF00015
102.6	6.5e-30	NZ_PDOA01000014.1_57	RS_GCF_003116135.1	PF00015
113.7	2.8e-33	NZ_PDOA01000010.1_38	RS_GCF_003116135.1	PF00015
124.4	1.5e-36	NZ_PDOA01000003.1_341	RS_GCF_003116135.1	PF00015
109.8	4.1e-32	NZ_PDOA01000001.1_46	RS_GCF_003116135.1	PF00015
149.2	2.5e-44	NZ_FNZA01000006.1_105	RS_GCF_900109185.1	PF00015
149.1	2.8e-44	NZ_FNZA01000006.1_104	RS_GCF_900109185.1	PF00015
130.8	1.1e-38	NZ_FNZA01000006.1_103	RS_GCF_900109185.1	PF00015
91.9	1e-26	NZ_BFBA01000014.1_54	RS_GCF_003114835.1	PF00015
116.8	2.4e-34	NZ_BFBA01000005.1_141	RS_GCF_003114835.1	PF00015
113.2	3.1e-33	NZ_BFBA01000017.1_8	RS_GCF_003114835.1	PF00015
101	1.7e-29	NZ_BFBA01000004.1_110	RS_GCF_003114835.1	PF00015
108.8	6.7e-32	NZ_BFBA01000006.1_378	RS_GCF_003114835.1	PF00015
150.6	1.1e-44	NZ_BFBA01000006.1_593	RS_GCF_003114835.1	PF00015
121.9	6.7e-36	NZ_BFBA01000008.1_110	RS_GCF_003114835.1	PF00015
108.2	1.1e-31	NZ_BFBA01000008.1_37	RS_GCF_003114835.1	PF00015
85.3	1.1e-24	NZ_BFBA01000006.1_14	RS_GCF_003114835.1	PF00015
136.2	2.9e-40	NZ_BFBA01000004.1_82	RS_GCF_003114835.1	PF00015
117	2.2e-34	NZ_BFBA01000007.1_135	RS_GCF_003114835.1	PF00015
115.3	6.8e-34	NZ_BFBA01000015.1_16	RS_GCF_003114835.1	PF00015
110.3	2.4e-32	NZ_BFBA01000009.1_321	RS_GCF_003114835.1	PF00015
101.7	9.9e-30	NZ_BFBA01000010.1_115	RS_GCF_003114835.1	PF00015
93.5	3.3e-27	NZ_BFBA01000005.1_22	RS_GCF_003114835.1	PF00015
170.4	9.7e-51	NZ_BFBA01000009.1_88	RS_GCF_003114835.1	PF00015
107.3	2e-31	NZ_BFBA01000014.1_250	RS_GCF_003114835.1	PF00015
146.9	1.5e-43	NZ_BFBA01000006.1_464	RS_GCF_003114835.1	PF00015
146.6	1.9e-43	NZ_BFBA01000008.1_96	RS_GCF_003114835.1	PF00015
130.8	1.3e-38	NZ_BFBA01000014.1_60	RS_GCF_003114835.1	PF00015
120.3	2.1e-35	NZ_BFBA01000013.1_312	RS_GCF_003114835.1	PF00015
194.4	4.4e-58	NZ_BFBA01000010.1_71	RS_GCF_003114835.1	PF00015
116.3	3.5e-34	NZ_BFBA01000007.1_35	RS_GCF_003114835.1	PF00015
158.3	4.8e-47	NZ_BFBA01000013.1_472	RS_GCF_003114835.1	PF00015
130.4	1.7e-38	NZ_BFBA01000014.1_61	RS_GCF_003114835.1	PF00015
110	2.9e-32	NZ_BFBA01000006.1_311	RS_GCF_003114835.1	PF00015
96	5.7e-28	NZ_BFBA01000007.1_41	RS_GCF_003114835.1	PF00015
132.5	3.9e-39	NZ_BFBA01000011.1_26	RS_GCF_003114835.1	PF00015
174.8	3.2e-52	NZ_FOUI01000006.1_101	RS_GCF_900114825.1	PF00015
182.1	1.9e-54	NZ_FOUI01000001.1_323	RS_GCF_900114825.1	PF00015
179.8	9.9e-54	NZ_FOUI01000001.1_326	RS_GCF_900114825.1	PF00015
179.6	1.1e-53	NZ_FOUI01000001.1_325	RS_GCF_900114825.1	PF00015
166.7	9.6e-50	NZ_FOUI01000010.1_20	RS_GCF_900114825.1	PF00015
127.9	7.1e-38	NZ_FOUI01000005.1_4	RS_GCF_900114825.1	PF00015
134.6	6.5e-40	NZ_FOUI01000011.1_84	RS_GCF_900114825.1	PF00015
173.5	8e-52	NZ_FOUI01000011.1_81	RS_GCF_900114825.1	PF00015
160.7	6.6e-48	NZ_FOUI01000018.1_46	RS_GCF_900114825.1	PF00015
146.5	1.5e-43	NZ_FOUI01000005.1_157	RS_GCF_900114825.1	PF00015
172.4	1.7e-51	NZ_FOUI01000005.1_156	RS_GCF_900114825.1	PF00015
153.3	1.2e-45	NZ_FOUI01000021.1_3	RS_GCF_900114825.1	PF00015
143.3	1.4e-42	NZ_FOUI01000002.1_292	RS_GCF_900114825.1	PF00015
154.2	6.4e-46	NZ_FOUI01000011.1_56	RS_GCF_900114825.1	PF00015
173.6	7.4e-52	NZ_FOUI01000004.1_67	RS_GCF_900114825.1	PF00015
124.6	7.7e-37	NZ_FOUI01000011.1_34	RS_GCF_900114825.1	PF00015
176.1	1.3e-52	NZ_FOUI01000021.1_4	RS_GCF_900114825.1	PF00015
165.9	1.7e-49	NZ_FOUI01000008.1_68	RS_GCF_900114825.1	PF00015
103.3	2.5e-30	NZ_FOUI01000008.1_100	RS_GCF_900114825.1	PF00015
73	4.6e-21	NZ_FOUI01000016.1_43	RS_GCF_900114825.1	PF00015
162.2	2.3e-48	NZ_FOUI01000003.1_151	RS_GCF_900114825.1	PF00015
182.7	1.3e-54	NZ_FOUI01000016.1_55	RS_GCF_900114825.1	PF00015
174.5	4e-52	NZ_FOHM01000005.1_73	RS_GCF_900111505.1	PF00015
167.6	4.9e-50	NZ_FOHM01000014.1_6	RS_GCF_900111505.1	PF00015
106	3.6e-31	NZ_FOHM01000042.1_8	RS_GCF_900111505.1	PF00015
154.2	6.2e-46	NZ_FOHM01000049.1_2	RS_GCF_900111505.1	PF00015
155.4	2.7e-46	NZ_FOHM01000001.1_227	RS_GCF_900111505.1	PF00015
158.1	3.9e-47	NZ_FOHM01000029.1_7	RS_GCF_900111505.1	PF00015
118.2	6.5e-35	NZ_FOHM01000014.1_20	RS_GCF_900111505.1	PF00015
172.7	1.4e-51	NZ_FOHM01000018.1_58	RS_GCF_900111505.1	PF00015
168.4	2.9e-50	NZ_FOHM01000001.1_229	RS_GCF_900111505.1	PF00015
152	4.6e-45	NZ_QJSX01000001.1_445	RS_GCF_003217515.1	PF00015
38.1	3.4e-10	NZ_QJSX01000027.1_2	RS_GCF_003217515.1	PF00015
202.8	8.9e-61	NZ_FUYA01000010.1_62	RS_GCF_900167065.1	PF00015
184	5e-55	NZ_FUYA01000004.1_256	RS_GCF_900167065.1	PF00015
164.6	4.2e-49	NZ_FUYA01000002.1_15	RS_GCF_900167065.1	PF00015
188.7	1.7e-56	NZ_FUYA01000005.1_192	RS_GCF_900167065.1	PF00015
185.7	1.5e-55	NZ_FUYA01000006.1_67	RS_GCF_900167065.1	PF00015
179.9	9e-54	NZ_FUYA01000010.1_31	RS_GCF_900167065.1	PF00015
144	8.4e-43	NZ_FUYA01000003.1_120	RS_GCF_900167065.1	PF00015
173.4	8.4e-52	NZ_FUYA01000001.1_205	RS_GCF_900167065.1	PF00015
176.6	8.9e-53	NZ_FUYA01000001.1_204	RS_GCF_900167065.1	PF00015
165.1	3.1e-49	NZ_FUYA01000008.1_38	RS_GCF_900167065.1	PF00015
171.7	3e-51	NZ_FUYA01000002.1_81	RS_GCF_900167065.1	PF00015
179.5	1.1e-53	NZ_FUYA01000001.1_217	RS_GCF_900167065.1	PF00015
188.5	2.1e-56	NZ_FUYA01000003.1_29	RS_GCF_900167065.1	PF00015
168.1	3.7e-50	NZ_FUYA01000003.1_30	RS_GCF_900167065.1	PF00015
148.5	4.7e-44	NZ_QJTI01000020.1_7	RS_GCF_003217325.1	PF00015
133.3	2.1e-39	NZ_QJTI01000002.1_151	RS_GCF_003217325.1	PF00015
123.6	1.9e-36	NZ_QJTI01000002.1_150	RS_GCF_003217325.1	PF00015
134.2	1.1e-39	NZ_QJTI01000002.1_149	RS_GCF_003217325.1	PF00015
121.1	1.1e-35	NZ_QJTI01000002.1_350	RS_GCF_003217325.1	PF00015
108.1	1.1e-31	NZ_QJTI01000009.1_98	RS_GCF_003217325.1	PF00015
127.6	1.2e-37	NZ_QJTI01000011.1_3	RS_GCF_003217325.1	PF00015
124.9	7.5e-37	NZ_QJTI01000011.1_2	RS_GCF_003217325.1	PF00015
128.7	5.4e-38	NZ_QJTI01000010.1_98	RS_GCF_003217325.1	PF00015
114.7	1e-33	NZ_QJTI01000002.1_81	RS_GCF_003217325.1	PF00015
112.4	5.2e-33	NZ_QJTI01000009.1_114	RS_GCF_003217325.1	PF00015
133.5	1.8e-39	NZ_QJTI01000027.1_14	RS_GCF_003217325.1	PF00015
125.6	4.7e-37	NZ_QJTI01000027.1_13	RS_GCF_003217325.1	PF00015
121.8	7e-36	NZ_QJTI01000014.1_65	RS_GCF_003217325.1	PF00015
130.6	1.3e-38	NZ_QJTI01000035.1_3	RS_GCF_003217325.1	PF00015
126.5	2.5e-37	NZ_QJTI01000035.1_2	RS_GCF_003217325.1	PF00015
63.1	6.3e-18	NZ_QJTI01000048.1_5	RS_GCF_003217325.1	PF00015
117.9	1.1e-34	NZ_QJTI01000015.1_14	RS_GCF_003217325.1	PF00015
124	1.5e-36	NZ_QJTI01000015.1_10	RS_GCF_003217325.1	PF00015
124.5	1e-36	NZ_QJTI01000005.1_152	RS_GCF_003217325.1	PF00015
119	5e-35	NZ_QJTI01000005.1_153	RS_GCF_003217325.1	PF00015
118.9	5.2e-35	NZ_QJTI01000036.1_17	RS_GCF_003217325.1	PF00015
113.4	2.5e-33	NZ_QJTI01000009.1_34	RS_GCF_003217325.1	PF00015
145.5	5.2e-43	NZ_QAZA01000050.1_165	RS_GCF_003054695.1	PF00015
134.8	9.6e-40	NZ_QAZA01000045.1_436	RS_GCF_003054695.1	PF00015
125.6	6.4e-37	NZ_QAZA01000045.1_682	RS_GCF_003054695.1	PF00015
121.5	1.1e-35	NZ_QAZA01000010.1_137	RS_GCF_003054695.1	PF00015
140.6	1.7e-41	NZ_QAZA01000017.1_98	RS_GCF_003054695.1	PF00015
146.7	2.3e-43	NZ_QAZA01000056.1_101	RS_GCF_003054695.1	PF00015
164.9	5.9e-49	NZ_QAZA01000001.1_31	RS_GCF_003054695.1	PF00015
123	5.6e-36	NZ_LT859959.1_3077	RS_GCF_900176205.1	PF00015
97.8	2.8e-28	NZ_LT859959.1_584	RS_GCF_900176205.1	PF00015
111.1	2.4e-32	NZ_LT859959.1_585	RS_GCF_900176205.1	PF00015
98.3	1.9e-28	NZ_LT859959.1_3038	RS_GCF_900176205.1	PF00015
93.4	6.1e-27	NZ_LT859959.1_6782	RS_GCF_900176205.1	PF00015
118.7	1.1e-34	NZ_LT859959.1_5267	RS_GCF_900176205.1	PF00015
120	4.6e-35	NZ_LT859959.1_123	RS_GCF_900176205.1	PF00015
110.9	2.7e-32	NZ_LT859959.1_5972	RS_GCF_900176205.1	PF00015
119.5	6.4e-35	NZ_LT859959.1_5975	RS_GCF_900176205.1	PF00015
120.8	2.5e-35	NZ_LT859959.1_194	RS_GCF_900176205.1	PF00015
127.4	2.4e-37	NZ_LT859959.1_500	RS_GCF_900176205.1	PF00015
127.3	2.7e-37	NZ_LT859959.1_5493	RS_GCF_900176205.1	PF00015
112.6	8.3e-33	NZ_LT859959.1_6485	RS_GCF_900176205.1	PF00015
124.2	2.3e-36	NZ_LT859959.1_6290	RS_GCF_900176205.1	PF00015
116.8	4.2e-34	NZ_LT859959.1_233	RS_GCF_900176205.1	PF00015
128.7	9.6e-38	NZ_LT859959.1_3438	RS_GCF_900176205.1	PF00015
115.3	1.3e-33	NZ_LT859959.1_219	RS_GCF_900176205.1	PF00015
110.2	4.4e-32	NZ_LT859959.1_545	RS_GCF_900176205.1	PF00015
129	8.1e-38	NZ_LT859959.1_499	RS_GCF_900176205.1	PF00015
85.5	1.6e-24	NZ_LT859959.1_5629	RS_GCF_900176205.1	PF00015
131.6	1.2e-38	NZ_LT859959.1_3359	RS_GCF_900176205.1	PF00015
94.9	2.2e-27	NZ_LT859959.1_160	RS_GCF_900176205.1	PF00015
209.1	2.4e-62	NZ_LT859959.1_4853	RS_GCF_900176205.1	PF00015
95.7	1.2e-27	NZ_LT859959.1_3455	RS_GCF_900176205.1	PF00015
104.5	2.4e-30	NZ_LT859959.1_335	RS_GCF_900176205.1	PF00015
108.3	1.7e-31	NZ_LT859959.1_6261	RS_GCF_900176205.1	PF00015
129.2	6.8e-38	NZ_LT859959.1_4328	RS_GCF_900176205.1	PF00015
128.7	1e-37	NZ_LT859959.1_4224	RS_GCF_900176205.1	PF00015
131.2	1.7e-38	NZ_LT859959.1_4226	RS_GCF_900176205.1	PF00015
125.1	1.2e-36	NZ_LT859959.1_4227	RS_GCF_900176205.1	PF00015
128.3	1.3e-37	NZ_LT859959.1_4225	RS_GCF_900176205.1	PF00015
125.5	9.4e-37	NZ_LT859959.1_4228	RS_GCF_900176205.1	PF00015
128.4	1.2e-37	NZ_LT859959.1_4229	RS_GCF_900176205.1	PF00015
128.1	1.5e-37	NZ_LT859959.1_5867	RS_GCF_900176205.1	PF00015
128.2	1.4e-37	NZ_LT859959.1_775	RS_GCF_900176205.1	PF00015
125.4	1e-36	NZ_LT859959.1_2886	RS_GCF_900176205.1	PF00015
129.3	6.5e-38	NZ_LT859959.1_4234	RS_GCF_900176205.1	PF00015
128.3	1.3e-37	NZ_LT859959.1_4230	RS_GCF_900176205.1	PF00015
72.7	1.3e-20	NZ_LT859959.1_4233	RS_GCF_900176205.1	PF00015
127	3.2e-37	NZ_LT859959.1_4232	RS_GCF_900176205.1	PF00015
115.2	1.4e-33	NZ_LT859959.1_3413	RS_GCF_900176205.1	PF00015
122.3	8.6e-36	NZ_LT859959.1_4057	RS_GCF_900176205.1	PF00015
131.8	1.1e-38	NZ_LT859959.1_4058	RS_GCF_900176205.1	PF00015
119.5	6.3e-35	NZ_LT859959.1_6328	RS_GCF_900176205.1	PF00015
129.9	4.2e-38	NZ_LT859959.1_2328	RS_GCF_900176205.1	PF00015
123.9	3e-36	NZ_LT859959.1_4658	RS_GCF_900176205.1	PF00015
127.3	2.6e-37	NZ_LT859959.1_4657	RS_GCF_900176205.1	PF00015
63.1	1.2e-17	NZ_LT859959.1_3303	RS_GCF_900176205.1	PF00015
132.5	6.6e-39	NZ_LT859959.1_1012	RS_GCF_900176205.1	PF00015
124.5	1.9e-36	NZ_LT859959.1_3775	RS_GCF_900176205.1	PF00015
115.1	1.4e-33	NZ_LT859959.1_1043	RS_GCF_900176205.1	PF00015
112.7	7.6e-33	NZ_LT859959.1_4171	RS_GCF_900176205.1	PF00015
120.4	3.4e-35	NZ_LT859959.1_2433	RS_GCF_900176205.1	PF00015
55.6	2.3e-15	NZ_LT859959.1_4849	RS_GCF_900176205.1	PF00015
128.3	1.3e-37	NZ_LT859959.1_4712	RS_GCF_900176205.1	PF00015
110.8	2.9e-32	NZ_LT859959.1_2732	RS_GCF_900176205.1	PF00015
130.9	2.1e-38	NZ_LT859959.1_2603	RS_GCF_900176205.1	PF00015
100.3	2.9e-29	NZ_CP029481.1_1914	RS_GCF_003151255.1	PF00015
122.9	3.4e-36	NZ_CP029481.1_695	RS_GCF_003151255.1	PF00015
109.1	5.7e-32	NZ_CP029481.1_2425	RS_GCF_003151255.1	PF00015
124.3	1.3e-36	NZ_CP029481.1_1644	RS_GCF_003151255.1	PF00015
114.1	1.7e-33	NZ_CP029481.1_2439	RS_GCF_003151255.1	PF00015
98.7	8.9e-29	NZ_CP029481.1_1378	RS_GCF_003151255.1	PF00015
114.8	1e-33	NZ_CP029481.1_3949	RS_GCF_003151255.1	PF00015
108	1.2e-31	NZ_CP029481.1_3225	RS_GCF_003151255.1	PF00015
114.7	1.1e-33	NZ_CP029481.1_664	RS_GCF_003151255.1	PF00015
129.5	3.4e-38	NZ_CP029481.1_3714	RS_GCF_003151255.1	PF00015
121.2	1.2e-35	NZ_CP029481.1_3507	RS_GCF_003151255.1	PF00015
92.2	7.1e-27	NZ_FOJJ01000005.1_11	RS_GCF_900111775.1	PF00015
144.3	8.3e-43	NZ_FOJJ01000013.1_24	RS_GCF_900111775.1	PF00015
201.2	3.1e-60	NZ_FOJJ01000037.1_57	RS_GCF_900111775.1	PF00015
144.9	5.4e-43	NZ_FOJJ01000034.1_146	RS_GCF_900111775.1	PF00015
92.6	5.5e-27	NZ_FOJJ01000034.1_141	RS_GCF_900111775.1	PF00015
195.7	1.5e-58	NZ_FOJJ01000037.1_58	RS_GCF_900111775.1	PF00015
207.2	4.7e-62	NZ_FOJJ01000039.1_60	RS_GCF_900111775.1	PF00015
111.9	6.6e-33	NZ_FOJJ01000037.1_248	RS_GCF_900111775.1	PF00015
195.3	2e-58	NZ_FOJJ01000038.1_83	RS_GCF_900111775.1	PF00015
123.7	1.7e-36	NZ_FOJJ01000005.1_69	RS_GCF_900111775.1	PF00015
154.3	6.9e-46	NZ_FOJJ01000012.1_173	RS_GCF_900111775.1	PF00015
191.4	3.1e-57	NZ_FOJJ01000034.1_216	RS_GCF_900111775.1	PF00015
192.6	1.4e-57	NZ_FOJJ01000039.1_20	RS_GCF_900111775.1	PF00015
199.7	9.3e-60	NZ_FOJJ01000034.1_267	RS_GCF_900111775.1	PF00015
152.6	2.3e-45	NZ_FOJJ01000039.1_102	RS_GCF_900111775.1	PF00015
150	1.5e-44	NZ_FOJJ01000037.1_44	RS_GCF_900111775.1	PF00015
130.4	1.5e-38	NZ_FOJJ01000023.1_282	RS_GCF_900111775.1	PF00015
111.2	1.1e-32	NZ_FOJJ01000003.1_4	RS_GCF_900111775.1	PF00015
165.3	4.4e-49	NZ_FCOQ01000012.1_54	RS_GCF_900021165.1	PF00015
86	8.3e-25	NZ_FCOQ01000033.1_118	RS_GCF_900021165.1	PF00015
96.6	4.7e-28	NZ_FCOQ01000031.1_139	RS_GCF_900021165.1	PF00015
125	9.5e-37	NZ_FCOQ01000038.1_121	RS_GCF_900021165.1	PF00015
205.8	1.8e-61	NZ_FCOQ01000018.1_100	RS_GCF_900021165.1	PF00015
162.4	3.5e-48	NZ_FCOQ01000032.1_23	RS_GCF_900021165.1	PF00015
152.8	3e-45	NZ_FCOQ01000016.1_15	RS_GCF_900021165.1	PF00015
107.4	2.4e-31	NZ_FCOQ01000018.1_69	RS_GCF_900021165.1	PF00015
152.8	3e-45	NZ_FCOQ01000007.1_86	RS_GCF_900021165.1	PF00015
138.7	6.2e-41	NZ_FCOQ01000007.1_82	RS_GCF_900021165.1	PF00015
168.4	4.8e-50	NZ_FCOQ01000012.1_295	RS_GCF_900021165.1	PF00015
138.3	8.2e-41	NZ_FCOQ01000028.1_28	RS_GCF_900021165.1	PF00015
88.2	1.8e-25	NZ_FCOQ01000006.1_154	RS_GCF_900021165.1	PF00015
144.2	1.2e-42	NZ_FCOQ01000036.1_18	RS_GCF_900021165.1	PF00015
172.8	2.3e-51	NZ_FCOQ01000030.1_70	RS_GCF_900021165.1	PF00015
30.7	6.8e-08	NZ_FCOQ01000010.1_45	RS_GCF_900021165.1	PF00015
95.6	9.5e-28	NZ_FCOQ01000013.1_76	RS_GCF_900021165.1	PF00015
176.2	2.1e-52	NZ_FCOQ01000012.1_183	RS_GCF_900021165.1	PF00015
158.6	4.9e-47	NZ_FCOQ01000033.1_110	RS_GCF_900021165.1	PF00015
132.2	1.4e-38	NZ_FSRD01000003.1_449	RS_GCF_900129675.1	PF00015
133.5	5.5e-39	NZ_FSRD01000003.1_448	RS_GCF_900129675.1	PF00015
126.5	7.6e-37	NZ_FSRD01000001.1_2407	RS_GCF_900129675.1	PF00015
120.6	4.9e-35	NZ_FSRD01000002.1_400	RS_GCF_900129675.1	PF00015
131.7	2e-38	NZ_FSRD01000001.1_1292	RS_GCF_900129675.1	PF00015
121.1	3.4e-35	NZ_FSRD01000001.1_8197	RS_GCF_900129675.1	PF00015
123.2	7.8e-36	NZ_FSRD01000001.1_2434	RS_GCF_900129675.1	PF00015
113	1e-32	NZ_FSRD01000001.1_530	RS_GCF_900129675.1	PF00015
110.6	5.9e-32	NZ_FSRD01000003.1_516	RS_GCF_900129675.1	PF00015
108	3.5e-31	NZ_FSRD01000001.1_2836	RS_GCF_900129675.1	PF00015
87.4	6.9e-25	NZ_FSRD01000001.1_2835	RS_GCF_900129675.1	PF00015
108.6	2.3e-31	NZ_FSRD01000001.1_7954	RS_GCF_900129675.1	PF00015
134.5	6.2e-40	NZ_FONZ01000003.1_111	RS_GCF_900113055.1	PF00015
131.9	3.9e-39	NZ_FONZ01000003.1_112	RS_GCF_900113055.1	PF00015
133.1	1.6e-39	NZ_FONZ01000003.1_115	RS_GCF_900113055.1	PF00015
117.5	9.7e-35	NZ_FONZ01000003.1_114	RS_GCF_900113055.1	PF00015
132.3	3e-39	NZ_FONZ01000003.1_116	RS_GCF_900113055.1	PF00015
125	5e-37	NZ_FONZ01000003.1_444	RS_GCF_900113055.1	PF00015
116.8	1.6e-34	NZ_FONZ01000001.1_18	RS_GCF_900113055.1	PF00015
107.1	1.5e-31	NZ_FONZ01000001.1_565	RS_GCF_900113055.1	PF00015
172.7	2.5e-51	NZ_QGTS01000004.1_185	RS_GCF_003182475.1	PF00015
169.3	2.6e-50	NZ_QGTS01000011.1_24	RS_GCF_003182475.1	PF00015
209.3	1.5e-62	NZ_QGTS01000021.1_50	RS_GCF_003182475.1	PF00015
107.9	1.7e-31	NZ_QGTS01000002.1_37	RS_GCF_003182475.1	PF00015
186.3	1.6e-55	NZ_QGTS01000002.1_166	RS_GCF_003182475.1	PF00015
136.1	3.7e-40	NZ_QGTS01000003.1_296	RS_GCF_003182475.1	PF00015
218.1	3.1e-65	NZ_QGTS01000001.1_456	RS_GCF_003182475.1	PF00015
184.1	7.6e-55	NZ_QGTS01000001.1_191	RS_GCF_003182475.1	PF00015
198.8	2.5e-59	NZ_QGTS01000018.1_36	RS_GCF_003182475.1	PF00015
181.8	4.1e-54	NZ_QGTS01000002.1_55	RS_GCF_003182475.1	PF00015
192.7	1.8e-57	NZ_QGTS01000003.1_11	RS_GCF_003182475.1	PF00015
205.6	2.1e-61	NZ_QGTS01000008.1_84	RS_GCF_003182475.1	PF00015
183.1	1.6e-54	NZ_QGTS01000003.1_226	RS_GCF_003182475.1	PF00015
168.7	4.1e-50	NZ_QGTS01000022.1_48	RS_GCF_003182475.1	PF00015
217.3	5.4e-65	NZ_QGTS01000022.1_15	RS_GCF_003182475.1	PF00015
211.3	3.7e-63	NZ_QGTS01000008.1_129	RS_GCF_003182475.1	PF00015
225.9	1.2e-67	NZ_QGTS01000008.1_130	RS_GCF_003182475.1	PF00015
191.9	3.3e-57	NZ_QGTS01000003.1_50	RS_GCF_003182475.1	PF00015
152.8	2.9e-45	NZ_QGTS01000005.1_269	RS_GCF_003182475.1	PF00015
193.9	7.9e-58	NZ_QGTS01000002.1_322	RS_GCF_003182475.1	PF00015
199.7	1.3e-59	NZ_QGTS01000004.1_119	RS_GCF_003182475.1	PF00015
123.1	3.6e-36	NZ_QGTS01000001.1_104	RS_GCF_003182475.1	PF00015
184.9	4.4e-55	NZ_QGTS01000023.1_38	RS_GCF_003182475.1	PF00015
168.8	3.8e-50	NZ_QGTS01000003.1_75	RS_GCF_003182475.1	PF00015
206.3	1.2e-61	NZ_QGTS01000007.1_174	RS_GCF_003182475.1	PF00015
194.1	6.7e-58	NZ_QGTS01000012.1_78	RS_GCF_003182475.1	PF00015
157.5	1.1e-46	NZ_QGTS01000009.1_25	RS_GCF_003182475.1	PF00015
187.1	9.3e-56	NZ_QGTS01000009.1_111	RS_GCF_003182475.1	PF00015
216	1.3e-64	NZ_QGTS01000007.1_101	RS_GCF_003182475.1	PF00015
203.2	1.1e-60	NZ_QGTS01000005.1_171	RS_GCF_003182475.1	PF00015
216.1	1.3e-64	NZ_QGTS01000003.1_158	RS_GCF_003182475.1	PF00015
229.1	1.4e-68	NZ_QGTS01000022.1_61	RS_GCF_003182475.1	PF00015
37.6	5.6e-10	NZ_FNOT01000048.1_1	RS_GCF_900107105.1	PF00015
104.3	2.2e-30	NZ_FNOT01000048.1_2	RS_GCF_900107105.1	PF00015
88.5	1.5e-25	NZ_FNOT01000012.1_18	RS_GCF_900107105.1	PF00015
32.6	1.9e-08	NZ_FNOT01000050.1_1	RS_GCF_900107105.1	PF00015
117.8	1.5e-34	NZ_FNOT01000005.1_131	RS_GCF_900107105.1	PF00015
98.3	1.4e-28	NZ_FNOT01000005.1_58	RS_GCF_900107105.1	PF00015
73.6	5.2e-21	NZ_FNOT01000015.1_113	RS_GCF_900107105.1	PF00015
124.8	1.2e-36	NZ_FNOT01000008.1_74	RS_GCF_900107105.1	PF00015
135.2	7.4e-40	NZ_FNOT01000015.1_112	RS_GCF_900107105.1	PF00015
31	5.8e-08	NZ_FNOT01000043.1_1	RS_GCF_900107105.1	PF00015
141.1	1.2e-41	NZ_FNOT01000003.1_100	RS_GCF_900107105.1	PF00015
103.1	5e-30	NZ_FMZM01000006.1_159	RS_GCF_900101465.1	PF00015
125.2	8.4e-37	NZ_FMZM01000002.1_397	RS_GCF_900101465.1	PF00015
129.4	4.2e-38	NZ_FMZM01000001.1_381	RS_GCF_900101465.1	PF00015
107.2	2.7e-31	NZ_FMZM01000007.1_1	RS_GCF_900101465.1	PF00015
138.4	7.9e-41	NZ_FMZM01000007.1_2	RS_GCF_900101465.1	PF00015
133.6	2.2e-39	NZ_FMZM01000009.1_2	RS_GCF_900101465.1	PF00015
128.4	9e-38	NZ_FMZM01000008.1_163	RS_GCF_900101465.1	PF00015
132.9	3.8e-39	NZ_FMZM01000006.1_275	RS_GCF_900101465.1	PF00015
133.8	2e-39	NZ_FMZM01000002.1_62	RS_GCF_900101465.1	PF00015
132	7.2e-39	NZ_FMZM01000002.1_61	RS_GCF_900101465.1	PF00015
136.3	3.5e-40	NZ_FMZM01000007.1_110	RS_GCF_900101465.1	PF00015
107.4	2.4e-31	NZ_FMZM01000009.1_224	RS_GCF_900101465.1	PF00015
73.2	6.8e-21	NZ_FMZM01000008.1_295	RS_GCF_900101465.1	PF00015
150.7	1.8e-44	NZ_NSDV01000010.1_1622	RS_GCF_003217735.1	PF00015
173.2	2.4e-51	NZ_NSDV01000013.1_191	RS_GCF_003217735.1	PF00015
173.3	2.2e-51	NZ_NSDV01000013.1_192	RS_GCF_003217735.1	PF00015
197.2	1.1e-58	NZ_NSDV01000010.1_873	RS_GCF_003217735.1	PF00015
195.1	4.6e-58	NZ_NSDV01000013.1_3263	RS_GCF_003217735.1	PF00015
123.3	4.4e-36	NZ_NSDV01000013.1_1480	RS_GCF_003217735.1	PF00015
140.3	2.7e-41	NZ_NSDV01000013.1_3222	RS_GCF_003217735.1	PF00015
173.2	2.4e-51	NZ_NSDV01000013.1_2206	RS_GCF_003217735.1	PF00015
118.3	1.4e-34	NZ_NSDV01000013.1_1474	RS_GCF_003217735.1	PF00015
88.8	1.6e-25	NZ_NSDV01000010.1_920	RS_GCF_003217735.1	PF00015
148.9	4.8e-44	NZ_CTEK01000044.1_536	RS_GCF_900069005.1	PF00015
147.7	1.1e-43	NZ_CTEK01000033.1_69	RS_GCF_900069005.1	PF00015
138.3	8.1e-41	NZ_CTEK01000024.1_7	RS_GCF_900069005.1	PF00015
170.3	1.3e-50	NZ_CTEK01000015.1_27	RS_GCF_900069005.1	PF00015
169.3	2.8e-50	NZ_CTEK01000019.1_126	RS_GCF_900069005.1	PF00015
144.8	8.9e-43	NZ_CTEK01000036.1_130	RS_GCF_900069005.1	PF00015
117.1	2.6e-34	NZ_CTEK01000019.1_114	RS_GCF_900069005.1	PF00015
83.2	5.9e-24	NZ_CTEK01000044.1_701	RS_GCF_900069005.1	PF00015
97.3	2.9e-28	NZ_CTEK01000018.1_116	RS_GCF_900069005.1	PF00015
88.3	1.7e-25	NZ_CTEK01000035.1_19	RS_GCF_900069005.1	PF00015
124.3	1.6e-36	NZ_CTEK01000038.1_449	RS_GCF_900069005.1	PF00015
164.6	7.5e-49	NZ_CTEK01000018.1_121	RS_GCF_900069005.1	PF00015
110.5	2.8e-32	NZ_CTEK01000032.1_113	RS_GCF_900069005.1	PF00015
130.9	1.6e-38	NZ_CTEK01000033.1_82	RS_GCF_900069005.1	PF00015
212.5	2.2e-63	NZ_CYGX02000059.1_54	RS_GCF_900019265.1	PF00015
211.6	4e-63	NZ_CYGX02000019.1_71	RS_GCF_900019265.1	PF00015
196.6	1.6e-58	NZ_CYGX02000008.1_82	RS_GCF_900019265.1	PF00015
85.1	2.1e-24	NZ_CYGX02000019.1_23	RS_GCF_900019265.1	PF00015
179.5	2.7e-53	NZ_CYGX02000086.1_17	RS_GCF_900019265.1	PF00015
209.4	1.9e-62	NZ_CYGX02000003.1_45	RS_GCF_900019265.1	PF00015
99.6	7.8e-29	NZ_CYGX02000045.1_47	RS_GCF_900019265.1	PF00015
165.6	4.7e-49	NZ_CYGX02000012.1_11	RS_GCF_900019265.1	PF00015
131.3	1.5e-38	NZ_CYGX02000031.1_101	RS_GCF_900019265.1	PF00015
206.5	1.4e-61	NZ_CYGX02000007.1_86	RS_GCF_900019265.1	PF00015
209.8	1.5e-62	NZ_CYGX02000108.1_19	RS_GCF_900019265.1	PF00015
197.3	9.6e-59	NZ_CYGX02000031.1_91	RS_GCF_900019265.1	PF00015
212.8	1.7e-63	NZ_CYGX02000037.1_28	RS_GCF_900019265.1	PF00015
174.7	8e-52	NZ_CYGX02000070.1_12	RS_GCF_900019265.1	PF00015
170.5	1.5e-50	NZ_CYGX02000053.1_49	RS_GCF_900019265.1	PF00015
190.7	1e-56	NZ_CYGX02000045.1_72	RS_GCF_900019265.1	PF00015
187.7	8.2e-56	NZ_CYGX02000059.1_43	RS_GCF_900019265.1	PF00015
58	4.1e-16	NZ_CYGX02000053.1_23	RS_GCF_900019265.1	PF00015
207.4	7.9e-62	NZ_CYGX02000003.1_15	RS_GCF_900019265.1	PF00015
83.4	5.2e-24	NZ_LT629764.1_1333	RS_GCF_900105225.1	PF00015
134.2	1.5e-39	NZ_LT629764.1_3218	RS_GCF_900105225.1	PF00015
122.9	4.3e-36	NZ_LT629764.1_3692	RS_GCF_900105225.1	PF00015
139.5	3.4e-41	NZ_LT629764.1_1305	RS_GCF_900105225.1	PF00015
99.5	5.9e-29	NZ_LT629764.1_1273	RS_GCF_900105225.1	PF00015
69.5	9.4e-20	NZ_LT629764.1_4041	RS_GCF_900105225.1	PF00015
168.2	5.8e-50	NZ_LT629764.1_1886	RS_GCF_900105225.1	PF00015
109	7.2e-32	NZ_LT629764.1_1236	RS_GCF_900105225.1	PF00015
126.7	2.9e-37	NZ_LT629764.1_4395	RS_GCF_900105225.1	PF00015
110.9	2e-32	NZ_LT629764.1_3693	RS_GCF_900105225.1	PF00015
96.7	4.2e-28	NZ_LT629764.1_532	RS_GCF_900105225.1	PF00015
126.3	2.5e-37	NZ_FOES01000014.1_33	RS_GCF_900110685.1	PF00015
123.2	2.2e-36	NZ_FOES01000006.1_9	RS_GCF_900110685.1	PF00015
142.3	3.2e-42	NZ_FOES01000008.1_52	RS_GCF_900110685.1	PF00015
109.4	3.6e-32	NZ_FOES01000017.1_17	RS_GCF_900110685.1	PF00015
185	2.7e-55	NZ_FOES01000003.1_34	RS_GCF_900110685.1	PF00015
180.9	4.7e-54	NZ_FOES01000045.1_9	RS_GCF_900110685.1	PF00015
212	3e-63	NZ_FMZS01000001.1_443	RS_GCF_900101265.1	PF00015
129.6	4.8e-38	NZ_FMZS01000002.1_549	RS_GCF_900101265.1	PF00015
215.9	1.9e-64	NZ_FMZS01000002.1_239	RS_GCF_900101265.1	PF00015
204.2	7.2e-61	NZ_FMZS01000001.1_110	RS_GCF_900101265.1	PF00015
219.9	1.1e-65	NZ_FMZS01000009.1_80	RS_GCF_900101265.1	PF00015
185.5	3.7e-55	NZ_FMZS01000002.1_498	RS_GCF_900101265.1	PF00015
187.8	7.8e-56	NZ_FMZS01000010.1_121	RS_GCF_900101265.1	PF00015
213.7	9.3e-64	NZ_FMZS01000002.1_35	RS_GCF_900101265.1	PF00015
191.4	6e-57	NZ_FMZS01000005.1_240	RS_GCF_900101265.1	PF00015
203.2	1.4e-60	NZ_FMZS01000007.1_312	RS_GCF_900101265.1	PF00015
196.6	1.5e-58	NZ_FMZS01000010.1_144	RS_GCF_900101265.1	PF00015
148	1.2e-43	NZ_FMZS01000005.1_181	RS_GCF_900101265.1	PF00015
186.2	2.4e-55	NZ_FMZS01000005.1_162	RS_GCF_900101265.1	PF00015
192.1	3.6e-57	NZ_FMZS01000010.1_202	RS_GCF_900101265.1	PF00015
201.9	3.7e-60	NZ_FMZS01000005.1_73	RS_GCF_900101265.1	PF00015
165.9	3.8e-49	NZ_FMZS01000001.1_744	RS_GCF_900101265.1	PF00015
220.1	9.9e-66	NZ_FMZS01000001.1_107	RS_GCF_900101265.1	PF00015
193.3	1.6e-57	NZ_FMZS01000001.1_221	RS_GCF_900101265.1	PF00015
101.1	2.7e-29	NZ_FMZS01000018.1_30	RS_GCF_900101265.1	PF00015
202.4	2.6e-60	NZ_FMZS01000004.1_258	RS_GCF_900101265.1	PF00015
41.6	4.2e-11	NZ_FMZS01000011.1_48	RS_GCF_900101265.1	PF00015
200.9	7.7e-60	NZ_FMZS01000003.1_2	RS_GCF_900101265.1	PF00015
179.3	3.1e-53	NZ_FMZS01000011.1_214	RS_GCF_900101265.1	PF00015
204.2	7.4e-61	NZ_FMZS01000006.1_325	RS_GCF_900101265.1	PF00015
211.8	3.5e-63	NZ_FMZS01000006.1_326	RS_GCF_900101265.1	PF00015
202.1	3.3e-60	NZ_FMZS01000009.1_200	RS_GCF_900101265.1	PF00015
204.3	6.9e-61	NZ_FMZS01000016.1_110	RS_GCF_900101265.1	PF00015
204.9	4.4e-61	NZ_FMZS01000006.1_368	RS_GCF_900101265.1	PF00015
209.7	1.5e-62	NZ_FMZS01000014.1_20	RS_GCF_900101265.1	PF00015
130.7	2.3e-38	NZ_FMZS01000008.1_30	RS_GCF_900101265.1	PF00015
184.8	6.4e-55	NZ_FMZS01000005.1_85	RS_GCF_900101265.1	PF00015
203	1.7e-60	NZ_FMZS01000009.1_120	RS_GCF_900101265.1	PF00015
206.2	1.7e-61	NZ_FMZS01000012.1_34	RS_GCF_900101265.1	PF00015
32.4	2.7e-08	NZ_FMZS01000007.1_81	RS_GCF_900101265.1	PF00015
141.1	1.5e-41	NZ_FMZS01000021.1_9	RS_GCF_900101265.1	PF00015
89.5	9.4e-26	NZ_FMZS01000021.1_5	RS_GCF_900101265.1	PF00015
196.3	1.9e-58	NZ_FMZS01000003.1_417	RS_GCF_900101265.1	PF00015
119.8	4.7e-35	NZ_FMZS01000008.1_34	RS_GCF_900101265.1	PF00015
194.5	6.9e-58	NZ_FMZS01000001.1_861	RS_GCF_900101265.1	PF00015
183.2	1.9e-54	NZ_FMZS01000005.1_114	RS_GCF_900101265.1	PF00015
182	4.5e-54	NZ_FMZS01000005.1_301	RS_GCF_900101265.1	PF00015
142.3	6.2e-42	NZ_FMZS01000021.1_10	RS_GCF_900101265.1	PF00015
141.3	1.3e-41	NZ_FMZS01000021.1_11	RS_GCF_900101265.1	PF00015
192.5	2.8e-57	NZ_FMZS01000014.1_58	RS_GCF_900101265.1	PF00015
211.3	4.7e-63	NZ_FMZS01000001.1_613	RS_GCF_900101265.1	PF00015
213.1	1.3e-63	NZ_FMZS01000017.1_42	RS_GCF_900101265.1	PF00015
193.9	1e-57	NZ_FMZS01000015.1_77	RS_GCF_900101265.1	PF00015
109.5	3.3e-32	NZ_FNCV01000002.1_86	RS_GCF_900100455.1	PF00015
150.1	1.2e-44	NZ_FNCV01000004.1_85	RS_GCF_900100455.1	PF00015
123.9	1.2e-36	NZ_FNCV01000004.1_69	RS_GCF_900100455.1	PF00015
97.1	2e-28	NZ_FNCV01000006.1_82	RS_GCF_900100455.1	PF00015
128.5	5.1e-38	NZ_FNCV01000003.1_35	RS_GCF_900100455.1	PF00015
116.9	1.8e-34	NZ_FNCV01000007.1_1	RS_GCF_900100455.1	PF00015
113.4	2.1e-33	NZ_FNCV01000002.1_398	RS_GCF_900100455.1	PF00015
112.7	3.5e-33	NZ_FNCV01000005.1_249	RS_GCF_900100455.1	PF00015
122.7	2.9e-36	NZ_FNCV01000006.1_180	RS_GCF_900100455.1	PF00015
133.2	1.8e-39	NZ_FNCV01000004.1_107	RS_GCF_900100455.1	PF00015
150	1.3e-44	NZ_FNCV01000003.1_60	RS_GCF_900100455.1	PF00015
192.2	2.7e-57	NZ_LT009724.1_64	RS_GCF_900013535.1	PF00015
182.9	1.9e-54	NZ_LT009725.1_159	RS_GCF_900013535.1	PF00015
192.2	2.8e-57	NZ_LT009724.1_323	RS_GCF_900013535.1	PF00015
201.2	4.9e-60	NZ_LT009723.1_2623	RS_GCF_900013535.1	PF00015
193.4	1.2e-57	NZ_LT009723.1_1986	RS_GCF_900013535.1	PF00015
195.3	3e-58	NZ_LT009723.1_266	RS_GCF_900013535.1	PF00015
202.6	1.8e-60	NZ_LT009723.1_2635	RS_GCF_900013535.1	PF00015
203.4	9.9e-61	NZ_LT009723.1_2300	RS_GCF_900013535.1	PF00015
180.7	8.7e-54	NZ_LT009723.1_2395	RS_GCF_900013535.1	PF00015
180.7	9.2e-54	NZ_LT009724.1_355	RS_GCF_900013535.1	PF00015
195.8	2.2e-58	NZ_LT009723.1_2143	RS_GCF_900013535.1	PF00015
179.4	2.2e-53	NZ_LT009724.1_690	RS_GCF_900013535.1	PF00015
147.2	1.6e-43	NZ_LT009723.1_2517	RS_GCF_900013535.1	PF00015
193.6	1e-57	NZ_LT009723.1_533	RS_GCF_900013535.1	PF00015
198.2	3.9e-59	NZ_LT009723.1_2505	RS_GCF_900013535.1	PF00015
190.3	1e-56	NZ_LT009725.1_137	RS_GCF_900013535.1	PF00015
192.7	1.9e-57	NZ_LT009723.1_1855	RS_GCF_900013535.1	PF00015
186.1	1.9e-55	NZ_LT009723.1_732	RS_GCF_900013535.1	PF00015
204	6.7e-61	NZ_LT009723.1_1046	RS_GCF_900013535.1	PF00015
204.4	4.9e-61	NZ_LT009723.1_779	RS_GCF_900013535.1	PF00015
202.1	2.6e-60	NZ_LT009724.1_18	RS_GCF_900013535.1	PF00015
165	3.6e-49	NZ_CP029478.1_263	RS_GCF_003151175.1	PF00015
79.8	7.5e-23	NZ_FMVM01000010.1_107	RS_GCF_900102085.1	PF00015
90.3	4.5e-26	NZ_FMVM01000020.1_8	RS_GCF_900102085.1	PF00015
178.3	5.4e-53	NZ_FMVM01000006.1_259	RS_GCF_900102085.1	PF00015
177.9	7.1e-53	NZ_FMVM01000004.1_22	RS_GCF_900102085.1	PF00015
181.2	7.1e-54	NZ_FMVM01000006.1_137	RS_GCF_900102085.1	PF00015
174.5	8e-52	NZ_FMVM01000004.1_202	RS_GCF_900102085.1	PF00015
169.6	2.5e-50	NZ_FMVM01000004.1_201	RS_GCF_900102085.1	PF00015
149.2	4.3e-44	NZ_FMVM01000006.1_265	RS_GCF_900102085.1	PF00015
147.2	1.8e-43	NZ_FMVM01000033.1_20	RS_GCF_900102085.1	PF00015
166.8	1.8e-49	NZ_FMVM01000019.1_19	RS_GCF_900102085.1	PF00015
77.6	3.4e-22	NZ_FMVM01000008.1_50	RS_GCF_900102085.1	PF00015
177.6	8.6e-53	NZ_FMVM01000007.1_53	RS_GCF_900102085.1	PF00015
158.2	7.3e-47	NZ_FMVM01000005.1_44	RS_GCF_900102085.1	PF00015
127.4	1.9e-37	NZ_FMVM01000004.1_56	RS_GCF_900102085.1	PF00015
135	9.2e-40	NZ_FMVM01000001.1_215	RS_GCF_900102085.1	PF00015
139.5	4.1e-41	NZ_FMVM01000010.1_181	RS_GCF_900102085.1	PF00015
98	2e-28	NZ_FMVM01000021.1_54	RS_GCF_900102085.1	PF00015
99.3	7.9e-29	NZ_FMVM01000002.1_348	RS_GCF_900102085.1	PF00015
133.6	2.5e-39	NZ_FMVM01000006.1_93	RS_GCF_900102085.1	PF00015
151.4	8.8e-45	NZ_FMVM01000005.1_211	RS_GCF_900102085.1	PF00015
108.8	1e-31	NZ_FMVM01000013.1_16	RS_GCF_900102085.1	PF00015
170.6	1.2e-50	NZ_FMVM01000003.1_203	RS_GCF_900102085.1	PF00015
83.8	4.5e-24	NZ_FMVM01000007.1_82	RS_GCF_900102085.1	PF00015
168.6	5.1e-50	NZ_FMVM01000017.1_168	RS_GCF_900102085.1	PF00015
151.5	8.2e-45	NZ_FMVM01000001.1_250	RS_GCF_900102085.1	PF00015
153.2	2.6e-45	NZ_FMVM01000016.1_45	RS_GCF_900102085.1	PF00015
84.2	3.3e-24	NZ_FMVM01000033.1_13	RS_GCF_900102085.1	PF00015
78.3	2.1e-22	NZ_FMVM01000013.1_14	RS_GCF_900102085.1	PF00015
120.3	3.1e-35	NZ_FMVM01000004.1_273	RS_GCF_900102085.1	PF00015
126.9	2.9e-37	NZ_FMVM01000001.1_311	RS_GCF_900102085.1	PF00015
114.5	1.8e-33	NZ_FMVM01000001.1_464	RS_GCF_900102085.1	PF00015
165.9	3.2e-49	NZ_FMVM01000019.1_51	RS_GCF_900102085.1	PF00015
87.8	2.6e-25	NZ_FMVM01000008.1_158	RS_GCF_900102085.1	PF00015
182.5	2.7e-54	NZ_FMVM01000005.1_285	RS_GCF_900102085.1	PF00015
136.1	2e-40	NZ_FQVG01000065.1_5	RS_GCF_900129265.1	PF00015
147.6	6e-44	NZ_FQVG01000053.1_3	RS_GCF_900129265.1	PF00015
105.9	3.5e-31	NZ_FQVG01000012.1_2	RS_GCF_900129265.1	PF00015
121.8	4.8e-36	NZ_FQVG01000012.1_41	RS_GCF_900129265.1	PF00015
132.5	2.6e-39	NZ_FQVG01000015.1_36	RS_GCF_900129265.1	PF00015
141.7	3.9e-42	NZ_FQVG01000005.1_90	RS_GCF_900129265.1	PF00015
99.5	3.1e-29	NZ_FQVG01000008.1_37	RS_GCF_900129265.1	PF00015
150.7	6.7e-45	NZ_FQVG01000008.1_36	RS_GCF_900129265.1	PF00015
156.4	1.2e-46	NZ_FQVG01000080.1_4	RS_GCF_900129265.1	PF00015
155	3.4e-46	NZ_FQVG01000080.1_1	RS_GCF_900129265.1	PF00015
143.7	9.6e-43	NZ_FQVG01000026.1_32	RS_GCF_900129265.1	PF00015
160.7	6.2e-48	NZ_FQVG01000007.1_5	RS_GCF_900129265.1	PF00015
153.9	7e-46	NZ_FQVG01000024.1_27	RS_GCF_900129265.1	PF00015
161.9	5.1e-48	NZ_QGDL01000001.1_514	RS_GCF_003149245.1	PF00015
160.6	1.3e-47	NZ_QGDL01000012.1_113	RS_GCF_003149245.1	PF00015
171.7	5.1e-51	NZ_QGDL01000008.1_188	RS_GCF_003149245.1	PF00015
178	5.9e-53	NZ_QGDL01000003.1_136	RS_GCF_003149245.1	PF00015
205.4	1.6e-61	NZ_FWFS01000009.1_177	RS_GCF_900172375.1	PF00015
70.7	2.7e-20	NZ_FWFS01000005.1_50	RS_GCF_900172375.1	PF00015
183.7	7e-55	NZ_FWFS01000007.1_176	RS_GCF_900172375.1	PF00015
194.4	3.7e-58	NZ_FWFS01000007.1_48	RS_GCF_900172375.1	PF00015
171	5.4e-51	NZ_FWFS01000005.1_123	RS_GCF_900172375.1	PF00015
168	5.7e-50	NZ_QGEH01000004.1_299	RS_GCF_003258515.1	PF00015
163.6	1.2e-48	NZ_QGEH01000001.1_2474	RS_GCF_003258515.1	PF00015
167.4	8.5e-50	NZ_QGEH01000001.1_1977	RS_GCF_003258515.1	PF00015
110.6	2.1e-32	NZ_QGEH01000005.1_98	RS_GCF_003258515.1	PF00015
178.2	4.2e-53	NZ_QGEH01000002.1_175	RS_GCF_003258515.1	PF00015
138.7	5.2e-41	NZ_QGEH01000001.1_951	RS_GCF_003258515.1	PF00015
148	7.5e-44	NZ_QGEH01000001.1_958	RS_GCF_003258515.1	PF00015
139.4	3.2e-41	NZ_QGEH01000004.1_257	RS_GCF_003258515.1	PF00015
158.6	4.2e-47	NZ_QGEH01000001.1_540	RS_GCF_003258515.1	PF00015
129.5	3.4e-38	NZ_QGEH01000004.1_246	RS_GCF_003258515.1	PF00015
152.9	2.4e-45	NZ_QGEH01000003.1_306	RS_GCF_003258515.1	PF00015
133	2.8e-39	NZ_QGEH01000001.1_394	RS_GCF_003258515.1	PF00015
174.5	5.7e-52	NZ_QGEH01000001.1_60	RS_GCF_003258515.1	PF00015
165.3	3.9e-49	NZ_QGEH01000001.1_693	RS_GCF_003258515.1	PF00015
119	5.6e-35	NZ_QGEH01000001.1_855	RS_GCF_003258515.1	PF00015
141.2	9.2e-42	NZ_QGEH01000002.1_323	RS_GCF_003258515.1	PF00015
158.4	5e-47	NZ_QGEH01000005.1_188	RS_GCF_003258515.1	PF00015
172.8	2e-51	NZ_QGEH01000001.1_1407	RS_GCF_003258515.1	PF00015
154.7	6.5e-46	NZ_QGEH01000001.1_1083	RS_GCF_003258515.1	PF00015
160.6	1e-47	NZ_QGEH01000001.1_833	RS_GCF_003258515.1	PF00015
163.2	1.6e-48	NZ_QGEH01000001.1_1982	RS_GCF_003258515.1	PF00015
168.7	3.3e-50	NZ_QGEH01000001.1_1981	RS_GCF_003258515.1	PF00015
149.7	2.3e-44	NZ_QGEH01000001.1_1277	RS_GCF_003258515.1	PF00015
157.6	8.7e-47	NZ_QGEH01000001.1_481	RS_GCF_003258515.1	PF00015
172	3.3e-51	NZ_QGEH01000001.1_62	RS_GCF_003258515.1	PF00015
163	2e-48	NZ_QGEH01000003.1_79	RS_GCF_003258515.1	PF00015
158.8	3.8e-47	NZ_QGEH01000002.1_122	RS_GCF_003258515.1	PF00015
166.9	1.2e-49	NZ_QGEH01000008.1_40	RS_GCF_003258515.1	PF00015
140.8	1.2e-41	NZ_QGEH01000001.1_2143	RS_GCF_003258515.1	PF00015
107.7	9e-32	NZ_QJJR01000016.1_36	RS_GCF_003201605.1	PF00015
103	2.4e-30	NZ_QJJR01000003.1_115	RS_GCF_003201605.1	PF00015
203.6	4e-61	NZ_QJJR01000005.1_50	RS_GCF_003201605.1	PF00015
128.6	3.4e-38	NZ_QJJR01000003.1_107	RS_GCF_003201605.1	PF00015
141.7	3.5e-42	NZ_QJJR01000003.1_136	RS_GCF_003201605.1	PF00015
130.2	1.1e-38	NZ_QJJR01000004.1_211	RS_GCF_003201605.1	PF00015
81.9	7e-24	NZ_QJJR01000003.1_153	RS_GCF_003201605.1	PF00015
165.9	1.4e-49	NZ_QJJR01000001.1_97	RS_GCF_003201605.1	PF00015
131.3	5.4e-39	NZ_QJJR01000010.1_57	RS_GCF_003201605.1	PF00015
85.1	7.2e-25	NZ_QJJR01000010.1_56	RS_GCF_003201605.1	PF00015
158.4	2.7e-47	NZ_QJJR01000015.1_40	RS_GCF_003201605.1	PF00015
118.3	4.8e-35	NZ_QJJR01000006.1_74	RS_GCF_003201605.1	PF00015
183.9	4.3e-55	NZ_QJJR01000011.1_16	RS_GCF_003201605.1	PF00015
124.9	4.8e-37	NZ_QJJR01000003.1_256	RS_GCF_003201605.1	PF00015
170.9	3.9e-51	NZ_QJJR01000003.1_257	RS_GCF_003201605.1	PF00015
109.8	1.9e-32	NZ_QJJR01000001.1_234	RS_GCF_003201605.1	PF00015
165.3	2e-49	NZ_QJJR01000001.1_13	RS_GCF_003201605.1	PF00015
144.4	5.1e-43	NZ_QJJR01000004.1_108	RS_GCF_003201605.1	PF00015
169.4	1.1e-50	NZ_QJJR01000001.1_23	RS_GCF_003201605.1	PF00015
117.9	6.8e-35	NZ_QJJR01000013.1_18	RS_GCF_003201605.1	PF00015
164.3	4.8e-49	NZ_FNFX01000002.1_1	RS_GCF_900100975.1	PF00015
196.8	5.4e-59	NZ_FNFX01000006.1_21	RS_GCF_900100975.1	PF00015
186	1.1e-55	NZ_FNFX01000002.1_350	RS_GCF_900100975.1	PF00015
215	1.4e-64	NZ_FNFX01000002.1_3	RS_GCF_900100975.1	PF00015
207.9	2.2e-62	NZ_FNFX01000001.1_160	RS_GCF_900100975.1	PF00015
211.7	1.5e-63	NZ_FNFX01000006.1_22	RS_GCF_900100975.1	PF00015
94.7	2.1e-27	NZ_FODR01000001.1_711	RS_GCF_900110415.1	PF00015
135.1	9.6e-40	NZ_FODR01000001.1_710	RS_GCF_900110415.1	PF00015
207.1	7e-62	NZ_FZOT01000013.1_78	RS_GCF_900188095.1	PF00015
211.1	4.2e-63	NZ_FZOT01000014.1_112	RS_GCF_900188095.1	PF00015
205.3	2.5e-61	NZ_FZOT01000012.1_2	RS_GCF_900188095.1	PF00015
35.5	2.3e-09	NZ_FZOT01000012.1_8	RS_GCF_900188095.1	PF00015
211.3	3.6e-63	NZ_FZOT01000027.1_14	RS_GCF_900188095.1	PF00015
209.5	1.3e-62	NZ_FZOT01000028.1_44	RS_GCF_900188095.1	PF00015
205.9	1.6e-61	NZ_FZOT01000010.1_62	RS_GCF_900188095.1	PF00015
202.5	1.8e-60	NZ_FZOT01000009.1_69	RS_GCF_900188095.1	PF00015
205.1	2.9e-61	NZ_FZOT01000001.1_205	RS_GCF_900188095.1	PF00015
112.3	7.1e-33	NZ_FZOT01000010.1_57	RS_GCF_900188095.1	PF00015
197.8	5e-59	NZ_FZOT01000024.1_13	RS_GCF_900188095.1	PF00015
216.4	1e-64	NZ_FZOT01000005.1_201	RS_GCF_900188095.1	PF00015
142.4	4.3e-42	NZ_FZOT01000014.1_40	RS_GCF_900188095.1	PF00015
214.8	3e-64	NZ_FZOT01000007.1_153	RS_GCF_900188095.1	PF00015
215.3	2.1e-64	NZ_FZOT01000008.1_24	RS_GCF_900188095.1	PF00015
193	1.4e-57	NZ_FZOT01000010.1_126	RS_GCF_900188095.1	PF00015
207.9	4.1e-62	NZ_FZOT01000003.1_219	RS_GCF_900188095.1	PF00015
174.2	8.1e-52	NZ_FZOT01000001.1_624	RS_GCF_900188095.1	PF00015
181.6	4.3e-54	NZ_FZOT01000015.1_135	RS_GCF_900188095.1	PF00015
135.1	7.5e-40	NZ_FZOT01000004.1_95	RS_GCF_900188095.1	PF00015
195.8	2e-58	NZ_FZOT01000002.1_277	RS_GCF_900188095.1	PF00015
212.4	1.6e-63	NZ_FZOT01000002.1_278	RS_GCF_900188095.1	PF00015
216.7	7.8e-65	NZ_FZOT01000019.1_49	RS_GCF_900188095.1	PF00015
206.5	1.1e-61	NZ_FZOT01000007.1_81	RS_GCF_900188095.1	PF00015
81.8	1.5e-23	NZ_FZOT01000014.1_36	RS_GCF_900188095.1	PF00015
206.6	9.9e-62	NZ_FZOT01000021.1_38	RS_GCF_900188095.1	PF00015
148.3	6.7e-44	NZ_FZOT01000003.1_90	RS_GCF_900188095.1	PF00015
213.6	7.1e-64	NZ_FZOT01000003.1_13	RS_GCF_900188095.1	PF00015
39.2	1.6e-10	NZ_FZOT01000010.1_56	RS_GCF_900188095.1	PF00015
148.5	5.7e-44	NZ_FNCP01000028.1_17	RS_GCF_900100785.1	PF00015
106.2	5e-31	NZ_FNCP01000024.1_46	RS_GCF_900100785.1	PF00015
113.8	2.4e-33	NZ_FNCP01000011.1_64	RS_GCF_900100785.1	PF00015
125	8.8e-37	NZ_FNCP01000003.1_136	RS_GCF_900100785.1	PF00015
136.2	3.4e-40	NZ_FNCP01000021.1_3	RS_GCF_900100785.1	PF00015
78.3	1.7e-22	NZ_FNCP01000036.1_5	RS_GCF_900100785.1	PF00015
168.4	4.5e-50	NZ_FNCP01000011.1_53	RS_GCF_900100785.1	PF00015
175.5	3.1e-52	NZ_FNCP01000034.1_33	RS_GCF_900100785.1	PF00015
97.2	2.7e-28	NZ_FNCP01000022.1_87	RS_GCF_900100785.1	PF00015
92.3	9.1e-27	NZ_FNCP01000017.1_54	RS_GCF_900100785.1	PF00015
78.3	1.7e-22	NZ_FNCP01000005.1_97	RS_GCF_900100785.1	PF00015
128.7	6.6e-38	NZ_FNCP01000005.1_96	RS_GCF_900100785.1	PF00015
167.2	1.1e-49	NZ_FNCP01000017.1_67	RS_GCF_900100785.1	PF00015
132	6.2e-39	NZ_FNCP01000014.1_85	RS_GCF_900100785.1	PF00015
190.2	1e-56	NZ_FNCP01000002.1_161	RS_GCF_900100785.1	PF00015
182.6	2.1e-54	NZ_FNCP01000006.1_124	RS_GCF_900100785.1	PF00015
129.2	4.7e-38	NZ_FNCP01000018.1_81	RS_GCF_900100785.1	PF00015
139.4	3.4e-41	NZ_FNCP01000011.1_109	RS_GCF_900100785.1	PF00015
182.2	2.7e-54	NZ_FNCP01000033.1_1	RS_GCF_900100785.1	PF00015
79.6	7.1e-23	NZ_FNCP01000016.1_66	RS_GCF_900100785.1	PF00015
169.4	2.3e-50	NZ_FNCP01000002.1_207	RS_GCF_900100785.1	PF00015
158	7.2e-47	NZ_FNCP01000029.1_21	RS_GCF_900100785.1	PF00015
182	3.2e-54	NZ_FNCP01000001.1_286	RS_GCF_900100785.1	PF00015
100.8	2.3e-29	NZ_FNCP01000035.1_26	RS_GCF_900100785.1	PF00015
101.1	1.8e-29	NZ_FNCP01000002.1_14	RS_GCF_900100785.1	PF00015
81.1	2.3e-23	NZ_FNCP01000027.1_11	RS_GCF_900100785.1	PF00015
158.9	3.8e-47	NZ_FNCP01000010.1_61	RS_GCF_900100785.1	PF00015
101	2e-29	NZ_FNCP01000010.1_144	RS_GCF_900100785.1	PF00015
34.2	5.2e-09	NZ_FNCP01000071.1_1	RS_GCF_900100785.1	PF00015
144.4	1e-42	NZ_FNCP01000001.1_172	RS_GCF_900100785.1	PF00015
127.2	1.8e-37	NZ_FNCP01000014.1_26	RS_GCF_900100785.1	PF00015
174.6	5.9e-52	NZ_FNCP01000003.1_117	RS_GCF_900100785.1	PF00015
217.8	3e-65	NZ_FCOP01000011.1_188	RS_GCF_900021175.1	PF00015
176.5	1.3e-52	NZ_FCOP01000012.1_246	RS_GCF_900021175.1	PF00015
234	3.2e-70	NZ_FCOP01000013.1_289	RS_GCF_900021175.1	PF00015
221.2	2.6e-66	NZ_FCOP01000013.1_288	RS_GCF_900021175.1	PF00015
209.1	1.4e-62	NZ_FCOP01000010.1_466	RS_GCF_900021175.1	PF00015
155.5	3.6e-46	NZ_FCOP01000012.1_337	RS_GCF_900021175.1	PF00015
237.6	2.6e-71	NZ_FCOP01000011.1_329	RS_GCF_900021175.1	PF00015
207.8	3.3e-62	NZ_FCOP01000011.1_789	RS_GCF_900021175.1	PF00015
172	3.1e-51	NZ_FCOP01000010.1_391	RS_GCF_900021175.1	PF00015
203.2	8.9e-61	NZ_FCOP01000011.1_205	RS_GCF_900021175.1	PF00015
221.4	2.3e-66	NZ_FCOP01000012.1_373	RS_GCF_900021175.1	PF00015
121.4	1.1e-35	NZ_FORV01000001.1_200	RS_GCF_900114095.1	PF00015
114.3	1.6e-33	NZ_FORV01000001.1_937	RS_GCF_900114095.1	PF00015
115.3	7.8e-34	NZ_FORV01000002.1_482	RS_GCF_900114095.1	PF00015
124	1.7e-36	NZ_FORV01000002.1_551	RS_GCF_900114095.1	PF00015
122.1	6.6e-36	NZ_FORV01000002.1_515	RS_GCF_900114095.1	PF00015
119	5.6e-35	NZ_FORV01000003.1_22	RS_GCF_900114095.1	PF00015
127.4	1.5e-37	NZ_FORV01000001.1_154	RS_GCF_900114095.1	PF00015
118.8	6.4e-35	NZ_FORV01000001.1_807	RS_GCF_900114095.1	PF00015
81.5	1.7e-23	NZ_FORV01000001.1_711	RS_GCF_900114095.1	PF00015
117.3	1.9e-34	NZ_FORV01000001.1_1105	RS_GCF_900114095.1	PF00015
114.7	1.2e-33	NZ_FORV01000001.1_1106	RS_GCF_900114095.1	PF00015
112.9	4.2e-33	NZ_FORV01000005.1_214	RS_GCF_900114095.1	PF00015
100.3	3.1e-29	NZ_FORV01000001.1_816	RS_GCF_900114095.1	PF00015
111.7	9.7e-33	NZ_FORV01000002.1_698	RS_GCF_900114095.1	PF00015
122.4	5.1e-36	NZ_FORV01000005.1_265	RS_GCF_900114095.1	PF00015
86.8	4.2e-25	NZ_FORV01000001.1_547	RS_GCF_900114095.1	PF00015
102.6	5.9e-30	NZ_FORV01000002.1_792	RS_GCF_900114095.1	PF00015
124.4	1.3e-36	NZ_FORV01000004.1_328	RS_GCF_900114095.1	PF00015
131.4	9.2e-39	NZ_FORV01000004.1_79	RS_GCF_900114095.1	PF00015
124.3	1.3e-36	NZ_FORV01000001.1_261	RS_GCF_900114095.1	PF00015
130.3	2e-38	NZ_FORV01000004.1_81	RS_GCF_900114095.1	PF00015
130.6	1.6e-38	NZ_FORV01000004.1_80	RS_GCF_900114095.1	PF00015
121.6	9.3e-36	NZ_FORV01000001.1_428	RS_GCF_900114095.1	PF00015
150.7	1.7e-44	NZ_FMZN01000001.1_3501	RS_GCF_900101225.1	PF00015
133.5	2.9e-39	NZ_FMZN01000005.1_203	RS_GCF_900101225.1	PF00015
119.1	7.8e-35	NZ_FMZN01000001.1_3614	RS_GCF_900101225.1	PF00015
175.9	3.1e-52	NZ_FMZN01000001.1_3863	RS_GCF_900101225.1	PF00015
130.1	3.4e-38	NZ_FMZN01000005.1_56	RS_GCF_900101225.1	PF00015
87.2	4.6e-25	NZ_FMZN01000013.1_15	RS_GCF_900101225.1	PF00015
130.7	2.1e-38	NZ_FMZN01000001.1_210	RS_GCF_900101225.1	PF00015
79.1	1.3e-22	NZ_FMZN01000002.1_432	RS_GCF_900101225.1	PF00015
178.9	4e-53	NZ_FMZN01000005.1_32	RS_GCF_900101225.1	PF00015
89.9	6.6e-26	NZ_FMZN01000006.1_24	RS_GCF_900101225.1	PF00015
79.8	8.1e-23	NZ_FMZN01000002.1_257	RS_GCF_900101225.1	PF00015
170.3	1.6e-50	NZ_FMZN01000001.1_1074	RS_GCF_900101225.1	PF00015
137.5	1.9e-40	NZ_FMZN01000001.1_3827	RS_GCF_900101225.1	PF00015
177.7	9.1e-53	NZ_FMZN01000001.1_3692	RS_GCF_900101225.1	PF00015
178.6	4.7e-53	NZ_FMZN01000001.1_3694	RS_GCF_900101225.1	PF00015
150.2	2.4e-44	NZ_FMZN01000005.1_27	RS_GCF_900101225.1	PF00015
104.9	1.7e-30	NZ_FMZN01000001.1_1539	RS_GCF_900101225.1	PF00015
83.7	5.2e-24	NZ_FMZN01000002.1_508	RS_GCF_900101225.1	PF00015
188.6	4.1e-56	NZ_FMZN01000001.1_3593	RS_GCF_900101225.1	PF00015
109	9.9e-32	NZ_FMZN01000002.1_510	RS_GCF_900101225.1	PF00015
81.9	1.9e-23	NZ_FMZN01000001.1_2933	RS_GCF_900101225.1	PF00015
146.9	2.4e-43	NZ_FMZN01000001.1_1822	RS_GCF_900101225.1	PF00015
185.9	2.7e-55	NZ_FMZN01000004.1_54	RS_GCF_900101225.1	PF00015
149.9	2.9e-44	NZ_FMZN01000001.1_295	RS_GCF_900101225.1	PF00015
161	1.2e-47	NZ_FMZN01000001.1_3312	RS_GCF_900101225.1	PF00015
88.1	2.4e-25	NZ_FMZN01000001.1_2840	RS_GCF_900101225.1	PF00015
156.3	3.1e-46	NZ_FMZN01000001.1_652	RS_GCF_900101225.1	PF00015
167.1	1.6e-49	NZ_FMZN01000002.1_397	RS_GCF_900101225.1	PF00015
166.6	2.3e-49	NZ_FMZN01000001.1_2595	RS_GCF_900101225.1	PF00015
136.5	3.7e-40	NZ_FMZN01000001.1_331	RS_GCF_900101225.1	PF00015
89.5	8.6e-26	NZ_FMZN01000007.1_119	RS_GCF_900101225.1	PF00015
109.6	6.4e-32	NZ_FMZN01000001.1_56	RS_GCF_900101225.1	PF00015
166.4	2.7e-49	NZ_FMZN01000001.1_2879	RS_GCF_900101225.1	PF00015
180.9	9.3e-54	NZ_FMZN01000005.1_151	RS_GCF_900101225.1	PF00015
131.7	1.1e-38	NZ_FYDX01000014.1_40	RS_GCF_900187455.1	PF00015
165.9	3.8e-49	NZ_FYDX01000006.1_94	RS_GCF_900187455.1	PF00015
163.2	2.4e-48	NZ_FYDX01000001.1_217	RS_GCF_900187455.1	PF00015
148	1.1e-43	NZ_FYDX01000020.1_101	RS_GCF_900187455.1	PF00015
124.1	2.2e-36	NZ_FYDX01000008.1_191	RS_GCF_900187455.1	PF00015
149	5.5e-44	NZ_FYDX01000011.1_21	RS_GCF_900187455.1	PF00015
170.9	1.1e-50	NZ_FYDX01000002.1_455	RS_GCF_900187455.1	PF00015
123	5e-36	NZ_FYDX01000004.1_74	RS_GCF_900187455.1	PF00015
102.1	1.3e-29	NZ_FYDX01000004.1_175	RS_GCF_900187455.1	PF00015
145.7	5.8e-43	NZ_FYDX01000015.1_144	RS_GCF_900187455.1	PF00015
132	8.8e-39	NZ_FYDX01000008.1_10	RS_GCF_900187455.1	PF00015
151.1	1.3e-44	NZ_FYDX01000008.1_79	RS_GCF_900187455.1	PF00015
164.1	1.3e-48	NZ_FYDX01000011.1_125	RS_GCF_900187455.1	PF00015
169.7	2.6e-50	NZ_FYDX01000010.1_7	RS_GCF_900187455.1	PF00015
154.3	1.3e-45	NZ_FYDX01000013.1_109	RS_GCF_900187455.1	PF00015
151	1.4e-44	NZ_FYDX01000004.1_53	RS_GCF_900187455.1	PF00015
159.2	4e-47	NZ_FYDX01000006.1_152	RS_GCF_900187455.1	PF00015
169.9	2.2e-50	NZ_FYDX01000014.1_15	RS_GCF_900187455.1	PF00015
157.6	1.3e-46	NZ_FYDX01000026.1_19	RS_GCF_900187455.1	PF00015
154.7	9.9e-46	NZ_FYDX01000001.1_2	RS_GCF_900187455.1	PF00015
142.2	6.4e-42	NZ_FYDX01000002.1_320	RS_GCF_900187455.1	PF00015
146.6	2.9e-43	NZ_FYDX01000013.1_99	RS_GCF_900187455.1	PF00015
118.9	9e-35	NZ_FYDX01000004.1_311	RS_GCF_900187455.1	PF00015
160	2.4e-47	NZ_FYDX01000005.1_179	RS_GCF_900187455.1	PF00015
172.7	3e-51	NZ_FYDX01000013.1_84	RS_GCF_900187455.1	PF00015
153.2	2.9e-45	NZ_FYDX01000006.1_348	RS_GCF_900187455.1	PF00015
162.2	5e-48	NZ_FYDX01000020.1_103	RS_GCF_900187455.1	PF00015
169.6	2.7e-50	NZ_FYDX01000011.1_215	RS_GCF_900187455.1	PF00015
170.2	1.8e-50	NZ_FYDX01000014.1_84	RS_GCF_900187455.1	PF00015
172.8	2.8e-51	NZ_FYDX01000009.1_342	RS_GCF_900187455.1	PF00015
186.7	1.6e-55	NZ_FYDX01000006.1_122	RS_GCF_900187455.1	PF00015
168.3	6.8e-50	NZ_FYDX01000003.1_290	RS_GCF_900187455.1	PF00015
143.5	2.7e-42	NZ_FYDX01000006.1_255	RS_GCF_900187455.1	PF00015
178.4	5.5e-53	NZ_FYDX01000001.1_243	RS_GCF_900187455.1	PF00015
153.4	2.4e-45	NZ_FYDX01000015.1_75	RS_GCF_900187455.1	PF00015
31	7e-08	NZ_FYDX01000015.1_142	RS_GCF_900187455.1	PF00015
175.5	4.4e-52	NZ_FYDX01000002.1_6	RS_GCF_900187455.1	PF00015
181.1	8.2e-54	NZ_FYDX01000027.1_39	RS_GCF_900187455.1	PF00015
165.1	6.7e-49	NZ_FYDX01000011.1_207	RS_GCF_900187455.1	PF00015
101.4	2.1e-29	NZ_FYDX01000010.1_211	RS_GCF_900187455.1	PF00015
172.2	4.3e-51	NZ_FYDX01000007.1_123	RS_GCF_900187455.1	PF00015
168.1	7.6e-50	NZ_FYDX01000007.1_120	RS_GCF_900187455.1	PF00015
159.6	3.2e-47	NZ_FYDX01000001.1_304	RS_GCF_900187455.1	PF00015
148.4	8.5e-44	NZ_FYDX01000001.1_70	RS_GCF_900187455.1	PF00015
169.1	3.8e-50	NZ_FYDX01000003.1_232	RS_GCF_900187455.1	PF00015
67.4	5.2e-19	NZ_FYDX01000016.1_27	RS_GCF_900187455.1	PF00015
155.1	7.4e-46	NZ_FYDX01000018.1_11	RS_GCF_900187455.1	PF00015
141.4	1.2e-41	NZ_FYDX01000009.1_83	RS_GCF_900187455.1	PF00015
142.1	7.3e-42	NZ_FYDX01000021.1_72	RS_GCF_900187455.1	PF00015
94.6	2.4e-27	NZ_FYDX01000021.1_76	RS_GCF_900187455.1	PF00015
168.3	6.9e-50	NZ_FYDX01000014.1_31	RS_GCF_900187455.1	PF00015
169.5	2.9e-50	NZ_FYDX01000001.1_475	RS_GCF_900187455.1	PF00015
132.7	5.2e-39	NZ_FYDX01000001.1_473	RS_GCF_900187455.1	PF00015
151.2	4.9e-45	NZ_FUYN01000002.1_174	RS_GCF_900168025.1	PF00015
131.1	7.2e-39	NZ_FUYN01000002.1_319	RS_GCF_900168025.1	PF00015
131.2	6.6e-39	NZ_FUYN01000006.1_55	RS_GCF_900168025.1	PF00015
87	2.3e-25	NZ_FUYN01000002.1_155	RS_GCF_900168025.1	PF00015
149.1	2.2e-44	NZ_FUYN01000004.1_62	RS_GCF_900168025.1	PF00015
145.5	2.8e-43	NZ_FUYN01000002.1_205	RS_GCF_900168025.1	PF00015
132.5	2.7e-39	NZ_FUYN01000003.1_190	RS_GCF_900168025.1	PF00015
136	2.3e-40	NZ_FUYN01000002.1_449	RS_GCF_900168025.1	PF00015
129.6	2.1e-38	NZ_FUYN01000002.1_57	RS_GCF_900168025.1	PF00015
140.5	9.3e-42	NZ_FUYN01000002.1_450	RS_GCF_900168025.1	PF00015
147.9	5.2e-44	NZ_FUYN01000001.1_742	RS_GCF_900168025.1	PF00015
135.3	3.8e-40	NZ_FUYN01000004.1_235	RS_GCF_900168025.1	PF00015
154	7.2e-46	NZ_FUYN01000005.1_3	RS_GCF_900168025.1	PF00015
142.8	1.9e-42	NZ_FUYN01000002.1_60	RS_GCF_900168025.1	PF00015
139.7	1.6e-41	NZ_FUYN01000002.1_266	RS_GCF_900168025.1	PF00015
103.1	2.7e-30	NZ_FUYN01000003.1_337	RS_GCF_900168025.1	PF00015
133.1	1.7e-39	NZ_FUYN01000008.1_62	RS_GCF_900168025.1	PF00015
131.8	4.4e-39	NZ_FUYN01000003.1_251	RS_GCF_900168025.1	PF00015
132.7	2.4e-39	NZ_FUYN01000002.1_18	RS_GCF_900168025.1	PF00015
140.8	7.6e-42	NZ_FUYN01000002.1_17	RS_GCF_900168025.1	PF00015
104.2	1.2e-30	NZ_FUYN01000002.1_22	RS_GCF_900168025.1	PF00015
142.8	1.8e-42	NZ_FUYN01000006.1_54	RS_GCF_900168025.1	PF00015
70	3.6e-20	NZ_FUYN01000002.1_296	RS_GCF_900168025.1	PF00015
124.1	1e-36	NZ_FUYN01000009.1_29	RS_GCF_900168025.1	PF00015
156	1.7e-46	NZ_FUYN01000002.1_184	RS_GCF_900168025.1	PF00015
105.5	4.9e-31	NZ_FUYN01000002.1_364	RS_GCF_900168025.1	PF00015
136.5	1.7e-40	NZ_FMTX01000012.1_128	RS_GCF_900100895.1	PF00015
130.7	1e-38	NZ_FMTX01000025.1_13	RS_GCF_900100895.1	PF00015
113.7	1.6e-33	NZ_FMTX01000030.1_22	RS_GCF_900100895.1	PF00015
123	2.2e-36	NZ_FMTX01000030.1_29	RS_GCF_900100895.1	PF00015
145.9	2.2e-43	NZ_FMTX01000010.1_138	RS_GCF_900100895.1	PF00015
80.2	2.9e-23	NZ_FMTX01000014.1_88	RS_GCF_900100895.1	PF00015
135.6	3.2e-40	NZ_FMTX01000010.1_139	RS_GCF_900100895.1	PF00015
102.6	3.9e-30	NZ_FMTX01000027.1_44	RS_GCF_900100895.1	PF00015
98.6	6.9e-29	NZ_FMTX01000013.1_108	RS_GCF_900100895.1	PF00015
86.5	3.4e-25	NZ_FMTX01000016.1_67	RS_GCF_900100895.1	PF00015
109	4.5e-32	NZ_FMTX01000015.1_28	RS_GCF_900100895.1	PF00015
88.5	8.1e-26	NZ_FMTX01000012.1_148	RS_GCF_900100895.1	PF00015
115.1	6.2e-34	NZ_FMTX01000011.1_161	RS_GCF_900100895.1	PF00015
134.3	8.2e-40	NZ_FMTX01000039.1_7	RS_GCF_900100895.1	PF00015
111.1	1e-32	NZ_FMTX01000007.1_70	RS_GCF_900100895.1	PF00015
119.5	2.8e-35	NZ_FMTX01000016.1_70	RS_GCF_900100895.1	PF00015
113.8	1.5e-33	NZ_FMTX01000012.1_100	RS_GCF_900100895.1	PF00015
128.8	3.9e-38	NZ_FMTX01000008.1_139	RS_GCF_900100895.1	PF00015
145.9	4e-43	NZ_FOXS01000001.1_380	RS_GCF_900115775.1	PF00015
172.6	3.3e-51	NZ_FNKM01000002.1_6050	RS_GCF_900101085.1	PF00015
183.8	1.3e-54	NZ_FNKM01000002.1_1164	RS_GCF_900101085.1	PF00015
183.2	1.9e-54	NZ_FNKM01000002.1_1165	RS_GCF_900101085.1	PF00015
155.6	5.4e-46	NZ_FNKM01000002.1_3912	RS_GCF_900101085.1	PF00015
155.4	6.2e-46	NZ_FNKM01000002.1_4489	RS_GCF_900101085.1	PF00015
168.8	5e-50	NZ_FNKM01000002.1_3212	RS_GCF_900101085.1	PF00015
169.2	3.7e-50	NZ_FNKM01000002.1_5535	RS_GCF_900101085.1	PF00015
175	6.2e-52	NZ_FNKM01000002.1_4207	RS_GCF_900101085.1	PF00015
157.8	1.1e-46	NZ_FNKM01000002.1_31	RS_GCF_900101085.1	PF00015
168.5	6.2e-50	NZ_FNKM01000002.1_2108	RS_GCF_900101085.1	PF00015
159.1	4.7e-47	NZ_FNKM01000002.1_2819	RS_GCF_900101085.1	PF00015
183.5	1.6e-54	NZ_FNKM01000002.1_3473	RS_GCF_900101085.1	PF00015
168.3	6.8e-50	NZ_FNKM01000002.1_613	RS_GCF_900101085.1	PF00015
138.9	7.1e-41	NZ_FNKM01000002.1_3819	RS_GCF_900101085.1	PF00015
108.5	1.3e-31	NZ_FNKM01000002.1_2750	RS_GCF_900101085.1	PF00015
159.9	2.5e-47	NZ_FNKM01000002.1_3500	RS_GCF_900101085.1	PF00015
161.6	7.9e-48	NZ_FNKM01000002.1_5204	RS_GCF_900101085.1	PF00015
158.4	7.6e-47	NZ_FNKM01000002.1_4536	RS_GCF_900101085.1	PF00015
160.1	2.3e-47	NZ_FNKM01000002.1_1808	RS_GCF_900101085.1	PF00015
169.1	4.1e-50	NZ_FNKM01000002.1_4083	RS_GCF_900101085.1	PF00015
169.8	2.5e-50	NZ_FNKM01000002.1_3492	RS_GCF_900101085.1	PF00015
142.8	4.6e-42	NZ_FNKM01000002.1_995	RS_GCF_900101085.1	PF00015
148.1	1.1e-43	NZ_FNKM01000002.1_2603	RS_GCF_900101085.1	PF00015
84.9	2.4e-24	NZ_FNKM01000002.1_3077	RS_GCF_900101085.1	PF00015
186.9	1.4e-55	NZ_FNKM01000002.1_3744	RS_GCF_900101085.1	PF00015
137.2	2.3e-40	NZ_FNKM01000002.1_5745	RS_GCF_900101085.1	PF00015
142.5	5.6e-42	NZ_FNKM01000002.1_4025	RS_GCF_900101085.1	PF00015
149.3	4.4e-44	NZ_FNKM01000002.1_3081	RS_GCF_900101085.1	PF00015
149.2	4.8e-44	NZ_FNKM01000002.1_908	RS_GCF_900101085.1	PF00015
175.3	4.9e-52	NZ_FNKM01000002.1_2804	RS_GCF_900101085.1	PF00015
170	2.1e-50	NZ_FNKM01000002.1_253	RS_GCF_900101085.1	PF00015
152	6.7e-45	NZ_FNKM01000002.1_3457	RS_GCF_900101085.1	PF00015
166.8	1.9e-49	NZ_FNKM01000002.1_5448	RS_GCF_900101085.1	PF00015
141.7	9.5e-42	NZ_FNKM01000002.1_474	RS_GCF_900101085.1	PF00015
103.7	4.1e-30	NZ_FNKM01000002.1_4029	RS_GCF_900101085.1	PF00015
154.3	1.4e-45	NZ_FNKM01000002.1_4307	RS_GCF_900101085.1	PF00015
161.4	8.7e-48	NZ_FNKM01000002.1_236	RS_GCF_900101085.1	PF00015
160.8	1.4e-47	NZ_FNKM01000002.1_1853	RS_GCF_900101085.1	PF00015
152.8	3.7e-45	NZ_FNKM01000002.1_4795	RS_GCF_900101085.1	PF00015
174.3	1e-51	NZ_FNKM01000002.1_4664	RS_GCF_900101085.1	PF00015
141.5	1.1e-41	NZ_FNKM01000002.1_3522	RS_GCF_900101085.1	PF00015
170.9	1.1e-50	NZ_FNKM01000002.1_1077	RS_GCF_900101085.1	PF00015
173	2.5e-51	NZ_FNKM01000002.1_837	RS_GCF_900101085.1	PF00015
168.1	7.9e-50	NZ_FNKM01000002.1_1442	RS_GCF_900101085.1	PF00015
156	4e-46	NZ_FNKM01000002.1_4955	RS_GCF_900101085.1	PF00015
170.1	1.9e-50	NZ_FNKM01000002.1_647	RS_GCF_900101085.1	PF00015
106.5	5.5e-31	NZ_FNKM01000002.1_4971	RS_GCF_900101085.1	PF00015
162.4	4.6e-48	NZ_FNKM01000002.1_6178	RS_GCF_900101085.1	PF00015
162.1	5.5e-48	NZ_FNKM01000001.1_63	RS_GCF_900101085.1	PF00015
120.4	3.2e-35	NZ_FNKM01000002.1_4762	RS_GCF_900101085.1	PF00015
142.9	1.6e-42	NZ_FOXB01000036.1_12	RS_GCF_900115615.1	PF00015
153.5	9.3e-46	NZ_FOXB01000015.1_12	RS_GCF_900115615.1	PF00015
123.6	1.3e-36	NZ_FOXB01000032.1_23	RS_GCF_900115615.1	PF00015
121.4	6.2e-36	NZ_FOXB01000003.1_103	RS_GCF_900115615.1	PF00015
142.5	2.2e-42	NZ_FOXB01000015.1_29	RS_GCF_900115615.1	PF00015
132.8	2.1e-39	NZ_FOXB01000076.1_1	RS_GCF_900115615.1	PF00015
129.7	1.8e-38	NZ_FOXB01000059.1_2	RS_GCF_900115615.1	PF00015
110	1.9e-32	NZ_FOXB01000002.1_61	RS_GCF_900115615.1	PF00015
149.7	1.3e-44	NZ_FOXB01000025.1_19	RS_GCF_900115615.1	PF00015
111.4	7e-33	NZ_FOXB01000040.1_11	RS_GCF_900115615.1	PF00015
119.1	3.2e-35	NZ_FOXB01000017.1_24	RS_GCF_900115615.1	PF00015
128	5.9e-38	NZ_FOXB01000023.1_26	RS_GCF_900115615.1	PF00015
121.6	5.3e-36	NZ_FOXB01000023.1_28	RS_GCF_900115615.1	PF00015
130.4	1.1e-38	NZ_FOXB01000005.1_3	RS_GCF_900115615.1	PF00015
117.4	1e-34	NZ_FOXB01000006.1_77	RS_GCF_900115615.1	PF00015
123.6	1.3e-36	NZ_FOXB01000006.1_71	RS_GCF_900115615.1	PF00015
144.3	6.1e-43	NZ_FOXB01000015.1_28	RS_GCF_900115615.1	PF00015
133.8	9.8e-40	NZ_FOXB01000011.1_51	RS_GCF_900115615.1	PF00015
146.5	1.3e-43	NZ_FOXB01000063.1_3	RS_GCF_900115615.1	PF00015
122.6	2.7e-36	NZ_FOXB01000029.1_4	RS_GCF_900115615.1	PF00015
134.2	7.7e-40	NZ_FOXB01000001.1_90	RS_GCF_900115615.1	PF00015
123.1	2.9e-36	NZ_FPHO01000002.1_384	RS_GCF_900117455.1	PF00015
43	9.1e-12	NZ_FPHO01000003.1_1353	RS_GCF_900117455.1	PF00015
118.1	9.5e-35	NZ_FPHO01000003.1_210	RS_GCF_900117455.1	PF00015
85.3	1e-24	NZ_FPHO01000002.1_1451	RS_GCF_900117455.1	PF00015
54.2	3.4e-15	NZ_FPHO01000002.1_587	RS_GCF_900117455.1	PF00015
114.2	1.5e-33	NZ_FPHO01000003.1_483	RS_GCF_900117455.1	PF00015
118.5	7.2e-35	NZ_FPHO01000003.1_503	RS_GCF_900117455.1	PF00015
205.2	2.3e-61	NZ_QBJD02000005.1_142	RS_GCF_003057745.1	PF00015
213.9	5.1e-64	NZ_QBJD02000006.1_28	RS_GCF_003057745.1	PF00015
206.6	8.5e-62	NZ_QBJD02000013.1_94	RS_GCF_003057745.1	PF00015
220.8	3.8e-66	NZ_QBJD02000003.1_89	RS_GCF_003057745.1	PF00015
169.9	1.5e-50	NZ_QBJD02000003.1_292	RS_GCF_003057745.1	PF00015
136.8	1.9e-40	NZ_QBJD02000013.1_47	RS_GCF_003057745.1	PF00015
181.6	3.9e-54	NZ_QBJD02000006.1_95	RS_GCF_003057745.1	PF00015
178.1	4.6e-53	NZ_QBJD02000006.1_96	RS_GCF_003057745.1	PF00015
234.2	3e-70	NZ_QBJD02000005.1_291	RS_GCF_003057745.1	PF00015
214.9	2.4e-64	NZ_QBJD02000005.1_292	RS_GCF_003057745.1	PF00015
223.7	5.1e-67	NZ_QBJD02000013.1_69	RS_GCF_003057745.1	PF00015
225	2e-67	NZ_QBJD02000001.1_413	RS_GCF_003057745.1	PF00015
238.3	1.7e-71	NZ_QBJD02000007.1_51	RS_GCF_003057745.1	PF00015
150.4	1.3e-44	NZ_QBJD02000003.1_136	RS_GCF_003057745.1	PF00015
189	2.1e-56	NZ_QBJD02000003.1_198	RS_GCF_003057745.1	PF00015
188.7	2.6e-56	NZ_FZOU01000003.1_404	RS_GCF_900188085.1	PF00015
140.1	2e-41	NZ_FZOU01000001.1_126	RS_GCF_900188085.1	PF00015
181.8	3.5e-54	NZ_FZOU01000002.1_511	RS_GCF_900188085.1	PF00015
121.5	9.9e-36	NZ_FZOU01000002.1_449	RS_GCF_900188085.1	PF00015
124.4	1.3e-36	NZ_FZOU01000004.1_388	RS_GCF_900188085.1	PF00015
125.8	4.6e-37	NZ_FZOU01000002.1_144	RS_GCF_900188085.1	PF00015
126.9	1.8e-37	NZ_FMYH01000004.1_83	RS_GCF_900096585.1	PF00015
113.8	1.8e-33	NZ_FMYH01000004.1_84	RS_GCF_900096585.1	PF00015
120.3	1.9e-35	NZ_FMYH01000004.1_85	RS_GCF_900096585.1	PF00015
131.7	6.1e-39	NZ_FMYH01000004.1_87	RS_GCF_900096585.1	PF00015
116	4e-34	NZ_FMYH01000010.1_9	RS_GCF_900096585.1	PF00015
135.5	4.3e-40	NZ_FMYH01000001.1_453	RS_GCF_900096585.1	PF00015
130.2	1.7e-38	NZ_FMYH01000001.1_523	RS_GCF_900096585.1	PF00015
126.3	2.8e-37	NZ_FMYH01000001.1_562	RS_GCF_900096585.1	PF00015
119.3	3.9e-35	NZ_FMYH01000002.1_411	RS_GCF_900096585.1	PF00015
127.2	1.4e-37	NZ_FMYH01000001.1_604	RS_GCF_900096585.1	PF00015
168.3	6.5e-50	NZ_FNRV01000001.1_5801	RS_GCF_900105115.1	PF00015
103.4	4.6e-30	NZ_FNRV01000001.1_460	RS_GCF_900105115.1	PF00015
176.9	1.5e-52	NZ_FNRV01000001.1_2245	RS_GCF_900105115.1	PF00015
156	3.8e-46	NZ_FNRV01000001.1_2297	RS_GCF_900105115.1	PF00015
173.1	2.2e-51	NZ_FNRV01000001.1_1963	RS_GCF_900105115.1	PF00015
174.6	7.4e-52	NZ_FNRV01000001.1_1369	RS_GCF_900105115.1	PF00015
160.9	1.2e-47	NZ_FNRV01000001.1_4601	RS_GCF_900105115.1	PF00015
169.7	2.5e-50	NZ_FNRV01000001.1_941	RS_GCF_900105115.1	PF00015
162.9	2.9e-48	NZ_FNRV01000001.1_3953	RS_GCF_900105115.1	PF00015
172.9	2.6e-51	NZ_FNRV01000001.1_3895	RS_GCF_900105115.1	PF00015
145.3	6.9e-43	NZ_FNRV01000001.1_5005	RS_GCF_900105115.1	PF00015
100.4	3.8e-29	NZ_FNRV01000001.1_4472	RS_GCF_900105115.1	PF00015
136.7	3.1e-40	NZ_FNRV01000001.1_1442	RS_GCF_900105115.1	PF00015
131	1.6e-38	NZ_FNRV01000001.1_5382	RS_GCF_900105115.1	PF00015
170.6	1.3e-50	NZ_FNRV01000001.1_3042	RS_GCF_900105115.1	PF00015
157.9	1e-46	NZ_FNRV01000001.1_2363	RS_GCF_900105115.1	PF00015
167.3	1.3e-49	NZ_FNRV01000001.1_3751	RS_GCF_900105115.1	PF00015
168.4	5.9e-50	NZ_FNRV01000001.1_3364	RS_GCF_900105115.1	PF00015
159.1	4.4e-47	NZ_FNRV01000001.1_4588	RS_GCF_900105115.1	PF00015
157.2	1.6e-46	NZ_FNRV01000001.1_91	RS_GCF_900105115.1	PF00015
145.6	5.6e-43	NZ_FNRV01000001.1_2397	RS_GCF_900105115.1	PF00015
158	8.9e-47	NZ_FNRV01000001.1_3172	RS_GCF_900105115.1	PF00015
138.7	7.5e-41	NZ_FNRV01000001.1_4252	RS_GCF_900105115.1	PF00015
155.4	5.8e-46	NZ_FNRV01000001.1_663	RS_GCF_900105115.1	PF00015
169.2	3.3e-50	NZ_FNRV01000001.1_3827	RS_GCF_900105115.1	PF00015
168.3	6.5e-50	NZ_FNRV01000001.1_2574	RS_GCF_900105115.1	PF00015
167.8	9.4e-50	NZ_FNRV01000001.1_2570	RS_GCF_900105115.1	PF00015
150.8	1.4e-44	NZ_FNRV01000001.1_1068	RS_GCF_900105115.1	PF00015
179.3	2.7e-53	NZ_FNRV01000001.1_1087	RS_GCF_900105115.1	PF00015
160.2	2e-47	NZ_FNRV01000001.1_5561	RS_GCF_900105115.1	PF00015
111.9	1.1e-32	NZ_FNRV01000001.1_5413	RS_GCF_900105115.1	PF00015
162	5.5e-48	NZ_FNRV01000001.1_1892	RS_GCF_900105115.1	PF00015
161.2	9.9e-48	NZ_FNRV01000001.1_4820	RS_GCF_900105115.1	PF00015
165	6.4e-49	NZ_FNRV01000001.1_1074	RS_GCF_900105115.1	PF00015
166.5	2.3e-49	NZ_FNRV01000001.1_4541	RS_GCF_900105115.1	PF00015
131	1.7e-38	NZ_FNRV01000001.1_2302	RS_GCF_900105115.1	PF00015
125.4	8.7e-37	NZ_FNRV01000001.1_1922	RS_GCF_900105115.1	PF00015
169.4	3e-50	NZ_FNRV01000001.1_2848	RS_GCF_900105115.1	PF00015
163.7	1.6e-48	NZ_FNRV01000001.1_2005	RS_GCF_900105115.1	PF00015
115.7	8.3e-34	NZ_FNRV01000001.1_55	RS_GCF_900105115.1	PF00015
161.5	7.7e-48	NZ_FNRV01000001.1_829	RS_GCF_900105115.1	PF00015
143.4	2.6e-42	NZ_FNRV01000001.1_2491	RS_GCF_900105115.1	PF00015
164	1.3e-48	NZ_FNRV01000001.1_2673	RS_GCF_900105115.1	PF00015
171.2	8.6e-51	NZ_FNRV01000001.1_2679	RS_GCF_900105115.1	PF00015
181.2	7.1e-54	NZ_FNRV01000001.1_2653	RS_GCF_900105115.1	PF00015
164.7	8e-49	NZ_FNRV01000001.1_5003	RS_GCF_900105115.1	PF00015
155.7	2.8e-46	NZ_NOXC01000028.1_15	RS_GCF_003265435.1	PF00015
160.4	9.8e-48	NZ_NOXC01000005.1_212	RS_GCF_003265435.1	PF00015
173.7	8.4e-52	NZ_NOXC01000013.1_5	RS_GCF_003265435.1	PF00015
151.8	4.2e-45	NZ_NOXC01000013.1_3	RS_GCF_003265435.1	PF00015
117.2	1.6e-34	NZ_NOXC01000006.1_88	RS_GCF_003265435.1	PF00015
163.7	9.7e-49	NZ_NOXC01000002.1_23	RS_GCF_003265435.1	PF00015
155.1	4.2e-46	NZ_NOXC01000002.1_218	RS_GCF_003265435.1	PF00015
170.6	7.8e-51	NZ_NOXC01000006.1_112	RS_GCF_003265435.1	PF00015
146.7	1.6e-43	NZ_NOXC01000005.1_25	RS_GCF_003265435.1	PF00015
206.7	1e-61	NZ_FNJA01000001.1_488	RS_GCF_900104385.1	PF00015
162	4.6e-48	NZ_FNJA01000004.1_12	RS_GCF_900104385.1	PF00015
209.4	1.5e-62	NZ_FNJA01000002.1_518	RS_GCF_900104385.1	PF00015
200.6	7.5e-60	NZ_FNJA01000005.1_213	RS_GCF_900104385.1	PF00015
206.5	1.2e-61	NZ_FNJA01000003.1_373	RS_GCF_900104385.1	PF00015
206.5	1.1e-61	NZ_FNJA01000001.1_649	RS_GCF_900104385.1	PF00015
204.7	4.1e-61	NZ_FNJA01000013.1_30	RS_GCF_900104385.1	PF00015
217.1	6.5e-65	NZ_FNJA01000006.1_237	RS_GCF_900104385.1	PF00015
212.2	2.1e-63	NZ_FNJA01000006.1_235	RS_GCF_900104385.1	PF00015
216	1.4e-64	NZ_FNJA01000001.1_1101	RS_GCF_900104385.1	PF00015
207.5	5.6e-62	NZ_FNJA01000007.1_160	RS_GCF_900104385.1	PF00015
211.2	4.2e-63	NZ_FNJA01000008.1_264	RS_GCF_900104385.1	PF00015
209.9	1.1e-62	NZ_FNJA01000002.1_552	RS_GCF_900104385.1	PF00015
213.7	7.4e-64	NZ_FNJA01000003.1_552	RS_GCF_900104385.1	PF00015
200.7	6.8e-60	NZ_FNJA01000001.1_800	RS_GCF_900104385.1	PF00015
205.6	2.1e-61	NZ_FNJA01000001.1_1412	RS_GCF_900104385.1	PF00015
201.6	3.5e-60	NZ_FNJA01000001.1_496	RS_GCF_900104385.1	PF00015
206.8	9.3e-62	NZ_FNJA01000002.1_736	RS_GCF_900104385.1	PF00015
180.5	1e-53	NZ_FNJA01000008.1_124	RS_GCF_900104385.1	PF00015
185.1	4.2e-55	NZ_FNJA01000004.1_423	RS_GCF_900104385.1	PF00015
205.6	2.2e-61	NZ_FNJA01000001.1_1135	RS_GCF_900104385.1	PF00015
201.7	3.3e-60	NZ_FNJA01000001.1_2	RS_GCF_900104385.1	PF00015
185.7	2.7e-55	NZ_FNJA01000002.1_777	RS_GCF_900104385.1	PF00015
196.4	1.4e-58	NZ_FNJA01000002.1_774	RS_GCF_900104385.1	PF00015
207.6	5.3e-62	NZ_FNJA01000002.1_778	RS_GCF_900104385.1	PF00015
207.3	6.6e-62	NZ_FNJA01000001.1_60	RS_GCF_900104385.1	PF00015
209.7	1.2e-62	NZ_FNJA01000011.1_18	RS_GCF_900104385.1	PF00015
165.8	3.4e-49	NZ_FNJA01000001.1_153	RS_GCF_900104385.1	PF00015
168.8	3.9e-50	NZ_FNJA01000005.1_171	RS_GCF_900104385.1	PF00015
208.7	2.4e-62	NZ_FNJA01000002.1_459	RS_GCF_900104385.1	PF00015
210.5	6.9e-63	NZ_FNJA01000010.1_44	RS_GCF_900104385.1	PF00015
210.3	7.7e-63	NZ_FNJA01000010.1_45	RS_GCF_900104385.1	PF00015
207.8	4.5e-62	NZ_FNJA01000002.1_720	RS_GCF_900104385.1	PF00015
208.8	2.2e-62	NZ_FNJA01000001.1_59	RS_GCF_900104385.1	PF00015
217.4	5.5e-65	NZ_FNJA01000004.1_289	RS_GCF_900104385.1	PF00015
201	5.7e-60	NZ_FNJA01000007.1_154	RS_GCF_900104385.1	PF00015
214.5	4.1e-64	NZ_FNJA01000001.1_986	RS_GCF_900104385.1	PF00015
171.9	3.5e-51	NZ_CP029736.1_1491	RS_GCF_003204135.1	PF00015
183	1.4e-54	NZ_CP029736.1_3689	RS_GCF_003204135.1	PF00015
154.7	6.4e-46	NZ_CP029736.1_2738	RS_GCF_003204135.1	PF00015
180.2	1e-53	NZ_CP029736.1_1301	RS_GCF_003204135.1	PF00015
213	9.3e-64	NZ_CP029736.1_2021	RS_GCF_003204135.1	PF00015
212.6	1.2e-63	NZ_CP029736.1_2020	RS_GCF_003204135.1	PF00015
151.6	7.4e-45	NZ_FNCT01000004.1_305	RS_GCF_900100495.1	PF00015
178.1	5.6e-53	NZ_FNCT01000028.1_19	RS_GCF_900100495.1	PF00015
168	7.1e-50	NZ_FNCT01000009.1_86	RS_GCF_900100495.1	PF00015
175	5.1e-52	NZ_FNCT01000001.1_44	RS_GCF_900100495.1	PF00015
161.8	5.6e-48	NZ_FNCT01000008.1_42	RS_GCF_900100495.1	PF00015
171.5	6e-51	NZ_FNCT01000022.1_5	RS_GCF_900100495.1	PF00015
146	3.7e-43	NZ_FNCT01000016.1_14	RS_GCF_900100495.1	PF00015
171.3	6.9e-51	NZ_FNCT01000005.1_206	RS_GCF_900100495.1	PF00015
165.9	3e-49	NZ_FNCT01000001.1_89	RS_GCF_900100495.1	PF00015
115.5	8.2e-34	NZ_FNCT01000001.1_573	RS_GCF_900100495.1	PF00015
163.5	1.6e-48	NZ_FNCT01000001.1_95	RS_GCF_900100495.1	PF00015
144.5	1.1e-42	NZ_FNCT01000011.1_58	RS_GCF_900100495.1	PF00015
164.7	6.9e-49	NZ_FNCT01000020.1_72	RS_GCF_900100495.1	PF00015
160.8	1.1e-47	NZ_FNCT01000007.1_246	RS_GCF_900100495.1	PF00015
171.8	4.8e-51	NZ_FNCT01000006.1_159	RS_GCF_900100495.1	PF00015
150.6	1.5e-44	NZ_FNCT01000002.1_268	RS_GCF_900100495.1	PF00015
169.1	3.2e-50	NZ_FNCT01000018.1_74	RS_GCF_900100495.1	PF00015
142.3	5e-42	NZ_FNCT01000002.1_324	RS_GCF_900100495.1	PF00015
157.8	9.3e-47	NZ_FNCT01000009.1_66	RS_GCF_900100495.1	PF00015
175.7	3.1e-52	NZ_FNCT01000001.1_284	RS_GCF_900100495.1	PF00015
146.2	3.2e-43	NZ_FNCT01000025.1_10	RS_GCF_900100495.1	PF00015
177	1.2e-52	NZ_FNCT01000002.1_37	RS_GCF_900100495.1	PF00015
164.3	9.1e-49	NZ_FNCT01000002.1_244	RS_GCF_900100495.1	PF00015
174.9	5.5e-52	NZ_FNCT01000005.1_52	RS_GCF_900100495.1	PF00015
145.1	7.2e-43	NZ_FNCT01000001.1_180	RS_GCF_900100495.1	PF00015
143.5	2.1e-42	NZ_FNCT01000001.1_463	RS_GCF_900100495.1	PF00015
128.7	7.4e-38	NZ_FNCT01000017.1_65	RS_GCF_900100495.1	PF00015
167.5	9.6e-50	NZ_FNCT01000010.1_1	RS_GCF_900100495.1	PF00015
135.9	4.5e-40	NZ_FNCT01000006.1_280	RS_GCF_900100495.1	PF00015
154	1.3e-45	NZ_FNCT01000001.1_506	RS_GCF_900100495.1	PF00015
180.5	1.1e-53	NZ_FNCT01000001.1_5	RS_GCF_900100495.1	PF00015
175.2	3.9e-52	NZ_FMBC01000011.1_87	RS_GCF_900094795.1	PF00015
180.1	1.3e-53	NZ_FMBC01000011.1_88	RS_GCF_900094795.1	PF00015
159.9	1.9e-47	NZ_FMBC01000020.1_32	RS_GCF_900094795.1	PF00015
181.3	5.4e-54	NZ_FMBC01000060.1_27	RS_GCF_900094795.1	PF00015
237.1	4.5e-71	NZ_FMBC01000001.1_40	RS_GCF_900094795.1	PF00015
189.2	2.1e-56	NZ_FMBC01000011.1_92	RS_GCF_900094795.1	PF00015
184.7	4.8e-55	NZ_FMBC01000008.1_79	RS_GCF_900094795.1	PF00015
211.9	2.3e-63	NZ_FMBC01000008.1_49	RS_GCF_900094795.1	PF00015
206.7	9.2e-62	NZ_FMBC01000016.1_62	RS_GCF_900094795.1	PF00015
216	1.3e-64	NZ_FMBC01000028.1_39	RS_GCF_900094795.1	PF00015
192.2	2.5e-57	NZ_FMBC01000060.1_13	RS_GCF_900094795.1	PF00015
190.4	8.5e-57	NZ_FMBC01000054.1_14	RS_GCF_900094795.1	PF00015
224.4	3.6e-67	NZ_FMBC01000007.1_56	RS_GCF_900094795.1	PF00015
210.3	7.2e-63	NZ_FMBC01000059.1_14	RS_GCF_900094795.1	PF00015
71.5	2.2e-20	NZ_FMBC01000009.1_78	RS_GCF_900094795.1	PF00015
233	7.9e-70	NZ_FMBC01000016.1_81	RS_GCF_900094795.1	PF00015
173.7	1.1e-51	NZ_FMBC01000025.1_25	RS_GCF_900094795.1	PF00015
231.3	2.7e-69	NZ_FMBC01000057.1_7	RS_GCF_900094795.1	PF00015
227.1	5.1e-68	NZ_FMBC01000057.1_6	RS_GCF_900094795.1	PF00015
210.6	5.9e-63	NZ_FMBC01000005.1_71	RS_GCF_900094795.1	PF00015
217.9	3.3e-65	NZ_FMBC01000025.1_59	RS_GCF_900094795.1	PF00015
198	4e-59	NZ_FMBC01000008.1_110	RS_GCF_900094795.1	PF00015
150.3	1.6e-44	NZ_FMBC01000012.1_8	RS_GCF_900094795.1	PF00015
212.2	1.9e-63	NZ_FMBC01000012.1_20	RS_GCF_900094795.1	PF00015
99.4	3.7e-29	NZ_FMXT01000002.1_72	RS_GCF_900104335.1	PF00015
112.8	2.9e-33	NZ_FMXT01000001.1_91	RS_GCF_900104335.1	PF00015
126.7	1.7e-37	NZ_FMXT01000008.1_86	RS_GCF_900104335.1	PF00015
134.6	6.4e-40	NZ_FMXT01000002.1_418	RS_GCF_900104335.1	PF00015
112.4	3.9e-33	NZ_FMXT01000002.1_345	RS_GCF_900104335.1	PF00015
160.8	6.2e-48	NZ_FMXT01000001.1_26	RS_GCF_900104335.1	PF00015
133.4	1.5e-39	NZ_FMXT01000002.1_409	RS_GCF_900104335.1	PF00015
116	3.3e-34	NZ_FMXT01000003.1_43	RS_GCF_900104335.1	PF00015
98.7	6.2e-29	NZ_FMXT01000003.1_230	RS_GCF_900104335.1	PF00015
102.1	5.7e-30	NZ_FMXT01000002.1_57	RS_GCF_900104335.1	PF00015
140.4	1.1e-41	NZ_FMXT01000004.1_77	RS_GCF_900104335.1	PF00015
144.8	8.9e-43	NZ_LT960611.1_696	RS_GCF_900233005.1	PF00015
157.7	9.9e-47	NZ_LT960612.1_833	RS_GCF_900233005.1	PF00015
172.8	2.3e-51	NZ_LT960611.1_1629	RS_GCF_900233005.1	PF00015
146.1	3.4e-43	NZ_LT960611.1_761	RS_GCF_900233005.1	PF00015
150.6	1.5e-44	NZ_LT960612.1_1027	RS_GCF_900233005.1	PF00015
162.1	4.5e-48	NZ_LT960611.1_627	RS_GCF_900233005.1	PF00015
159.5	2.7e-47	NZ_LT960611.1_717	RS_GCF_900233005.1	PF00015
179.7	1.8e-53	NZ_LT960611.1_1890	RS_GCF_900233005.1	PF00015
118.3	1.1e-34	NZ_LT960611.1_1781	RS_GCF_900233005.1	PF00015
142.6	4.1e-42	NZ_LT960611.1_779	RS_GCF_900233005.1	PF00015
166.5	1.9e-49	NZ_LT960612.1_855	RS_GCF_900233005.1	PF00015
163.5	1.6e-48	NZ_LT960612.1_689	RS_GCF_900233005.1	PF00015
172	4e-51	NZ_LT960612.1_685	RS_GCF_900233005.1	PF00015
180.5	1.1e-53	NZ_LT960612.1_170	RS_GCF_900233005.1	PF00015
157.8	9.3e-47	NZ_LT960612.1_239	RS_GCF_900233005.1	PF00015
155.8	3.7e-46	NZ_LT960611.1_2304	RS_GCF_900233005.1	PF00015
162.3	3.9e-48	NZ_LT960611.1_616	RS_GCF_900233005.1	PF00015
123	4.1e-36	NZ_LT960612.1_310	RS_GCF_900233005.1	PF00015
172.1	3.7e-51	NZ_LT960611.1_2681	RS_GCF_900233005.1	PF00015
127.3	2e-37	NZ_LT960611.1_528	RS_GCF_900233005.1	PF00015
167.9	7.6e-50	NZ_LT960611.1_185	RS_GCF_900233005.1	PF00015
161.1	8.8e-48	NZ_LT960612.1_416	RS_GCF_900233005.1	PF00015
152.6	3.4e-45	NZ_LT960612.1_832	RS_GCF_900233005.1	PF00015
153.4	2.1e-45	NZ_LT960611.1_460	RS_GCF_900233005.1	PF00015
205.3	2.6e-61	NZ_LT960612.1_564	RS_GCF_900233005.1	PF00015
154.1	1.2e-45	NZ_LT960612.1_1403	RS_GCF_900233005.1	PF00015
152.2	4.7e-45	NZ_LT960612.1_1569	RS_GCF_900233005.1	PF00015
184	8.6e-55	NZ_LT960612.1_72	RS_GCF_900233005.1	PF00015
164.3	9.4e-49	NZ_LT960612.1_238	RS_GCF_900233005.1	PF00015
183	1.8e-54	NZ_LT960611.1_3288	RS_GCF_900233005.1	PF00015
152.4	4.2e-45	NZ_LT960611.1_1571	RS_GCF_900233005.1	PF00015
162.3	3.9e-48	NZ_LT960611.1_2710	RS_GCF_900233005.1	PF00015
161.4	7e-48	NZ_LT960611.1_1615	RS_GCF_900233005.1	PF00015
160.5	1.4e-47	NZ_LT960611.1_1295	RS_GCF_900233005.1	PF00015
164.6	7.3e-49	NZ_LT960611.1_12	RS_GCF_900233005.1	PF00015
170.1	1.6e-50	NZ_LT960611.1_1547	RS_GCF_900233005.1	PF00015
87.1	3.8e-25	NZ_LT960612.1_560	RS_GCF_900233005.1	PF00015
157.1	1.5e-46	NZ_LT960611.1_784	RS_GCF_900233005.1	PF00015
164.1	1.1e-48	NZ_LT960612.1_1090	RS_GCF_900233005.1	PF00015
150.6	1.4e-44	NZ_LT960612.1_811	RS_GCF_900233005.1	PF00015
156.9	1.7e-46	NZ_LT960611.1_45	RS_GCF_900233005.1	PF00015
162.7	3e-48	NZ_LT960611.1_1954	RS_GCF_900233005.1	PF00015
136.2	3.7e-40	NZ_LT960611.1_640	RS_GCF_900233005.1	PF00015
175.2	4.3e-52	NZ_LT960612.1_729	RS_GCF_900233005.1	PF00015
165.1	5.2e-49	NZ_LT960612.1_247	RS_GCF_900233005.1	PF00015
193.6	1e-57	NZ_LT960612.1_1262	RS_GCF_900233005.1	PF00015
107	4e-31	NZ_CP022363.1_11	RS_GCF_003119115.1	PF00015
115.4	1.1e-33	NZ_CP022363.1_15	RS_GCF_003119115.1	PF00015
116	7.1e-34	NZ_CP022364.1_2242	RS_GCF_003119115.1	PF00015
125.5	8.8e-37	NZ_CP022364.1_2069	RS_GCF_003119115.1	PF00015
102.7	8.5e-30	NZ_CP022364.1_392	RS_GCF_003119115.1	PF00015
121.2	1.9e-35	NZ_CP022367.1_1299	RS_GCF_003119115.1	PF00015
118.7	1.1e-34	NZ_CP022364.1_2411	RS_GCF_003119115.1	PF00015
120.4	3.2e-35	NZ_CP022364.1_251	RS_GCF_003119115.1	PF00015
116.3	5.6e-34	NZ_CP022364.1_672	RS_GCF_003119115.1	PF00015
119.4	6.6e-35	NZ_CP022364.1_1186	RS_GCF_003119115.1	PF00015
121	2e-35	NZ_CP022364.1_1189	RS_GCF_003119115.1	PF00015
116.2	6.1e-34	NZ_CP022364.1_883	RS_GCF_003119115.1	PF00015
113.3	4.9e-33	NZ_CP022369.1_318	RS_GCF_003119115.1	PF00015
105	1.6e-30	NZ_CP022367.1_498	RS_GCF_003119115.1	PF00015
114.5	2e-33	NZ_CP022366.1_117	RS_GCF_003119115.1	PF00015
76.7	7.6e-22	NZ_CP022364.1_1318	RS_GCF_003119115.1	PF00015
116.5	5e-34	NZ_CP022364.1_871	RS_GCF_003119115.1	PF00015
108.5	1.4e-31	NZ_CP022364.1_865	RS_GCF_003119115.1	PF00015
118.3	1.4e-34	NZ_CP022364.1_1547	RS_GCF_003119115.1	PF00015
209.8	1.4e-62	NZ_CP022364.1_1234	RS_GCF_003119115.1	PF00015
87.9	2.8e-25	NZ_CP022364.1_1238	RS_GCF_003119115.1	PF00015
117.8	2e-34	NZ_CP022364.1_1433	RS_GCF_003119115.1	PF00015
108.6	1.3e-31	NZ_CP022367.1_428	RS_GCF_003119115.1	PF00015
124	2.5e-36	NZ_CP022363.1_358	RS_GCF_003119115.1	PF00015
109.9	5.1e-32	NZ_CP022364.1_872	RS_GCF_003119115.1	PF00015
110.8	2.7e-32	NZ_CP022364.1_2158	RS_GCF_003119115.1	PF00015
123.2	4.4e-36	NZ_CP022364.1_2295	RS_GCF_003119115.1	PF00015
65.1	2.7e-18	NZ_CP022364.1_882	RS_GCF_003119115.1	PF00015
110.8	2.7e-32	NZ_CP022364.1_663	RS_GCF_003119115.1	PF00015
103.7	4e-30	NZ_CP022364.1_844	RS_GCF_003119115.1	PF00015
204.3	6.7e-61	NZ_CP022364.1_2222	RS_GCF_003119115.1	PF00015
119.1	7.8e-35	NZ_CP022367.1_742	RS_GCF_003119115.1	PF00015
119	8.5e-35	NZ_CP022367.1_182	RS_GCF_003119115.1	PF00015
203.7	1.1e-60	NZ_CP022367.1_888	RS_GCF_003119115.1	PF00015
116.9	3.8e-34	NZ_CP022367.1_538	RS_GCF_003119115.1	PF00015
99.4	8.4e-29	NZ_CP022364.1_2587	RS_GCF_003119115.1	PF00015
56.3	1.3e-15	NZ_CP022364.1_2588	RS_GCF_003119115.1	PF00015
114.9	1.5e-33	NZ_CP022363.1_340	RS_GCF_003119115.1	PF00015
113.6	4e-33	NZ_CP022364.1_221	RS_GCF_003119115.1	PF00015
118	1.8e-34	NZ_CP022367.1_974	RS_GCF_003119115.1	PF00015
117.3	2.8e-34	NZ_CP022367.1_49	RS_GCF_003119115.1	PF00015
107.3	3.2e-31	NZ_CP022364.1_1426	RS_GCF_003119115.1	PF00015
116.2	6e-34	NZ_CP022363.1_618	RS_GCF_003119115.1	PF00015
126.5	4.4e-37	NZ_CP022364.1_102	RS_GCF_003119115.1	PF00015
121.6	1.4e-35	NZ_CP022364.1_890	RS_GCF_003119115.1	PF00015
119.7	5.4e-35	NZ_CP022367.1_1471	RS_GCF_003119115.1	PF00015
121.9	1.1e-35	NZ_CP022364.1_1714	RS_GCF_003119115.1	PF00015
107.1	3.8e-31	NZ_CP022367.1_1047	RS_GCF_003119115.1	PF00015
113.7	3.6e-33	NZ_CP022363.1_637	RS_GCF_003119115.1	PF00015
111.4	1.8e-32	NZ_CP022367.1_298	RS_GCF_003119115.1	PF00015
111.2	2.1e-32	NZ_CP022363.1_123	RS_GCF_003119115.1	PF00015
106.2	7e-31	NZ_CP022364.1_2653	RS_GCF_003119115.1	PF00015
110.5	3.4e-32	NZ_CP022363.1_151	RS_GCF_003119115.1	PF00015
109.4	7.3e-32	NZ_CP022363.1_150	RS_GCF_003119115.1	PF00015
114.6	1.9e-33	NZ_CP022364.1_607	RS_GCF_003119115.1	PF00015
109.7	5.8e-32	NZ_CP022364.1_1280	RS_GCF_003119115.1	PF00015
146.4	2.3e-43	NZ_FYEW01000001.1_1171	RS_GCF_900187375.1	PF00015
98.1	1.1e-28	NZ_OBMI01000001.1_719	RS_GCF_900199185.1	PF00015
85.9	6.3e-25	NZ_OBMI01000001.1_476	RS_GCF_900199185.1	PF00015
114.3	1.3e-33	NZ_OBMI01000002.1_166	RS_GCF_900199185.1	PF00015
70.1	4.1e-20	NZ_OBMI01000003.1_109	RS_GCF_900199185.1	PF00015
94.8	1.2e-27	NZ_OBMI01000001.1_165	RS_GCF_900199185.1	PF00015
113.3	5e-33	NZ_FXBR01000005.1_1359	RS_GCF_900177475.1	PF00015
119.5	6.1e-35	NZ_FXBR01000002.1_172	RS_GCF_900177475.1	PF00015
119.3	7.2e-35	NZ_FXBR01000005.1_1837	RS_GCF_900177475.1	PF00015
111.3	2e-32	NZ_FXBR01000004.1_85	RS_GCF_900177475.1	PF00015
114.5	2.1e-33	NZ_FXBR01000002.1_133	RS_GCF_900177475.1	PF00015
105	1.8e-30	NZ_FXBR01000005.1_1664	RS_GCF_900177475.1	PF00015
96.5	6.7e-28	NZ_FXBR01000004.1_208	RS_GCF_900177475.1	PF00015
112.1	1.1e-32	NZ_FXBR01000005.1_2354	RS_GCF_900177475.1	PF00015
106.4	6.4e-31	NZ_FXBR01000004.1_23	RS_GCF_900177475.1	PF00015
103.2	6.1e-30	NZ_FXBR01000008.1_12	RS_GCF_900177475.1	PF00015
118.4	1.4e-34	NZ_FXBR01000004.1_882	RS_GCF_900177475.1	PF00015
91.8	1.9e-26	NZ_FXBR01000004.1_881	RS_GCF_900177475.1	PF00015
104.1	3.2e-30	NZ_FXBR01000005.1_1707	RS_GCF_900177475.1	PF00015
115.1	1.4e-33	NZ_FXBR01000004.1_967	RS_GCF_900177475.1	PF00015
129	7.7e-38	NZ_FXBR01000005.1_2038	RS_GCF_900177475.1	PF00015
126	6.6e-37	NZ_FXBR01000005.1_2586	RS_GCF_900177475.1	PF00015
116.8	4.2e-34	NZ_FXBR01000005.1_1932	RS_GCF_900177475.1	PF00015
68.2	3.2e-19	NZ_FXBR01000005.1_1933	RS_GCF_900177475.1	PF00015
110	5.2e-32	NZ_FXBR01000002.1_419	RS_GCF_900177475.1	PF00015
111.9	1.3e-32	NZ_FXBR01000005.1_1030	RS_GCF_900177475.1	PF00015
199	2.9e-59	NZ_FXBR01000005.1_1265	RS_GCF_900177475.1	PF00015
111.6	1.6e-32	NZ_FXBR01000001.1_469	RS_GCF_900177475.1	PF00015
122.1	1e-35	NZ_FXBR01000005.1_2258	RS_GCF_900177475.1	PF00015
116.1	6.7e-34	NZ_FXBR01000008.1_1	RS_GCF_900177475.1	PF00015
97.8	2.7e-28	NZ_FXBR01000001.1_416	RS_GCF_900177475.1	PF00015
103.7	4.4e-30	NZ_FXBR01000002.1_863	RS_GCF_900177475.1	PF00015
117.4	2.7e-34	NZ_FXBR01000005.1_1052	RS_GCF_900177475.1	PF00015
201.8	4e-60	NZ_FXBR01000007.1_279	RS_GCF_900177475.1	PF00015
65.4	2.2e-18	NZ_FXBR01000007.1_276	RS_GCF_900177475.1	PF00015
105	1.7e-30	NZ_FXBR01000002.1_390	RS_GCF_900177475.1	PF00015
153.6	2.2e-45	NZ_FXBR01000004.1_579	RS_GCF_900177475.1	PF00015
108.2	1.7e-31	NZ_FXBR01000005.1_633	RS_GCF_900177475.1	PF00015
108.4	1.6e-31	NZ_FXBR01000002.1_73	RS_GCF_900177475.1	PF00015
120.6	2.9e-35	NZ_FXBR01000005.1_2133	RS_GCF_900177475.1	PF00015
59.2	1.8e-16	NZ_FXBR01000004.1_269	RS_GCF_900177475.1	PF00015
106.7	5.1e-31	NZ_FXBR01000004.1_259	RS_GCF_900177475.1	PF00015
140.7	2.1e-41	NZ_FXBR01000004.1_642	RS_GCF_900177475.1	PF00015
96.2	8.2e-28	NZ_FXBR01000005.1_1864	RS_GCF_900177475.1	PF00015
103.9	3.8e-30	NZ_FXBR01000002.1_125	RS_GCF_900177475.1	PF00015
103	7.1e-30	NZ_FXBR01000008.1_195	RS_GCF_900177475.1	PF00015
117.6	2.5e-34	NZ_FXBR01000004.1_273	RS_GCF_900177475.1	PF00015
116.1	7e-34	NZ_FXBR01000004.1_667	RS_GCF_900177475.1	PF00015
115.2	1.3e-33	NZ_FXBR01000004.1_1052	RS_GCF_900177475.1	PF00015
114.7	1.8e-33	NZ_FXBR01000005.1_2420	RS_GCF_900177475.1	PF00015
124.2	2.3e-36	NZ_FXBR01000002.1_634	RS_GCF_900177475.1	PF00015
123.3	4.2e-36	NZ_FXBR01000005.1_1384	RS_GCF_900177475.1	PF00015
108.2	1.8e-31	NZ_FXBR01000002.1_779	RS_GCF_900177475.1	PF00015
116.5	5.3e-34	NZ_FXBR01000001.1_433	RS_GCF_900177475.1	PF00015
118.3	1.5e-34	NZ_FXBR01000005.1_2224	RS_GCF_900177475.1	PF00015
124.6	1.7e-36	NZ_FXBR01000005.1_1900	RS_GCF_900177475.1	PF00015
115.2	1.3e-33	NZ_FXBR01000005.1_1907	RS_GCF_900177475.1	PF00015
108.5	1.5e-31	NZ_FXBR01000004.1_296	RS_GCF_900177475.1	PF00015
101.7	1.7e-29	NZ_FXBR01000002.1_405	RS_GCF_900177475.1	PF00015
100.3	4.6e-29	NZ_FXBR01000004.1_1010	RS_GCF_900177475.1	PF00015
89.9	7.2e-26	NZ_FXBR01000005.1_619	RS_GCF_900177475.1	PF00015
111.9	1.3e-32	NZ_FXBR01000002.1_429	RS_GCF_900177475.1	PF00015
207.7	6.6e-62	NZ_FXBR01000005.1_615	RS_GCF_900177475.1	PF00015
111.1	2.3e-32	NZ_FXBR01000005.1_41	RS_GCF_900177475.1	PF00015
30.3	1.2e-07	NZ_FXBR01000001.1_116	RS_GCF_900177475.1	PF00015
133.9	2.5e-39	NZ_FXBR01000001.1_112	RS_GCF_900177475.1	PF00015
125.4	9.9e-37	NZ_FXBR01000005.1_1641	RS_GCF_900177475.1	PF00015
117.1	3.4e-34	NZ_FXBR01000001.1_154	RS_GCF_900177475.1	PF00015
121.4	1.7e-35	NZ_FXBR01000001.1_155	RS_GCF_900177475.1	PF00015
114.3	2.4e-33	NZ_FXBR01000004.1_391	RS_GCF_900177475.1	PF00015
116.5	5.1e-34	NZ_FXBR01000005.1_1412	RS_GCF_900177475.1	PF00015
115.7	9.4e-34	NZ_FXBR01000005.1_1925	RS_GCF_900177475.1	PF00015
175	4.5e-52	NZ_QKOE01000008.1_84	RS_GCF_003226565.1	PF00015
116.6	3.5e-34	NZ_QKOE01000004.1_45	RS_GCF_003226565.1	PF00015
184.4	6.2e-55	NZ_QKOE01000004.1_230	RS_GCF_003226565.1	PF00015
206.7	9e-62	NZ_QKOE01000029.1_9	RS_GCF_003226565.1	PF00015
168.9	3.5e-50	NZ_QKOE01000011.1_62	RS_GCF_003226565.1	PF00015
141.4	8.8e-42	NZ_QKOE01000010.1_15	RS_GCF_003226565.1	PF00015
178.9	2.9e-53	NZ_QKOE01000007.1_110	RS_GCF_003226565.1	PF00015
153.4	1.9e-45	NZ_QKOE01000002.1_63	RS_GCF_003226565.1	PF00015
163.4	1.6e-48	NZ_QKOE01000003.1_5	RS_GCF_003226565.1	PF00015
134.8	9.1e-40	NZ_QKOE01000025.1_29	RS_GCF_003226565.1	PF00015
140.9	1.2e-41	NZ_QKOE01000016.1_2	RS_GCF_003226565.1	PF00015
154.4	9.4e-46	NZ_QKOE01000013.1_25	RS_GCF_003226565.1	PF00015
164.4	7.9e-49	NZ_QKOE01000012.1_62	RS_GCF_003226565.1	PF00015
176.7	1.4e-52	NZ_QKOE01000005.1_130	RS_GCF_003226565.1	PF00015
155.2	5.1e-46	NZ_QKOE01000001.1_85	RS_GCF_003226565.1	PF00015
100	4.2e-29	NZ_QKOE01000029.1_5	RS_GCF_003226565.1	PF00015
117.7	1.6e-34	NZ_QKOE01000011.1_12	RS_GCF_003226565.1	PF00015
175.3	3.7e-52	NZ_QKOE01000011.1_14	RS_GCF_003226565.1	PF00015
172.2	3.3e-51	NZ_QKOE01000002.1_152	RS_GCF_003226565.1	PF00015
95.3	1.1e-27	NZ_QKOE01000033.1_6	RS_GCF_003226565.1	PF00015
140.3	1.9e-41	NZ_QKOE01000033.1_3	RS_GCF_003226565.1	PF00015
101.1	1.9e-29	NZ_QKOE01000016.1_1	RS_GCF_003226565.1	PF00015
173.2	1.7e-51	NZ_QKOE01000005.1_15	RS_GCF_003226565.1	PF00015
135.8	4.5e-40	NZ_QKOE01000006.1_189	RS_GCF_003226565.1	PF00015
171.8	4.3e-51	NZ_QKOE01000007.1_82	RS_GCF_003226565.1	PF00015
174	9.4e-52	NZ_QKOE01000025.1_40	RS_GCF_003226565.1	PF00015
161.4	6.7e-48	NZ_QKOE01000002.1_160	RS_GCF_003226565.1	PF00015
184.8	4.6e-55	NZ_QKOE01000014.1_91	RS_GCF_003226565.1	PF00015
197.6	5.7e-59	NZ_QKOE01000004.1_115	RS_GCF_003226565.1	PF00015
117.4	2e-34	NZ_QKOE01000022.1_29	RS_GCF_003226565.1	PF00015
175.8	2.7e-52	NZ_QKOE01000010.1_62	RS_GCF_003226565.1	PF00015
193.8	8.3e-58	NZ_QKOE01000003.1_322	RS_GCF_003226565.1	PF00015
200.4	7.6e-60	NZ_QKOE01000029.1_10	RS_GCF_003226565.1	PF00015
170.9	8.1e-51	NZ_QKOE01000004.1_298	RS_GCF_003226565.1	PF00015
178.6	3.5e-53	NZ_QKOE01000004.1_299	RS_GCF_003226565.1	PF00015
127	1.9e-37	NZ_CM009896.1_1828	RS_GCF_003175155.1	PF00015
118.4	8.1e-35	NZ_CM009896.1_465	RS_GCF_003175155.1	PF00015
136.3	2.8e-40	NZ_CM009896.1_2574	RS_GCF_003175155.1	PF00015
100.7	2.2e-29	NZ_CM009896.1_3082	RS_GCF_003175155.1	PF00015
107.7	1.5e-31	NZ_CM009897.1_30	RS_GCF_003175155.1	PF00015
115.3	7.4e-34	NZ_CM009896.1_2557	RS_GCF_003175155.1	PF00015
100.4	2.7e-29	NZ_CM009896.1_3449	RS_GCF_003175155.1	PF00015
122.7	3.8e-36	NZ_CM009896.1_3456	RS_GCF_003175155.1	PF00015
107	2.5e-31	NZ_CM009896.1_754	RS_GCF_003175155.1	PF00015
95	1.2e-27	NZ_CM009896.1_2612	RS_GCF_003175155.1	PF00015
133.4	2.1e-39	NZ_CM009896.1_1222	RS_GCF_003175155.1	PF00015
130.8	1.3e-38	NZ_CM009896.1_2701	RS_GCF_003175155.1	PF00015
106.3	4.2e-31	NZ_CM009896.1_2511	RS_GCF_003175155.1	PF00015
146.8	1.6e-43	NZ_CM009896.1_1099	RS_GCF_003175155.1	PF00015
98.7	8.6e-29	NZ_CM009896.1_1098	RS_GCF_003175155.1	PF00015
200.7	5.6e-60	NZ_FUXL01000005.1_180	RS_GCF_900167365.1	PF00015
189.7	1.3e-56	NZ_FUXL01000021.1_2	RS_GCF_900167365.1	PF00015
188.5	3.1e-56	NZ_FUXL01000005.1_232	RS_GCF_900167365.1	PF00015
186.3	1.4e-55	NZ_FUXL01000019.1_8	RS_GCF_900167365.1	PF00015
198.7	2.3e-59	NZ_FUXL01000004.1_26	RS_GCF_900167365.1	PF00015
169.4	2.2e-50	NZ_FUXL01000005.1_251	RS_GCF_900167365.1	PF00015
196.9	8.5e-59	NZ_FUXL01000007.1_142	RS_GCF_900167365.1	PF00015
202.4	1.8e-60	NZ_FUXL01000005.1_179	RS_GCF_900167365.1	PF00015
203.9	6e-61	NZ_FUXL01000005.1_178	RS_GCF_900167365.1	PF00015
196.8	8.9e-59	NZ_FUXL01000002.1_417	RS_GCF_900167365.1	PF00015
196	1.6e-58	NZ_FUXL01000013.1_13	RS_GCF_900167365.1	PF00015
185.3	2.9e-55	NZ_FUXL01000011.1_117	RS_GCF_900167365.1	PF00015
190.5	7.7e-57	NZ_FUXL01000021.1_30	RS_GCF_900167365.1	PF00015
195	3.1e-58	NZ_FUXL01000003.1_37	RS_GCF_900167365.1	PF00015
190	1.1e-56	NZ_FUXL01000002.1_251	RS_GCF_900167365.1	PF00015
188.4	3.3e-56	NZ_FUXL01000006.1_217	RS_GCF_900167365.1	PF00015
134.8	8.4e-40	NZ_FUXL01000005.1_272	RS_GCF_900167365.1	PF00015
198.2	3.3e-59	NZ_FUXL01000005.1_278	RS_GCF_900167365.1	PF00015
178.4	3.7e-53	NZ_FUXL01000002.1_149	RS_GCF_900167365.1	PF00015
168.5	4.1e-50	NZ_FUXL01000002.1_268	RS_GCF_900167365.1	PF00015
71.5	2e-20	NZ_FUXL01000014.1_14	RS_GCF_900167365.1	PF00015
133.2	2.5e-39	NZ_FUXL01000014.1_23	RS_GCF_900167365.1	PF00015
167.9	6.3e-50	NZ_QAOX01000002.1_521	RS_GCF_003050935.1	PF00015
165.6	3.2e-49	NZ_QAOX01000005.1_97	RS_GCF_003050935.1	PF00015
198	3.8e-59	NZ_QAOX01000009.1_99	RS_GCF_003050935.1	PF00015
169.7	1.8e-50	NZ_QAOX01000011.1_103	RS_GCF_003050935.1	PF00015
89.7	5.3e-26	NZ_QAOX01000008.1_53	RS_GCF_003050935.1	PF00015
90.3	3.5e-26	NZ_QAOX01000004.1_329	RS_GCF_003050935.1	PF00015
215.8	1.3e-64	NZ_QAOX01000004.1_333	RS_GCF_003050935.1	PF00015
164.2	8.6e-49	NZ_QAOX01000002.1_91	RS_GCF_003050935.1	PF00015
197.5	5.6e-59	NZ_QAOX01000002.1_379	RS_GCF_003050935.1	PF00015
201	4.6e-60	NZ_QAOX01000001.1_204	RS_GCF_003050935.1	PF00015
190.8	6.4e-57	NZ_FVZC01000007.1_2	RS_GCF_900166585.1	PF00015
202	2.5e-60	NZ_FVZC01000007.1_425	RS_GCF_900166585.1	PF00015
152.6	3.2e-45	NZ_FVZC01000009.1_324	RS_GCF_900166585.1	PF00015
160.7	1e-47	NZ_FVZC01000009.1_2012	RS_GCF_900166585.1	PF00015
138.2	8.1e-41	NZ_FVZC01000008.1_202	RS_GCF_900166585.1	PF00015
105.5	7.9e-31	NZ_FVZC01000009.1_759	RS_GCF_900166585.1	PF00015
114.8	1.2e-33	NZ_FVZC01000007.1_607	RS_GCF_900166585.1	PF00015
110.6	2.3e-32	NZ_FVZC01000008.1_760	RS_GCF_900166585.1	PF00015
117.7	1.5e-34	NZ_FVZC01000009.1_2052	RS_GCF_900166585.1	PF00015
109.6	4.5e-32	NZ_FVZC01000007.1_453	RS_GCF_900166585.1	PF00015
156.5	2e-46	NZ_FVZC01000008.1_912	RS_GCF_900166585.1	PF00015
194.4	5.2e-58	NZ_FVZC01000006.1_27	RS_GCF_900166585.1	PF00015
204.1	4.6e-61	NZ_FQXV01000007.1_96	RS_GCF_900130065.1	PF00015
202.4	1.5e-60	NZ_FQXV01000001.1_285	RS_GCF_900130065.1	PF00015
142.2	4e-42	NZ_FQXV01000020.1_11	RS_GCF_900130065.1	PF00015
198.3	2.8e-59	NZ_FQXV01000007.1_104	RS_GCF_900130065.1	PF00015
196.6	9.1e-59	NZ_FQXV01000003.1_89	RS_GCF_900130065.1	PF00015
192.3	1.8e-57	NZ_FQXV01000001.1_527	RS_GCF_900130065.1	PF00015
177.1	8.6e-53	NZ_FQXV01000001.1_182	RS_GCF_900130065.1	PF00015
199.8	9.5e-60	NZ_FQXV01000017.1_57	RS_GCF_900130065.1	PF00015
204.1	4.7e-61	NZ_FQXV01000003.1_90	RS_GCF_900130065.1	PF00015
187.2	6.8e-56	NZ_FQXV01000001.1_478	RS_GCF_900130065.1	PF00015
206.6	7.8e-62	NZ_FQXV01000011.1_62	RS_GCF_900130065.1	PF00015
195.1	2.6e-58	NZ_FQXV01000007.1_139	RS_GCF_900130065.1	PF00015
203.8	5.7e-61	NZ_FQXV01000007.1_57	RS_GCF_900130065.1	PF00015
205.5	1.7e-61	NZ_FQXV01000015.1_50	RS_GCF_900130065.1	PF00015
182.8	1.5e-54	NZ_FQXV01000008.1_153	RS_GCF_900130065.1	PF00015
204.2	4.2e-61	NZ_FQXV01000001.1_358	RS_GCF_900130065.1	PF00015
158	5.8e-47	NZ_FQXV01000002.1_187	RS_GCF_900130065.1	PF00015
120.2	1.5e-35	NZ_FMWZ01000006.1_19	RS_GCF_900103495.1	PF00015
107.6	1.1e-31	NZ_FMWZ01000015.1_78	RS_GCF_900103495.1	PF00015
99.2	4.1e-29	NZ_FMWZ01000004.1_382	RS_GCF_900103495.1	PF00015
112.5	3.5e-33	NZ_FMWZ01000015.1_90	RS_GCF_900103495.1	PF00015
126.6	1.7e-37	NZ_FMWZ01000004.1_453	RS_GCF_900103495.1	PF00015
87.6	1.5e-25	NZ_FMWZ01000012.1_102	RS_GCF_900103495.1	PF00015
107.2	1.5e-31	NZ_FMWZ01000004.1_181	RS_GCF_900103495.1	PF00015
118.3	5.8e-35	NZ_FMWZ01000012.1_112	RS_GCF_900103495.1	PF00015
126.8	1.5e-37	NZ_FMWZ01000005.1_20	RS_GCF_900103495.1	PF00015
122.7	2.7e-36	NZ_FMWZ01000014.1_53	RS_GCF_900103495.1	PF00015
146.8	1.1e-43	NZ_FMWZ01000006.1_144	RS_GCF_900103495.1	PF00015
99.7	3e-29	NZ_FMWZ01000025.1_10	RS_GCF_900103495.1	PF00015
119.1	3.3e-35	NZ_FMWZ01000004.1_9	RS_GCF_900103495.1	PF00015
100.8	1.3e-29	NZ_FMWZ01000004.1_124	RS_GCF_900103495.1	PF00015
122.4	3.4e-36	NZ_FMWZ01000021.1_45	RS_GCF_900103495.1	PF00015
111.3	8.3e-33	NZ_FMWZ01000004.1_79	RS_GCF_900103495.1	PF00015
148.9	2.1e-44	NZ_FOIF01000019.1_27	RS_GCF_900111575.1	PF00015
125.5	3.1e-37	NZ_FOIF01000003.1_5	RS_GCF_900111575.1	PF00015
116.3	2.1e-34	NZ_FOIF01000037.1_16	RS_GCF_900111575.1	PF00015
155	2.9e-46	NZ_FOIF01000011.1_44	RS_GCF_900111575.1	PF00015
149	2.1e-44	NZ_FOIF01000057.1_11	RS_GCF_900111575.1	PF00015
155.1	2.7e-46	NZ_FOIF01000042.1_1	RS_GCF_900111575.1	PF00015
152.9	1.3e-45	NZ_FOIF01000051.1_11	RS_GCF_900111575.1	PF00015
84.6	1e-24	NZ_FOIF01000078.1_5	RS_GCF_900111575.1	PF00015
118.1	5.7e-35	NZ_FOIF01000060.1_8	RS_GCF_900111575.1	PF00015
81.4	9.8e-24	NZ_FOIF01000084.1_5	RS_GCF_900111575.1	PF00015
105	7.3e-31	NZ_FNHG01000003.1_72	RS_GCF_900103475.1	PF00015
109.3	3.5e-32	NZ_FNHG01000001.1_150	RS_GCF_900103475.1	PF00015
122.9	2.5e-36	NZ_FNHG01000002.1_136	RS_GCF_900103475.1	PF00015
104.9	7.8e-31	NZ_FNHG01000010.1_86	RS_GCF_900103475.1	PF00015
126.4	2.2e-37	NZ_FNHG01000013.1_41	RS_GCF_900103475.1	PF00015
120.5	1.4e-35	NZ_FNHG01000019.1_2	RS_GCF_900103475.1	PF00015
129.5	2.4e-38	NZ_FNHG01000005.1_64	RS_GCF_900103475.1	PF00015
113.1	2.5e-33	NZ_FNHG01000002.1_255	RS_GCF_900103475.1	PF00015
110.8	2.7e-32	NZ_LGRA01000008.1_945	RS_GCF_003116095.1	PF00015
118	1.7e-34	NZ_LGRA01000021.1_1799	RS_GCF_003116095.1	PF00015
109.1	8.9e-32	NZ_LGRA01000022.1_81	RS_GCF_003116095.1	PF00015
121.4	1.5e-35	NZ_LGRA01000021.1_632	RS_GCF_003116095.1	PF00015
113.1	5.5e-33	NZ_LGRA01000008.1_1050	RS_GCF_003116095.1	PF00015
122.6	6.7e-36	NZ_LGRA01000021.1_1268	RS_GCF_003116095.1	PF00015
126.5	4.2e-37	NZ_LGRA01000013.1_140	RS_GCF_003116095.1	PF00015
120	4.2e-35	NZ_LGRA01000018.1_770	RS_GCF_003116095.1	PF00015
118.7	1.1e-34	NZ_LGRA01000018.1_557	RS_GCF_003116095.1	PF00015
137.5	1.8e-40	NZ_LGRA01000021.1_1243	RS_GCF_003116095.1	PF00015
120.5	3e-35	NZ_LGRA01000013.1_185	RS_GCF_003116095.1	PF00015
119.4	6.5e-35	NZ_LGRA01000021.1_131	RS_GCF_003116095.1	PF00015
118.9	9.1e-35	NZ_LGRA01000018.1_10	RS_GCF_003116095.1	PF00015
122.1	9.5e-36	NZ_LGRA01000021.1_727	RS_GCF_003116095.1	PF00015
115.3	1.2e-33	NZ_LGRA01000018.1_565	RS_GCF_003116095.1	PF00015
115.8	8.3e-34	NZ_LGRA01000018.1_677	RS_GCF_003116095.1	PF00015
122.6	6.9e-36	NZ_LGRA01000018.1_419	RS_GCF_003116095.1	PF00015
123.6	3.4e-36	NZ_LGRA01000021.1_1253	RS_GCF_003116095.1	PF00015
106.1	7.7e-31	NZ_LGRA01000021.1_1369	RS_GCF_003116095.1	PF00015
107.6	2.7e-31	NZ_LGRA01000008.1_4	RS_GCF_003116095.1	PF00015
119.5	6.1e-35	NZ_LGRA01000018.1_64	RS_GCF_003116095.1	PF00015
110.8	2.7e-32	NZ_LGRA01000021.1_343	RS_GCF_003116095.1	PF00015
108	1.9e-31	NZ_LGRA01000021.1_1495	RS_GCF_003116095.1	PF00015
113.4	4.5e-33	NZ_LGRA01000013.1_386	RS_GCF_003116095.1	PF00015
130.9	1.9e-38	NZ_LGRA01000021.1_380	RS_GCF_003116095.1	PF00015
121.4	1.6e-35	NZ_LGRA01000018.1_497	RS_GCF_003116095.1	PF00015
204.2	7.1e-61	NZ_LGRA01000008.1_255	RS_GCF_003116095.1	PF00015
112.5	8.3e-33	NZ_LGRA01000013.1_687	RS_GCF_003116095.1	PF00015
119.3	6.8e-35	NZ_LGRA01000021.1_2578	RS_GCF_003116095.1	PF00015
110.4	3.8e-32	NZ_LGRA01000018.1_908	RS_GCF_003116095.1	PF00015
89.2	1.1e-25	NZ_LGRA01000021.1_2594	RS_GCF_003116095.1	PF00015
206.2	1.8e-61	NZ_LGRA01000021.1_2598	RS_GCF_003116095.1	PF00015
111.9	1.3e-32	NZ_LGRA01000008.1_439	RS_GCF_003116095.1	PF00015
68.8	2e-19	NZ_LGRA01000018.1_556	RS_GCF_003116095.1	PF00015
112.4	8.8e-33	NZ_LGRA01000021.1_1257	RS_GCF_003116095.1	PF00015
115.3	1.2e-33	NZ_LGRA01000013.1_155	RS_GCF_003116095.1	PF00015
102.6	8.7e-30	NZ_LGRA01000022.1_127	RS_GCF_003116095.1	PF00015
116.8	3.9e-34	NZ_LGRA01000008.1_918	RS_GCF_003116095.1	PF00015
123.8	2.8e-36	NZ_LGRA01000021.1_571	RS_GCF_003116095.1	PF00015
104.6	2.2e-30	NZ_LGRA01000021.1_2433	RS_GCF_003116095.1	PF00015
118.3	1.4e-34	NZ_LGRA01000022.1_244	RS_GCF_003116095.1	PF00015
117.5	2.4e-34	NZ_LGRA01000013.1_36	RS_GCF_003116095.1	PF00015
95.6	1.2e-27	NZ_LGRA01000013.1_30	RS_GCF_003116095.1	PF00015
119.3	7e-35	NZ_LGRA01000021.1_1844	RS_GCF_003116095.1	PF00015
99.3	8.8e-29	NZ_LGRA01000021.1_2296	RS_GCF_003116095.1	PF00015
113.1	5.3e-33	NZ_LGRA01000021.1_1155	RS_GCF_003116095.1	PF00015
115.8	8.3e-34	NZ_LGRA01000008.1_75	RS_GCF_003116095.1	PF00015
116.4	5.2e-34	NZ_LGRA01000018.1_890	RS_GCF_003116095.1	PF00015
104.6	2.2e-30	NZ_LGRA01000008.1_554	RS_GCF_003116095.1	PF00015
101.8	1.6e-29	NZ_LGRA01000008.1_550	RS_GCF_003116095.1	PF00015
122.2	9.1e-36	NZ_LGRA01000021.1_1652	RS_GCF_003116095.1	PF00015
107.2	3.5e-31	NZ_LGRA01000018.1_649	RS_GCF_003116095.1	PF00015
118.3	1.4e-34	NZ_LGRA01000021.1_1018	RS_GCF_003116095.1	PF00015
107.5	2.8e-31	NZ_LGRA01000021.1_1016	RS_GCF_003116095.1	PF00015
113.5	4e-33	NZ_LGRA01000018.1_362	RS_GCF_003116095.1	PF00015
124.5	1.8e-36	NZ_LGRA01000021.1_1928	RS_GCF_003116095.1	PF00015
104.1	3.2e-30	NZ_LGRA01000021.1_1072	RS_GCF_003116095.1	PF00015
123.7	3.1e-36	NZ_LGRA01000008.1_867	RS_GCF_003116095.1	PF00015
119.1	7.8e-35	NZ_LGRA01000021.1_379	RS_GCF_003116095.1	PF00015
111.3	1.9e-32	NZ_LGRA01000008.1_678	RS_GCF_003116095.1	PF00015
100	5.6e-29	NZ_LGRA01000008.1_652	RS_GCF_003116095.1	PF00015
123.3	4e-36	NZ_LGRA01000021.1_2190	RS_GCF_003116095.1	PF00015
127	3e-37	NZ_LGRA01000021.1_278	RS_GCF_003116095.1	PF00015
107.7	2.5e-31	NZ_LGRA01000021.1_2583	RS_GCF_003116095.1	PF00015
105.4	1.2e-30	NZ_LGRA01000021.1_2204	RS_GCF_003116095.1	PF00015
113.7	3.6e-33	NZ_LGRA01000021.1_1134	RS_GCF_003116095.1	PF00015
192.5	1.6e-57	NZ_FOZF01000001.1_474	RS_GCF_900113425.1	PF00015
54.3	3e-15	NZ_FOZF01000001.1_1	RS_GCF_900113425.1	PF00015
54.5	2.6e-15	NZ_FOZF01000006.1_7	RS_GCF_900113425.1	PF00015
168.2	4.3e-50	NZ_FOZF01000001.1_1576	RS_GCF_900113425.1	PF00015
213.7	5.1e-64	NZ_FOZF01000001.1_1817	RS_GCF_900113425.1	PF00015
213.1	7.7e-64	NZ_FOZF01000001.1_1457	RS_GCF_900113425.1	PF00015
164.1	7.6e-49	NZ_FOZF01000001.1_1029	RS_GCF_900113425.1	PF00015
104.5	1.3e-30	NZ_FOZF01000001.1_64	RS_GCF_900113425.1	PF00015
185.4	2.3e-55	NZ_FOZF01000001.1_958	RS_GCF_900113425.1	PF00015
210.1	6.4e-63	NZ_FOZF01000002.1_1013	RS_GCF_900113425.1	PF00015
203.5	6.6e-61	NZ_FOZF01000006.1_5	RS_GCF_900113425.1	PF00015
69.5	6.9e-20	NZ_FOZF01000002.1_1014	RS_GCF_900113425.1	PF00015
166	3e-49	NZ_QAOV01000009.1_33	RS_GCF_003050925.1	PF00015
167.8	9e-50	NZ_QAOV01000003.1_217	RS_GCF_003050925.1	PF00015
171.1	8.6e-51	NZ_QAOV01000001.1_340	RS_GCF_003050925.1	PF00015
142	7.1e-42	NZ_QAOV01000010.1_131	RS_GCF_003050925.1	PF00015
173.5	1.6e-51	NZ_QAOV01000022.1_35	RS_GCF_003050925.1	PF00015
138.4	8.9e-41	NZ_QAOV01000004.1_145	RS_GCF_003050925.1	PF00015
153	3e-45	NZ_QAOV01000008.1_132	RS_GCF_003050925.1	PF00015
101.5	1.7e-29	NZ_QAOV01000007.1_57	RS_GCF_003050925.1	PF00015
184.9	5.2e-55	NZ_QAOV01000003.1_145	RS_GCF_003050925.1	PF00015
166.6	2.1e-49	NZ_QAOV01000007.1_255	RS_GCF_003050925.1	PF00015
173.4	1.7e-51	NZ_QAOV01000014.1_119	RS_GCF_003050925.1	PF00015
144.2	1.5e-42	NZ_QAOV01000023.1_5	RS_GCF_003050925.1	PF00015
159.3	3.6e-47	NZ_QAOV01000023.1_24	RS_GCF_003050925.1	PF00015
160.9	1.2e-47	NZ_QAOV01000001.1_566	RS_GCF_003050925.1	PF00015
163.8	1.5e-48	NZ_QAOV01000001.1_291	RS_GCF_003050925.1	PF00015
129.2	5.7e-38	NZ_QAOV01000001.1_16	RS_GCF_003050925.1	PF00015
157.4	1.3e-46	NZ_QAOV01000001.1_733	RS_GCF_003050925.1	PF00015
156.4	2.8e-46	NZ_QAOV01000001.1_403	RS_GCF_003050925.1	PF00015
146.8	2.4e-43	NZ_QAOV01000015.1_13	RS_GCF_003050925.1	PF00015
168.6	5e-50	NZ_QAOV01000005.1_196	RS_GCF_003050925.1	PF00015
165.6	4.3e-49	NZ_QAOV01000015.1_11	RS_GCF_003050925.1	PF00015
156.9	1.9e-46	NZ_QAOV01000001.1_30	RS_GCF_003050925.1	PF00015
170	1.9e-50	NZ_QAOV01000003.1_123	RS_GCF_003050925.1	PF00015
162.4	3.9e-48	NZ_FTMX01000005.1_405	RS_GCF_900156045.1	PF00015
124.6	1.5e-36	NZ_FTMX01000013.1_59	RS_GCF_900156045.1	PF00015
136.5	3.4e-40	NZ_FTMX01000005.1_38	RS_GCF_900156045.1	PF00015
175.1	5.1e-52	NZ_FTMX01000001.1_298	RS_GCF_900156045.1	PF00015
154.4	1.1e-45	NZ_FTMX01000007.1_96	RS_GCF_900156045.1	PF00015
171.2	4e-51	NZ_QFVS01000014.1_8	RS_GCF_003143955.1	PF00015
173.6	7.5e-52	NZ_QFVS01000046.1_14	RS_GCF_003143955.1	PF00015
142.1	3.2e-42	NZ_QFVS01000017.1_9	RS_GCF_003143955.1	PF00015
159.5	1.5e-47	NZ_QFVS01000064.1_2	RS_GCF_003143955.1	PF00015
149.7	1.6e-44	NZ_QFVS01000013.1_21	RS_GCF_003143955.1	PF00015
95.8	4.6e-28	NZ_QFVS01000003.1_68	RS_GCF_003143955.1	PF00015
140.3	1.2e-41	NZ_QFVS01000043.1_4	RS_GCF_003143955.1	PF00015
161.9	2.8e-48	NZ_QFVS01000006.1_46	RS_GCF_003143955.1	PF00015
137.1	1.1e-40	NZ_QFVS01000002.1_89	RS_GCF_003143955.1	PF00015
107.8	9.9e-32	NZ_QFVS01000012.1_51	RS_GCF_003143955.1	PF00015
126.2	2.4e-37	NZ_QFVS01000001.1_27	RS_GCF_003143955.1	PF00015
167.5	5.4e-50	NZ_QFVS01000006.1_16	RS_GCF_003143955.1	PF00015
153	1.9e-45	NZ_BFBB01000002.1_348	RS_GCF_003114855.1	PF00015
116.4	3e-34	NZ_BFBB01000009.1_226	RS_GCF_003114855.1	PF00015
95.4	8.2e-28	NZ_BFBB01000003.1_795	RS_GCF_003114855.1	PF00015
112.2	6.1e-33	NZ_BFBB01000004.1_266	RS_GCF_003114855.1	PF00015
101.5	1.1e-29	NZ_BFBB01000004.1_263	RS_GCF_003114855.1	PF00015
91.6	1.2e-26	NZ_BFBB01000007.1_294	RS_GCF_003114855.1	PF00015
124.9	7.6e-37	NZ_BFBB01000002.1_125	RS_GCF_003114855.1	PF00015
96.7	3.2e-28	NZ_BFBB01000004.1_232	RS_GCF_003114855.1	PF00015
101.9	8.3e-30	NZ_BFBB01000003.1_719	RS_GCF_003114855.1	PF00015
142.9	2.4e-42	NZ_BFBB01000001.1_10	RS_GCF_003114855.1	PF00015
131.6	7.1e-39	NZ_BFBB01000008.1_864	RS_GCF_003114855.1	PF00015
133.9	1.4e-39	NZ_BFBB01000003.1_483	RS_GCF_003114855.1	PF00015
114.1	1.6e-33	NZ_BFBB01000003.1_256	RS_GCF_003114855.1	PF00015
134.9	6.5e-40	NZ_BFBB01000009.1_191	RS_GCF_003114855.1	PF00015
110.1	2.6e-32	NZ_BFBB01000002.1_42	RS_GCF_003114855.1	PF00015
112.5	4.8e-33	NZ_BFBB01000004.1_212	RS_GCF_003114855.1	PF00015
117.9	1.1e-34	NZ_BFBB01000004.1_217	RS_GCF_003114855.1	PF00015
111.4	1.1e-32	NZ_BFBB01000001.1_141	RS_GCF_003114855.1	PF00015
144.3	8.9e-43	NZ_BFBB01000001.1_14	RS_GCF_003114855.1	PF00015
101.9	8.5e-30	NZ_BFBB01000008.1_759	RS_GCF_003114855.1	PF00015
111.2	2.2e-32	NZ_LGQZ01000101.1_30	RS_GCF_003116015.1	PF00015
107.9	2.3e-31	NZ_LGQZ01000182.1_13	RS_GCF_003116015.1	PF00015
115.2	1.4e-33	NZ_LGQZ01000003.1_26	RS_GCF_003116015.1	PF00015
126	6.9e-37	NZ_LGQZ01000085.1_20	RS_GCF_003116015.1	PF00015
119.4	7.1e-35	NZ_LGQZ01000133.1_65	RS_GCF_003116015.1	PF00015
103.4	5.7e-30	NZ_LGQZ01000133.1_64	RS_GCF_003116015.1	PF00015
106.3	7.2e-31	NZ_LGQZ01000040.1_10	RS_GCF_003116015.1	PF00015
205.2	3.9e-61	NZ_LGQZ01000123.1_13	RS_GCF_003116015.1	PF00015
87.6	3.8e-25	NZ_LGQZ01000123.1_17	RS_GCF_003116015.1	PF00015
122.3	9.2e-36	NZ_LGQZ01000011.1_49	RS_GCF_003116015.1	PF00015
113.4	4.6e-33	NZ_LGQZ01000084.1_27	RS_GCF_003116015.1	PF00015
110.9	2.9e-32	NZ_LGQZ01000051.1_6	RS_GCF_003116015.1	PF00015
106.4	6.7e-31	NZ_LGQZ01000033.1_85	RS_GCF_003116015.1	PF00015
121.4	1.8e-35	NZ_LGQZ01000079.1_81	RS_GCF_003116015.1	PF00015
121.1	2.1e-35	NZ_LGQZ01000001.1_21	RS_GCF_003116015.1	PF00015
123.9	3e-36	NZ_LGQZ01000058.1_32	RS_GCF_003116015.1	PF00015
105.9	9.4e-31	NZ_LGQZ01000005.1_22	RS_GCF_003116015.1	PF00015
119.2	8e-35	NZ_LGQZ01000075.1_58	RS_GCF_003116015.1	PF00015
122.5	7.8e-36	NZ_LGQZ01000132.1_27	RS_GCF_003116015.1	PF00015
106.9	4.8e-31	NZ_LGQZ01000065.1_15	RS_GCF_003116015.1	PF00015
123.4	4.1e-36	NZ_LGQZ01000094.1_37	RS_GCF_003116015.1	PF00015
105.6	1.1e-30	NZ_LGQZ01000007.1_41	RS_GCF_003116015.1	PF00015
125	1.3e-36	NZ_LGQZ01000030.1_53	RS_GCF_003116015.1	PF00015
117.9	2.1e-34	NZ_LGQZ01000104.1_5	RS_GCF_003116015.1	PF00015
106.7	5.5e-31	NZ_LGQZ01000100.1_16	RS_GCF_003116015.1	PF00015
115.2	1.3e-33	NZ_LGQZ01000080.1_14	RS_GCF_003116015.1	PF00015
121.5	1.6e-35	NZ_LGQZ01000027.1_34	RS_GCF_003116015.1	PF00015
120.7	2.7e-35	NZ_LGQZ01000027.1_38	RS_GCF_003116015.1	PF00015
113.4	4.9e-33	NZ_LGQZ01000093.1_3	RS_GCF_003116015.1	PF00015
110.6	3.5e-32	NZ_LGQZ01000010.1_12	RS_GCF_003116015.1	PF00015
95.6	1.3e-27	NZ_LGQZ01000101.1_60	RS_GCF_003116015.1	PF00015
57.4	6.6e-16	NZ_LGQZ01000101.1_63	RS_GCF_003116015.1	PF00015
114.3	2.6e-33	NZ_LGQZ01000047.1_19	RS_GCF_003116015.1	PF00015
136.2	4.9e-40	NZ_LGQZ01000016.1_1	RS_GCF_003116015.1	PF00015
121.4	1.7e-35	NZ_LGQZ01000023.1_49	RS_GCF_003116015.1	PF00015
119.2	7.9e-35	NZ_LGQZ01000071.1_30	RS_GCF_003116015.1	PF00015
125.1	1.3e-36	NZ_LGQZ01000112.1_11	RS_GCF_003116015.1	PF00015
101	2.9e-29	NZ_LGQZ01000071.1_12	RS_GCF_003116015.1	PF00015
100.4	4.6e-29	NZ_LGQZ01000057.1_4	RS_GCF_003116015.1	PF00015
104.5	2.5e-30	NZ_LGQZ01000045.1_13	RS_GCF_003116015.1	PF00015
95.3	1.6e-27	NZ_LGQZ01000148.1_36	RS_GCF_003116015.1	PF00015
112.1	1.2e-32	NZ_LGQZ01000076.1_36	RS_GCF_003116015.1	PF00015
112	1.3e-32	NZ_LGQZ01000076.1_35	RS_GCF_003116015.1	PF00015
124.8	1.6e-36	NZ_LGQZ01000014.1_39	RS_GCF_003116015.1	PF00015
126.8	3.7e-37	NZ_LGQZ01000014.1_192	RS_GCF_003116015.1	PF00015
109.3	8.3e-32	NZ_LGQZ01000058.1_28	RS_GCF_003116015.1	PF00015
131.8	1.1e-38	NZ_LGQZ01000007.1_14	RS_GCF_003116015.1	PF00015
111	2.6e-32	NZ_LGQZ01000007.1_17	RS_GCF_003116015.1	PF00015
124.9	1.4e-36	NZ_LGQZ01000049.1_37	RS_GCF_003116015.1	PF00015
120.2	3.9e-35	NZ_LGQZ01000014.1_54	RS_GCF_003116015.1	PF00015
120.6	2.9e-35	NZ_LGQZ01000061.1_63	RS_GCF_003116015.1	PF00015
110	5.1e-32	NZ_LGQZ01000153.1_1	RS_GCF_003116015.1	PF00015
110.9	2.7e-32	NZ_LGQZ01000099.1_10	RS_GCF_003116015.1	PF00015
124.9	1.4e-36	NZ_LGQZ01000088.1_1	RS_GCF_003116015.1	PF00015
118.2	1.6e-34	NZ_LGQZ01000009.1_8	RS_GCF_003116015.1	PF00015
97.7	3e-28	NZ_LGQZ01000077.1_30	RS_GCF_003116015.1	PF00015
113.4	4.7e-33	NZ_LGQZ01000185.1_20	RS_GCF_003116015.1	PF00015
112.1	1.2e-32	NZ_LGQZ01000047.1_3	RS_GCF_003116015.1	PF00015
105.3	1.4e-30	NZ_LGQZ01000163.1_1	RS_GCF_003116015.1	PF00015
123.1	5e-36	NZ_LGQZ01000011.1_1	RS_GCF_003116015.1	PF00015
68.5	2.7e-19	NZ_LGQZ01000077.1_42	RS_GCF_003116015.1	PF00015
121.2	2e-35	NZ_LGQZ01000077.1_44	RS_GCF_003116015.1	PF00015
117.7	2.3e-34	NZ_LGQZ01000038.1_22	RS_GCF_003116015.1	PF00015
121.4	1.7e-35	NZ_LGQZ01000077.1_51	RS_GCF_003116015.1	PF00015
116.6	5e-34	NZ_LGQZ01000065.1_41	RS_GCF_003116015.1	PF00015
117.7	2.4e-34	NZ_LGQZ01000027.1_124	RS_GCF_003116015.1	PF00015
110.6	3.4e-32	NZ_LGQZ01000035.1_60	RS_GCF_003116015.1	PF00015
117.8	2.1e-34	NZ_LGQZ01000041.1_19	RS_GCF_003116015.1	PF00015
117.4	2.9e-34	NZ_LGQZ01000191.1_7	RS_GCF_003116015.1	PF00015
156.1	4e-46	NZ_LGQZ01000225.1_2	RS_GCF_003116015.1	PF00015
118.8	1.1e-34	NZ_LGQZ01000006.1_51	RS_GCF_003116015.1	PF00015
198.7	3.7e-59	NZ_LGQZ01000072.1_54	RS_GCF_003116015.1	PF00015
107.3	3.5e-31	NZ_LGQZ01000107.1_38	RS_GCF_003116015.1	PF00015
119.4	7.2e-35	NZ_LGQZ01000051.1_33	RS_GCF_003116015.1	PF00015
121.5	1.6e-35	NZ_LGQZ01000010.1_27	RS_GCF_003116015.1	PF00015
199.8	1.7e-59	NZ_LGQZ01000042.1_8	RS_GCF_003116015.1	PF00015
116.1	6.9e-34	NZ_LGQZ01000027.1_45	RS_GCF_003116015.1	PF00015
131	7.9e-39	NZ_FOGV01000006.1_14	RS_GCF_900111285.1	PF00015
151.6	4e-45	NZ_FOGV01000022.1_37	RS_GCF_900111285.1	PF00015
139.6	1.8e-41	NZ_FOGV01000011.1_31	RS_GCF_900111285.1	PF00015
113.5	1.8e-33	NZ_FOGV01000008.1_26	RS_GCF_900111285.1	PF00015
172.4	1.7e-51	NZ_FOGV01000016.1_29	RS_GCF_900111285.1	PF00015
166.6	9.8e-50	NZ_FOGV01000017.1_21	RS_GCF_900111285.1	PF00015
140.6	9e-42	NZ_FOGV01000003.1_112	RS_GCF_900111285.1	PF00015
188.3	3.5e-56	NZ_FNMZ01000002.1_646	RS_GCF_900106695.1	PF00015
186.4	1.4e-55	NZ_FNMZ01000001.1_333	RS_GCF_900106695.1	PF00015
178.5	3.6e-53	NZ_FNMZ01000002.1_512	RS_GCF_900106695.1	PF00015
164.7	5.6e-49	NZ_FNMZ01000009.1_93	RS_GCF_900106695.1	PF00015
175.4	3.1e-52	NZ_FNMZ01000001.1_814	RS_GCF_900106695.1	PF00015
163.5	1.3e-48	NZ_FNMZ01000002.1_200	RS_GCF_900106695.1	PF00015
184.9	4e-55	NZ_FNMZ01000003.1_152	RS_GCF_900106695.1	PF00015
74.1	3.1e-21	NZ_FNMZ01000019.1_8	RS_GCF_900106695.1	PF00015
160.3	1.1e-47	NZ_FPIR01000005.1_122	RS_GCF_900119155.1	PF00015
180	7.8e-54	NZ_FOTT01000010.1_32	RS_GCF_900114655.1	PF00015
191.1	3.1e-57	NZ_FOTT01000010.1_30	RS_GCF_900114655.1	PF00015
69.6	4.5e-20	NZ_FOTT01000001.1_121	RS_GCF_900114655.1	PF00015
177.3	5e-53	NZ_FOTT01000009.1_11	RS_GCF_900114655.1	PF00015
77.3	2.1e-22	NZ_FOTT01000021.1_46	RS_GCF_900114655.1	PF00015
113.9	1.3e-33	NZ_FOTT01000037.1_1	RS_GCF_900114655.1	PF00015
137.6	7.4e-41	NZ_FOTT01000026.1_29	RS_GCF_900114655.1	PF00015
198.7	1.4e-59	NZ_FOTT01000035.1_4	RS_GCF_900114655.1	PF00015
179.4	1.2e-53	NZ_FOTT01000020.1_45	RS_GCF_900114655.1	PF00015
180.4	5.9e-54	NZ_FOTT01000020.1_46	RS_GCF_900114655.1	PF00015
176.7	7.9e-53	NZ_FOTT01000014.1_10	RS_GCF_900114655.1	PF00015
51.1	2.2e-14	NZ_FOTT01000021.1_3	RS_GCF_900114655.1	PF00015
158.5	2.9e-47	NZ_FOTT01000041.1_3	RS_GCF_900114655.1	PF00015
32.2	1.3e-08	NZ_FOTT01000035.1_12	RS_GCF_900114655.1	PF00015
179.9	8.4e-54	NZ_FOTT01000011.1_36	RS_GCF_900114655.1	PF00015
161	5e-48	NZ_FOTT01000010.1_48	RS_GCF_900114655.1	PF00015
98.4	7e-29	NZ_FOXT01000015.1_22	RS_GCF_900115795.1	PF00015
93.5	2.2e-27	NZ_FOXT01000009.1_114	RS_GCF_900115795.1	PF00015
86.2	3.7e-25	NZ_FOXT01000022.1_10	RS_GCF_900115795.1	PF00015
118.9	3.6e-35	NZ_FOXT01000004.1_357	RS_GCF_900115795.1	PF00015
133	1.8e-39	NZ_FOXT01000004.1_41	RS_GCF_900115795.1	PF00015
113.9	1.2e-33	NZ_FOXT01000013.1_53	RS_GCF_900115795.1	PF00015
110.6	1.3e-32	NZ_FOXT01000006.1_122	RS_GCF_900115795.1	PF00015
94.3	1.2e-27	NZ_FOXT01000004.1_387	RS_GCF_900115795.1	PF00015
134.5	6.2e-40	NZ_FOXT01000015.1_44	RS_GCF_900115795.1	PF00015
150.8	6.6e-45	NZ_FOXT01000012.1_27	RS_GCF_900115795.1	PF00015
97.6	1.2e-28	NZ_FOXT01000012.1_20	RS_GCF_900115795.1	PF00015
120.9	9e-36	NZ_FOXT01000006.1_100	RS_GCF_900115795.1	PF00015
98.7	5.6e-29	NZ_FOXT01000017.1_44	RS_GCF_900115795.1	PF00015
133.7	1.1e-39	NZ_FOXT01000016.1_13	RS_GCF_900115795.1	PF00015
131	7.4e-39	NZ_FOXT01000017.1_2	RS_GCF_900115795.1	PF00015
106.3	2.6e-31	NZ_FOXT01000004.1_239	RS_GCF_900115795.1	PF00015
80.9	1.6e-23	NZ_FOXT01000011.1_107	RS_GCF_900115795.1	PF00015
131.6	6.5e-39	NZ_OAOQ01000008.1_92	RS_GCF_900207575.1	PF00015
122.8	3.3e-36	NZ_OAOQ01000010.1_72	RS_GCF_900207575.1	PF00015
202	1.8e-60	NZ_OAOQ01000027.1_30	RS_GCF_900207575.1	PF00015
175.7	2.1e-52	NZ_OAOQ01000001.1_420	RS_GCF_900207575.1	PF00015
131.4	7.6e-39	NZ_OAOQ01000005.1_77	RS_GCF_900207575.1	PF00015
131.6	6.8e-39	NZ_OAOQ01000027.1_28	RS_GCF_900207575.1	PF00015
91.1	1.7e-26	NZ_OAOQ01000009.1_48	RS_GCF_900207575.1	PF00015
141.6	5.7e-42	NZ_OAOQ01000005.1_167	RS_GCF_900207575.1	PF00015
131.6	6.5e-39	NZ_OAOQ01000005.1_166	RS_GCF_900207575.1	PF00015
149.8	1.8e-44	NZ_OAOQ01000005.1_80	RS_GCF_900207575.1	PF00015
115.6	5.1e-34	NZ_OAOQ01000009.1_106	RS_GCF_900207575.1	PF00015
120.2	2e-35	NZ_OAOQ01000019.1_61	RS_GCF_900207575.1	PF00015
129.9	2.4e-38	NZ_FMKA01000002.1_46	RS_GCF_900096945.1	PF00015
100.9	1.9e-29	NZ_FMKA01000001.1_142	RS_GCF_900096945.1	PF00015
133.4	2.1e-39	NZ_FMKA01000014.1_22	RS_GCF_900096945.1	PF00015
97.4	2.2e-28	NZ_FMKA01000014.1_23	RS_GCF_900096945.1	PF00015
90	3.9e-26	NZ_FMKA01000009.1_85	RS_GCF_900096945.1	PF00015
145.5	4.1e-43	NZ_FMKA01000026.1_34	RS_GCF_900096945.1	PF00015
115.8	4.9e-34	NZ_FMKA01000032.1_5	RS_GCF_900096945.1	PF00015
186	1.7e-55	NZ_QFYS01000002.1_30	RS_GCF_003254525.1	PF00015
199.2	1.5e-59	NZ_QFYS01000010.1_15	RS_GCF_003254525.1	PF00015
190.8	5.7e-57	NZ_QFYS01000010.1_16	RS_GCF_003254525.1	PF00015
208	3.2e-62	NZ_QFYS01000004.1_48	RS_GCF_003254525.1	PF00015
206	1.3e-61	NZ_QFYS01000007.1_199	RS_GCF_003254525.1	PF00015
216	1.1e-64	NZ_QFYS01000001.1_778	RS_GCF_003254525.1	PF00015
201.7	2.6e-60	NZ_QFYS01000010.1_39	RS_GCF_003254525.1	PF00015
206.6	8.6e-62	NZ_QFYS01000002.1_599	RS_GCF_003254525.1	PF00015
206.5	8.9e-62	NZ_QFYS01000002.1_673	RS_GCF_003254525.1	PF00015
203.9	5.6e-61	NZ_QFYS01000006.1_21	RS_GCF_003254525.1	PF00015
45	2.4e-12	NZ_QFYS01000009.1_85	RS_GCF_003254525.1	PF00015
208.2	2.8e-62	NZ_QFYS01000003.1_164	RS_GCF_003254525.1	PF00015
206.2	1.6e-61	NZ_FWZD01000069.1_75	RS_GCF_900176845.1	PF00015
166.5	2.3e-49	NZ_FWZD01000039.1_90	RS_GCF_900176845.1	PF00015
140.4	2.2e-41	NZ_FWZD01000039.1_91	RS_GCF_900176845.1	PF00015
144.3	1.4e-42	NZ_FWZD01000044.1_15	RS_GCF_900176845.1	PF00015
177.8	7.7e-53	NZ_FWZD01000044.1_121	RS_GCF_900176845.1	PF00015
141.9	7.9e-42	NZ_FWZD01000035.1_112	RS_GCF_900176845.1	PF00015
120.2	3.3e-35	NZ_FWZD01000035.1_174	RS_GCF_900176845.1	PF00015
124.2	2e-36	NZ_FWZD01000028.1_70	RS_GCF_900176845.1	PF00015
173.1	2.1e-51	NZ_FWZD01000035.1_141	RS_GCF_900176845.1	PF00015
163.7	1.6e-48	NZ_FWZD01000035.1_140	RS_GCF_900176845.1	PF00015
183.2	1.7e-54	NZ_FWZD01000057.1_21	RS_GCF_900176845.1	PF00015
136.2	4.4e-40	NZ_FWZD01000039.1_102	RS_GCF_900176845.1	PF00015
147.6	6.9e-44	NZ_CP026600.1_211	RS_GCF_003288255.1	PF00015
110	2.2e-32	NZ_CP026600.1_1452	RS_GCF_003288255.1	PF00015
102.1	5.6e-30	NZ_CP026600.1_17	RS_GCF_003288255.1	PF00015
144.1	8e-43	NZ_CP026600.1_2613	RS_GCF_003288255.1	PF00015
142.4	2.6e-42	NZ_CP026600.1_212	RS_GCF_003288255.1	PF00015
127.9	7.5e-38	NZ_CP026600.1_219	RS_GCF_003288255.1	PF00015
104.3	1.2e-30	NZ_CP026600.1_2566	RS_GCF_003288255.1	PF00015
110.7	1.4e-32	NZ_CP026600.1_700	RS_GCF_003288255.1	PF00015
148	5.2e-44	NZ_CP026600.1_2612	RS_GCF_003288255.1	PF00015
150	1.2e-44	NZ_CP026600.1_380	RS_GCF_003288255.1	PF00015
148.2	4.4e-44	NZ_CP026600.1_381	RS_GCF_003288255.1	PF00015
118.8	4.5e-35	NZ_CP026600.1_2588	RS_GCF_003288255.1	PF00015
89.6	3.8e-26	NZ_CP026600.1_1798	RS_GCF_003288255.1	PF00015
147.6	7e-44	NZ_CP026600.1_1775	RS_GCF_003288255.1	PF00015
113.3	2.2e-33	NZ_CP026600.1_1748	RS_GCF_003288255.1	PF00015
110.8	1.2e-32	NZ_CP026600.1_1749	RS_GCF_003288255.1	PF00015
136.9	1.3e-40	NZ_CP026600.1_583	RS_GCF_003288255.1	PF00015
117.7	9.9e-35	NZ_CP026600.1_1757	RS_GCF_003288255.1	PF00015
79.6	4.5e-23	NZ_CP026600.1_1755	RS_GCF_003288255.1	PF00015
174.9	3e-52	NZ_CP026600.1_2243	RS_GCF_003288255.1	PF00015
119.2	3.3e-35	NZ_CP026600.1_126	RS_GCF_003288255.1	PF00015
100	3.4e-29	NZ_FOFS01000001.1_499	RS_GCF_900111015.1	PF00015
118.8	5.9e-35	NZ_FOFS01000017.1_12	RS_GCF_900111015.1	PF00015
186.5	1.1e-55	NZ_FOFS01000001.1_505	RS_GCF_900111015.1	PF00015
219.2	1.1e-65	NZ_FOFS01000001.1_504	RS_GCF_900111015.1	PF00015
217.9	2.7e-65	NZ_FOFS01000001.1_507	RS_GCF_900111015.1	PF00015
217.8	2.9e-65	NZ_FOFS01000001.1_503	RS_GCF_900111015.1	PF00015
222.6	1e-66	NZ_FOFS01000001.1_508	RS_GCF_900111015.1	PF00015
217	5.3e-65	NZ_FOFS01000001.1_512	RS_GCF_900111015.1	PF00015
213.8	5e-64	NZ_FOFS01000001.1_510	RS_GCF_900111015.1	PF00015
202.4	1.6e-60	NZ_FOFS01000001.1_511	RS_GCF_900111015.1	PF00015
155.3	5.3e-46	NZ_PYOC01000007.1_174	RS_GCF_003026215.1	PF00015
148.7	5.6e-44	NZ_PYOC01000001.1_328	RS_GCF_003026215.1	PF00015
164.7	7.1e-49	NZ_PYOC01000001.1_256	RS_GCF_003026215.1	PF00015
173.6	1.4e-51	NZ_PYOC01000003.1_415	RS_GCF_003026215.1	PF00015
173.9	1.1e-51	NZ_PYOC01000002.1_57	RS_GCF_003026215.1	PF00015
131.2	1.3e-38	NZ_PYOC01000003.1_173	RS_GCF_003026215.1	PF00015
170.5	1.2e-50	NZ_PYOC01000014.1_10	RS_GCF_003026215.1	PF00015
163.9	1.2e-48	NZ_PYOC01000004.1_190	RS_GCF_003026215.1	PF00015
164.2	1e-48	NZ_PYOC01000002.1_465	RS_GCF_003026215.1	PF00015
172.7	2.6e-51	NZ_PYOC01000002.1_197	RS_GCF_003026215.1	PF00015
177.8	7e-53	NZ_PYOC01000009.1_146	RS_GCF_003026215.1	PF00015
177.9	6.6e-53	NZ_PYOC01000017.1_16	RS_GCF_003026215.1	PF00015
166.8	1.7e-49	NZ_PYOC01000004.1_259	RS_GCF_003026215.1	PF00015
162.3	4e-48	NZ_PYOC01000004.1_258	RS_GCF_003026215.1	PF00015
156.8	1.8e-46	NZ_PYOC01000001.1_187	RS_GCF_003026215.1	PF00015
136.1	4e-40	NZ_PYOC01000001.1_452	RS_GCF_003026215.1	PF00015
154.3	1.1e-45	NZ_PYOC01000001.1_235	RS_GCF_003026215.1	PF00015
170.5	1.2e-50	NZ_PYOC01000012.1_105	RS_GCF_003026215.1	PF00015
152.4	4.1e-45	NZ_PYOC01000002.1_6	RS_GCF_003026215.1	PF00015
155.8	3.7e-46	NZ_PYOC01000001.1_426	RS_GCF_003026215.1	PF00015
142.8	3.7e-42	NZ_PYOC01000005.1_238	RS_GCF_003026215.1	PF00015
168.9	3.8e-50	NZ_PYOC01000005.1_239	RS_GCF_003026215.1	PF00015
163.6	1.6e-48	NZ_PYOC01000002.1_221	RS_GCF_003026215.1	PF00015
120.3	2.8e-35	NZ_PYOC01000002.1_487	RS_GCF_003026215.1	PF00015
164.2	1.1e-48	NZ_PYOC01000001.1_576	RS_GCF_003026215.1	PF00015
166.9	1.5e-49	NZ_PYOC01000004.1_260	RS_GCF_003026215.1	PF00015
168.2	6.1e-50	NZ_PYOC01000002.1_109	RS_GCF_003026215.1	PF00015
153.5	1.9e-45	NZ_PYOC01000007.1_71	RS_GCF_003026215.1	PF00015
130.3	2.4e-38	NZ_PYOC01000001.1_419	RS_GCF_003026215.1	PF00015
181.6	4.7e-54	NZ_PYOC01000011.1_28	RS_GCF_003026215.1	PF00015
162.1	4.6e-48	NZ_PYOC01000005.1_67	RS_GCF_003026215.1	PF00015
154.1	1.3e-45	NZ_PYOC01000001.1_33	RS_GCF_003026215.1	PF00015
146.3	3.1e-43	NZ_PYOC01000001.1_35	RS_GCF_003026215.1	PF00015
165.6	3.9e-49	NZ_PYOC01000001.1_590	RS_GCF_003026215.1	PF00015
156.5	2.4e-46	NZ_PYOC01000003.1_458	RS_GCF_003026215.1	PF00015
162.5	3.3e-48	NZ_PYOC01000002.1_342	RS_GCF_003026215.1	PF00015
169	3.5e-50	NZ_PYOC01000017.1_6	RS_GCF_003026215.1	PF00015
157.8	9.4e-47	NZ_PYOC01000001.1_618	RS_GCF_003026215.1	PF00015
161.8	5.4e-48	NZ_PYOC01000009.1_122	RS_GCF_003026215.1	PF00015
169.4	2.7e-50	NZ_PYOC01000001.1_838	RS_GCF_003026215.1	PF00015
159.8	2.3e-47	NZ_PYOC01000001.1_112	RS_GCF_003026215.1	PF00015
166	2.1e-49	NZ_PYOO01000024.1_13	RS_GCF_003026395.1	PF00015
173.6	1e-51	NZ_PYOO01000010.1_112	RS_GCF_003026395.1	PF00015
165.1	3.9e-49	NZ_PYOO01000011.1_36	RS_GCF_003026395.1	PF00015
177.9	4.6e-53	NZ_PYOO01000002.1_90	RS_GCF_003026395.1	PF00015
172.5	1.7e-51	NZ_FQUY01000003.1_61	RS_GCF_900129195.1	PF00015
172.3	2e-51	NZ_FQUY01000016.1_1	RS_GCF_900129195.1	PF00015
161.7	3.4e-48	NZ_FQUY01000024.1_25	RS_GCF_900129195.1	PF00015
133.4	1.6e-39	NZ_FQUY01000007.1_104	RS_GCF_900129195.1	PF00015
161.8	3.2e-48	NZ_FQUY01000019.1_19	RS_GCF_900129195.1	PF00015
103.2	2.7e-30	NZ_FQUY01000010.1_40	RS_GCF_900129195.1	PF00015
92.7	4.6e-27	NZ_FQUY01000014.1_18	RS_GCF_900129195.1	PF00015
90.5	2.1e-26	NZ_FQUY01000002.1_2	RS_GCF_900129195.1	PF00015
181.1	4.1e-54	NZ_FQUY01000014.1_74	RS_GCF_900129195.1	PF00015
110.5	1.6e-32	NZ_FQUY01000001.1_42	RS_GCF_900129195.1	PF00015
87.3	2.1e-25	NZ_FQUY01000033.1_2	RS_GCF_900129195.1	PF00015
144.3	9.1e-43	NZ_QFWT01000005.1_184	RS_GCF_003144035.1	PF00015
146.5	2e-43	NZ_QFWT01000005.1_183	RS_GCF_003144035.1	PF00015
141.9	4.7e-42	NZ_QFWT01000001.1_4	RS_GCF_003144035.1	PF00015
135.2	5.4e-40	NZ_QFWT01000007.1_115	RS_GCF_003144035.1	PF00015
154	9.8e-46	NZ_QFWT01000005.1_210	RS_GCF_003144035.1	PF00015
144.5	8e-43	NZ_QFWT01000004.1_290	RS_GCF_003144035.1	PF00015
180.8	6.1e-54	NZ_QFWT01000022.1_1	RS_GCF_003144035.1	PF00015
119.8	2.9e-35	NZ_QFWT01000001.1_366	RS_GCF_003144035.1	PF00015
167.6	6.6e-50	NZ_QFWT01000010.1_200	RS_GCF_003144035.1	PF00015
171.1	5.8e-51	NZ_QFWT01000010.1_201	RS_GCF_003144035.1	PF00015
166.1	1.9e-49	NZ_QFWT01000010.1_154	RS_GCF_003144035.1	PF00015
177.2	7.7e-53	NZ_QFWT01000002.1_100	RS_GCF_003144035.1	PF00015
148.8	3.7e-44	NZ_QFWT01000014.1_25	RS_GCF_003144035.1	PF00015
126.3	2.9e-37	NZ_QFWT01000003.1_184	RS_GCF_003144035.1	PF00015
136.7	1.9e-40	NZ_QFWT01000003.1_180	RS_GCF_003144035.1	PF00015
166.3	1.7e-49	NZ_QFWT01000012.1_16	RS_GCF_003144035.1	PF00015
138.9	4e-41	NZ_QFWT01000011.1_97	RS_GCF_003144035.1	PF00015
170	1.2e-50	NZ_QFWT01000008.1_155	RS_GCF_003144035.1	PF00015
82.8	6e-24	NZ_QFWT01000004.1_120	RS_GCF_003144035.1	PF00015
133.2	2.2e-39	NZ_QFWT01000004.1_125	RS_GCF_003144035.1	PF00015
159.6	1.8e-47	NZ_QFWT01000005.1_127	RS_GCF_003144035.1	PF00015
166.8	1.2e-49	NZ_QFWT01000010.1_69	RS_GCF_003144035.1	PF00015
176.9	9.8e-53	NZ_QFWT01000005.1_64	RS_GCF_003144035.1	PF00015
148.5	4.6e-44	NZ_QFWT01000010.1_198	RS_GCF_003144035.1	PF00015
159.4	2.2e-47	NZ_QFWT01000005.1_268	RS_GCF_003144035.1	PF00015
155.8	2.7e-46	NZ_QFWT01000005.1_136	RS_GCF_003144035.1	PF00015
168.1	4.8e-50	NZ_QFWT01000001.1_285	RS_GCF_003144035.1	PF00015
163.9	9.2e-49	NZ_QFWT01000001.1_119	RS_GCF_003144035.1	PF00015
161.8	4e-48	NZ_QFWT01000005.1_87	RS_GCF_003144035.1	PF00015
160.1	1.3e-47	NZ_QFWT01000011.1_93	RS_GCF_003144035.1	PF00015
150.2	1.4e-44	NZ_QFWT01000003.1_70	RS_GCF_003144035.1	PF00015
133.4	2e-39	NZ_QFWT01000001.1_258	RS_GCF_003144035.1	PF00015
159.2	2.5e-47	NZ_QFWT01000004.1_18	RS_GCF_003144035.1	PF00015
127.5	1.3e-37	NZ_QFWT01000003.1_57	RS_GCF_003144035.1	PF00015
158.3	4.7e-47	NZ_QFWT01000001.1_470	RS_GCF_003144035.1	PF00015
157.6	7.9e-47	NZ_QFWT01000015.1_24	RS_GCF_003144035.1	PF00015
162.1	3.2e-48	NZ_QFWT01000002.1_95	RS_GCF_003144035.1	PF00015
155.7	3e-46	NZ_QFWT01000008.1_106	RS_GCF_003144035.1	PF00015
211.7	2.1e-63	NZ_FOJS01000001.1_411	RS_GCF_900111865.1	PF00015
208.5	1.9e-62	NZ_FOJS01000001.1_410	RS_GCF_900111865.1	PF00015
95.1	9.6e-28	NZ_FOJS01000028.1_4	RS_GCF_900111865.1	PF00015
159.3	2.3e-47	NZ_FOJS01000020.1_5	RS_GCF_900111865.1	PF00015
165.6	2.5e-49	NZ_FOJS01000045.1_8	RS_GCF_900111865.1	PF00015
125.9	3.7e-37	NZ_FOJS01000050.1_20	RS_GCF_900111865.1	PF00015
191.2	3.8e-57	NZ_FOJS01000026.1_19	RS_GCF_900111865.1	PF00015
151.9	4.2e-45	NZ_FOJS01000005.1_93	RS_GCF_900111865.1	PF00015
133.7	1.5e-39	NZ_FOJS01000039.1_14	RS_GCF_900111865.1	PF00015
135.3	5e-40	NZ_FOJS01000004.1_9	RS_GCF_900111865.1	PF00015
198.5	2.2e-59	NZ_FOJS01000003.1_24	RS_GCF_900111865.1	PF00015
113.3	2.7e-33	NZ_FOJS01000017.1_15	RS_GCF_900111865.1	PF00015
145.8	3e-43	NZ_FOJS01000017.1_34	RS_GCF_900111865.1	PF00015
125.9	3.8e-37	NZ_FOJS01000013.1_45	RS_GCF_900111865.1	PF00015
172.6	1.8e-51	NZ_FOJS01000001.1_29	RS_GCF_900111865.1	PF00015
131	1e-38	NZ_FOJS01000005.1_116	RS_GCF_900111865.1	PF00015
196.4	1e-58	NZ_FNZV01000002.1_309	RS_GCF_900109555.1	PF00015
201.3	3.3e-60	NZ_FNZV01000019.1_30	RS_GCF_900109555.1	PF00015
201.5	2.9e-60	NZ_FNZV01000002.1_227	RS_GCF_900109555.1	PF00015
198.1	6.2e-59	NZ_FNZM01000006.1_145	RS_GCF_900109265.1	PF00015
202.5	2.9e-60	NZ_FNZM01000003.1_416	RS_GCF_900109265.1	PF00015
205.8	2.8e-61	NZ_FNZM01000006.1_101	RS_GCF_900109265.1	PF00015
169.4	3.7e-50	NZ_FNZM01000001.1_415	RS_GCF_900109265.1	PF00015
213.8	9.7e-64	NZ_FNZM01000006.1_122	RS_GCF_900109265.1	PF00015
197.2	1.2e-58	NZ_FNZM01000042.1_2	RS_GCF_900109265.1	PF00015
136.3	5.2e-40	NZ_FNZM01000012.1_35	RS_GCF_900109265.1	PF00015
200.5	1.1e-59	NZ_FNZM01000003.1_137	RS_GCF_900109265.1	PF00015
207.6	7.5e-62	NZ_FNZM01000015.1_11	RS_GCF_900109265.1	PF00015
209.1	2.7e-62	NZ_FNZM01000004.1_254	RS_GCF_900109265.1	PF00015
214.8	4.8e-64	NZ_FNZM01000009.1_39	RS_GCF_900109265.1	PF00015
203.4	1.5e-60	NZ_FNZM01000002.1_353	RS_GCF_900109265.1	PF00015
190.3	1.5e-56	NZ_FNZM01000006.1_273	RS_GCF_900109265.1	PF00015
201.6	5.3e-60	NZ_FNZM01000042.1_19	RS_GCF_900109265.1	PF00015
191.4	6.8e-57	NZ_FNZM01000001.1_32	RS_GCF_900109265.1	PF00015
207.6	7.5e-62	NZ_FNZM01000005.1_116	RS_GCF_900109265.1	PF00015
206.3	1.9e-61	NZ_FNZM01000029.1_64	RS_GCF_900109265.1	PF00015
190.2	1.6e-56	NZ_FNZM01000001.1_100	RS_GCF_900109265.1	PF00015
182.8	3e-54	NZ_FNZM01000029.1_23	RS_GCF_900109265.1	PF00015
90.1	6.8e-26	NZ_FNZM01000010.1_273	RS_GCF_900109265.1	PF00015
183.1	2.4e-54	NZ_FNZM01000006.1_47	RS_GCF_900109265.1	PF00015
174.1	1.4e-51	NZ_FNZM01000001.1_138	RS_GCF_900109265.1	PF00015
30.5	1.2e-07	NZ_FNZM01000012.1_228	RS_GCF_900109265.1	PF00015
171.5	8.3e-51	NZ_FNZM01000013.1_279	RS_GCF_900109265.1	PF00015
204.7	5.8e-61	NZ_FNZM01000018.1_135	RS_GCF_900109265.1	PF00015
60.5	7.8e-17	NZ_FNZM01000001.1_128	RS_GCF_900109265.1	PF00015
198.3	5.6e-59	NZ_FNZM01000051.1_8	RS_GCF_900109265.1	PF00015
207.4	8.8e-62	NZ_FNZM01000003.1_171	RS_GCF_900109265.1	PF00015
203.9	1e-60	NZ_FNZM01000030.1_36	RS_GCF_900109265.1	PF00015
185.4	4.6e-55	NZ_FNZM01000007.1_207	RS_GCF_900109265.1	PF00015
213.1	1.6e-63	NZ_FNZM01000032.1_38	RS_GCF_900109265.1	PF00015
203.4	1.5e-60	NZ_FNZM01000006.1_224	RS_GCF_900109265.1	PF00015
198.2	5.8e-59	NZ_FNZM01000007.1_62	RS_GCF_900109265.1	PF00015
200	1.7e-59	NZ_FNZM01000018.1_91	RS_GCF_900109265.1	PF00015
211.5	5e-63	NZ_FNZM01000001.1_62	RS_GCF_900109265.1	PF00015
175.6	3.3e-52	NZ_LT629788.1_3067	RS_GCF_900105805.1	PF00015
164.4	9.1e-49	NZ_LT629788.1_570	RS_GCF_900105805.1	PF00015
145.9	4.1e-43	NZ_LT629788.1_4947	RS_GCF_900105805.1	PF00015
177.7	7.5e-53	NZ_LT629788.1_3389	RS_GCF_900105805.1	PF00015
141.8	7.2e-42	NZ_LT629788.1_286	RS_GCF_900105805.1	PF00015
164.1	1.1e-48	NZ_LT629788.1_3115	RS_GCF_900105805.1	PF00015
165.7	3.6e-49	NZ_LT629788.1_1607	RS_GCF_900105805.1	PF00015
158.1	7.7e-47	NZ_LT629788.1_4153	RS_GCF_900105805.1	PF00015
159.2	3.6e-47	NZ_LT629788.1_399	RS_GCF_900105805.1	PF00015
147.5	1.4e-43	NZ_LT629788.1_1191	RS_GCF_900105805.1	PF00015
183.4	1.4e-54	NZ_LT629788.1_4701	RS_GCF_900105805.1	PF00015
142.1	6e-42	NZ_LT629788.1_4852	RS_GCF_900105805.1	PF00015
147.1	1.7e-43	NZ_LT629788.1_1566	RS_GCF_900105805.1	PF00015
138.3	8.7e-41	NZ_LT629788.1_24	RS_GCF_900105805.1	PF00015
156	3.2e-46	NZ_LT629788.1_3432	RS_GCF_900105805.1	PF00015
171	8.6e-51	NZ_LT629788.1_4678	RS_GCF_900105805.1	PF00015
131.9	8.1e-39	NZ_LT629788.1_3436	RS_GCF_900105805.1	PF00015
160.8	1.1e-47	NZ_LT629788.1_1797	RS_GCF_900105805.1	PF00015
175.6	3.4e-52	NZ_LT629788.1_1425	RS_GCF_900105805.1	PF00015
158.5	5.8e-47	NZ_LT629788.1_3003	RS_GCF_900105805.1	PF00015
170	1.8e-50	NZ_LT629788.1_4471	RS_GCF_900105805.1	PF00015
164.6	7.9e-49	NZ_LT629788.1_841	RS_GCF_900105805.1	PF00015
146	4e-43	NZ_LT629788.1_843	RS_GCF_900105805.1	PF00015
172	4.2e-51	NZ_LT629788.1_5040	RS_GCF_900105805.1	PF00015
121.2	1.5e-35	NZ_LT629788.1_3026	RS_GCF_900105805.1	PF00015
181.4	5.7e-54	NZ_LT629788.1_1132	RS_GCF_900105805.1	PF00015
166.6	2e-49	NZ_LT629788.1_5110	RS_GCF_900105805.1	PF00015
168.6	4.6e-50	NZ_LT629788.1_3961	RS_GCF_900105805.1	PF00015
170.5	1.2e-50	NZ_LT629788.1_4768	RS_GCF_900105805.1	PF00015
152.1	5.2e-45	NZ_LT629788.1_1243	RS_GCF_900105805.1	PF00015
167.1	1.3e-49	NZ_LT629788.1_3501	RS_GCF_900105805.1	PF00015
169.8	2.1e-50	NZ_LT629788.1_2634	RS_GCF_900105805.1	PF00015
174.5	7.6e-52	NZ_LT629788.1_2426	RS_GCF_900105805.1	PF00015
171.3	4.4e-51	NZ_FNUM01000003.1_326	RS_GCF_900107995.1	PF00015
119.5	3.3e-35	NZ_FNUM01000008.1_54	RS_GCF_900107995.1	PF00015
112.4	7.4e-33	NZ_PYOD01000004.1_331	RS_GCF_003026285.1	PF00015
164.9	6.4e-49	NZ_PYOD01000001.1_177	RS_GCF_003026285.1	PF00015
156.7	2.1e-46	NZ_PYOD01000004.1_170	RS_GCF_003026285.1	PF00015
130.6	2e-38	NZ_PYOD01000001.1_5	RS_GCF_003026285.1	PF00015
163.4	1.8e-48	NZ_PYOD01000001.1_536	RS_GCF_003026285.1	PF00015
168.3	6e-50	NZ_PYOD01000002.1_119	RS_GCF_003026285.1	PF00015
162.4	3.8e-48	NZ_PYOD01000023.1_8	RS_GCF_003026285.1	PF00015
166.5	2.1e-49	NZ_PYOD01000023.1_9	RS_GCF_003026285.1	PF00015
146.2	3.3e-43	NZ_PYOD01000002.1_849	RS_GCF_003026285.1	PF00015
154.3	1.1e-45	NZ_PYOD01000002.1_850	RS_GCF_003026285.1	PF00015
151	1.1e-44	NZ_PYOD01000002.1_852	RS_GCF_003026285.1	PF00015
170.5	1.3e-50	NZ_PYOD01000011.1_76	RS_GCF_003026285.1	PF00015
178.8	3.7e-53	NZ_PYOD01000005.1_156	RS_GCF_003026285.1	PF00015
157	1.7e-46	NZ_PYOD01000009.1_116	RS_GCF_003026285.1	PF00015
153.1	2.6e-45	NZ_PYOD01000024.1_1	RS_GCF_003026285.1	PF00015
172.8	2.5e-51	NZ_PYOD01000001.1_273	RS_GCF_003026285.1	PF00015
135.6	5.9e-40	NZ_PYOD01000002.1_459	RS_GCF_003026285.1	PF00015
169.9	1.8e-50	NZ_PYOD01000003.1_200	RS_GCF_003026285.1	PF00015
143.4	2.4e-42	NZ_PYOD01000002.1_120	RS_GCF_003026285.1	PF00015
164.3	1e-48	NZ_PYOD01000004.1_138	RS_GCF_003026285.1	PF00015
155.2	6.2e-46	NZ_PYOD01000002.1_484	RS_GCF_003026285.1	PF00015
170.5	1.3e-50	NZ_PYOD01000018.1_59	RS_GCF_003026285.1	PF00015
173.3	1.7e-51	NZ_PYOD01000009.1_72	RS_GCF_003026285.1	PF00015
167.6	9.5e-50	NZ_PYOD01000017.1_81	RS_GCF_003026285.1	PF00015
168.1	7e-50	NZ_PYOD01000001.1_291	RS_GCF_003026285.1	PF00015
129.6	4.2e-38	NZ_PYOD01000002.1_491	RS_GCF_003026285.1	PF00015
152.7	3.5e-45	NZ_PYOD01000018.1_44	RS_GCF_003026285.1	PF00015
182.8	2.1e-54	NZ_PYOD01000010.1_29	RS_GCF_003026285.1	PF00015
169.9	2e-50	NZ_PYOD01000027.1_15	RS_GCF_003026285.1	PF00015
119.2	6.2e-35	NZ_PYOD01000001.1_559	RS_GCF_003026285.1	PF00015
149	4.8e-44	NZ_PYOD01000002.1_576	RS_GCF_003026285.1	PF00015
165.2	5.2e-49	NZ_PYOD01000002.1_339	RS_GCF_003026285.1	PF00015
125.5	5e-37	NZ_QKYL01000010.1_17	RS_GCF_003255745.1	PF00015
171.9	3.3e-51	NZ_QKYL01000010.1_73	RS_GCF_003255745.1	PF00015
155.3	4.5e-46	NZ_FQVI01000002.1_39	RS_GCF_900129135.1	PF00015
218.6	2e-65	NZ_FYBA01000002.1_649	RS_GCF_900185905.1	PF00015
235	1.9e-70	NZ_FYBA01000002.1_648	RS_GCF_900185905.1	PF00015
224.2	3.8e-67	NZ_FYBA01000004.1_79	RS_GCF_900185905.1	PF00015
139.8	2.6e-41	NZ_FYBA01000006.1_61	RS_GCF_900185905.1	PF00015
208	3.5e-62	NZ_FYBA01000004.1_104	RS_GCF_900185905.1	PF00015
209.8	1e-62	NZ_FYBA01000003.1_271	RS_GCF_900185905.1	PF00015
174.2	7.6e-52	NZ_FYBA01000006.1_218	RS_GCF_900185905.1	PF00015
237.2	4.1e-71	NZ_FYBA01000004.1_230	RS_GCF_900185905.1	PF00015
201.8	2.7e-60	NZ_FYBA01000001.1_948	RS_GCF_900185905.1	PF00015
193.5	9.7e-58	NZ_FYBA01000002.1_772	RS_GCF_900185905.1	PF00015
178.2	4.7e-53	NZ_FYBA01000003.1_202	RS_GCF_900185905.1	PF00015
178.1	4.9e-53	NZ_FYBA01000003.1_203	RS_GCF_900185905.1	PF00015
224.1	4.1e-67	NZ_FYBA01000001.1_132	RS_GCF_900185905.1	PF00015
175	4.5e-52	NZ_FYBA01000004.1_57	RS_GCF_900185905.1	PF00015
222	1.8e-66	NZ_FYBA01000006.1_17	RS_GCF_900185905.1	PF00015
188.8	2.6e-56	NZ_FQXW01000004.1_45	RS_GCF_900130115.1	PF00015
234.8	2.2e-70	NZ_FQXW01000005.1_151	RS_GCF_900130115.1	PF00015
221.6	2.5e-66	NZ_FQXW01000005.1_19	RS_GCF_900130115.1	PF00015
174.5	6.1e-52	NZ_FQXW01000002.1_155	RS_GCF_900130115.1	PF00015
183.1	1.4e-54	NZ_FQXW01000001.1_664	RS_GCF_900130115.1	PF00015
196.9	8.6e-59	NZ_FQXW01000007.1_255	RS_GCF_900130115.1	PF00015
188.7	2.8e-56	NZ_FQXW01000007.1_108	RS_GCF_900130115.1	PF00015
98.6	1e-28	NZ_FQXW01000008.1_121	RS_GCF_900130115.1	PF00015
217.2	5.4e-65	NZ_FQXW01000001.1_460	RS_GCF_900130115.1	PF00015
208.4	2.6e-62	NZ_FQXW01000007.1_238	RS_GCF_900130115.1	PF00015
201.2	4.2e-60	NZ_FQXW01000003.1_274	RS_GCF_900130115.1	PF00015
181.6	4.2e-54	NZ_FQXW01000005.1_74	RS_GCF_900130115.1	PF00015
96.8	3.7e-28	NZ_FQXW01000004.1_193	RS_GCF_900130115.1	PF00015
196.9	9e-59	NZ_FQXW01000024.1_37	RS_GCF_900130115.1	PF00015
32.1	2.9e-08	NZ_FPBA01000067.1_2	RS_GCF_900116515.1	PF00015
103.4	4.5e-30	NZ_FPBA01000051.1_1	RS_GCF_900116515.1	PF00015
100.8	2.7e-29	NZ_FPBA01000005.1_123	RS_GCF_900116515.1	PF00015
120.3	3e-35	NZ_FPBA01000010.1_67	RS_GCF_900116515.1	PF00015
40.3	8.8e-11	NZ_FPBA01000038.1_26	RS_GCF_900116515.1	PF00015
33.3	1.3e-08	NZ_FPBA01000022.1_1	RS_GCF_900116515.1	PF00015
137.4	1.7e-40	NZ_FPBA01000033.1_44	RS_GCF_900116515.1	PF00015
132.3	6.6e-39	NZ_FPBA01000001.1_88	RS_GCF_900116515.1	PF00015
101	2.4e-29	NZ_FPBA01000026.1_27	RS_GCF_900116515.1	PF00015
100.5	3.6e-29	NZ_FPBA01000016.1_49	RS_GCF_900116515.1	PF00015
168.5	7.8e-50	NZ_FOWG01000008.1_214	RS_GCF_900115375.1	PF00015
136.9	7.8e-41	NZ_FNUK01000038.1_3	RS_GCF_900108045.1	PF00015
160.2	5.9e-48	NZ_FNUK01000038.1_1	RS_GCF_900108045.1	PF00015
162.4	1.2e-48	NZ_FNUK01000025.1_22	RS_GCF_900108045.1	PF00015
167.8	2.7e-50	NZ_FNUK01000021.1_29	RS_GCF_900108045.1	PF00015
147.3	5e-44	NZ_FNUK01000025.1_12	RS_GCF_900108045.1	PF00015
112.4	2.5e-33	NZ_FNUK01000003.1_96	RS_GCF_900108045.1	PF00015
145.3	2.1e-43	NZ_FNUK01000023.1_4	RS_GCF_900108045.1	PF00015
158	2.8e-47	NZ_FNUK01000023.1_3	RS_GCF_900108045.1	PF00015
167.6	3.2e-50	NZ_FNUK01000023.1_1	RS_GCF_900108045.1	PF00015
141.4	3.3e-42	NZ_FNUK01000003.1_66	RS_GCF_900108045.1	PF00015
156.5	8e-47	NZ_FNUK01000001.1_107	RS_GCF_900108045.1	PF00015
175.6	1.7e-52	NZ_FUWM01000005.1_199	RS_GCF_900167185.1	PF00015
156.1	1.6e-46	NZ_FUWM01000016.1_17	RS_GCF_900167185.1	PF00015
174.9	2.9e-52	NZ_FUWM01000015.1_71	RS_GCF_900167185.1	PF00015
106.7	2.2e-31	NZ_FUWM01000008.1_68	RS_GCF_900167185.1	PF00015
97.3	1.5e-28	NZ_FUWM01000037.1_12	RS_GCF_900167185.1	PF00015
182.5	1.4e-54	NZ_FUWM01000008.1_43	RS_GCF_900167185.1	PF00015
177.2	5.5e-53	NZ_FUWM01000008.1_46	RS_GCF_900167185.1	PF00015
176.5	9.3e-53	NZ_FUWM01000020.1_55	RS_GCF_900167185.1	PF00015
167.6	4.9e-50	NZ_FUWM01000008.1_139	RS_GCF_900167185.1	PF00015
96.3	3.3e-28	NZ_FUWM01000025.1_32	RS_GCF_900167185.1	PF00015
194.2	3.4e-58	NZ_FUWM01000006.1_36	RS_GCF_900167185.1	PF00015
168.5	2.7e-50	NZ_FUWM01000017.1_75	RS_GCF_900167185.1	PF00015
72.7	5.6e-21	NZ_FUWM01000003.1_243	RS_GCF_900167185.1	PF00015
177.3	5.4e-53	NZ_FUWM01000009.1_11	RS_GCF_900167185.1	PF00015
174.5	3.8e-52	NZ_FUWM01000016.1_71	RS_GCF_900167185.1	PF00015
93.8	1.8e-27	NZ_FUWM01000010.1_13	RS_GCF_900167185.1	PF00015
172.9	1.2e-51	NZ_FUWM01000018.1_46	RS_GCF_900167185.1	PF00015
34.1	3.4e-09	NZ_FUWM01000006.1_44	RS_GCF_900167185.1	PF00015
148.8	2.9e-44	NZ_FUWM01000006.1_49	RS_GCF_900167185.1	PF00015
155.2	3.1e-46	NZ_FUWM01000009.1_137	RS_GCF_900167185.1	PF00015
138.8	3.3e-41	NZ_FUWM01000004.1_98	RS_GCF_900167185.1	PF00015
178.1	3e-53	NZ_FUWM01000016.1_34	RS_GCF_900167185.1	PF00015
166	1.5e-49	NZ_FUWM01000003.1_108	RS_GCF_900167185.1	PF00015
136.3	1.8e-40	NZ_FUWM01000004.1_48	RS_GCF_900167185.1	PF00015
103.3	4.3e-30	NZ_CP029551.1_2405	RS_GCF_003173735.1	PF00015
113.6	3.1e-33	NZ_CP029551.1_3167	RS_GCF_003173735.1	PF00015
54.1	5e-15	NZ_CP029551.1_4492	RS_GCF_003173735.1	PF00015
84.5	2.4e-24	NZ_CP029551.1_3919	RS_GCF_003173735.1	PF00015
127.6	1.6e-37	NZ_CP029551.1_3229	RS_GCF_003173735.1	PF00015
114.8	1.3e-33	NZ_CP029551.1_3968	RS_GCF_003173735.1	PF00015
117.1	2.6e-34	NZ_CP029551.1_3364	RS_GCF_003173735.1	PF00015
105.6	8.4e-31	NZ_CP029551.1_4137	RS_GCF_003173735.1	PF00015
103.3	4.2e-30	NZ_CP029551.1_4697	RS_GCF_003173735.1	PF00015
118.8	7.9e-35	NZ_CP029551.1_4509	RS_GCF_003173735.1	PF00015
82.3	1.2e-23	NZ_CP029551.1_4043	RS_GCF_003173735.1	PF00015
111.5	1.4e-32	NZ_CP029551.1_4225	RS_GCF_003173735.1	PF00015
65.2	2e-18	NZ_CP029551.1_3092	RS_GCF_003173735.1	PF00015
103.8	3.2e-30	NZ_CP029551.1_517	RS_GCF_003173735.1	PF00015
101.1	2.1e-29	NZ_CP029551.1_2123	RS_GCF_003173735.1	PF00015
119.4	5.1e-35	NZ_CP029551.1_1373	RS_GCF_003173735.1	PF00015
112.3	7.6e-33	NZ_CP029551.1_3339	RS_GCF_003173735.1	PF00015
117.2	2.5e-34	NZ_CP029551.1_3425	RS_GCF_003173735.1	PF00015
115.8	6.5e-34	NZ_CP029551.1_3198	RS_GCF_003173735.1	PF00015
100.7	2.8e-29	NZ_CP029551.1_4911	RS_GCF_003173735.1	PF00015
109.1	7.3e-32	NZ_CP029551.1_4973	RS_GCF_003173735.1	PF00015
116.9	3.1e-34	NZ_CP029551.1_2655	RS_GCF_003173735.1	PF00015
104.2	2.4e-30	NZ_CP029551.1_4566	RS_GCF_003173735.1	PF00015
103.6	3.4e-30	NZ_CP029551.1_2543	RS_GCF_003173735.1	PF00015
105.2	1.1e-30	NZ_CP029551.1_1659	RS_GCF_003173735.1	PF00015
119.5	4.8e-35	NZ_CP029551.1_834	RS_GCF_003173735.1	PF00015
103.8	3.2e-30	NZ_CP029551.1_3923	RS_GCF_003173735.1	PF00015
112.6	6.3e-33	NZ_CP029551.1_353	RS_GCF_003173735.1	PF00015
210.6	6.1e-63	NZ_QDKQ01000057.1_109	RS_GCF_003116815.1	PF00015
209.9	9.9e-63	NZ_QDKQ01000058.1_47	RS_GCF_003116815.1	PF00015
211.8	2.6e-63	NZ_QDKQ01000029.1_1	RS_GCF_003116815.1	PF00015
217.4	5e-65	NZ_QDKQ01000023.1_111	RS_GCF_003116815.1	PF00015
205.1	2.9e-61	NZ_QDKQ01000076.1_28	RS_GCF_003116815.1	PF00015
194.7	4.4e-58	NZ_QDKQ01000016.1_85	RS_GCF_003116815.1	PF00015
207.8	4.5e-62	NZ_QDKQ01000068.1_44	RS_GCF_003116815.1	PF00015
198.5	3.1e-59	NZ_QDKQ01000066.1_22	RS_GCF_003116815.1	PF00015
182	3.6e-54	NZ_QDKQ01000068.1_6	RS_GCF_003116815.1	PF00015
204.2	5.6e-61	NZ_QDKQ01000058.1_56	RS_GCF_003116815.1	PF00015
190	1.2e-56	NZ_QDKQ01000035.1_34	RS_GCF_003116815.1	PF00015
127	2.4e-37	NZ_QDKQ01000052.1_73	RS_GCF_003116815.1	PF00015
210.3	7.6e-63	NZ_QDKQ01000058.1_16	RS_GCF_003116815.1	PF00015
202.6	1.8e-60	NZ_QDKQ01000060.1_32	RS_GCF_003116815.1	PF00015
209.9	1e-62	NZ_QDKQ01000056.1_137	RS_GCF_003116815.1	PF00015
42.2	2.2e-11	NZ_QDKQ01000052.1_160	RS_GCF_003116815.1	PF00015
88.8	1.1e-25	NZ_QDKQ01000071.1_68	RS_GCF_003116815.1	PF00015
226.1	1.1e-67	NZ_QDKQ01000057.1_111	RS_GCF_003116815.1	PF00015
122.5	5.3e-36	NZ_FNBG01000012.1_3	RS_GCF_900102215.1	PF00015
94.9	1.5e-27	NZ_FNBG01000002.1_148	RS_GCF_900102215.1	PF00015
134	1.7e-39	NZ_FNBG01000017.1_20	RS_GCF_900102215.1	PF00015
77.4	3.3e-22	NZ_FNBG01000007.1_12	RS_GCF_900102215.1	PF00015
91.1	2.2e-26	NZ_FNBG01000020.1_30	RS_GCF_900102215.1	PF00015
175.4	3.4e-52	NZ_FNBG01000072.1_1	RS_GCF_900102215.1	PF00015
176.8	1.3e-52	NZ_FNBG01000024.1_55	RS_GCF_900102215.1	PF00015
90.7	2.9e-26	NZ_FNBG01000035.1_4	RS_GCF_900102215.1	PF00015
169.1	2.9e-50	NZ_FNBG01000028.1_43	RS_GCF_900102215.1	PF00015
150.8	1.1e-44	NZ_FNBG01000024.1_44	RS_GCF_900102215.1	PF00015
111.5	1.2e-32	NZ_FNBG01000032.1_1	RS_GCF_900102215.1	PF00015
88.5	1.3e-25	NZ_FNBG01000064.1_2	RS_GCF_900102215.1	PF00015
121.4	1.1e-35	NZ_FNBG01000031.1_27	RS_GCF_900102215.1	PF00015
175.3	3.7e-52	NZ_FNBG01000006.1_98	RS_GCF_900102215.1	PF00015
96.7	4.3e-28	NZ_FNBG01000059.1_5	RS_GCF_900102215.1	PF00015
97	3.3e-28	NZ_FNBG01000037.1_20	RS_GCF_900102215.1	PF00015
113.2	3.8e-33	NZ_FNBG01000002.1_179	RS_GCF_900102215.1	PF00015
110.5	2.5e-32	NZ_FNBG01000021.1_55	RS_GCF_900102215.1	PF00015
158	7.4e-47	NZ_FNBG01000007.1_57	RS_GCF_900102215.1	PF00015
151.9	5.4e-45	NZ_FNBG01000020.1_60	RS_GCF_900102215.1	PF00015
171.4	3.3e-51	NZ_QGGM01000011.1_100	RS_GCF_003148585.1	PF00015
196.7	9.7e-59	NZ_FVZE01000001.1_412	RS_GCF_900168325.1	PF00015
168.1	5.6e-50	NZ_FVZE01000005.1_140	RS_GCF_900168325.1	PF00015
112.9	4.5e-33	NZ_FVZE01000004.1_265	RS_GCF_900168325.1	PF00015
181.9	3.3e-54	NZ_FVZE01000005.1_183	RS_GCF_900168325.1	PF00015
180	1.2e-53	NZ_FVZE01000001.1_1091	RS_GCF_900168325.1	PF00015
193.8	7.7e-58	NZ_FVZE01000005.1_134	RS_GCF_900168325.1	PF00015
183.1	1.5e-54	NZ_FVZE01000001.1_890	RS_GCF_900168325.1	PF00015
206.7	9.1e-62	NZ_QJSR01000006.1_84	RS_GCF_003217095.1	PF00015
142	5.6e-42	NZ_QJSR01000001.1_1041	RS_GCF_003217095.1	PF00015
187.9	5.1e-56	NZ_QJSR01000003.1_150	RS_GCF_003217095.1	PF00015
203.7	7.5e-61	NZ_QJSR01000003.1_94	RS_GCF_003217095.1	PF00015
201.5	3.7e-60	NZ_QJSR01000006.1_149	RS_GCF_003217095.1	PF00015
193	1.5e-57	NZ_QJSR01000002.1_593	RS_GCF_003217095.1	PF00015
179.5	1.9e-53	NZ_QJSR01000003.1_231	RS_GCF_003217095.1	PF00015
205.2	2.7e-61	NZ_QJSR01000002.1_266	RS_GCF_003217095.1	PF00015
193.5	1e-57	NZ_QJSR01000007.1_200	RS_GCF_003217095.1	PF00015
183.7	1e-54	NZ_QJSR01000002.1_537	RS_GCF_003217095.1	PF00015
192.4	2.1e-57	NZ_QJSR01000007.1_210	RS_GCF_003217095.1	PF00015
195.8	2e-58	NZ_QJSR01000002.1_706	RS_GCF_003217095.1	PF00015
189.8	1.4e-56	NZ_QJSR01000001.1_45	RS_GCF_003217095.1	PF00015
206.9	8.1e-62	NZ_QJSR01000006.1_126	RS_GCF_003217095.1	PF00015
194.7	4.2e-58	NZ_QJSR01000006.1_124	RS_GCF_003217095.1	PF00015
198.2	3.8e-59	NZ_QJSR01000001.1_787	RS_GCF_003217095.1	PF00015
195.3	2.8e-58	NZ_QJSR01000001.1_1172	RS_GCF_003217095.1	PF00015
191.3	4.7e-57	NZ_QJSR01000001.1_966	RS_GCF_003217095.1	PF00015
199.1	1.9e-59	NZ_QJSR01000007.1_75	RS_GCF_003217095.1	PF00015
193.5	1e-57	NZ_QJSR01000016.1_23	RS_GCF_003217095.1	PF00015
56.7	7.1e-16	NZ_QJSR01000005.1_269	RS_GCF_003217095.1	PF00015
174.4	7e-52	NZ_QJSR01000002.1_442	RS_GCF_003217095.1	PF00015
182.9	1.7e-54	NZ_QJSR01000002.1_96	RS_GCF_003217095.1	PF00015
207.3	5.9e-62	NZ_QJSR01000001.1_955	RS_GCF_003217095.1	PF00015
201.6	3.2e-60	NZ_QJSR01000002.1_769	RS_GCF_003217095.1	PF00015
176.2	1.8e-52	NZ_OKRB01000086.1_120	RS_GCF_900290245.1	PF00015
138.8	5.6e-41	NZ_FOAM01000008.1_170	RS_GCF_900109605.1	PF00015
179.4	2.1e-53	NZ_FOAM01000007.1_36	RS_GCF_900109605.1	PF00015
200	1e-59	NZ_FOAM01000019.1_69	RS_GCF_900109605.1	PF00015
132.2	5.6e-39	NZ_FOAM01000006.1_308	RS_GCF_900109605.1	PF00015
195	3.4e-58	NZ_FOAM01000008.1_153	RS_GCF_900109605.1	PF00015
192.5	2.1e-57	NZ_FOAM01000004.1_10	RS_GCF_900109605.1	PF00015
202.8	1.5e-60	NZ_FOAM01000004.1_119	RS_GCF_900109605.1	PF00015
186.6	1.3e-55	NZ_FOAM01000006.1_295	RS_GCF_900109605.1	PF00015
184.1	7.5e-55	NZ_FOAM01000001.1_50	RS_GCF_900109605.1	PF00015
201.1	4.7e-60	NZ_FOAM01000004.1_163	RS_GCF_900109605.1	PF00015
200.8	5.8e-60	NZ_FOAM01000022.1_69	RS_GCF_900109605.1	PF00015
59.6	9.3e-17	NZ_FOAM01000012.1_125	RS_GCF_900109605.1	PF00015
157.1	1.4e-46	NZ_FOAM01000009.1_13	RS_GCF_900109605.1	PF00015
198	4.3e-59	NZ_FOAM01000001.1_288	RS_GCF_900109605.1	PF00015
130	2.7e-38	NZ_FOAM01000018.1_95	RS_GCF_900109605.1	PF00015
191.6	3.8e-57	NZ_FOAM01000013.1_46	RS_GCF_900109605.1	PF00015
187.6	6.4e-56	NZ_FOAM01000005.1_125	RS_GCF_900109605.1	PF00015
131.5	9.6e-39	NZ_FOAM01000018.1_96	RS_GCF_900109605.1	PF00015
211.6	2.8e-63	NZ_FOAM01000021.1_69	RS_GCF_900109605.1	PF00015
191.7	3.5e-57	NZ_FOAM01000007.1_224	RS_GCF_900109605.1	PF00015
171.1	7.4e-51	NZ_FOAM01000012.1_75	RS_GCF_900109605.1	PF00015
176.3	1.9e-52	NZ_FOAM01000009.1_92	RS_GCF_900109605.1	PF00015
123.3	3.1e-36	NZ_FOAM01000012.1_116	RS_GCF_900109605.1	PF00015
191	5.9e-57	NZ_FOAM01000001.1_279	RS_GCF_900109605.1	PF00015
202.4	1.9e-60	NZ_FOAM01000003.1_204	RS_GCF_900109605.1	PF00015
202.5	1.7e-60	NZ_FOAM01000012.1_100	RS_GCF_900109605.1	PF00015
130.3	2.2e-38	NZ_FOAM01000023.1_60	RS_GCF_900109605.1	PF00015
194.8	4.2e-58	NZ_FOAM01000012.1_138	RS_GCF_900109605.1	PF00015
181.4	5.1e-54	NZ_FOAM01000001.1_213	RS_GCF_900109605.1	PF00015
203.4	9.5e-61	NZ_FOAM01000019.1_44	RS_GCF_900109605.1	PF00015
194.7	4.4e-58	NZ_FOAM01000003.1_168	RS_GCF_900109605.1	PF00015
184.6	5.4e-55	NZ_FOAM01000006.1_180	RS_GCF_900109605.1	PF00015
189.9	1.3e-56	NZ_FOAM01000021.1_49	RS_GCF_900109605.1	PF00015
129.8	3.2e-38	NZ_FOAM01000023.1_62	RS_GCF_900109605.1	PF00015
189.4	1.5e-56	NZ_FODY01000040.1_1	RS_GCF_900110485.1	PF00015
209.5	1.1e-62	NZ_FODY01000010.1_52	RS_GCF_900110485.1	PF00015
161.6	4.9e-48	NZ_FODY01000008.1_103	RS_GCF_900110485.1	PF00015
162.1	3.5e-48	NZ_FODY01000041.1_1	RS_GCF_900110485.1	PF00015
154.5	7.3e-46	NZ_FODY01000007.1_32	RS_GCF_900110485.1	PF00015
110.1	2.8e-32	NZ_FODY01000018.1_35	RS_GCF_900110485.1	PF00015
176	2e-52	NZ_FODY01000027.1_2	RS_GCF_900110485.1	PF00015
197.7	4.4e-59	NZ_FODY01000032.1_16	RS_GCF_900110485.1	PF00015
199.7	1.1e-59	NZ_FODY01000027.1_16	RS_GCF_900110485.1	PF00015
175.7	2.4e-52	NZ_FODY01000002.1_188	RS_GCF_900110485.1	PF00015
146.5	2e-43	NZ_FODY01000010.1_86	RS_GCF_900110485.1	PF00015
170.5	9.7e-51	NZ_FODY01000011.1_29	RS_GCF_900110485.1	PF00015
182	3e-54	NZ_FODY01000007.1_71	RS_GCF_900110485.1	PF00015
185.5	2.4e-55	NZ_FODY01000024.1_28	RS_GCF_900110485.1	PF00015
96.6	3.8e-28	NZ_FODY01000014.1_36	RS_GCF_900110485.1	PF00015
104.5	1.5e-30	NZ_FODY01000009.1_11	RS_GCF_900110485.1	PF00015
153.7	1.3e-45	NZ_FODY01000008.1_5	RS_GCF_900110485.1	PF00015
191.2	4.2e-57	NZ_FODY01000013.1_21	RS_GCF_900110485.1	PF00015
187.7	5.2e-56	NZ_FODY01000022.1_23	RS_GCF_900110485.1	PF00015
209.8	9e-63	NZ_FODY01000011.1_21	RS_GCF_900110485.1	PF00015
117	2.2e-34	NZ_FODY01000037.1_33	RS_GCF_900110485.1	PF00015
103.6	2.9e-30	NZ_FODY01000034.1_36	RS_GCF_900110485.1	PF00015
138	8.4e-41	NZ_FODY01000014.1_15	RS_GCF_900110485.1	PF00015
176.6	1.3e-52	NZ_FODY01000002.1_8	RS_GCF_900110485.1	PF00015
125.1	7.4e-37	NZ_FODY01000016.1_7	RS_GCF_900110485.1	PF00015
197.5	5e-59	NZ_FODY01000010.1_20	RS_GCF_900110485.1	PF00015
195	3.1e-58	NZ_FODY01000013.1_88	RS_GCF_900110485.1	PF00015
84.1	2.6e-24	NZ_FODY01000009.1_49	RS_GCF_900110485.1	PF00015
198.6	2.4e-59	NZ_FODY01000021.1_55	RS_GCF_900110485.1	PF00015
153.9	1.1e-45	NZ_FODY01000017.1_74	RS_GCF_900110485.1	PF00015
195.9	1.6e-58	NZ_FODY01000032.1_13	RS_GCF_900110485.1	PF00015
196.2	1.3e-58	NZ_FODY01000032.1_14	RS_GCF_900110485.1	PF00015
109.4	4.7e-32	NZ_FODY01000005.1_11	RS_GCF_900110485.1	PF00015
209.8	9.1e-63	NZ_FODY01000021.1_56	RS_GCF_900110485.1	PF00015
111.9	7.8e-33	NZ_FODY01000007.1_109	RS_GCF_900110485.1	PF00015
174.9	4.4e-52	NZ_FODY01000007.1_119	RS_GCF_900110485.1	PF00015
159.1	2.8e-47	NZ_PDOD01000002.1_952	RS_GCF_003226325.1	PF00015
170.3	1e-50	NZ_PDOD01000001.1_829	RS_GCF_003226325.1	PF00015
171.6	4.2e-51	NZ_PDOD01000006.1_65	RS_GCF_003226325.1	PF00015
111.8	8.6e-33	NZ_PDOD01000001.1_1261	RS_GCF_003226325.1	PF00015
107.1	2.3e-31	NZ_PDOD01000002.1_646	RS_GCF_003226325.1	PF00015
46.4	8.7e-13	NZ_PDOD01000001.1_1404	RS_GCF_003226325.1	PF00015
125.4	5.9e-37	NZ_PDOD01000001.1_120	RS_GCF_003226325.1	PF00015
144.1	1.1e-42	NZ_PDOD01000004.1_170	RS_GCF_003226325.1	PF00015
146	5.5e-43	NZ_FNOH01000001.1_392	RS_GCF_900106535.1	PF00015
125	1.4e-36	NZ_FNOH01000001.1_380	RS_GCF_900106535.1	PF00015
142.8	5.2e-42	NZ_FNOH01000001.1_636	RS_GCF_900106535.1	PF00015
121.7	1.5e-35	NZ_FNOH01000007.1_145	RS_GCF_900106535.1	PF00015
132.2	9.2e-39	NZ_FNOH01000010.1_154	RS_GCF_900106535.1	PF00015
119.7	6.2e-35	NZ_FNOH01000015.1_115	RS_GCF_900106535.1	PF00015
117.7	2.5e-34	NZ_FNOH01000001.1_869	RS_GCF_900106535.1	PF00015
156.5	3.4e-46	NZ_FNOH01000014.1_13	RS_GCF_900106535.1	PF00015
38.9	3.3e-10	NZ_FNOH01000014.1_13	RS_GCF_900106535.1	PF00015
131.2	1.8e-38	NZ_FNOH01000002.1_447	RS_GCF_900106535.1	PF00015
132.8	6e-39	NZ_FNOH01000003.1_339	RS_GCF_900106535.1	PF00015
130.9	2.2e-38	NZ_FNOH01000015.1_32	RS_GCF_900106535.1	PF00015
119.3	8e-35	NZ_FNOH01000001.1_401	RS_GCF_900106535.1	PF00015
137.4	2.3e-40	NZ_FNOH01000007.1_92	RS_GCF_900106535.1	PF00015
128.8	1e-37	NZ_FNOH01000006.1_92	RS_GCF_900106535.1	PF00015
133.5	3.5e-39	NZ_FNOH01000004.1_138	RS_GCF_900106535.1	PF00015
132.4	8.1e-39	NZ_FNOH01000002.1_77	RS_GCF_900106535.1	PF00015
126.3	5.9e-37	NZ_FNOH01000009.1_233	RS_GCF_900106535.1	PF00015
103.6	5e-30	NZ_FNOH01000004.1_87	RS_GCF_900106535.1	PF00015
135.1	1.2e-39	NZ_FNOH01000014.1_133	RS_GCF_900106535.1	PF00015
128.9	9.3e-38	NZ_FNOH01000009.1_234	RS_GCF_900106535.1	PF00015
124.4	2.2e-36	NZ_FNOH01000004.1_575	RS_GCF_900106535.1	PF00015
179	3.5e-53	NZ_FOKP01000027.1_50	RS_GCF_900112185.1	PF00015
119	8.2e-35	NZ_FOKP01000004.1_301	RS_GCF_900112185.1	PF00015
102.3	1e-29	NZ_FOKP01000001.1_350	RS_GCF_900112185.1	PF00015
93.2	6.6e-27	NZ_FOKP01000026.1_82	RS_GCF_900112185.1	PF00015
90.3	5.1e-26	NZ_FOKP01000005.1_203	RS_GCF_900112185.1	PF00015
187.6	8.1e-56	NZ_FOKP01000015.1_126	RS_GCF_900112185.1	PF00015
188.2	5.3e-56	NZ_FOKP01000014.1_111	RS_GCF_900112185.1	PF00015
174.7	7.4e-52	NZ_FOKP01000050.1_7	RS_GCF_900112185.1	PF00015
183.4	1.6e-54	NZ_FOKP01000003.1_321	RS_GCF_900112185.1	PF00015
166.9	1.8e-49	NZ_FOKP01000004.1_102	RS_GCF_900112185.1	PF00015
187.3	1e-55	NZ_FOKP01000001.1_127	RS_GCF_900112185.1	PF00015
96.3	7.2e-28	NZ_FOKP01000026.1_64	RS_GCF_900112185.1	PF00015
187.1	1.2e-55	NZ_FOKP01000073.1_1	RS_GCF_900112185.1	PF00015
107.5	2.8e-31	NZ_FOKP01000016.1_100	RS_GCF_900112185.1	PF00015
101.1	2.5e-29	NZ_FOKP01000002.1_147	RS_GCF_900112185.1	PF00015
214.8	4e-64	NZ_FOKP01000021.1_55	RS_GCF_900112185.1	PF00015
111.5	1.6e-32	NZ_FOKP01000030.1_25	RS_GCF_900112185.1	PF00015
189.8	1.8e-56	NZ_FOKP01000051.1_1	RS_GCF_900112185.1	PF00015
115	1.4e-33	NZ_FOKP01000051.1_2	RS_GCF_900112185.1	PF00015
180.7	1.1e-53	NZ_FOKP01000004.1_37	RS_GCF_900112185.1	PF00015
88.8	1.4e-25	NZ_FOKP01000003.1_311	RS_GCF_900112185.1	PF00015
102.2	1.1e-29	NZ_FOKP01000017.1_115	RS_GCF_900112185.1	PF00015
109.7	5.6e-32	NZ_FOKP01000003.1_51	RS_GCF_900112185.1	PF00015
195.4	3.3e-58	NZ_FOKP01000003.1_172	RS_GCF_900112185.1	PF00015
196.8	1.3e-58	NZ_FOKP01000004.1_187	RS_GCF_900112185.1	PF00015
105.6	1.1e-30	NZ_FOKP01000015.1_16	RS_GCF_900112185.1	PF00015
55.4	2.4e-15	NZ_FOKP01000004.1_43	RS_GCF_900112185.1	PF00015
183.9	1.1e-54	NZ_FOKP01000026.1_37	RS_GCF_900112185.1	PF00015
190.9	8.1e-57	NZ_FOKP01000026.1_36	RS_GCF_900112185.1	PF00015
148.6	2.2e-44	NZ_FSQZ01000001.1_1036	RS_GCF_900129645.1	PF00015
108.9	3.1e-32	NZ_FSQZ01000001.1_1414	RS_GCF_900129645.1	PF00015
147.6	4.5e-44	NZ_FSQZ01000003.1_1	RS_GCF_900129645.1	PF00015
152.4	1.6e-45	NZ_FSQZ01000001.1_1545	RS_GCF_900129645.1	PF00015
122.5	2.2e-36	NZ_FSQZ01000001.1_1922	RS_GCF_900129645.1	PF00015
145.9	1.5e-43	NZ_FSQZ01000001.1_1045	RS_GCF_900129645.1	PF00015
124.3	6e-37	NZ_FSQZ01000001.1_906	RS_GCF_900129645.1	PF00015
123.1	1.4e-36	NZ_FSQZ01000001.1_1532	RS_GCF_900129645.1	PF00015
161.3	2.8e-48	NZ_FSQZ01000001.1_1539	RS_GCF_900129645.1	PF00015
120	3.4e-35	NZ_FOSK01000006.1_169	RS_GCF_900114245.1	PF00015
127.9	1.3e-37	NZ_FOSK01000016.1_107	RS_GCF_900114245.1	PF00015
112.8	5.5e-33	NZ_FOSK01000004.1_279	RS_GCF_900114245.1	PF00015
107.9	1.8e-31	NZ_FOSK01000004.1_353	RS_GCF_900114245.1	PF00015
118.7	8.6e-35	NZ_FOSK01000006.1_37	RS_GCF_900114245.1	PF00015
122.9	4.6e-36	NZ_FOSK01000001.1_701	RS_GCF_900114245.1	PF00015
119.7	4.3e-35	NZ_FOSK01000003.1_157	RS_GCF_900114245.1	PF00015
105.1	1.2e-30	NZ_FOSK01000005.1_252	RS_GCF_900114245.1	PF00015
114.1	2.2e-33	NZ_FOSK01000007.1_172	RS_GCF_900114245.1	PF00015
106.1	6.1e-31	NZ_FOSK01000001.1_31	RS_GCF_900114245.1	PF00015
119.2	6e-35	NZ_FOSK01000001.1_542	RS_GCF_900114245.1	PF00015
123.1	4e-36	NZ_FOSK01000002.1_171	RS_GCF_900114245.1	PF00015
109	8.1e-32	NZ_FOSK01000012.1_94	RS_GCF_900114245.1	PF00015
118.7	8.8e-35	NZ_FOSK01000001.1_811	RS_GCF_900114245.1	PF00015
123.3	3.5e-36	NZ_FOSK01000004.1_147	RS_GCF_900114245.1	PF00015
117.9	1.5e-34	NZ_FOSK01000015.1_120	RS_GCF_900114245.1	PF00015
113.5	3.3e-33	NZ_FOSK01000005.1_109	RS_GCF_900114245.1	PF00015
113.4	3.7e-33	NZ_FOSK01000005.1_250	RS_GCF_900114245.1	PF00015
149.7	1.7e-44	NZ_FOPV01000008.1_52	RS_GCF_900113575.1	PF00015
135.5	5.1e-40	NZ_QHJG01000015.1_71	RS_GCF_003184185.1	PF00015
150.8	9.6e-45	NZ_LT574837.1_873	RS_GCF_900086725.1	PF00015
174.4	5.7e-52	NZ_LT574838.1_61	RS_GCF_900086725.1	PF00015
154.4	7.6e-46	NZ_LT574837.1_163	RS_GCF_900086725.1	PF00015
194	6.3e-58	NZ_PXNS01000004.1_219	RS_GCF_003045775.1	PF00015
185.9	1.9e-55	NZ_PXNS01000004.1_222	RS_GCF_003045775.1	PF00015
200.6	5.9e-60	NZ_PXNS01000004.1_223	RS_GCF_003045775.1	PF00015
202.8	1.3e-60	NZ_PXNS01000004.1_291	RS_GCF_003045775.1	PF00015
143.2	2.2e-42	NZ_PXNS01000004.1_290	RS_GCF_003045775.1	PF00015
114.7	1.2e-33	NZ_PXNS01000008.1_49	RS_GCF_003045775.1	PF00015
167.1	1.1e-49	NZ_PXNS01000004.1_189	RS_GCF_003045775.1	PF00015
99.1	8.1e-29	NZ_FORN01000098.1_1	RS_GCF_900114015.1	PF00015
32.6	1.9e-08	NZ_FORN01000098.1_2	RS_GCF_900114015.1	PF00015
196.3	1.5e-58	NZ_FORN01000017.1_76	RS_GCF_900114015.1	PF00015
212.9	1.3e-63	NZ_FORN01000013.1_51	RS_GCF_900114015.1	PF00015
214.9	3e-64	NZ_FORN01000013.1_40	RS_GCF_900114015.1	PF00015
218.6	2.3e-65	NZ_FORN01000015.1_38	RS_GCF_900114015.1	PF00015
209.9	1e-62	NZ_FORN01000013.1_70	RS_GCF_900114015.1	PF00015
224.4	3.8e-67	NZ_FORN01000034.1_18	RS_GCF_900114015.1	PF00015
39.7	1.3e-10	NZ_FORN01000005.1_70	RS_GCF_900114015.1	PF00015
191.5	4.3e-57	NZ_FORN01000019.1_70	RS_GCF_900114015.1	PF00015
210.3	8e-63	NZ_FORN01000030.1_21	RS_GCF_900114015.1	PF00015
86.6	5.4e-25	NZ_FORN01000064.1_1	RS_GCF_900114015.1	PF00015
199.6	1.4e-59	NZ_FORN01000006.1_60	RS_GCF_900114015.1	PF00015
187.5	7.6e-56	NZ_FORN01000073.1_6	RS_GCF_900114015.1	PF00015
92.9	6.5e-27	NZ_FORN01000017.1_1	RS_GCF_900114015.1	PF00015
186.5	1.4e-55	NZ_QGTR01000006.1_113	RS_GCF_003182275.1	PF00015
188.1	4.5e-56	NZ_QGTR01000003.1_260	RS_GCF_003182275.1	PF00015
70.7	3.7e-20	NZ_QGTR01000001.1_929	RS_GCF_003182275.1	PF00015
190.9	6.2e-57	NZ_QGTR01000006.1_35	RS_GCF_003182275.1	PF00015
180.5	9.9e-54	NZ_QGTR01000001.1_106	RS_GCF_003182275.1	PF00015
198.8	2.4e-59	NZ_QGTR01000001.1_104	RS_GCF_003182275.1	PF00015
194.1	6.8e-58	NZ_QGTR01000006.1_143	RS_GCF_003182275.1	PF00015
201.5	3.6e-60	NZ_QGTR01000004.1_140	RS_GCF_003182275.1	PF00015
180.6	9.2e-54	NZ_QGTR01000008.1_2	RS_GCF_003182275.1	PF00015
192.5	2.1e-57	NZ_QGTR01000006.1_187	RS_GCF_003182275.1	PF00015
202.4	1.9e-60	NZ_QGTR01000002.1_310	RS_GCF_003182275.1	PF00015
195.2	3e-58	NZ_QGTR01000001.1_1287	RS_GCF_003182275.1	PF00015
198.5	2.9e-59	NZ_QGTR01000002.1_13	RS_GCF_003182275.1	PF00015
195.2	3.1e-58	NZ_QGTR01000006.1_205	RS_GCF_003182275.1	PF00015
127.4	1.7e-37	NZ_QGTR01000003.1_36	RS_GCF_003182275.1	PF00015
194.5	4.9e-58	NZ_PYWL01000009.1_42	RS_GCF_003049525.1	PF00015
177.2	9.5e-53	NZ_PYWL01000009.1_46	RS_GCF_003049525.1	PF00015
151.7	6.4e-45	NZ_PYWL01000005.1_96	RS_GCF_003049525.1	PF00015
191.8	3.2e-57	NZ_PYWL01000005.1_130	RS_GCF_003049525.1	PF00015
181	6.9e-54	NZ_PYWL01000022.1_14	RS_GCF_003049525.1	PF00015
119.2	5.3e-35	NZ_PYWL01000010.1_13	RS_GCF_003049525.1	PF00015
132	6.8e-39	NZ_PYWL01000011.1_19	RS_GCF_003049525.1	PF00015
116.2	4.5e-34	NZ_PYWL01000011.1_107	RS_GCF_003049525.1	PF00015
145.9	3.6e-43	NZ_PYWL01000017.1_1	RS_GCF_003049525.1	PF00015
127.8	1.3e-37	NZ_PYWL01000009.1_63	RS_GCF_003049525.1	PF00015
137	2e-40	NZ_PYWL01000015.1_14	RS_GCF_003049525.1	PF00015
177.8	6.2e-53	NZ_PYWL01000003.1_123	RS_GCF_003049525.1	PF00015
151.9	5.5e-45	NZ_PYWL01000004.1_126	RS_GCF_003049525.1	PF00015
172.5	2.7e-51	NZ_PYWL01000012.1_77	RS_GCF_003049525.1	PF00015
125.4	6.9e-37	NZ_PYWL01000001.1_946	RS_GCF_003049525.1	PF00015
134.6	1.1e-39	NZ_PYWL01000001.1_708	RS_GCF_003049525.1	PF00015
134.1	1.5e-39	NZ_PYWL01000005.1_95	RS_GCF_003049525.1	PF00015
127.1	2e-37	NZ_PYWL01000024.1_11	RS_GCF_003049525.1	PF00015
186.5	1.4e-55	NZ_PYWL01000004.1_18	RS_GCF_003049525.1	PF00015
123.1	3.6e-36	NZ_PYWL01000017.1_42	RS_GCF_003049525.1	PF00015
163.4	1.6e-48	NZ_PYWL01000003.1_238	RS_GCF_003049525.1	PF00015
70.4	4.8e-20	NZ_PYWL01000002.1_180	RS_GCF_003049525.1	PF00015
153.1	2.4e-45	NZ_PYWL01000010.1_46	RS_GCF_003049525.1	PF00015
185.4	3.1e-55	NZ_PYWL01000004.1_24	RS_GCF_003049525.1	PF00015
163.2	1.9e-48	NZ_PYWL01000002.1_69	RS_GCF_003049525.1	PF00015
130.5	1.9e-38	NZ_PYWL01000020.1_28	RS_GCF_003049525.1	PF00015
94.4	2.1e-27	NZ_PYWL01000004.1_208	RS_GCF_003049525.1	PF00015
119	6.1e-35	NZ_PYWL01000002.1_48	RS_GCF_003049525.1	PF00015
140	2.3e-41	NZ_PYWL01000008.1_193	RS_GCF_003049525.1	PF00015
202.3	2.1e-60	NZ_PYWL01000002.1_408	RS_GCF_003049525.1	PF00015
138.2	8.3e-41	NZ_PYWL01000002.1_407	RS_GCF_003049525.1	PF00015
131.6	8.9e-39	NZ_PYWL01000007.1_103	RS_GCF_003049525.1	PF00015
178.4	4.1e-53	NZ_PYWL01000001.1_321	RS_GCF_003049525.1	PF00015
89.8	5.3e-26	NZ_PYWL01000002.1_83	RS_GCF_003049525.1	PF00015
166.7	1.6e-49	NZ_PYWL01000002.1_286	RS_GCF_003049525.1	PF00015
148.3	7e-44	NZ_PYWL01000004.1_189	RS_GCF_003049525.1	PF00015
150.3	1.7e-44	NZ_PYWL01000001.1_803	RS_GCF_003049525.1	PF00015
168.4	4.9e-50	NZ_PYWL01000002.1_294	RS_GCF_003049525.1	PF00015
185.6	2.6e-55	NZ_PYWL01000017.1_39	RS_GCF_003049525.1	PF00015
191.3	4.8e-57	NZ_PYWL01000017.1_38	RS_GCF_003049525.1	PF00015
173.2	1.6e-51	NZ_PYWL01000002.1_591	RS_GCF_003049525.1	PF00015
163.8	1.2e-48	NZ_PYWL01000004.1_93	RS_GCF_003049525.1	PF00015
226.3	5.4e-68	NZ_FPBJ01000002.1_60	RS_GCF_900116635.1	PF00015
218.5	1.3e-65	NZ_FPBJ01000002.1_61	RS_GCF_900116635.1	PF00015
126.5	3.3e-37	NZ_FNHE01000009.1_15	RS_GCF_900103785.1	PF00015
89.4	7.3e-26	NZ_FNHE01000010.1_165	RS_GCF_900103785.1	PF00015
90.1	4.4e-26	NZ_FNHE01000003.1_399	RS_GCF_900103785.1	PF00015
123.9	2e-36	NZ_FNHE01000009.1_174	RS_GCF_900103785.1	PF00015
129.8	3.3e-38	NZ_FNHE01000015.1_28	RS_GCF_900103785.1	PF00015
132.3	5.6e-39	NZ_FNHE01000015.1_27	RS_GCF_900103785.1	PF00015
116.3	4.5e-34	NZ_FNHE01000007.1_84	RS_GCF_900103785.1	PF00015
129.8	3.1e-38	NZ_FNHE01000015.1_26	RS_GCF_900103785.1	PF00015
85.6	1.1e-24	NZ_FNHE01000009.1_236	RS_GCF_900103785.1	PF00015
99.5	6.2e-29	NZ_FNHE01000007.1_155	RS_GCF_900103785.1	PF00015
123.6	2.5e-36	NZ_FNHE01000003.1_202	RS_GCF_900103785.1	PF00015
133.8	1.9e-39	NZ_FNHE01000015.1_25	RS_GCF_900103785.1	PF00015
130.5	9.8e-39	NZ_FOBL01000004.1_59	RS_GCF_900109825.1	PF00015
122.6	2.5e-36	NZ_FOBL01000011.1_24	RS_GCF_900109825.1	PF00015
109.6	2.4e-32	NZ_FOBL01000011.1_26	RS_GCF_900109825.1	PF00015
126.4	1.7e-37	NZ_FOBL01000004.1_47	RS_GCF_900109825.1	PF00015
124.8	5.5e-37	NZ_FOBL01000004.1_48	RS_GCF_900109825.1	PF00015
179.8	8.3e-54	NZ_FOBL01000014.1_53	RS_GCF_900109825.1	PF00015
164.3	9.7e-49	NZ_CP024081.1_1601	RS_GCF_003033885.1	PF00015
165.9	3.1e-49	NZ_CP024081.1_4456	RS_GCF_003033885.1	PF00015
178	6.1e-53	NZ_CP024081.1_4414	RS_GCF_003033885.1	PF00015
156.9	1.8e-46	NZ_CP024081.1_4458	RS_GCF_003033885.1	PF00015
170.6	1.1e-50	NZ_CP024081.1_387	RS_GCF_003033885.1	PF00015
173.8	1.2e-51	NZ_CP024081.1_4390	RS_GCF_003033885.1	PF00015
169.2	3e-50	NZ_CP024081.1_4525	RS_GCF_003033885.1	PF00015
146.6	2.5e-43	NZ_CP024081.1_3557	RS_GCF_003033885.1	PF00015
178.1	5.6e-53	NZ_CP024081.1_4931	RS_GCF_003033885.1	PF00015
106.4	5.1e-31	NZ_CP024081.1_1110	RS_GCF_003033885.1	PF00015
157.7	1e-46	NZ_CP024081.1_4272	RS_GCF_003033885.1	PF00015
151.8	6.2e-45	NZ_CP024081.1_3442	RS_GCF_003033885.1	PF00015
128.4	9.1e-38	NZ_CP024081.1_3825	RS_GCF_003033885.1	PF00015
170.1	1.6e-50	NZ_CP024081.1_4875	RS_GCF_003033885.1	PF00015
181.3	6.2e-54	NZ_CP024081.1_231	RS_GCF_003033885.1	PF00015
160.2	1.7e-47	NZ_CP024081.1_2108	RS_GCF_003033885.1	PF00015
168.3	5.9e-50	NZ_CP024081.1_228	RS_GCF_003033885.1	PF00015
174.4	7.6e-52	NZ_CP024081.1_2996	RS_GCF_003033885.1	PF00015
169.5	2.4e-50	NZ_CP024081.1_2597	RS_GCF_003033885.1	PF00015
133.5	2.6e-39	NZ_CP024081.1_4462	RS_GCF_003033885.1	PF00015
159.3	3.2e-47	NZ_CP024081.1_63	RS_GCF_003033885.1	PF00015
168.8	4e-50	NZ_CP024081.1_1931	RS_GCF_003033885.1	PF00015
172.1	4.1e-51	NZ_CP024081.1_3314	RS_GCF_003033885.1	PF00015
151	1.2e-44	NZ_CP024081.1_4042	RS_GCF_003033885.1	PF00015
166.7	1.8e-49	NZ_CP024081.1_307	RS_GCF_003033885.1	PF00015
159	4.1e-47	NZ_CP024081.1_2061	RS_GCF_003033885.1	PF00015
140	2.7e-41	NZ_CP024081.1_677	RS_GCF_003033885.1	PF00015
134.1	1.7e-39	NZ_CP024081.1_4127	RS_GCF_003033885.1	PF00015
162.1	4.5e-48	NZ_CP024081.1_2351	RS_GCF_003033885.1	PF00015
169.2	3.1e-50	NZ_CP024081.1_3358	RS_GCF_003033885.1	PF00015
146.9	2.1e-43	NZ_CP024081.1_989	RS_GCF_003033885.1	PF00015
80.1	5.7e-23	NZ_CP024081.1_4038	RS_GCF_003033885.1	PF00015
142.4	4.9e-42	NZ_CP024081.1_428	RS_GCF_003033885.1	PF00015
141.7	8.2e-42	NZ_CP024081.1_516	RS_GCF_003033885.1	PF00015
148.3	7.6e-44	NZ_CP024081.1_2811	RS_GCF_003033885.1	PF00015
141.1	1.2e-41	NZ_CP024081.1_3712	RS_GCF_003033885.1	PF00015
175.1	4.7e-52	NZ_CP024081.1_1523	RS_GCF_003033885.1	PF00015
112.9	3e-33	NZ_NKTZ01000002.1_138	RS_GCF_003207855.1	PF00015
206	1.4e-61	NZ_CP020820.1_1457	RS_GCF_003203695.1	PF00015
195.6	2.3e-58	NZ_CP022518.1_91	RS_GCF_003203695.1	PF00015
205.5	2.1e-61	NZ_CP020820.1_1854	RS_GCF_003203695.1	PF00015
198.9	2.1e-59	NZ_CP022517.1_463	RS_GCF_003203695.1	PF00015
157.9	7.7e-47	NZ_CP022517.1_409	RS_GCF_003203695.1	PF00015
180.9	7.1e-54	NZ_CP020820.1_508	RS_GCF_003203695.1	PF00015
189.7	1.4e-56	NZ_CP022518.1_116	RS_GCF_003203695.1	PF00015
213.4	8e-64	NZ_CP020820.1_1909	RS_GCF_003203695.1	PF00015
196.6	1.1e-58	NZ_CP022517.1_264	RS_GCF_003203695.1	PF00015
193.4	1e-57	NZ_CP020820.1_2121	RS_GCF_003203695.1	PF00015
193.3	1.1e-57	NZ_CP022519.1_73	RS_GCF_003203695.1	PF00015
192.9	1.5e-57	NZ_CP022518.1_109	RS_GCF_003203695.1	PF00015
75.1	1.6e-21	NZ_CP022517.1_390	RS_GCF_003203695.1	PF00015
99.4	6e-29	NZ_CP022519.1_84	RS_GCF_003203695.1	PF00015
198.7	2.4e-59	NZ_CP022517.1_154	RS_GCF_003203695.1	PF00015
187.6	6.2e-56	NZ_CP022517.1_260	RS_GCF_003203695.1	PF00015
196.6	1.1e-58	NZ_CP022520.1_80	RS_GCF_003203695.1	PF00015
192.2	2.4e-57	NZ_CP022519.1_72	RS_GCF_003203695.1	PF00015
163.5	1.5e-48	NZ_CP022519.1_46	RS_GCF_003203695.1	PF00015
65	2e-18	NZ_CP022517.1_165	RS_GCF_003203695.1	PF00015
186.9	1e-55	NZ_CP020820.1_3477	RS_GCF_003203695.1	PF00015
185.8	2.2e-55	NZ_CP022518.1_200	RS_GCF_003203695.1	PF00015
210.5	6e-63	NZ_CP020820.1_1509	RS_GCF_003203695.1	PF00015
230	6.5e-69	NZ_CP020820.1_1643	RS_GCF_003203695.1	PF00015
229.5	9.3e-69	NZ_CP020820.1_1642	RS_GCF_003203695.1	PF00015
226.8	6.4e-68	NZ_CP020820.1_1641	RS_GCF_003203695.1	PF00015
169.7	1.8e-50	NZ_CP020820.1_1512	RS_GCF_003203695.1	PF00015
223.4	7.1e-67	NZ_CP020820.1_1571	RS_GCF_003203695.1	PF00015
210.8	4.8e-63	NZ_CP022518.1_90	RS_GCF_003203695.1	PF00015
207.1	6.7e-62	NZ_CP020820.1_527	RS_GCF_003203695.1	PF00015
114.2	1.8e-33	NZ_CP020820.1_668	RS_GCF_003203695.1	PF00015
199.7	1.3e-59	NZ_CP020820.1_2632	RS_GCF_003203695.1	PF00015
205.8	1.7e-61	NZ_CP022517.1_212	RS_GCF_003203695.1	PF00015
200.2	8.4e-60	NZ_CP020820.1_2966	RS_GCF_003203695.1	PF00015
143.9	1.5e-42	NZ_CP029145.1_490	RS_GCF_003149515.1	PF00015
145.7	5.1e-43	NZ_FYDZ01000009.1_132	RS_GCF_900187515.1	PF00015
167	1.5e-49	NZ_FYDZ01000002.1_679	RS_GCF_900187515.1	PF00015
174.5	8.2e-52	NZ_FYDZ01000004.1_290	RS_GCF_900187515.1	PF00015
149.9	2.6e-44	NZ_FYDZ01000005.1_242	RS_GCF_900187515.1	PF00015
175.9	2.9e-52	NZ_FYDZ01000008.1_113	RS_GCF_900187515.1	PF00015
158.2	7.7e-47	NZ_FYDZ01000002.1_51	RS_GCF_900187515.1	PF00015
158.2	7.6e-47	NZ_FYDZ01000003.1_340	RS_GCF_900187515.1	PF00015
170	1.9e-50	NZ_FYDZ01000004.1_77	RS_GCF_900187515.1	PF00015
148.6	6.4e-44	NZ_FYDZ01000001.1_727	RS_GCF_900187515.1	PF00015
168.8	4.4e-50	NZ_FYDZ01000011.1_95	RS_GCF_900187515.1	PF00015
164.7	7.8e-49	NZ_FYDZ01000009.1_130	RS_GCF_900187515.1	PF00015
138.8	6.4e-41	NZ_FYDZ01000010.1_19	RS_GCF_900187515.1	PF00015
167.2	1.3e-49	NZ_FYDZ01000010.1_142	RS_GCF_900187515.1	PF00015
138.4	8.9e-41	NZ_FYDZ01000002.1_407	RS_GCF_900187515.1	PF00015
136.6	3.2e-40	NZ_FYDZ01000007.1_13	RS_GCF_900187515.1	PF00015
140.7	1.8e-41	NZ_FYDZ01000013.1_84	RS_GCF_900187515.1	PF00015
181.6	5.1e-54	NZ_FYDZ01000005.1_167	RS_GCF_900187515.1	PF00015
184.8	5.4e-55	NZ_FYDZ01000007.1_164	RS_GCF_900187515.1	PF00015
121.8	1e-35	NZ_FYDZ01000010.1_52	RS_GCF_900187515.1	PF00015
131.9	8.7e-39	NZ_FYDZ01000020.1_17	RS_GCF_900187515.1	PF00015
170.9	9.9e-51	NZ_FYDZ01000007.1_186	RS_GCF_900187515.1	PF00015
164.3	1e-48	NZ_FYDZ01000001.1_783	RS_GCF_900187515.1	PF00015
156.1	3.5e-46	NZ_FYDZ01000020.1_25	RS_GCF_900187515.1	PF00015
159.4	3.4e-47	NZ_FYDZ01000006.1_286	RS_GCF_900187515.1	PF00015
177.6	9e-53	NZ_FYDZ01000020.1_69	RS_GCF_900187515.1	PF00015
164.7	7.9e-49	NZ_FYDZ01000006.1_122	RS_GCF_900187515.1	PF00015
162	5.4e-48	NZ_FYDZ01000001.1_929	RS_GCF_900187515.1	PF00015
171.2	8.3e-51	NZ_FYDZ01000002.1_730	RS_GCF_900187515.1	PF00015
170.8	1.1e-50	NZ_FYDZ01000012.1_119	RS_GCF_900187515.1	PF00015
173.5	1.6e-51	NZ_FYDZ01000010.1_93	RS_GCF_900187515.1	PF00015
170.4	1.5e-50	NZ_FYDZ01000007.1_96	RS_GCF_900187515.1	PF00015
162.1	5e-48	NZ_FYDZ01000007.1_93	RS_GCF_900187515.1	PF00015
156.7	2.3e-46	NZ_FYDZ01000008.1_42	RS_GCF_900187515.1	PF00015
161.1	1e-47	NZ_FYDZ01000010.1_28	RS_GCF_900187515.1	PF00015
168.9	4e-50	NZ_FYDZ01000015.1_116	RS_GCF_900187515.1	PF00015
124.2	2.4e-36	NZ_LT670849.1_3191	RS_GCF_900142985.1	PF00015
114.5	2.3e-33	NZ_LT670849.1_4629	RS_GCF_900142985.1	PF00015
117.4	2.9e-34	NZ_LT670849.1_3417	RS_GCF_900142985.1	PF00015
118.8	1.1e-34	NZ_LT670849.1_6280	RS_GCF_900142985.1	PF00015
102.1	1.5e-29	NZ_LT670849.1_1665	RS_GCF_900142985.1	PF00015
119.8	5.6e-35	NZ_LT670849.1_192	RS_GCF_900142985.1	PF00015
110.4	4.2e-32	NZ_LT670849.1_3125	RS_GCF_900142985.1	PF00015
113.2	5.8e-33	NZ_LT670849.1_3257	RS_GCF_900142985.1	PF00015
131.3	1.7e-38	NZ_LT670849.1_4772	RS_GCF_900142985.1	PF00015
112.4	1e-32	NZ_LT670849.1_1726	RS_GCF_900142985.1	PF00015
116.6	5.3e-34	NZ_LT670849.1_354	RS_GCF_900142985.1	PF00015
128.1	1.5e-37	NZ_LT670849.1_2485	RS_GCF_900142985.1	PF00015
128	1.7e-37	NZ_LT670849.1_1011	RS_GCF_900142985.1	PF00015
116.8	4.5e-34	NZ_LT670849.1_2180	RS_GCF_900142985.1	PF00015
132.7	3.5e-39	NZ_OESS01000001.1_311	RS_GCF_900240285.1	PF00015
149.5	2.6e-44	NZ_OESS01000002.1_396	RS_GCF_900240285.1	PF00015
146.6	2e-43	NZ_OESS01000004.1_37	RS_GCF_900240285.1	PF00015
116	4.8e-34	NZ_FTMN01000016.1_27	RS_GCF_900155945.1	PF00015
107.6	1.7e-31	NZ_FTMN01000001.1_547	RS_GCF_900155945.1	PF00015
143.4	1.9e-42	NZ_FTMN01000015.1_2	RS_GCF_900155945.1	PF00015
89.3	7.2e-26	NZ_FTMN01000001.1_197	RS_GCF_900155945.1	PF00015
172.9	1.8e-51	NZ_FTMN01000009.1_199	RS_GCF_900155945.1	PF00015
172	3.3e-51	NZ_FTMN01000006.1_50	RS_GCF_900155945.1	PF00015
159.1	3e-47	NZ_FTMN01000001.1_690	RS_GCF_900155945.1	PF00015
157.6	8.6e-47	NZ_FTMN01000004.1_69	RS_GCF_900155945.1	PF00015
159.7	2e-47	NZ_FTMN01000004.1_68	RS_GCF_900155945.1	PF00015
163	2e-48	NZ_FTMN01000002.1_151	RS_GCF_900155945.1	PF00015
169	3e-50	NZ_FTMN01000003.1_27	RS_GCF_900155945.1	PF00015
205.6	1.8e-61	NZ_FTMN01000011.1_44	RS_GCF_900155945.1	PF00015
161.7	4.8e-48	NZ_FTMN01000001.1_510	RS_GCF_900155945.1	PF00015
171.8	4e-51	NZ_FTMN01000002.1_189	RS_GCF_900155945.1	PF00015
173.7	1.1e-51	NZ_FTMN01000004.1_210	RS_GCF_900155945.1	PF00015
165.6	3.1e-49	NZ_FTMN01000006.1_74	RS_GCF_900155945.1	PF00015
155.2	4.8e-46	NZ_FTMN01000005.1_143	RS_GCF_900155945.1	PF00015
137.5	1.2e-40	NZ_FTMN01000001.1_89	RS_GCF_900155945.1	PF00015
109.1	5.9e-32	NZ_FTMN01000004.1_205	RS_GCF_900155945.1	PF00015
164.2	8.1e-49	NZ_FTMN01000007.1_235	RS_GCF_900155945.1	PF00015
122.9	3.8e-36	NZ_FTMN01000013.1_32	RS_GCF_900155945.1	PF00015
161.4	6.1e-48	NZ_FTMN01000007.1_55	RS_GCF_900155945.1	PF00015
167	1.2e-49	NZ_FTMN01000008.1_121	RS_GCF_900155945.1	PF00015
167.4	8.7e-50	NZ_FTMN01000005.1_112	RS_GCF_900155945.1	PF00015
144.8	7.4e-43	NZ_FTMN01000004.1_146	RS_GCF_900155945.1	PF00015
163.9	1e-48	NZ_FTMN01000001.1_823	RS_GCF_900155945.1	PF00015
108.1	1.3e-31	NZ_FTMN01000011.1_48	RS_GCF_900155945.1	PF00015
145.2	5.5e-43	NZ_FTMN01000002.1_276	RS_GCF_900155945.1	PF00015
116.8	2.7e-34	NZ_FTMN01000002.1_78	RS_GCF_900155945.1	PF00015
136.6	2.3e-40	NZ_FTMN01000010.1_22	RS_GCF_900155945.1	PF00015
169.4	2.2e-50	NZ_FTMN01000007.1_233	RS_GCF_900155945.1	PF00015
116.7	2.9e-34	NZ_FTMN01000003.1_44	RS_GCF_900155945.1	PF00015
169.7	1.8e-50	NZ_FTMN01000004.1_209	RS_GCF_900155945.1	PF00015
151.6	5.9e-45	NZ_FTMN01000011.1_128	RS_GCF_900155945.1	PF00015
166.2	2e-49	NZ_FTMN01000001.1_925	RS_GCF_900155945.1	PF00015
174	9.3e-52	NZ_QGGY01000001.1_465	RS_GCF_003148945.1	PF00015
166.7	1.6e-49	NZ_QGGY01000011.1_15	RS_GCF_003148945.1	PF00015
156	3e-46	NZ_QGGY01000008.1_167	RS_GCF_003148945.1	PF00015
195.5	3.4e-58	NZ_FMAC01000008.1_172	RS_GCF_900094555.1	PF00015
192.7	2.5e-57	NZ_FMAC01000001.1_149	RS_GCF_900094555.1	PF00015
184.8	6.8e-55	NZ_FMAC01000013.1_39	RS_GCF_900094555.1	PF00015
202.9	1.9e-60	NZ_FMAC01000009.1_73	RS_GCF_900094555.1	PF00015
203.7	1.1e-60	NZ_FMAC01000008.1_201	RS_GCF_900094555.1	PF00015
195	4.9e-58	NZ_FMAC01000004.1_503	RS_GCF_900094555.1	PF00015
50.2	9.8e-14	NZ_FMAC01000007.1_351	RS_GCF_900094555.1	PF00015
198.6	3.9e-59	NZ_FMAC01000012.1_130	RS_GCF_900094555.1	PF00015
201.8	4.2e-60	NZ_FMAC01000012.1_139	RS_GCF_900094555.1	PF00015
197.9	6.3e-59	NZ_FMAC01000005.1_309	RS_GCF_900094555.1	PF00015
180.7	1.2e-53	NZ_FMAC01000009.1_101	RS_GCF_900094555.1	PF00015
195	5e-58	NZ_FMAC01000007.1_169	RS_GCF_900094555.1	PF00015
113.9	3.1e-33	NZ_FMAC01000026.1_14	RS_GCF_900094555.1	PF00015
180.7	1.1e-53	NZ_FMAC01000024.1_13	RS_GCF_900094555.1	PF00015
144.8	1.2e-42	NZ_FMAC01000013.1_45	RS_GCF_900094555.1	PF00015
205	4.2e-61	NZ_FMAC01000008.1_104	RS_GCF_900094555.1	PF00015
189.9	1.8e-56	NZ_FMAC01000013.1_29	RS_GCF_900094555.1	PF00015
156.4	3.2e-46	NZ_FMAC01000008.1_59	RS_GCF_900094555.1	PF00015
198.1	5.5e-59	NZ_FMAC01000006.1_22	RS_GCF_900094555.1	PF00015
190.6	1.1e-56	NZ_FMAC01000009.1_254	RS_GCF_900094555.1	PF00015
130.7	2.3e-38	NZ_FMAC01000003.1_112	RS_GCF_900094555.1	PF00015
93.1	7.5e-27	NZ_FMAC01000003.1_111	RS_GCF_900094555.1	PF00015
144.5	1.1e-42	NZ_PYMH01000009.1_200	RS_GCF_003025555.1	PF00015
146.8	2.2e-43	NZ_PYMH01000002.1_568	RS_GCF_003025555.1	PF00015
172	4.3e-51	NZ_PYMH01000002.1_499	RS_GCF_003025555.1	PF00015
181.7	4.5e-54	NZ_PYMH01000002.1_634	RS_GCF_003025555.1	PF00015
151.2	9.8e-45	NZ_PYMH01000002.1_553	RS_GCF_003025555.1	PF00015
166.5	2.1e-49	NZ_PYMH01000001.1_314	RS_GCF_003025555.1	PF00015
128.6	7.9e-38	NZ_PYMH01000001.1_313	RS_GCF_003025555.1	PF00015
162.1	4.6e-48	NZ_PYMH01000001.1_525	RS_GCF_003025555.1	PF00015
155.1	6.4e-46	NZ_PYMH01000004.1_28	RS_GCF_003025555.1	PF00015
165.1	5.3e-49	NZ_PYMH01000016.1_62	RS_GCF_003025555.1	PF00015
168.1	6.4e-50	NZ_PYMH01000010.1_68	RS_GCF_003025555.1	PF00015
166.4	2.1e-49	NZ_PYMH01000011.1_110	RS_GCF_003025555.1	PF00015
146.4	2.9e-43	NZ_PYMH01000005.1_199	RS_GCF_003025555.1	PF00015
161.8	5.6e-48	NZ_PYMH01000001.1_426	RS_GCF_003025555.1	PF00015
151.3	9.4e-45	NZ_PYMH01000001.1_516	RS_GCF_003025555.1	PF00015
157.5	1.2e-46	NZ_PYMH01000003.1_114	RS_GCF_003025555.1	PF00015
155.4	5.1e-46	NZ_PYMH01000002.1_677	RS_GCF_003025555.1	PF00015
164.6	7.9e-49	NZ_PYMH01000001.1_940	RS_GCF_003025555.1	PF00015
168.5	5e-50	NZ_PYMH01000014.1_68	RS_GCF_003025555.1	PF00015
129.3	5.1e-38	NZ_PYMH01000003.1_284	RS_GCF_003025555.1	PF00015
145.3	6.1e-43	NZ_PYMH01000011.1_155	RS_GCF_003025555.1	PF00015
166.7	1.7e-49	NZ_PYMH01000015.1_79	RS_GCF_003025555.1	PF00015
179	3e-53	NZ_PYMH01000008.1_112	RS_GCF_003025555.1	PF00015
167.7	8.9e-50	NZ_PYMH01000008.1_35	RS_GCF_003025555.1	PF00015
134.6	1.2e-39	NZ_PYMH01000006.1_233	RS_GCF_003025555.1	PF00015
150.8	1.3e-44	NZ_PYMH01000003.1_134	RS_GCF_003025555.1	PF00015
115.5	8.2e-34	NZ_PYMH01000009.1_80	RS_GCF_003025555.1	PF00015
157.9	9e-47	NZ_PYMH01000004.1_201	RS_GCF_003025555.1	PF00015
117.5	6e-35	NZ_LT635477.1_99	RS_GCF_900120335.1	PF00015
138.5	2.2e-41	NZ_LT635477.1_103	RS_GCF_900120335.1	PF00015
131.6	2.9e-39	NZ_LT635477.1_609	RS_GCF_900120335.1	PF00015
115.4	2.6e-34	NZ_LT635477.1_82	RS_GCF_900120335.1	PF00015
210.3	1.3e-62	NZ_FNSS01000001.1_4053	RS_GCF_900104855.1	PF00015
206.5	1.8e-61	NZ_FNSS01000001.1_5374	RS_GCF_900104855.1	PF00015
202	4.4e-60	NZ_FNSS01000001.1_1689	RS_GCF_900104855.1	PF00015
202	4.3e-60	NZ_FNSS01000001.1_4044	RS_GCF_900104855.1	PF00015
207.4	1e-61	NZ_FNSS01000001.1_3179	RS_GCF_900104855.1	PF00015
195.1	5.8e-58	NZ_FNSS01000001.1_4770	RS_GCF_900104855.1	PF00015
201.8	4.9e-60	NZ_FNSS01000001.1_1690	RS_GCF_900104855.1	PF00015
201.9	4.7e-60	NZ_FNSS01000001.1_6214	RS_GCF_900104855.1	PF00015
132.7	3.5e-39	NZ_QGKL01000042.1_258	RS_GCF_003172895.1	PF00015
125.1	8.8e-37	NZ_CP022189.1_1706	RS_GCF_003111685.1	PF00015
192.1	2.8e-57	NZ_CP022189.1_1728	RS_GCF_003111685.1	PF00015
167.8	7.2e-50	NZ_CP022189.1_1888	RS_GCF_003111685.1	PF00015
191.9	3.1e-57	NZ_CP022189.1_2304	RS_GCF_003111685.1	PF00015
171.7	4.9e-51	NZ_CP022189.1_331	RS_GCF_003111685.1	PF00015
167.7	1e-49	NZ_FYDJ01000010.1_93	RS_GCF_900187425.1	PF00015
158.1	8.5e-47	NZ_FYDJ01000002.1_31	RS_GCF_900187425.1	PF00015
141.3	1.2e-41	NZ_FYDJ01000002.1_160	RS_GCF_900187425.1	PF00015
137.4	1.8e-40	NZ_FYDJ01000023.1_61	RS_GCF_900187425.1	PF00015
166.8	1.9e-49	NZ_FYDJ01000036.1_13	RS_GCF_900187425.1	PF00015
108.4	1.4e-31	NZ_FYDJ01000007.1_221	RS_GCF_900187425.1	PF00015
154.9	8.3e-46	NZ_FYDJ01000012.1_27	RS_GCF_900187425.1	PF00015
156.7	2.3e-46	NZ_FYDJ01000011.1_145	RS_GCF_900187425.1	PF00015
127.8	1.7e-37	NZ_FYDJ01000012.1_17	RS_GCF_900187425.1	PF00015
144.5	1.2e-42	NZ_FYDJ01000002.1_63	RS_GCF_900187425.1	PF00015
173.8	1.3e-51	NZ_FYDJ01000005.1_298	RS_GCF_900187425.1	PF00015
168.4	6.2e-50	NZ_FYDJ01000001.1_518	RS_GCF_900187425.1	PF00015
158.1	8.7e-47	NZ_FYDJ01000014.1_79	RS_GCF_900187425.1	PF00015
156	3.8e-46	NZ_FYDJ01000034.1_33	RS_GCF_900187425.1	PF00015
164.6	9.2e-49	NZ_FYDJ01000035.1_23	RS_GCF_900187425.1	PF00015
172.9	2.6e-51	NZ_FYDJ01000008.1_214	RS_GCF_900187425.1	PF00015
157.4	1.4e-46	NZ_FYDJ01000007.1_119	RS_GCF_900187425.1	PF00015
170.6	1.3e-50	NZ_FYDJ01000010.1_168	RS_GCF_900187425.1	PF00015
121.8	1.1e-35	NZ_FYDJ01000014.1_51	RS_GCF_900187425.1	PF00015
158.7	5.7e-47	NZ_FYDJ01000001.1_306	RS_GCF_900187425.1	PF00015
159.3	3.7e-47	NZ_FYDJ01000024.1_1	RS_GCF_900187425.1	PF00015
183.3	1.7e-54	NZ_FYDJ01000002.1_318	RS_GCF_900187425.1	PF00015
165.4	5.1e-49	NZ_FYDJ01000007.1_16	RS_GCF_900187425.1	PF00015
161.9	6.1e-48	NZ_FYDJ01000027.1_38	RS_GCF_900187425.1	PF00015
167.2	1.4e-49	NZ_FYDJ01000008.1_146	RS_GCF_900187425.1	PF00015
170.9	1.1e-50	NZ_FYDJ01000014.1_7	RS_GCF_900187425.1	PF00015
153.8	1.8e-45	NZ_FYDJ01000016.1_1	RS_GCF_900187425.1	PF00015
169.1	3.7e-50	NZ_FYDJ01000002.1_248	RS_GCF_900187425.1	PF00015
167.8	9.6e-50	NZ_FYDJ01000002.1_245	RS_GCF_900187425.1	PF00015
168	8e-50	NZ_FYDJ01000015.1_80	RS_GCF_900187425.1	PF00015
144.6	1.2e-42	NZ_FYDJ01000015.1_82	RS_GCF_900187425.1	PF00015
163.1	2.6e-48	NZ_FYDJ01000009.1_29	RS_GCF_900187425.1	PF00015
169	4e-50	NZ_FYDJ01000002.1_343	RS_GCF_900187425.1	PF00015
177.6	9.4e-53	NZ_FYDJ01000012.1_67	RS_GCF_900187425.1	PF00015
169.9	2.2e-50	NZ_FYDJ01000011.1_21	RS_GCF_900187425.1	PF00015
170.4	1.3e-50	NZ_FMTT01000053.1_9	RS_GCF_900100345.1	PF00015
170	1.8e-50	NZ_FMTT01000011.1_114	RS_GCF_900100345.1	PF00015
177.5	9.2e-53	NZ_FMTT01000011.1_113	RS_GCF_900100345.1	PF00015
123.5	3.1e-36	NZ_FMTT01000049.1_20	RS_GCF_900100345.1	PF00015
169.7	2.3e-50	NZ_FMTT01000037.1_41	RS_GCF_900100345.1	PF00015
173.1	2.1e-51	NZ_FMTT01000007.1_60	RS_GCF_900100345.1	PF00015
175.3	4.4e-52	NZ_FMTT01000032.1_13	RS_GCF_900100345.1	PF00015
172.2	3.8e-51	NZ_FMTT01000066.1_17	RS_GCF_900100345.1	PF00015
113.4	3.8e-33	NZ_FMTT01000004.1_182	RS_GCF_900100345.1	PF00015
168.6	4.1e-50	NZ_LT630003.1_3861	RS_GCF_900105615.1	PF00015
173	1.8e-51	NZ_LT630003.1_3998	RS_GCF_900105615.1	PF00015
180.4	1e-53	NZ_LT630003.1_3999	RS_GCF_900105615.1	PF00015
166.2	2.2e-49	NZ_LT630003.1_2211	RS_GCF_900105615.1	PF00015
168.2	5.6e-50	NZ_LT630003.1_2169	RS_GCF_900105615.1	PF00015
181	6.8e-54	NZ_LT630003.1_4250	RS_GCF_900105615.1	PF00015
163.2	1.9e-48	NZ_LT630003.1_3878	RS_GCF_900105615.1	PF00015
165.5	3.7e-49	NZ_LT630003.1_3670	RS_GCF_900105615.1	PF00015
161.5	6.1e-48	NZ_LT630003.1_2657	RS_GCF_900105615.1	PF00015
181.1	6.4e-54	NZ_LT630003.1_959	RS_GCF_900105615.1	PF00015
177	1.1e-52	NZ_LT630003.1_2708	RS_GCF_900105615.1	PF00015
168.9	3.3e-50	NZ_LT630003.1_2716	RS_GCF_900105615.1	PF00015
172	3.8e-51	NZ_LT630003.1_2011	RS_GCF_900105615.1	PF00015
130.7	1.6e-38	NZ_LT630003.1_2477	RS_GCF_900105615.1	PF00015
183.7	1e-54	NZ_LT630003.1_3198	RS_GCF_900105615.1	PF00015
121.8	1e-35	NZ_FYDK01000005.1_145	RS_GCF_900187495.1	PF00015
151.6	7.7e-45	NZ_FYDK01000002.1_537	RS_GCF_900187495.1	PF00015
174.3	8.5e-52	NZ_FYDK01000006.1_89	RS_GCF_900187495.1	PF00015
167.5	1e-49	NZ_FYDK01000001.1_708	RS_GCF_900187495.1	PF00015
170.5	1.3e-50	NZ_FYDK01000004.1_126	RS_GCF_900187495.1	PF00015
168.1	6.8e-50	NZ_FYDK01000002.1_988	RS_GCF_900187495.1	PF00015
181.9	4.1e-54	NZ_FYDK01000002.1_550	RS_GCF_900187495.1	PF00015
168.1	6.7e-50	NZ_FYDK01000009.1_153	RS_GCF_900187495.1	PF00015
162.1	4.7e-48	NZ_FYDK01000004.1_143	RS_GCF_900187495.1	PF00015
167.4	1.1e-49	NZ_FYDK01000003.1_209	RS_GCF_900187495.1	PF00015
155.9	3.6e-46	NZ_FYDK01000004.1_466	RS_GCF_900187495.1	PF00015
163.8	1.4e-48	NZ_FYDK01000002.1_575	RS_GCF_900187495.1	PF00015
172.2	3.9e-51	NZ_FYDK01000001.1_1088	RS_GCF_900187495.1	PF00015
181.6	4.9e-54	NZ_FYDK01000007.1_237	RS_GCF_900187495.1	PF00015
185.2	4.1e-55	NZ_FYDK01000007.1_236	RS_GCF_900187495.1	PF00015
173.7	1.3e-51	NZ_FYDK01000010.1_36	RS_GCF_900187495.1	PF00015
172.2	3.9e-51	NZ_FYDK01000002.1_574	RS_GCF_900187495.1	PF00015
160.7	1.3e-47	NZ_FYDK01000002.1_37	RS_GCF_900187495.1	PF00015
137.2	2e-40	NZ_FYDK01000001.1_520	RS_GCF_900187495.1	PF00015
169.6	2.4e-50	NZ_FYDK01000002.1_1074	RS_GCF_900187495.1	PF00015
137.1	2.1e-40	NZ_FYDK01000001.1_1129	RS_GCF_900187495.1	PF00015
139	5.7e-41	NZ_FYDK01000002.1_771	RS_GCF_900187495.1	PF00015
186.9	1.2e-55	NZ_FYDK01000002.1_747	RS_GCF_900187495.1	PF00015
164.5	8.6e-49	NZ_FYDK01000008.1_215	RS_GCF_900187495.1	PF00015
130.4	2.3e-38	NZ_FYDK01000001.1_24	RS_GCF_900187495.1	PF00015
139.9	2.8e-41	NZ_FYDK01000002.1_598	RS_GCF_900187495.1	PF00015
99.9	5.1e-29	NZ_FYDK01000002.1_833	RS_GCF_900187495.1	PF00015
161.9	5.5e-48	NZ_FYDK01000003.1_404	RS_GCF_900187495.1	PF00015
170.3	1.5e-50	NZ_FYDK01000012.1_25	RS_GCF_900187495.1	PF00015
146	3.9e-43	NZ_FYDK01000012.1_23	RS_GCF_900187495.1	PF00015
103.9	3e-30	NZ_FYDK01000004.1_442	RS_GCF_900187495.1	PF00015
160.6	1.3e-47	NZ_FYDK01000001.1_964	RS_GCF_900187495.1	PF00015
166.7	1.8e-49	NZ_FYDK01000005.1_264	RS_GCF_900187495.1	PF00015
151.2	9.9e-45	NZ_FYDK01000013.1_4	RS_GCF_900187495.1	PF00015
170.9	9.5e-51	NZ_FYDK01000007.1_167	RS_GCF_900187495.1	PF00015
141	1.4e-41	NZ_FYDK01000005.1_115	RS_GCF_900187495.1	PF00015
154.2	1.2e-45	NZ_FYDK01000005.1_124	RS_GCF_900187495.1	PF00015
159.3	3.4e-47	NZ_FYDK01000001.1_1109	RS_GCF_900187495.1	PF00015
128.6	8.1e-38	NZ_FYDK01000002.1_276	RS_GCF_900187495.1	PF00015
152.7	3.6e-45	NZ_FYDK01000006.1_180	RS_GCF_900187495.1	PF00015
143.2	2.9e-42	NZ_FYDK01000007.1_85	RS_GCF_900187495.1	PF00015
168.1	6.7e-50	NZ_FYDK01000005.1_299	RS_GCF_900187495.1	PF00015
162	5.1e-48	NZ_FYDK01000001.1_130	RS_GCF_900187495.1	PF00015
157.2	1.4e-46	NZ_FYDK01000011.1_69	RS_GCF_900187495.1	PF00015
166.9	1.7e-49	NZ_FOUG01000008.1_84	RS_GCF_900114785.1	PF00015
213.8	7.5e-64	NZ_FOUG01000017.1_18	RS_GCF_900114785.1	PF00015
217.5	5.8e-65	NZ_FOUG01000017.1_19	RS_GCF_900114785.1	PF00015
216.1	1.5e-64	NZ_FOUG01000017.1_20	RS_GCF_900114785.1	PF00015
215.8	1.9e-64	NZ_FOUG01000017.1_23	RS_GCF_900114785.1	PF00015
206.7	1.1e-61	NZ_FOUG01000017.1_22	RS_GCF_900114785.1	PF00015
214.1	5.9e-64	NZ_FOUG01000017.1_24	RS_GCF_900114785.1	PF00015
207.7	5.6e-62	NZ_FOUG01000008.1_55	RS_GCF_900114785.1	PF00015
216.2	1.4e-64	NZ_FOUG01000017.1_16	RS_GCF_900114785.1	PF00015
213.8	7.6e-64	NZ_FOUG01000017.1_17	RS_GCF_900114785.1	PF00015
212.7	1.6e-63	NZ_FOUG01000007.1_187	RS_GCF_900114785.1	PF00015
140.1	1e-41	NZ_FOGW01000013.1_33	RS_GCF_900111325.1	PF00015
159.2	1.5e-47	NZ_FOGW01000015.1_28	RS_GCF_900111325.1	PF00015
132.4	2.4e-39	NZ_FOGW01000007.1_38	RS_GCF_900111325.1	PF00015
142.7	1.7e-42	NZ_FOGW01000013.1_78	RS_GCF_900111325.1	PF00015
114.8	5.8e-34	NZ_FOGW01000013.1_61	RS_GCF_900111325.1	PF00015
116.9	1.3e-34	NZ_FOGW01000007.1_71	RS_GCF_900111325.1	PF00015
121.6	4.8e-36	NZ_FOGW01000010.1_86	RS_GCF_900111325.1	PF00015
38.5	1.2e-10	NZ_FOGW01000030.1_19	RS_GCF_900111325.1	PF00015
131.3	5.1e-39	NZ_FOGW01000011.1_35	RS_GCF_900111325.1	PF00015
123.4	1.4e-36	NZ_FOGW01000011.1_20	RS_GCF_900111325.1	PF00015
133.4	1.2e-39	NZ_FOGW01000004.1_150	RS_GCF_900111325.1	PF00015
98	8.2e-29	NZ_FOGW01000015.1_14	RS_GCF_900111325.1	PF00015
133.4	1.1e-39	NZ_FOGW01000007.1_113	RS_GCF_900111325.1	PF00015
204.6	6.5e-61	NZ_FSRU01000002.1_1340	RS_GCF_900142845.1	PF00015
199.6	2.2e-59	NZ_FSRU01000003.1_360	RS_GCF_900142845.1	PF00015
207.2	1e-61	NZ_FSRU01000002.1_2365	RS_GCF_900142845.1	PF00015
200.6	1.1e-59	NZ_FSRU01000002.1_1513	RS_GCF_900142845.1	PF00015
197.6	9e-59	NZ_FSRU01000002.1_1516	RS_GCF_900142845.1	PF00015
195.4	4e-58	NZ_FSRU01000001.1_2741	RS_GCF_900142845.1	PF00015
141.3	1.5e-41	NZ_FSRU01000001.1_1729	RS_GCF_900142845.1	PF00015
200.5	1.1e-59	NZ_FSRU01000001.1_2398	RS_GCF_900142845.1	PF00015
217	9.8e-65	NZ_FSRU01000001.1_454	RS_GCF_900142845.1	PF00015
196.3	2.2e-58	NZ_FSRU01000001.1_2000	RS_GCF_900142845.1	PF00015
190.5	1.3e-56	NZ_FSRU01000001.1_642	RS_GCF_900142845.1	PF00015
203.2	1.7e-60	NZ_FSRU01000002.1_2576	RS_GCF_900142845.1	PF00015
87.6	3.9e-25	NZ_FSRU01000002.1_1084	RS_GCF_900142845.1	PF00015
207	1.1e-61	NZ_FSRU01000001.1_2408	RS_GCF_900142845.1	PF00015
210.3	1.1e-62	NZ_FSRU01000001.1_991	RS_GCF_900142845.1	PF00015
183.3	2e-54	NZ_FSRU01000002.1_57	RS_GCF_900142845.1	PF00015
204	9.8e-61	NZ_FSRU01000001.1_2603	RS_GCF_900142845.1	PF00015
60	1.1e-16	NZ_FSRU01000001.1_1047	RS_GCF_900142845.1	PF00015
193.4	1.7e-57	NZ_FSRU01000001.1_2507	RS_GCF_900142845.1	PF00015
207.7	7.1e-62	NZ_FSRU01000001.1_1217	RS_GCF_900142845.1	PF00015
177.6	1.1e-52	NZ_FSRU01000002.1_1514	RS_GCF_900142845.1	PF00015
217.8	5.6e-65	NZ_FSRU01000001.1_162	RS_GCF_900142845.1	PF00015
205.7	2.9e-61	NZ_FSRU01000001.1_2157	RS_GCF_900142845.1	PF00015
207.1	1.1e-61	NZ_FSRU01000001.1_1259	RS_GCF_900142845.1	PF00015
185.5	4.5e-55	NZ_FSRU01000001.1_1884	RS_GCF_900142845.1	PF00015
193.6	1.4e-57	NZ_FSRU01000002.1_757	RS_GCF_900142845.1	PF00015
214.8	4.8e-64	NZ_FSRU01000002.1_1031	RS_GCF_900142845.1	PF00015
212.2	3e-63	NZ_FSRU01000002.1_2915	RS_GCF_900142845.1	PF00015
199.5	2.3e-59	NZ_FSRU01000001.1_466	RS_GCF_900142845.1	PF00015
32.7	2.6e-08	NZ_FSRU01000002.1_940	RS_GCF_900142845.1	PF00015
193.2	1.9e-57	NZ_FSRU01000001.1_3134	RS_GCF_900142845.1	PF00015
210.7	8.4e-63	NZ_FSRU01000002.1_1610	RS_GCF_900142845.1	PF00015
173.1	2.8e-51	NZ_FSRU01000001.1_362	RS_GCF_900142845.1	PF00015
204.2	8.1e-61	NZ_FSRU01000002.1_1388	RS_GCF_900142845.1	PF00015
172.8	3.3e-51	NZ_FSRU01000002.1_1384	RS_GCF_900142845.1	PF00015
182.9	1.5e-54	NZ_FOGL01000005.1_165	RS_GCF_900111195.1	PF00015
154.1	9.3e-46	NZ_FOGL01000009.1_121	RS_GCF_900111195.1	PF00015
164.3	7.5e-49	NZ_FOGL01000014.1_44	RS_GCF_900111195.1	PF00015
172.8	1.9e-51	NZ_FOGL01000007.1_131	RS_GCF_900111195.1	PF00015
112.8	4.1e-33	NZ_FOGL01000006.1_15	RS_GCF_900111195.1	PF00015
179.2	1.9e-53	NZ_FOGL01000022.1_10	RS_GCF_900111195.1	PF00015
148.8	3.9e-44	NZ_FOGL01000033.1_5	RS_GCF_900111195.1	PF00015
159.1	2.8e-47	NZ_FOGL01000016.1_50	RS_GCF_900111195.1	PF00015
110.5	2.1e-32	NZ_FOGL01000010.1_143	RS_GCF_900111195.1	PF00015
168.1	5e-50	NZ_FOGL01000026.1_23	RS_GCF_900111195.1	PF00015
171.5	4.6e-51	NZ_FOGL01000002.1_77	RS_GCF_900111195.1	PF00015
133.7	1.6e-39	NZ_FOGL01000006.1_3	RS_GCF_900111195.1	PF00015
167	1.1e-49	NZ_FOGL01000023.1_34	RS_GCF_900111195.1	PF00015
106.2	4.5e-31	NZ_FOGL01000019.1_81	RS_GCF_900111195.1	PF00015
143.1	2.2e-42	NZ_FOGL01000011.1_12	RS_GCF_900111195.1	PF00015
181.9	2.9e-54	NZ_FOGL01000029.1_25	RS_GCF_900111195.1	PF00015
177.4	7e-53	NZ_FOGL01000016.1_94	RS_GCF_900111195.1	PF00015
138.9	4.4e-41	NZ_FOGL01000003.1_106	RS_GCF_900111195.1	PF00015
110.9	1.6e-32	NZ_FOGL01000024.1_39	RS_GCF_900111195.1	PF00015
135.6	4.5e-40	NZ_FOGL01000004.1_76	RS_GCF_900111195.1	PF00015
188.5	2.9e-56	NZ_FOGL01000003.1_16	RS_GCF_900111195.1	PF00015
117.8	1.2e-34	NZ_FOGL01000004.1_148	RS_GCF_900111195.1	PF00015
179.2	2e-53	NZ_FOGL01000001.1_259	RS_GCF_900111195.1	PF00015
169.2	1.4e-50	NZ_FZLO01000004.1_135	RS_GCF_900197595.1	PF00015
162.4	1.7e-48	NZ_FZLO01000001.1_672	RS_GCF_900197595.1	PF00015
168.9	1.8e-50	NZ_FZLO01000005.1_147	RS_GCF_900197595.1	PF00015
179	1.4e-53	NZ_FZLO01000006.1_68	RS_GCF_900197595.1	PF00015
161.8	2.7e-48	NZ_FZLO01000001.1_327	RS_GCF_900197595.1	PF00015
171.7	2.5e-51	NZ_FZLO01000002.1_23	RS_GCF_900197595.1	PF00015
56.9	3.3e-16	NZ_FZLO01000001.1_488	RS_GCF_900197595.1	PF00015
172.4	1.5e-51	NZ_FZLO01000002.1_424	RS_GCF_900197595.1	PF00015
178.9	1.5e-53	NZ_FZLO01000002.1_425	RS_GCF_900197595.1	PF00015
121.6	7.8e-36	NZ_QFZL01000003.1_476	RS_GCF_003171655.1	PF00015
113.9	1.8e-33	NZ_QFZL01000006.1_158	RS_GCF_003171655.1	PF00015
114.2	1.5e-33	NZ_QFZL01000006.1_159	RS_GCF_003171655.1	PF00015
120.4	1.8e-35	NZ_QFZL01000001.1_662	RS_GCF_003171655.1	PF00015
123.6	1.8e-36	NZ_QFZL01000001.1_390	RS_GCF_003171655.1	PF00015
126.8	2.1e-37	NZ_QFZL01000009.1_67	RS_GCF_003171655.1	PF00015
119.1	4.4e-35	NZ_QFZL01000001.1_435	RS_GCF_003171655.1	PF00015
119.7	2.9e-35	NZ_QFZL01000005.1_112	RS_GCF_003171655.1	PF00015
121.1	1.1e-35	NZ_QFZL01000001.1_1060	RS_GCF_003171655.1	PF00015
110.1	2.6e-32	NZ_QFZL01000001.1_934	RS_GCF_003171655.1	PF00015
188.6	3.1e-56	NZ_FQLF01000002.1_1688	RS_GCF_900120175.1	PF00015
64.9	2.3e-18	NZ_FQLF01000004.1_30	RS_GCF_900120175.1	PF00015
166.8	1.5e-49	NZ_FQLF01000001.1_435	RS_GCF_900120175.1	PF00015
100.7	2.6e-29	NZ_FQLF01000002.1_1402	RS_GCF_900120175.1	PF00015
143	2.8e-42	NZ_FQLF01000002.1_1397	RS_GCF_900120175.1	PF00015
173.9	1e-51	NZ_FQLF01000002.1_1707	RS_GCF_900120175.1	PF00015
138.4	7.3e-41	NZ_FQLF01000002.1_2380	RS_GCF_900120175.1	PF00015
153	2.6e-45	NZ_FQLF01000002.1_666	RS_GCF_900120175.1	PF00015
160.8	1.1e-47	NZ_FQLF01000002.1_1817	RS_GCF_900120175.1	PF00015
164.6	6.9e-49	NZ_FQLF01000001.1_639	RS_GCF_900120175.1	PF00015
114.4	1.6e-33	NZ_FQLF01000002.1_2202	RS_GCF_900120175.1	PF00015
83.8	3.6e-24	NZ_FQLF01000004.1_31	RS_GCF_900120175.1	PF00015
162.2	3.9e-48	NZ_FQLF01000002.1_1016	RS_GCF_900120175.1	PF00015
222.9	6.1e-67	NZ_PZZR01000002.1_17	RS_GCF_003046405.1	PF00015
223.9	3.1e-67	NZ_PZZR01000002.1_18	RS_GCF_003046405.1	PF00015
210.4	6.6e-63	NZ_LT906479.1_448	RS_GCF_900187015.1	PF00015
233.3	6.5e-70	NZ_LT906479.1_2892	RS_GCF_900187015.1	PF00015
217.9	3.3e-65	NZ_LT906479.1_2891	RS_GCF_900187015.1	PF00015
216.5	8.9e-65	NZ_LT906479.1_47	RS_GCF_900187015.1	PF00015
134.8	8.4e-40	NZ_FOQG01000023.1_17	RS_GCF_900113685.1	PF00015
172	2.7e-51	NZ_FTOH01000008.1_39	RS_GCF_900156675.1	PF00015
136.8	1.7e-40	NZ_FTOH01000003.1_103	RS_GCF_900156675.1	PF00015
157.6	7.1e-47	NZ_FTOH01000006.1_84	RS_GCF_900156675.1	PF00015
141.4	6.2e-42	NZ_FTOH01000006.1_32	RS_GCF_900156675.1	PF00015
155.6	2.9e-46	NZ_FTOH01000002.1_81	RS_GCF_900156675.1	PF00015
149.5	2.2e-44	NZ_FTOH01000003.1_273	RS_GCF_900156675.1	PF00015
144.2	8.9e-43	NZ_FTOH01000003.1_3	RS_GCF_900156675.1	PF00015
165.5	2.7e-49	NZ_FTOH01000005.1_283	RS_GCF_900156675.1	PF00015
160.4	9.8e-48	NZ_FTOH01000004.1_277	RS_GCF_900156675.1	PF00015
167.8	5.4e-50	NZ_FTOH01000007.1_252	RS_GCF_900156675.1	PF00015
151.9	3.9e-45	NZ_FTOH01000015.1_23	RS_GCF_900156675.1	PF00015
172.5	1.9e-51	NZ_FTOH01000003.1_14	RS_GCF_900156675.1	PF00015
170.5	7.8e-51	NZ_FTOH01000007.1_54	RS_GCF_900156675.1	PF00015
211.8	1.8e-63	NZ_FTOH01000004.1_52	RS_GCF_900156675.1	PF00015
159.7	1.6e-47	NZ_FTOH01000006.1_79	RS_GCF_900156675.1	PF00015
149.4	2.3e-44	NZ_FTOH01000002.1_271	RS_GCF_900156675.1	PF00015
104.1	1.6e-30	NZ_FTOH01000004.1_291	RS_GCF_900156675.1	PF00015
136.6	1.8e-40	NZ_FTOH01000004.1_282	RS_GCF_900156675.1	PF00015
171.4	4.2e-51	NZ_FTOH01000008.1_14	RS_GCF_900156675.1	PF00015
114.8	1.7e-33	NZ_NPEU01000143.1_11	RS_GCF_003258805.1	PF00015
107.5	2.9e-31	NZ_NPEU01000126.1_12	RS_GCF_003258805.1	PF00015
135.5	7.5e-40	NZ_NPEU01000241.1_1	RS_GCF_003258805.1	PF00015
131	1.8e-38	NZ_NPEU01000474.1_2	RS_GCF_003258805.1	PF00015
115.4	1.1e-33	NZ_NPEU01000091.1_2	RS_GCF_003258805.1	PF00015
117.3	2.8e-34	NZ_NPEU01000170.1_9	RS_GCF_003258805.1	PF00015
93	7.7e-27	NZ_NPEU01000170.1_8	RS_GCF_003258805.1	PF00015
118	1.7e-34	NZ_NPEU01000429.1_4	RS_GCF_003258805.1	PF00015
104.7	2e-30	NZ_NPEU01000023.1_1	RS_GCF_003258805.1	PF00015
117.2	3e-34	NZ_NPEU01000065.1_14	RS_GCF_003258805.1	PF00015
120	4.2e-35	NZ_NPEU01000021.1_18	RS_GCF_003258805.1	PF00015
107.7	2.4e-31	NZ_NPEU01000162.1_1	RS_GCF_003258805.1	PF00015
106.8	4.8e-31	NZ_NPEU01000954.1_1	RS_GCF_003258805.1	PF00015
111.8	1.3e-32	NZ_NPEU01000171.1_14	RS_GCF_003258805.1	PF00015
121	2.1e-35	NZ_NPEU01000364.1_1	RS_GCF_003258805.1	PF00015
133.1	4.3e-39	NZ_NPEU01000241.1_3	RS_GCF_003258805.1	PF00015
62.9	1.3e-17	NZ_NPEU01000159.1_1	RS_GCF_003258805.1	PF00015
116.4	5.4e-34	NZ_NPEU01000218.1_5	RS_GCF_003258805.1	PF00015
111.3	1.9e-32	NZ_NPEU01000171.1_7	RS_GCF_003258805.1	PF00015
116.4	5.5e-34	NZ_NPEU01000129.1_12	RS_GCF_003258805.1	PF00015
118.1	1.6e-34	NZ_NPEU01000081.1_4	RS_GCF_003258805.1	PF00015
111.2	2.1e-32	NZ_NPEU01000005.1_19	RS_GCF_003258805.1	PF00015
120.8	2.5e-35	NZ_NPEU01000005.1_16	RS_GCF_003258805.1	PF00015
112.4	8.8e-33	NZ_NPEU01000005.1_17	RS_GCF_003258805.1	PF00015
119.7	5.3e-35	NZ_NPEU01000214.1_2	RS_GCF_003258805.1	PF00015
118.9	9.1e-35	NZ_NPEU01000244.1_2	RS_GCF_003258805.1	PF00015
115	1.4e-33	NZ_NPEU01000298.1_7	RS_GCF_003258805.1	PF00015
118.8	1e-34	NZ_NPEU01000010.1_29	RS_GCF_003258805.1	PF00015
111.8	1.4e-32	NZ_NPEU01000368.1_5	RS_GCF_003258805.1	PF00015
113.5	4.1e-33	NZ_NPEU01000099.1_3	RS_GCF_003258805.1	PF00015
117.4	2.6e-34	NZ_NPEU01000099.1_2	RS_GCF_003258805.1	PF00015
119.1	7.9e-35	NZ_NPEU01000099.1_5	RS_GCF_003258805.1	PF00015
110.6	3.1e-32	NZ_NPEU01000099.1_4	RS_GCF_003258805.1	PF00015
114.8	1.6e-33	NZ_NPEU01000099.1_7	RS_GCF_003258805.1	PF00015
116.4	5.5e-34	NZ_NPEU01000099.1_6	RS_GCF_003258805.1	PF00015
117.3	2.8e-34	NZ_NPEU01000068.1_9	RS_GCF_003258805.1	PF00015
116.4	5.4e-34	NZ_NPEU01000379.1_3	RS_GCF_003258805.1	PF00015
114.4	2.2e-33	NZ_NPEU01000986.1_1	RS_GCF_003258805.1	PF00015
104.2	2.9e-30	NZ_NPEU01000063.1_9	RS_GCF_003258805.1	PF00015
124.6	1.6e-36	NZ_NPEU01000473.1_1	RS_GCF_003258805.1	PF00015
111.1	2.2e-32	NZ_NPEU01000005.1_20	RS_GCF_003258805.1	PF00015
111.7	1.5e-32	NZ_NPEU01000005.1_22	RS_GCF_003258805.1	PF00015
113.6	3.9e-33	NZ_NPEU01000432.1_1	RS_GCF_003258805.1	PF00015
119.5	5.9e-35	NZ_NPEU01000534.1_3	RS_GCF_003258805.1	PF00015
66.6	9e-19	NZ_NPEU01000204.1_8	RS_GCF_003258805.1	PF00015
101.4	2e-29	NZ_NPEU01000385.1_4	RS_GCF_003258805.1	PF00015
112.2	1e-32	NZ_NPEU01000204.1_6	RS_GCF_003258805.1	PF00015
117.7	2.1e-34	NZ_NPEU01000047.1_5	RS_GCF_003258805.1	PF00015
115.3	1.1e-33	NZ_NPEU01000204.1_7	RS_GCF_003258805.1	PF00015
112.5	8.5e-33	NZ_NPEU01000133.1_13	RS_GCF_003258805.1	PF00015
114.7	1.8e-33	NZ_NPEU01000321.1_5	RS_GCF_003258805.1	PF00015
117.8	2e-34	NZ_NPEU01000578.1_1	RS_GCF_003258805.1	PF00015
132.5	7.3e-39	NZ_BDUD01000001.1_794	RS_GCF_003113895.1	PF00015
164.4	1.2e-48	NZ_BDUD01000001.1_2242	RS_GCF_003113895.1	PF00015
152.5	5.5e-45	NZ_BDUD01000001.1_642	RS_GCF_003113895.1	PF00015
162	6.7e-48	NZ_BDUD01000001.1_4105	RS_GCF_003113895.1	PF00015
171.5	6.7e-51	NZ_FOZW01000010.1_100	RS_GCF_900116195.1	PF00015
190.5	9.8e-57	NZ_FOZW01000001.1_261	RS_GCF_900116195.1	PF00015
162.5	3.6e-48	NZ_FOZW01000001.1_96	RS_GCF_900116195.1	PF00015
161.6	6.7e-48	NZ_FOZW01000001.1_579	RS_GCF_900116195.1	PF00015
119.3	6.3e-35	NZ_FOZW01000007.1_276	RS_GCF_900116195.1	PF00015
194.3	6.8e-58	NZ_FOZW01000006.1_329	RS_GCF_900116195.1	PF00015
192.6	2e-57	NZ_FONB01000006.1_58	RS_GCF_900112785.1	PF00015
143.2	2.6e-42	NZ_FONB01000005.1_63	RS_GCF_900112785.1	PF00015
207.7	4.7e-62	NZ_FONB01000001.1_71	RS_GCF_900112785.1	PF00015
213	1.1e-63	NZ_FONB01000005.1_75	RS_GCF_900112785.1	PF00015
165.4	4.1e-49	NZ_FONB01000010.1_199	RS_GCF_900112785.1	PF00015
225.7	1.4e-67	NZ_FONB01000010.1_194	RS_GCF_900112785.1	PF00015
189.2	2.2e-56	NZ_FONB01000010.1_227	RS_GCF_900112785.1	PF00015
188.3	4e-56	NZ_FONB01000003.1_387	RS_GCF_900112785.1	PF00015
226.8	6.9e-68	NZ_FONB01000008.1_135	RS_GCF_900112785.1	PF00015
224.2	4.3e-67	NZ_FONB01000008.1_136	RS_GCF_900112785.1	PF00015
223.8	5.7e-67	NZ_FONB01000006.1_221	RS_GCF_900112785.1	PF00015
237.4	3.7e-71	NZ_FONB01000001.1_297	RS_GCF_900112785.1	PF00015
171.2	7.1e-51	NZ_FONB01000003.1_166	RS_GCF_900112785.1	PF00015
179.1	2.6e-53	NZ_FONB01000003.1_167	RS_GCF_900112785.1	PF00015
208.6	2.5e-62	NZ_FONB01000002.1_221	RS_GCF_900112785.1	PF00015
192.6	1.9e-57	NZ_FONB01000002.1_215	RS_GCF_900112785.1	PF00015
170.5	1.1e-50	NZ_FONB01000005.1_184	RS_GCF_900112785.1	PF00015
200.5	7.7e-60	NZ_FONB01000014.1_31	RS_GCF_900112785.1	PF00015
215.7	1.7e-64	NZ_FONB01000003.1_267	RS_GCF_900112785.1	PF00015
177.3	9.3e-53	NZ_FONB01000002.1_277	RS_GCF_900112785.1	PF00015
210.9	5e-63	NZ_FONB01000005.1_147	RS_GCF_900112785.1	PF00015
169.2	2.9e-50	NZ_FONB01000001.1_111	RS_GCF_900112785.1	PF00015
223	9.9e-67	NZ_FONB01000005.1_99	RS_GCF_900112785.1	PF00015
202.1	2.4e-60	NZ_FONB01000005.1_96	RS_GCF_900112785.1	PF00015
168.3	5.4e-50	NZ_FONB01000002.1_258	RS_GCF_900112785.1	PF00015
169.8	1.9e-50	NZ_FONB01000005.1_309	RS_GCF_900112785.1	PF00015
104.9	1.4e-30	NZ_FONB01000005.1_121	RS_GCF_900112785.1	PF00015
206.1	1.5e-61	NZ_FONB01000002.1_244	RS_GCF_900112785.1	PF00015
150.4	1.6e-44	NZ_FONB01000009.1_196	RS_GCF_900112785.1	PF00015
200.8	5.9e-60	NZ_FONB01000004.1_169	RS_GCF_900112785.1	PF00015
204.2	5.5e-61	NZ_FONB01000001.1_157	RS_GCF_900112785.1	PF00015
195.5	2.6e-58	NZ_FONB01000001.1_151	RS_GCF_900112785.1	PF00015
186	2.1e-55	NZ_FONB01000004.1_203	RS_GCF_900112785.1	PF00015
159.8	1.5e-47	NZ_FNAH01000008.1_130	RS_GCF_900101865.1	PF00015
151.3	4.9e-45	NZ_FOVE01000003.1_81	RS_GCF_900115065.1	PF00015
142.8	1.9e-42	NZ_FOVE01000008.1_3	RS_GCF_900115065.1	PF00015
174.4	4.2e-52	NZ_FOVE01000008.1_2	RS_GCF_900115065.1	PF00015
155	3.6e-46	NZ_FOVE01000003.1_189	RS_GCF_900115065.1	PF00015
191.6	2.3e-57	NZ_FOVE01000011.1_64	RS_GCF_900115065.1	PF00015
154.2	6.2e-46	NZ_FOVE01000008.1_84	RS_GCF_900115065.1	PF00015
48.2	1.7e-13	NZ_FOVE01000024.1_46	RS_GCF_900115065.1	PF00015
175.5	1.9e-52	NZ_FOVE01000010.1_106	RS_GCF_900115065.1	PF00015
165.3	2.6e-49	NZ_FOVE01000001.1_191	RS_GCF_900115065.1	PF00015
102	5.8e-30	NZ_FOVE01000005.1_176	RS_GCF_900115065.1	PF00015
162.7	1.6e-48	NZ_FOVE01000024.1_30	RS_GCF_900115065.1	PF00015
103.2	2.4e-30	NZ_FOVE01000043.1_1	RS_GCF_900115065.1	PF00015
181.5	2.7e-54	NZ_FOVE01000003.1_14	RS_GCF_900115065.1	PF00015
184.9	2.5e-55	NZ_FOVE01000003.1_13	RS_GCF_900115065.1	PF00015
179.3	1.3e-53	NZ_FOVE01000002.1_225	RS_GCF_900115065.1	PF00015
182.4	1.5e-54	NZ_FOVE01000002.1_224	RS_GCF_900115065.1	PF00015
170.1	8.5e-51	NZ_FOVE01000002.1_226	RS_GCF_900115065.1	PF00015
164.6	3.9e-49	NZ_FOVE01000017.1_61	RS_GCF_900115065.1	PF00015
67.1	2.7e-19	NZ_FOVE01000002.1_160	RS_GCF_900115065.1	PF00015
176.6	8.7e-53	NZ_FOVE01000014.1_88	RS_GCF_900115065.1	PF00015
178.1	3.1e-53	NZ_FOVE01000025.1_16	RS_GCF_900115065.1	PF00015
126.9	1.4e-37	NZ_FOVE01000009.1_46	RS_GCF_900115065.1	PF00015
128.4	4.7e-38	NZ_FOVE01000001.1_138	RS_GCF_900115065.1	PF00015
139	2.7e-41	NZ_FOVE01000001.1_139	RS_GCF_900115065.1	PF00015
143.2	1.4e-42	NZ_FOVE01000001.1_137	RS_GCF_900115065.1	PF00015
152.1	2.7e-45	NZ_FOVE01000004.1_149	RS_GCF_900115065.1	PF00015
182	2e-54	NZ_FOVE01000001.1_115	RS_GCF_900115065.1	PF00015
163.7	7.9e-49	NZ_FOVE01000008.1_105	RS_GCF_900115065.1	PF00015
134.7	5.6e-40	NZ_FOVE01000020.1_3	RS_GCF_900115065.1	PF00015
177.8	3.8e-53	NZ_FOVE01000020.1_4	RS_GCF_900115065.1	PF00015
61.3	1.7e-17	NZ_FOVE01000014.1_1	RS_GCF_900115065.1	PF00015
145.5	2.8e-43	NZ_FOVE01000001.1_108	RS_GCF_900115065.1	PF00015
93	3.3e-27	NZ_FOVE01000014.1_79	RS_GCF_900115065.1	PF00015
126	2.6e-37	NZ_FOVE01000001.1_145	RS_GCF_900115065.1	PF00015
141.2	5.7e-42	NZ_FOVE01000001.1_140	RS_GCF_900115065.1	PF00015
181.4	2.8e-54	NZ_FOVE01000002.1_67	RS_GCF_900115065.1	PF00015
123.2	3.7e-36	NZ_CP029833.1_258	RS_GCF_003233655.1	PF00015
100.7	3e-29	NZ_CP029834.1_132	RS_GCF_003233655.1	PF00015
108.7	1.1e-31	NZ_CP029833.1_169	RS_GCF_003233655.1	PF00015
117.2	2.5e-34	NZ_CP029829.1_2100	RS_GCF_003233655.1	PF00015
124.9	1.1e-36	NZ_CP029829.1_1273	RS_GCF_003233655.1	PF00015
115.4	9.3e-34	NZ_CP029829.1_161	RS_GCF_003233655.1	PF00015
121.4	1.3e-35	NZ_CP029829.1_1884	RS_GCF_003233655.1	PF00015
103.1	5.4e-30	NZ_CP029833.1_370	RS_GCF_003233655.1	PF00015
109.3	6.7e-32	NZ_CP029829.1_683	RS_GCF_003233655.1	PF00015
129.3	5.1e-38	NZ_CP029829.1_1274	RS_GCF_003233655.1	PF00015
108.8	9.3e-32	NZ_CP029829.1_1720	RS_GCF_003233655.1	PF00015
110.4	3e-32	NZ_CP029829.1_1059	RS_GCF_003233655.1	PF00015
103.4	4.4e-30	NZ_CP029829.1_1468	RS_GCF_003233655.1	PF00015
102.9	6e-30	NZ_CP029829.1_1912	RS_GCF_003233655.1	PF00015
120.5	2.6e-35	NZ_CP029833.1_264	RS_GCF_003233655.1	PF00015
124.9	1.2e-36	NZ_CP029829.1_441	RS_GCF_003233655.1	PF00015
108	1.7e-31	NZ_CP029829.1_1927	RS_GCF_003233655.1	PF00015
124.7	1.3e-36	NZ_CP029830.1_599	RS_GCF_003233655.1	PF00015
122.8	5e-36	NZ_CP029829.1_1718	RS_GCF_003233655.1	PF00015
116.8	3.4e-34	NZ_CP029829.1_1621	RS_GCF_003233655.1	PF00015
118.1	1.4e-34	NZ_CP029832.1_182	RS_GCF_003233655.1	PF00015
109.9	4.5e-32	NZ_CP029833.1_224	RS_GCF_003233655.1	PF00015
126.1	4.8e-37	NZ_CP029829.1_2195	RS_GCF_003233655.1	PF00015
200.2	1e-59	NZ_CP029829.1_2049	RS_GCF_003233655.1	PF00015
119.4	5.3e-35	NZ_CP029829.1_1432	RS_GCF_003233655.1	PF00015
91.2	2.2e-26	NZ_CP029829.1_1769	RS_GCF_003233655.1	PF00015
204.3	5.6e-61	NZ_CP029829.1_1765	RS_GCF_003233655.1	PF00015
104.6	1.8e-30	NZ_CP029834.1_219	RS_GCF_003233655.1	PF00015
118.1	1.3e-34	NZ_CP029829.1_1177	RS_GCF_003233655.1	PF00015
108.2	1.5e-31	NZ_CP029834.1_35	RS_GCF_003233655.1	PF00015
119.3	5.7e-35	NZ_CP029832.1_72	RS_GCF_003233655.1	PF00015
124.9	1.1e-36	NZ_CP029829.1_470	RS_GCF_003233655.1	PF00015
101.8	1.3e-29	NZ_CP029829.1_1350	RS_GCF_003233655.1	PF00015
116	5.9e-34	NZ_CP029829.1_977	RS_GCF_003233655.1	PF00015
141.9	7.3e-42	NZ_CP029834.1_72	RS_GCF_003233655.1	PF00015
117.7	1.8e-34	NZ_CP029831.1_546	RS_GCF_003233655.1	PF00015
115.7	7.2e-34	NZ_CP029829.1_585	RS_GCF_003233655.1	PF00015
118.6	9.6e-35	NZ_CP029834.1_189	RS_GCF_003233655.1	PF00015
113.1	4.6e-33	NZ_CP029829.1_477	RS_GCF_003233655.1	PF00015
68.5	2.1e-19	NZ_CP029829.1_478	RS_GCF_003233655.1	PF00015
120.9	1.9e-35	NZ_CP029830.1_104	RS_GCF_003233655.1	PF00015
103.7	3.5e-30	NZ_CP029829.1_1780	RS_GCF_003233655.1	PF00015
128.1	1.2e-37	NZ_CP029829.1_819	RS_GCF_003233655.1	PF00015
103.8	3.3e-30	NZ_CP029832.1_38	RS_GCF_003233655.1	PF00015
115.1	1.1e-33	NZ_CP029832.1_335	RS_GCF_003233655.1	PF00015
112.3	8e-33	NZ_CP029834.1_206	RS_GCF_003233655.1	PF00015
117.9	1.6e-34	NZ_CP029829.1_1534	RS_GCF_003233655.1	PF00015
119.2	6.3e-35	NZ_CP029829.1_618	RS_GCF_003233655.1	PF00015
97	3.8e-28	NZ_CP029829.1_612	RS_GCF_003233655.1	PF00015
73.4	6.3e-21	NZ_CP029830.1_655	RS_GCF_003233655.1	PF00015
104.9	1.5e-30	NZ_CP029829.1_759	RS_GCF_003233655.1	PF00015
104.8	1.8e-30	NZ_CP029352.1_509	RS_GCF_003130795.1	PF00015
120.6	2.7e-35	NZ_CP029353.1_1074	RS_GCF_003130795.1	PF00015
66.6	8.9e-19	NZ_CP029353.1_1075	RS_GCF_003130795.1	PF00015
90.7	3.8e-26	NZ_CP029352.1_1040	RS_GCF_003130795.1	PF00015
91.4	2.3e-26	NZ_CP029353.1_123	RS_GCF_003130795.1	PF00015
117.5	2.4e-34	NZ_CP029356.1_451	RS_GCF_003130795.1	PF00015
118.9	9e-35	NZ_CP029354.1_90	RS_GCF_003130795.1	PF00015
113	5.6e-33	NZ_CP029352.1_513	RS_GCF_003130795.1	PF00015
112.8	6.3e-33	NZ_CP029353.1_2099	RS_GCF_003130795.1	PF00015
113.1	5.1e-33	NZ_CP029353.1_1067	RS_GCF_003130795.1	PF00015
127.2	2.6e-37	NZ_CP029357.1_171	RS_GCF_003130795.1	PF00015
99.8	6.1e-29	NZ_CP029357.1_467	RS_GCF_003130795.1	PF00015
111.8	1.3e-32	NZ_CP029354.1_496	RS_GCF_003130795.1	PF00015
100.9	2.9e-29	NZ_CP029352.1_743	RS_GCF_003130795.1	PF00015
117.9	1.8e-34	NZ_CP029354.1_87	RS_GCF_003130795.1	PF00015
108.8	1.1e-31	NZ_CP029353.1_2223	RS_GCF_003130795.1	PF00015
200.6	8.6e-60	NZ_CP029353.1_422	RS_GCF_003130795.1	PF00015
115	1.4e-33	NZ_CP029353.1_85	RS_GCF_003130795.1	PF00015
121.6	1.3e-35	NZ_CP029353.1_686	RS_GCF_003130795.1	PF00015
104.5	2.2e-30	NZ_CP029353.1_589	RS_GCF_003130795.1	PF00015
124.5	1.7e-36	NZ_CP029353.1_77	RS_GCF_003130795.1	PF00015
104.8	1.8e-30	NZ_CP029353.1_88	RS_GCF_003130795.1	PF00015
127.4	2.2e-37	NZ_CP029353.1_1033	RS_GCF_003130795.1	PF00015
120.5	2.9e-35	NZ_CP029357.1_28	RS_GCF_003130795.1	PF00015
113.4	4.2e-33	NZ_CP029353.1_1366	RS_GCF_003130795.1	PF00015
116	6.6e-34	NZ_CP029352.1_977	RS_GCF_003130795.1	PF00015
105.6	1e-30	NZ_CP029353.1_1475	RS_GCF_003130795.1	PF00015
119.2	7e-35	NZ_CP029353.1_2073	RS_GCF_003130795.1	PF00015
128.5	1.1e-37	NZ_CP029353.1_1809	RS_GCF_003130795.1	PF00015
120.4	3.1e-35	NZ_CP029353.1_1975	RS_GCF_003130795.1	PF00015
118.5	1.1e-34	NZ_CP029352.1_1141	RS_GCF_003130795.1	PF00015
115.6	9.3e-34	NZ_CP029356.1_393	RS_GCF_003130795.1	PF00015
118.5	1.2e-34	NZ_CP029353.1_249	RS_GCF_003130795.1	PF00015
111.8	1.3e-32	NZ_CP029355.1_68	RS_GCF_003130795.1	PF00015
127.5	2e-37	NZ_CP029352.1_237	RS_GCF_003130795.1	PF00015
118.1	1.5e-34	NZ_CP029353.1_2009	RS_GCF_003130795.1	PF00015
114.8	1.6e-33	NZ_CP029352.1_1174	RS_GCF_003130795.1	PF00015
126	5.9e-37	NZ_CP029356.1_230	RS_GCF_003130795.1	PF00015
118.8	9.4e-35	NZ_CP029357.1_132	RS_GCF_003130795.1	PF00015
103.1	6.2e-30	NZ_CP029356.1_342	RS_GCF_003130795.1	PF00015
121.9	1e-35	NZ_CP029352.1_715	RS_GCF_003130795.1	PF00015
106.3	6.1e-31	NZ_CP029357.1_90	RS_GCF_003130795.1	PF00015
111.5	1.6e-32	NZ_CP029353.1_536	RS_GCF_003130795.1	PF00015
119.2	7.3e-35	NZ_CP029357.1_292	RS_GCF_003130795.1	PF00015
127.2	2.6e-37	NZ_CP029353.1_1754	RS_GCF_003130795.1	PF00015
113.8	3.3e-33	NZ_CP029356.1_730	RS_GCF_003130795.1	PF00015
128.9	7.8e-38	NZ_CP029358.1_355	RS_GCF_003130795.1	PF00015
117.5	2.3e-34	NZ_CP029358.1_258	RS_GCF_003130795.1	PF00015
110.9	2.5e-32	NZ_CP029357.1_371	RS_GCF_003130795.1	PF00015
118.2	1.4e-34	NZ_CP029352.1_966	RS_GCF_003130795.1	PF00015
110.4	3.4e-32	NZ_CP029358.1_311	RS_GCF_003130795.1	PF00015
119.7	4.9e-35	NZ_CP029356.1_678	RS_GCF_003130795.1	PF00015
115.8	7.9e-34	NZ_CP029354.1_350	RS_GCF_003130795.1	PF00015
124	2.4e-36	NZ_CP029357.1_29	RS_GCF_003130795.1	PF00015
111.7	1.4e-32	NZ_CP029354.1_305	RS_GCF_003130795.1	PF00015
116.3	5.4e-34	NZ_CP029357.1_262	RS_GCF_003130795.1	PF00015
104.4	2.4e-30	NZ_CP029353.1_1268	RS_GCF_003130795.1	PF00015
92.2	1.3e-26	NZ_CP029353.1_1873	RS_GCF_003130795.1	PF00015
116.8	4e-34	NZ_CP029356.1_305	RS_GCF_003130795.1	PF00015
117.5	2.3e-34	NZ_CP029352.1_917	RS_GCF_003130795.1	PF00015
115.8	8e-34	NZ_CP029354.1_358	RS_GCF_003130795.1	PF00015
102.5	9.3e-30	NZ_CP029356.1_777	RS_GCF_003130795.1	PF00015
110.5	3.2e-32	NZ_CP029357.1_362	RS_GCF_003130795.1	PF00015
114.1	2.7e-33	NZ_CP029356.1_527	RS_GCF_003130795.1	PF00015
101.9	1.4e-29	NZ_CP029353.1_117	RS_GCF_003130795.1	PF00015
136.9	2.8e-40	NZ_CP029358.1_128	RS_GCF_003130795.1	PF00015
110.6	3e-32	NZ_CP029353.1_1714	RS_GCF_003130795.1	PF00015
111.2	2.1e-32	NZ_CP029352.1_796	RS_GCF_003130795.1	PF00015
121.4	1.6e-35	NZ_CP029358.1_4	RS_GCF_003130795.1	PF00015
108.5	1.4e-31	NZ_CP029358.1_295	RS_GCF_003130795.1	PF00015
201	6.7e-60	NZ_CP029353.1_1869	RS_GCF_003130795.1	PF00015
121.7	1.2e-35	NZ_CP029352.1_439	RS_GCF_003130795.1	PF00015
92.1	9.8e-27	NZ_CP028922.1_4156	RS_GCF_003060825.1	PF00015
108.7	8.3e-32	NZ_CP028922.1_3286	RS_GCF_003060825.1	PF00015
96.2	5.5e-28	NZ_CP028922.1_1476	RS_GCF_003060825.1	PF00015
80	5.1e-23	NZ_CP028922.1_305	RS_GCF_003060825.1	PF00015
167.6	8.2e-50	NZ_CP028922.1_1918	RS_GCF_003060825.1	PF00015
158.8	3.8e-47	NZ_CP028922.1_3194	RS_GCF_003060825.1	PF00015
176.8	1.3e-52	NZ_CP028922.1_315	RS_GCF_003060825.1	PF00015
164.4	7.7e-49	NZ_CP028922.1_312	RS_GCF_003060825.1	PF00015
178.3	4.3e-53	NZ_CP028922.1_3412	RS_GCF_003060825.1	PF00015
103.3	3.6e-30	NZ_CP028922.1_1153	RS_GCF_003060825.1	PF00015
107.9	1.4e-31	NZ_CP028922.1_435	RS_GCF_003060825.1	PF00015
110.9	1.8e-32	NZ_CP028922.1_4333	RS_GCF_003060825.1	PF00015
155.3	4.7e-46	NZ_CP028922.1_944	RS_GCF_003060825.1	PF00015
126.1	3.9e-37	NZ_CP028922.1_181	RS_GCF_003060825.1	PF00015
182.3	2.6e-54	NZ_CP028922.1_4228	RS_GCF_003060825.1	PF00015
99.7	4.7e-29	NZ_CP028922.1_440	RS_GCF_003060825.1	PF00015
152.4	3.4e-45	NZ_CP028922.1_996	RS_GCF_003060825.1	PF00015
168.6	3.9e-50	NZ_CP028922.1_294	RS_GCF_003060825.1	PF00015
174.9	4.8e-52	NZ_CP028922.1_4105	RS_GCF_003060825.1	PF00015
98.8	8.9e-29	NZ_CP028922.1_1378	RS_GCF_003060825.1	PF00015
152.6	3e-45	NZ_CP028922.1_2313	RS_GCF_003060825.1	PF00015
77	4.1e-22	NZ_CP028922.1_2606	RS_GCF_003060825.1	PF00015
148.3	6.2e-44	NZ_CP028922.1_3719	RS_GCF_003060825.1	PF00015
185.3	2.2e-55	NZ_FSRG01000004.1_541	RS_GCF_900129975.1	PF00015
177.9	3.9e-53	NZ_FSRG01000005.1_105	RS_GCF_900129975.1	PF00015
173	1.3e-51	NZ_FSRG01000007.1_83	RS_GCF_900129975.1	PF00015
156.7	1.3e-46	NZ_FSRG01000005.1_35	RS_GCF_900129975.1	PF00015
180.4	6.8e-54	NZ_FSRG01000004.1_450	RS_GCF_900129975.1	PF00015
160	1.2e-47	NZ_FSRG01000005.1_296	RS_GCF_900129975.1	PF00015
156.5	1.4e-46	NZ_FSRG01000006.1_135	RS_GCF_900129975.1	PF00015
179.8	1.1e-53	NZ_FSRG01000004.1_183	RS_GCF_900129975.1	PF00015
161.6	3.8e-48	NZ_FSRG01000008.1_90	RS_GCF_900129975.1	PF00015
176.8	8.5e-53	NZ_FSRG01000003.1_704	RS_GCF_900129975.1	PF00015
170.5	7.3e-51	NZ_FSRG01000006.1_463	RS_GCF_900129975.1	PF00015
80.4	2.7e-23	NZ_FSRG01000005.1_400	RS_GCF_900129975.1	PF00015
170.4	7.6e-51	NZ_FSRG01000008.1_57	RS_GCF_900129975.1	PF00015
154.2	7.3e-46	NZ_FSRG01000006.1_20	RS_GCF_900129975.1	PF00015
170.2	8.7e-51	NZ_FSRG01000007.1_84	RS_GCF_900129975.1	PF00015
169.7	1.3e-50	NZ_FSRG01000004.1_124	RS_GCF_900129975.1	PF00015
168.5	3e-50	NZ_FSRG01000004.1_421	RS_GCF_900129975.1	PF00015
166.8	1e-49	NZ_FSRG01000005.1_455	RS_GCF_900129975.1	PF00015
177.5	5.3e-53	NZ_FSRG01000004.1_596	RS_GCF_900129975.1	PF00015
151.4	5e-45	NZ_FSRG01000003.1_774	RS_GCF_900129975.1	PF00015
171.1	4.7e-51	NZ_FSRG01000005.1_335	RS_GCF_900129975.1	PF00015
180.1	8.5e-54	NZ_FSRG01000006.1_287	RS_GCF_900129975.1	PF00015
181.3	3.7e-54	NZ_FSRG01000005.1_170	RS_GCF_900129975.1	PF00015
190.4	5.9e-57	NZ_FSRG01000005.1_489	RS_GCF_900129975.1	PF00015
152.3	3e-45	NZ_QKZO01000007.1_171	RS_GCF_003254295.1	PF00015
178.7	2.5e-53	NZ_QKZO01000004.1_165	RS_GCF_003254295.1	PF00015
187.4	5.3e-56	NZ_QKZO01000004.1_164	RS_GCF_003254295.1	PF00015
71.9	1.2e-20	NZ_QKZO01000002.1_206	RS_GCF_003254295.1	PF00015
165.6	2.5e-49	NZ_QKZO01000004.1_3	RS_GCF_003254295.1	PF00015
190.8	5e-57	NZ_QKZO01000010.1_121	RS_GCF_003254295.1	PF00015
190.6	5.7e-57	NZ_QKZO01000006.1_86	RS_GCF_003254295.1	PF00015
187.6	4.7e-56	NZ_QKZO01000002.1_281	RS_GCF_003254295.1	PF00015
60.5	3.6e-17	NZ_QKZO01000008.1_146	RS_GCF_003254295.1	PF00015
189.1	1.6e-56	NZ_QKZO01000001.1_233	RS_GCF_003254295.1	PF00015
133.1	2.3e-39	NZ_QKZO01000012.1_63	RS_GCF_003254295.1	PF00015
169.7	1.4e-50	NZ_QKZO01000001.1_153	RS_GCF_003254295.1	PF00015
197.1	5.9e-59	NZ_QKZO01000007.1_10	RS_GCF_003254295.1	PF00015
176.7	1e-52	NZ_QKZO01000008.1_158	RS_GCF_003254295.1	PF00015
164.3	6.9e-49	NZ_FOUD01000022.1_17	RS_GCF_900114765.1	PF00015
32.3	1.6e-08	NZ_FOUD01000021.1_42	RS_GCF_900114765.1	PF00015
170.6	8e-51	NZ_FOUD01000020.1_29	RS_GCF_900114765.1	PF00015
129.6	2.7e-38	NZ_FOUD01000002.1_49	RS_GCF_900114765.1	PF00015
99.4	4.7e-29	NZ_FOUD01000022.1_15	RS_GCF_900114765.1	PF00015
179.8	1.2e-53	NZ_FOUD01000004.1_91	RS_GCF_900114765.1	PF00015
126.6	2.4e-37	NZ_FOUD01000008.1_54	RS_GCF_900114765.1	PF00015
121.9	6.4e-36	NZ_FOUD01000020.1_58	RS_GCF_900114765.1	PF00015
137.8	8.9e-41	NZ_FOUD01000016.1_70	RS_GCF_900114765.1	PF00015
163.1	1.6e-48	NZ_FOUD01000020.1_76	RS_GCF_900114765.1	PF00015
172.6	1.9e-51	NZ_FOUD01000010.1_47	RS_GCF_900114765.1	PF00015
164.9	4.3e-49	NZ_FOUD01000015.1_39	RS_GCF_900114765.1	PF00015
162.2	3e-48	NZ_FOUD01000001.1_208	RS_GCF_900114765.1	PF00015
140.7	1.2e-41	NZ_FOUD01000001.1_2	RS_GCF_900114765.1	PF00015
147.2	1.2e-43	NZ_FOUD01000022.1_56	RS_GCF_900114765.1	PF00015
162.2	2.9e-48	NZ_FOUD01000019.1_17	RS_GCF_900114765.1	PF00015
159.4	2.1e-47	NZ_FOUD01000004.1_19	RS_GCF_900114765.1	PF00015
174.4	5.3e-52	NZ_FOUD01000017.1_45	RS_GCF_900114765.1	PF00015
167.4	7.5e-50	NZ_FOUD01000014.1_29	RS_GCF_900114765.1	PF00015
162.7	3.7e-48	NZ_PCDP01000038.1_150	RS_GCF_003240585.1	PF00015
192.9	2.1e-57	NZ_PCDP01000036.1_305	RS_GCF_003240585.1	PF00015
181.6	5.8e-54	NZ_PCDP01000004.1_1	RS_GCF_003240585.1	PF00015
203.7	1.1e-60	NZ_PCDP01000061.1_91	RS_GCF_003240585.1	PF00015
194.2	8e-58	NZ_PCDP01000038.1_77	RS_GCF_003240585.1	PF00015
195.5	3.2e-58	NZ_PCDP01000048.1_32	RS_GCF_003240585.1	PF00015
197.5	8.1e-59	NZ_PCDP01000029.1_80	RS_GCF_003240585.1	PF00015
192.4	2.9e-57	NZ_PCDP01000034.1_84	RS_GCF_003240585.1	PF00015
201.6	4.6e-60	NZ_PCDP01000019.1_95	RS_GCF_003240585.1	PF00015
207	9.6e-62	NZ_PCDP01000038.1_262	RS_GCF_003240585.1	PF00015
198.3	4.6e-59	NZ_PCDP01000038.1_284	RS_GCF_003240585.1	PF00015
174.7	7.5e-52	NZ_PCDP01000013.1_80	RS_GCF_003240585.1	PF00015
194.7	5.6e-58	NZ_PCDP01000036.1_387	RS_GCF_003240585.1	PF00015
183.7	1.4e-54	NZ_PCDP01000036.1_177	RS_GCF_003240585.1	PF00015
209	2.4e-62	NZ_PCDP01000033.1_61	RS_GCF_003240585.1	PF00015
193.1	1.8e-57	NZ_PCDP01000019.1_115	RS_GCF_003240585.1	PF00015
148.7	5.2e-44	NZ_FOFP01000014.1_129	RS_GCF_900110925.1	PF00015
170.4	1.2e-50	NZ_FOFP01000005.1_105	RS_GCF_900110925.1	PF00015
181	7e-54	NZ_FOFP01000001.1_321	RS_GCF_900110925.1	PF00015
194.4	5.5e-58	NZ_FOFP01000001.1_319	RS_GCF_900110925.1	PF00015
173.4	1.4e-51	NZ_FOFP01000001.1_318	RS_GCF_900110925.1	PF00015
161.6	5.8e-48	NZ_FOFP01000001.1_441	RS_GCF_900110925.1	PF00015
163.6	1.4e-48	NZ_FOFP01000005.1_125	RS_GCF_900110925.1	PF00015
171.7	4.7e-51	NZ_FOFP01000008.1_62	RS_GCF_900110925.1	PF00015
114.1	2e-33	NZ_FOFP01000012.1_1	RS_GCF_900110925.1	PF00015
181	6.9e-54	NZ_FOFP01000034.1_2	RS_GCF_900110925.1	PF00015
166.7	1.7e-49	NZ_FOFP01000018.1_76	RS_GCF_900110925.1	PF00015
168.3	5.2e-50	NZ_FOFP01000003.1_129	RS_GCF_900110925.1	PF00015
134.5	1.1e-39	NZ_FOFP01000001.1_186	RS_GCF_900110925.1	PF00015
154.7	7.8e-46	NZ_FOFP01000002.1_212	RS_GCF_900110925.1	PF00015
169.3	2.6e-50	NZ_FOFP01000007.1_203	RS_GCF_900110925.1	PF00015
109.6	4.8e-32	NZ_FOFP01000006.1_191	RS_GCF_900110925.1	PF00015
123.6	2.5e-36	NZ_FOFP01000004.1_95	RS_GCF_900110925.1	PF00015
149.2	3.7e-44	NZ_FOFP01000002.1_237	RS_GCF_900110925.1	PF00015
176.1	2.1e-52	NZ_FOFP01000001.1_524	RS_GCF_900110925.1	PF00015
176.9	1.2e-52	NZ_FOFP01000001.1_476	RS_GCF_900110925.1	PF00015
144.8	8e-43	NZ_FOFP01000009.1_130	RS_GCF_900110925.1	PF00015
101.6	1.4e-29	NZ_FOFP01000007.1_134	RS_GCF_900110925.1	PF00015
170.7	9.5e-51	NZ_FOFP01000006.1_63	RS_GCF_900110925.1	PF00015
167.1	1.2e-49	NZ_FOFP01000006.1_64	RS_GCF_900110925.1	PF00015
179.1	2.5e-53	NZ_FOFP01000020.1_5	RS_GCF_900110925.1	PF00015
169.5	2.2e-50	NZ_FOFP01000001.1_552	RS_GCF_900110925.1	PF00015
173.8	1.1e-51	NZ_FOFP01000007.1_127	RS_GCF_900110925.1	PF00015
168.3	5.1e-50	NZ_FOFP01000012.1_78	RS_GCF_900110925.1	PF00015
140.7	1.5e-41	NZ_FOFP01000010.1_63	RS_GCF_900110925.1	PF00015
147.2	1.5e-43	NZ_FOFP01000033.1_11	RS_GCF_900110925.1	PF00015
150.6	1.4e-44	NZ_FOFP01000013.1_109	RS_GCF_900110925.1	PF00015
87.7	2.4e-25	NZ_FOFP01000013.1_104	RS_GCF_900110925.1	PF00015
73.9	4.1e-21	NZ_FOFP01000007.1_131	RS_GCF_900110925.1	PF00015
176	2.3e-52	NZ_FOFP01000002.1_154	RS_GCF_900110925.1	PF00015
174.7	5.6e-52	NZ_FOFP01000026.1_16	RS_GCF_900110925.1	PF00015
162.3	3.7e-48	NZ_FOFP01000003.1_261	RS_GCF_900110925.1	PF00015
131.6	8.6e-39	NZ_FOFP01000025.1_7	RS_GCF_900110925.1	PF00015
165.9	2.8e-49	NZ_FOFP01000007.1_87	RS_GCF_900110925.1	PF00015
164	1.1e-48	NZ_FOFP01000037.1_3	RS_GCF_900110925.1	PF00015
185.5	2.9e-55	NZ_FOFP01000002.1_344	RS_GCF_900110925.1	PF00015
144.7	8.9e-43	NZ_FOFP01000025.1_18	RS_GCF_900110925.1	PF00015
147.5	1.2e-43	NZ_FOFP01000010.1_113	RS_GCF_900110925.1	PF00015
160.3	1.5e-47	NZ_FOFP01000009.1_35	RS_GCF_900110925.1	PF00015
137	2e-40	NZ_FOFP01000005.1_292	RS_GCF_900110925.1	PF00015
185.6	2.6e-55	NZ_FOFP01000001.1_332	RS_GCF_900110925.1	PF00015
131.1	1.3e-38	NZ_FOFP01000008.1_21	RS_GCF_900110925.1	PF00015
164.9	5.8e-49	NZ_FOFP01000007.1_6	RS_GCF_900110925.1	PF00015
120.9	1.7e-35	NZ_FOFP01000001.1_97	RS_GCF_900110925.1	PF00015
149.4	3.1e-44	NZ_FOFP01000008.1_19	RS_GCF_900110925.1	PF00015
176.7	1.9e-52	NZ_FOLS01000008.1_66	RS_GCF_900112375.1	PF00015
173.8	1.4e-51	NZ_FOLS01000019.1_100	RS_GCF_900112375.1	PF00015
159.3	3.9e-47	NZ_FOLS01000014.1_32	RS_GCF_900112375.1	PF00015
149	5.4e-44	NZ_FOLS01000028.1_67	RS_GCF_900112375.1	PF00015
170.9	1.1e-50	NZ_FOLS01000025.1_82	RS_GCF_900112375.1	PF00015
168.5	5.9e-50	NZ_FOLS01000009.1_25	RS_GCF_900112375.1	PF00015
144.4	1.4e-42	NZ_FOLS01000027.1_16	RS_GCF_900112375.1	PF00015
142.2	6.6e-42	NZ_FOLS01000006.1_192	RS_GCF_900112375.1	PF00015
163.8	1.7e-48	NZ_FOLS01000005.1_14	RS_GCF_900112375.1	PF00015
171.7	6.3e-51	NZ_FOLS01000003.1_27	RS_GCF_900112375.1	PF00015
169.1	3.8e-50	NZ_FOLS01000024.1_69	RS_GCF_900112375.1	PF00015
169.8	2.4e-50	NZ_FOLS01000003.1_128	RS_GCF_900112375.1	PF00015
184.3	8.5e-55	NZ_FOLS01000036.1_41	RS_GCF_900112375.1	PF00015
140.6	2.1e-41	NZ_FOLS01000056.1_6	RS_GCF_900112375.1	PF00015
167.8	9.8e-50	NZ_FOLS01000056.1_3	RS_GCF_900112375.1	PF00015
168.2	7.4e-50	NZ_FOLS01000041.1_27	RS_GCF_900112375.1	PF00015
160.8	1.4e-47	NZ_FOLS01000008.1_109	RS_GCF_900112375.1	PF00015
159.3	3.9e-47	NZ_FOLS01000001.1_229	RS_GCF_900112375.1	PF00015
164.6	9.2e-49	NZ_FOLS01000004.1_140	RS_GCF_900112375.1	PF00015
93.8	4.2e-27	NZ_FOLS01000008.1_53	RS_GCF_900112375.1	PF00015
104	3.2e-30	NZ_FOLS01000016.1_137	RS_GCF_900112375.1	PF00015
175.9	3.2e-52	NZ_FOLS01000038.1_9	RS_GCF_900112375.1	PF00015
102.7	7.8e-30	NZ_FOLS01000005.1_102	RS_GCF_900112375.1	PF00015
169.4	3.1e-50	NZ_FOLS01000055.1_10	RS_GCF_900112375.1	PF00015
167.5	1.2e-49	NZ_FOLS01000025.1_3	RS_GCF_900112375.1	PF00015
166.5	2.4e-49	NZ_FOLS01000025.1_4	RS_GCF_900112375.1	PF00015
168	8.5e-50	NZ_FOLS01000014.1_23	RS_GCF_900112375.1	PF00015
175.1	5.6e-52	NZ_FOLS01000013.1_112	RS_GCF_900112375.1	PF00015
175.2	5.4e-52	NZ_FOLS01000007.1_117	RS_GCF_900112375.1	PF00015
170.7	1.2e-50	NZ_FOLS01000058.1_14	RS_GCF_900112375.1	PF00015
174.6	7.8e-52	NZ_FOLS01000031.1_73	RS_GCF_900112375.1	PF00015
188.1	6e-56	NZ_FOLS01000031.1_72	RS_GCF_900112375.1	PF00015
112.3	5.4e-33	NZ_FYEH01000007.1_175	RS_GCF_900187945.1	PF00015
88.4	1.1e-25	NZ_FYEH01000017.1_23	RS_GCF_900187945.1	PF00015
128.1	7.9e-38	NZ_FYEH01000007.1_216	RS_GCF_900187945.1	PF00015
98.7	7.8e-29	NZ_FYEH01000001.1_544	RS_GCF_900187945.1	PF00015
119.1	5e-35	NZ_QAXR01000031.1_24	RS_GCF_003053505.1	PF00015
38.8	1.9e-10	NZ_QAXR01000006.1_1	RS_GCF_003053505.1	PF00015
136.3	2.9e-40	NZ_QAXR01000006.1_181	RS_GCF_003053505.1	PF00015
98.7	9.2e-29	NZ_QAXR01000082.1_1	RS_GCF_003053505.1	PF00015
47.1	5.4e-13	NZ_QAXR01000012.1_1	RS_GCF_003053505.1	PF00015
99.2	6.2e-29	NZ_QAXR01000019.1_41	RS_GCF_003053505.1	PF00015
138.7	5e-41	NZ_QAXR01000013.1_28	RS_GCF_003053505.1	PF00015
135	7.1e-40	NZ_QAXR01000018.1_32	RS_GCF_003053505.1	PF00015
116.6	3e-34	NZ_QAXR01000018.1_33	RS_GCF_003053505.1	PF00015
123.1	3.1e-36	NZ_QAXR01000011.1_94	RS_GCF_003053505.1	PF00015
184.1	6.4e-55	NZ_QAXR01000004.1_168	RS_GCF_003053505.1	PF00015
197	7.6e-59	NZ_QAXR01000008.1_22	RS_GCF_003053505.1	PF00015
116.9	2.3e-34	NZ_QAXR01000008.1_21	RS_GCF_003053505.1	PF00015
143.7	1.5e-42	NZ_QAXR01000005.1_95	RS_GCF_003053505.1	PF00015
199.2	1.5e-59	NZ_QAXR01000004.1_30	RS_GCF_003053505.1	PF00015
98.2	1.3e-28	NZ_QAXR01000018.1_1	RS_GCF_003053505.1	PF00015
181.1	5.1e-54	NZ_QJJS01000004.1_23	RS_GCF_003201595.1	PF00015
186	1.6e-55	NZ_QJJS01000004.1_24	RS_GCF_003201595.1	PF00015
144.6	7.8e-43	NZ_QJJS01000009.1_65	RS_GCF_003201595.1	PF00015
196.4	1.1e-58	NZ_QJJS01000009.1_64	RS_GCF_003201595.1	PF00015
48.3	2.2e-13	NZ_QJJS01000009.1_66	RS_GCF_003201595.1	PF00015
176.1	1.7e-52	NZ_QJJS01000009.1_81	RS_GCF_003201595.1	PF00015
78.1	1.7e-22	NZ_QJJS01000014.1_42	RS_GCF_003201595.1	PF00015
212.5	1.3e-63	NZ_QJJS01000012.1_65	RS_GCF_003201595.1	PF00015
208.9	1.7e-62	NZ_QJJS01000004.1_53	RS_GCF_003201595.1	PF00015
195.5	2e-58	NZ_QJJS01000028.1_28	RS_GCF_003201595.1	PF00015
145.1	5.3e-43	NZ_QJJS01000007.1_175	RS_GCF_003201595.1	PF00015
200.5	5.8e-60	NZ_QJJS01000012.1_86	RS_GCF_003201595.1	PF00015
93.8	2.6e-27	NZ_QJJS01000003.1_94	RS_GCF_003201595.1	PF00015
168.5	3.7e-50	NZ_QJJS01000010.1_20	RS_GCF_003201595.1	PF00015
206.3	9.8e-62	NZ_QJJS01000003.1_82	RS_GCF_003201595.1	PF00015
211.9	1.9e-63	NZ_QJJS01000006.1_96	RS_GCF_003201595.1	PF00015
191.8	2.7e-57	NZ_QJJS01000004.1_117	RS_GCF_003201595.1	PF00015
125.6	5.1e-37	NZ_QJJS01000003.1_103	RS_GCF_003201595.1	PF00015
150.6	1.2e-44	NZ_QJJS01000006.1_109	RS_GCF_003201595.1	PF00015
150.7	1e-44	NZ_QJJS01000019.1_62	RS_GCF_003201595.1	PF00015
212.6	1.2e-63	NZ_QJJS01000001.1_207	RS_GCF_003201595.1	PF00015
214.6	2.8e-64	NZ_QJJS01000009.1_149	RS_GCF_003201595.1	PF00015
207.9	3.4e-62	NZ_QJJS01000002.1_11	RS_GCF_003201595.1	PF00015
206.3	1e-61	NZ_QJJS01000002.1_12	RS_GCF_003201595.1	PF00015
170.3	1e-50	NZ_QJJS01000006.1_120	RS_GCF_003201595.1	PF00015
151.2	7.2e-45	NZ_QJJS01000006.1_126	RS_GCF_003201595.1	PF00015
196.2	1.2e-58	NZ_QJJS01000012.1_34	RS_GCF_003201595.1	PF00015
83.8	3.1e-24	NZ_QJJS01000014.1_97	RS_GCF_003201595.1	PF00015
204.7	3.1e-61	NZ_QJJS01000010.1_50	RS_GCF_003201595.1	PF00015
211.1	3.4e-63	NZ_QJJS01000010.1_58	RS_GCF_003201595.1	PF00015
154.6	6.9e-46	NZ_QJJS01000017.1_58	RS_GCF_003201595.1	PF00015
130.8	1.3e-38	NZ_QJJS01000002.1_47	RS_GCF_003201595.1	PF00015
127	1.8e-37	NZ_QJJS01000016.1_52	RS_GCF_003201595.1	PF00015
137.9	8.4e-41	NZ_QJJS01000009.1_72	RS_GCF_003201595.1	PF00015
142.9	2.5e-42	NZ_QJJS01000009.1_71	RS_GCF_003201595.1	PF00015
199.8	9.6e-60	NZ_QJJS01000024.1_13	RS_GCF_003201595.1	PF00015
210.3	6.1e-63	NZ_QJJS01000007.1_70	RS_GCF_003201595.1	PF00015
209.7	9e-63	NZ_QJJS01000007.1_72	RS_GCF_003201595.1	PF00015
212	1.8e-63	NZ_QJJS01000007.1_73	RS_GCF_003201595.1	PF00015
212.4	1.4e-63	NZ_QJJS01000001.1_273	RS_GCF_003201595.1	PF00015
189.4	1.3e-56	NZ_LT630004.1_2924	RS_GCF_900111815.1	PF00015
180.6	6.2e-54	NZ_LT630004.1_332	RS_GCF_900111815.1	PF00015
139.8	1.9e-41	NZ_LT630004.1_3015	RS_GCF_900111815.1	PF00015
163.4	1.2e-48	NZ_LT630004.1_2998	RS_GCF_900111815.1	PF00015
192.9	1.1e-57	NZ_LT630004.1_327	RS_GCF_900111815.1	PF00015
86.7	5.2e-25	NZ_QLIX01000008.1_1	RS_GCF_003258945.1	PF00015
103.1	5.1e-30	NZ_QLIX01000007.1_98	RS_GCF_003258945.1	PF00015
141.3	8.4e-42	NZ_FNTZ01000001.1_3245	RS_GCF_900105555.1	PF00015
164.8	5.6e-49	NZ_FNTZ01000001.1_2602	RS_GCF_900105555.1	PF00015
177.7	6.4e-53	NZ_FNTZ01000001.1_1391	RS_GCF_900105555.1	PF00015
126.3	3.5e-37	NZ_FNTZ01000001.1_1380	RS_GCF_900105555.1	PF00015
135.4	5.5e-40	NZ_FNTZ01000001.1_1601	RS_GCF_900105555.1	PF00015
158	6.5e-47	NZ_FNTZ01000001.1_1116	RS_GCF_900105555.1	PF00015
68.2	2.1e-19	NZ_FNTZ01000001.1_3025	RS_GCF_900105555.1	PF00015
158.9	3.5e-47	NZ_FNTZ01000001.1_920	RS_GCF_900105555.1	PF00015
153.9	1.2e-45	NZ_FNTZ01000001.1_444	RS_GCF_900105555.1	PF00015
104.6	1.5e-30	NZ_FNTZ01000001.1_66	RS_GCF_900105555.1	PF00015
178.6	3.3e-53	NZ_FNTZ01000001.1_508	RS_GCF_900105555.1	PF00015
154.4	8.4e-46	NZ_FNTZ01000001.1_617	RS_GCF_900105555.1	PF00015
167.3	9.3e-50	NZ_FNTZ01000001.1_1625	RS_GCF_900105555.1	PF00015
181.1	5.5e-54	NZ_FNTZ01000001.1_260	RS_GCF_900105555.1	PF00015
157.4	1e-46	NZ_FNTZ01000001.1_1637	RS_GCF_900105555.1	PF00015
167.1	1.1e-49	NZ_FNTZ01000001.1_1332	RS_GCF_900105555.1	PF00015
101.7	1.1e-29	NZ_FNTZ01000001.1_1930	RS_GCF_900105555.1	PF00015
161.4	6e-48	NZ_FNTZ01000001.1_3974	RS_GCF_900105555.1	PF00015
117.1	2.2e-34	NZ_FNTZ01000001.1_242	RS_GCF_900105555.1	PF00015
169	2.8e-50	NZ_FNTZ01000001.1_4279	RS_GCF_900105555.1	PF00015
134.3	1.2e-39	NZ_FNTZ01000001.1_3231	RS_GCF_900105555.1	PF00015
169	2.9e-50	NZ_FNTZ01000001.1_3781	RS_GCF_900105555.1	PF00015
156	2.7e-46	NZ_FNTZ01000001.1_2880	RS_GCF_900105555.1	PF00015
166.1	2.2e-49	NZ_FNTZ01000001.1_4019	RS_GCF_900105555.1	PF00015
162.8	2.2e-48	NZ_FNTZ01000001.1_222	RS_GCF_900105555.1	PF00015
174.9	4.4e-52	NZ_FNTZ01000001.1_1303	RS_GCF_900105555.1	PF00015
163.2	1.7e-48	NZ_FNTZ01000001.1_2846	RS_GCF_900105555.1	PF00015
168.3	4.7e-50	NZ_FNTZ01000001.1_1578	RS_GCF_900105555.1	PF00015
166.1	2.1e-49	NZ_FNTZ01000001.1_1572	RS_GCF_900105555.1	PF00015
146.2	2.8e-43	NZ_FNTZ01000001.1_376	RS_GCF_900105555.1	PF00015
165.8	3.4e-49	NZ_FOIP01000001.1_1600	RS_GCF_900105215.1	PF00015
163.2	2.1e-48	NZ_FOIP01000001.1_1334	RS_GCF_900105215.1	PF00015
178.8	3.5e-53	NZ_FOIP01000002.1_2036	RS_GCF_900105215.1	PF00015
181.1	7.2e-54	NZ_FOIP01000002.1_762	RS_GCF_900105215.1	PF00015
177.1	1.2e-52	NZ_FOIP01000001.1_2586	RS_GCF_900105215.1	PF00015
180.7	9.4e-54	NZ_FOIP01000001.1_840	RS_GCF_900105215.1	PF00015
157.1	1.5e-46	NZ_FOIP01000001.1_2637	RS_GCF_900105215.1	PF00015
168.9	3.9e-50	NZ_FOIP01000001.1_2578	RS_GCF_900105215.1	PF00015
181.7	4.7e-54	NZ_FOIP01000001.1_1178	RS_GCF_900105215.1	PF00015
171.9	4.6e-51	NZ_FOIP01000001.1_1182	RS_GCF_900105215.1	PF00015
167.2	1.2e-49	NZ_FOIP01000001.1_3324	RS_GCF_900105215.1	PF00015
127.5	1.8e-37	NZ_FOIP01000001.1_2847	RS_GCF_900105215.1	PF00015
170.1	1.6e-50	NZ_FOIP01000001.1_1351	RS_GCF_900105215.1	PF00015
180.8	8.7e-54	NZ_FOIP01000001.1_974	RS_GCF_900105215.1	PF00015
168.3	6e-50	NZ_FOIP01000002.1_2079	RS_GCF_900105215.1	PF00015
170.5	1.3e-50	NZ_FOIP01000002.1_1922	RS_GCF_900105215.1	PF00015
184.9	4.8e-55	NZ_FOIP01000001.1_2077	RS_GCF_900105215.1	PF00015
171.6	6.5e-51	NZ_LT629793.1_1497	RS_GCF_900105735.1	PF00015
141.1	1.4e-41	NZ_LT629793.1_2626	RS_GCF_900105735.1	PF00015
158.7	5.8e-47	NZ_LT629793.1_5532	RS_GCF_900105735.1	PF00015
140	3.1e-41	NZ_LT629793.1_5531	RS_GCF_900105735.1	PF00015
162.9	3e-48	NZ_LT629793.1_1371	RS_GCF_900105735.1	PF00015
178.4	5.7e-53	NZ_LT629793.1_4991	RS_GCF_900105735.1	PF00015
169.8	2.4e-50	NZ_LT629793.1_3007	RS_GCF_900105735.1	PF00015
152.5	4.7e-45	NZ_LT629793.1_503	RS_GCF_900105735.1	PF00015
165.2	6.2e-49	NZ_LT629793.1_1737	RS_GCF_900105735.1	PF00015
158.5	7e-47	NZ_LT629793.1_3342	RS_GCF_900105735.1	PF00015
172.2	4.4e-51	NZ_LT629793.1_4489	RS_GCF_900105735.1	PF00015
164.4	1e-48	NZ_LT629793.1_526	RS_GCF_900105735.1	PF00015
146.8	2.5e-43	NZ_LT629793.1_2522	RS_GCF_900105735.1	PF00015
166.3	2.7e-49	NZ_LT629793.1_3553	RS_GCF_900105735.1	PF00015
173.8	1.4e-51	NZ_LT629793.1_5898	RS_GCF_900105735.1	PF00015
137.1	2.4e-40	NZ_LT629793.1_2007	RS_GCF_900105735.1	PF00015
121.1	2e-35	NZ_LT629793.1_4619	RS_GCF_900105735.1	PF00015
174.2	1.1e-51	NZ_LT629793.1_2429	RS_GCF_900105735.1	PF00015
172	4.9e-51	NZ_LT629793.1_4217	RS_GCF_900105735.1	PF00015
170.8	1.2e-50	NZ_LT629793.1_4454	RS_GCF_900105735.1	PF00015
132.9	4.8e-39	NZ_LT629793.1_2315	RS_GCF_900105735.1	PF00015
160.9	1.2e-47	NZ_LT629793.1_4060	RS_GCF_900105735.1	PF00015
181.8	5.2e-54	NZ_LT629793.1_2768	RS_GCF_900105735.1	PF00015
180.9	9.4e-54	NZ_LT629793.1_2769	RS_GCF_900105735.1	PF00015
170.8	1.2e-50	NZ_LT629793.1_2702	RS_GCF_900105735.1	PF00015
154	1.6e-45	NZ_LT629793.1_746	RS_GCF_900105735.1	PF00015
167.2	1.4e-49	NZ_LT629793.1_748	RS_GCF_900105735.1	PF00015
176.1	2.7e-52	NZ_LT629793.1_4171	RS_GCF_900105735.1	PF00015
166.3	2.9e-49	NZ_LT629793.1_6097	RS_GCF_900105735.1	PF00015
150.1	2.5e-44	NZ_LT629793.1_1524	RS_GCF_900105735.1	PF00015
141.3	1.2e-41	NZ_LT629793.1_236	RS_GCF_900105735.1	PF00015
155.5	5.5e-46	NZ_LT629793.1_5788	RS_GCF_900105735.1	PF00015
139.1	5.7e-41	NZ_LT629793.1_4660	RS_GCF_900105735.1	PF00015
158.4	7.3e-47	NZ_LT629793.1_5012	RS_GCF_900105735.1	PF00015
129.1	7e-38	NZ_LT629793.1_1667	RS_GCF_900105735.1	PF00015
152	2.7e-45	NZ_FOPE01000029.1_15	RS_GCF_900113385.1	PF00015
132.8	2e-39	NZ_FOPE01000040.1_6	RS_GCF_900113385.1	PF00015
139.6	1.6e-41	NZ_FOPE01000013.1_35	RS_GCF_900113385.1	PF00015
148.1	4.3e-44	NZ_FOPE01000020.1_45	RS_GCF_900113385.1	PF00015
32.9	7.4e-09	NZ_FOPE01000023.1_34	RS_GCF_900113385.1	PF00015
93.8	1.7e-27	NZ_FOPE01000039.1_4	RS_GCF_900113385.1	PF00015
114.5	8.1e-34	NZ_FOPE01000017.1_18	RS_GCF_900113385.1	PF00015
102	5.5e-30	NZ_FOPE01000046.1_4	RS_GCF_900113385.1	PF00015
140.2	1.1e-41	NZ_FOPE01000013.1_53	RS_GCF_900113385.1	PF00015
136.8	1.2e-40	NZ_FOPE01000005.1_3	RS_GCF_900113385.1	PF00015
119.2	2.9e-35	NZ_FOPE01000025.1_21	RS_GCF_900113385.1	PF00015
123.7	1.2e-36	NZ_FOPE01000019.1_23	RS_GCF_900113385.1	PF00015
101	1.1e-29	NZ_FOPE01000001.1_13	RS_GCF_900113385.1	PF00015
138.4	3.8e-41	NZ_FOPE01000014.1_2	RS_GCF_900113385.1	PF00015
84.3	1.4e-24	NZ_FOPE01000074.1_2	RS_GCF_900113385.1	PF00015
115.5	3.9e-34	NZ_FOPE01000011.1_27	RS_GCF_900113385.1	PF00015
149.8	1.3e-44	NZ_FOPE01000029.1_29	RS_GCF_900113385.1	PF00015
203.6	1e-60	NZ_QGGT01000002.1_556	RS_GCF_003148725.1	PF00015
205.7	2.2e-61	NZ_QGGT01000002.1_830	RS_GCF_003148725.1	PF00015
211.2	4.6e-63	NZ_QGGT01000003.1_214	RS_GCF_003148725.1	PF00015
166.8	1.8e-49	NZ_QGGT01000001.1_375	RS_GCF_003148725.1	PF00015
206.8	1e-61	NZ_QGGT01000002.1_620	RS_GCF_003148725.1	PF00015
52	2.4e-14	NZ_QGGT01000002.1_12	RS_GCF_003148725.1	PF00015
198	5.1e-59	NZ_QGGT01000001.1_1635	RS_GCF_003148725.1	PF00015
198.2	4.4e-59	NZ_QGGT01000004.1_133	RS_GCF_003148725.1	PF00015
146.5	2.9e-43	NZ_QGGT01000006.1_101	RS_GCF_003148725.1	PF00015
208.5	3.1e-62	NZ_QGGT01000002.1_635	RS_GCF_003148725.1	PF00015
209.1	2e-62	NZ_QGGT01000010.1_41	RS_GCF_003148725.1	PF00015
209.5	1.5e-62	NZ_QGGT01000003.1_385	RS_GCF_003148725.1	PF00015
199.2	2.2e-59	NZ_QGGT01000001.1_2783	RS_GCF_003148725.1	PF00015
186.6	1.6e-55	NZ_QGGT01000001.1_1649	RS_GCF_003148725.1	PF00015
204.2	6.6e-61	NZ_QGGT01000001.1_2609	RS_GCF_003148725.1	PF00015
71.7	2.2e-20	NZ_QGGT01000002.1_190	RS_GCF_003148725.1	PF00015
142.6	4.6e-42	NZ_QGGT01000002.1_194	RS_GCF_003148725.1	PF00015
208.8	2.4e-62	NZ_QGGT01000002.1_71	RS_GCF_003148725.1	PF00015
209.2	1.9e-62	NZ_QGGT01000001.1_1565	RS_GCF_003148725.1	PF00015
218.7	2.4e-65	NZ_QGGT01000010.1_37	RS_GCF_003148725.1	PF00015
214.4	4.7e-64	NZ_QGGT01000005.1_20	RS_GCF_003148725.1	PF00015
197.9	5.2e-59	NZ_QGGT01000002.1_328	RS_GCF_003148725.1	PF00015
213.1	1.2e-63	NZ_QGGT01000003.1_283	RS_GCF_003148725.1	PF00015
123.4	2.5e-36	NZ_FNQR01000005.1_23	RS_GCF_900107755.1	PF00015
122.7	4.1e-36	NZ_FNQR01000016.1_19	RS_GCF_900107755.1	PF00015
194.7	3.9e-58	NZ_FNQR01000004.1_174	RS_GCF_900107755.1	PF00015
94	2e-27	NZ_FOKA01000013.1_46	RS_GCF_900111925.1	PF00015
118.4	7.1e-35	NZ_FOKA01000002.1_11	RS_GCF_900111925.1	PF00015
99.4	4.5e-29	NZ_FOKA01000006.1_126	RS_GCF_900111925.1	PF00015
117.6	1.2e-34	NZ_FOKA01000020.1_54	RS_GCF_900111925.1	PF00015
138.2	6.1e-41	NZ_FOKA01000010.1_110	RS_GCF_900111925.1	PF00015
131.9	5.1e-39	NZ_FOKA01000010.1_109	RS_GCF_900111925.1	PF00015
135.2	5.1e-40	NZ_FOKA01000003.1_204	RS_GCF_900111925.1	PF00015
90	3.5e-26	NZ_FOKA01000019.1_49	RS_GCF_900111925.1	PF00015
111.1	1.2e-32	NZ_FOKA01000005.1_56	RS_GCF_900111925.1	PF00015
141.5	8.1e-42	NZ_FTMD01000005.1_235	RS_GCF_900156155.1	PF00015
165.1	4.7e-49	NZ_FTMD01000002.1_152	RS_GCF_900156155.1	PF00015
139.9	2.4e-41	NZ_FTMD01000008.1_224	RS_GCF_900156155.1	PF00015
165.7	3.2e-49	NZ_FTMD01000007.1_5	RS_GCF_900156155.1	PF00015
186.5	1.4e-55	NZ_FTMD01000003.1_102	RS_GCF_900156155.1	PF00015
175.4	3.4e-52	NZ_FTMD01000010.1_49	RS_GCF_900156155.1	PF00015
152.4	3.6e-45	NZ_FTMD01000008.1_119	RS_GCF_900156155.1	PF00015
174.2	7.8e-52	NZ_FTMD01000023.1_50	RS_GCF_900156155.1	PF00015
149.4	3e-44	NZ_FTMD01000015.1_44	RS_GCF_900156155.1	PF00015
133	3.2e-39	NZ_FTMD01000013.1_47	RS_GCF_900156155.1	PF00015
178.5	3.7e-53	NZ_FTMD01000001.1_445	RS_GCF_900156155.1	PF00015
130.9	1.4e-38	NZ_FTMD01000012.1_124	RS_GCF_900156155.1	PF00015
132.3	5.2e-39	NZ_FTMD01000001.1_63	RS_GCF_900156155.1	PF00015
140.4	1.8e-41	NZ_FTMD01000001.1_457	RS_GCF_900156155.1	PF00015
156.8	1.7e-46	NZ_FTMD01000011.1_149	RS_GCF_900156155.1	PF00015
143.1	2.5e-42	NZ_FTMD01000019.1_5	RS_GCF_900156155.1	PF00015
95.7	7.1e-28	NZ_FQXK01000008.1_28	RS_GCF_900129945.1	PF00015
110.1	2.9e-32	NZ_FQXK01000070.1_1	RS_GCF_900129945.1	PF00015
107.6	1.7e-31	NZ_FQXK01000027.1_34	RS_GCF_900129945.1	PF00015
126.5	2.8e-37	NZ_FQXK01000006.1_93	RS_GCF_900129945.1	PF00015
95	1.2e-27	NZ_FQXK01000037.1_25	RS_GCF_900129945.1	PF00015
92.6	6.6e-27	NZ_FQXK01000017.1_62	RS_GCF_900129945.1	PF00015
110.2	2.6e-32	NZ_FQXK01000006.1_23	RS_GCF_900129945.1	PF00015
125.6	5.1e-37	NZ_FQXK01000011.1_9	RS_GCF_900129945.1	PF00015
98	1.5e-28	NZ_FQXK01000024.1_50	RS_GCF_900129945.1	PF00015
127.1	1.8e-37	NZ_FQXK01000015.1_53	RS_GCF_900129945.1	PF00015
134.4	1e-39	NZ_FQXK01000007.1_100	RS_GCF_900129945.1	PF00015
98.8	8.4e-29	NZ_FQXK01000056.1_2	RS_GCF_900129945.1	PF00015
105.9	5.4e-31	NZ_FQXK01000004.1_211	RS_GCF_900129945.1	PF00015
104.2	1.9e-30	NZ_FQXK01000012.1_111	RS_GCF_900129945.1	PF00015
146.8	1.6e-43	NZ_FQXK01000024.1_49	RS_GCF_900129945.1	PF00015
114.8	1.1e-33	NZ_FQXK01000035.1_33	RS_GCF_900129945.1	PF00015
108	1.3e-31	NZ_FQXK01000041.1_19	RS_GCF_900129945.1	PF00015
118.3	8.5e-35	NZ_FQXK01000006.1_118	RS_GCF_900129945.1	PF00015
140.2	1.8e-41	NZ_FQXK01000019.1_53	RS_GCF_900129945.1	PF00015
125.4	5e-37	NZ_CP029002.1_269	RS_GCF_003073375.1	PF00015
82.5	6.8e-24	NZ_CP029002.1_371	RS_GCF_003073375.1	PF00015
159.5	1.9e-47	NZ_CP029002.1_1842	RS_GCF_003073375.1	PF00015
167	9.4e-50	NZ_CP029002.1_386	RS_GCF_003073375.1	PF00015
160.4	1e-47	NZ_CP029002.1_3297	RS_GCF_003073375.1	PF00015
143	2.2e-42	NZ_CP029002.1_3296	RS_GCF_003073375.1	PF00015
161.6	4.2e-48	NZ_CP029002.1_2801	RS_GCF_003073375.1	PF00015
103.2	3.2e-30	NZ_CP029002.1_1824	RS_GCF_003073375.1	PF00015
120.3	1.8e-35	NZ_CP029002.1_3192	RS_GCF_003073375.1	PF00015
183.9	6.5e-55	NZ_CP029002.1_2026	RS_GCF_003073375.1	PF00015
162.3	2.7e-48	NZ_CP029002.1_124	RS_GCF_003073375.1	PF00015
98.2	1.1e-28	NZ_CP029002.1_1456	RS_GCF_003073375.1	PF00015
150.2	1.4e-44	NZ_CP029002.1_2586	RS_GCF_003073375.1	PF00015
199.7	9.4e-60	NZ_CP029002.1_136	RS_GCF_003073375.1	PF00015
183.5	8.5e-55	NZ_CP029002.1_1090	RS_GCF_003073375.1	PF00015
181	4.9e-54	NZ_CP029002.1_1328	RS_GCF_003073375.1	PF00015
155	4.5e-46	NZ_CP029002.1_1815	RS_GCF_003073375.1	PF00015
83.2	4.3e-24	NZ_CP029002.1_2793	RS_GCF_003073375.1	PF00015
178.1	3.9e-53	NZ_CP029002.1_351	RS_GCF_003073375.1	PF00015
80.5	2.8e-23	NZ_CP029002.1_777	RS_GCF_003073375.1	PF00015
135.4	4.4e-40	NZ_CP029002.1_3456	RS_GCF_003073375.1	PF00015
89.9	3.8e-26	NZ_CP029002.1_1687	RS_GCF_003073375.1	PF00015
164.4	5.9e-49	NZ_CP029002.1_3130	RS_GCF_003073375.1	PF00015
148.2	5.5e-44	NZ_CP029002.1_1691	RS_GCF_003073375.1	PF00015
123.9	1.5e-36	NZ_CP029002.1_3076	RS_GCF_003073375.1	PF00015
136.3	2.4e-40	NZ_CP029002.1_435	RS_GCF_003073375.1	PF00015
87.5	2.1e-25	NZ_CP029002.1_3121	RS_GCF_003073375.1	PF00015
153.5	1.3e-45	NZ_CP029002.1_188	RS_GCF_003073375.1	PF00015
125.6	4.5e-37	NZ_CP029002.1_1724	RS_GCF_003073375.1	PF00015
104.9	9.5e-31	NZ_CP029002.1_2296	RS_GCF_003073375.1	PF00015
151.4	5.6e-45	NZ_CP029002.1_1657	RS_GCF_003073375.1	PF00015
175.3	2.8e-52	NZ_CP029002.1_191	RS_GCF_003073375.1	PF00015
113.4	2.3e-33	NZ_FLYE01000045.1_205	RS_GCF_900093605.1	PF00015
117.4	1.4e-34	NZ_FLYE01000023.1_159	RS_GCF_900093605.1	PF00015
130.1	1.9e-38	NZ_FLYE01000007.1_5	RS_GCF_900093605.1	PF00015
207.5	3.8e-62	NZ_FLYE01000001.1_100	RS_GCF_900093605.1	PF00015
151.7	4.5e-45	NZ_FLYE01000004.1_76	RS_GCF_900093605.1	PF00015
115	7.6e-34	NZ_FLYE01000034.1_232	RS_GCF_900093605.1	PF00015
143.1	2e-42	NZ_FLYE01000034.1_165	RS_GCF_900093605.1	PF00015
128.2	6.9e-38	NZ_FLYE01000048.1_56	RS_GCF_900093605.1	PF00015
122.8	3.1e-36	NZ_FLYE01000045.1_124	RS_GCF_900093605.1	PF00015
133.1	2.2e-39	NZ_FLYE01000002.1_107	RS_GCF_900093605.1	PF00015
121.2	9.5e-36	NZ_FLYE01000004.1_13	RS_GCF_900093605.1	PF00015
118.2	7.9e-35	NZ_FLYE01000004.1_12	RS_GCF_900093605.1	PF00015
105.9	4.7e-31	NZ_FLYE01000012.1_247	RS_GCF_900093605.1	PF00015
126.6	2.2e-37	NZ_FLYE01000009.1_21	RS_GCF_900093605.1	PF00015
107.8	1.2e-31	NZ_FLYE01000009.1_25	RS_GCF_900093605.1	PF00015
106.9	2.3e-31	NZ_FLYE01000047.1_64	RS_GCF_900093605.1	PF00015
121.4	8.6e-36	NZ_FLYE01000046.1_34	RS_GCF_900093605.1	PF00015
117.8	1.1e-34	NZ_FLYE01000023.1_74	RS_GCF_900093605.1	PF00015
101.6	9.8e-30	NZ_FLYE01000008.1_8	RS_GCF_900093605.1	PF00015
120.6	1.5e-35	NZ_FLYE01000048.1_147	RS_GCF_900093605.1	PF00015
101.8	8.5e-30	NZ_FLYE01000003.1_104	RS_GCF_900093605.1	PF00015
123.6	1.8e-36	NZ_FLYE01000007.1_11	RS_GCF_900093605.1	PF00015
122.1	5.3e-36	NZ_FLYE01000011.1_4	RS_GCF_900093605.1	PF00015
118.7	5.5e-35	NZ_FLYE01000046.1_53	RS_GCF_900093605.1	PF00015
116.6	2.5e-34	NZ_FLYE01000023.1_233	RS_GCF_900093605.1	PF00015
109.5	3.7e-32	NZ_FLYE01000005.1_63	RS_GCF_900093605.1	PF00015
120.4	1.7e-35	NZ_FLYE01000023.1_285	RS_GCF_900093605.1	PF00015
126.1	3.2e-37	NZ_FLYE01000044.1_142	RS_GCF_900093605.1	PF00015
128.9	4.3e-38	NZ_FLYE01000001.1_324	RS_GCF_900093605.1	PF00015
125.7	4.2e-37	NZ_FLYE01000034.1_254	RS_GCF_900093605.1	PF00015
110	2.6e-32	NZ_FLYE01000001.1_546	RS_GCF_900093605.1	PF00015
88	1.4e-25	NZ_FLYE01000001.1_67	RS_GCF_900093605.1	PF00015
128.9	4.2e-38	NZ_FLYE01000003.1_7	RS_GCF_900093605.1	PF00015
76.6	4.4e-22	NZ_FLYE01000023.1_134	RS_GCF_900093605.1	PF00015
121.8	6.3e-36	NZ_FLYE01000023.1_211	RS_GCF_900093605.1	PF00015
115.1	7.2e-34	NZ_FLYE01000044.1_61	RS_GCF_900093605.1	PF00015
113.7	1.9e-33	NZ_FLYE01000007.1_41	RS_GCF_900093605.1	PF00015
107.3	2.3e-31	NZ_LT985747.1_3004	RS_GCF_900289175.1	PF00015
160	1.7e-47	NZ_LT985747.1_3466	RS_GCF_900289175.1	PF00015
109.2	5.9e-32	NZ_LT985747.1_1955	RS_GCF_900289175.1	PF00015
181.9	3.4e-54	NZ_LT985747.1_3214	RS_GCF_900289175.1	PF00015
106.4	4.2e-31	NZ_LT985747.1_3517	RS_GCF_900289175.1	PF00015
152.8	2.7e-45	NZ_LT985747.1_418	RS_GCF_900289175.1	PF00015
82.8	7.1e-24	NZ_LT985747.1_862	RS_GCF_900289175.1	PF00015
155.6	3.7e-46	NZ_LT985747.1_3642	RS_GCF_900289175.1	PF00015
147	1.6e-43	NZ_LT985747.1_457	RS_GCF_900289175.1	PF00015
140.7	1.3e-41	NZ_LT985747.1_3384	RS_GCF_900289175.1	PF00015
80.1	4.6e-23	NZ_LT985747.1_681	RS_GCF_900289175.1	PF00015
112.6	5.5e-33	NZ_LT985747.1_1823	RS_GCF_900289175.1	PF00015
106.2	4.7e-31	NZ_LT985747.1_1832	RS_GCF_900289175.1	PF00015
122.8	4.1e-36	NZ_LT985747.1_3979	RS_GCF_900289175.1	PF00015
184.4	7.1e-55	NZ_FNEK01000014.1_10	RS_GCF_900099935.1	PF00015
99.7	5.3e-29	NZ_FRDM01000005.1_79	RS_GCF_900143215.1	PF00015
136	4.1e-40	NZ_FRDM01000087.1_2	RS_GCF_900143215.1	PF00015
127.5	1.7e-37	NZ_FRDM01000034.1_23	RS_GCF_900143215.1	PF00015
89.2	9e-26	NZ_FRDM01000001.1_143	RS_GCF_900143215.1	PF00015
123.6	2.7e-36	NZ_FRDM01000032.1_10	RS_GCF_900143215.1	PF00015
140	2.4e-41	NZ_FRDM01000009.1_62	RS_GCF_900143215.1	PF00015
99.7	5.4e-29	NZ_FRDM01000024.1_3	RS_GCF_900143215.1	PF00015
198	3.9e-59	NZ_FNIT01000001.1_454	RS_GCF_900104035.1	PF00015
104.4	1.7e-30	NZ_FNIT01000010.1_51	RS_GCF_900104035.1	PF00015
126	4.2e-37	NZ_FNIT01000016.1_29	RS_GCF_900104035.1	PF00015
39.6	1.1e-10	NZ_FNIT01000003.1_1	RS_GCF_900104035.1	PF00015
88.6	1.2e-25	NZ_FNIT01000004.1_301	RS_GCF_900104035.1	PF00015
53.2	7.6e-15	NZ_FNIT01000001.1_545	RS_GCF_900104035.1	PF00015
125.1	7.5e-37	NZ_FNIT01000002.1_556	RS_GCF_900104035.1	PF00015
124.7	1e-36	NZ_FNIT01000023.1_1	RS_GCF_900104035.1	PF00015
126.5	2.9e-37	NZ_FNIT01000001.1_722	RS_GCF_900104035.1	PF00015
91.8	1.2e-26	NZ_FNIT01000001.1_1	RS_GCF_900104035.1	PF00015
123.5	2.4e-36	NZ_FNIT01000005.1_9	RS_GCF_900104035.1	PF00015
80.9	2.6e-23	NZ_FNIT01000008.1_158	RS_GCF_900104035.1	PF00015
92.1	9.3e-27	NZ_FNIT01000008.1_185	RS_GCF_900104035.1	PF00015
40.2	7.2e-11	NZ_FNIT01000004.1_360	RS_GCF_900104035.1	PF00015
131.2	1.1e-38	NZ_FNIT01000023.1_14	RS_GCF_900104035.1	PF00015
122.1	6.5e-36	NZ_FNIT01000007.1_88	RS_GCF_900104035.1	PF00015
199.6	1e-59	NZ_FNNI01000008.1_30	RS_GCF_900106955.1	PF00015
195.1	2.5e-58	NZ_FNNI01000006.1_219	RS_GCF_900106955.1	PF00015
200.9	4.2e-60	NZ_FNNI01000006.1_218	RS_GCF_900106955.1	PF00015
53.7	4.5e-15	NZ_FNNI01000006.1_202	RS_GCF_900106955.1	PF00015
203.4	7e-61	NZ_FNNI01000002.1_28	RS_GCF_900106955.1	PF00015
196.3	1.1e-58	NZ_FNNI01000004.1_259	RS_GCF_900106955.1	PF00015
187.5	5.3e-56	NZ_FNNI01000009.1_79	RS_GCF_900106955.1	PF00015
216.8	5.6e-65	NZ_FNNI01000009.1_78	RS_GCF_900106955.1	PF00015
222.1	1.4e-66	NZ_FNNI01000009.1_82	RS_GCF_900106955.1	PF00015
199.9	8.2e-60	NZ_FNNI01000003.1_326	RS_GCF_900106955.1	PF00015
199.5	1.1e-59	NZ_FNNI01000003.1_327	RS_GCF_900106955.1	PF00015
147.7	8e-44	NZ_FNNI01000005.1_193	RS_GCF_900106955.1	PF00015
161.9	3.2e-48	NZ_FMIF01000013.1_30	RS_GCF_900095615.1	PF00015
98.9	5.9e-29	NZ_FMIF01000030.1_33	RS_GCF_900095615.1	PF00015
162.6	1.9e-48	NZ_FMIF01000038.1_54	RS_GCF_900095615.1	PF00015
134.7	6.7e-40	NZ_FMIF01000043.1_26	RS_GCF_900095615.1	PF00015
91.1	1.4e-26	NZ_FMIF01000039.1_3	RS_GCF_900095615.1	PF00015
110.3	2e-32	NZ_FMIF01000034.1_1	RS_GCF_900095615.1	PF00015
127.9	1.2e-37	NZ_QKNV01000043.1_13	RS_GCF_003226595.1	PF00015
125.3	7.9e-37	NZ_QKNV01000033.1_16	RS_GCF_003226595.1	PF00015
133.4	2.5e-39	NZ_QKNV01000033.1_18	RS_GCF_003226595.1	PF00015
101.2	1.8e-29	NZ_QKNV01000028.1_22	RS_GCF_003226595.1	PF00015
124.5	1.3e-36	NZ_QKNV01000019.1_38	RS_GCF_003226595.1	PF00015
124.2	1.7e-36	NZ_QKNV01000024.1_23	RS_GCF_003226595.1	PF00015
131.2	1.2e-38	NZ_QKNV01000024.1_24	RS_GCF_003226595.1	PF00015
93	5.9e-27	NZ_QKNV01000019.1_11	RS_GCF_003226595.1	PF00015
106	6.2e-31	NZ_QKNV01000082.1_2	RS_GCF_003226595.1	PF00015
127.6	1.5e-37	NZ_QKNV01000131.1_8	RS_GCF_003226595.1	PF00015
130.8	1.6e-38	NZ_QKNV01000185.1_1	RS_GCF_003226595.1	PF00015
135.3	6.9e-40	NZ_QKNV01000056.1_6	RS_GCF_003226595.1	PF00015
131	1.4e-38	NZ_QKNV01000056.1_7	RS_GCF_003226595.1	PF00015
132.7	4.2e-39	NZ_QKNV01000056.1_4	RS_GCF_003226595.1	PF00015
132.3	5.4e-39	NZ_QKNV01000056.1_5	RS_GCF_003226595.1	PF00015
134.5	7.5e-40	NZ_FPCC01000014.1_9	RS_GCF_900116875.1	PF00015
102	6.8e-30	NZ_FPCC01000004.1_110	RS_GCF_900116875.1	PF00015
106.6	2.7e-31	NZ_FPCC01000012.1_69	RS_GCF_900116875.1	PF00015
124.3	9.9e-37	NZ_FPCC01000004.1_170	RS_GCF_900116875.1	PF00015
104	1.6e-30	NZ_FPCC01000011.1_22	RS_GCF_900116875.1	PF00015
76.3	4.9e-22	NZ_FPCC01000009.1_109	RS_GCF_900116875.1	PF00015
137.3	1.1e-40	NZ_FPCC01000021.1_21	RS_GCF_900116875.1	PF00015
108.2	8.8e-32	NZ_FPCC01000018.1_64	RS_GCF_900116875.1	PF00015
124.5	8.7e-37	NZ_FPCC01000030.1_17	RS_GCF_900116875.1	PF00015
126.6	2e-37	NZ_FPCC01000004.1_190	RS_GCF_900116875.1	PF00015
127.4	1.1e-37	NZ_FPCC01000016.1_8	RS_GCF_900116875.1	PF00015
103.8	1.9e-30	NZ_FPCC01000013.1_47	RS_GCF_900116875.1	PF00015
126.2	2.6e-37	NZ_FPCC01000028.1_19	RS_GCF_900116875.1	PF00015
115	7e-34	NZ_FPCC01000012.1_81	RS_GCF_900116875.1	PF00015
109.7	3e-32	NZ_FPCC01000005.1_31	RS_GCF_900116875.1	PF00015
116.5	3.9e-34	NZ_FRFE01000006.1_116	RS_GCF_900143695.1	PF00015
130.1	2.8e-38	NZ_FRFE01000014.1_16	RS_GCF_900143695.1	PF00015
141.8	7.1e-42	NZ_FRFE01000010.1_17	RS_GCF_900143695.1	PF00015
121.3	1.4e-35	NZ_FRFE01000015.1_98	RS_GCF_900143695.1	PF00015
125.1	9.9e-37	NZ_FRFE01000009.1_69	RS_GCF_900143695.1	PF00015
115.9	6.2e-34	NZ_FRFE01000005.1_194	RS_GCF_900143695.1	PF00015
119.4	5.3e-35	NZ_FRFE01000015.1_33	RS_GCF_900143695.1	PF00015
118.4	1.1e-34	NZ_FRFE01000009.1_48	RS_GCF_900143695.1	PF00015
58.9	1.8e-16	NZ_FRFE01000002.1_17	RS_GCF_900143695.1	PF00015
140.9	1.4e-41	NZ_FRFE01000002.1_10	RS_GCF_900143695.1	PF00015
141.8	7.2e-42	NZ_FRFE01000002.1_12	RS_GCF_900143695.1	PF00015
126.9	2.6e-37	NZ_FRFE01000020.1_2	RS_GCF_900143695.1	PF00015
129.5	4.3e-38	NZ_FRFE01000037.1_39	RS_GCF_900143695.1	PF00015
88.1	2e-25	NZ_FRFE01000013.1_98	RS_GCF_900143695.1	PF00015
100.1	4.2e-29	NZ_FRFE01000087.1_2	RS_GCF_900143695.1	PF00015
50.6	6e-14	NZ_FRFE01000087.1_1	RS_GCF_900143695.1	PF00015
113.1	4.5e-33	NZ_FRFE01000039.1_10	RS_GCF_900143695.1	PF00015
140.4	2e-41	NZ_FRFE01000013.1_39	RS_GCF_900143695.1	PF00015
125.6	6.5e-37	NZ_FRFE01000004.1_211	RS_GCF_900143695.1	PF00015
130.6	1.9e-38	NZ_FRFE01000050.1_2	RS_GCF_900143695.1	PF00015
141.5	9e-42	NZ_FRFE01000002.1_9	RS_GCF_900143695.1	PF00015
129.1	5.5e-38	NZ_FRFE01000060.1_8	RS_GCF_900143695.1	PF00015
121.9	8.8e-36	NZ_FRFE01000002.1_247	RS_GCF_900143695.1	PF00015
152.3	4.5e-45	NZ_FRFE01000017.1_105	RS_GCF_900143695.1	PF00015
120.7	2.1e-35	NZ_FRFE01000010.1_131	RS_GCF_900143695.1	PF00015
129.8	3.5e-38	NZ_FRFE01000007.1_116	RS_GCF_900143695.1	PF00015
60.8	4.5e-17	NZ_FRFE01000053.1_9	RS_GCF_900143695.1	PF00015
131.9	7.7e-39	NZ_FRFE01000091.1_1	RS_GCF_900143695.1	PF00015
128.8	7.1e-38	NZ_FRFE01000080.1_4	RS_GCF_900143695.1	PF00015
148.5	6.7e-44	NZ_FRFE01000008.1_129	RS_GCF_900143695.1	PF00015
148.9	4.2e-44	NZ_QBKN01000010.1_40	RS_GCF_003054175.1	PF00015
174	9e-52	NZ_QBKN01000001.1_59	RS_GCF_003054175.1	PF00015
189.9	1.2e-56	NZ_QBKN01000013.1_36	RS_GCF_003054175.1	PF00015
137.5	1.3e-40	NZ_QBKN01000010.1_48	RS_GCF_003054175.1	PF00015
195.9	1.8e-58	NZ_QBKN01000021.1_32	RS_GCF_003054175.1	PF00015
199.1	1.9e-59	NZ_QBKN01000032.1_37	RS_GCF_003054175.1	PF00015
185.7	2.3e-55	NZ_QBKN01000005.1_182	RS_GCF_003054175.1	PF00015
190.5	7.9e-57	NZ_QBKN01000014.1_48	RS_GCF_003054175.1	PF00015
155.5	4.1e-46	NZ_QBKN01000020.1_100	RS_GCF_003054175.1	PF00015
164.5	8.1e-49	NZ_FNDG01000001.1_275	RS_GCF_900100535.1	PF00015
138.4	8.2e-41	NZ_FNDG01000019.1_71	RS_GCF_900100535.1	PF00015
126	5.2e-37	NZ_FNDG01000031.1_39	RS_GCF_900100535.1	PF00015
138.9	5.7e-41	NZ_FNDG01000007.1_10	RS_GCF_900100535.1	PF00015
166.7	1.8e-49	NZ_FNDG01000009.1_59	RS_GCF_900100535.1	PF00015
167.9	7.5e-50	NZ_FNDG01000030.1_11	RS_GCF_900100535.1	PF00015
167.1	1.3e-49	NZ_FNDG01000031.1_33	RS_GCF_900100535.1	PF00015
101.5	1.6e-29	NZ_FNDG01000021.1_53	RS_GCF_900100535.1	PF00015
161.1	8.9e-48	NZ_FNDG01000002.1_38	RS_GCF_900100535.1	PF00015
175.1	4.7e-52	NZ_FNDG01000009.1_186	RS_GCF_900100535.1	PF00015
129	6.1e-38	NZ_FNDG01000031.1_13	RS_GCF_900100535.1	PF00015
162.3	4e-48	NZ_FNDG01000011.1_111	RS_GCF_900100535.1	PF00015
120.4	2.7e-35	NZ_FNDG01000015.1_73	RS_GCF_900100535.1	PF00015
144.2	1.4e-42	NZ_FNDG01000023.1_68	RS_GCF_900100535.1	PF00015
98.7	1.1e-28	NZ_FNDG01000001.1_51	RS_GCF_900100535.1	PF00015
149	4.5e-44	NZ_FNDG01000003.1_147	RS_GCF_900100535.1	PF00015
155.5	4.8e-46	NZ_FNDG01000027.1_50	RS_GCF_900100535.1	PF00015
149.3	3.8e-44	NZ_FNDG01000004.1_92	RS_GCF_900100535.1	PF00015
102.3	9e-30	NZ_FNDG01000020.1_92	RS_GCF_900100535.1	PF00015
166.5	2e-49	NZ_FNDG01000001.1_30	RS_GCF_900100535.1	PF00015
143.4	2.4e-42	NZ_FNDG01000001.1_37	RS_GCF_900100535.1	PF00015
96.5	5.4e-28	NZ_FNDG01000004.1_88	RS_GCF_900100535.1	PF00015
174.3	8.5e-52	NZ_FNDG01000004.1_84	RS_GCF_900100535.1	PF00015
163.2	2.2e-48	NZ_FNDG01000004.1_310	RS_GCF_900100535.1	PF00015
172	4.2e-51	NZ_FNDG01000008.1_138	RS_GCF_900100535.1	PF00015
164.8	6.8e-49	NZ_FNDG01000017.1_102	RS_GCF_900100535.1	PF00015
179.9	1.6e-53	NZ_FNDG01000005.1_27	RS_GCF_900100535.1	PF00015
174	1.1e-51	NZ_FNDG01000004.1_194	RS_GCF_900100535.1	PF00015
175.1	4.6e-52	NZ_FNDG01000018.1_81	RS_GCF_900100535.1	PF00015
172.1	3.8e-51	NZ_FNDG01000004.1_34	RS_GCF_900100535.1	PF00015
179.9	1.7e-53	NZ_FNDG01000001.1_105	RS_GCF_900100535.1	PF00015
145.3	6.1e-43	NZ_FNDG01000006.1_248	RS_GCF_900100535.1	PF00015
158.6	5.2e-47	NZ_FNDG01000004.1_14	RS_GCF_900100535.1	PF00015
179.9	1.6e-53	NZ_FNDG01000002.1_282	RS_GCF_900100535.1	PF00015
129.7	2.7e-38	NZ_FVZB01000005.1_294	RS_GCF_900166655.1	PF00015
144.1	1.1e-42	NZ_FVZB01000007.1_402	RS_GCF_900166655.1	PF00015
141.2	8.6e-42	NZ_FVZB01000006.1_1213	RS_GCF_900166655.1	PF00015
123.1	2.9e-36	NZ_FVZB01000007.1_1486	RS_GCF_900166655.1	PF00015
192.2	3.1e-57	NZ_FODC01000012.1_30	RS_GCF_900110275.1	PF00015
207.4	6.7e-62	NZ_FODC01000005.1_547	RS_GCF_900110275.1	PF00015
206.3	1.5e-61	NZ_FODC01000005.1_498	RS_GCF_900110275.1	PF00015
219	2e-65	NZ_FODC01000002.1_716	RS_GCF_900110275.1	PF00015
202.5	2.1e-60	NZ_FODC01000001.1_907	RS_GCF_900110275.1	PF00015
216.6	1.1e-64	NZ_FODC01000001.1_764	RS_GCF_900110275.1	PF00015
206.4	1.4e-61	NZ_FODC01000005.1_237	RS_GCF_900110275.1	PF00015
173.6	1.5e-51	NZ_FODC01000005.1_488	RS_GCF_900110275.1	PF00015
217	7.9e-65	NZ_FODC01000001.1_1379	RS_GCF_900110275.1	PF00015
209.8	1.3e-62	NZ_FODC01000004.1_588	RS_GCF_900110275.1	PF00015
135.1	9.4e-40	NZ_FODC01000006.1_163	RS_GCF_900110275.1	PF00015
208.4	3.3e-62	NZ_FODC01000005.1_100	RS_GCF_900110275.1	PF00015
130.4	2.5e-38	NZ_FODC01000006.1_132	RS_GCF_900110275.1	PF00015
200	1.2e-59	NZ_FODC01000011.1_23	RS_GCF_900110275.1	PF00015
209.2	1.9e-62	NZ_FODC01000011.1_21	RS_GCF_900110275.1	PF00015
214.7	4e-64	NZ_FODC01000003.1_778	RS_GCF_900110275.1	PF00015
128.9	7.3e-38	NZ_FODC01000010.1_110	RS_GCF_900110275.1	PF00015
212.9	1.4e-63	NZ_FODC01000001.1_976	RS_GCF_900110275.1	PF00015
175.7	3.5e-52	NZ_FODC01000010.1_24	RS_GCF_900110275.1	PF00015
206.6	1.2e-61	NZ_FODC01000001.1_552	RS_GCF_900110275.1	PF00015
141.6	9.5e-42	NZ_FODC01000008.1_142	RS_GCF_900110275.1	PF00015
194.9	4.7e-58	NZ_FODC01000006.1_180	RS_GCF_900110275.1	PF00015
128.8	7.7e-38	NZ_FODC01000010.1_109	RS_GCF_900110275.1	PF00015
210.1	1e-62	NZ_FODC01000010.1_86	RS_GCF_900110275.1	PF00015
96.9	4.5e-28	NZ_FODC01000008.1_134	RS_GCF_900110275.1	PF00015
190	1.4e-56	NZ_FODC01000003.1_153	RS_GCF_900110275.1	PF00015
203.6	1e-60	NZ_FODC01000002.1_512	RS_GCF_900110275.1	PF00015
117.8	1.8e-34	NZ_FODC01000001.1_627	RS_GCF_900110275.1	PF00015
207.4	6.7e-62	NZ_FODC01000008.1_61	RS_GCF_900110275.1	PF00015
209.7	1.3e-62	NZ_FODC01000004.1_585	RS_GCF_900110275.1	PF00015
207.7	5.4e-62	NZ_FODC01000010.1_79	RS_GCF_900110275.1	PF00015
210.6	7.2e-63	NZ_FODC01000002.1_347	RS_GCF_900110275.1	PF00015
198.3	4.2e-59	NZ_FODC01000002.1_882	RS_GCF_900110275.1	PF00015
215.9	1.7e-64	NZ_FODC01000009.1_63	RS_GCF_900110275.1	PF00015
163.2	2.3e-48	NZ_FODC01000001.1_292	RS_GCF_900110275.1	PF00015
204.1	7.2e-61	NZ_FODC01000005.1_179	RS_GCF_900110275.1	PF00015
196.3	1.7e-58	NZ_FODC01000001.1_285	RS_GCF_900110275.1	PF00015
207.3	7.4e-62	NZ_FODC01000002.1_314	RS_GCF_900110275.1	PF00015
195.6	2.9e-58	NZ_FODC01000010.1_82	RS_GCF_900110275.1	PF00015
217.3	6.4e-65	NZ_FODC01000008.1_168	RS_GCF_900110275.1	PF00015
170.7	1.1e-50	NZ_FODC01000003.1_455	RS_GCF_900110275.1	PF00015
209	2.3e-62	NZ_FODC01000004.1_513	RS_GCF_900110275.1	PF00015
215.2	2.9e-64	NZ_FODC01000005.1_380	RS_GCF_900110275.1	PF00015
136	2.9e-40	NZ_FWZU01000004.1_488	RS_GCF_900177375.1	PF00015
94.4	1.5e-27	NZ_FWZU01000004.1_142	RS_GCF_900177375.1	PF00015
139.6	2.3e-41	NZ_FWZU01000002.1_238	RS_GCF_900177375.1	PF00015
169.7	1.5e-50	NZ_FWZU01000002.1_239	RS_GCF_900177375.1	PF00015
186	1.5e-55	NZ_FWZU01000002.1_11	RS_GCF_900177375.1	PF00015
184.3	4.9e-55	NZ_FWZU01000002.1_437	RS_GCF_900177375.1	PF00015
130.3	1.6e-38	NZ_FWZU01000001.1_904	RS_GCF_900177375.1	PF00015
126.7	2.1e-37	NZ_FWZU01000006.1_99	RS_GCF_900177375.1	PF00015
167.7	5.7e-50	NZ_FWZU01000002.1_352	RS_GCF_900177375.1	PF00015
179	2.1e-53	NZ_FWZU01000001.1_220	RS_GCF_900177375.1	PF00015
126.1	3.2e-37	NZ_FWZU01000002.1_171	RS_GCF_900177375.1	PF00015
114.9	8.4e-34	NZ_FWZU01000002.1_342	RS_GCF_900177375.1	PF00015
176.2	1.4e-52	NZ_FWZU01000001.1_218	RS_GCF_900177375.1	PF00015
170.8	6.8e-51	NZ_FWZU01000002.1_347	RS_GCF_900177375.1	PF00015
175.4	2.6e-52	NZ_FWZU01000001.1_67	RS_GCF_900177375.1	PF00015
180.8	5.6e-54	NZ_FWZU01000001.1_65	RS_GCF_900177375.1	PF00015
189	1.8e-56	NZ_FWZU01000001.1_64	RS_GCF_900177375.1	PF00015
172	2.9e-51	NZ_FWZU01000005.1_244	RS_GCF_900177375.1	PF00015
143.9	1.1e-42	NZ_FWZU01000002.1_391	RS_GCF_900177375.1	PF00015
167.9	5e-50	NZ_FWZU01000005.1_234	RS_GCF_900177375.1	PF00015
176.9	9.1e-53	NZ_FWZU01000004.1_349	RS_GCF_900177375.1	PF00015
175.7	2.1e-52	NZ_FWZU01000005.1_349	RS_GCF_900177375.1	PF00015
173.4	1e-51	NZ_FWZU01000005.1_164	RS_GCF_900177375.1	PF00015
163.2	1.4e-48	NZ_FWZU01000004.1_407	RS_GCF_900177375.1	PF00015
166.2	1.7e-49	NZ_FWZU01000002.1_605	RS_GCF_900177375.1	PF00015
111.7	7.8e-33	NZ_FWZU01000007.1_35	RS_GCF_900177375.1	PF00015
125.9	3.6e-37	NZ_FWZU01000005.1_37	RS_GCF_900177375.1	PF00015
182.4	1.9e-54	NZ_FWZU01000001.1_161	RS_GCF_900177375.1	PF00015
180.5	7.3e-54	NZ_FWZU01000001.1_751	RS_GCF_900177375.1	PF00015
182.4	1.8e-54	NZ_FWZU01000005.1_66	RS_GCF_900177375.1	PF00015
162.8	1.9e-48	NZ_FWZU01000005.1_53	RS_GCF_900177375.1	PF00015
141.3	7e-42	NZ_FWZU01000003.1_165	RS_GCF_900177375.1	PF00015
152.5	2.6e-45	NZ_FWZU01000005.1_320	RS_GCF_900177375.1	PF00015
177.7	5e-53	NZ_FWZU01000003.1_230	RS_GCF_900177375.1	PF00015
168	4.8e-50	NZ_FWZU01000002.1_475	RS_GCF_900177375.1	PF00015
138.7	4.5e-41	NZ_FWZU01000005.1_44	RS_GCF_900177375.1	PF00015
167.2	8.3e-50	NZ_FWZU01000001.1_702	RS_GCF_900177375.1	PF00015
149.3	2.5e-44	NZ_FNRM01000001.1_481	RS_GCF_900107845.1	PF00015
153.3	1.5e-45	NZ_FNRM01000006.1_171	RS_GCF_900107845.1	PF00015
126.4	2.6e-37	NZ_FNRM01000003.1_338	RS_GCF_900107845.1	PF00015
173.9	7.7e-52	NZ_FNRM01000009.1_28	RS_GCF_900107845.1	PF00015
184.4	4.5e-55	NZ_FNRM01000007.1_56	RS_GCF_900107845.1	PF00015
135.1	5.9e-40	NZ_FNRM01000002.1_195	RS_GCF_900107845.1	PF00015
164.1	7.6e-49	NZ_FNRM01000007.1_90	RS_GCF_900107845.1	PF00015
169.7	1.5e-50	NZ_FNRM01000001.1_439	RS_GCF_900107845.1	PF00015
171.5	4e-51	NZ_FNRM01000005.1_142	RS_GCF_900107845.1	PF00015
152.1	3.5e-45	NZ_FNRM01000002.1_519	RS_GCF_900107845.1	PF00015
152.6	2.4e-45	NZ_FNRM01000001.1_533	RS_GCF_900107845.1	PF00015
135.5	4.3e-40	NZ_FNRM01000001.1_409	RS_GCF_900107845.1	PF00015
158.9	3e-47	NZ_FNRM01000001.1_244	RS_GCF_900107845.1	PF00015
146.4	2e-43	NZ_FNRM01000006.1_164	RS_GCF_900107845.1	PF00015
149.3	2.6e-44	NZ_FNRM01000009.1_78	RS_GCF_900107845.1	PF00015
175.3	2.7e-52	NZ_FNRM01000001.1_469	RS_GCF_900107845.1	PF00015
146.2	2.3e-43	NZ_FNRM01000004.1_32	RS_GCF_900107845.1	PF00015
169.8	1.4e-50	NZ_FNRM01000001.1_383	RS_GCF_900107845.1	PF00015
155.4	3.6e-46	NZ_FNRM01000001.1_41	RS_GCF_900107845.1	PF00015
154.9	5e-46	NZ_FNRM01000015.1_11	RS_GCF_900107845.1	PF00015
122.4	3.1e-36	NZ_QEXV01000005.1_100	RS_GCF_003122085.1	PF00015
123.1	2e-36	NZ_QEXV01000005.1_27	RS_GCF_003122085.1	PF00015
110.8	1.1e-32	NZ_QEXV01000005.1_215	RS_GCF_003122085.1	PF00015
128.8	3.6e-38	NZ_QEXV01000002.1_48	RS_GCF_003122085.1	PF00015
124.9	8.1e-37	NZ_FUYB01000004.1_165	RS_GCF_900167255.1	PF00015
118.9	5.4e-35	NZ_FUYB01000005.1_212	RS_GCF_900167255.1	PF00015
168.2	8e-50	NZ_FOXJ01000008.1_206	RS_GCF_900115685.1	PF00015
164.5	5e-49	NZ_FOYD01000001.1_386	RS_GCF_900115905.1	PF00015
165.6	2.2e-49	NZ_FOYD01000001.1_555	RS_GCF_900115905.1	PF00015
170.7	6.3e-51	NZ_FOYD01000002.1_208	RS_GCF_900115905.1	PF00015
170.3	8.1e-51	NZ_FOYD01000004.1_118	RS_GCF_900115905.1	PF00015
83	4.3e-24	NZ_FOYD01000002.1_345	RS_GCF_900115905.1	PF00015
132.7	2.8e-39	NZ_FOYD01000017.1_39	RS_GCF_900115905.1	PF00015
170.6	6.7e-51	NZ_FOYD01000010.1_55	RS_GCF_900115905.1	PF00015
174.1	5.6e-52	NZ_FOYD01000001.1_598	RS_GCF_900115905.1	PF00015
113.1	2.7e-33	NZ_FOYD01000005.1_88	RS_GCF_900115905.1	PF00015
159.5	1.7e-47	NZ_FOYD01000001.1_291	RS_GCF_900115905.1	PF00015
169	2.1e-50	NZ_FOYD01000002.1_187	RS_GCF_900115905.1	PF00015
157.5	6.9e-47	NZ_FOYD01000011.1_27	RS_GCF_900115905.1	PF00015
144.9	5.8e-43	NZ_FOHS01000002.1_713	RS_GCF_900111515.1	PF00015
143.7	1.3e-42	NZ_FNNE01000011.1_104	RS_GCF_900106945.1	PF00015
32.6	1.3e-08	NZ_FNNE01000007.1_75	RS_GCF_900106945.1	PF00015
163.8	9e-49	NZ_FNNE01000005.1_306	RS_GCF_900106945.1	PF00015
209.9	7.1e-63	NZ_FNNE01000002.1_213	RS_GCF_900106945.1	PF00015
96.4	3.9e-28	NZ_FNNE01000002.1_209	RS_GCF_900106945.1	PF00015
163.8	9e-49	NZ_FNNE01000010.1_39	RS_GCF_900106945.1	PF00015
169.4	1.8e-50	NZ_FNNE01000003.1_65	RS_GCF_900106945.1	PF00015
168.4	3.5e-50	NZ_FNNE01000004.1_321	RS_GCF_900106945.1	PF00015
135.2	5.1e-40	NZ_FNNE01000009.1_58	RS_GCF_900106945.1	PF00015
168.4	3.5e-50	NZ_FNNE01000013.1_13	RS_GCF_900106945.1	PF00015
148.4	4.7e-44	NZ_FNNE01000002.1_296	RS_GCF_900106945.1	PF00015
182.2	2.1e-54	NZ_FNNE01000002.1_121	RS_GCF_900106945.1	PF00015
170.3	9.4e-51	NZ_FNNE01000003.1_407	RS_GCF_900106945.1	PF00015
156.7	2.2e-46	NZ_LT629702.1_2265	RS_GCF_900103345.1	PF00015
168.4	6.1e-50	NZ_LT629702.1_4310	RS_GCF_900103345.1	PF00015
153	3.1e-45	NZ_LT629702.1_722	RS_GCF_900103345.1	PF00015
163.9	1.4e-48	NZ_LT629702.1_5811	RS_GCF_900103345.1	PF00015
174	1.2e-51	NZ_LT629702.1_840	RS_GCF_900103345.1	PF00015
175.4	4.5e-52	NZ_LT629702.1_333	RS_GCF_900103345.1	PF00015
159.2	4e-47	NZ_LT629702.1_469	RS_GCF_900103345.1	PF00015
159.3	3.6e-47	NZ_LT629702.1_1988	RS_GCF_900103345.1	PF00015
148.7	6.4e-44	NZ_LT629702.1_4800	RS_GCF_900103345.1	PF00015
168.5	5.5e-50	NZ_LT629702.1_2970	RS_GCF_900103345.1	PF00015
177.8	7.8e-53	NZ_LT629702.1_5094	RS_GCF_900103345.1	PF00015
99.9	5.5e-29	NZ_LT629702.1_1081	RS_GCF_900103345.1	PF00015
167.7	9.6e-50	NZ_LT629702.1_3775	RS_GCF_900103345.1	PF00015
170.5	1.4e-50	NZ_LT629702.1_3005	RS_GCF_900103345.1	PF00015
140.1	2.7e-41	NZ_LT629702.1_1337	RS_GCF_900103345.1	PF00015
175.9	3.1e-52	NZ_LT629702.1_13	RS_GCF_900103345.1	PF00015
154.9	8.2e-46	NZ_LT629702.1_1409	RS_GCF_900103345.1	PF00015
170.1	1.8e-50	NZ_LT629702.1_2577	RS_GCF_900103345.1	PF00015
160.1	2.1e-47	NZ_LT629702.1_2573	RS_GCF_900103345.1	PF00015
160.7	1.3e-47	NZ_LT629702.1_34	RS_GCF_900103345.1	PF00015
183.4	1.6e-54	NZ_LT629702.1_1388	RS_GCF_900103345.1	PF00015
161.3	8.8e-48	NZ_LT629702.1_1361	RS_GCF_900103345.1	PF00015
138.2	1e-40	NZ_LT629702.1_1155	RS_GCF_900103345.1	PF00015
141.2	1.3e-41	NZ_LT629702.1_4709	RS_GCF_900103345.1	PF00015
168.7	4.8e-50	NZ_LT629702.1_1597	RS_GCF_900103345.1	PF00015
133	4e-39	NZ_LT629702.1_4884	RS_GCF_900103345.1	PF00015
182.7	2.5e-54	NZ_LT629702.1_1164	RS_GCF_900103345.1	PF00015
173.9	1.3e-51	NZ_LT629702.1_5135	RS_GCF_900103345.1	PF00015
173.4	1.8e-51	NZ_LT629702.1_3186	RS_GCF_900103345.1	PF00015
156.1	3.4e-46	NZ_LT629702.1_2829	RS_GCF_900103345.1	PF00015
173.7	1.4e-51	NZ_LT629702.1_5596	RS_GCF_900103345.1	PF00015
162.7	3.3e-48	NZ_LT629702.1_4983	RS_GCF_900103345.1	PF00015
171.8	5.4e-51	NZ_LT629702.1_4630	RS_GCF_900103345.1	PF00015
123.8	2.7e-36	NZ_LT629702.1_2854	RS_GCF_900103345.1	PF00015
169.5	2.8e-50	NZ_LT629702.1_191	RS_GCF_900103345.1	PF00015
149.5	3.7e-44	NZ_LT629702.1_193	RS_GCF_900103345.1	PF00015
142.5	5.1e-42	NZ_LT629702.1_2819	RS_GCF_900103345.1	PF00015
158	9.4e-47	NZ_LT629702.1_3981	RS_GCF_900103345.1	PF00015
169.2	3.3e-50	NZ_LT629702.1_973	RS_GCF_900103345.1	PF00015
169.9	2.1e-50	NZ_LT629702.1_4551	RS_GCF_900103345.1	PF00015
137.1	2.2e-40	NZ_LT629702.1_5380	RS_GCF_900103345.1	PF00015
177.7	8.7e-53	NZ_LT629702.1_4552	RS_GCF_900103345.1	PF00015
168.1	4.4e-50	NZ_FQZS01000003.1_82	RS_GCF_900142105.1	PF00015
102.9	3.8e-30	NZ_FQZS01000046.1_2	RS_GCF_900142105.1	PF00015
141.2	7.1e-42	NZ_FQZS01000006.1_41	RS_GCF_900142105.1	PF00015
130.4	1.4e-38	NZ_FQZS01000006.1_53	RS_GCF_900142105.1	PF00015
211.7	1.9e-63	NZ_FQZS01000006.1_120	RS_GCF_900142105.1	PF00015
158.7	3.2e-47	NZ_FQZS01000006.1_1	RS_GCF_900142105.1	PF00015
136.9	1.5e-40	NZ_FQZS01000006.1_69	RS_GCF_900142105.1	PF00015
108	1.1e-31	NZ_FQZS01000008.1_82	RS_GCF_900142105.1	PF00015
200.1	6.8e-60	NZ_FQZS01000006.1_110	RS_GCF_900142105.1	PF00015
93.2	3.6e-27	NZ_FQZS01000006.1_118	RS_GCF_900142105.1	PF00015
131.7	5.8e-39	NZ_FQZS01000013.1_6	RS_GCF_900142105.1	PF00015
114	1.5e-33	NZ_FQZS01000008.1_100	RS_GCF_900142105.1	PF00015
121.4	8.5e-36	NZ_FQZS01000008.1_91	RS_GCF_900142105.1	PF00015
171.4	4.2e-51	NZ_FQZS01000005.1_11	RS_GCF_900142105.1	PF00015
100.3	2.5e-29	NZ_FQZS01000005.1_18	RS_GCF_900142105.1	PF00015
125.8	3.8e-37	NZ_FQZS01000033.1_9	RS_GCF_900142105.1	PF00015
148.2	5.2e-44	NZ_FQZS01000004.1_44	RS_GCF_900142105.1	PF00015
93	4.2e-27	NZ_FQZS01000019.1_11	RS_GCF_900142105.1	PF00015
148.8	3.3e-44	NZ_FQZS01000019.1_10	RS_GCF_900142105.1	PF00015
127	1.6e-37	NZ_FQZS01000009.1_89	RS_GCF_900142105.1	PF00015
108.3	8.5e-32	NZ_FQZS01000009.1_89	RS_GCF_900142105.1	PF00015
100.9	1.5e-29	NZ_FQZS01000017.1_76	RS_GCF_900142105.1	PF00015
147.2	1e-43	NZ_FQZS01000005.1_144	RS_GCF_900142105.1	PF00015
128.5	5.7e-38	NZ_FQZS01000007.1_160	RS_GCF_900142105.1	PF00015
143	2e-42	NZ_FQZS01000031.1_13	RS_GCF_900142105.1	PF00015
133.9	1.2e-39	NZ_FQZS01000017.1_10	RS_GCF_900142105.1	PF00015
80	3.8e-23	NZ_FQZS01000008.1_19	RS_GCF_900142105.1	PF00015
101.7	8.8e-30	NZ_FQZS01000044.1_2	RS_GCF_900142105.1	PF00015
190.9	4.6e-57	NZ_FQZS01000008.1_11	RS_GCF_900142105.1	PF00015
102.3	5.9e-30	NZ_FQZS01000009.1_30	RS_GCF_900142105.1	PF00015
97.7	1.4e-28	NZ_FQZS01000017.1_69	RS_GCF_900142105.1	PF00015
101.6	9.5e-30	NZ_FQZS01000004.1_114	RS_GCF_900142105.1	PF00015
99.3	4.8e-29	NZ_FQZS01000017.1_75	RS_GCF_900142105.1	PF00015
132.5	4.8e-39	NZ_FOQD01000018.1_102	RS_GCF_900113665.1	PF00015
121.6	1.1e-35	NZ_FOQD01000008.1_165	RS_GCF_900113665.1	PF00015
176.9	1.3e-52	NZ_FOQD01000002.1_303	RS_GCF_900113665.1	PF00015
100.9	2.4e-29	NZ_QKMH01000005.1_46	RS_GCF_003208395.1	PF00015
130.2	2.7e-38	NZ_QKMH01000004.1_90	RS_GCF_003208395.1	PF00015
100	4.5e-29	NZ_QKMH01000027.1_66	RS_GCF_003208395.1	PF00015
120.7	2.2e-35	NZ_QKMH01000009.1_121	RS_GCF_003208395.1	PF00015
133.3	2.9e-39	NZ_QKMH01000025.1_12	RS_GCF_003208395.1	PF00015
133.8	2.1e-39	NZ_QKMH01000025.1_11	RS_GCF_003208395.1	PF00015
186.6	1e-55	NZ_FOOR01000007.1_92	RS_GCF_900113255.1	PF00015
199	1.7e-59	NZ_FOOR01000008.1_138	RS_GCF_900113255.1	PF00015
181.2	4.7e-54	NZ_FOOR01000003.1_182	RS_GCF_900113255.1	PF00015
195.4	2.2e-58	NZ_FOOR01000012.1_47	RS_GCF_900113255.1	PF00015
195.2	2.4e-58	NZ_FOOR01000002.1_160	RS_GCF_900113255.1	PF00015
42.4	1.4e-11	NZ_FOOR01000001.1_562	RS_GCF_900113255.1	PF00015
142.2	3.9e-42	NZ_FOUE01000007.1_108	RS_GCF_900114775.1	PF00015
146.4	2e-43	NZ_FOUE01000003.1_317	RS_GCF_900114775.1	PF00015
168.3	4e-50	NZ_FOUE01000001.1_411	RS_GCF_900114775.1	PF00015
132.5	3.7e-39	NZ_FOUE01000002.1_788	RS_GCF_900114775.1	PF00015
171.7	3.6e-51	NZ_FOUE01000004.1_65	RS_GCF_900114775.1	PF00015
165	3.9e-49	NZ_FOUE01000002.1_201	RS_GCF_900114775.1	PF00015
164.7	5.1e-49	NZ_FOUE01000007.1_75	RS_GCF_900114775.1	PF00015
181.4	3.9e-54	NZ_FOUE01000003.1_130	RS_GCF_900114775.1	PF00015
166.3	1.7e-49	NZ_FOUE01000001.1_791	RS_GCF_900114775.1	PF00015
146	2.6e-43	NZ_FOUE01000001.1_170	RS_GCF_900114775.1	PF00015
161.6	3.1e-48	NZ_FPBE01000001.1_549	RS_GCF_900116625.1	PF00015
164.5	4.1e-49	NZ_FPBE01000003.1_242	RS_GCF_900116625.1	PF00015
158.4	3e-47	NZ_FPBE01000001.1_626	RS_GCF_900116625.1	PF00015
180.7	4.4e-54	NZ_FPBE01000008.1_101	RS_GCF_900116625.1	PF00015
149.5	1.6e-44	NZ_FPBE01000003.1_194	RS_GCF_900116625.1	PF00015
181.7	2.2e-54	NZ_FPBE01000001.1_83	RS_GCF_900116625.1	PF00015
146.8	1e-43	NZ_FPBE01000001.1_300	RS_GCF_900116625.1	PF00015
158.5	2.8e-47	NZ_FPBE01000003.1_89	RS_GCF_900116625.1	PF00015
130.3	1.2e-38	NZ_FPBE01000001.1_351	RS_GCF_900116625.1	PF00015
180.7	4.3e-54	NZ_FPBE01000002.1_234	RS_GCF_900116625.1	PF00015
134.8	5.1e-40	NZ_FPBE01000002.1_226	RS_GCF_900116625.1	PF00015
184.4	3.3e-55	NZ_FPBE01000002.1_286	RS_GCF_900116625.1	PF00015
121.9	7.8e-36	NZ_LT629731.1_3455	RS_GCF_900104575.1	PF00015
198.4	3.1e-59	NZ_LT629731.1_536	RS_GCF_900104575.1	PF00015
133	3.1e-39	NZ_LT629731.1_258	RS_GCF_900104575.1	PF00015
81.2	2.2e-23	NZ_LT629731.1_2123	RS_GCF_900104575.1	PF00015
188.2	4e-56	NZ_LT629730.1_96	RS_GCF_900104575.1	PF00015
205.2	2.5e-61	NZ_LT629730.1_147	RS_GCF_900104575.1	PF00015
131.2	1.1e-38	NZ_LT629731.1_2149	RS_GCF_900104575.1	PF00015
136.9	2e-40	NZ_LT629730.1_48	RS_GCF_900104575.1	PF00015
185.5	2.8e-55	NZ_LT629731.1_1543	RS_GCF_900104575.1	PF00015
89.7	5.5e-26	NZ_LT629730.1_123	RS_GCF_900104575.1	PF00015
193.2	1.2e-57	NZ_LT629730.1_114	RS_GCF_900104575.1	PF00015
125.8	5.1e-37	NZ_LT629731.1_936	RS_GCF_900104575.1	PF00015
177.3	9.1e-53	NZ_LT629716.1_12	RS_GCF_900104575.1	PF00015
182.8	1.8e-54	NZ_LT629731.1_437	RS_GCF_900104575.1	PF00015
150.1	1.8e-44	NZ_LT629730.1_17	RS_GCF_900104575.1	PF00015
181.4	4.9e-54	NZ_LT629731.1_534	RS_GCF_900104575.1	PF00015
111.6	1.1e-32	NZ_LT629716.1_9	RS_GCF_900104575.1	PF00015
194.2	6.1e-58	NZ_LT629731.1_574	RS_GCF_900104575.1	PF00015
143.7	1.7e-42	NZ_LT629731.1_3308	RS_GCF_900104575.1	PF00015
107.9	1.8e-31	NZ_LT629777.1_4922	RS_GCF_900105475.1	PF00015
150.4	1.8e-44	NZ_LT629777.1_2265	RS_GCF_900105475.1	PF00015
135.9	4.9e-40	NZ_LT629777.1_272	RS_GCF_900105475.1	PF00015
173.1	2.1e-51	NZ_LT629777.1_4631	RS_GCF_900105475.1	PF00015
166.3	2.5e-49	NZ_LT629777.1_4671	RS_GCF_900105475.1	PF00015
166.7	1.8e-49	NZ_LT629777.1_1072	RS_GCF_900105475.1	PF00015
168.4	5.6e-50	NZ_LT629777.1_1297	RS_GCF_900105475.1	PF00015
133.1	3.6e-39	NZ_LT629777.1_2254	RS_GCF_900105475.1	PF00015
153.9	1.6e-45	NZ_LT629777.1_2263	RS_GCF_900105475.1	PF00015
148.8	5.6e-44	NZ_LT629777.1_810	RS_GCF_900105475.1	PF00015
171.4	6.7e-51	NZ_LT629777.1_4475	RS_GCF_900105475.1	PF00015
181.2	6.8e-54	NZ_LT629777.1_1048	RS_GCF_900105475.1	PF00015
169.7	2.4e-50	NZ_LT629777.1_1049	RS_GCF_900105475.1	PF00015
156.9	1.8e-46	NZ_LT629777.1_1623	RS_GCF_900105475.1	PF00015
160.8	1.2e-47	NZ_LT629777.1_1629	RS_GCF_900105475.1	PF00015
164.9	6.6e-49	NZ_LT629777.1_5581	RS_GCF_900105475.1	PF00015
181.7	5e-54	NZ_LT629777.1_4407	RS_GCF_900105475.1	PF00015
164.3	1e-48	NZ_LT629777.1_4406	RS_GCF_900105475.1	PF00015
68.4	2.3e-19	NZ_LT629777.1_4993	RS_GCF_900105475.1	PF00015
167.7	9.5e-50	NZ_LT629777.1_552	RS_GCF_900105475.1	PF00015
177.2	1.1e-52	NZ_LT629777.1_5318	RS_GCF_900105475.1	PF00015
153.6	1.9e-45	NZ_LT629777.1_1630	RS_GCF_900105475.1	PF00015
171.8	5e-51	NZ_LT629777.1_1639	RS_GCF_900105475.1	PF00015
165	6.2e-49	NZ_LT629777.1_1833	RS_GCF_900105475.1	PF00015
171.5	6.6e-51	NZ_LT629777.1_388	RS_GCF_900105475.1	PF00015
168.6	4.8e-50	NZ_LT629777.1_3968	RS_GCF_900105475.1	PF00015
99.7	6.2e-29	NZ_LT629777.1_1155	RS_GCF_900105475.1	PF00015
159.9	2.3e-47	NZ_LT629777.1_3227	RS_GCF_900105475.1	PF00015
181	7.7e-54	NZ_LT629777.1_4680	RS_GCF_900105475.1	PF00015
159.8	2.4e-47	NZ_LT629777.1_4178	RS_GCF_900105475.1	PF00015
164.2	1.1e-48	NZ_LT629777.1_1927	RS_GCF_900105475.1	PF00015
179.1	3e-53	NZ_LT629777.1_3896	RS_GCF_900105475.1	PF00015
155.5	5.2e-46	NZ_LT629777.1_3892	RS_GCF_900105475.1	PF00015
174.1	1e-51	NZ_LT629777.1_2142	RS_GCF_900105475.1	PF00015
181.2	7e-54	NZ_LT629777.1_4015	RS_GCF_900105475.1	PF00015
119.5	5.2e-35	NZ_LT629777.1_5070	RS_GCF_900105475.1	PF00015
146.3	3.3e-43	NZ_LT629777.1_4313	RS_GCF_900105475.1	PF00015
86.7	5.8e-25	NZ_LT629777.1_4267	RS_GCF_900105475.1	PF00015
171.2	8.1e-51	NZ_LT629777.1_415	RS_GCF_900105475.1	PF00015
160.8	1.2e-47	NZ_LT629777.1_777	RS_GCF_900105475.1	PF00015
145.5	5.6e-43	NZ_LT629777.1_3861	RS_GCF_900105475.1	PF00015
142.3	5.7e-42	NZ_LT629777.1_891	RS_GCF_900105475.1	PF00015
162.5	3.6e-48	NZ_LT629777.1_4035	RS_GCF_900105475.1	PF00015
53.7	7.2e-15	NZ_LT629777.1_3643	RS_GCF_900105475.1	PF00015
157.8	9.9e-47	NZ_LT629777.1_5159	RS_GCF_900105475.1	PF00015
148.2	8.6e-44	NZ_LT629777.1_4263	RS_GCF_900105475.1	PF00015
102.5	8.5e-30	NZ_LT629777.1_5576	RS_GCF_900105475.1	PF00015
137.9	1.2e-40	NZ_LT629777.1_4268	RS_GCF_900105475.1	PF00015
143.5	2.4e-42	NZ_LT629777.1_1159	RS_GCF_900105475.1	PF00015
137.2	2.1e-40	NZ_LT629777.1_2660	RS_GCF_900105475.1	PF00015
173.3	1.8e-51	NZ_LT629777.1_4934	RS_GCF_900105475.1	PF00015
155.3	5.7e-46	NZ_LT629777.1_4626	RS_GCF_900105475.1	PF00015
175	5.4e-52	NZ_LT629777.1_507	RS_GCF_900105475.1	PF00015
126.3	4.3e-37	NZ_LT629777.1_3019	RS_GCF_900105475.1	PF00015
126	5.3e-37	NZ_LT629777.1_3651	RS_GCF_900105475.1	PF00015
169.4	2.8e-50	NZ_LT629777.1_3992	RS_GCF_900105475.1	PF00015
216.4	8.9e-65	NZ_FOKZ01000018.1_53	RS_GCF_900112285.1	PF00015
170	1.4e-50	NZ_FOKZ01000007.1_124	RS_GCF_900112285.1	PF00015
179.4	1.9e-53	NZ_FOKZ01000008.1_55	RS_GCF_900112285.1	PF00015
215.7	1.5e-64	NZ_FOKZ01000040.1_20	RS_GCF_900112285.1	PF00015
79.6	6.3e-23	NZ_FOKZ01000040.1_22	RS_GCF_900112285.1	PF00015
213.1	8.8e-64	NZ_FOKZ01000040.1_19	RS_GCF_900112285.1	PF00015
212.6	1.3e-63	NZ_FOKZ01000040.1_18	RS_GCF_900112285.1	PF00015
199.4	1.5e-59	NZ_FOKZ01000003.1_178	RS_GCF_900112285.1	PF00015
216.8	6.8e-65	NZ_FOKZ01000019.1_79	RS_GCF_900112285.1	PF00015
216	1.2e-64	NZ_FOKZ01000019.1_77	RS_GCF_900112285.1	PF00015
216.4	9.2e-65	NZ_FOKZ01000019.1_76	RS_GCF_900112285.1	PF00015
69	1.1e-19	NZ_FOKZ01000030.1_1	RS_GCF_900112285.1	PF00015
216.3	9.5e-65	NZ_FOKZ01000030.1_3	RS_GCF_900112285.1	PF00015
124.3	1.1e-36	NZ_FMYP01000007.1_69	RS_GCF_900096565.1	PF00015
94	2.2e-27	NZ_FMYP01000076.1_8	RS_GCF_900096565.1	PF00015
138.2	6.3e-41	NZ_FMYP01000021.1_27	RS_GCF_900096565.1	PF00015
144.3	8.7e-43	NZ_FMYP01000021.1_26	RS_GCF_900096565.1	PF00015
133.4	1.9e-39	NZ_FMYP01000065.1_5	RS_GCF_900096565.1	PF00015
125.5	4.8e-37	NZ_FMYP01000012.1_57	RS_GCF_900096565.1	PF00015
136.1	2.8e-40	NZ_FMYP01000017.1_3	RS_GCF_900096565.1	PF00015
149	3.2e-44	NZ_FMYP01000021.1_8	RS_GCF_900096565.1	PF00015
143.5	1.5e-42	NZ_FMYP01000010.1_54	RS_GCF_900096565.1	PF00015
86.9	3.2e-25	NZ_FMYP01000022.1_26	RS_GCF_900096565.1	PF00015
101.6	1e-29	NZ_FMYP01000018.1_5	RS_GCF_900096565.1	PF00015
99.1	5.7e-29	NZ_FMYP01000009.1_11	RS_GCF_900096565.1	PF00015
166.3	4.3e-49	NZ_POUD01000693.1_1	RS_GCF_003236395.1	PF00015
156.7	2.1e-46	NZ_QAIK01000055.1_7	RS_GCF_003061005.1	PF00015
150.8	1.4e-44	NZ_QAIK01000041.1_107	RS_GCF_003061005.1	PF00015
171.5	6.4e-51	NZ_QAIK01000067.1_57	RS_GCF_003061005.1	PF00015
170.2	1.5e-50	NZ_QAIK01000159.1_30	RS_GCF_003061005.1	PF00015
161.5	7.1e-48	NZ_QAIK01000019.1_7	RS_GCF_003061005.1	PF00015
170.4	1.3e-50	NZ_QAIK01000141.1_9	RS_GCF_003061005.1	PF00015
171.9	4.6e-51	NZ_QAIK01000151.1_26	RS_GCF_003061005.1	PF00015
136.6	3e-40	NZ_QAIK01000164.1_76	RS_GCF_003061005.1	PF00015
151.9	6e-45	NZ_QAIK01000132.1_16	RS_GCF_003061005.1	PF00015
173.5	1.5e-51	NZ_QAIK01000167.1_11	RS_GCF_003061005.1	PF00015
149.6	3.1e-44	NZ_QAIK01000155.1_69	RS_GCF_003061005.1	PF00015
170.9	9.1e-51	NZ_QAIK01000107.1_92	RS_GCF_003061005.1	PF00015
144.7	1e-42	NZ_QAIK01000188.1_67	RS_GCF_003061005.1	PF00015
138.4	8.2e-41	NZ_QAIK01000138.1_11	RS_GCF_003061005.1	PF00015
183.9	9.8e-55	NZ_QAIK01000107.1_114	RS_GCF_003061005.1	PF00015
173.5	1.5e-51	NZ_QAIK01000018.1_13	RS_GCF_003061005.1	PF00015
166.2	2.7e-49	NZ_QAIK01000136.1_128	RS_GCF_003061005.1	PF00015
125.5	7.3e-37	NZ_QAIK01000179.1_17	RS_GCF_003061005.1	PF00015
164.9	6.6e-49	NZ_QAIK01000180.1_77	RS_GCF_003061005.1	PF00015
145	7.7e-43	NZ_QAIK01000082.1_12	RS_GCF_003061005.1	PF00015
42.9	1.4e-11	NZ_QAIK01000041.1_60	RS_GCF_003061005.1	PF00015
130	3.1e-38	NZ_QAIK01000141.1_7	RS_GCF_003061005.1	PF00015
155.5	4.9e-46	NZ_QAIK01000179.1_2	RS_GCF_003061005.1	PF00015
175.3	4.2e-52	NZ_QAIK01000147.1_11	RS_GCF_003061005.1	PF00015
125.3	8.3e-37	NZ_QAIK01000032.1_10	RS_GCF_003061005.1	PF00015
99.4	7e-29	NZ_QAIK01000041.1_59	RS_GCF_003061005.1	PF00015
164.6	8.1e-49	NZ_QAIK01000082.1_10	RS_GCF_003061005.1	PF00015
137.8	1.3e-40	NZ_QAIK01000028.1_5	RS_GCF_003061005.1	PF00015
178	6.1e-53	NZ_QAIK01000192.1_20	RS_GCF_003061005.1	PF00015
170	1.8e-50	NZ_QAIK01000144.1_23	RS_GCF_003061005.1	PF00015
162.5	3.6e-48	NZ_QAIK01000138.1_21	RS_GCF_003061005.1	PF00015
168.5	5.2e-50	NZ_QAIK01000112.1_31	RS_GCF_003061005.1	PF00015
179.9	1.6e-53	NZ_QAIK01000143.1_46	RS_GCF_003061005.1	PF00015
79.8	5.1e-23	NZ_FMZJ01000007.1_104	RS_GCF_900101455.1	PF00015
158	6.2e-47	NZ_FMZJ01000003.1_139	RS_GCF_900101455.1	PF00015
98.1	1.4e-28	NZ_FMZJ01000002.1_198	RS_GCF_900101455.1	PF00015
87.6	2.2e-25	NZ_FMZJ01000006.1_143	RS_GCF_900101455.1	PF00015
212.7	1.1e-63	NZ_FMZJ01000002.1_321	RS_GCF_900101455.1	PF00015
197.4	5.4e-59	NZ_FMZJ01000002.1_320	RS_GCF_900101455.1	PF00015
99	6.9e-29	NZ_FMZJ01000002.1_45	RS_GCF_900101455.1	PF00015
98.5	1e-28	NZ_FMZJ01000003.1_252	RS_GCF_900101455.1	PF00015
192.3	2e-57	NZ_FMZJ01000013.1_124	RS_GCF_900101455.1	PF00015
135.8	3.7e-40	NZ_FMZJ01000008.1_116	RS_GCF_900101455.1	PF00015
205.2	2.3e-61	NZ_FMZJ01000015.1_40	RS_GCF_900101455.1	PF00015
194.2	5.3e-58	NZ_FMZJ01000020.1_35	RS_GCF_900101455.1	PF00015
174.3	6.4e-52	NZ_FMZJ01000008.1_71	RS_GCF_900101455.1	PF00015
208.9	1.6e-62	NZ_FMZJ01000010.1_108	RS_GCF_900101455.1	PF00015
199.7	1.1e-59	NZ_FMZJ01000022.1_43	RS_GCF_900101455.1	PF00015
106.4	3.8e-31	NZ_FMZJ01000021.1_37	RS_GCF_900101455.1	PF00015
58.1	2.3e-16	NZ_FMZJ01000007.1_65	RS_GCF_900101455.1	PF00015
201.3	3.5e-60	NZ_FMZJ01000008.1_59	RS_GCF_900101455.1	PF00015
52.6	1.1e-14	NZ_FMZJ01000010.1_82	RS_GCF_900101455.1	PF00015
168.7	2.7e-50	NZ_PZKC01000001.1_147	RS_GCF_003034845.1	PF00015
83.6	3.1e-24	NZ_PZKC01000007.1_44	RS_GCF_003034845.1	PF00015
195.2	2.2e-58	NZ_PZKC01000001.1_367	RS_GCF_003034845.1	PF00015
154	8.9e-46	NZ_PZKC01000001.1_158	RS_GCF_003034845.1	PF00015
156.9	1.1e-46	NZ_PZKC01000005.1_73	RS_GCF_003034845.1	PF00015
155.2	3.7e-46	NZ_PZKC01000021.1_17	RS_GCF_003034845.1	PF00015
147.1	1.1e-43	NZ_PZKC01000007.1_97	RS_GCF_003034845.1	PF00015
163.9	8e-49	NZ_PZKC01000004.1_289	RS_GCF_003034845.1	PF00015
172.3	2.2e-51	NZ_PZKC01000004.1_290	RS_GCF_003034845.1	PF00015
179.8	1.1e-53	NZ_PZKC01000014.1_37	RS_GCF_003034845.1	PF00015
118.8	5e-35	NZ_PZKC01000002.1_260	RS_GCF_003034845.1	PF00015
186.1	1.3e-55	NZ_PZKC01000006.1_124	RS_GCF_003034845.1	PF00015
185.3	2.4e-55	NZ_PZKC01000002.1_272	RS_GCF_003034845.1	PF00015
202.1	1.7e-60	NZ_PZKC01000014.1_12	RS_GCF_003034845.1	PF00015
201.4	2.7e-60	NZ_PZKC01000014.1_11	RS_GCF_003034845.1	PF00015
147.4	9.4e-44	NZ_PZKC01000001.1_273	RS_GCF_003034845.1	PF00015
94.2	1.7e-27	NZ_PZKC01000012.1_79	RS_GCF_003034845.1	PF00015
160.3	1.1e-47	NZ_PZKC01000004.1_168	RS_GCF_003034845.1	PF00015
164.5	5.2e-49	NZ_PZKC01000004.1_165	RS_GCF_003034845.1	PF00015
147	1.2e-43	NZ_PZKC01000012.1_84	RS_GCF_003034845.1	PF00015
141.6	5.6e-42	NZ_PZKC01000012.1_82	RS_GCF_003034845.1	PF00015
164.9	4e-49	NZ_PZKC01000006.1_3	RS_GCF_003034845.1	PF00015
164.5	5.4e-49	NZ_PZKC01000023.1_18	RS_GCF_003034845.1	PF00015
149.5	2.1e-44	NZ_PZKC01000006.1_190	RS_GCF_003034845.1	PF00015
125.9	2.3e-37	NZ_NBIU01000029.1_6	RS_GCF_003245365.1	PF00015
124.6	5.4e-37	NZ_NBIU01000074.1_3	RS_GCF_003245365.1	PF00015
132.5	2.2e-39	NZ_NBIU01000008.1_62	RS_GCF_003245365.1	PF00015
131.4	4.5e-39	NZ_NBIU01000029.1_17	RS_GCF_003245365.1	PF00015
119.3	2.4e-35	NZ_NBIU01000001.1_62	RS_GCF_003245365.1	PF00015
159	1.7e-47	NZ_NBIU01000001.1_97	RS_GCF_003245365.1	PF00015
110.1	1.5e-32	NZ_NBIU01000007.1_2	RS_GCF_003245365.1	PF00015
122.8	2e-36	NZ_NBIU01000127.1_1	RS_GCF_003245365.1	PF00015
135.7	2.2e-40	NZ_NBIU01000001.1_82	RS_GCF_003245365.1	PF00015
38.8	1e-10	NZ_NBIU01000138.1_1	RS_GCF_003245365.1	PF00015
114.2	2e-33	NZ_OCNJ01000001.1_229	RS_GCF_900230255.1	PF00015
93.6	3.8e-27	NZ_OCNJ01000002.1_249	RS_GCF_900230255.1	PF00015
123.8	2.2e-36	NZ_OCNJ01000023.1_5	RS_GCF_900230255.1	PF00015
115.9	5.6e-34	NZ_OCNJ01000001.1_56	RS_GCF_900230255.1	PF00015
120.4	2.4e-35	NZ_OCNJ01000005.1_336	RS_GCF_900230255.1	PF00015
125.7	5.7e-37	NZ_OCNJ01000004.1_246	RS_GCF_900230255.1	PF00015
145.7	4.4e-43	NZ_OCNJ01000001.1_636	RS_GCF_900230255.1	PF00015
113.4	3.4e-33	NZ_OCNJ01000007.1_240	RS_GCF_900230255.1	PF00015
110.8	2.2e-32	NZ_OCNJ01000010.1_14	RS_GCF_900230255.1	PF00015
130.8	1.7e-38	NZ_OCNJ01000014.1_37	RS_GCF_900230255.1	PF00015
123.8	2.3e-36	NZ_OCNJ01000004.1_47	RS_GCF_900230255.1	PF00015
63.6	5.7e-18	NZ_OCNJ01000006.1_300	RS_GCF_900230255.1	PF00015
107.2	2.7e-31	NZ_OCNJ01000006.1_237	RS_GCF_900230255.1	PF00015
135.7	5.2e-40	NZ_OCNJ01000005.1_372	RS_GCF_900230255.1	PF00015
133.6	2.2e-39	NZ_OCNJ01000007.1_10	RS_GCF_900230255.1	PF00015
128.2	1e-37	NZ_OCNJ01000002.1_576	RS_GCF_900230255.1	PF00015
116	5.3e-34	NZ_OCNJ01000020.1_21	RS_GCF_900230255.1	PF00015
123.3	3.1e-36	NZ_OCNJ01000001.1_287	RS_GCF_900230255.1	PF00015
121.3	1.3e-35	NZ_OCNJ01000003.1_358	RS_GCF_900230255.1	PF00015
127.2	2e-37	NZ_OCNJ01000003.1_152	RS_GCF_900230255.1	PF00015
114.6	1.4e-33	NZ_OCNJ01000015.1_14	RS_GCF_900230255.1	PF00015
125.7	5.9e-37	NZ_OCNJ01000001.1_470	RS_GCF_900230255.1	PF00015
127.8	1.3e-37	NZ_OCNJ01000005.1_231	RS_GCF_900230255.1	PF00015
133.2	3e-39	NZ_OCNJ01000026.1_10	RS_GCF_900230255.1	PF00015
122.9	4.3e-36	NZ_OCNJ01000004.1_13	RS_GCF_900230255.1	PF00015
196.5	1.2e-58	NZ_OCNJ01000001.1_484	RS_GCF_900230255.1	PF00015
102.7	6.4e-30	NZ_OCNJ01000006.1_87	RS_GCF_900230255.1	PF00015
120.4	2.3e-35	NZ_OCNJ01000015.1_24	RS_GCF_900230255.1	PF00015
111.8	1.1e-32	NZ_OCNJ01000006.1_92	RS_GCF_900230255.1	PF00015
127.4	1.7e-37	NZ_OCNJ01000003.1_348	RS_GCF_900230255.1	PF00015
109.4	5.5e-32	NZ_OCNJ01000002.1_101	RS_GCF_900230255.1	PF00015
121.3	1.2e-35	NZ_OCNJ01000007.1_30	RS_GCF_900230255.1	PF00015
125.2	8.4e-37	NZ_OCNJ01000018.1_6	RS_GCF_900230255.1	PF00015
62.9	9.4e-18	NZ_OCNJ01000001.1_801	RS_GCF_900230255.1	PF00015
130.1	2.6e-38	NZ_OCNJ01000004.1_400	RS_GCF_900230255.1	PF00015
117.7	1.7e-34	NZ_OCNJ01000004.1_191	RS_GCF_900230255.1	PF00015
96.8	4e-28	NZ_OCNJ01000037.1_1	RS_GCF_900230255.1	PF00015
164.5	7.1e-49	NZ_PYOG01000006.1_48	RS_GCF_003026815.1	PF00015
166.4	1.9e-49	NZ_PYOG01000002.1_48	RS_GCF_003026815.1	PF00015
163.8	1.1e-48	NZ_PYOG01000052.1_7	RS_GCF_003026815.1	PF00015
167.4	8.8e-50	NZ_PYOG01000002.1_115	RS_GCF_003026815.1	PF00015
163.6	1.3e-48	NZ_PYOG01000001.1_145	RS_GCF_003026815.1	PF00015
173	1.8e-51	NZ_PYOG01000004.1_120	RS_GCF_003026815.1	PF00015
163.7	1.2e-48	NZ_PYOG01000044.1_5	RS_GCF_003026815.1	PF00015
119.3	5.5e-35	NZ_FOSV01000006.1_94	RS_GCF_900114375.1	PF00015
75.4	1.5e-21	NZ_FOSV01000003.1_136	RS_GCF_900114375.1	PF00015
84.9	1.8e-24	NZ_FOSV01000003.1_89	RS_GCF_900114375.1	PF00015
126.4	3.6e-37	NZ_FOSV01000005.1_182	RS_GCF_900114375.1	PF00015
78	2.3e-22	NZ_FOSV01000009.1_81	RS_GCF_900114375.1	PF00015
93.8	3.4e-27	NZ_FOSV01000011.1_134	RS_GCF_900114375.1	PF00015
110.4	2.8e-32	NZ_FOSV01000005.1_210	RS_GCF_900114375.1	PF00015
118.3	1.1e-34	NZ_FOSV01000052.1_1	RS_GCF_900114375.1	PF00015
107.4	2.4e-31	NZ_FOSV01000001.1_246	RS_GCF_900114375.1	PF00015
118.7	8.3e-35	NZ_FOSV01000001.1_335	RS_GCF_900114375.1	PF00015
103.3	4.3e-30	NZ_FOSV01000006.1_64	RS_GCF_900114375.1	PF00015
108.4	1.2e-31	NZ_FOSV01000006.1_32	RS_GCF_900114375.1	PF00015
116.7	3.4e-34	NZ_FOSV01000028.1_31	RS_GCF_900114375.1	PF00015
115.4	8.5e-34	NZ_FOSV01000001.1_345	RS_GCF_900114375.1	PF00015
118.6	9.1e-35	NZ_FOSV01000021.1_58	RS_GCF_900114375.1	PF00015
104.9	1.3e-30	NZ_FOSV01000021.1_52	RS_GCF_900114375.1	PF00015
108.6	1e-31	NZ_FOSV01000008.1_2	RS_GCF_900114375.1	PF00015
119.1	6.2e-35	NZ_FOSV01000008.1_9	RS_GCF_900114375.1	PF00015
122.1	7.3e-36	NZ_FOSV01000006.1_211	RS_GCF_900114375.1	PF00015
110.3	3.1e-32	NZ_FOSV01000010.1_37	RS_GCF_900114375.1	PF00015
101.8	1.2e-29	NZ_FOSV01000010.1_31	RS_GCF_900114375.1	PF00015
129.9	3.1e-38	NZ_FOSV01000003.1_141	RS_GCF_900114375.1	PF00015
129.7	3.5e-38	NZ_FOSV01000003.1_142	RS_GCF_900114375.1	PF00015
110.6	2.5e-32	NZ_FOSV01000001.1_93	RS_GCF_900114375.1	PF00015
115.1	1e-33	NZ_FOSV01000004.1_237	RS_GCF_900114375.1	PF00015
115.3	8.9e-34	NZ_FOSV01000002.1_79	RS_GCF_900114375.1	PF00015
115.3	8.9e-34	NZ_FOSV01000004.1_253	RS_GCF_900114375.1	PF00015
84.8	1.9e-24	NZ_FOSV01000018.1_53	RS_GCF_900114375.1	PF00015
143	2.2e-42	NZ_LT984884.1_1259	RS_GCF_900258515.1	PF00015
133.7	1.6e-39	NZ_LT984884.1_3615	RS_GCF_900258515.1	PF00015
150	1.6e-44	NZ_LT984884.1_1875	RS_GCF_900258515.1	PF00015
154.5	7e-46	NZ_LT984884.1_132	RS_GCF_900258515.1	PF00015
192.4	1.8e-57	NZ_LT984884.1_1688	RS_GCF_900258515.1	PF00015
177.8	5.3e-53	NZ_LT984884.1_121	RS_GCF_900258515.1	PF00015
180	1.1e-53	NZ_LT984884.1_3309	RS_GCF_900258515.1	PF00015
128.1	8.4e-38	NZ_LT984884.1_3520	RS_GCF_900258515.1	PF00015
188.3	3.3e-56	NZ_LT984884.1_1169	RS_GCF_900258515.1	PF00015
182.1	2.5e-54	NZ_LT984884.1_535	RS_GCF_900258515.1	PF00015
157.2	1e-46	NZ_LT984884.1_1172	RS_GCF_900258515.1	PF00015
182.3	2.2e-54	NZ_LT984884.1_438	RS_GCF_900258515.1	PF00015
167.1	9.6e-50	NZ_LT984884.1_945	RS_GCF_900258515.1	PF00015
133.2	2.3e-39	NZ_LT984884.1_3548	RS_GCF_900258515.1	PF00015
139	4e-41	NZ_LT984884.1_2711	RS_GCF_900258515.1	PF00015
118.1	6.5e-35	NZ_FOWN01000052.1_4	RS_GCF_900115465.1	PF00015
127.5	9e-38	NZ_FOWN01000001.1_17	RS_GCF_900115465.1	PF00015
156.2	1.5e-46	NZ_FOWN01000032.1_35	RS_GCF_900115465.1	PF00015
122.7	2.6e-36	NZ_FOWN01000006.1_7	RS_GCF_900115465.1	PF00015
86.6	3e-25	NZ_FOWN01000026.1_16	RS_GCF_900115465.1	PF00015
119.9	1.8e-35	NZ_FOWN01000001.1_174	RS_GCF_900115465.1	PF00015
153.9	7.3e-46	NZ_FOWN01000007.1_6	RS_GCF_900115465.1	PF00015
126.6	1.7e-37	NZ_FOWN01000006.1_50	RS_GCF_900115465.1	PF00015
160	1e-47	NZ_FOWN01000012.1_6	RS_GCF_900115465.1	PF00015
167	7e-50	NZ_FOWN01000003.1_84	RS_GCF_900115465.1	PF00015
124.5	7.5e-37	NZ_FOWN01000003.1_83	RS_GCF_900115465.1	PF00015
80.3	2.4e-23	NZ_FOWN01000009.1_60	RS_GCF_900115465.1	PF00015
144.5	5.4e-43	NZ_FOWN01000001.1_202	RS_GCF_900115465.1	PF00015
124.3	8.6e-37	NZ_FOWN01000001.1_204	RS_GCF_900115465.1	PF00015
179.7	9e-54	NZ_FOWN01000001.1_152	RS_GCF_900115465.1	PF00015
160.4	7.5e-48	NZ_FOWN01000001.1_153	RS_GCF_900115465.1	PF00015
91.1	1.2e-26	NZ_FOWN01000011.1_7	RS_GCF_900115465.1	PF00015
136.8	1.3e-40	NZ_FOWN01000021.1_38	RS_GCF_900115465.1	PF00015
170.1	8e-51	NZ_FOWN01000031.1_27	RS_GCF_900115465.1	PF00015
129.1	2.8e-38	NZ_FOWN01000001.1_85	RS_GCF_900115465.1	PF00015
162.5	1.7e-48	NZ_FOWN01000018.1_3	RS_GCF_900115465.1	PF00015
136.6	1.4e-40	NZ_FOWN01000019.1_45	RS_GCF_900115465.1	PF00015
88.1	1e-25	NZ_FOWN01000003.1_124	RS_GCF_900115465.1	PF00015
206.4	1.5e-61	NZ_FRCQ01000019.1_68	RS_GCF_900142965.1	PF00015
203	1.6e-60	NZ_FRCQ01000004.1_251	RS_GCF_900142965.1	PF00015
208.7	3e-62	NZ_FRCQ01000006.1_36	RS_GCF_900142965.1	PF00015
198.9	2.9e-59	NZ_FRCQ01000001.1_179	RS_GCF_900142965.1	PF00015
223	1.2e-66	NZ_FRCQ01000047.1_26	RS_GCF_900142965.1	PF00015
218.4	3.2e-65	NZ_FRCQ01000007.1_30	RS_GCF_900142965.1	PF00015
188.1	5.7e-56	NZ_FRCQ01000019.1_98	RS_GCF_900142965.1	PF00015
179	3.5e-53	NZ_FRCQ01000043.1_23	RS_GCF_900142965.1	PF00015
187.6	8.5e-56	NZ_FRCQ01000024.1_92	RS_GCF_900142965.1	PF00015
156.7	2.3e-46	NZ_FRCQ01000003.1_143	RS_GCF_900142965.1	PF00015
212.2	2.5e-63	NZ_FRCQ01000036.1_40	RS_GCF_900142965.1	PF00015
147.9	1.2e-43	NZ_FRCQ01000006.1_162	RS_GCF_900142965.1	PF00015
65.1	2.6e-18	NZ_FRCQ01000013.1_179	RS_GCF_900142965.1	PF00015
225.8	1.7e-67	NZ_FRCQ01000044.1_7	RS_GCF_900142965.1	PF00015
217.4	6.3e-65	NZ_FRCQ01000028.1_2	RS_GCF_900142965.1	PF00015
203	1.6e-60	NZ_FRCQ01000010.1_11	RS_GCF_900142965.1	PF00015
61.3	3.7e-17	NZ_FRCQ01000034.1_47	RS_GCF_900142965.1	PF00015
223.6	7.9e-67	NZ_FRCQ01000028.1_3	RS_GCF_900142965.1	PF00015
218.3	3.4e-65	NZ_FRCQ01000028.1_5	RS_GCF_900142965.1	PF00015
220.9	5.4e-66	NZ_FRCQ01000028.1_6	RS_GCF_900142965.1	PF00015
206.9	1.1e-61	NZ_FRCQ01000028.1_8	RS_GCF_900142965.1	PF00015
186	2.6e-55	NZ_FRCQ01000027.1_6	RS_GCF_900142965.1	PF00015
56	1.6e-15	NZ_FRCQ01000004.1_274	RS_GCF_900142965.1	PF00015
186.6	1.6e-55	NZ_FRCQ01000002.1_231	RS_GCF_900142965.1	PF00015
208.3	3.8e-62	NZ_FRCQ01000047.1_27	RS_GCF_900142965.1	PF00015
219.8	1.2e-65	NZ_FRCQ01000047.1_25	RS_GCF_900142965.1	PF00015
220.6	6.6e-66	NZ_FRCQ01000047.1_24	RS_GCF_900142965.1	PF00015
221.4	3.7e-66	NZ_FRCQ01000047.1_23	RS_GCF_900142965.1	PF00015
60.4	7.1e-17	NZ_FRCQ01000050.1_1	RS_GCF_900142965.1	PF00015
200.2	1.2e-59	NZ_FRCQ01000041.1_47	RS_GCF_900142965.1	PF00015
208.1	4.6e-62	NZ_FRCQ01000004.1_71	RS_GCF_900142965.1	PF00015
208.3	3.1e-62	NZ_FOLC01000016.1_65	RS_GCF_900112135.1	PF00015
215	2.8e-64	NZ_FOLC01000016.1_64	RS_GCF_900112135.1	PF00015
167.8	7.5e-50	NZ_FOLC01000008.1_87	RS_GCF_900112135.1	PF00015
141.9	6.3e-42	NZ_FOLC01000003.1_50	RS_GCF_900112135.1	PF00015
212	2.2e-63	NZ_FOLC01000003.1_49	RS_GCF_900112135.1	PF00015
218.6	2.1e-65	NZ_FOLC01000003.1_48	RS_GCF_900112135.1	PF00015
208.4	2.7e-62	NZ_FOLC01000022.1_21	RS_GCF_900112135.1	PF00015
202.7	1.6e-60	NZ_FOLC01000016.1_12	RS_GCF_900112135.1	PF00015
171.8	4.2e-51	NZ_LQXQ01000028.1_49	RS_GCF_003268395.1	PF00015
179.8	8.8e-54	NZ_FMYK01000006.1_91	RS_GCF_900096915.1	PF00015
144.2	1.2e-42	NZ_FOMO01000003.1_185	RS_GCF_900112645.1	PF00015
168.5	4.4e-50	NZ_FOMO01000001.1_422	RS_GCF_900112645.1	PF00015
171.5	5.2e-51	NZ_FOMO01000001.1_132	RS_GCF_900112645.1	PF00015
164.1	9.7e-49	NZ_FOMO01000003.1_223	RS_GCF_900112645.1	PF00015
157.1	1.3e-46	NZ_FOMO01000003.1_222	RS_GCF_900112645.1	PF00015
147.1	1.6e-43	NZ_FOMO01000015.1_61	RS_GCF_900112645.1	PF00015
129	5.4e-38	NZ_FOMO01000003.1_336	RS_GCF_900112645.1	PF00015
145.9	3.4e-43	NZ_FOMO01000012.1_40	RS_GCF_900112645.1	PF00015
160.7	1.1e-47	NZ_FOMO01000005.1_298	RS_GCF_900112645.1	PF00015
151	9.4e-45	NZ_FOMO01000003.1_432	RS_GCF_900112645.1	PF00015
168.1	5.9e-50	NZ_FOMO01000003.1_392	RS_GCF_900112645.1	PF00015
135.2	6.4e-40	NZ_FOMO01000002.1_133	RS_GCF_900112645.1	PF00015
164.7	6.3e-49	NZ_FOMO01000016.1_26	RS_GCF_900112645.1	PF00015
138.2	8.1e-41	NZ_FOMO01000008.1_140	RS_GCF_900112645.1	PF00015
174.4	6.5e-52	NZ_FOMO01000004.1_275	RS_GCF_900112645.1	PF00015
178.6	3.5e-53	NZ_FOMO01000002.1_111	RS_GCF_900112645.1	PF00015
176.8	1.2e-52	NZ_FOMO01000002.1_236	RS_GCF_900112645.1	PF00015
179.7	1.6e-53	NZ_FOMO01000004.1_217	RS_GCF_900112645.1	PF00015
171.8	4.1e-51	NZ_FOMO01000002.1_592	RS_GCF_900112645.1	PF00015
157.5	9.7e-47	NZ_FOMO01000006.1_71	RS_GCF_900112645.1	PF00015
165.2	4.3e-49	NZ_FOMO01000002.1_575	RS_GCF_900112645.1	PF00015
176.1	2e-52	NZ_FOMO01000001.1_242	RS_GCF_900112645.1	PF00015
143.1	2.6e-42	NZ_FOMO01000001.1_738	RS_GCF_900112645.1	PF00015
130	2.5e-38	NZ_FOMO01000009.1_129	RS_GCF_900112645.1	PF00015
162.2	3.7e-48	NZ_FOMO01000008.1_19	RS_GCF_900112645.1	PF00015
172.3	3e-51	NZ_FOMO01000002.1_148	RS_GCF_900112645.1	PF00015
90.9	2.5e-26	NZ_FOMO01000010.1_102	RS_GCF_900112645.1	PF00015
180.3	1.1e-53	NZ_FOMO01000011.1_102	RS_GCF_900112645.1	PF00015
97.7	2e-28	NZ_FOMO01000003.1_158	RS_GCF_900112645.1	PF00015
176.9	1.2e-52	NZ_FOMO01000008.1_14	RS_GCF_900112645.1	PF00015
141.3	9e-42	NZ_FOMO01000009.1_109	RS_GCF_900112645.1	PF00015
171.3	5.9e-51	NZ_FOMO01000007.1_103	RS_GCF_900112645.1	PF00015
166	2.5e-49	NZ_FOMO01000003.1_499	RS_GCF_900112645.1	PF00015
164.9	5.3e-49	NZ_FOMO01000005.1_33	RS_GCF_900112645.1	PF00015
117	2.5e-34	NZ_FOMO01000001.1_191	RS_GCF_900112645.1	PF00015
181.8	3.8e-54	NZ_FOMO01000008.1_152	RS_GCF_900112645.1	PF00015
158.2	5.9e-47	NZ_FOMO01000005.1_40	RS_GCF_900112645.1	PF00015
135.5	5.4e-40	NZ_FOMO01000001.1_48	RS_GCF_900112645.1	PF00015
167	1.3e-49	NZ_FOMO01000006.1_204	RS_GCF_900112645.1	PF00015
150.8	1.1e-44	NZ_FOMO01000010.1_97	RS_GCF_900112645.1	PF00015
108	1.4e-31	NZ_FOMO01000002.1_608	RS_GCF_900112645.1	PF00015
157.8	8.2e-47	NZ_FOMO01000002.1_605	RS_GCF_900112645.1	PF00015
178	5.2e-53	NZ_FOMO01000006.1_190	RS_GCF_900112645.1	PF00015
174.3	7e-52	NZ_FOMO01000008.1_151	RS_GCF_900112645.1	PF00015
183.9	8.3e-55	NZ_FOMO01000003.1_197	RS_GCF_900112645.1	PF00015
168	6.3e-50	NZ_FOMO01000003.1_196	RS_GCF_900112645.1	PF00015
181.9	3.5e-54	NZ_FOMO01000002.1_455	RS_GCF_900112645.1	PF00015
188.9	2e-56	NZ_PZJO01000002.1_669	RS_GCF_003206575.1	PF00015
120.3	2e-35	NZ_PZJO01000021.1_2	RS_GCF_003206575.1	PF00015
187.1	7.5e-56	NZ_PZJO01000007.1_134	RS_GCF_003206575.1	PF00015
143.1	2.1e-42	NZ_PZJO01000001.1_123	RS_GCF_003206575.1	PF00015
149.5	2.4e-44	NZ_PZJO01000010.1_102	RS_GCF_003206575.1	PF00015
210.6	4.6e-63	NZ_PZJO01000002.1_630	RS_GCF_003206575.1	PF00015
196	1.4e-58	NZ_PZJO01000003.1_435	RS_GCF_003206575.1	PF00015
192.7	1.4e-57	NZ_PZJO01000008.1_33	RS_GCF_003206575.1	PF00015
186.6	1e-55	NZ_PZJO01000011.1_13	RS_GCF_003206575.1	PF00015
176.1	1.8e-52	NZ_PZJO01000010.1_155	RS_GCF_003206575.1	PF00015
190	9.5e-57	NZ_PZJO01000009.1_65	RS_GCF_003206575.1	PF00015
187.1	7.5e-56	NZ_PZJO01000009.1_66	RS_GCF_003206575.1	PF00015
212.2	1.6e-63	NZ_PZJO01000019.1_2	RS_GCF_003206575.1	PF00015
197.4	5.1e-59	NZ_PZJO01000002.1_242	RS_GCF_003206575.1	PF00015
189.3	1.5e-56	NZ_PZJO01000002.1_243	RS_GCF_003206575.1	PF00015
195.8	1.6e-58	NZ_PZJO01000003.1_25	RS_GCF_003206575.1	PF00015
201.9	2.1e-60	NZ_PZJO01000003.1_174	RS_GCF_003206575.1	PF00015
204.6	3.2e-61	NZ_PZJO01000006.1_2	RS_GCF_003206575.1	PF00015
134.1	1.1e-39	NZ_LT906662.1_2771	RS_GCF_900205865.1	PF00015
157.6	7e-47	NZ_LT906662.1_1042	RS_GCF_900205865.1	PF00015
144.8	5.7e-43	NZ_LT906662.1_671	RS_GCF_900205865.1	PF00015
147.7	7.2e-44	NZ_LT906662.1_941	RS_GCF_900205865.1	PF00015
119.5	3.2e-35	NZ_LT906662.1_209	RS_GCF_900205865.1	PF00015
165.8	2.2e-49	NZ_LT906662.1_1278	RS_GCF_900205865.1	PF00015
68.8	1.1e-19	NZ_FORA01000001.1_662	RS_GCF_900113875.1	PF00015
167.8	6e-50	NZ_FORA01000007.1_11	RS_GCF_900113875.1	PF00015
49.6	8.5e-14	NZ_FORA01000002.1_653	RS_GCF_900113875.1	PF00015
175.1	3.4e-52	NZ_FORA01000002.1_627	RS_GCF_900113875.1	PF00015
83.6	3.4e-24	NZ_FORA01000001.1_153	RS_GCF_900113875.1	PF00015
170.5	8.4e-51	NZ_FORA01000011.1_1	RS_GCF_900113875.1	PF00015
132	5e-39	NZ_FOYW01000003.1_176	RS_GCF_900115285.1	PF00015
146.3	2e-43	NZ_FOYW01000001.1_1605	RS_GCF_900115285.1	PF00015
149.8	1.8e-44	NZ_FOYW01000001.1_1152	RS_GCF_900115285.1	PF00015
158.3	4.2e-47	NZ_FOYW01000001.1_1391	RS_GCF_900115285.1	PF00015
178.6	2.7e-53	NZ_FOYW01000003.1_12	RS_GCF_900115285.1	PF00015
187.3	6.1e-56	NZ_FOYW01000001.1_2387	RS_GCF_900115285.1	PF00015
158.3	4.3e-47	NZ_FOYW01000001.1_2384	RS_GCF_900115285.1	PF00015
118.2	8.4e-35	NZ_FOYW01000001.1_1236	RS_GCF_900115285.1	PF00015
143.8	1.2e-42	NZ_FOYW01000001.1_2119	RS_GCF_900115285.1	PF00015
183.7	7.6e-55	NZ_FOYW01000001.1_1959	RS_GCF_900115285.1	PF00015
176.9	8.7e-53	NZ_FOYW01000001.1_1821	RS_GCF_900115285.1	PF00015
174.2	5.8e-52	NZ_FOYW01000001.1_2361	RS_GCF_900115285.1	PF00015
156	2.1e-46	NZ_FOYW01000001.1_111	RS_GCF_900115285.1	PF00015
136.1	2.7e-40	NZ_FOYW01000001.1_2009	RS_GCF_900115285.1	PF00015
178.7	2.4e-53	NZ_FOYW01000001.1_2127	RS_GCF_900115285.1	PF00015
143.2	1.9e-42	NZ_FOYW01000002.1_108	RS_GCF_900115285.1	PF00015
174.7	4.1e-52	NZ_FOYW01000001.1_591	RS_GCF_900115285.1	PF00015
122.3	4.5e-36	NZ_FOYW01000001.1_169	RS_GCF_900115285.1	PF00015
159.3	2.2e-47	NZ_FOYW01000003.1_69	RS_GCF_900115285.1	PF00015
154.8	5.1e-46	NZ_FOYW01000001.1_575	RS_GCF_900115285.1	PF00015
147.6	8.4e-44	NZ_FOYW01000001.1_149	RS_GCF_900115285.1	PF00015
167.6	6.3e-50	NZ_FOYW01000001.1_1926	RS_GCF_900115285.1	PF00015
234.7	2.5e-70	NZ_CEFO01000001.1_112	RS_GCF_900068835.1	PF00015
231.8	1.9e-69	NZ_CEFO01000001.1_111	RS_GCF_900068835.1	PF00015
233.5	5.7e-70	NZ_CEFO01000001.1_114	RS_GCF_900068835.1	PF00015
193.5	9.8e-58	NZ_CEFO01000002.1_1049	RS_GCF_900068835.1	PF00015
199.2	1.9e-59	NZ_CEFO01000001.1_927	RS_GCF_900068835.1	PF00015
186.8	1.1e-55	NZ_CEFO01000005.1_231	RS_GCF_900068835.1	PF00015
210.2	7.8e-63	NZ_CEFO01000010.1_27	RS_GCF_900068835.1	PF00015
200.6	7e-60	NZ_CEFO01000001.1_591	RS_GCF_900068835.1	PF00015
221.9	2.1e-66	NZ_CEFO01000002.1_30	RS_GCF_900068835.1	PF00015
109.7	4.5e-32	NZ_CEFO01000005.1_109	RS_GCF_900068835.1	PF00015
205.8	1.8e-61	NZ_CEFO01000004.1_39	RS_GCF_900068835.1	PF00015
169.5	2.3e-50	NZ_CEFO01000005.1_254	RS_GCF_900068835.1	PF00015
218	3.2e-65	NZ_CEFO01000003.1_434	RS_GCF_900068835.1	PF00015
180.9	7.5e-54	NZ_CEFO01000010.1_47	RS_GCF_900068835.1	PF00015
196.3	1.5e-58	NZ_CEFO01000002.1_3	RS_GCF_900068835.1	PF00015
229.2	1.2e-68	NZ_CEFO01000001.1_529	RS_GCF_900068835.1	PF00015
113.2	3.9e-33	NZ_CEFO01000002.1_43	RS_GCF_900068835.1	PF00015
116.1	4.9e-34	NZ_CEFO01000016.1_32	RS_GCF_900068835.1	PF00015
167.5	9e-50	NZ_CEFO01000001.1_738	RS_GCF_900068835.1	PF00015
197.4	6.5e-59	NZ_CEFO01000005.1_144	RS_GCF_900068835.1	PF00015
154.2	1.1e-45	NZ_CEFO01000002.1_1000	RS_GCF_900068835.1	PF00015
191.1	3.9e-57	NZ_OBQJ01000020.1_2	RS_GCF_900221025.1	PF00015
188.6	2.2e-56	NZ_OBQJ01000001.1_290	RS_GCF_900221025.1	PF00015
190.2	6.9e-57	NZ_OBQJ01000003.1_349	RS_GCF_900221025.1	PF00015
199.5	1e-59	NZ_OBQJ01000012.1_39	RS_GCF_900221025.1	PF00015
200.5	5e-60	NZ_OBQJ01000009.1_99	RS_GCF_900221025.1	PF00015
204.7	2.6e-61	NZ_OBQJ01000002.1_236	RS_GCF_900221025.1	PF00015
204.4	3.3e-61	NZ_OBQJ01000005.1_189	RS_GCF_900221025.1	PF00015
173.9	7e-52	NZ_OBQJ01000003.1_346	RS_GCF_900221025.1	PF00015
189.9	8.9e-57	NZ_OBQJ01000001.1_429	RS_GCF_900221025.1	PF00015
164.8	4.2e-49	NZ_OBQJ01000006.1_39	RS_GCF_900221025.1	PF00015
219	1.1e-65	NZ_OBQJ01000012.1_36	RS_GCF_900221025.1	PF00015
200.4	5.5e-60	NZ_OBQJ01000001.1_393	RS_GCF_900221025.1	PF00015
123	1.8e-36	NZ_FZMS01000016.1_13	RS_GCF_900198365.1	PF00015
113.4	1.6e-33	NZ_FZMS01000012.1_31	RS_GCF_900198365.1	PF00015
116.5	1.7e-34	NZ_FZMS01000026.1_13	RS_GCF_900198365.1	PF00015
130	1.3e-38	NZ_FZMS01000003.1_12	RS_GCF_900198365.1	PF00015
107.7	8.8e-32	NZ_FZMS01000016.1_28	RS_GCF_900198365.1	PF00015
125.2	3.8e-37	NZ_FZMS01000016.1_23	RS_GCF_900198365.1	PF00015
123.8	1e-36	NZ_FZMS01000009.1_30	RS_GCF_900198365.1	PF00015
131.3	5.3e-39	NZ_FZMS01000047.1_4	RS_GCF_900198365.1	PF00015
125.1	4.2e-37	NZ_FZMS01000042.1_49	RS_GCF_900198365.1	PF00015
110.3	1.3e-32	NZ_FZMS01000079.1_4	RS_GCF_900198365.1	PF00015
116	2.5e-34	NZ_FZMS01000028.1_8	RS_GCF_900198365.1	PF00015
120	1.5e-35	NZ_FZMS01000052.1_2	RS_GCF_900198365.1	PF00015
114	1e-33	NZ_FZMS01000036.1_36	RS_GCF_900198365.1	PF00015
120.6	9.4e-36	NZ_FZMS01000068.1_3	RS_GCF_900198365.1	PF00015
115.6	3.2e-34	NZ_FZMS01000072.1_12	RS_GCF_900198365.1	PF00015
158.4	2.6e-47	NZ_FZMS01000041.1_2	RS_GCF_900198365.1	PF00015
130.6	8.1e-39	NZ_FZMS01000055.1_12	RS_GCF_900198365.1	PF00015
126.6	1.4e-37	NZ_FZMS01000073.1_7	RS_GCF_900198365.1	PF00015
108.3	5.5e-32	NZ_FZMS01000073.1_6	RS_GCF_900198365.1	PF00015
155.5	4.7e-46	NZ_FOXK01000001.1_78	RS_GCF_900115695.1	PF00015
140.8	1.4e-41	NZ_FOXK01000004.1_28	RS_GCF_900115695.1	PF00015
179.2	2.6e-53	NZ_FOXK01000019.1_8	RS_GCF_900115695.1	PF00015
169.4	2.7e-50	NZ_FOXK01000012.1_34	RS_GCF_900115695.1	PF00015
180.7	9.2e-54	NZ_FOXK01000006.1_160	RS_GCF_900115695.1	PF00015
173.8	1.2e-51	NZ_FOXK01000004.1_31	RS_GCF_900115695.1	PF00015
180.3	1.2e-53	NZ_FOXK01000004.1_212	RS_GCF_900115695.1	PF00015
144.4	1.1e-42	NZ_FOXK01000001.1_22	RS_GCF_900115695.1	PF00015
173.2	1.8e-51	NZ_FOXK01000008.1_77	RS_GCF_900115695.1	PF00015
104.6	1.8e-30	NZ_FOXK01000008.1_170	RS_GCF_900115695.1	PF00015
97.5	2.6e-28	NZ_FOXK01000001.1_18	RS_GCF_900115695.1	PF00015
176.7	1.5e-52	NZ_FOXK01000015.1_44	RS_GCF_900115695.1	PF00015
158.3	6.5e-47	NZ_FOXK01000019.1_10	RS_GCF_900115695.1	PF00015
164.4	8.9e-49	NZ_FOXK01000004.1_196	RS_GCF_900115695.1	PF00015
155.7	3.9e-46	NZ_FOXK01000002.1_170	RS_GCF_900115695.1	PF00015
165.4	4.4e-49	NZ_FOXK01000007.1_347	RS_GCF_900115695.1	PF00015
162.9	2.5e-48	NZ_FOXK01000013.1_87	RS_GCF_900115695.1	PF00015
155.4	5e-46	NZ_FOXK01000009.1_180	RS_GCF_900115695.1	PF00015
167.9	7.3e-50	NZ_FOXK01000002.1_154	RS_GCF_900115695.1	PF00015
168.6	4.5e-50	NZ_FOXK01000003.1_505	RS_GCF_900115695.1	PF00015
146.3	3.1e-43	NZ_FOXK01000006.1_337	RS_GCF_900115695.1	PF00015
165.5	4.1e-49	NZ_FOXK01000004.1_58	RS_GCF_900115695.1	PF00015
169.8	1.9e-50	NZ_FOXK01000004.1_51	RS_GCF_900115695.1	PF00015
168.3	5.5e-50	NZ_FOXK01000002.1_558	RS_GCF_900115695.1	PF00015
177.4	9.3e-53	NZ_FOXK01000011.1_181	RS_GCF_900115695.1	PF00015
148	8.9e-44	NZ_FOXK01000002.1_547	RS_GCF_900115695.1	PF00015
169.5	2.4e-50	NZ_FOXK01000009.1_136	RS_GCF_900115695.1	PF00015
170.8	9.8e-51	NZ_FOXK01000001.1_402	RS_GCF_900115695.1	PF00015
180.5	1e-53	NZ_FOXK01000001.1_249	RS_GCF_900115695.1	PF00015
175.1	4.6e-52	NZ_FOXK01000003.1_338	RS_GCF_900115695.1	PF00015
163.4	1.8e-48	NZ_FOXK01000005.1_3	RS_GCF_900115695.1	PF00015
136.3	3.4e-40	NZ_FOXK01000002.1_454	RS_GCF_900115695.1	PF00015
133.9	1.8e-39	NZ_FOXK01000011.1_38	RS_GCF_900115695.1	PF00015
176	2.5e-52	NZ_FOXK01000003.1_165	RS_GCF_900115695.1	PF00015
145.2	6.7e-43	NZ_FOXK01000013.1_111	RS_GCF_900115695.1	PF00015
115.9	6e-34	NZ_FOXK01000007.1_317	RS_GCF_900115695.1	PF00015
175	4.9e-52	NZ_FOXK01000007.1_105	RS_GCF_900115695.1	PF00015
175.2	4.5e-52	NZ_FOXK01000008.1_210	RS_GCF_900115695.1	PF00015
147.7	1.1e-43	NZ_FOXK01000014.1_60	RS_GCF_900115695.1	PF00015
135.3	7.1e-40	NZ_FOXK01000013.1_67	RS_GCF_900115695.1	PF00015
100.4	1.9e-29	NZ_QFFF01000001.1_2590	RS_GCF_003129465.1	PF00015
113.9	1.5e-33	NZ_QFFF01000001.1_1078	RS_GCF_003129465.1	PF00015
114.7	8.1e-34	NZ_QFFF01000001.1_1079	RS_GCF_003129465.1	PF00015
75.7	6.9e-22	NZ_QFFF01000001.1_1967	RS_GCF_003129465.1	PF00015
168.3	4.6e-50	NZ_FOGY01000003.1_8	RS_GCF_900111345.1	PF00015
93.6	3.4e-27	NZ_FOGY01000004.1_360	RS_GCF_900111345.1	PF00015
73.4	5.1e-21	NZ_FOGY01000008.1_173	RS_GCF_900111345.1	PF00015
131.3	9.9e-39	NZ_FOGY01000009.1_118	RS_GCF_900111345.1	PF00015
140.8	1.2e-41	NZ_FOGY01000001.1_547	RS_GCF_900111345.1	PF00015
156.8	1.6e-46	NZ_FOGY01000004.1_147	RS_GCF_900111345.1	PF00015
134	1.5e-39	NZ_FOGY01000003.1_293	RS_GCF_900111345.1	PF00015
92.7	6.4e-27	NZ_FOGY01000001.1_451	RS_GCF_900111345.1	PF00015
153.2	2e-45	NZ_FOGY01000001.1_469	RS_GCF_900111345.1	PF00015
160.4	1.2e-47	NZ_FOGY01000001.1_468	RS_GCF_900111345.1	PF00015
195.5	2.3e-58	NZ_FOGY01000008.1_52	RS_GCF_900111345.1	PF00015
175.5	3.1e-52	NZ_FQWJ01000001.1_454	RS_GCF_900129625.1	PF00015
175.5	3.1e-52	NZ_FQWJ01000003.1_47	RS_GCF_900129625.1	PF00015
224.9	2.5e-67	NZ_FQWJ01000001.1_23	RS_GCF_900129625.1	PF00015
221.5	2.6e-66	NZ_FQWJ01000001.1_201	RS_GCF_900129625.1	PF00015
195.9	1.8e-58	NZ_FQWJ01000001.1_331	RS_GCF_900129625.1	PF00015
207.7	4.4e-62	NZ_FQWJ01000003.1_85	RS_GCF_900129625.1	PF00015
235.8	1.1e-70	NZ_FQWJ01000016.1_87	RS_GCF_900129625.1	PF00015
223.7	5.6e-67	NZ_FQWJ01000016.1_86	RS_GCF_900129625.1	PF00015
191.1	5.4e-57	NZ_FQWJ01000001.1_570	RS_GCF_900129625.1	PF00015
215.8	1.4e-64	NZ_FQWJ01000005.1_121	RS_GCF_900129625.1	PF00015
185.9	2.1e-55	NZ_FQWJ01000004.1_163	RS_GCF_900129625.1	PF00015
239.5	8.1e-72	NZ_FQWJ01000003.1_233	RS_GCF_900129625.1	PF00015
171.1	7e-51	NZ_FQWJ01000001.1_412	RS_GCF_900129625.1	PF00015
179.7	1.6e-53	NZ_FQWJ01000005.1_215	RS_GCF_900129625.1	PF00015
175.7	2.8e-52	NZ_FQWJ01000005.1_216	RS_GCF_900129625.1	PF00015
225.3	1.8e-67	NZ_FQWJ01000003.1_61	RS_GCF_900129625.1	PF00015
147.2	1.4e-43	NZ_FQWJ01000001.1_260	RS_GCF_900129625.1	PF00015
197.1	7.3e-59	NZ_FOXA01000007.1_8	RS_GCF_900115595.1	PF00015
183.2	1.3e-54	NZ_FOXA01000001.1_286	RS_GCF_900115595.1	PF00015
136.5	2.6e-40	NZ_FOXA01000002.1_89	RS_GCF_900115595.1	PF00015
144.1	6.6e-43	NZ_FOXF01000007.1_3	RS_GCF_900115655.1	PF00015
147.1	7.8e-44	NZ_FOXF01000006.1_9	RS_GCF_900115655.1	PF00015
145.2	3e-43	NZ_FOXF01000004.1_9	RS_GCF_900115655.1	PF00015
148.5	2.8e-44	NZ_FOXF01000010.1_45	RS_GCF_900115655.1	PF00015
105	5.9e-31	NZ_FOXF01000003.1_15	RS_GCF_900115655.1	PF00015
135.7	2.3e-40	NZ_FOXF01000033.1_18	RS_GCF_900115655.1	PF00015
194.9	4e-58	NZ_FNBB01000001.1_150	RS_GCF_900102105.1	PF00015
189.2	2.2e-56	NZ_FNBB01000002.1_146	RS_GCF_900102105.1	PF00015
179.1	2.8e-53	NZ_FNBB01000004.1_199	RS_GCF_900102105.1	PF00015
196	1.8e-58	NZ_FNBB01000001.1_489	RS_GCF_900102105.1	PF00015
196.8	1e-58	NZ_FNBB01000001.1_581	RS_GCF_900102105.1	PF00015
179.4	2.1e-53	NZ_FNBB01000001.1_375	RS_GCF_900102105.1	PF00015
202.4	2e-60	NZ_FNBB01000001.1_593	RS_GCF_900102105.1	PF00015
197.9	4.6e-59	NZ_FNBB01000010.1_68	RS_GCF_900102105.1	PF00015
196	1.9e-58	NZ_FNBB01000008.1_240	RS_GCF_900102105.1	PF00015
201	5.3e-60	NZ_FNBB01000001.1_281	RS_GCF_900102105.1	PF00015
204.1	5.9e-61	NZ_FNBB01000017.1_72	RS_GCF_900102105.1	PF00015
204.4	5.1e-61	NZ_FNBB01000002.1_192	RS_GCF_900102105.1	PF00015
196.3	1.5e-58	NZ_FNBB01000014.1_35	RS_GCF_900102105.1	PF00015
197.6	5.9e-59	NZ_FNBB01000018.1_47	RS_GCF_900102105.1	PF00015
149.6	3e-44	NZ_FNBB01000001.1_501	RS_GCF_900102105.1	PF00015
195.3	3.1e-58	NZ_FNBB01000009.1_180	RS_GCF_900102105.1	PF00015
203	1.3e-60	NZ_FNBB01000014.1_16	RS_GCF_900102105.1	PF00015
200.2	9.7e-60	NZ_FNBB01000003.1_79	RS_GCF_900102105.1	PF00015
203.1	1.2e-60	NZ_FNBB01000002.1_411	RS_GCF_900102105.1	PF00015
207.8	3.3e-62	NZ_FSRS01000001.1_1195	RS_GCF_900142935.1	PF00015
214.6	2.8e-64	NZ_FSRS01000001.1_211	RS_GCF_900142935.1	PF00015
71.7	1.5e-20	NZ_FSRS01000001.1_2462	RS_GCF_900142935.1	PF00015
211.2	3e-63	NZ_FSRS01000001.1_2031	RS_GCF_900142935.1	PF00015
208.5	2e-62	NZ_FSRS01000001.1_1789	RS_GCF_900142935.1	PF00015
214	4.3e-64	NZ_FSRS01000001.1_83	RS_GCF_900142935.1	PF00015
203.9	5.2e-61	NZ_FSRS01000001.1_2111	RS_GCF_900142935.1	PF00015
153.5	1.4e-45	NZ_FSRS01000001.1_645	RS_GCF_900142935.1	PF00015
168.7	3e-50	NZ_FSRS01000001.1_227	RS_GCF_900142935.1	PF00015
192.2	1.9e-57	NZ_FSRS01000001.1_3498	RS_GCF_900142935.1	PF00015
184.7	2.5e-55	NZ_FOUO01000005.1_74	RS_GCF_900114895.1	PF00015
186.1	9.1e-56	NZ_FOUO01000002.1_98	RS_GCF_900114895.1	PF00015
103.6	1.7e-30	NZ_FOUO01000002.1_215	RS_GCF_900114895.1	PF00015
213.7	3.3e-64	NZ_FOUO01000002.1_212	RS_GCF_900114895.1	PF00015
181.1	3.2e-54	NZ_FOUO01000003.1_22	RS_GCF_900114895.1	PF00015
215.1	1.3e-64	NZ_FOUO01000002.1_167	RS_GCF_900114895.1	PF00015
184.2	3.6e-55	NZ_FOUO01000005.1_18	RS_GCF_900114895.1	PF00015
177.7	3.4e-53	NZ_FOUO01000015.1_30	RS_GCF_900114895.1	PF00015
142.4	2.2e-42	NZ_FOUO01000015.1_26	RS_GCF_900114895.1	PF00015
172	1.9e-51	NZ_FOUO01000015.1_29	RS_GCF_900114895.1	PF00015
147.9	4.5e-44	NZ_FOUO01000006.1_49	RS_GCF_900114895.1	PF00015
166.3	1.1e-49	NZ_FOUO01000016.1_16	RS_GCF_900114895.1	PF00015
89.9	6.5e-26	NZ_FMAJ01000012.1_134	RS_GCF_900094625.1	PF00015
199.8	1.5e-59	NZ_FMAJ01000001.1_92	RS_GCF_900094625.1	PF00015
201.8	3.9e-60	NZ_FMAJ01000008.1_156	RS_GCF_900094625.1	PF00015
174.4	9.3e-52	NZ_FMAJ01000007.1_68	RS_GCF_900094625.1	PF00015
199.8	1.6e-59	NZ_FMAJ01000003.1_139	RS_GCF_900094625.1	PF00015
183.1	2e-54	NZ_FMAJ01000023.1_39	RS_GCF_900094625.1	PF00015
187.6	8.3e-56	NZ_FMAJ01000002.1_363	RS_GCF_900094625.1	PF00015
189.7	2e-56	NZ_FMAJ01000024.1_41	RS_GCF_900094625.1	PF00015
194.9	5e-58	NZ_FMAJ01000027.1_28	RS_GCF_900094625.1	PF00015
154.2	1.4e-45	NZ_FMAJ01000014.1_47	RS_GCF_900094625.1	PF00015
205.3	3.2e-61	NZ_FMAJ01000039.1_5	RS_GCF_900094625.1	PF00015
185	5.1e-55	NZ_FMAJ01000001.1_266	RS_GCF_900094625.1	PF00015
199.5	1.9e-59	NZ_FMAJ01000010.1_165	RS_GCF_900094625.1	PF00015
193.3	1.5e-57	NZ_FMAJ01000014.1_123	RS_GCF_900094625.1	PF00015
194.1	8.5e-58	NZ_FMAJ01000014.1_122	RS_GCF_900094625.1	PF00015
187.2	1.1e-55	NZ_FMAJ01000019.1_20	RS_GCF_900094625.1	PF00015
184.2	9e-55	NZ_FMAJ01000008.1_135	RS_GCF_900094625.1	PF00015
199.6	1.8e-59	NZ_FMAJ01000003.1_62	RS_GCF_900094625.1	PF00015
194.5	6.4e-58	NZ_FMAJ01000013.1_69	RS_GCF_900094625.1	PF00015
196.5	1.6e-58	NZ_FMAJ01000004.1_226	RS_GCF_900094625.1	PF00015
178.3	5.7e-53	NZ_FMAJ01000027.1_24	RS_GCF_900094625.1	PF00015
90.5	4.4e-26	NZ_FMAJ01000007.1_116	RS_GCF_900094625.1	PF00015
133.5	2.9e-39	NZ_FMAJ01000007.1_117	RS_GCF_900094625.1	PF00015
200.9	7.4e-60	NZ_FMAJ01000003.1_168	RS_GCF_900094625.1	PF00015
214.3	4.4e-64	NZ_FNHX01000021.1_3	RS_GCF_900103405.1	PF00015
169.2	2.7e-50	NZ_FNHX01000003.1_298	RS_GCF_900103405.1	PF00015
214.6	3.4e-64	NZ_FNHX01000021.1_1	RS_GCF_900103405.1	PF00015
215.2	2.3e-64	NZ_FNHX01000005.1_12	RS_GCF_900103405.1	PF00015
68	2.6e-19	NZ_FNHX01000005.1_13	RS_GCF_900103405.1	PF00015
198.3	3.4e-59	NZ_FNHX01000018.1_40	RS_GCF_900103405.1	PF00015
169.4	1.8e-50	NZ_FNPK01000007.1_53	RS_GCF_900107285.1	PF00015
144.7	5.6e-43	NZ_FMXO01000020.1_44	RS_GCF_900104215.1	PF00015
147.2	9.8e-44	NZ_FMXO01000001.1_33	RS_GCF_900104215.1	PF00015
182	2.3e-54	NZ_FMXO01000001.1_137	RS_GCF_900104215.1	PF00015
177.6	4.8e-53	NZ_FMXO01000001.1_141	RS_GCF_900104215.1	PF00015
170.5	7.2e-51	NZ_FMXO01000003.1_89	RS_GCF_900104215.1	PF00015
156.5	1.4e-46	NZ_FMXO01000026.1_9	RS_GCF_900104215.1	PF00015
181.2	3.9e-54	NZ_FMXO01000004.1_94	RS_GCF_900104215.1	PF00015
145.7	2.9e-43	NZ_FMXO01000001.1_239	RS_GCF_900104215.1	PF00015
184.5	3.7e-55	NZ_FMXO01000006.1_44	RS_GCF_900104215.1	PF00015
178.9	1.9e-53	NZ_FMXO01000013.1_47	RS_GCF_900104215.1	PF00015
195.5	1.7e-58	NZ_FMXO01000003.1_176	RS_GCF_900104215.1	PF00015
150.7	1.4e-44	NZ_FOQH01000002.1_364	RS_GCF_900113695.1	PF00015
167.5	9.8e-50	NZ_FOQH01000010.1_180	RS_GCF_900113695.1	PF00015
161.9	5.1e-48	NZ_FOQH01000009.1_18	RS_GCF_900113695.1	PF00015
189.7	1.6e-56	NZ_FOQH01000004.1_342	RS_GCF_900113695.1	PF00015
172.5	3.1e-51	NZ_FOQH01000004.1_224	RS_GCF_900113695.1	PF00015
171.6	5.8e-51	NZ_FOQH01000008.1_304	RS_GCF_900113695.1	PF00015
163.8	1.4e-48	NZ_FOQH01000001.1_438	RS_GCF_900113695.1	PF00015
175.9	2.7e-52	NZ_FOQH01000010.1_104	RS_GCF_900113695.1	PF00015
183.8	1e-54	NZ_FOQH01000012.1_118	RS_GCF_900113695.1	PF00015
153.5	1.9e-45	NZ_FOQH01000011.1_30	RS_GCF_900113695.1	PF00015
78.3	1.2e-22	NZ_FOFU01000001.1_301	RS_GCF_900111035.1	PF00015
106.7	2.3e-31	NZ_FOFU01000002.1_56	RS_GCF_900111035.1	PF00015
96.7	2.7e-28	NZ_FOFU01000005.1_90	RS_GCF_900111035.1	PF00015
83.1	4e-24	NZ_FOFU01000007.1_32	RS_GCF_900111035.1	PF00015
83.5	3e-24	NZ_FOFU01000004.1_110	RS_GCF_900111035.1	PF00015
113.6	1.8e-33	NZ_FOFU01000004.1_115	RS_GCF_900111035.1	PF00015
111.2	1e-32	NZ_FOFU01000003.1_203	RS_GCF_900111035.1	PF00015
96.6	2.9e-28	NZ_FOFU01000008.1_15	RS_GCF_900111035.1	PF00015
96.2	3.9e-28	NZ_FOFU01000009.1_105	RS_GCF_900111035.1	PF00015
105.5	5.3e-31	NZ_FOFU01000008.1_67	RS_GCF_900111035.1	PF00015
96.6	2.9e-28	NZ_FOFU01000012.1_9	RS_GCF_900111035.1	PF00015
97.2	1.9e-28	NZ_FOFU01000007.1_114	RS_GCF_900111035.1	PF00015
89.9	3.3e-26	NZ_FOFU01000017.1_13	RS_GCF_900111035.1	PF00015
100.5	1.9e-29	NZ_FOFU01000007.1_130	RS_GCF_900111035.1	PF00015
85	1e-24	NZ_FOFU01000002.1_104	RS_GCF_900111035.1	PF00015
100.2	2.2e-29	NZ_FOFU01000004.1_182	RS_GCF_900111035.1	PF00015
98.9	5.8e-29	NZ_FOFU01000001.1_43	RS_GCF_900111035.1	PF00015
119.1	3.7e-35	NZ_FOFU01000006.1_16	RS_GCF_900111035.1	PF00015
105.6	5e-31	NZ_FOFU01000010.1_107	RS_GCF_900111035.1	PF00015
95.9	4.8e-28	NZ_FOFU01000002.1_88	RS_GCF_900111035.1	PF00015
93.4	2.7e-27	NZ_FOFU01000002.1_89	RS_GCF_900111035.1	PF00015
91.4	1.1e-26	NZ_FOFU01000001.1_210	RS_GCF_900111035.1	PF00015
164.4	9.3e-49	NZ_FOLO01000010.1_36	RS_GCF_900112265.1	PF00015
215.6	1.9e-64	NZ_FOLO01000051.1_3	RS_GCF_900112265.1	PF00015
171.6	5.7e-51	NZ_FOLO01000048.1_32	RS_GCF_900112265.1	PF00015
111.6	1.3e-32	NZ_FOLO01000001.1_50	RS_GCF_900112265.1	PF00015
145	7.8e-43	NZ_FOLO01000008.1_12	RS_GCF_900112265.1	PF00015
146.7	2.4e-43	NZ_FOLO01000003.1_34	RS_GCF_900112265.1	PF00015
160	2e-47	NZ_FOLO01000010.1_98	RS_GCF_900112265.1	PF00015
161.4	7.7e-48	NZ_FOLO01000005.1_145	RS_GCF_900112265.1	PF00015
161.3	8.2e-48	NZ_FOLO01000101.1_5	RS_GCF_900112265.1	PF00015
167.8	8.3e-50	NZ_FOLO01000001.1_131	RS_GCF_900112265.1	PF00015
165.1	5.5e-49	NZ_FOLO01000014.1_17	RS_GCF_900112265.1	PF00015
143.2	2.8e-42	NZ_FOLO01000008.1_101	RS_GCF_900112265.1	PF00015
149.2	3.9e-44	NZ_FOLO01000003.1_129	RS_GCF_900112265.1	PF00015
170.9	9.3e-51	NZ_FOLO01000031.1_44	RS_GCF_900112265.1	PF00015
162.4	3.6e-48	NZ_FOLO01000032.1_3	RS_GCF_900112265.1	PF00015
178.2	5.6e-53	NZ_FOLO01000031.1_50	RS_GCF_900112265.1	PF00015
161.8	5.8e-48	NZ_FOLO01000012.1_12	RS_GCF_900112265.1	PF00015
125.9	5.6e-37	NZ_FOLO01000039.1_17	RS_GCF_900112265.1	PF00015
147.3	1.6e-43	NZ_FOLO01000055.1_23	RS_GCF_900112265.1	PF00015
157.6	1.1e-46	NZ_FOLO01000015.1_32	RS_GCF_900112265.1	PF00015
154	1.4e-45	NZ_FOLO01000012.1_79	RS_GCF_900112265.1	PF00015
154.5	1e-45	NZ_FOLO01000022.1_56	RS_GCF_900112265.1	PF00015
156.3	2.8e-46	NZ_FOLO01000042.1_8	RS_GCF_900112265.1	PF00015
143.6	2.1e-42	NZ_FOLO01000026.1_37	RS_GCF_900112265.1	PF00015
166.2	2.6e-49	NZ_FOLO01000002.1_168	RS_GCF_900112265.1	PF00015
166.2	2.5e-49	NZ_FOLO01000076.1_19	RS_GCF_900112265.1	PF00015
168.7	4.4e-50	NZ_FOLO01000035.1_13	RS_GCF_900112265.1	PF00015
143.7	2e-42	NZ_FOLO01000063.1_22	RS_GCF_900112265.1	PF00015
147.2	1.7e-43	NZ_FOLO01000014.1_20	RS_GCF_900112265.1	PF00015
159.1	3.9e-47	NZ_FOLO01000002.1_152	RS_GCF_900112265.1	PF00015
171	8.5e-51	NZ_FOLO01000021.1_52	RS_GCF_900112265.1	PF00015
153.5	8.1e-46	NZ_FQXH01000024.1_5	RS_GCF_900129915.1	PF00015
146.3	1.4e-43	NZ_FQXH01000006.1_165	RS_GCF_900129915.1	PF00015
159.5	1.2e-47	NZ_FQXH01000028.1_14	RS_GCF_900129915.1	PF00015
133.3	1.3e-39	NZ_FQXH01000028.1_15	RS_GCF_900129915.1	PF00015
138.6	2.9e-41	NZ_FQXH01000016.1_29	RS_GCF_900129915.1	PF00015
110.8	9.5e-33	NZ_FQXH01000035.1_18	RS_GCF_900129915.1	PF00015
111.7	5.1e-33	NZ_FQXH01000009.1_66	RS_GCF_900129915.1	PF00015
89.4	3.4e-26	NZ_FQXH01000006.1_82	RS_GCF_900129915.1	PF00015
151.9	2.5e-45	NZ_FQXH01000008.1_172	RS_GCF_900129915.1	PF00015
153.1	1.1e-45	NZ_FQXH01000013.1_27	RS_GCF_900129915.1	PF00015
147.8	4.7e-44	NZ_FQXH01000039.1_4	RS_GCF_900129915.1	PF00015
157.4	5.2e-47	NZ_FQXH01000010.1_23	RS_GCF_900129915.1	PF00015
132.4	2.3e-39	NZ_FQXH01000010.1_20	RS_GCF_900129915.1	PF00015
148.4	3e-44	NZ_FQXH01000009.1_83	RS_GCF_900129915.1	PF00015
146	1.6e-43	NZ_FQXH01000006.1_202	RS_GCF_900129915.1	PF00015
169.1	1.4e-50	NZ_FQXH01000040.1_9	RS_GCF_900129915.1	PF00015
149.3	1.6e-44	NZ_FQXH01000022.1_28	RS_GCF_900129915.1	PF00015
144.8	3.7e-43	NZ_FQXH01000005.1_380	RS_GCF_900129915.1	PF00015
196.5	8.4e-59	NZ_FOZM01000001.1_1294	RS_GCF_900114675.1	PF00015
151.7	4.2e-45	NZ_FOZM01000002.1_546	RS_GCF_900114675.1	PF00015
188.4	2.5e-56	NZ_FOZM01000001.1_1015	RS_GCF_900114675.1	PF00015
176.5	2.1e-52	NZ_LT969516.1_246	RS_GCF_900243045.1	PF00015
158.7	5.6e-47	NZ_LT969517.1_2171	RS_GCF_900243045.1	PF00015
153	3.1e-45	NZ_LT969517.1_2326	RS_GCF_900243045.1	PF00015
155.3	6.1e-46	NZ_LT969515.1_42	RS_GCF_900243045.1	PF00015
153.3	2.1e-45	NZ_LT707409.1_2520	RS_GCF_900156875.1	PF00015
141.2	1e-41	NZ_LT707409.1_3192	RS_GCF_900156875.1	PF00015
178.7	3.6e-53	NZ_LT707409.1_2137	RS_GCF_900156875.1	PF00015
185.8	2.5e-55	NZ_LT707408.1_226	RS_GCF_900156875.1	PF00015
179.5	2.1e-53	NZ_LT707409.1_98	RS_GCF_900156875.1	PF00015
115.3	9.4e-34	NZ_LT707408.1_499	RS_GCF_900156875.1	PF00015
89.1	9.5e-26	NZ_LT707409.1_2972	RS_GCF_900156875.1	PF00015
202.8	1.5e-60	NZ_LT707409.1_2965	RS_GCF_900156875.1	PF00015
152.6	3.5e-45	NZ_LT707409.1_2964	RS_GCF_900156875.1	PF00015
195.5	2.6e-58	NZ_LT707408.1_591	RS_GCF_900156875.1	PF00015
197.1	8.7e-59	NZ_LT707409.1_986	RS_GCF_900156875.1	PF00015
49.4	1.3e-13	NZ_LT707409.1_119	RS_GCF_900156875.1	PF00015
199.2	2e-59	NZ_LT707409.1_1187	RS_GCF_900156875.1	PF00015
182.5	2.4e-54	NZ_LT707408.1_441	RS_GCF_900156875.1	PF00015
197.1	8.2e-59	NZ_LT707408.1_443	RS_GCF_900156875.1	PF00015
152.7	3.3e-45	NZ_LT707408.1_446	RS_GCF_900156875.1	PF00015
169.6	2.1e-50	NZ_LT707409.1_2534	RS_GCF_900156875.1	PF00015
207.6	5.3e-62	NZ_LT707408.1_437	RS_GCF_900156875.1	PF00015
167.7	8.7e-50	NZ_LT707409.1_1673	RS_GCF_900156875.1	PF00015
151.9	4.7e-45	NZ_FMMP01000006.1_107	RS_GCF_900095725.1	PF00015
83.4	4.3e-24	NZ_FMMP01000009.1_602	RS_GCF_900095725.1	PF00015
138.9	4.6e-41	NZ_FMMP01000009.1_454	RS_GCF_900095725.1	PF00015
108.4	1e-31	NZ_FMMP01000011.1_235	RS_GCF_900095725.1	PF00015
125.7	4.8e-37	NZ_FMMP01000016.1_135	RS_GCF_900095725.1	PF00015
109	6.5e-32	NZ_FMMP01000009.1_259	RS_GCF_900095725.1	PF00015
144.2	1.1e-42	NZ_FMMP01000017.1_60	RS_GCF_900095725.1	PF00015
127.6	1.3e-37	NZ_FMMP01000007.1_176	RS_GCF_900095725.1	PF00015
135.6	4.5e-40	NZ_FMMP01000007.1_175	RS_GCF_900095725.1	PF00015
127.9	1e-37	NZ_FMMP01000006.1_278	RS_GCF_900095725.1	PF00015
102.7	5.2e-30	NZ_FMMP01000006.1_1325	RS_GCF_900095725.1	PF00015
137.1	1.6e-40	NZ_FMMP01000015.1_227	RS_GCF_900095725.1	PF00015
124.5	1.2e-36	NZ_FMMP01000009.1_420	RS_GCF_900095725.1	PF00015
131	1.2e-38	NZ_FMMP01000006.1_1333	RS_GCF_900095725.1	PF00015
111.8	8.7e-33	NZ_FMMP01000015.1_264	RS_GCF_900095725.1	PF00015
112.5	5.3e-33	NZ_FMMP01000016.1_64	RS_GCF_900095725.1	PF00015
139.8	2.5e-41	NZ_FMMP01000011.1_173	RS_GCF_900095725.1	PF00015
128.4	7.4e-38	NZ_FMMP01000006.1_1173	RS_GCF_900095725.1	PF00015
128	9.5e-38	NZ_FMMP01000016.1_108	RS_GCF_900095725.1	PF00015
141.5	7.1e-42	NZ_FMMP01000010.1_93	RS_GCF_900095725.1	PF00015
113.6	2.5e-33	NZ_FMMP01000028.1_245	RS_GCF_900095725.1	PF00015
144.9	6.4e-43	NZ_FMMP01000009.1_204	RS_GCF_900095725.1	PF00015
97.7	1.9e-28	NZ_FMMP01000021.1_31	RS_GCF_900095725.1	PF00015
121.2	1.1e-35	NZ_FMMP01000028.1_415	RS_GCF_900095725.1	PF00015
154.8	6.3e-46	NZ_FMMP01000025.1_12	RS_GCF_900095725.1	PF00015
120.6	1.7e-35	NZ_FMMP01000028.1_137	RS_GCF_900095725.1	PF00015
119.2	4.7e-35	NZ_FMMP01000017.1_98	RS_GCF_900095725.1	PF00015
148.1	7.1e-44	NZ_FMMP01000011.1_256	RS_GCF_900095725.1	PF00015
148.1	7.1e-44	NZ_FMMP01000011.1_257	RS_GCF_900095725.1	PF00015
128.2	8.6e-38	NZ_FMMP01000009.1_310	RS_GCF_900095725.1	PF00015
102.3	7.1e-30	NZ_FMMP01000011.1_132	RS_GCF_900095725.1	PF00015
139.5	3e-41	NZ_FMMP01000006.1_603	RS_GCF_900095725.1	PF00015
144.2	1.1e-42	NZ_FMMP01000016.1_16	RS_GCF_900095725.1	PF00015
121	1.4e-35	NZ_FMMP01000011.1_271	RS_GCF_900095725.1	PF00015
144.3	1e-42	NZ_FMMP01000007.1_248	RS_GCF_900095725.1	PF00015
144.1	1.1e-42	NZ_FMMP01000009.1_527	RS_GCF_900095725.1	PF00015
205.8	1.6e-61	NZ_FMMP01000007.1_42	RS_GCF_900095725.1	PF00015
168.1	4.3e-50	NZ_FNGA01000002.1_533	RS_GCF_900101105.1	PF00015
173.4	9.8e-52	NZ_FNGA01000002.1_534	RS_GCF_900101105.1	PF00015
142.4	3.1e-42	NZ_FNGA01000002.1_612	RS_GCF_900101105.1	PF00015
95.3	7.9e-28	NZ_FNGA01000006.1_18	RS_GCF_900101105.1	PF00015
136.4	2.1e-40	NZ_FNGA01000001.1_466	RS_GCF_900101105.1	PF00015
151.4	5.3e-45	NZ_FNGA01000001.1_867	RS_GCF_900101105.1	PF00015
193.3	8.3e-58	NZ_FNGA01000002.1_738	RS_GCF_900101105.1	PF00015
173.9	7.1e-52	NZ_FNGA01000001.1_805	RS_GCF_900101105.1	PF00015
174	6.6e-52	NZ_FNGA01000001.1_806	RS_GCF_900101105.1	PF00015
162.7	1.9e-48	NZ_FNGA01000006.1_71	RS_GCF_900101105.1	PF00015
166	1.9e-49	NZ_FNGA01000002.1_399	RS_GCF_900101105.1	PF00015
175.8	1.8e-52	NZ_FNGA01000002.1_398	RS_GCF_900101105.1	PF00015
141.6	5.5e-42	NZ_FNGA01000005.1_79	RS_GCF_900101105.1	PF00015
99.2	5.2e-29	NZ_FNGA01000005.1_77	RS_GCF_900101105.1	PF00015
180.6	6.2e-54	NZ_FNGA01000003.1_187	RS_GCF_900101105.1	PF00015
174.9	3.6e-52	NZ_FNGA01000003.1_185	RS_GCF_900101105.1	PF00015
137	1.4e-40	NZ_FNGA01000001.1_174	RS_GCF_900101105.1	PF00015
127.6	1e-37	NZ_FNGA01000002.1_165	RS_GCF_900101105.1	PF00015
133.2	2e-39	NZ_FNGA01000002.1_803	RS_GCF_900101105.1	PF00015
194.1	4.7e-58	NZ_FNGA01000001.1_127	RS_GCF_900101105.1	PF00015
137.9	7.2e-41	NZ_FNGA01000002.1_713	RS_GCF_900101105.1	PF00015
165.3	3.1e-49	NZ_FNGA01000002.1_655	RS_GCF_900101105.1	PF00015
167.7	5.8e-50	NZ_FNGA01000002.1_661	RS_GCF_900101105.1	PF00015
135.5	4e-40	NZ_FNGA01000001.1_649	RS_GCF_900101105.1	PF00015
123.1	2.4e-36	NZ_FNGA01000001.1_642	RS_GCF_900101105.1	PF00015
173.7	8.2e-52	NZ_FNGA01000001.1_257	RS_GCF_900101105.1	PF00015
178.1	3.8e-53	NZ_OANT01000004.1_227	RS_GCF_900096995.1	PF00015
113.2	3.7e-33	NZ_QJJJ01000012.1_110	RS_GCF_003201865.1	PF00015
109	7e-32	NZ_QJJJ01000036.1_7	RS_GCF_003201865.1	PF00015
116.1	4.8e-34	NZ_QJJJ01000008.1_64	RS_GCF_003201865.1	PF00015
110.6	2.4e-32	NZ_QJJJ01000001.1_655	RS_GCF_003201865.1	PF00015
119.4	4.6e-35	NZ_QJJJ01000024.1_47	RS_GCF_003201865.1	PF00015
120	3.1e-35	NZ_QJJJ01000023.1_21	RS_GCF_003201865.1	PF00015
119.3	5e-35	NZ_QJJJ01000028.1_47	RS_GCF_003201865.1	PF00015
90.8	2.7e-26	NZ_QJJJ01000005.1_48	RS_GCF_003201865.1	PF00015
114.6	1.4e-33	NZ_QJJJ01000005.1_145	RS_GCF_003201865.1	PF00015
88.7	1.2e-25	NZ_QJJJ01000001.1_602	RS_GCF_003201865.1	PF00015
121.8	8.6e-36	NZ_QJJJ01000003.1_85	RS_GCF_003201865.1	PF00015
113.8	2.4e-33	NZ_QJJJ01000024.1_8	RS_GCF_003201865.1	PF00015
107.7	1.8e-31	NZ_QJJJ01000036.1_22	RS_GCF_003201865.1	PF00015
99.3	6.6e-29	NZ_QJJJ01000004.1_124	RS_GCF_003201865.1	PF00015
107.2	2.5e-31	NZ_QJJJ01000004.1_139	RS_GCF_003201865.1	PF00015
66.7	6.5e-19	NZ_QJJJ01000012.1_14	RS_GCF_003201865.1	PF00015
107.5	2.1e-31	NZ_QJJJ01000003.1_146	RS_GCF_003201865.1	PF00015
123.7	2.3e-36	NZ_QJJJ01000008.1_61	RS_GCF_003201865.1	PF00015
106.6	4e-31	NZ_QJJJ01000010.1_59	RS_GCF_003201865.1	PF00015
123.7	2.4e-36	NZ_QJJJ01000001.1_467	RS_GCF_003201865.1	PF00015
190.6	8.5e-57	NZ_PZZM01000001.1_820	RS_GCF_003046175.1	PF00015
186.1	2.1e-55	NZ_PZZM01000001.1_3010	RS_GCF_003046175.1	PF00015
176.5	1.8e-52	NZ_PZZM01000001.1_3419	RS_GCF_003046175.1	PF00015
94.3	2.4e-27	NZ_PZZM01000001.1_3947	RS_GCF_003046175.1	PF00015
187.6	6.8e-56	NZ_PZZM01000001.1_3671	RS_GCF_003046175.1	PF00015
181.8	4.2e-54	NZ_PZZM01000001.1_1747	RS_GCF_003046175.1	PF00015
49.9	9.5e-14	NZ_PZZM01000001.1_3665	RS_GCF_003046175.1	PF00015
203.8	7.7e-61	NZ_PZZM01000001.1_3453	RS_GCF_003046175.1	PF00015
97	3.8e-28	NZ_PZZM01000001.1_1750	RS_GCF_003046175.1	PF00015
102.8	6e-30	NZ_PZZM01000001.1_1646	RS_GCF_003046175.1	PF00015
103.6	3.6e-30	NZ_PZZM01000001.1_1645	RS_GCF_003046175.1	PF00015
105.3	1.1e-30	NZ_PZZM01000001.1_2635	RS_GCF_003046175.1	PF00015
106.9	3.4e-31	NZ_PZZM01000001.1_2331	RS_GCF_003046175.1	PF00015
93.5	4.2e-27	NZ_PZZM01000001.1_3503	RS_GCF_003046175.1	PF00015
182.3	3e-54	NZ_PZZM01000001.1_303	RS_GCF_003046175.1	PF00015
174	1e-51	NZ_PZZM01000001.1_3607	RS_GCF_003046175.1	PF00015
181.3	5.7e-54	NZ_PZZM01000001.1_2737	RS_GCF_003046175.1	PF00015
124.7	1.2e-36	NZ_PZZM01000001.1_1149	RS_GCF_003046175.1	PF00015
177.9	6.3e-53	NZ_PZZM01000001.1_2634	RS_GCF_003046175.1	PF00015
182.3	2.8e-54	NZ_PZZM01000001.1_841	RS_GCF_003046175.1	PF00015
94.9	1.6e-27	NZ_PZZM01000001.1_114	RS_GCF_003046175.1	PF00015
124.9	1.1e-36	NZ_PZZM01000001.1_1150	RS_GCF_003046175.1	PF00015
182.1	3.4e-54	NZ_PZZM01000001.1_1891	RS_GCF_003046175.1	PF00015
87.7	2.6e-25	NZ_PZZM01000001.1_716	RS_GCF_003046175.1	PF00015
110.7	2.4e-32	NZ_PZZM01000001.1_4705	RS_GCF_003046175.1	PF00015
191.1	5.9e-57	NZ_PZZM01000001.1_2516	RS_GCF_003046175.1	PF00015
100.7	2.7e-29	NZ_PZZM01000001.1_3291	RS_GCF_003046175.1	PF00015
175.2	4.3e-52	NZ_PZZM01000001.1_3972	RS_GCF_003046175.1	PF00015
111.2	1.7e-32	NZ_PZZM01000001.1_396	RS_GCF_003046175.1	PF00015
101.7	1.4e-29	NZ_PZZM01000001.1_27	RS_GCF_003046175.1	PF00015
197.4	6.7e-59	NZ_PZZM01000001.1_4999	RS_GCF_003046175.1	PF00015
187	1.1e-55	NZ_PZZM01000001.1_3066	RS_GCF_003046175.1	PF00015
31.5	3.6e-08	NZ_FOIE01000007.1_58	RS_GCF_900111455.1	PF00015
100	3.8e-29	NZ_FOIE01000002.1_362	RS_GCF_900111455.1	PF00015
132.6	4.1e-39	NZ_FOIE01000007.1_57	RS_GCF_900111455.1	PF00015
117.3	2e-34	NZ_FOIE01000002.1_292	RS_GCF_900111455.1	PF00015
125.1	8.1e-37	NZ_FOIE01000007.1_244	RS_GCF_900111455.1	PF00015
135.9	4.1e-40	NZ_FOIE01000007.1_62	RS_GCF_900111455.1	PF00015
130.7	1.6e-38	NZ_FOIE01000007.1_60	RS_GCF_900111455.1	PF00015
133.6	2e-39	NZ_FOIE01000007.1_61	RS_GCF_900111455.1	PF00015
198.5	2.1e-59	NZ_FQYO01000007.1_46	RS_GCF_900141735.1	PF00015
137.1	1.3e-40	NZ_FQYO01000003.1_94	RS_GCF_900141735.1	PF00015
190.9	4.6e-57	NZ_FQYO01000002.1_575	RS_GCF_900141735.1	PF00015
118.6	5.7e-35	NZ_FQYO01000003.1_407	RS_GCF_900141735.1	PF00015
175.5	2.3e-52	NZ_FQYO01000005.1_208	RS_GCF_900141735.1	PF00015
184.9	3e-55	NZ_FQYO01000005.1_13	RS_GCF_900141735.1	PF00015
125.4	4.7e-37	NZ_FUXB01000003.1_182	RS_GCF_900167345.1	PF00015
153.6	1.1e-45	NZ_FUXB01000009.1_136	RS_GCF_900167345.1	PF00015
132	4.6e-39	NZ_FUXB01000006.1_139	RS_GCF_900167345.1	PF00015
93.6	2.5e-27	NZ_FUXB01000014.1_38	RS_GCF_900167345.1	PF00015
169.1	2.1e-50	NZ_FUXB01000008.1_67	RS_GCF_900167345.1	PF00015
179.4	1.5e-53	NZ_FUXB01000008.1_101	RS_GCF_900167345.1	PF00015
167.4	6.7e-50	NZ_FUXB01000006.1_38	RS_GCF_900167345.1	PF00015
164.9	3.8e-49	NZ_FUXB01000013.1_18	RS_GCF_900167345.1	PF00015
163.4	1.1e-48	NZ_FUXB01000009.1_50	RS_GCF_900167345.1	PF00015
163.2	1.3e-48	NZ_FUXB01000009.1_102	RS_GCF_900167345.1	PF00015
170.3	8.7e-51	NZ_FUXB01000006.1_28	RS_GCF_900167345.1	PF00015
123.6	1.7e-36	NZ_FUXB01000019.1_29	RS_GCF_900167345.1	PF00015
148.8	3.4e-44	NZ_FUXB01000002.1_156	RS_GCF_900167345.1	PF00015
168.4	3.4e-50	NZ_FUXB01000009.1_2	RS_GCF_900167345.1	PF00015
147.4	9e-44	NZ_FUXB01000009.1_141	RS_GCF_900167345.1	PF00015
141.3	6.7e-42	NZ_FUXB01000006.1_153	RS_GCF_900167345.1	PF00015
154.2	7.5e-46	NZ_FUXB01000006.1_155	RS_GCF_900167345.1	PF00015
119.1	4.2e-35	NZ_FUXB01000019.1_47	RS_GCF_900167345.1	PF00015
137.7	8.2e-41	NZ_FUXB01000004.1_135	RS_GCF_900167345.1	PF00015
160.9	6.4e-48	NZ_FUXB01000003.1_116	RS_GCF_900167345.1	PF00015
147.7	7.1e-44	NZ_FUXB01000005.1_195	RS_GCF_900167345.1	PF00015
154.1	7.6e-46	NZ_FUXB01000013.1_79	RS_GCF_900167345.1	PF00015
93.9	2.1e-27	NZ_FUXB01000017.1_63	RS_GCF_900167345.1	PF00015
173.3	1.1e-51	NZ_FUXB01000010.1_57	RS_GCF_900167345.1	PF00015
133.5	1.6e-39	NZ_FUXB01000004.1_30	RS_GCF_900167345.1	PF00015
169.6	1.4e-50	NZ_FUXB01000004.1_35	RS_GCF_900167345.1	PF00015
159.3	2e-47	NZ_FUXB01000001.1_123	RS_GCF_900167345.1	PF00015
179.3	1.5e-53	NZ_FUXB01000028.1_2	RS_GCF_900167345.1	PF00015
162.6	1.9e-48	NZ_FUXB01000012.1_68	RS_GCF_900167345.1	PF00015
139.5	2.3e-41	NZ_FUXB01000014.1_42	RS_GCF_900167345.1	PF00015
163.4	1.1e-48	NZ_FUXB01000007.1_46	RS_GCF_900167345.1	PF00015
163	1.5e-48	NZ_FUXB01000003.1_218	RS_GCF_900167345.1	PF00015
164.5	5.2e-49	NZ_FUXB01000004.1_159	RS_GCF_900167345.1	PF00015
153.8	1e-45	NZ_FUXB01000006.1_75	RS_GCF_900167345.1	PF00015
157.3	8.1e-47	NZ_FUXB01000003.1_196	RS_GCF_900167345.1	PF00015
112.4	4.5e-33	NZ_FUXB01000006.1_85	RS_GCF_900167345.1	PF00015
147.9	6.3e-44	NZ_FUXB01000001.1_260	RS_GCF_900167345.1	PF00015
138.5	4.7e-41	NZ_FWXF01000020.1_16	RS_GCF_900176285.1	PF00015
165.7	2.2e-49	NZ_FWXF01000007.1_70	RS_GCF_900176285.1	PF00015
158	5.1e-47	NZ_FWXF01000003.1_124	RS_GCF_900176285.1	PF00015
170.9	5.6e-51	NZ_FWXF01000040.1_1	RS_GCF_900176285.1	PF00015
168.5	3e-50	NZ_FWXF01000003.1_107	RS_GCF_900176285.1	PF00015
142.6	2.7e-42	NZ_FWXF01000004.1_37	RS_GCF_900176285.1	PF00015
167.4	6.5e-50	NZ_FWXF01000005.1_36	RS_GCF_900176285.1	PF00015
137.2	1.2e-40	NZ_FWXF01000013.1_13	RS_GCF_900176285.1	PF00015
172.8	1.4e-51	NZ_FWXF01000009.1_11	RS_GCF_900176285.1	PF00015
48	2.1e-13	NZ_FOVK01000033.1_1	RS_GCF_900115135.1	PF00015
36.2	8.6e-10	NZ_FOVK01000006.1_166	RS_GCF_900115135.1	PF00015
134.3	8.3e-40	NZ_FOVK01000001.1_386	RS_GCF_900115135.1	PF00015
125.2	4.8e-37	NZ_FOVK01000004.1_59	RS_GCF_900115135.1	PF00015
147.9	5.7e-44	NZ_FOVK01000004.1_60	RS_GCF_900115135.1	PF00015
128.9	3.7e-38	NZ_FOVK01000015.1_45	RS_GCF_900115135.1	PF00015
106.1	3.4e-31	NZ_FOVK01000006.1_40	RS_GCF_900115135.1	PF00015
127.6	8.8e-38	NZ_FOVK01000006.1_62	RS_GCF_900115135.1	PF00015
124.9	5.9e-37	NZ_FOVK01000006.1_65	RS_GCF_900115135.1	PF00015
117.4	1.2e-34	NZ_FOVK01000001.1_55	RS_GCF_900115135.1	PF00015
127	1.4e-37	NZ_FOVK01000005.1_117	RS_GCF_900115135.1	PF00015
209.8	7.2e-63	NZ_QJTC01000001.1_200	RS_GCF_003217575.1	PF00015
209.8	7.3e-63	NZ_QJTC01000032.1_5	RS_GCF_003217575.1	PF00015
211.5	2.1e-63	NZ_QJTC01000014.1_38	RS_GCF_003217575.1	PF00015
209.8	7.3e-63	NZ_QJTC01000014.1_34	RS_GCF_003217575.1	PF00015
203.8	5e-61	NZ_QJTC01000004.1_92	RS_GCF_003217575.1	PF00015
198.7	1.8e-59	NZ_QJTC01000010.1_97	RS_GCF_003217575.1	PF00015
196.9	6.6e-59	NZ_QJTC01000013.1_22	RS_GCF_003217575.1	PF00015
196.9	6.3e-59	NZ_QJTC01000001.1_197	RS_GCF_003217575.1	PF00015
201.9	1.8e-60	NZ_QJTC01000018.1_6	RS_GCF_003217575.1	PF00015
217.6	2.9e-65	NZ_QJTC01000004.1_114	RS_GCF_003217575.1	PF00015
210.9	3.2e-63	NZ_QJTC01000013.1_33	RS_GCF_003217575.1	PF00015
164.9	4.1e-49	NZ_QJTC01000025.1_27	RS_GCF_003217575.1	PF00015
214.3	2.9e-64	NZ_QJTC01000002.1_238	RS_GCF_003217575.1	PF00015
211.7	1.9e-63	NZ_QJTC01000003.1_127	RS_GCF_003217575.1	PF00015
224.6	2.1e-67	NZ_FOIA01000001.1_15	RS_GCF_900111605.1	PF00015
189	1.6e-56	NZ_FOIA01000001.1_11	RS_GCF_900111605.1	PF00015
204.2	3.6e-61	NZ_FOIA01000042.1_21	RS_GCF_900111605.1	PF00015
140	1.6e-41	NZ_FOIA01000010.1_32	RS_GCF_900111605.1	PF00015
138.2	7.9e-41	NZ_CP026604.1_1265	RS_GCF_003063625.1	PF00015
155.7	3.4e-46	NZ_CP026604.1_4213	RS_GCF_003063625.1	PF00015
110.2	2.9e-32	NZ_CP026604.1_897	RS_GCF_003063625.1	PF00015
146.5	2.2e-43	NZ_CP026604.1_2537	RS_GCF_003063625.1	PF00015
158.9	3.6e-47	NZ_CP026604.1_394	RS_GCF_003063625.1	PF00015
162	4e-48	NZ_CP026604.1_2588	RS_GCF_003063625.1	PF00015
124.4	1.3e-36	NZ_CP026604.1_2160	RS_GCF_003063625.1	PF00015
142.9	2.8e-42	NZ_CP026604.1_3328	RS_GCF_003063625.1	PF00015
160.2	1.5e-47	NZ_CP026604.1_3285	RS_GCF_003063625.1	PF00015
118.6	7.9e-35	NZ_CP026604.1_44	RS_GCF_003063625.1	PF00015
172.3	2.8e-51	NZ_CP026604.1_2492	RS_GCF_003063625.1	PF00015
160.4	1.3e-47	NZ_CP026604.1_2638	RS_GCF_003063625.1	PF00015
144	1.3e-42	NZ_CP026604.1_102	RS_GCF_003063625.1	PF00015
158.1	6.3e-47	NZ_CP026604.1_1426	RS_GCF_003063625.1	PF00015
216	1.2e-64	NZ_CP026604.1_1959	RS_GCF_003063625.1	PF00015
219.1	1.3e-65	NZ_CP026604.1_1955	RS_GCF_003063625.1	PF00015
220.2	6.2e-66	NZ_CP026604.1_1957	RS_GCF_003063625.1	PF00015
135.8	4.3e-40	NZ_CP026604.1_2556	RS_GCF_003063625.1	PF00015
123	3.5e-36	NZ_CP026604.1_2953	RS_GCF_003063625.1	PF00015
155.8	3.3e-46	NZ_CP026604.1_584	RS_GCF_003063625.1	PF00015
157.5	9.6e-47	NZ_CP026604.1_947	RS_GCF_003063625.1	PF00015
154.3	9.5e-46	NZ_CP026604.1_1348	RS_GCF_003063625.1	PF00015
145.1	6.2e-43	NZ_CP026604.1_3307	RS_GCF_003063625.1	PF00015
168.2	5.3e-50	NZ_CP026604.1_165	RS_GCF_003063625.1	PF00015
145.7	3.8e-43	NZ_CP026604.1_1751	RS_GCF_003063625.1	PF00015
149.7	2.3e-44	NZ_CP026604.1_3917	RS_GCF_003063625.1	PF00015
52.5	1.3e-14	NZ_CP026604.1_2408	RS_GCF_003063625.1	PF00015
202.2	2e-60	NZ_CP026604.1_369	RS_GCF_003063625.1	PF00015
165	4.7e-49	NZ_CP026604.1_3418	RS_GCF_003063625.1	PF00015
156.6	1.9e-46	NZ_CP026604.1_2235	RS_GCF_003063625.1	PF00015
153.7	1.4e-45	NZ_CP026604.1_410	RS_GCF_003063625.1	PF00015
99.9	4.2e-29	NZ_CP026604.1_649	RS_GCF_003063625.1	PF00015
211.3	3e-63	NZ_NFZS01000001.1_1047	RS_GCF_003264855.1	PF00015
161.9	4.1e-48	NZ_NFZS01000004.1_377	RS_GCF_003264855.1	PF00015
108.8	7e-32	NZ_NFZS01000001.1_955	RS_GCF_003264855.1	PF00015
180.6	7.7e-54	NZ_NFZS01000004.1_1021	RS_GCF_003264855.1	PF00015
154.8	6.3e-46	NZ_NFZS01000004.1_619	RS_GCF_003264855.1	PF00015
86.8	3.9e-25	NZ_NFZS01000001.1_1051	RS_GCF_003264855.1	PF00015
211.1	3.5e-63	NZ_NFZS01000001.1_1045	RS_GCF_003264855.1	PF00015
172.7	2e-51	NZ_NFZS01000004.1_714	RS_GCF_003264855.1	PF00015
217.5	6.7e-65	NZ_FNRO01000002.1_301	RS_GCF_900107745.1	PF00015
212.5	2.3e-63	NZ_FNRO01000002.1_300	RS_GCF_900107745.1	PF00015
218.6	3e-65	NZ_FNRO01000002.1_303	RS_GCF_900107745.1	PF00015
210.9	6.9e-63	NZ_FNRO01000002.1_302	RS_GCF_900107745.1	PF00015
206.6	1.5e-61	NZ_FNRO01000002.1_304	RS_GCF_900107745.1	PF00015
216.5	1.3e-64	NZ_FNRO01000002.1_307	RS_GCF_900107745.1	PF00015
217.1	8.8e-65	NZ_FNRO01000002.1_306	RS_GCF_900107745.1	PF00015
214.4	6.1e-64	NZ_FNRO01000007.1_158	RS_GCF_900107745.1	PF00015
217.8	5.3e-65	NZ_FNRO01000019.1_109	RS_GCF_900107745.1	PF00015
216.3	1.6e-64	NZ_FNRO01000020.1_65	RS_GCF_900107745.1	PF00015
168.9	4.8e-50	NZ_FNRO01000003.1_442	RS_GCF_900107745.1	PF00015
195	5.1e-58	NZ_FNRO01000011.1_67	RS_GCF_900107745.1	PF00015
151.7	4.8e-45	NZ_CP028924.1_485	RS_GCF_003061515.1	PF00015
139.4	2.8e-41	NZ_CP028924.1_2562	RS_GCF_003061515.1	PF00015
162.5	2.3e-48	NZ_CP028924.1_613	RS_GCF_003061515.1	PF00015
173.9	7.8e-52	NZ_CP028924.1_3416	RS_GCF_003061515.1	PF00015
135	6.2e-40	NZ_CP028924.1_85	RS_GCF_003061515.1	PF00015
169.5	1.7e-50	NZ_CP028924.1_641	RS_GCF_003061515.1	PF00015
166.1	1.9e-49	NZ_CP028924.1_1296	RS_GCF_003061515.1	PF00015
168.1	4.5e-50	NZ_CP028924.1_3331	RS_GCF_003061515.1	PF00015
153.5	1.4e-45	NZ_CP028924.1_1150	RS_GCF_003061515.1	PF00015
180.3	1.1e-53	NZ_FWXR01000033.1_23	RS_GCF_900176465.1	PF00015
100.5	2.7e-29	NZ_FWXR01000006.1_108	RS_GCF_900176465.1	PF00015
204.5	3.9e-61	NZ_FWXR01000005.1_133	RS_GCF_900176465.1	PF00015
170.3	1.2e-50	NZ_FWXR01000001.1_129	RS_GCF_900176465.1	PF00015
190.6	7.4e-57	NZ_FWXR01000012.1_114	RS_GCF_900176465.1	PF00015
179.1	2.5e-53	NZ_FWXR01000037.1_14	RS_GCF_900176465.1	PF00015
180.4	9.9e-54	NZ_FWXR01000022.1_78	RS_GCF_900176465.1	PF00015
79	9.9e-23	NZ_FWXR01000003.1_235	RS_GCF_900176465.1	PF00015
192	2.8e-57	NZ_FWXR01000016.1_41	RS_GCF_900176465.1	PF00015
175.4	3.3e-52	NZ_FWXR01000006.1_93	RS_GCF_900176465.1	PF00015
134.1	1.4e-39	NZ_FWXR01000034.1_9	RS_GCF_900176465.1	PF00015
132.9	3.2e-39	NZ_FWXR01000034.1_8	RS_GCF_900176465.1	PF00015
71.3	2.3e-20	NZ_FWXR01000005.1_34	RS_GCF_900176465.1	PF00015
197.3	6.6e-59	NZ_FWXR01000009.1_11	RS_GCF_900176465.1	PF00015
193.7	8.2e-58	NZ_FWXR01000055.1_1	RS_GCF_900176465.1	PF00015
200.9	5.2e-60	NZ_FWXR01000011.1_142	RS_GCF_900176465.1	PF00015
186	1.8e-55	NZ_FWXR01000026.1_14	RS_GCF_900176465.1	PF00015
175.5	3.1e-52	NZ_FWXR01000016.1_90	RS_GCF_900176465.1	PF00015
194.2	5.7e-58	NZ_FWXR01000002.1_316	RS_GCF_900176465.1	PF00015
184.7	4.6e-55	NZ_FWXR01000003.1_264	RS_GCF_900176465.1	PF00015
188.7	2.8e-56	NZ_FWXR01000043.1_8	RS_GCF_900176465.1	PF00015
164.4	5.9e-49	NZ_QGGU01000002.1_215	RS_GCF_003148745.1	PF00015
137.1	1.3e-40	NZ_QGGU01000005.1_145	RS_GCF_003148745.1	PF00015
171.9	3e-51	NZ_QGGU01000001.1_92	RS_GCF_003148745.1	PF00015
157.3	9e-47	NZ_QGGU01000003.1_25	RS_GCF_003148745.1	PF00015
168.3	3.8e-50	NZ_QGGU01000012.1_113	RS_GCF_003148745.1	PF00015
202.2	1.7e-60	NZ_QGGU01000008.1_58	RS_GCF_003148745.1	PF00015
73	5.8e-21	NZ_QGGU01000012.1_40	RS_GCF_003148745.1	PF00015
187.3	6.1e-56	NZ_QGGU01000010.1_181	RS_GCF_003148745.1	PF00015
168.3	6.5e-50	NZ_FNKU01000001.1_2824	RS_GCF_900100365.1	PF00015
137.3	2e-40	NZ_FNKU01000001.1_449	RS_GCF_900100365.1	PF00015
106.5	5.3e-31	NZ_FNKU01000001.1_4439	RS_GCF_900100365.1	PF00015
161.3	9e-48	NZ_FNKU01000001.1_1147	RS_GCF_900100365.1	PF00015
169.1	3.6e-50	NZ_FNKU01000001.1_3721	RS_GCF_900100365.1	PF00015
175.5	4e-52	NZ_FNKU01000001.1_2485	RS_GCF_900100365.1	PF00015
159.7	2.7e-47	NZ_FNKU01000001.1_1003	RS_GCF_900100365.1	PF00015
160	2.3e-47	NZ_FNKU01000001.1_1006	RS_GCF_900100365.1	PF00015
179.4	2.5e-53	NZ_FNKU01000001.1_918	RS_GCF_900100365.1	PF00015
169.4	3e-50	NZ_FNKU01000001.1_4222	RS_GCF_900100365.1	PF00015
147.8	1.2e-43	NZ_FNKU01000001.1_1478	RS_GCF_900100365.1	PF00015
140.5	2e-41	NZ_FNKU01000001.1_2006	RS_GCF_900100365.1	PF00015
100.4	3.8e-29	NZ_FNKU01000001.1_5103	RS_GCF_900100365.1	PF00015
151.1	1.2e-44	NZ_FNKU01000001.1_24	RS_GCF_900100365.1	PF00015
173.7	1.5e-51	NZ_FNKU01000001.1_281	RS_GCF_900100365.1	PF00015
164.2	1.2e-48	NZ_FNKU01000001.1_4693	RS_GCF_900100365.1	PF00015
172.8	2.7e-51	NZ_FNKU01000001.1_1253	RS_GCF_900100365.1	PF00015
181	8.6e-54	NZ_FNKU01000001.1_4645	RS_GCF_900100365.1	PF00015
125.1	1.1e-36	NZ_FNKU01000001.1_5283	RS_GCF_900100365.1	PF00015
160.4	1.7e-47	NZ_FNKU01000001.1_5269	RS_GCF_900100365.1	PF00015
174	1.2e-51	NZ_FNKU01000001.1_1838	RS_GCF_900100365.1	PF00015
149.7	3.2e-44	NZ_FNKU01000001.1_1298	RS_GCF_900100365.1	PF00015
166.7	2e-49	NZ_FNKU01000001.1_917	RS_GCF_900100365.1	PF00015
136.6	3.1e-40	NZ_FNKU01000001.1_4106	RS_GCF_900100365.1	PF00015
172.7	2.9e-51	NZ_FNKU01000001.1_5277	RS_GCF_900100365.1	PF00015
154.6	1e-45	NZ_FNKU01000001.1_1999	RS_GCF_900100365.1	PF00015
166.2	2.8e-49	NZ_FNKU01000001.1_1879	RS_GCF_900100365.1	PF00015
141	1.5e-41	NZ_FNKU01000001.1_1981	RS_GCF_900100365.1	PF00015
159.7	2.8e-47	NZ_FNKU01000001.1_1984	RS_GCF_900100365.1	PF00015
179.3	2.7e-53	NZ_FNKU01000001.1_898	RS_GCF_900100365.1	PF00015
167.7	1e-49	NZ_FNKU01000001.1_5091	RS_GCF_900100365.1	PF00015
170	1.9e-50	NZ_FNKU01000001.1_1975	RS_GCF_900100365.1	PF00015
168	7.8e-50	NZ_FNKU01000001.1_5318	RS_GCF_900100365.1	PF00015
173.8	1.4e-51	NZ_FNKU01000001.1_5317	RS_GCF_900100365.1	PF00015
185.7	3e-55	NZ_FNKU01000001.1_1416	RS_GCF_900100365.1	PF00015
148.5	7.6e-44	NZ_FNKU01000001.1_1095	RS_GCF_900100365.1	PF00015
167.2	1.4e-49	NZ_FNKU01000001.1_1899	RS_GCF_900100365.1	PF00015
137.9	1.3e-40	NZ_FNKU01000001.1_4784	RS_GCF_900100365.1	PF00015
120.1	3.7e-35	NZ_FNKU01000001.1_1604	RS_GCF_900100365.1	PF00015
174.7	7.2e-52	NZ_FNKU01000001.1_4647	RS_GCF_900100365.1	PF00015
174.1	1.1e-51	NZ_FNKU01000001.1_4339	RS_GCF_900100365.1	PF00015
155.4	5.7e-46	NZ_FNKU01000001.1_4338	RS_GCF_900100365.1	PF00015
33.7	7.4e-09	NZ_FNJI01000015.1_18	RS_GCF_900104445.1	PF00015
113.4	2.3e-33	NZ_NKUB01000001.1_219	RS_GCF_003207895.1	PF00015
180.1	9.5e-54	NZ_FPKR01000005.1_211	RS_GCF_900119825.1	PF00015
108.2	9.9e-32	NZ_FPKR01000003.1_239	RS_GCF_900119825.1	PF00015
177.5	6.2e-53	NZ_FPKR01000011.1_186	RS_GCF_900119825.1	PF00015
211	3.5e-63	NZ_FPKR01000013.1_79	RS_GCF_900119825.1	PF00015
148	6.3e-44	NZ_FPKR01000011.1_191	RS_GCF_900119825.1	PF00015
154.5	6.5e-46	NZ_FPKR01000012.1_28	RS_GCF_900119825.1	PF00015
176.5	1.2e-52	NZ_FPKR01000001.1_230	RS_GCF_900119825.1	PF00015
158.9	3e-47	NZ_FPKR01000001.1_36	RS_GCF_900119825.1	PF00015
146.5	1.9e-43	NZ_FPKR01000009.1_157	RS_GCF_900119825.1	PF00015
179	2.2e-53	NZ_FPKR01000003.1_287	RS_GCF_900119825.1	PF00015
124.3	1.1e-36	NZ_FPKR01000005.1_87	RS_GCF_900119825.1	PF00015
72.5	8.4e-21	NZ_FPKR01000013.1_75	RS_GCF_900119825.1	PF00015
169.8	1.4e-50	NZ_FPKR01000004.1_279	RS_GCF_900119825.1	PF00015
122.6	3.8e-36	NZ_FPKR01000018.1_18	RS_GCF_900119825.1	PF00015
184	6.3e-55	NZ_FPKR01000006.1_110	RS_GCF_900119825.1	PF00015
183.1	1.2e-54	NZ_FPKR01000011.1_21	RS_GCF_900119825.1	PF00015
142.4	3.5e-42	NZ_FPKR01000018.1_14	RS_GCF_900119825.1	PF00015
129.9	2.3e-38	NZ_FPKR01000004.1_140	RS_GCF_900119825.1	PF00015
163.3	1.4e-48	NZ_FPKR01000002.1_62	RS_GCF_900119825.1	PF00015
122.2	5e-36	NZ_FPKR01000003.1_94	RS_GCF_900119825.1	PF00015
177.2	7.5e-53	NZ_FPKR01000002.1_163	RS_GCF_900119825.1	PF00015
110.1	2.6e-32	NZ_FPKR01000003.1_149	RS_GCF_900119825.1	PF00015
44.5	3e-12	NZ_FPKR01000003.1_149	RS_GCF_900119825.1	PF00015
149.3	2.6e-44	NZ_FPKR01000006.1_79	RS_GCF_900119825.1	PF00015
172.5	2e-51	NZ_FPKR01000002.1_147	RS_GCF_900119825.1	PF00015
160.7	8.7e-48	NZ_FPKR01000010.1_143	RS_GCF_900119825.1	PF00015
166.2	1.8e-49	NZ_FPKR01000010.1_104	RS_GCF_900119825.1	PF00015
158.5	3.9e-47	NZ_FPKR01000006.1_242	RS_GCF_900119825.1	PF00015
170.3	9.7e-51	NZ_FPKR01000001.1_6	RS_GCF_900119825.1	PF00015
142.5	3.1e-42	NZ_FPKR01000003.1_271	RS_GCF_900119825.1	PF00015
164.6	5.4e-49	NZ_FPKR01000015.1_12	RS_GCF_900119825.1	PF00015
170.8	7.1e-51	NZ_FPKR01000007.1_103	RS_GCF_900119825.1	PF00015
105.1	8.9e-31	NZ_FPKR01000007.1_104	RS_GCF_900119825.1	PF00015
140.1	1.7e-41	NZ_FPKR01000006.1_53	RS_GCF_900119825.1	PF00015
185.3	2.6e-55	NZ_FPKR01000007.1_134	RS_GCF_900119825.1	PF00015
163.1	1.5e-48	NZ_FPKR01000010.1_142	RS_GCF_900119825.1	PF00015
154.3	7.8e-46	NZ_FNHB01000012.1_2	RS_GCF_900104455.1	PF00015
85.7	7.9e-25	NZ_FNHB01000002.1_185	RS_GCF_900104455.1	PF00015
176.7	1.1e-52	NZ_FNHB01000001.1_981	RS_GCF_900104455.1	PF00015
201.2	3.5e-60	NZ_FNHB01000022.1_8	RS_GCF_900104455.1	PF00015
156.6	1.6e-46	NZ_FNHB01000012.1_39	RS_GCF_900104455.1	PF00015
180.3	8.8e-54	NZ_FNHB01000002.1_222	RS_GCF_900104455.1	PF00015
193.8	6.3e-58	NZ_FNHB01000001.1_305	RS_GCF_900104455.1	PF00015
197.3	5.5e-59	NZ_FNHB01000004.1_173	RS_GCF_900104455.1	PF00015
147.1	1.3e-43	NZ_FNHB01000007.1_148	RS_GCF_900104455.1	PF00015
179	2.1e-53	NZ_FNHB01000004.1_74	RS_GCF_900104455.1	PF00015
170	1.2e-50	NZ_FNHB01000006.1_9	RS_GCF_900104455.1	PF00015
190.5	6.8e-57	NZ_FNHB01000005.1_112	RS_GCF_900104455.1	PF00015
100	3.3e-29	NZ_FNHB01000001.1_311	RS_GCF_900104455.1	PF00015
123.9	1.5e-36	NZ_FNHB01000023.1_8	RS_GCF_900104455.1	PF00015
160.7	8.6e-48	NZ_FNHB01000023.1_2	RS_GCF_900104455.1	PF00015
139.4	2.9e-41	NZ_FNHB01000006.1_99	RS_GCF_900104455.1	PF00015
193.6	7.4e-58	NZ_FNHB01000018.1_5	RS_GCF_900104455.1	PF00015
175.7	2.3e-52	NZ_FNHB01000001.1_919	RS_GCF_900104455.1	PF00015
88.3	1.2e-25	NZ_FNHB01000005.1_69	RS_GCF_900104455.1	PF00015
154.2	8.7e-46	NZ_FNHB01000005.1_3	RS_GCF_900104455.1	PF00015
93.2	3.9e-27	NZ_FNHB01000006.1_59	RS_GCF_900104455.1	PF00015
186.9	8.5e-56	NZ_FNHB01000002.1_56	RS_GCF_900104455.1	PF00015
112.2	3.3e-33	NZ_FWDP01000004.1_522	RS_GCF_900169305.1	PF00015
179.4	9.4e-54	NZ_FWDP01000004.1_856	RS_GCF_900169305.1	PF00015
91.1	9.6e-27	NZ_FWDP01000003.1_183	RS_GCF_900169305.1	PF00015
120.7	8.7e-36	NZ_FWDP01000004.1_569	RS_GCF_900169305.1	PF00015
128.3	4e-38	NZ_FWDP01000004.1_568	RS_GCF_900169305.1	PF00015
204.3	3.8e-61	NZ_MIES01000033.1_271	RS_GCF_003054965.1	PF00015
167.1	8.9e-50	NZ_MIES01000026.1_108	RS_GCF_003054965.1	PF00015
158.4	4.2e-47	NZ_MIES01000026.1_109	RS_GCF_003054965.1	PF00015
176	1.7e-52	NZ_MIES01000020.1_146	RS_GCF_003054965.1	PF00015
170.6	7.8e-51	NZ_MIES01000020.1_5	RS_GCF_003054965.1	PF00015
129.3	3.2e-38	NZ_MIES01000026.1_443	RS_GCF_003054965.1	PF00015
166.3	1.5e-49	NZ_MIES01000006.1_201	RS_GCF_003054965.1	PF00015
134.9	6.6e-40	NZ_MIES01000026.1_453	RS_GCF_003054965.1	PF00015
155	4.6e-46	NZ_MIES01000033.1_13	RS_GCF_003054965.1	PF00015
135.6	3.9e-40	NZ_MIES01000038.1_86	RS_GCF_003054965.1	PF00015
149.5	2.2e-44	NZ_MIES01000033.1_23	RS_GCF_003054965.1	PF00015
159.5	1.9e-47	NZ_MIES01000033.1_710	RS_GCF_003054965.1	PF00015
157.2	9.7e-47	NZ_MIES01000033.1_1365	RS_GCF_003054965.1	PF00015
136.1	2.7e-40	NZ_MIES01000002.1_202	RS_GCF_003054965.1	PF00015
168.1	4.4e-50	NZ_MIES01000026.1_780	RS_GCF_003054965.1	PF00015
159.5	1.9e-47	NZ_MIES01000033.1_1623	RS_GCF_003054965.1	PF00015
149.8	1.8e-44	NZ_MIES01000033.1_1209	RS_GCF_003054965.1	PF00015
120.3	1.9e-35	NZ_MIES01000026.1_489	RS_GCF_003054965.1	PF00015
164.1	7.4e-49	NZ_MIES01000026.1_753	RS_GCF_003054965.1	PF00015
155.4	3.5e-46	NZ_MIES01000020.1_53	RS_GCF_003054965.1	PF00015
117.1	1.8e-34	NZ_MIES01000020.1_52	RS_GCF_003054965.1	PF00015
144.8	5.9e-43	NZ_MIES01000020.1_54	RS_GCF_003054965.1	PF00015
134.1	1.2e-39	NZ_MIES01000020.1_113	RS_GCF_003054965.1	PF00015
127.1	1.5e-37	NZ_MIES01000033.1_310	RS_GCF_003054965.1	PF00015
71.2	2e-20	NZ_MIES01000026.1_112	RS_GCF_003054965.1	PF00015
172.3	2.2e-51	NZ_MIES01000033.1_1155	RS_GCF_003054965.1	PF00015
168.8	2.7e-50	NZ_MIES01000033.1_1423	RS_GCF_003054965.1	PF00015
143.1	1.9e-42	NZ_MIES01000038.1_75	RS_GCF_003054965.1	PF00015
144.6	7e-43	NZ_MIES01000026.1_889	RS_GCF_003054965.1	PF00015
210.3	5.5e-63	NZ_MIES01000026.1_140	RS_GCF_003054965.1	PF00015
97.6	1.6e-28	NZ_MIES01000026.1_146	RS_GCF_003054965.1	PF00015
165.6	2.6e-49	NZ_MIES01000038.1_69	RS_GCF_003054965.1	PF00015
120	2.3e-35	NZ_MIES01000033.1_216	RS_GCF_003054965.1	PF00015
144.7	6.3e-43	NZ_MIES01000038.1_26	RS_GCF_003054965.1	PF00015
159.8	1.5e-47	NZ_MIES01000026.1_110	RS_GCF_003054965.1	PF00015
203.2	9e-61	NZ_PZJW01000019.1_11	RS_GCF_003206615.1	PF00015
181.6	3.6e-54	NZ_PZJW01000006.1_174	RS_GCF_003206615.1	PF00015
186.2	1.5e-55	NZ_PZJW01000006.1_177	RS_GCF_003206615.1	PF00015
193.9	6.2e-58	NZ_PZJW01000004.1_353	RS_GCF_003206615.1	PF00015
191.8	2.7e-57	NZ_PZJW01000004.1_286	RS_GCF_003206615.1	PF00015
163.1	1.7e-48	NZ_PZJW01000008.1_120	RS_GCF_003206615.1	PF00015
147.9	7.3e-44	NZ_PZJW01000002.1_479	RS_GCF_003206615.1	PF00015
188.9	2.1e-56	NZ_PZJW01000006.1_240	RS_GCF_003206615.1	PF00015
181.8	3.1e-54	NZ_PZJW01000010.1_145	RS_GCF_003206615.1	PF00015
131.4	8.6e-39	NZ_PZJW01000002.1_53	RS_GCF_003206615.1	PF00015
198.3	2.9e-59	NZ_PZJW01000003.1_220	RS_GCF_003206615.1	PF00015
196.1	1.3e-58	NZ_PZJW01000006.1_178	RS_GCF_003206615.1	PF00015
210.8	4.3e-63	NZ_PZJW01000012.1_237	RS_GCF_003206615.1	PF00015
170.6	8.7e-51	NZ_PZJW01000012.1_88	RS_GCF_003206615.1	PF00015
203.4	7.9e-61	NZ_PZJW01000002.1_517	RS_GCF_003206615.1	PF00015
212.9	1.3e-63	NZ_FOKF01000009.1_75	RS_GCF_900111995.1	PF00015
213.9	6.2e-64	NZ_FOKF01000027.1_14	RS_GCF_900111995.1	PF00015
205.5	2.3e-61	NZ_FOKF01000027.1_66	RS_GCF_900111995.1	PF00015
218.7	2.1e-65	NZ_FOKF01000018.1_54	RS_GCF_900111995.1	PF00015
138.3	8.3e-41	NZ_FOKF01000018.1_52	RS_GCF_900111995.1	PF00015
211.4	3.7e-63	NZ_FOKF01000018.1_53	RS_GCF_900111995.1	PF00015
212.9	1.2e-63	NZ_FOKF01000030.1_29	RS_GCF_900111995.1	PF00015
214.3	4.8e-64	NZ_FOKF01000030.1_10	RS_GCF_900111995.1	PF00015
167.7	8.3e-50	NZ_FOKF01000003.1_82	RS_GCF_900111995.1	PF00015
200.8	8.6e-60	NZ_FMAG01000004.1_527	RS_GCF_900094585.1	PF00015
130.7	2.4e-38	NZ_FMAG01000001.1_779	RS_GCF_900094585.1	PF00015
131.4	1.4e-38	NZ_FMAG01000001.1_778	RS_GCF_900094585.1	PF00015
197.9	6.3e-59	NZ_FMAG01000004.1_563	RS_GCF_900094585.1	PF00015
195.6	3.2e-58	NZ_FMAG01000005.1_374	RS_GCF_900094585.1	PF00015
203.1	1.6e-60	NZ_FMAG01000002.1_366	RS_GCF_900094585.1	PF00015
194.3	8.2e-58	NZ_FMAG01000008.1_298	RS_GCF_900094585.1	PF00015
192.8	2.3e-57	NZ_FMAG01000004.1_1	RS_GCF_900094585.1	PF00015
192.8	2.4e-57	NZ_FMAG01000007.1_193	RS_GCF_900094585.1	PF00015
181.4	7.5e-54	NZ_FMAG01000001.1_476	RS_GCF_900094585.1	PF00015
192.8	2.3e-57	NZ_FMAG01000004.1_841	RS_GCF_900094585.1	PF00015
205.8	2.5e-61	NZ_FMAG01000010.1_129	RS_GCF_900094585.1	PF00015
198.4	4.6e-59	NZ_FMAG01000001.1_211	RS_GCF_900094585.1	PF00015
202.2	3.1e-60	NZ_FMAG01000005.1_349	RS_GCF_900094585.1	PF00015
194.5	7.2e-58	NZ_FMAG01000004.1_273	RS_GCF_900094585.1	PF00015
56.6	1.1e-15	NZ_FMAG01000008.1_152	RS_GCF_900094585.1	PF00015
190.9	9.1e-57	NZ_FMAG01000002.1_181	RS_GCF_900094585.1	PF00015
196.2	2.1e-58	NZ_FMAG01000009.1_179	RS_GCF_900094585.1	PF00015
180.2	1.7e-53	NZ_FMAG01000002.1_338	RS_GCF_900094585.1	PF00015
196.5	1.7e-58	NZ_FMAG01000002.1_57	RS_GCF_900094585.1	PF00015
156.9	2.2e-46	NZ_FMAG01000002.1_104	RS_GCF_900094585.1	PF00015
52.4	2.2e-14	NZ_FMAG01000008.1_1	RS_GCF_900094585.1	PF00015
216.4	8e-65	NZ_FODZ01000003.1_568	RS_GCF_900110505.1	PF00015
87.4	2.3e-25	NZ_FODZ01000003.1_564	RS_GCF_900110505.1	PF00015
92.2	8e-27	NZ_FODZ01000002.1_686	RS_GCF_900110505.1	PF00015
193.3	9.4e-58	NZ_FODZ01000001.1_790	RS_GCF_900110505.1	PF00015
169.7	1.5e-50	NZ_FODZ01000002.1_612	RS_GCF_900110505.1	PF00015
150.1	1.5e-44	NZ_FODZ01000001.1_361	RS_GCF_900110505.1	PF00015
134.9	6.9e-40	NZ_FODZ01000001.1_383	RS_GCF_900110505.1	PF00015
175.1	4.1e-52	NZ_QARX01000001.1_113	RS_GCF_003052555.1	PF00015
179.9	1.4e-53	NZ_QARX01000001.1_1443	RS_GCF_003052555.1	PF00015
100.8	2.3e-29	NZ_QARX01000001.1_4409	RS_GCF_003052555.1	PF00015
142.7	3.4e-42	NZ_QARX01000001.1_3308	RS_GCF_003052555.1	PF00015
147.7	9.9e-44	NZ_QARX01000001.1_1832	RS_GCF_003052555.1	PF00015
114.7	1.3e-33	NZ_QARX01000001.1_283	RS_GCF_003052555.1	PF00015
188.4	3.5e-56	NZ_QARX01000001.1_252	RS_GCF_003052555.1	PF00015
154.7	7.3e-46	NZ_QARX01000001.1_2968	RS_GCF_003052555.1	PF00015
143	2.7e-42	NZ_QARX01000001.1_1906	RS_GCF_003052555.1	PF00015
138.7	5.5e-41	NZ_QARX01000001.1_2571	RS_GCF_003052555.1	PF00015
126.8	2.5e-37	NZ_QARX01000001.1_1641	RS_GCF_003052555.1	PF00015
174	8.7e-52	NZ_QARX01000001.1_1645	RS_GCF_003052555.1	PF00015
169.8	1.7e-50	NZ_QARX01000001.1_3506	RS_GCF_003052555.1	PF00015
157.1	1.3e-46	NZ_QARX01000001.1_2832	RS_GCF_003052555.1	PF00015
172	3.7e-51	NZ_QARX01000001.1_249	RS_GCF_003052555.1	PF00015
139.7	2.7e-41	NZ_QARX01000001.1_1380	RS_GCF_003052555.1	PF00015
127.4	1.6e-37	NZ_QARX01000001.1_1638	RS_GCF_003052555.1	PF00015
171.2	6.3e-51	NZ_QARX01000001.1_1631	RS_GCF_003052555.1	PF00015
168.6	4e-50	NZ_QARX01000001.1_1632	RS_GCF_003052555.1	PF00015
159.3	2.9e-47	NZ_QARX01000001.1_1635	RS_GCF_003052555.1	PF00015
181.1	6e-54	NZ_QARX01000001.1_1637	RS_GCF_003052555.1	PF00015
190.5	8.2e-57	NZ_QARX01000001.1_4122	RS_GCF_003052555.1	PF00015
179.3	2.1e-53	NZ_QARX01000001.1_3884	RS_GCF_003052555.1	PF00015
155	6e-46	NZ_QARX01000001.1_852	RS_GCF_003052555.1	PF00015
149.8	2.3e-44	NZ_QARX01000001.1_2894	RS_GCF_003052555.1	PF00015
145.7	4e-43	NZ_QARX01000001.1_2898	RS_GCF_003052555.1	PF00015
124	1.8e-36	NZ_QARX01000001.1_3042	RS_GCF_003052555.1	PF00015
128	1.1e-37	NZ_QARX01000001.1_2707	RS_GCF_003052555.1	PF00015
182.3	2.6e-54	NZ_QARX01000001.1_2183	RS_GCF_003052555.1	PF00015
162.8	2.5e-48	NZ_QARX01000001.1_2691	RS_GCF_003052555.1	PF00015
182.6	2.1e-54	NZ_QARX01000001.1_2558	RS_GCF_003052555.1	PF00015
180.4	9.5e-54	NZ_QARX01000001.1_1561	RS_GCF_003052555.1	PF00015
168.8	3.4e-50	NZ_QARX01000001.1_559	RS_GCF_003052555.1	PF00015
166	2.5e-49	NZ_QARX01000001.1_4305	RS_GCF_003052555.1	PF00015
159.6	2.3e-47	NZ_QARX01000001.1_1179	RS_GCF_003052555.1	PF00015
171.1	7e-51	NZ_QARX01000001.1_3141	RS_GCF_003052555.1	PF00015
214.1	4.7e-64	NZ_QARX01000001.1_775	RS_GCF_003052555.1	PF00015
138	9.5e-41	NZ_QARX01000001.1_597	RS_GCF_003052555.1	PF00015
173.6	1.2e-51	NZ_QARX01000001.1_4238	RS_GCF_003052555.1	PF00015
97.3	2.7e-28	NZ_QARX01000001.1_3310	RS_GCF_003052555.1	PF00015
150.5	9.6e-45	NZ_FONT01000004.1_246	RS_GCF_900113025.1	PF00015
176.4	1.2e-52	NZ_FONT01000003.1_291	RS_GCF_900113025.1	PF00015
188.2	2.9e-56	NZ_FONT01000002.1_588	RS_GCF_900113025.1	PF00015
186.5	9.2e-56	NZ_FONT01000002.1_134	RS_GCF_900113025.1	PF00015
112.6	3.9e-33	NZ_FONT01000002.1_637	RS_GCF_900113025.1	PF00015
165.1	3.4e-49	NZ_FONT01000002.1_397	RS_GCF_900113025.1	PF00015
141.8	4.5e-42	NZ_FONT01000002.1_575	RS_GCF_900113025.1	PF00015
173.8	7.2e-52	NZ_FONT01000004.1_113	RS_GCF_900113025.1	PF00015
165.9	3.6e-49	NZ_CP029693.1_6003	RS_GCF_003228315.1	PF00015
141.9	7.8e-42	NZ_CP029693.1_4301	RS_GCF_003228315.1	PF00015
181.3	7.1e-54	NZ_CP029693.1_4158	RS_GCF_003228315.1	PF00015
148.8	6.3e-44	NZ_CP029693.1_2005	RS_GCF_003228315.1	PF00015
168.1	7.5e-50	NZ_CP029693.1_2007	RS_GCF_003228315.1	PF00015
144.8	1.1e-42	NZ_CP029693.1_4391	RS_GCF_003228315.1	PF00015
176	3e-52	NZ_CP029693.1_2917	RS_GCF_003228315.1	PF00015
148.9	5.7e-44	NZ_CP029693.1_673	RS_GCF_003228315.1	PF00015
167.6	1.1e-49	NZ_CP029693.1_4230	RS_GCF_003228315.1	PF00015
161.6	7.8e-48	NZ_CP029693.1_1827	RS_GCF_003228315.1	PF00015
159.1	4.4e-47	NZ_CP029693.1_2597	RS_GCF_003228315.1	PF00015
166.4	2.6e-49	NZ_CP029693.1_3969	RS_GCF_003228315.1	PF00015
168.3	6.5e-50	NZ_CP029693.1_129	RS_GCF_003228315.1	PF00015
171.9	5.3e-51	NZ_CP029693.1_2657	RS_GCF_003228315.1	PF00015
128.8	8.2e-38	NZ_CP029693.1_2959	RS_GCF_003228315.1	PF00015
114.4	2e-33	NZ_CP029693.1_254	RS_GCF_003228315.1	PF00015
165.4	5.3e-49	NZ_CP029693.1_49	RS_GCF_003228315.1	PF00015
172.7	3.1e-51	NZ_CP029693.1_949	RS_GCF_003228315.1	PF00015
171.5	7e-51	NZ_CP029693.1_4483	RS_GCF_003228315.1	PF00015
161.1	1.1e-47	NZ_CP029693.1_5991	RS_GCF_003228315.1	PF00015
153.4	2.5e-45	NZ_CP029693.1_1505	RS_GCF_003228315.1	PF00015
160.1	2.1e-47	NZ_CP029693.1_5213	RS_GCF_003228315.1	PF00015
154.3	1.3e-45	NZ_CP029693.1_2954	RS_GCF_003228315.1	PF00015
164.6	8.8e-49	NZ_CP029693.1_686	RS_GCF_003228315.1	PF00015
156.7	2.3e-46	NZ_CP029693.1_6178	RS_GCF_003228315.1	PF00015
161.8	6.3e-48	NZ_CP029693.1_5946	RS_GCF_003228315.1	PF00015
167.6	1.1e-49	NZ_CP029693.1_3489	RS_GCF_003228315.1	PF00015
167.6	1.1e-49	NZ_CP029693.1_5880	RS_GCF_003228315.1	PF00015
185.3	4.1e-55	NZ_CP029693.1_1416	RS_GCF_003228315.1	PF00015
159.6	3.1e-47	NZ_CP029693.1_3678	RS_GCF_003228315.1	PF00015
122.4	7.3e-36	NZ_CP029693.1_2615	RS_GCF_003228315.1	PF00015
175.6	3.9e-52	NZ_CP029693.1_5509	RS_GCF_003228315.1	PF00015
159.3	3.7e-47	NZ_CP029693.1_5414	RS_GCF_003228315.1	PF00015
163.5	2e-48	NZ_CP029693.1_4545	RS_GCF_003228315.1	PF00015
168.1	7.5e-50	NZ_CP029693.1_3022	RS_GCF_003228315.1	PF00015
156.2	3.3e-46	NZ_CP029693.1_4427	RS_GCF_003228315.1	PF00015
170	2e-50	NZ_CP029693.1_4135	RS_GCF_003228315.1	PF00015
166.5	2.3e-49	NZ_CP029693.1_2700	RS_GCF_003228315.1	PF00015
137.5	1.7e-40	NZ_CP029693.1_4871	RS_GCF_003228315.1	PF00015
167	9.1e-50	NZ_FQZA01000014.1_2	RS_GCF_900141995.1	PF00015
196.8	6.9e-59	NZ_FQZA01000006.1_153	RS_GCF_900141995.1	PF00015
201.7	2.7e-60	NZ_FQWI01000006.1_149	RS_GCF_900129615.1	PF00015
211.7	2.3e-63	NZ_FQWI01000001.1_107	RS_GCF_900129615.1	PF00015
169.1	2.7e-50	NZ_FQWI01000002.1_215	RS_GCF_900129615.1	PF00015
204.6	3.6e-61	NZ_FQWI01000002.1_217	RS_GCF_900129615.1	PF00015
194.1	5.8e-58	NZ_FQWI01000011.1_85	RS_GCF_900129615.1	PF00015
166.2	2e-49	NZ_FQWI01000001.1_576	RS_GCF_900129615.1	PF00015
166.4	1.7e-49	NZ_FQWI01000001.1_575	RS_GCF_900129615.1	PF00015
194.7	3.8e-58	NZ_FQWI01000001.1_375	RS_GCF_900129615.1	PF00015
199.9	9.8e-60	NZ_FQWI01000007.1_85	RS_GCF_900129615.1	PF00015
217.1	5.2e-65	NZ_FQWI01000009.1_81	RS_GCF_900129615.1	PF00015
209.3	1.3e-62	NZ_FQWI01000009.1_67	RS_GCF_900129615.1	PF00015
195.5	2.2e-58	NZ_FQWI01000002.1_162	RS_GCF_900129615.1	PF00015
202.7	1.4e-60	NZ_FQWI01000008.1_84	RS_GCF_900129615.1	PF00015
222.7	1e-66	NZ_FQWI01000004.1_316	RS_GCF_900129615.1	PF00015
201.8	2.6e-60	NZ_FQWI01000001.1_800	RS_GCF_900129615.1	PF00015
223.5	5.9e-67	NZ_FQWI01000005.1_294	RS_GCF_900129615.1	PF00015
196.7	9.6e-59	NZ_FQWI01000009.1_173	RS_GCF_900129615.1	PF00015
198	3.8e-59	NZ_FQWI01000009.1_174	RS_GCF_900129615.1	PF00015
202.6	1.5e-60	NZ_FQWI01000007.1_88	RS_GCF_900129615.1	PF00015
202.8	1.3e-60	NZ_FQWI01000007.1_86	RS_GCF_900129615.1	PF00015
207.5	4.6e-62	NZ_FQWI01000007.1_87	RS_GCF_900129615.1	PF00015
219.9	7.5e-66	NZ_FQWI01000003.1_452	RS_GCF_900129615.1	PF00015
178.4	3.8e-53	NZ_FQWI01000004.1_96	RS_GCF_900129615.1	PF00015
204.3	4.3e-61	NZ_FQWI01000004.1_71	RS_GCF_900129615.1	PF00015
124.1	1.6e-36	NZ_FQWI01000001.1_301	RS_GCF_900129615.1	PF00015
201.5	3.2e-60	NZ_FQWI01000001.1_519	RS_GCF_900129615.1	PF00015
218.3	2.2e-65	NZ_FQWI01000010.1_26	RS_GCF_900129615.1	PF00015
180.2	1e-53	NZ_FQWI01000004.1_58	RS_GCF_900129615.1	PF00015
227.5	3.4e-68	NZ_FQWI01000003.1_409	RS_GCF_900129615.1	PF00015
200.6	6.1e-60	NZ_FQWI01000001.1_53	RS_GCF_900129615.1	PF00015
199.6	1.2e-59	NZ_FQWI01000001.1_52	RS_GCF_900129615.1	PF00015
208.9	1.7e-62	NZ_FQWI01000006.1_113	RS_GCF_900129615.1	PF00015
200.3	7.7e-60	NZ_FQWI01000004.1_254	RS_GCF_900129615.1	PF00015
229.4	9.1e-69	NZ_FQWI01000005.1_303	RS_GCF_900129615.1	PF00015
201.8	2.5e-60	NZ_FQWI01000004.1_103	RS_GCF_900129615.1	PF00015
189	2.1e-56	NZ_FQWI01000004.1_107	RS_GCF_900129615.1	PF00015
207.5	4.6e-62	NZ_FQWI01000007.1_185	RS_GCF_900129615.1	PF00015
199.2	1.6e-59	NZ_FQWI01000003.1_259	RS_GCF_900129615.1	PF00015
186.6	1.2e-55	NZ_FQWI01000004.1_116	RS_GCF_900129615.1	PF00015
150.4	1.3e-44	NZ_FPAZ01000008.1_48	RS_GCF_900116435.1	PF00015
152	4.1e-45	NZ_FPAZ01000022.1_55	RS_GCF_900116435.1	PF00015
176	1.9e-52	NZ_FPAZ01000003.1_104	RS_GCF_900116435.1	PF00015
142.5	3.3e-42	NZ_FPAZ01000017.1_92	RS_GCF_900116435.1	PF00015
149.8	1.9e-44	NZ_FPAZ01000005.1_76	RS_GCF_900116435.1	PF00015
101.1	1.6e-29	NZ_FPAZ01000011.1_64	RS_GCF_900116435.1	PF00015
121.5	8.8e-36	NZ_FPAZ01000005.1_49	RS_GCF_900116435.1	PF00015
128.7	5.5e-38	NZ_FPAZ01000008.1_217	RS_GCF_900116435.1	PF00015
164.9	4.6e-49	NZ_FPAZ01000006.1_34	RS_GCF_900116435.1	PF00015
122.9	3.3e-36	NZ_FPAZ01000002.1_235	RS_GCF_900116435.1	PF00015
145.7	3.5e-43	NZ_FPAZ01000004.1_101	RS_GCF_900116435.1	PF00015
114.8	1e-33	NZ_FPAZ01000004.1_106	RS_GCF_900116435.1	PF00015
149.4	2.6e-44	NZ_FPAZ01000004.1_92	RS_GCF_900116435.1	PF00015
165.4	3.3e-49	NZ_FPAZ01000020.1_75	RS_GCF_900116435.1	PF00015
158.7	3.6e-47	NZ_FPAZ01000002.1_108	RS_GCF_900116435.1	PF00015
176	1.9e-52	NZ_FPAZ01000011.1_18	RS_GCF_900116435.1	PF00015
168.1	4.8e-50	NZ_FPAZ01000011.1_9	RS_GCF_900116435.1	PF00015
213.3	7.5e-64	NZ_FPAZ01000009.1_48	RS_GCF_900116435.1	PF00015
121.4	9.5e-36	NZ_FPAZ01000008.1_74	RS_GCF_900116435.1	PF00015
166.6	1.4e-49	NZ_FPAZ01000006.1_193	RS_GCF_900116435.1	PF00015
156	2.5e-46	NZ_FPAZ01000015.1_15	RS_GCF_900116435.1	PF00015
157.4	9.5e-47	NZ_FPAZ01000028.1_14	RS_GCF_900116435.1	PF00015
161.5	5.1e-48	NZ_FPAZ01000004.1_17	RS_GCF_900116435.1	PF00015
182	2.8e-54	NZ_FNII01000004.1_84	RS_GCF_900103865.1	PF00015
117.9	1.1e-34	NZ_FNII01000008.1_31	RS_GCF_900103865.1	PF00015
198.7	2.1e-59	NZ_FNII01000018.1_10	RS_GCF_900103865.1	PF00015
175	3.9e-52	NZ_FNII01000011.1_135	RS_GCF_900103865.1	PF00015
186.5	1.1e-55	NZ_FNII01000001.1_94	RS_GCF_900103865.1	PF00015
193.1	1e-57	NZ_FNII01000011.1_116	RS_GCF_900103865.1	PF00015
131.7	6.5e-39	NZ_FNII01000002.1_321	RS_GCF_900103865.1	PF00015
137.1	1.5e-40	NZ_FNII01000001.1_230	RS_GCF_900103865.1	PF00015
163.8	9.7e-49	NZ_FNII01000023.1_39	RS_GCF_900103865.1	PF00015
186.1	1.5e-55	NZ_FNII01000007.1_172	RS_GCF_900103865.1	PF00015
205.5	1.7e-61	NZ_FNII01000004.1_264	RS_GCF_900103865.1	PF00015
195.7	1.7e-58	NZ_FNII01000007.1_181	RS_GCF_900103865.1	PF00015
196.3	1.1e-58	NZ_FNII01000001.1_312	RS_GCF_900103865.1	PF00015
209.1	1.4e-62	NZ_FNII01000001.1_257	RS_GCF_900103865.1	PF00015
197.6	4.5e-59	NZ_FNII01000001.1_256	RS_GCF_900103865.1	PF00015
190.4	7.4e-57	NZ_FNII01000018.1_58	RS_GCF_900103865.1	PF00015
219.5	8.8e-66	NZ_FNII01000020.1_2	RS_GCF_900103865.1	PF00015
182.7	1.7e-54	NZ_FNII01000006.1_152	RS_GCF_900103865.1	PF00015
187.2	6.9e-56	NZ_FNII01000001.1_349	RS_GCF_900103865.1	PF00015
151.5	7.8e-45	NZ_PUBZ01000162.1_8	RS_GCF_003205875.1	PF00015
127.6	1.6e-37	NZ_FQZU01000005.1_14	RS_GCF_900142135.1	PF00015
116.1	5.4e-34	NZ_FQZU01000005.1_15	RS_GCF_900142135.1	PF00015
173.3	1.7e-51	NZ_FQZU01000009.1_139	RS_GCF_900142135.1	PF00015
142.6	4.2e-42	NZ_FQZU01000007.1_94	RS_GCF_900142135.1	PF00015
136.8	2.5e-40	NZ_FQZU01000018.1_79	RS_GCF_900142135.1	PF00015
188.4	3.9e-56	NZ_FQZU01000002.1_273	RS_GCF_900142135.1	PF00015
180.2	1.3e-53	NZ_FQZU01000017.1_43	RS_GCF_900142135.1	PF00015
172.3	3.3e-51	NZ_FQZU01000018.1_60	RS_GCF_900142135.1	PF00015
158.1	7.3e-47	NZ_FQZU01000022.1_24	RS_GCF_900142135.1	PF00015
175.3	4.1e-52	NZ_FQZU01000018.1_42	RS_GCF_900142135.1	PF00015
186.3	1.7e-55	NZ_FQZU01000019.1_91	RS_GCF_900142135.1	PF00015
196.3	1.5e-58	NZ_FQZU01000003.1_29	RS_GCF_900142135.1	PF00015
183.8	1e-54	NZ_FQZU01000003.1_28	RS_GCF_900142135.1	PF00015
173.5	1.5e-51	NZ_FQZU01000015.1_43	RS_GCF_900142135.1	PF00015
134.9	9.6e-40	NZ_FQZU01000002.1_163	RS_GCF_900142135.1	PF00015
118.9	7.5e-35	NZ_FQZU01000018.1_80	RS_GCF_900142135.1	PF00015
140.7	1.6e-41	NZ_FQZU01000021.1_23	RS_GCF_900142135.1	PF00015
168.2	6e-50	NZ_FQZU01000002.1_213	RS_GCF_900142135.1	PF00015
141.4	9.8e-42	NZ_FQZU01000023.1_2	RS_GCF_900142135.1	PF00015
192.3	2.7e-57	NZ_FQZU01000048.1_21	RS_GCF_900142135.1	PF00015
190.2	1.1e-56	NZ_FQZU01000015.1_91	RS_GCF_900142135.1	PF00015
85.6	1.1e-24	NZ_FQZU01000028.1_43	RS_GCF_900142135.1	PF00015
135.3	7.3e-40	NZ_FQZU01000005.1_147	RS_GCF_900142135.1	PF00015
142.1	5.8e-42	NZ_FQZU01000002.1_235	RS_GCF_900142135.1	PF00015
182.7	2.2e-54	NZ_FQZU01000014.1_76	RS_GCF_900142135.1	PF00015
185.1	4.2e-55	NZ_FQZU01000006.1_4	RS_GCF_900142135.1	PF00015
180.9	7.7e-54	NZ_FQZU01000025.1_19	RS_GCF_900142135.1	PF00015
161.9	2.5e-48	NZ_FNCM01000009.1_70	RS_GCF_900100835.1	PF00015
193.4	5.7e-58	NZ_FNCM01000004.1_27	RS_GCF_900100835.1	PF00015
176.8	6.8e-53	NZ_FNCM01000021.1_23	RS_GCF_900100835.1	PF00015
158.1	3.7e-47	NZ_FNCM01000005.1_122	RS_GCF_900100835.1	PF00015
164.9	3e-49	NZ_FNCM01000004.1_121	RS_GCF_900100835.1	PF00015
101.5	7.8e-30	NZ_FNCM01000003.1_12	RS_GCF_900100835.1	PF00015
98.1	8.1e-29	NZ_FNCM01000002.1_94	RS_GCF_900100835.1	PF00015
112	4.6e-33	NZ_FNCM01000008.1_52	RS_GCF_900100835.1	PF00015
116.6	1.8e-34	NZ_FNCM01000023.1_19	RS_GCF_900100835.1	PF00015
176.7	7.4e-53	NZ_FNCM01000005.1_179	RS_GCF_900100835.1	PF00015
168.5	2.5e-50	NZ_FNCM01000003.1_152	RS_GCF_900100835.1	PF00015
166.6	9.3e-50	NZ_FNCM01000003.1_153	RS_GCF_900100835.1	PF00015
175.8	1.4e-52	NZ_FNCM01000019.1_6	RS_GCF_900100835.1	PF00015
144.4	5.7e-43	NZ_FNCM01000009.1_95	RS_GCF_900100835.1	PF00015
163.4	9e-49	NZ_FNCM01000011.1_68	RS_GCF_900100835.1	PF00015
189.1	1.2e-56	NZ_FNCM01000002.1_102	RS_GCF_900100835.1	PF00015
195.1	1.7e-58	NZ_FNCM01000006.1_149	RS_GCF_900100835.1	PF00015
169.6	1.1e-50	NZ_FNCM01000009.1_83	RS_GCF_900100835.1	PF00015
192.4	1.2e-57	NZ_FNCM01000003.1_90	RS_GCF_900100835.1	PF00015
160.3	7.7e-48	NZ_FNCM01000013.1_10	RS_GCF_900100835.1	PF00015
179.9	7.6e-54	NZ_FNCM01000007.1_2	RS_GCF_900100835.1	PF00015
176.1	1.1e-52	NZ_FNCM01000017.1_51	RS_GCF_900100835.1	PF00015
159.1	1.8e-47	NZ_FNCM01000009.1_52	RS_GCF_900100835.1	PF00015
158.1	3.7e-47	NZ_FNCM01000009.1_53	RS_GCF_900100835.1	PF00015
174.9	2.7e-52	NZ_FNCM01000009.1_5	RS_GCF_900100835.1	PF00015
104.8	7.5e-31	NZ_FNCM01000025.1_1	RS_GCF_900100835.1	PF00015
100.4	2.3e-29	NZ_FOHU01000004.1_71	RS_GCF_900111615.1	PF00015
138	7.4e-41	NZ_FOHU01000004.1_199	RS_GCF_900111615.1	PF00015
144.1	9.7e-43	NZ_FOHU01000002.1_251	RS_GCF_900111615.1	PF00015
96.8	2.9e-28	NZ_FOHU01000017.1_66	RS_GCF_900111615.1	PF00015
138.8	4.3e-41	NZ_FOHU01000002.1_84	RS_GCF_900111615.1	PF00015
166.6	1.2e-49	NZ_FOHU01000007.1_86	RS_GCF_900111615.1	PF00015
144.4	8e-43	NZ_FOHU01000002.1_283	RS_GCF_900111615.1	PF00015
180.5	7e-54	NZ_FOHU01000009.1_29	RS_GCF_900111615.1	PF00015
142.7	2.7e-42	NZ_FOHU01000008.1_97	RS_GCF_900111615.1	PF00015
157.8	6.4e-47	NZ_FOHU01000007.1_126	RS_GCF_900111615.1	PF00015
147	1.3e-43	NZ_FOHU01000002.1_25	RS_GCF_900111615.1	PF00015
75.4	1e-21	NZ_FOHU01000001.1_104	RS_GCF_900111615.1	PF00015
95.3	8.2e-28	NZ_FOHU01000006.1_142	RS_GCF_900111615.1	PF00015
109.1	4.9e-32	NZ_FOHU01000003.1_211	RS_GCF_900111615.1	PF00015
164	7.9e-49	NZ_FOHU01000017.1_45	RS_GCF_900111615.1	PF00015
154.9	4.9e-46	NZ_FOHU01000005.1_163	RS_GCF_900111615.1	PF00015
140.2	1.6e-41	NZ_FOHU01000005.1_170	RS_GCF_900111615.1	PF00015
173.2	1.2e-51	NZ_FOHU01000004.1_58	RS_GCF_900111615.1	PF00015
147.1	1.2e-43	NZ_FOHU01000006.1_124	RS_GCF_900111615.1	PF00015
88.4	1.1e-25	NZ_FOHU01000014.1_1	RS_GCF_900111615.1	PF00015
165.3	3.1e-49	NZ_FOHU01000007.1_96	RS_GCF_900111615.1	PF00015
95.3	8.7e-28	NZ_FOHU01000048.1_3	RS_GCF_900111615.1	PF00015
124.6	1.4e-36	NZ_LT629704.1_3439	RS_GCF_900103795.1	PF00015
137.3	2e-40	NZ_LT629704.1_5252	RS_GCF_900103795.1	PF00015
156.9	2e-46	NZ_LT629704.1_4280	RS_GCF_900103795.1	PF00015
173.1	2.1e-51	NZ_LT629704.1_4661	RS_GCF_900103795.1	PF00015
175.8	3.1e-52	NZ_LT629704.1_5538	RS_GCF_900103795.1	PF00015
169.8	2.1e-50	NZ_LT629704.1_4478	RS_GCF_900103795.1	PF00015
160.4	1.6e-47	NZ_LT629704.1_5652	RS_GCF_900103795.1	PF00015
159	4.4e-47	NZ_LT629704.1_4640	RS_GCF_900103795.1	PF00015
170.2	1.7e-50	NZ_LT629704.1_2365	RS_GCF_900103795.1	PF00015
170.8	1.1e-50	NZ_LT629704.1_1854	RS_GCF_900103795.1	PF00015
157.1	1.7e-46	NZ_LT629704.1_4020	RS_GCF_900103795.1	PF00015
133	4.1e-39	NZ_LT629704.1_5757	RS_GCF_900103795.1	PF00015
142.4	5.3e-42	NZ_LT629704.1_159	RS_GCF_900103795.1	PF00015
169.6	2.5e-50	NZ_LT629704.1_1889	RS_GCF_900103795.1	PF00015
173.3	1.9e-51	NZ_LT629704.1_1662	RS_GCF_900103795.1	PF00015
123.9	2.4e-36	NZ_LT629704.1_2022	RS_GCF_900103795.1	PF00015
170.5	1.3e-50	NZ_LT629704.1_238	RS_GCF_900103795.1	PF00015
134.2	1.7e-39	NZ_LT629704.1_1785	RS_GCF_900103795.1	PF00015
164.9	6.8e-49	NZ_LT629704.1_4798	RS_GCF_900103795.1	PF00015
168.5	5.5e-50	NZ_LT629704.1_1081	RS_GCF_900103795.1	PF00015
166.4	2.4e-49	NZ_LT629704.1_3404	RS_GCF_900103795.1	PF00015
156	3.6e-46	NZ_LT629704.1_2730	RS_GCF_900103795.1	PF00015
169.6	2.5e-50	NZ_LT629704.1_2678	RS_GCF_900103795.1	PF00015
159.7	2.7e-47	NZ_LT629704.1_5139	RS_GCF_900103795.1	PF00015
145.9	4.6e-43	NZ_LT629704.1_60	RS_GCF_900103795.1	PF00015
139.7	3.5e-41	NZ_LT629704.1_2060	RS_GCF_900103795.1	PF00015
148.6	6.6e-44	NZ_LT629704.1_4476	RS_GCF_900103795.1	PF00015
150.2	2.2e-44	NZ_LT629704.1_3197	RS_GCF_900103795.1	PF00015
155.5	5.2e-46	NZ_LT629704.1_2051	RS_GCF_900103795.1	PF00015
165.7	3.9e-49	NZ_LT629704.1_3840	RS_GCF_900103795.1	PF00015
108.3	1.4e-31	NZ_LT629704.1_3880	RS_GCF_900103795.1	PF00015
180.3	1.4e-53	NZ_LT629704.1_310	RS_GCF_900103795.1	PF00015
181.6	5.3e-54	NZ_LT629704.1_311	RS_GCF_900103795.1	PF00015
159	4.4e-47	NZ_LT629704.1_865	RS_GCF_900103795.1	PF00015
140.9	1.6e-41	NZ_LT629704.1_3734	RS_GCF_900103795.1	PF00015
169	3.9e-50	NZ_LT629704.1_3441	RS_GCF_900103795.1	PF00015
169.1	3.5e-50	NZ_LT629704.1_560	RS_GCF_900103795.1	PF00015
141.4	1e-41	NZ_PYWX01000034.1_142	RS_GCF_003031675.1	PF00015
167.3	1.2e-49	NZ_PYWX01000063.1_29	RS_GCF_003031675.1	PF00015
171	8.9e-51	NZ_PYWX01000061.1_178	RS_GCF_003031675.1	PF00015
175	5.4e-52	NZ_PYWX01000087.1_44	RS_GCF_003031675.1	PF00015
166.5	2.1e-49	NZ_PYWX01000070.1_14	RS_GCF_003031675.1	PF00015
170.9	9.5e-51	NZ_PYWX01000091.1_6	RS_GCF_003031675.1	PF00015
150	2.4e-44	NZ_PYWX01000034.1_55	RS_GCF_003031675.1	PF00015
157.2	1.4e-46	NZ_PYWX01000072.1_61	RS_GCF_003031675.1	PF00015
152.2	4.9e-45	NZ_PYWX01000019.1_65	RS_GCF_003031675.1	PF00015
159.4	3.1e-47	NZ_PYWX01000091.1_10	RS_GCF_003031675.1	PF00015
171.5	6e-51	NZ_PYWX01000050.1_88	RS_GCF_003031675.1	PF00015
138.1	1e-40	NZ_PYWX01000069.1_5	RS_GCF_003031675.1	PF00015
134.5	1.3e-39	NZ_PYWX01000031.1_113	RS_GCF_003031675.1	PF00015
153.1	2.6e-45	NZ_PYWX01000061.1_30	RS_GCF_003031675.1	PF00015
171.2	7.7e-51	NZ_PYWX01000061.1_212	RS_GCF_003031675.1	PF00015
150.2	2.1e-44	NZ_PYWX01000011.1_52	RS_GCF_003031675.1	PF00015
87.5	3.2e-25	NZ_PYWX01000011.1_56	RS_GCF_003031675.1	PF00015
137.2	2e-40	NZ_PYWX01000003.1_1	RS_GCF_003031675.1	PF00015
159.7	2.4e-47	NZ_PYWX01000007.1_61	RS_GCF_003031675.1	PF00015
168.1	6.9e-50	NZ_PYWX01000075.1_1	RS_GCF_003031675.1	PF00015
126.7	3.2e-37	NZ_PYWX01000012.1_87	RS_GCF_003031675.1	PF00015
163.9	1.3e-48	NZ_PYWX01000068.1_170	RS_GCF_003031675.1	PF00015
138.5	7.6e-41	NZ_PYWX01000061.1_21	RS_GCF_003031675.1	PF00015
149	4.8e-44	NZ_PYWX01000051.1_22	RS_GCF_003031675.1	PF00015
156.9	1.8e-46	NZ_PYWX01000033.1_9	RS_GCF_003031675.1	PF00015
99.9	5e-29	NZ_PYWX01000070.1_49	RS_GCF_003031675.1	PF00015
187.5	7.6e-56	NZ_PYWX01000068.1_144	RS_GCF_003031675.1	PF00015
178	6.2e-53	NZ_PYWX01000050.1_87	RS_GCF_003031675.1	PF00015
142.7	3.9e-42	NZ_PYWX01000019.1_97	RS_GCF_003031675.1	PF00015
169.6	2.3e-50	NZ_PYWX01000052.1_14	RS_GCF_003031675.1	PF00015
154	1.4e-45	NZ_PYWX01000011.1_97	RS_GCF_003031675.1	PF00015
169.4	2.7e-50	NZ_PYWX01000050.1_10	RS_GCF_003031675.1	PF00015
150.2	2e-44	NZ_PYWX01000046.1_24	RS_GCF_003031675.1	PF00015
156.4	2.7e-46	NZ_PYWX01000032.1_103	RS_GCF_003031675.1	PF00015
172.1	4.1e-51	NZ_PYWX01000032.1_102	RS_GCF_003031675.1	PF00015
165.9	3.2e-49	NZ_PYWX01000046.1_26	RS_GCF_003031675.1	PF00015
160	2.1e-47	NZ_PYWX01000003.1_111	RS_GCF_003031675.1	PF00015
176.7	1.6e-52	NZ_PYWX01000030.1_9	RS_GCF_003031675.1	PF00015
168.3	6.1e-50	NZ_PYWX01000032.1_33	RS_GCF_003031675.1	PF00015
159.3	3.4e-47	NZ_PYWX01000029.1_8	RS_GCF_003031675.1	PF00015
157.8	9.3e-47	NZ_PYWX01000018.1_50	RS_GCF_003031675.1	PF00015
149.6	1.8e-44	NZ_QFVR01000007.1_73	RS_GCF_003143975.1	PF00015
137.8	7.9e-41	NZ_QFVR01000011.1_47	RS_GCF_003143975.1	PF00015
149.6	1.9e-44	NZ_QFVR01000028.1_4	RS_GCF_003143975.1	PF00015
172.3	2.1e-51	NZ_QFVR01000005.1_121	RS_GCF_003143975.1	PF00015
163.5	1e-48	NZ_QFVR01000006.1_26	RS_GCF_003143975.1	PF00015
83.1	4.3e-24	NZ_QFVR01000006.1_29	RS_GCF_003143975.1	PF00015
165	3.6e-49	NZ_QFVR01000025.1_15	RS_GCF_003143975.1	PF00015
169	2.1e-50	NZ_QFVR01000006.1_19	RS_GCF_003143975.1	PF00015
97	2.4e-28	NZ_QFVR01000022.1_29	RS_GCF_003143975.1	PF00015
121	1.1e-35	NZ_QFVR01000004.1_19	RS_GCF_003143975.1	PF00015
166.3	1.4e-49	NZ_QFVR01000005.1_142	RS_GCF_003143975.1	PF00015
102.6	4.6e-30	NZ_QFVR01000005.1_23	RS_GCF_003143975.1	PF00015
174.3	5.3e-52	NZ_QFVR01000010.1_42	RS_GCF_003143975.1	PF00015
151.6	4.5e-45	NZ_QFVR01000010.1_40	RS_GCF_003143975.1	PF00015
173.7	8e-52	NZ_QFVR01000010.1_41	RS_GCF_003143975.1	PF00015
171.2	4.6e-51	NZ_QFVR01000003.1_93	RS_GCF_003143975.1	PF00015
153.8	9.8e-46	NZ_QFVR01000003.1_99	RS_GCF_003143975.1	PF00015
187.6	4.6e-56	NZ_QFVR01000007.1_100	RS_GCF_003143975.1	PF00015
134.4	8.7e-40	NZ_QFVR01000010.1_84	RS_GCF_003143975.1	PF00015
174.9	2.7e-52	NZ_FOXC01000007.1_63	RS_GCF_900115605.1	PF00015
134.6	5.9e-40	NZ_FOXC01000005.1_6	RS_GCF_900115605.1	PF00015
112.9	2.5e-33	NZ_FOXC01000005.1_67	RS_GCF_900115605.1	PF00015
120.9	9e-36	NZ_FOXC01000029.1_9	RS_GCF_900115605.1	PF00015
114.8	6.6e-34	NZ_FOXC01000017.1_45	RS_GCF_900115605.1	PF00015
170.6	5.6e-51	NZ_FOXC01000003.1_44	RS_GCF_900115605.1	PF00015
125.4	3.7e-37	NZ_FOXC01000003.1_43	RS_GCF_900115605.1	PF00015
159.9	1.1e-47	NZ_FOXC01000029.1_19	RS_GCF_900115605.1	PF00015
162.8	1.4e-48	NZ_FOXC01000010.1_9	RS_GCF_900115605.1	PF00015
98.7	5.6e-29	NZ_FOXC01000003.1_78	RS_GCF_900115605.1	PF00015
152	2.7e-45	NZ_FOXC01000013.1_9	RS_GCF_900115605.1	PF00015
137.4	7.9e-41	NZ_FOXC01000031.1_15	RS_GCF_900115605.1	PF00015
125.3	4e-37	NZ_FOXC01000019.1_17	RS_GCF_900115605.1	PF00015
160.7	6.1e-48	NZ_FOXC01000020.1_2	RS_GCF_900115605.1	PF00015
85.5	6.4e-25	NZ_FOXC01000022.1_13	RS_GCF_900115605.1	PF00015
151.2	8.6e-45	NZ_FYEE01000010.1_156	RS_GCF_900187645.1	PF00015
155.7	3.8e-46	NZ_FYEE01000015.1_15	RS_GCF_900187645.1	PF00015
164.4	8e-49	NZ_FYEE01000001.1_100	RS_GCF_900187645.1	PF00015
160.5	1.3e-47	NZ_FYEE01000002.1_323	RS_GCF_900187645.1	PF00015
183.1	1.5e-54	NZ_FYEE01000005.1_267	RS_GCF_900187645.1	PF00015
186	2e-55	NZ_FYEE01000005.1_266	RS_GCF_900187645.1	PF00015
167.8	7.2e-50	NZ_FYEE01000017.1_32	RS_GCF_900187645.1	PF00015
141.5	8.1e-42	NZ_FYEE01000008.1_27	RS_GCF_900187645.1	PF00015
166.7	1.6e-49	NZ_FYEE01000006.1_76	RS_GCF_900187645.1	PF00015
172.6	2.4e-51	NZ_FYEE01000004.1_263	RS_GCF_900187645.1	PF00015
165.5	3.7e-49	NZ_FYEE01000016.1_9	RS_GCF_900187645.1	PF00015
176.4	1.7e-52	NZ_FYEE01000012.1_86	RS_GCF_900187645.1	PF00015
154.6	7.8e-46	NZ_FYEE01000003.1_436	RS_GCF_900187645.1	PF00015
176.6	1.5e-52	NZ_FYEE01000015.1_93	RS_GCF_900187645.1	PF00015
163.6	1.4e-48	NZ_FYEE01000004.1_209	RS_GCF_900187645.1	PF00015
176.7	1.4e-52	NZ_FYEE01000003.1_36	RS_GCF_900187645.1	PF00015
167.9	6.8e-50	NZ_FYEE01000002.1_466	RS_GCF_900187645.1	PF00015
167.2	1.1e-49	NZ_FYEE01000006.1_292	RS_GCF_900187645.1	PF00015
169.8	1.8e-50	NZ_FYEE01000005.1_245	RS_GCF_900187645.1	PF00015
170.3	1.2e-50	NZ_FYEE01000001.1_207	RS_GCF_900187645.1	PF00015
138.4	7e-41	NZ_FYEE01000001.1_333	RS_GCF_900187645.1	PF00015
170.6	9.9e-51	NZ_FYEE01000013.1_36	RS_GCF_900187645.1	PF00015
161.5	6e-48	NZ_FYEE01000004.1_84	RS_GCF_900187645.1	PF00015
160.7	1.1e-47	NZ_FYEE01000004.1_223	RS_GCF_900187645.1	PF00015
144.4	1.1e-42	NZ_FYEE01000019.1_12	RS_GCF_900187645.1	PF00015
127.6	1.5e-37	NZ_FYEE01000003.1_43	RS_GCF_900187645.1	PF00015
126.9	2.4e-37	NZ_FYEE01000001.1_23	RS_GCF_900187645.1	PF00015
164.1	9.7e-49	NZ_FYEE01000001.1_467	RS_GCF_900187645.1	PF00015
166.9	1.4e-49	NZ_FYEE01000005.1_6	RS_GCF_900187645.1	PF00015
168.3	5.1e-50	NZ_FYEE01000004.1_21	RS_GCF_900187645.1	PF00015
142.5	4.1e-42	NZ_FYEE01000007.1_70	RS_GCF_900187645.1	PF00015
160.4	1.3e-47	NZ_FYEE01000018.1_24	RS_GCF_900187645.1	PF00015
175.9	2.8e-52	NZ_FMJG01000010.1_15	RS_GCF_900094905.1	PF00015
143	3.4e-42	NZ_FMJG01000010.1_123	RS_GCF_900094905.1	PF00015
124.2	1.8e-36	NZ_FMJG01000034.1_127	RS_GCF_900094905.1	PF00015
182.4	3e-54	NZ_FMJG01000009.1_23	RS_GCF_900094905.1	PF00015
173.2	1.9e-51	NZ_FMJG01000032.1_121	RS_GCF_900094905.1	PF00015
163.3	2e-48	NZ_FMJG01000032.1_120	RS_GCF_900094905.1	PF00015
94.7	1.9e-27	NZ_FMJG01000027.1_196	RS_GCF_900094905.1	PF00015
203.6	9.5e-61	NZ_FMJG01000020.1_491	RS_GCF_900094905.1	PF00015
187.9	6.2e-56	NZ_FMJG01000016.1_63	RS_GCF_900094905.1	PF00015
140.1	2.5e-41	NZ_FMJG01000008.1_88	RS_GCF_900094905.1	PF00015
168.2	6.4e-50	NZ_FMJG01000008.1_87	RS_GCF_900094905.1	PF00015
147.8	1.1e-43	NZ_FMJG01000008.1_98	RS_GCF_900094905.1	PF00015
142.6	4.5e-42	NZ_FMJG01000032.1_95	RS_GCF_900094905.1	PF00015
119.7	4.5e-35	NZ_FMJG01000032.1_152	RS_GCF_900094905.1	PF00015
97	2.1e-28	NZ_FUXP01000010.1_73	RS_GCF_900167055.1	PF00015
169.6	1.3e-50	NZ_FUXP01000006.1_72	RS_GCF_900167055.1	PF00015
211.6	1.8e-63	NZ_FUXP01000012.1_80	RS_GCF_900167055.1	PF00015
153.1	1.4e-45	NZ_FUXP01000001.1_688	RS_GCF_900167055.1	PF00015
174.7	4.6e-52	NZ_FRAR01000008.1_57	RS_GCF_900142375.1	PF00015
150.2	1.5e-44	NZ_FRAR01000017.1_115	RS_GCF_900142375.1	PF00015
154.7	6.2e-46	NZ_FRAR01000013.1_80	RS_GCF_900142375.1	PF00015
151.5	5.8e-45	NZ_FRAR01000021.1_13	RS_GCF_900142375.1	PF00015
153.8	1.1e-45	NZ_FRAR01000022.1_6	RS_GCF_900142375.1	PF00015
95.4	8.4e-28	NZ_FRAR01000007.1_31	RS_GCF_900142375.1	PF00015
86.1	6e-25	NZ_FRAR01000007.1_30	RS_GCF_900142375.1	PF00015
170.9	6.9e-51	NZ_FRAR01000006.1_151	RS_GCF_900142375.1	PF00015
159	2.9e-47	NZ_FRAR01000013.1_131	RS_GCF_900142375.1	PF00015
179.1	2.1e-53	NZ_FRAR01000039.1_15	RS_GCF_900142375.1	PF00015
172.7	1.9e-51	NZ_FRAR01000012.1_58	RS_GCF_900142375.1	PF00015
152	4.3e-45	NZ_FRAR01000024.1_79	RS_GCF_900142375.1	PF00015
151.5	5.8e-45	NZ_FRAR01000029.1_13	RS_GCF_900142375.1	PF00015
96.6	3.6e-28	NZ_FRAR01000015.1_2	RS_GCF_900142375.1	PF00015
132.5	3.8e-39	NZ_FRAR01000009.1_152	RS_GCF_900142375.1	PF00015
169	2.5e-50	NZ_FRAR01000012.1_71	RS_GCF_900142375.1	PF00015
163.7	1.1e-48	NZ_FRAR01000014.1_65	RS_GCF_900142375.1	PF00015
104.4	1.5e-30	NZ_FRAR01000014.1_67	RS_GCF_900142375.1	PF00015
171.7	3.8e-51	NZ_FRAR01000020.1_60	RS_GCF_900142375.1	PF00015
182.5	1.9e-54	NZ_FRAR01000005.1_92	RS_GCF_900142375.1	PF00015
185.1	3e-55	NZ_FRAR01000004.1_183	RS_GCF_900142375.1	PF00015
177.7	5.8e-53	NZ_FRAR01000017.1_73	RS_GCF_900142375.1	PF00015
171.5	4.5e-51	NZ_FRAR01000012.1_64	RS_GCF_900142375.1	PF00015
155.6	3.3e-46	NZ_FRAR01000006.1_15	RS_GCF_900142375.1	PF00015
183	1.3e-54	NZ_FRAR01000011.1_19	RS_GCF_900142375.1	PF00015
109.1	5.3e-32	NZ_FRAR01000025.1_50	RS_GCF_900142375.1	PF00015
179.2	1.9e-53	NZ_FRAR01000007.1_89	RS_GCF_900142375.1	PF00015
151.5	5.8e-45	NZ_FRAR01000038.1_6	RS_GCF_900142375.1	PF00015
183.1	1.2e-54	NZ_FRAR01000007.1_103	RS_GCF_900142375.1	PF00015
184.2	5.8e-55	NZ_FRAR01000018.1_1	RS_GCF_900142375.1	PF00015
98	1.4e-28	NZ_FRAR01000005.1_138	RS_GCF_900142375.1	PF00015
147.5	1e-43	NZ_FRAR01000004.1_115	RS_GCF_900142375.1	PF00015
97.7	1.7e-28	NZ_FRAR01000018.1_112	RS_GCF_900142375.1	PF00015
153.8	1.1e-45	NZ_FRAR01000022.1_101	RS_GCF_900142375.1	PF00015
73.9	3.3e-21	NZ_FRAR01000005.1_68	RS_GCF_900142375.1	PF00015
168.6	3.5e-50	NZ_FRAR01000031.1_19	RS_GCF_900142375.1	PF00015
186.3	1.3e-55	NZ_FRAR01000007.1_53	RS_GCF_900142375.1	PF00015
161.3	6e-48	NZ_FRAR01000020.1_65	RS_GCF_900142375.1	PF00015
173.2	1.4e-51	NZ_FXXQ01000010.1_100	RS_GCF_900184815.1	PF00015
158.5	4.5e-47	NZ_FXXQ01000016.1_53	RS_GCF_900184815.1	PF00015
201.9	2.3e-60	NZ_FXXQ01000006.1_37	RS_GCF_900184815.1	PF00015
112.4	8e-33	NZ_FNHS01000003.1_307	RS_GCF_900103445.1	PF00015
128.2	1.2e-37	NZ_FNHS01000005.1_334	RS_GCF_900103445.1	PF00015
109.6	5.6e-32	NZ_FNHS01000010.1_18	RS_GCF_900103445.1	PF00015
93.9	3.6e-27	NZ_FNHS01000015.1_52	RS_GCF_900103445.1	PF00015
111.6	1.4e-32	NZ_FNHS01000020.1_45	RS_GCF_900103445.1	PF00015
120.7	2.3e-35	NZ_FNHS01000005.1_307	RS_GCF_900103445.1	PF00015
108	1.8e-31	NZ_FNHS01000005.1_301	RS_GCF_900103445.1	PF00015
109.9	4.5e-32	NZ_FNHS01000005.1_308	RS_GCF_900103445.1	PF00015
116.3	5.2e-34	NZ_FNHS01000006.1_108	RS_GCF_900103445.1	PF00015
129.4	4.8e-38	NZ_FNHS01000023.1_19	RS_GCF_900103445.1	PF00015
117.5	2.1e-34	NZ_FNHS01000023.1_88	RS_GCF_900103445.1	PF00015
113	5.1e-33	NZ_FNHS01000008.1_30	RS_GCF_900103445.1	PF00015
120.1	3.5e-35	NZ_FNHS01000032.1_10	RS_GCF_900103445.1	PF00015
106	7.4e-31	NZ_FNHS01000019.1_22	RS_GCF_900103445.1	PF00015
98.7	1.2e-28	NZ_FNHS01000002.1_442	RS_GCF_900103445.1	PF00015
114.4	2e-33	NZ_FNHS01000010.1_130	RS_GCF_900103445.1	PF00015
107.8	2.1e-31	NZ_FNHS01000002.1_249	RS_GCF_900103445.1	PF00015
100.6	3.3e-29	NZ_FNHS01000010.1_40	RS_GCF_900103445.1	PF00015
107.2	3e-31	NZ_FNHS01000011.1_34	RS_GCF_900103445.1	PF00015
107.4	2.7e-31	NZ_FNHS01000017.1_90	RS_GCF_900103445.1	PF00015
116	6.3e-34	NZ_FNHS01000016.1_62	RS_GCF_900103445.1	PF00015
115.1	1.2e-33	NZ_FNHS01000011.1_20	RS_GCF_900103445.1	PF00015
121.4	1.4e-35	NZ_FNHS01000005.1_247	RS_GCF_900103445.1	PF00015
112.3	8.5e-33	NZ_FNHS01000010.1_98	RS_GCF_900103445.1	PF00015
100.9	2.7e-29	NZ_FNHS01000004.1_30	RS_GCF_900103445.1	PF00015
55.1	2.7e-15	NZ_FNHS01000005.1_257	RS_GCF_900103445.1	PF00015
117.3	2.5e-34	NZ_FNHS01000013.1_161	RS_GCF_900103445.1	PF00015
71.8	2.1e-20	NZ_FNHS01000007.1_295	RS_GCF_900103445.1	PF00015
125.8	6.2e-37	NZ_FNHS01000001.1_364	RS_GCF_900103445.1	PF00015
108.3	1.4e-31	NZ_FNHS01000009.1_149	RS_GCF_900103445.1	PF00015
119.2	6.8e-35	NZ_FNHS01000035.1_6	RS_GCF_900103445.1	PF00015
107.1	3.4e-31	NZ_FNHS01000012.1_9	RS_GCF_900103445.1	PF00015
94.3	2.7e-27	NZ_FNHS01000002.1_486	RS_GCF_900103445.1	PF00015
123.7	2.8e-36	NZ_FNHS01000019.1_30	RS_GCF_900103445.1	PF00015
93.1	6.6e-27	NZ_FNHS01000014.1_153	RS_GCF_900103445.1	PF00015
96.7	5.2e-28	NZ_FNHS01000017.1_93	RS_GCF_900103445.1	PF00015
69.7	9.5e-20	NZ_FNHS01000004.1_290	RS_GCF_900103445.1	PF00015
121.1	1.7e-35	NZ_FNHS01000009.1_231	RS_GCF_900103445.1	PF00015
77.5	3.7e-22	NZ_FNHS01000009.1_235	RS_GCF_900103445.1	PF00015
90.2	5e-26	NZ_FNHS01000027.1_16	RS_GCF_900103445.1	PF00015
119.2	6.4e-35	NZ_FNHS01000006.1_80	RS_GCF_900103445.1	PF00015
109.1	8.1e-32	NZ_FNHS01000034.1_1	RS_GCF_900103445.1	PF00015
116.4	4.8e-34	NZ_FNHS01000021.1_56	RS_GCF_900103445.1	PF00015
104	3e-30	NZ_FNHS01000001.1_67	RS_GCF_900103445.1	PF00015
112	1.1e-32	NZ_FNHS01000009.1_111	RS_GCF_900103445.1	PF00015
111.2	1.8e-32	NZ_FNHS01000002.1_120	RS_GCF_900103445.1	PF00015
117.6	2e-34	NZ_FNHS01000014.1_30	RS_GCF_900103445.1	PF00015
112.2	9e-33	NZ_FNHS01000015.1_105	RS_GCF_900103445.1	PF00015
111.1	2e-32	NZ_FNHS01000003.1_313	RS_GCF_900103445.1	PF00015
111.1	2e-32	NZ_FNHS01000005.1_146	RS_GCF_900103445.1	PF00015
204.4	4.2e-61	NZ_FQXM01000026.1_25	RS_GCF_900129965.1	PF00015
190.5	7.4e-57	NZ_FQXM01000032.1_3	RS_GCF_900129965.1	PF00015
194.8	3.7e-58	NZ_FQXM01000005.1_186	RS_GCF_900129965.1	PF00015
204.6	3.6e-61	NZ_FQXM01000006.1_159	RS_GCF_900129965.1	PF00015
192	2.5e-57	NZ_FQXM01000006.1_158	RS_GCF_900129965.1	PF00015
195.3	2.5e-58	NZ_FQXM01000011.1_67	RS_GCF_900129965.1	PF00015
146.4	2.2e-43	NZ_FQXM01000015.1_57	RS_GCF_900129965.1	PF00015
185.8	2e-55	NZ_FQXM01000015.1_54	RS_GCF_900129965.1	PF00015
200.8	5.3e-60	NZ_FQXM01000014.1_1	RS_GCF_900129965.1	PF00015
74.4	2.5e-21	NZ_FQXM01000032.1_24	RS_GCF_900129965.1	PF00015
70.3	4.4e-20	NZ_FQXM01000026.1_27	RS_GCF_900129965.1	PF00015
182.1	2.8e-54	NZ_FQXM01000010.1_95	RS_GCF_900129965.1	PF00015
201.2	3.8e-60	NZ_FQXM01000024.1_46	RS_GCF_900129965.1	PF00015
201.4	3.3e-60	NZ_FQXM01000022.1_23	RS_GCF_900129965.1	PF00015
183.2	1.3e-54	NZ_FQXM01000007.1_160	RS_GCF_900129965.1	PF00015
202.9	1.2e-60	NZ_FQXM01000026.1_30	RS_GCF_900129965.1	PF00015
39.7	7.4e-11	NZ_QAXS01000073.1_6	RS_GCF_003053565.1	PF00015
160.3	9e-48	NZ_QAXS01000014.1_6	RS_GCF_003053565.1	PF00015
170.3	8e-51	NZ_QAXS01000010.1_33	RS_GCF_003053565.1	PF00015
87.5	1.7e-25	NZ_QAXS01000010.1_32	RS_GCF_003053565.1	PF00015
132.8	2.4e-39	NZ_QAXS01000038.1_2	RS_GCF_003053565.1	PF00015
168.4	3.1e-50	NZ_QAXS01000016.1_42	RS_GCF_003053565.1	PF00015
114.6	8.6e-34	NZ_QAXS01000006.1_67	RS_GCF_003053565.1	PF00015
168.4	2.9e-50	NZ_QAXS01000062.1_4	RS_GCF_003053565.1	PF00015
174.3	4.6e-52	NZ_QAXS01000022.1_2	RS_GCF_003053565.1	PF00015
161.3	4.6e-48	NZ_QAXS01000039.1_9	RS_GCF_003053565.1	PF00015
159	2.3e-47	NZ_QAXS01000016.1_39	RS_GCF_003053565.1	PF00015
136	2.5e-40	NZ_QAXS01000010.1_1	RS_GCF_003053565.1	PF00015
162.5	2e-48	NZ_QAXS01000006.1_22	RS_GCF_003053565.1	PF00015
157	9.7e-47	NZ_LT699745.1_131	RS_GCF_900155385.1	PF00015
142.9	2e-42	NZ_LT699746.1_134	RS_GCF_900155385.1	PF00015
204.4	3e-61	NZ_LT699745.1_62	RS_GCF_900155385.1	PF00015
117.1	1.7e-34	NZ_LT699745.1_1021	RS_GCF_900155385.1	PF00015
211.6	2e-63	NZ_LT699745.1_477	RS_GCF_900155385.1	PF00015
190.1	7.3e-57	NZ_LT699745.1_418	RS_GCF_900155385.1	PF00015
186.4	9.8e-56	NZ_LT699745.1_376	RS_GCF_900155385.1	PF00015
194.9	2.5e-58	NZ_LT699745.1_323	RS_GCF_900155385.1	PF00015
188.6	2.2e-56	NZ_LT699745.1_98	RS_GCF_900155385.1	PF00015
160.7	7.5e-48	NZ_LT699744.1_482	RS_GCF_900155385.1	PF00015
201.3	2.7e-60	NZ_LT699745.1_1835	RS_GCF_900155385.1	PF00015
188.4	2.4e-56	NZ_LT699752.1_43	RS_GCF_900155385.1	PF00015
203.6	5.6e-61	NZ_LT699745.1_1248	RS_GCF_900155385.1	PF00015
159.6	1.6e-47	NZ_LT699752.1_31	RS_GCF_900155385.1	PF00015
85.1	1e-24	NZ_LT699745.1_1031	RS_GCF_900155385.1	PF00015
203.7	5.1e-61	NZ_LT699745.1_389	RS_GCF_900155385.1	PF00015
191.7	2.4e-57	NZ_LT699745.1_1659	RS_GCF_900155385.1	PF00015
134.9	5.9e-40	NZ_LT699745.1_154	RS_GCF_900155385.1	PF00015
162.5	2.1e-48	NZ_LT699745.1_156	RS_GCF_900155385.1	PF00015
120	2.1e-35	NZ_LT699744.1_736	RS_GCF_900155385.1	PF00015
134	1.1e-39	NZ_LT699744.1_880	RS_GCF_900155385.1	PF00015
126.5	2.1e-37	NZ_LT699745.1_360	RS_GCF_900155385.1	PF00015
118.4	1.2e-34	NZ_FOTP01000004.1_390	RS_GCF_900114605.1	PF00015
118.9	8.6e-35	NZ_FOTP01000003.1_543	RS_GCF_900114605.1	PF00015
125.8	6.3e-37	NZ_FOTP01000010.1_64	RS_GCF_900114605.1	PF00015
122.7	5.7e-36	NZ_FOTP01000001.1_936	RS_GCF_900114605.1	PF00015
117.5	2.2e-34	NZ_FOTP01000002.1_712	RS_GCF_900114605.1	PF00015
112.5	7.6e-33	NZ_FOTP01000001.1_77	RS_GCF_900114605.1	PF00015
111.1	2e-32	NZ_FOTP01000001.1_79	RS_GCF_900114605.1	PF00015
113.6	3.4e-33	NZ_FOTP01000001.1_78	RS_GCF_900114605.1	PF00015
132.9	4.4e-39	NZ_FOTP01000001.1_70	RS_GCF_900114605.1	PF00015
119.3	6.1e-35	NZ_FOTP01000011.1_53	RS_GCF_900114605.1	PF00015
122.4	7e-36	NZ_FOTP01000003.1_160	RS_GCF_900114605.1	PF00015
123.6	3e-36	NZ_FOTP01000003.1_161	RS_GCF_900114605.1	PF00015
94.4	2.5e-27	NZ_FOTP01000001.1_1448	RS_GCF_900114605.1	PF00015
65.1	2.5e-18	NZ_FOTP01000006.1_169	RS_GCF_900114605.1	PF00015
107.4	2.7e-31	NZ_FOTP01000001.1_474	RS_GCF_900114605.1	PF00015
130.5	2.3e-38	NZ_FOTP01000004.1_220	RS_GCF_900114605.1	PF00015
116.1	5.8e-34	NZ_FOTP01000001.1_655	RS_GCF_900114605.1	PF00015
113	5.3e-33	NZ_FOTP01000001.1_822	RS_GCF_900114605.1	PF00015
126.8	3.2e-37	NZ_FOTP01000003.1_710	RS_GCF_900114605.1	PF00015
116.6	4.2e-34	NZ_FOTP01000002.1_549	RS_GCF_900114605.1	PF00015
91.6	1.9e-26	NZ_FOTP01000008.1_66	RS_GCF_900114605.1	PF00015
129.4	5e-38	NZ_FOTP01000003.1_708	RS_GCF_900114605.1	PF00015
134.9	1.1e-39	NZ_FOTP01000003.1_709	RS_GCF_900114605.1	PF00015
119.2	6.9e-35	NZ_FOTP01000002.1_550	RS_GCF_900114605.1	PF00015
120.6	2.5e-35	NZ_FOTP01000002.1_551	RS_GCF_900114605.1	PF00015
125.8	6.5e-37	NZ_FOTP01000003.1_711	RS_GCF_900114605.1	PF00015
116.5	4.4e-34	NZ_FOTP01000004.1_57	RS_GCF_900114605.1	PF00015
109.7	5.3e-32	NZ_FOTP01000003.1_107	RS_GCF_900114605.1	PF00015
129.1	6.5e-38	NZ_FOTP01000003.1_707	RS_GCF_900114605.1	PF00015
110.1	4.2e-32	NZ_FOTP01000006.1_310	RS_GCF_900114605.1	PF00015
179.5	2.2e-53	NZ_PYMA01000010.1_69	RS_GCF_003026495.1	PF00015
165	5.8e-49	NZ_PYMA01000016.1_89	RS_GCF_003026495.1	PF00015
172.5	2.9e-51	NZ_PYMA01000003.1_160	RS_GCF_003026495.1	PF00015
141.7	7.9e-42	NZ_PYMA01000003.1_161	RS_GCF_003026495.1	PF00015
162.8	2.7e-48	NZ_PYMA01000001.1_508	RS_GCF_003026495.1	PF00015
157.7	1e-46	NZ_PYMA01000003.1_385	RS_GCF_003026495.1	PF00015
166.9	1.6e-49	NZ_PYMA01000001.1_158	RS_GCF_003026495.1	PF00015
120.3	2.8e-35	NZ_PYMA01000009.1_27	RS_GCF_003026495.1	PF00015
174.6	6.5e-52	NZ_PYMA01000002.1_154	RS_GCF_003026495.1	PF00015
170.5	1.2e-50	NZ_PYMA01000019.1_76	RS_GCF_003026495.1	PF00015
165.9	3e-49	NZ_PYMA01000010.1_155	RS_GCF_003026495.1	PF00015
164	1.1e-48	NZ_PYMA01000004.1_35	RS_GCF_003026495.1	PF00015
159.9	2.2e-47	NZ_PYMA01000001.1_160	RS_GCF_003026495.1	PF00015
156.4	2.5e-46	NZ_PYMA01000019.1_58	RS_GCF_003026495.1	PF00015
141.7	7.7e-42	NZ_PYMA01000019.1_59	RS_GCF_003026495.1	PF00015
157.8	9.3e-47	NZ_PYMA01000001.1_374	RS_GCF_003026495.1	PF00015
170.9	8.8e-51	NZ_PYMA01000012.1_59	RS_GCF_003026495.1	PF00015
159.1	3.7e-47	NZ_PYMA01000002.1_114	RS_GCF_003026495.1	PF00015
167	1.4e-49	NZ_PYMA01000017.1_34	RS_GCF_003026495.1	PF00015
130.7	1.8e-38	NZ_PYMA01000024.1_15	RS_GCF_003026495.1	PF00015
155.8	3.7e-46	NZ_PYMA01000013.1_32	RS_GCF_003026495.1	PF00015
172.1	3.8e-51	NZ_PYMA01000010.1_105	RS_GCF_003026495.1	PF00015
104.6	1.8e-30	NZ_PYMA01000002.1_394	RS_GCF_003026495.1	PF00015
134.5	1.2e-39	NZ_PYMA01000002.1_501	RS_GCF_003026495.1	PF00015
165.8	3.4e-49	NZ_PYMA01000001.1_153	RS_GCF_003026495.1	PF00015
168.2	5.9e-50	NZ_PYMA01000022.1_74	RS_GCF_003026495.1	PF00015
175.8	2.9e-52	NZ_PYMA01000014.1_135	RS_GCF_003026495.1	PF00015
173.9	1.1e-51	NZ_PYMA01000014.1_134	RS_GCF_003026495.1	PF00015
141.1	1.2e-41	NZ_PYMA01000009.1_145	RS_GCF_003026495.1	PF00015
163.4	1.7e-48	NZ_PYMA01000006.1_170	RS_GCF_003026495.1	PF00015
174.1	9.7e-52	NZ_PYMA01000014.1_113	RS_GCF_003026495.1	PF00015
161.9	5e-48	NZ_PYMA01000001.1_429	RS_GCF_003026495.1	PF00015
187.1	7.1e-56	NZ_PWAA01000042.1_27	RS_GCF_003031585.1	PF00015
179.2	1.9e-53	NZ_PWAA01000053.1_146	RS_GCF_003031585.1	PF00015
198.4	2.5e-59	NZ_PWAA01000034.1_6	RS_GCF_003031585.1	PF00015
47.5	3.6e-13	NZ_PWAA01000003.1_107	RS_GCF_003031585.1	PF00015
121.5	1.1e-35	NZ_FMTU01000002.1_343	RS_GCF_900100475.1	PF00015
215.3	2.8e-64	NZ_FNSR01000001.1_1041	RS_GCF_900104845.1	PF00015
202.4	2.5e-60	NZ_FNSR01000001.1_2900	RS_GCF_900104845.1	PF00015
198.1	5.2e-59	NZ_FNSR01000003.1_539	RS_GCF_900104845.1	PF00015
204.1	7.5e-61	NZ_FNSR01000003.1_691	RS_GCF_900104845.1	PF00015
212	2.8e-63	NZ_FNSR01000001.1_1720	RS_GCF_900104845.1	PF00015
215.7	2e-64	NZ_FNSR01000002.1_1773	RS_GCF_900104845.1	PF00015
203.2	1.4e-60	NZ_FNSR01000002.1_1482	RS_GCF_900104845.1	PF00015
174.9	6.3e-52	NZ_FNSR01000002.1_962	RS_GCF_900104845.1	PF00015
58.6	2.4e-16	NZ_FNSR01000003.1_887	RS_GCF_900104845.1	PF00015
75.7	1.4e-21	NZ_FNSR01000003.1_886	RS_GCF_900104845.1	PF00015
185.1	5e-55	NZ_FNSR01000002.1_1718	RS_GCF_900104845.1	PF00015
137.5	1.8e-40	NZ_FNSR01000002.1_196	RS_GCF_900104845.1	PF00015
193.7	1.1e-57	NZ_FNSR01000002.1_810	RS_GCF_900104845.1	PF00015
195.5	3.2e-58	NZ_FNSR01000003.1_345	RS_GCF_900104845.1	PF00015
189.2	2.8e-56	NZ_FNSR01000003.1_398	RS_GCF_900104845.1	PF00015
168.7	5.2e-50	NZ_FNSR01000003.1_252	RS_GCF_900104845.1	PF00015
190.8	8.9e-57	NZ_FNSR01000002.1_523	RS_GCF_900104845.1	PF00015
197.5	7.6e-59	NZ_FNSR01000002.1_1288	RS_GCF_900104845.1	PF00015
213.4	1.1e-63	NZ_FNSR01000002.1_825	RS_GCF_900104845.1	PF00015
214.1	6.5e-64	NZ_FNSR01000001.1_390	RS_GCF_900104845.1	PF00015
173.9	1.3e-51	NZ_FNSR01000003.1_9	RS_GCF_900104845.1	PF00015
206.5	1.3e-61	NZ_FNSR01000001.1_1411	RS_GCF_900104845.1	PF00015
212.3	2.3e-63	NZ_FNSR01000002.1_917	RS_GCF_900104845.1	PF00015
187.8	7e-56	NZ_FNSR01000002.1_1318	RS_GCF_900104845.1	PF00015
179.3	2.8e-53	NZ_FNSR01000003.1_7	RS_GCF_900104845.1	PF00015
203.9	8.5e-61	NZ_FNSR01000002.1_44	RS_GCF_900104845.1	PF00015
53.3	1e-14	NZ_FNSR01000001.1_2666	RS_GCF_900104845.1	PF00015
213.1	1.3e-63	NZ_FNSR01000001.1_2665	RS_GCF_900104845.1	PF00015
206.6	1.3e-61	NZ_FNSR01000003.1_452	RS_GCF_900104845.1	PF00015
203.9	8.7e-61	NZ_FNSR01000002.1_1671	RS_GCF_900104845.1	PF00015
179.3	2.8e-53	NZ_FNSR01000003.1_883	RS_GCF_900104845.1	PF00015
193.6	1.2e-57	NZ_FNSR01000002.1_1777	RS_GCF_900104845.1	PF00015
208.1	4.4e-62	NZ_FNSR01000001.1_2090	RS_GCF_900104845.1	PF00015
53.4	9.8e-15	NZ_FNSR01000002.1_918	RS_GCF_900104845.1	PF00015
173.7	1.5e-51	NZ_FNSR01000001.1_443	RS_GCF_900104845.1	PF00015
208	4.9e-62	NZ_FNSR01000002.1_262	RS_GCF_900104845.1	PF00015
209.8	1.3e-62	NZ_FNSR01000003.1_710	RS_GCF_900104845.1	PF00015
215.8	2e-64	NZ_FNSR01000002.1_1321	RS_GCF_900104845.1	PF00015
100.4	4.1e-29	NZ_FNSR01000003.1_735	RS_GCF_900104845.1	PF00015
194.9	4.8e-58	NZ_FNSR01000002.1_883	RS_GCF_900104845.1	PF00015
156.5	2.8e-46	NZ_FNSR01000003.1_13	RS_GCF_900104845.1	PF00015
55.9	1.6e-15	NZ_FNSR01000003.1_12	RS_GCF_900104845.1	PF00015
197.8	6.3e-59	NZ_FNSR01000003.1_83	RS_GCF_900104845.1	PF00015
210.4	8.7e-63	NZ_FNSR01000001.1_335	RS_GCF_900104845.1	PF00015
213.1	1.3e-63	NZ_FNSR01000001.1_158	RS_GCF_900104845.1	PF00015
188.8	3.6e-56	NZ_FNSR01000002.1_1399	RS_GCF_900104845.1	PF00015
202.2	2.9e-60	NZ_FNSR01000002.1_1348	RS_GCF_900104845.1	PF00015
36.2	1.8e-09	NZ_FNSR01000002.1_723	RS_GCF_900104845.1	PF00015
198.1	4.9e-59	NZ_FNSR01000003.1_128	RS_GCF_900104845.1	PF00015
208.4	3.7e-62	NZ_FNSR01000001.1_2512	RS_GCF_900104845.1	PF00015
62.2	2e-17	NZ_FNSR01000002.1_950	RS_GCF_900104845.1	PF00015
173.8	9.6e-52	NZ_QGGL01000001.1_328	RS_GCF_003148565.1	PF00015
165.3	4e-49	NZ_QGGL01000007.1_126	RS_GCF_003148565.1	PF00015
157.1	1.3e-46	NZ_QGGL01000001.1_66	RS_GCF_003148565.1	PF00015
181.5	4.3e-54	NZ_QGGL01000017.1_66	RS_GCF_003148565.1	PF00015
145.9	3.4e-43	NZ_QGGL01000001.1_348	RS_GCF_003148565.1	PF00015
174.7	5.4e-52	NZ_QGGL01000020.1_71	RS_GCF_003148565.1	PF00015
179.6	1.6e-53	NZ_QGGL01000011.1_31	RS_GCF_003148565.1	PF00015
94.4	1.9e-27	NZ_QGGL01000005.1_199	RS_GCF_003148565.1	PF00015
185.1	3.4e-55	NZ_QGGL01000017.1_67	RS_GCF_003148565.1	PF00015
78.2	1.8e-22	NZ_QGGL01000007.1_57	RS_GCF_003148565.1	PF00015
106	5.5e-31	NZ_QGGL01000011.1_121	RS_GCF_003148565.1	PF00015
179.9	1.3e-53	NZ_QGGL01000020.1_49	RS_GCF_003148565.1	PF00015
86.6	4.8e-25	NZ_QGGL01000014.1_74	RS_GCF_003148565.1	PF00015
179.3	2e-53	NZ_QGGL01000032.1_1	RS_GCF_003148565.1	PF00015
138.5	6.2e-41	NZ_QGGL01000002.1_43	RS_GCF_003148565.1	PF00015
116.1	4.6e-34	NZ_QGGL01000005.1_162	RS_GCF_003148565.1	PF00015
133	3e-39	NZ_QGGL01000011.1_104	RS_GCF_003148565.1	PF00015
175.8	2.4e-52	NZ_QGGL01000025.1_30	RS_GCF_003148565.1	PF00015
103.2	3.9e-30	NZ_QGGL01000040.1_3	RS_GCF_003148565.1	PF00015
162.7	2.6e-48	NZ_QGGL01000025.1_29	RS_GCF_003148565.1	PF00015
175.4	3.2e-52	NZ_QGGL01000001.1_244	RS_GCF_003148565.1	PF00015
152.6	3e-45	NZ_QGGL01000008.1_52	RS_GCF_003148565.1	PF00015
198	4e-59	NZ_QGGL01000028.1_22	RS_GCF_003148565.1	PF00015
149.2	3.4e-44	NZ_QGGL01000003.1_214	RS_GCF_003148565.1	PF00015
168.7	3.7e-50	NZ_QGGL01000013.1_33	RS_GCF_003148565.1	PF00015
183.6	7.6e-55	NZ_PZJP01000017.1_205	RS_GCF_003206645.1	PF00015
193.5	7.2e-58	NZ_PZJP01000001.1_192	RS_GCF_003206645.1	PF00015
188.5	2.5e-56	NZ_PZJP01000008.1_140	RS_GCF_003206645.1	PF00015
192.8	1.2e-57	NZ_PZJP01000008.1_141	RS_GCF_003206645.1	PF00015
189.7	1e-56	NZ_PZJP01000004.1_182	RS_GCF_003206645.1	PF00015
188.7	2.2e-56	NZ_PZJP01000004.1_183	RS_GCF_003206645.1	PF00015
192.7	1.3e-57	NZ_PZJP01000001.1_361	RS_GCF_003206645.1	PF00015
189.8	1e-56	NZ_PZJP01000001.1_169	RS_GCF_003206645.1	PF00015
194.6	3.3e-58	NZ_PZJP01000001.1_167	RS_GCF_003206645.1	PF00015
170.9	6e-51	NZ_PZJP01000001.1_66	RS_GCF_003206645.1	PF00015
199.4	1.1e-59	NZ_PZJP01000005.1_602	RS_GCF_003206645.1	PF00015
200.9	3.8e-60	NZ_PZJP01000005.1_603	RS_GCF_003206645.1	PF00015
204	4.5e-61	NZ_PZJP01000004.1_17	RS_GCF_003206645.1	PF00015
117.6	1.2e-34	NZ_PZJP01000003.1_160	RS_GCF_003206645.1	PF00015
130	2e-38	NZ_PZJP01000017.1_137	RS_GCF_003206645.1	PF00015
197.5	2.9e-59	NZ_FQYT01000017.1_73	RS_GCF_900141895.1	PF00015
206.8	4.2e-62	NZ_FQYT01000002.1_203	RS_GCF_900141895.1	PF00015
112	9.9e-33	NZ_CP029173.1_4961	RS_GCF_003111705.1	PF00015
118.8	8.2e-35	NZ_CP029173.1_3454	RS_GCF_003111705.1	PF00015
89.8	6.1e-26	NZ_CP029173.1_4810	RS_GCF_003111705.1	PF00015
117	3e-34	NZ_CP029173.1_2936	RS_GCF_003111705.1	PF00015
105.9	7.6e-31	NZ_CP029173.1_4274	RS_GCF_003111705.1	PF00015
126.1	4.9e-37	NZ_CP029173.1_2332	RS_GCF_003111705.1	PF00015
123.8	2.5e-36	NZ_CP029173.1_4005	RS_GCF_003111705.1	PF00015
115	1.2e-33	NZ_CP029173.1_5179	RS_GCF_003111705.1	PF00015
110.4	3e-32	NZ_CP029173.1_1068	RS_GCF_003111705.1	PF00015
108.1	1.6e-31	NZ_CP029173.1_5125	RS_GCF_003111705.1	PF00015
122.6	5.9e-36	NZ_CP029173.1_667	RS_GCF_003111705.1	PF00015
68	3e-19	NZ_CP029173.1_2218	RS_GCF_003111705.1	PF00015
111.1	2e-32	NZ_CP029173.1_4453	RS_GCF_003111705.1	PF00015
89.5	7.8e-26	NZ_CP029173.1_954	RS_GCF_003111705.1	PF00015
109.2	7.4e-32	NZ_CP029173.1_1607	RS_GCF_003111705.1	PF00015
122.1	8.2e-36	NZ_CP029173.1_116	RS_GCF_003111705.1	PF00015
117.6	1.9e-34	NZ_CP029173.1_3374	RS_GCF_003111705.1	PF00015
130.6	2.1e-38	NZ_CP029173.1_592	RS_GCF_003111705.1	PF00015
91	2.6e-26	NZ_CP029173.1_2629	RS_GCF_003111705.1	PF00015
114.2	2.2e-33	NZ_CP029173.1_2531	RS_GCF_003111705.1	PF00015
102.9	6e-30	NZ_CP029173.1_817	RS_GCF_003111705.1	PF00015
123.7	2.7e-36	NZ_CP029173.1_1172	RS_GCF_003111705.1	PF00015
114	2.5e-33	NZ_CP029173.1_4619	RS_GCF_003111705.1	PF00015
122.2	7.8e-36	NZ_CP029173.1_3123	RS_GCF_003111705.1	PF00015
113.2	4.5e-33	NZ_CP029173.1_5297	RS_GCF_003111705.1	PF00015
111.7	1.3e-32	NZ_CP029173.1_632	RS_GCF_003111705.1	PF00015
106.1	6.4e-31	NZ_CP029173.1_4941	RS_GCF_003111705.1	PF00015
94.9	1.8e-27	NZ_CP029173.1_2987	RS_GCF_003111705.1	PF00015
119.7	4.5e-35	NZ_CP029173.1_3134	RS_GCF_003111705.1	PF00015
50.2	8.3e-14	NZ_CP029173.1_4273	RS_GCF_003111705.1	PF00015
128.6	4.7e-38	NZ_QGMQ01000005.1_237	RS_GCF_003259155.1	PF00015
150.4	1e-44	NZ_QGMQ01000001.1_235	RS_GCF_003259155.1	PF00015
165.8	2e-49	NZ_QGMQ01000007.1_72	RS_GCF_003259155.1	PF00015
191.6	2.6e-57	NZ_QGMQ01000003.1_216	RS_GCF_003259155.1	PF00015
171.5	3.6e-51	NZ_QGMQ01000005.1_7	RS_GCF_003259155.1	PF00015
170.5	7.4e-51	NZ_QGMQ01000006.1_59	RS_GCF_003259155.1	PF00015
133.3	1.8e-39	NZ_QGMQ01000001.1_269	RS_GCF_003259155.1	PF00015
165.7	2.1e-49	NZ_QGMQ01000011.1_68	RS_GCF_003259155.1	PF00015
158.5	3.4e-47	NZ_QGMQ01000006.1_19	RS_GCF_003259155.1	PF00015
108.9	5.4e-32	NZ_QGMQ01000003.1_353	RS_GCF_003259155.1	PF00015
175	3e-52	NZ_QGMQ01000003.1_214	RS_GCF_003259155.1	PF00015
165.1	3.4e-49	NZ_QGMQ01000008.1_118	RS_GCF_003259155.1	PF00015
139.3	2.7e-41	NZ_QGMQ01000003.1_246	RS_GCF_003259155.1	PF00015
142.1	4.7e-42	NZ_FRAS01000003.1_230	RS_GCF_900142395.1	PF00015
182.6	2.4e-54	NZ_FXYF01000004.1_178	RS_GCF_900184945.1	PF00015
173.6	1.3e-51	NZ_FXYF01000003.1_299	RS_GCF_900184945.1	PF00015
131.1	1.3e-38	NZ_FXYF01000024.1_20	RS_GCF_900184945.1	PF00015
144.7	9.2e-43	NZ_FXYF01000024.1_26	RS_GCF_900184945.1	PF00015
179.4	2.2e-53	NZ_FXYF01000008.1_164	RS_GCF_900184945.1	PF00015
155.7	4.1e-46	NZ_OAOF01000029.1_1	RS_GCF_900205965.1	PF00015
145.1	6.8e-43	NZ_OAOF01000002.1_69	RS_GCF_900205965.1	PF00015
101.5	1.5e-29	NZ_OAOF01000002.1_80	RS_GCF_900205965.1	PF00015
170.1	1.5e-50	NZ_OAOF01000030.1_8	RS_GCF_900205965.1	PF00015
173.4	1.5e-51	NZ_OAOF01000002.1_366	RS_GCF_900205965.1	PF00015
57.1	6.1e-16	NZ_OAOF01000016.1_122	RS_GCF_900205965.1	PF00015
172	4.2e-51	NZ_OAOF01000002.1_258	RS_GCF_900205965.1	PF00015
168.1	6.5e-50	NZ_OAOF01000002.1_185	RS_GCF_900205965.1	PF00015
97.3	3e-28	NZ_OAOF01000016.1_32	RS_GCF_900205965.1	PF00015
172.3	3.3e-51	NZ_OAOF01000005.1_37	RS_GCF_900205965.1	PF00015
157.5	1.1e-46	NZ_OAOF01000002.1_262	RS_GCF_900205965.1	PF00015
157.5	1.1e-46	NZ_OAOF01000013.1_15	RS_GCF_900205965.1	PF00015
186.3	1.7e-55	NZ_OAOF01000004.1_72	RS_GCF_900205965.1	PF00015
191.7	3.9e-57	NZ_OAOF01000016.1_108	RS_GCF_900205965.1	PF00015
186.3	1.8e-55	NZ_OAOF01000010.1_113	RS_GCF_900205965.1	PF00015
178.6	4e-53	NZ_OAOF01000008.1_43	RS_GCF_900205965.1	PF00015
150.3	1.8e-44	NZ_OAOF01000009.1_65	RS_GCF_900205965.1	PF00015
163.7	1.4e-48	NZ_OAOF01000015.1_50	RS_GCF_900205965.1	PF00015
167.4	1.1e-49	NZ_OAOF01000010.1_95	RS_GCF_900205965.1	PF00015
187.1	9.7e-56	NZ_OAOF01000003.1_221	RS_GCF_900205965.1	PF00015
97.4	2.7e-28	NZ_OAOF01000019.1_39	RS_GCF_900205965.1	PF00015
163.7	1.5e-48	NZ_OAOF01000019.1_33	RS_GCF_900205965.1	PF00015
160.2	1.7e-47	NZ_OAOF01000001.1_27	RS_GCF_900205965.1	PF00015
178	6.1e-53	NZ_OAOF01000015.1_71	RS_GCF_900205965.1	PF00015
180.6	9.6e-54	NZ_OAOF01000013.1_126	RS_GCF_900205965.1	PF00015
91.1	2.4e-26	NZ_OAOF01000002.1_72	RS_GCF_900205965.1	PF00015
158	7.7e-47	NZ_OAOF01000001.1_490	RS_GCF_900205965.1	PF00015
178.3	4.9e-53	NZ_OAOF01000007.1_178	RS_GCF_900205965.1	PF00015
132.8	2.3e-39	NZ_FQXR01000002.1_226	RS_GCF_900130025.1	PF00015
115.4	4.7e-34	NZ_FQXR01000004.1_110	RS_GCF_900130025.1	PF00015
155.5	2.6e-46	NZ_FQXR01000005.1_196	RS_GCF_900130025.1	PF00015
173.4	8.3e-52	NZ_FQXR01000002.1_140	RS_GCF_900130025.1	PF00015
103	2.9e-30	NZ_FQXR01000004.1_35	RS_GCF_900130025.1	PF00015
162.8	1.5e-48	NZ_FQXR01000004.1_23	RS_GCF_900130025.1	PF00015
158.8	2.5e-47	NZ_FQXR01000009.1_51	RS_GCF_900130025.1	PF00015
133.7	1.2e-39	NZ_FQXR01000015.1_6	RS_GCF_900130025.1	PF00015
162.9	1.4e-48	NZ_FQXR01000002.1_392	RS_GCF_900130025.1	PF00015
151.5	4.1e-45	NZ_FQXR01000002.1_391	RS_GCF_900130025.1	PF00015
182.6	2.6e-54	NZ_QKMI01000007.1_276	RS_GCF_003208615.1	PF00015
54.7	3.6e-15	NZ_QKMI01000002.1_465	RS_GCF_003208615.1	PF00015
98.6	1.3e-28	NZ_QKMI01000003.1_31	RS_GCF_003208615.1	PF00015
175.1	5.1e-52	NZ_QKMI01000002.1_471	RS_GCF_003208615.1	PF00015
92.6	8.9e-27	NZ_QKMI01000006.1_11	RS_GCF_003208615.1	PF00015
194.4	6.6e-58	NZ_QKMI01000008.1_177	RS_GCF_003208615.1	PF00015
185.3	3.9e-55	NZ_QKMI01000005.1_395	RS_GCF_003208615.1	PF00015
119.9	4.1e-35	NZ_QKMI01000002.1_257	RS_GCF_003208615.1	PF00015
110.4	3.2e-32	NZ_QKMI01000001.1_236	RS_GCF_003208615.1	PF00015
168	7.7e-50	NZ_QKMI01000002.1_455	RS_GCF_003208615.1	PF00015
192.7	2.1e-57	NZ_QKMI01000001.1_358	RS_GCF_003208615.1	PF00015
192.9	1.8e-57	NZ_QKMI01000001.1_63	RS_GCF_003208615.1	PF00015
115.2	1.1e-33	NZ_QKMI01000001.1_572	RS_GCF_003208615.1	PF00015
174.2	1e-51	NZ_QKMI01000003.1_62	RS_GCF_003208615.1	PF00015
197.8	5.8e-59	NZ_QKMI01000003.1_87	RS_GCF_003208615.1	PF00015
197.7	6.1e-59	NZ_QKMI01000002.1_376	RS_GCF_003208615.1	PF00015
104.1	2.8e-30	NZ_QKMI01000008.1_141	RS_GCF_003208615.1	PF00015
102.5	8.4e-30	NZ_QKMI01000010.1_81	RS_GCF_003208615.1	PF00015
98.8	1.1e-28	NZ_QKMI01000010.1_131	RS_GCF_003208615.1	PF00015
159.8	2.4e-47	NZ_QKMI01000002.1_223	RS_GCF_003208615.1	PF00015
110.2	3.6e-32	NZ_QKMI01000003.1_124	RS_GCF_003208615.1	PF00015
108.6	1.1e-31	NZ_QKMI01000002.1_69	RS_GCF_003208615.1	PF00015
102.9	6.2e-30	NZ_QKMI01000001.1_180	RS_GCF_003208615.1	PF00015
195.1	3.8e-58	NZ_QKMI01000003.1_3	RS_GCF_003208615.1	PF00015
179.9	1.7e-53	NZ_QKMI01000003.1_5	RS_GCF_003208615.1	PF00015
194.5	6e-58	NZ_QKMI01000006.1_164	RS_GCF_003208615.1	PF00015
99.9	5.4e-29	NZ_QKMI01000001.1_607	RS_GCF_003208615.1	PF00015
111	2.2e-32	NZ_QKMI01000004.1_22	RS_GCF_003208615.1	PF00015
89.1	1.1e-25	NZ_QKMI01000014.1_76	RS_GCF_003208615.1	PF00015
111.7	1e-32	NZ_PYOM01000019.1_6	RS_GCF_003026365.1	PF00015
155.7	3.3e-46	NZ_PYOM01000012.1_58	RS_GCF_003026365.1	PF00015
183.2	1.3e-54	NZ_PYOM01000012.1_103	RS_GCF_003026365.1	PF00015
167.2	1e-49	NZ_PYOM01000024.1_27	RS_GCF_003026365.1	PF00015
166.5	1.6e-49	NZ_PYOM01000007.1_146	RS_GCF_003026365.1	PF00015
134.9	7.9e-40	NZ_PYOM01000003.1_92	RS_GCF_003026365.1	PF00015
113.8	2.2e-33	NZ_PYOM01000001.1_360	RS_GCF_003026365.1	PF00015
168.8	3.4e-50	NZ_PYOM01000008.1_202	RS_GCF_003026365.1	PF00015
166.5	1.7e-49	NZ_PYOM01000001.1_64	RS_GCF_003026365.1	PF00015
177.9	5.7e-53	NZ_PYOM01000014.1_23	RS_GCF_003026365.1	PF00015
149.5	2.7e-44	NZ_PYOM01000012.1_28	RS_GCF_003026365.1	PF00015
171.1	6.6e-51	NZ_PYOM01000021.1_34	RS_GCF_003026365.1	PF00015
152.5	3.2e-45	NZ_PYOM01000003.1_283	RS_GCF_003026365.1	PF00015
156.4	2.1e-46	NZ_PYOM01000002.1_261	RS_GCF_003026365.1	PF00015
158.5	4.7e-47	NZ_PYOM01000005.1_118	RS_GCF_003026365.1	PF00015
178	5.1e-53	NZ_PYOM01000013.1_109	RS_GCF_003026365.1	PF00015
166.2	2.1e-49	NZ_PYOM01000017.1_27	RS_GCF_003026365.1	PF00015
139.3	3.7e-41	NZ_FNUD01000002.1_269	RS_GCF_900106095.1	PF00015
174.8	5.2e-52	NZ_FNUD01000002.1_195	RS_GCF_900106095.1	PF00015
163.9	1.1e-48	NZ_FNUD01000002.1_2181	RS_GCF_900106095.1	PF00015
170.7	9.2e-51	NZ_FNUD01000002.1_1081	RS_GCF_900106095.1	PF00015
137.3	1.6e-40	NZ_FNUD01000002.1_4414	RS_GCF_900106095.1	PF00015
172.4	2.8e-51	NZ_FNUD01000002.1_4148	RS_GCF_900106095.1	PF00015
143.8	1.5e-42	NZ_FNUD01000002.1_358	RS_GCF_900106095.1	PF00015
175.8	2.6e-52	NZ_FNUD01000002.1_3246	RS_GCF_900106095.1	PF00015
168.4	4.7e-50	NZ_FNUD01000002.1_3975	RS_GCF_900106095.1	PF00015
169.1	2.8e-50	NZ_FNUD01000002.1_2397	RS_GCF_900106095.1	PF00015
126.4	3.4e-37	NZ_FNUD01000002.1_4257	RS_GCF_900106095.1	PF00015
186.2	1.7e-55	NZ_FNUD01000002.1_508	RS_GCF_900106095.1	PF00015
166.7	1.6e-49	NZ_FNUD01000002.1_693	RS_GCF_900106095.1	PF00015
116.1	4.2e-34	NZ_LT965928.1_613	RS_GCF_900239935.1	PF00015
163.1	1.7e-48	NZ_LT965928.1_2305	RS_GCF_900239935.1	PF00015
160.3	1.2e-47	NZ_LT965928.1_195	RS_GCF_900239935.1	PF00015
127.5	1.3e-37	NZ_LT965928.1_912	RS_GCF_900239935.1	PF00015
159.4	2.2e-47	NZ_LT965928.1_2219	RS_GCF_900239935.1	PF00015
170.2	1.1e-50	NZ_LT965928.1_332	RS_GCF_900239935.1	PF00015
117.7	1.3e-34	NZ_LT965929.1_415	RS_GCF_900239935.1	PF00015
166.7	1.4e-49	NZ_LT965928.1_321	RS_GCF_900239935.1	PF00015
115.7	5.3e-34	NZ_LT965928.1_682	RS_GCF_900239935.1	PF00015
150	1.7e-44	NZ_LT965928.1_2845	RS_GCF_900239935.1	PF00015
128.8	5.3e-38	NZ_LT965928.1_1940	RS_GCF_900239935.1	PF00015
159.6	1.9e-47	NZ_LT965929.1_218	RS_GCF_900239935.1	PF00015
212.2	1.6e-63	NZ_LT965928.1_170	RS_GCF_900239935.1	PF00015
162.4	2.8e-48	NZ_LT965928.1_2564	RS_GCF_900239935.1	PF00015
152	4.1e-45	NZ_LT965928.1_850	RS_GCF_900239935.1	PF00015
163.6	1.2e-48	NZ_LT965928.1_2766	RS_GCF_900239935.1	PF00015
158.6	3.9e-47	NZ_LT965928.1_2246	RS_GCF_900239935.1	PF00015
159.2	2.6e-47	NZ_LT965928.1_835	RS_GCF_900239935.1	PF00015
130.1	1.2e-38	NZ_CWGJ01000027.1_6	RS_GCF_900000175.1	PF00015
125.1	4e-37	NZ_CWGJ01000011.1_168	RS_GCF_900000175.1	PF00015
181.9	2.7e-54	NZ_FXWK01000001.1_1399	RS_GCF_900177655.1	PF00015
160.9	7.2e-48	NZ_FXWK01000002.1_914	RS_GCF_900177655.1	PF00015
160.7	8.2e-48	NZ_FXWK01000001.1_709	RS_GCF_900177655.1	PF00015
164.7	4.9e-49	NZ_FXWK01000002.1_1003	RS_GCF_900177655.1	PF00015
163.1	1.5e-48	NZ_FXWK01000002.1_1002	RS_GCF_900177655.1	PF00015
87.7	1.8e-25	NZ_FXWK01000002.1_996	RS_GCF_900177655.1	PF00015
159.2	2.4e-47	NZ_FXWK01000001.1_190	RS_GCF_900177655.1	PF00015
134.6	7.9e-40	NZ_FXWK01000001.1_2221	RS_GCF_900177655.1	PF00015
176	1.7e-52	NZ_FXWK01000002.1_1097	RS_GCF_900177655.1	PF00015
163.8	9.5e-49	NZ_FXWK01000002.1_898	RS_GCF_900177655.1	PF00015
163.2	1.4e-48	NZ_FXWK01000002.1_1001	RS_GCF_900177655.1	PF00015
170.5	8.4e-51	NZ_FXWK01000002.1_1000	RS_GCF_900177655.1	PF00015
76	8.3e-22	NZ_FRFA01000007.1_264	RS_GCF_900143535.1	PF00015
119	6.1e-35	NZ_FRFA01000006.1_27	RS_GCF_900143535.1	PF00015
168.5	3.3e-50	NZ_PYUD01000007.1_113	RS_GCF_003028575.1	PF00015
201.1	3.6e-60	NZ_PYUD01000001.1_573	RS_GCF_003028575.1	PF00015
185.1	2.7e-55	NZ_PYUD01000002.1_170	RS_GCF_003028575.1	PF00015
176.1	1.6e-52	NZ_PYUD01000002.1_172	RS_GCF_003028575.1	PF00015
193.8	6.1e-58	NZ_PYUD01000002.1_390	RS_GCF_003028575.1	PF00015
224.2	2.9e-67	NZ_PYUD01000002.1_393	RS_GCF_003028575.1	PF00015
193	1e-57	NZ_PYUD01000002.1_389	RS_GCF_003028575.1	PF00015
172.1	2.2e-51	NZ_FNJQ01000008.1_40	RS_GCF_900104055.1	PF00015
146.6	1.4e-43	NZ_FNJQ01000008.1_17	RS_GCF_900104055.1	PF00015
177.8	3.9e-53	NZ_FNJQ01000008.1_6	RS_GCF_900104055.1	PF00015
168.7	2.5e-50	NZ_FNJQ01000008.1_5	RS_GCF_900104055.1	PF00015
163.1	1.3e-48	NZ_FNJQ01000008.1_7	RS_GCF_900104055.1	PF00015
175.5	2.1e-52	NZ_FNJQ01000004.1_8	RS_GCF_900104055.1	PF00015
192.6	1.2e-57	NZ_FNJQ01000027.1_29	RS_GCF_900104055.1	PF00015
184.1	4.7e-55	NZ_FNJQ01000001.1_119	RS_GCF_900104055.1	PF00015
171.6	3.2e-51	NZ_FNJQ01000017.1_1	RS_GCF_900104055.1	PF00015
160	1.1e-47	NZ_FNJQ01000001.1_103	RS_GCF_900104055.1	PF00015
99.8	2.9e-29	NZ_FNJQ01000060.1_4	RS_GCF_900104055.1	PF00015
173.1	1.1e-51	NZ_FNJQ01000002.1_64	RS_GCF_900104055.1	PF00015
106	3.8e-31	NZ_FNJQ01000002.1_66	RS_GCF_900104055.1	PF00015
110.2	1.9e-32	NZ_FNJQ01000009.1_11	RS_GCF_900104055.1	PF00015
148.4	3.9e-44	NZ_FNJQ01000006.1_73	RS_GCF_900104055.1	PF00015
139.5	2.2e-41	NZ_FNJQ01000034.1_26	RS_GCF_900104055.1	PF00015
103.9	1.6e-30	NZ_FNJQ01000001.1_24	RS_GCF_900104055.1	PF00015
151.6	4.1e-45	NZ_FNJQ01000008.1_16	RS_GCF_900104055.1	PF00015
160	1.2e-47	NZ_FNJQ01000016.1_13	RS_GCF_900104055.1	PF00015
164.5	4.8e-49	NZ_FNJQ01000038.1_1	RS_GCF_900104055.1	PF00015
173.3	9.4e-52	NZ_FNJQ01000023.1_50	RS_GCF_900104055.1	PF00015
209.7	7.5e-63	NZ_FOKT01000005.1_291	RS_GCF_900112305.1	PF00015
174.1	6.2e-52	NZ_FOKT01000004.1_101	RS_GCF_900112305.1	PF00015
186.4	1.1e-55	NZ_FOKT01000005.1_288	RS_GCF_900112305.1	PF00015
104.3	1.8e-30	NZ_FOGT01000005.1_191	RS_GCF_900111295.1	PF00015
131.5	8.5e-39	NZ_FOGT01000015.1_65	RS_GCF_900111295.1	PF00015
173	1.7e-51	NZ_FOGT01000023.1_3	RS_GCF_900111295.1	PF00015
141.1	9.4e-42	NZ_FOGT01000003.1_335	RS_GCF_900111295.1	PF00015
109.6	4.1e-32	NZ_FOGT01000004.1_66	RS_GCF_900111295.1	PF00015
40.5	7.1e-11	NZ_QASO01000012.1_9	RS_GCF_003052605.1	PF00015
106	6.3e-31	NZ_QASO01000113.1_2	RS_GCF_003052605.1	PF00015
175.6	3.2e-52	NZ_QASO01000004.1_2	RS_GCF_003052605.1	PF00015
166.1	2.5e-49	NZ_QASO01000070.1_51	RS_GCF_003052605.1	PF00015
140.8	1.4e-41	NZ_QASO01000070.1_4	RS_GCF_003052605.1	PF00015
169.4	2.6e-50	NZ_QASO01000070.1_44	RS_GCF_003052605.1	PF00015
180.9	7.7e-54	NZ_QASO01000078.1_41	RS_GCF_003052605.1	PF00015
147.9	9.6e-44	NZ_QASO01000114.1_19	RS_GCF_003052605.1	PF00015
172.8	2.2e-51	NZ_QASO01000070.1_22	RS_GCF_003052605.1	PF00015
156	3.3e-46	NZ_QASO01000130.1_22	RS_GCF_003052605.1	PF00015
167.9	7.5e-50	NZ_QASO01000082.1_57	RS_GCF_003052605.1	PF00015
165.9	2.9e-49	NZ_QASO01000115.1_12	RS_GCF_003052605.1	PF00015
170.8	9.5e-51	NZ_QASO01000105.1_51	RS_GCF_003052605.1	PF00015
153.6	1.7e-45	NZ_QASO01000088.1_3	RS_GCF_003052605.1	PF00015
182.1	3.3e-54	NZ_QASO01000118.1_36	RS_GCF_003052605.1	PF00015
154.1	1.2e-45	NZ_QASO01000075.1_28	RS_GCF_003052605.1	PF00015
181.1	6.5e-54	NZ_QASO01000008.1_2	RS_GCF_003052605.1	PF00015
169.9	1.8e-50	NZ_QASO01000073.1_3	RS_GCF_003052605.1	PF00015
31.9	3.1e-08	NZ_QASO01000050.1_13	RS_GCF_003052605.1	PF00015
68.6	1.8e-19	NZ_QASO01000042.1_22	RS_GCF_003052605.1	PF00015
174.4	7.5e-52	NZ_QASO01000084.1_31	RS_GCF_003052605.1	PF00015
137.1	1.9e-40	NZ_QASO01000108.1_51	RS_GCF_003052605.1	PF00015
175	4.9e-52	NZ_QASO01000050.1_34	RS_GCF_003052605.1	PF00015
179.2	2.5e-53	NZ_QASO01000011.1_15	RS_GCF_003052605.1	PF00015
175	5.1e-52	NZ_QASO01000015.1_3	RS_GCF_003052605.1	PF00015
104.3	2.1e-30	NZ_QASO01000106.1_30	RS_GCF_003052605.1	PF00015
175.9	2.6e-52	NZ_QASO01000017.1_11	RS_GCF_003052605.1	PF00015
156.3	2.6e-46	NZ_QASO01000082.1_35	RS_GCF_003052605.1	PF00015
32.5	1.9e-08	NZ_QASO01000078.1_26	RS_GCF_003052605.1	PF00015
148	8.7e-44	NZ_QASO01000095.1_41	RS_GCF_003052605.1	PF00015
67.6	3.5e-19	NZ_QASO01000026.1_22	RS_GCF_003052605.1	PF00015
169.7	2e-50	NZ_QASO01000134.1_1	RS_GCF_003052605.1	PF00015
100.7	1.9e-29	NZ_FOTY01000011.1_25	RS_GCF_900114715.1	PF00015
196.8	7.1e-59	NZ_FOTY01000025.1_29	RS_GCF_900114715.1	PF00015
129.9	2.2e-38	NZ_FOTY01000013.1_68	RS_GCF_900114715.1	PF00015
129.8	2.3e-38	NZ_FOTY01000001.1_215	RS_GCF_900114715.1	PF00015
170.2	9.9e-51	NZ_FOTY01000005.1_83	RS_GCF_900114715.1	PF00015
159.1	2.5e-47	NZ_FOTY01000008.1_98	RS_GCF_900114715.1	PF00015
182.7	1.5e-54	NZ_FOTY01000017.1_30	RS_GCF_900114715.1	PF00015
96.5	3.7e-28	NZ_FOTY01000017.1_36	RS_GCF_900114715.1	PF00015
121.9	6.1e-36	NZ_FOTY01000046.1_13	RS_GCF_900114715.1	PF00015
131.9	5.3e-39	NZ_FOTY01000001.1_222	RS_GCF_900114715.1	PF00015
171.8	3.4e-51	NZ_FOTY01000023.1_38	RS_GCF_900114715.1	PF00015
85.2	1.1e-24	NZ_FOTY01000005.1_129	RS_GCF_900114715.1	PF00015
176.3	1.3e-52	NZ_FOTY01000002.1_99	RS_GCF_900114715.1	PF00015
106.4	3.3e-31	NZ_FOTY01000021.1_28	RS_GCF_900114715.1	PF00015
176.3	1.8e-52	NZ_UETC01000002.1_554	RS_GCF_900116765.1	PF00015
172	3.7e-51	NZ_UETC01000002.1_198	RS_GCF_900116765.1	PF00015
108.3	1.1e-31	NZ_UETC01000011.1_93	RS_GCF_900116765.1	PF00015
117.4	1.8e-34	NZ_UETC01000028.1_1	RS_GCF_900116765.1	PF00015
67.9	2.6e-19	NZ_UETC01000003.1_231	RS_GCF_900116765.1	PF00015
120.9	1.6e-35	NZ_UETC01000028.1_2	RS_GCF_900116765.1	PF00015
119.8	3.4e-35	NZ_UETC01000006.1_129	RS_GCF_900116765.1	PF00015
40.5	6.3e-11	NZ_UETC01000001.1_390	RS_GCF_900116765.1	PF00015
132.2	5.7e-39	NZ_UETC01000025.1_2	RS_GCF_900116765.1	PF00015
154.8	2.5e-46	NZ_QBLC01000003.1_240	RS_GCF_003052295.1	PF00015
152.3	1.5e-45	NZ_QBLC01000003.1_285	RS_GCF_003052295.1	PF00015
89	5.6e-26	NZ_FTMS01000009.1_16	RS_GCF_900156105.1	PF00015
106.5	2.5e-31	NZ_FTMS01000012.1_30	RS_GCF_900156105.1	PF00015
100	2.5e-29	NZ_FTMS01000010.1_47	RS_GCF_900156105.1	PF00015
124.8	6.6e-37	NZ_FTMS01000008.1_132	RS_GCF_900156105.1	PF00015
118.5	5.3e-35	NZ_FTMS01000001.1_82	RS_GCF_900156105.1	PF00015
137.9	6.2e-41	NZ_FTMS01000010.1_9	RS_GCF_900156105.1	PF00015
118.1	7.4e-35	NZ_FTMS01000023.1_10	RS_GCF_900156105.1	PF00015
104.8	8.5e-31	NZ_FTMS01000008.1_127	RS_GCF_900156105.1	PF00015
105.5	5.2e-31	NZ_FTMS01000012.1_17	RS_GCF_900156105.1	PF00015
115.4	4.7e-34	NZ_FTMS01000009.1_136	RS_GCF_900156105.1	PF00015
98.5	7e-29	NZ_FTMS01000009.1_51	RS_GCF_900156105.1	PF00015
107	1.8e-31	NZ_FTMS01000009.1_105	RS_GCF_900156105.1	PF00015
132.6	2.6e-39	NZ_FTMS01000009.1_100	RS_GCF_900156105.1	PF00015
96.7	2.6e-28	NZ_FTMS01000017.1_88	RS_GCF_900156105.1	PF00015
106.6	2.4e-31	NZ_FTMS01000017.1_34	RS_GCF_900156105.1	PF00015
111.3	8.5e-33	NZ_FTMS01000005.1_70	RS_GCF_900156105.1	PF00015
114.7	8.2e-34	NZ_FTMS01000005.1_66	RS_GCF_900156105.1	PF00015
106.5	2.6e-31	NZ_FTMS01000005.1_64	RS_GCF_900156105.1	PF00015
117.2	1.4e-34	NZ_FTMS01000001.1_57	RS_GCF_900156105.1	PF00015
94.2	1.5e-27	NZ_FTMS01000012.1_97	RS_GCF_900156105.1	PF00015
113.7	1.6e-33	NZ_FTMS01000008.1_51	RS_GCF_900156105.1	PF00015
92.4	5.2e-27	NZ_FTMS01000004.1_154	RS_GCF_900156105.1	PF00015
116.1	3e-34	NZ_FTMS01000012.1_82	RS_GCF_900156105.1	PF00015
102.2	5.5e-30	NZ_FTMS01000004.1_144	RS_GCF_900156105.1	PF00015
116.1	2.9e-34	NZ_FTMS01000015.1_75	RS_GCF_900156105.1	PF00015
102.8	3.5e-30	NZ_FTMS01000010.1_86	RS_GCF_900156105.1	PF00015
94.9	8.9e-28	NZ_FTMS01000057.1_1	RS_GCF_900156105.1	PF00015
128.8	6.8e-38	NZ_FNVQ01000002.1_195	RS_GCF_900108065.1	PF00015
129.1	5.5e-38	NZ_FNVQ01000001.1_181	RS_GCF_900108065.1	PF00015
165.3	4.7e-49	NZ_FNVQ01000001.1_1943	RS_GCF_900108065.1	PF00015
169.3	2.6e-50	NZ_FNVQ01000004.1_428	RS_GCF_900108065.1	PF00015
177.6	7.6e-53	NZ_FNVQ01000005.1_359	RS_GCF_900108065.1	PF00015
121.1	1.5e-35	NZ_FNVQ01000005.1_76	RS_GCF_900108065.1	PF00015
162.3	3.8e-48	NZ_FNVQ01000003.1_204	RS_GCF_900108065.1	PF00015
138	1e-40	NZ_FNVQ01000003.1_140	RS_GCF_900108065.1	PF00015
188	5.2e-56	NZ_FNVQ01000001.1_1894	RS_GCF_900108065.1	PF00015
121.5	1.2e-35	NZ_FNVQ01000001.1_1966	RS_GCF_900108065.1	PF00015
176.3	2e-52	NZ_FNVQ01000008.1_60	RS_GCF_900108065.1	PF00015
102.7	6.5e-30	NZ_FNVQ01000003.1_216	RS_GCF_900108065.1	PF00015
120.6	2.1e-35	NZ_FNVQ01000001.1_1970	RS_GCF_900108065.1	PF00015
151.4	8.2e-45	NZ_FNVQ01000001.1_1217	RS_GCF_900108065.1	PF00015
164.4	8.3e-49	NZ_FNVQ01000003.1_102	RS_GCF_900108065.1	PF00015
171.1	7.5e-51	NZ_FNVQ01000001.1_2082	RS_GCF_900108065.1	PF00015
138.5	7.2e-41	NZ_FNVQ01000001.1_1699	RS_GCF_900108065.1	PF00015
163.7	1.4e-48	NZ_FNVQ01000002.1_454	RS_GCF_900108065.1	PF00015
146.6	2.4e-43	NZ_FNVQ01000001.1_296	RS_GCF_900108065.1	PF00015
168.7	4e-50	NZ_FNVQ01000002.1_246	RS_GCF_900108065.1	PF00015
126.7	2.9e-37	NZ_FNVQ01000006.1_32	RS_GCF_900108065.1	PF00015
149.4	3.3e-44	NZ_FNVQ01000001.1_1815	RS_GCF_900108065.1	PF00015
177.5	8.5e-53	NZ_FNVQ01000004.1_347	RS_GCF_900108065.1	PF00015
161.7	5.9e-48	NZ_FNVQ01000005.1_358	RS_GCF_900108065.1	PF00015
157.3	1.2e-46	NZ_FNVQ01000006.1_215	RS_GCF_900108065.1	PF00015
148.7	5.3e-44	NZ_FNVQ01000002.1_691	RS_GCF_900108065.1	PF00015
159.8	1.2e-47	NZ_FQUZ01000022.1_23	RS_GCF_900129055.1	PF00015
159.1	2e-47	NZ_FOTI01000036.1_16	RS_GCF_900114545.1	PF00015
117.1	1.4e-34	NZ_FOTI01000062.1_6	RS_GCF_900114545.1	PF00015
167.3	6.2e-50	NZ_FOTI01000052.1_10	RS_GCF_900114545.1	PF00015
166.9	8e-50	NZ_FOTI01000011.1_4	RS_GCF_900114545.1	PF00015
158.2	3.8e-47	NZ_FOTI01000013.1_44	RS_GCF_900114545.1	PF00015
157.2	7.7e-47	NZ_FOTI01000013.1_45	RS_GCF_900114545.1	PF00015
155.3	2.8e-46	NZ_FOTI01000015.1_49	RS_GCF_900114545.1	PF00015
135.3	3.7e-40	NZ_FOTI01000024.1_21	RS_GCF_900114545.1	PF00015
102.7	3.7e-30	NZ_FOTI01000026.1_7	RS_GCF_900114545.1	PF00015
157.9	4.7e-47	NZ_FOTI01000056.1_3	RS_GCF_900114545.1	PF00015
153.3	1.2e-45	NZ_FOTI01000006.1_6	RS_GCF_900114545.1	PF00015
142.3	2.8e-42	NZ_FOTI01000025.1_15	RS_GCF_900114545.1	PF00015
141.4	5.3e-42	NZ_FOTI01000053.1_5	RS_GCF_900114545.1	PF00015
160.1	9.9e-48	NZ_FOTI01000022.1_27	RS_GCF_900114545.1	PF00015
143.4	1.3e-42	NZ_FOTI01000004.1_28	RS_GCF_900114545.1	PF00015
142.8	2e-42	NZ_FOTI01000004.1_27	RS_GCF_900114545.1	PF00015
156	1.7e-46	NZ_FOTI01000011.1_30	RS_GCF_900114545.1	PF00015
145.5	2.7e-43	NZ_FXBB01000009.1_14	RS_GCF_900177735.1	PF00015
158.2	3.4e-47	NZ_FXBB01000048.1_15	RS_GCF_900177735.1	PF00015
155.9	1.7e-46	NZ_FXBB01000006.1_63	RS_GCF_900177735.1	PF00015
82.8	4.2e-24	NZ_FXBB01000002.1_64	RS_GCF_900177735.1	PF00015
156.5	1.1e-46	NZ_FXBB01000020.1_36	RS_GCF_900177735.1	PF00015
116.9	1.4e-34	NZ_FXBB01000002.1_74	RS_GCF_900177735.1	PF00015
145.3	2.9e-43	NZ_FXBB01000002.1_76	RS_GCF_900177735.1	PF00015
150	1.1e-44	NZ_FXBB01000004.1_61	RS_GCF_900177735.1	PF00015
137.5	7.3e-41	NZ_FXBB01000054.1_2	RS_GCF_900177735.1	PF00015
153.5	9.7e-46	NZ_FXBB01000032.1_1	RS_GCF_900177735.1	PF00015
143	1.5e-42	NZ_FXBB01000005.1_7	RS_GCF_900177735.1	PF00015
124.9	5.2e-37	NZ_FXBB01000029.1_12	RS_GCF_900177735.1	PF00015
132.4	2.7e-39	NZ_FXBB01000004.1_57	RS_GCF_900177735.1	PF00015
144.5	5.4e-43	NZ_FXBB01000027.1_32	RS_GCF_900177735.1	PF00015
149.9	1.2e-44	NZ_FXBB01000008.1_4	RS_GCF_900177735.1	PF00015
141.4	4.7e-42	NZ_FXBB01000004.1_59	RS_GCF_900177735.1	PF00015
145.8	2.1e-43	NZ_FXBB01000026.1_5	RS_GCF_900177735.1	PF00015
97.3	1.5e-28	NZ_FXBB01000018.1_16	RS_GCF_900177735.1	PF00015
140.1	1.2e-41	NZ_FXBB01000018.1_10	RS_GCF_900177735.1	PF00015
152.1	2.5e-45	NZ_FXBB01000055.1_7	RS_GCF_900177735.1	PF00015
154.7	4e-46	NZ_FXBB01000011.1_40	RS_GCF_900177735.1	PF00015
142.1	2.9e-42	NZ_FXBB01000008.1_12	RS_GCF_900177735.1	PF00015
154.1	6.1e-46	NZ_FXBB01000003.1_24	RS_GCF_900177735.1	PF00015
139.4	2e-41	NZ_FXBB01000009.1_45	RS_GCF_900177735.1	PF00015
156.4	1.2e-46	NZ_FXBB01000008.1_62	RS_GCF_900177735.1	PF00015
131.1	6.5e-39	NZ_FXBB01000018.1_31	RS_GCF_900177735.1	PF00015
181.4	2.8e-54	NZ_FXBB01000009.1_39	RS_GCF_900177735.1	PF00015
145.1	3.6e-43	NZ_FXBB01000060.1_1	RS_GCF_900177735.1	PF00015
171.3	3.6e-51	NZ_FRAU01000006.1_28	RS_GCF_900142415.1	PF00015
123.1	2e-36	NZ_FRAU01000001.1_385	RS_GCF_900142415.1	PF00015
104.7	8.3e-31	NZ_FRAU01000001.1_385	RS_GCF_900142415.1	PF00015
80.9	1.7e-23	NZ_FRAU01000002.1_317	RS_GCF_900142415.1	PF00015
212.9	6.5e-64	NZ_FRAU01000008.1_7	RS_GCF_900142415.1	PF00015
198.2	2.1e-59	NZ_FRAU01000001.1_327	RS_GCF_900142415.1	PF00015
85.9	4.8e-25	NZ_FRAU01000001.1_376	RS_GCF_900142415.1	PF00015
193	7.9e-58	NZ_FRAU01000002.1_41	RS_GCF_900142415.1	PF00015
206.4	8e-62	NZ_FMWL01000003.1_210	RS_GCF_900103005.1	PF00015
196.3	9.4e-59	NZ_FMWL01000003.1_206	RS_GCF_900103005.1	PF00015
173.8	8.5e-52	NZ_FORW01000001.1_931	RS_GCF_900114105.1	PF00015
167	1e-49	NZ_FORW01000002.1_447	RS_GCF_900114105.1	PF00015
180.5	7.6e-54	NZ_FORW01000001.1_182	RS_GCF_900114105.1	PF00015
188.9	2.1e-56	NZ_FORW01000001.1_2348	RS_GCF_900114105.1	PF00015
196.5	1e-58	NZ_FORW01000001.1_2347	RS_GCF_900114105.1	PF00015
181.5	3.8e-54	NZ_FORW01000001.1_770	RS_GCF_900114105.1	PF00015
100.4	1.6e-29	NZ_FOFO01000004.1_78	RS_GCF_900110965.1	PF00015
92.3	4.8e-27	NZ_FOFO01000005.1_4	RS_GCF_900110965.1	PF00015
164.9	2.8e-49	NZ_FOFO01000014.1_71	RS_GCF_900110965.1	PF00015
213.6	3.7e-64	NZ_FOFO01000004.1_81	RS_GCF_900110965.1	PF00015
57.5	2.1e-16	NZ_FOFO01000016.1_9	RS_GCF_900110965.1	PF00015
173.4	7.3e-52	NZ_FOFO01000038.1_5	RS_GCF_900110965.1	PF00015
121.1	7.2e-36	NZ_FOFO01000038.1_1	RS_GCF_900110965.1	PF00015
190.2	5.2e-57	NZ_FOFO01000004.1_103	RS_GCF_900110965.1	PF00015
63.9	2.4e-18	NZ_FOFO01000019.1_51	RS_GCF_900110965.1	PF00015
152	2.7e-45	NZ_FOFO01000015.1_47	RS_GCF_900110965.1	PF00015
183.4	6.5e-55	NZ_FOFO01000015.1_51	RS_GCF_900110965.1	PF00015
176.7	7e-53	NZ_FOFO01000015.1_50	RS_GCF_900110965.1	PF00015
222.1	9.1e-67	NZ_FOFO01000017.1_19	RS_GCF_900110965.1	PF00015
152.5	1.8e-45	NZ_FOFO01000023.1_27	RS_GCF_900110965.1	PF00015
98.9	4.6e-29	NZ_FOFO01000006.1_47	RS_GCF_900110965.1	PF00015
181.8	2e-54	NZ_FOFO01000033.1_14	RS_GCF_900110965.1	PF00015
136.4	1.5e-40	NZ_FOFO01000006.1_56	RS_GCF_900110965.1	PF00015
181.7	2.1e-54	NZ_FOFO01000015.1_8	RS_GCF_900110965.1	PF00015
94	1.5e-27	NZ_FOFO01000048.1_1	RS_GCF_900110965.1	PF00015
153	2e-45	NZ_FZMZ01000006.1_1055	RS_GCF_900187325.1	PF00015
128.5	6.2e-38	NZ_FZMZ01000004.1_599	RS_GCF_900187325.1	PF00015
173.4	1.1e-51	NZ_FZMZ01000003.1_124	RS_GCF_900187325.1	PF00015
167.8	5.8e-50	NZ_FZMZ01000003.1_223	RS_GCF_900187325.1	PF00015
126.2	3.1e-37	NZ_FZMZ01000006.1_557	RS_GCF_900187325.1	PF00015
126.3	2.9e-37	NZ_FZMZ01000005.1_617	RS_GCF_900187325.1	PF00015
169	2.9e-50	NZ_LT629783.1_1599	RS_GCF_900105835.1	PF00015
173.1	1.7e-51	NZ_LT629783.1_708	RS_GCF_900105835.1	PF00015
128.1	9.9e-38	NZ_LT629783.1_1714	RS_GCF_900105835.1	PF00015
161	8.5e-48	NZ_LT629783.1_3799	RS_GCF_900105835.1	PF00015
168.8	3.4e-50	NZ_LT629783.1_3249	RS_GCF_900105835.1	PF00015
164.1	9.4e-49	NZ_LT629783.1_4367	RS_GCF_900105835.1	PF00015
166.2	2.2e-49	NZ_LT629783.1_1405	RS_GCF_900105835.1	PF00015
143.8	1.6e-42	NZ_LT629783.1_2344	RS_GCF_900105835.1	PF00015
137.9	9.9e-41	NZ_LT629783.1_1883	RS_GCF_900105835.1	PF00015
166.8	1.4e-49	NZ_LT629783.1_2789	RS_GCF_900105835.1	PF00015
143.3	2.2e-42	NZ_LT629783.1_2433	RS_GCF_900105835.1	PF00015
132.6	4e-39	NZ_LT629783.1_2119	RS_GCF_900105835.1	PF00015
170	1.5e-50	NZ_LT629783.1_15	RS_GCF_900105835.1	PF00015
186.3	1.5e-55	NZ_LT629783.1_2585	RS_GCF_900105835.1	PF00015
175.1	4.2e-52	NZ_LT629783.1_2262	RS_GCF_900105835.1	PF00015
199.6	1e-59	NZ_FOBC01000015.1_63	RS_GCF_900109725.1	PF00015
194.7	3e-58	NZ_FOBC01000015.1_64	RS_GCF_900109725.1	PF00015
228.4	1.5e-68	NZ_FOBC01000015.1_67	RS_GCF_900109725.1	PF00015
181.5	3.3e-54	NZ_FOBC01000017.1_77	RS_GCF_900109725.1	PF00015
186.2	1.3e-55	NZ_FOBC01000015.1_62	RS_GCF_900109725.1	PF00015
131.4	1.9e-38	NZ_FRCS01000005.1_231	RS_GCF_900143005.1	PF00015
86.1	1.4e-24	NZ_FRCS01000002.1_271	RS_GCF_900143005.1	PF00015
138.2	1.5e-40	NZ_FRCS01000001.1_72	RS_GCF_900143005.1	PF00015
139.3	7.4e-41	NZ_FRCS01000003.1_355	RS_GCF_900143005.1	PF00015
125.3	1.4e-36	NZ_FRCS01000002.1_231	RS_GCF_900143005.1	PF00015
142.9	5.7e-42	NZ_FRCS01000019.1_41	RS_GCF_900143005.1	PF00015
99.2	1.3e-28	NZ_FRCS01000008.1_245	RS_GCF_900143005.1	PF00015
133.7	3.7e-39	NZ_FRCS01000023.1_3	RS_GCF_900143005.1	PF00015
120.7	3.5e-35	NZ_FRCS01000014.1_106	RS_GCF_900143005.1	PF00015
122.7	8.3e-36	NZ_FRCS01000028.1_31	RS_GCF_900143005.1	PF00015
132.3	9.5e-39	NZ_FRCS01000027.1_8	RS_GCF_900143005.1	PF00015
77.4	6.3e-22	NZ_FRCS01000012.1_6	RS_GCF_900143005.1	PF00015
91.4	3.2e-26	NZ_FRCS01000014.1_48	RS_GCF_900143005.1	PF00015
134.7	1.9e-39	NZ_FRCS01000001.1_133	RS_GCF_900143005.1	PF00015
140.5	3e-41	NZ_FRCS01000001.1_64	RS_GCF_900143005.1	PF00015
127.4	3e-37	NZ_FRCS01000019.1_32	RS_GCF_900143005.1	PF00015
32.6	3.3e-08	NZ_FRCS01000034.1_46	RS_GCF_900143005.1	PF00015
139.8	5e-41	NZ_FRCS01000009.1_26	RS_GCF_900143005.1	PF00015
110.2	5.6e-32	NZ_FRCS01000001.1_981	RS_GCF_900143005.1	PF00015
135.9	8e-40	NZ_FRCS01000012.1_11	RS_GCF_900143005.1	PF00015
139.6	5.6e-41	NZ_FRCS01000041.1_4	RS_GCF_900143005.1	PF00015
31.3	7.9e-08	NZ_FRCS01000041.1_5	RS_GCF_900143005.1	PF00015
123.7	4.1e-36	NZ_FRCS01000013.1_171	RS_GCF_900143005.1	PF00015
50.1	8.6e-14	NZ_FNPI01000001.1_255	RS_GCF_900107275.1	PF00015
179.4	2.2e-53	NZ_FNPI01000023.1_33	RS_GCF_900107275.1	PF00015
175.2	4.3e-52	NZ_FNPI01000017.1_59	RS_GCF_900107275.1	PF00015
171.4	6.3e-51	NZ_FNPI01000001.1_123	RS_GCF_900107275.1	PF00015
102.2	9.4e-30	NZ_FNPI01000010.1_135	RS_GCF_900107275.1	PF00015
144.4	1.1e-42	NZ_FNPI01000013.1_58	RS_GCF_900107275.1	PF00015
157.8	9.1e-47	NZ_FNPI01000017.1_37	RS_GCF_900107275.1	PF00015
128.8	6.8e-38	NZ_FNPI01000008.1_41	RS_GCF_900107275.1	PF00015
170.3	1.4e-50	NZ_FNPI01000005.1_23	RS_GCF_900107275.1	PF00015
143.4	2.3e-42	NZ_FNPI01000001.1_624	RS_GCF_900107275.1	PF00015
183.5	1.3e-54	NZ_FNPI01000001.1_141	RS_GCF_900107275.1	PF00015
194.7	4.9e-58	NZ_FNPI01000006.1_69	RS_GCF_900107275.1	PF00015
114.8	1.4e-33	NZ_FNPI01000015.1_138	RS_GCF_900107275.1	PF00015
161.3	7.6e-48	NZ_FNPI01000018.1_44	RS_GCF_900107275.1	PF00015
134.6	1.1e-39	NZ_FNPI01000005.1_6	RS_GCF_900107275.1	PF00015
105.6	8.9e-31	NZ_FNPI01000006.1_49	RS_GCF_900107275.1	PF00015
187.7	6.7e-56	NZ_FNPI01000001.1_661	RS_GCF_900107275.1	PF00015
147	1.8e-43	NZ_FNPI01000007.1_114	RS_GCF_900107275.1	PF00015
149.3	3.7e-44	NZ_FNPI01000003.1_341	RS_GCF_900107275.1	PF00015
199.5	1.6e-59	NZ_FNPI01000019.1_87	RS_GCF_900107275.1	PF00015
192	3.2e-57	NZ_FNPI01000010.1_149	RS_GCF_900107275.1	PF00015
132	7.1e-39	NZ_FNPI01000001.1_644	RS_GCF_900107275.1	PF00015
149	2.3e-44	NZ_FOUU01000007.1_5	RS_GCF_900114975.1	PF00015
158.3	3.3e-47	NZ_FOUU01000002.1_85	RS_GCF_900114975.1	PF00015
170.1	8.2e-51	NZ_FOUU01000001.1_258	RS_GCF_900114975.1	PF00015
147.7	6e-44	NZ_FOUU01000008.1_21	RS_GCF_900114975.1	PF00015
135.5	3.1e-40	NZ_FOUU01000002.1_242	RS_GCF_900114975.1	PF00015
167.1	6.6e-50	NZ_FOUU01000006.1_96	RS_GCF_900114975.1	PF00015
171	4.2e-51	NZ_FOUU01000001.1_51	RS_GCF_900114975.1	PF00015
173.7	6.4e-52	NZ_FOUU01000001.1_52	RS_GCF_900114975.1	PF00015
175.2	2.3e-52	NZ_FOUU01000001.1_544	RS_GCF_900114975.1	PF00015
195.7	2.1e-58	NZ_QBTZ01000001.1_1526	RS_GCF_003058055.1	PF00015
211.5	3.1e-63	NZ_QBTZ01000001.1_542	RS_GCF_003058055.1	PF00015
212.8	1.2e-63	NZ_QBTZ01000001.1_866	RS_GCF_003058055.1	PF00015
176	2.3e-52	NZ_QBTZ01000001.1_687	RS_GCF_003058055.1	PF00015
169.7	1.9e-50	NZ_QBTZ01000001.1_217	RS_GCF_003058055.1	PF00015
153.8	1.4e-45	NZ_QBTZ01000001.1_381	RS_GCF_003058055.1	PF00015
217.9	3.5e-65	NZ_QBTZ01000001.1_4420	RS_GCF_003058055.1	PF00015
214.1	4.8e-64	NZ_QBTZ01000001.1_2900	RS_GCF_003058055.1	PF00015
83.5	4.4e-24	NZ_QBTZ01000002.1_68	RS_GCF_003058055.1	PF00015
202.8	1.4e-60	NZ_QBTZ01000001.1_1936	RS_GCF_003058055.1	PF00015
198.3	3.3e-59	NZ_QBTZ01000001.1_4096	RS_GCF_003058055.1	PF00015
205	2.9e-61	NZ_QBTZ01000001.1_4099	RS_GCF_003058055.1	PF00015
216	1.3e-64	NZ_QBTZ01000001.1_3718	RS_GCF_003058055.1	PF00015
205.4	2.3e-61	NZ_QBTZ01000001.1_4100	RS_GCF_003058055.1	PF00015
212.4	1.6e-63	NZ_QBTZ01000001.1_2530	RS_GCF_003058055.1	PF00015
30.4	7.9e-08	NZ_QBTZ01000001.1_678	RS_GCF_003058055.1	PF00015
172.8	2.1e-51	NZ_QBTZ01000001.1_1761	RS_GCF_003058055.1	PF00015
213.6	6.7e-64	NZ_QBTZ01000001.1_1082	RS_GCF_003058055.1	PF00015
212.1	2e-63	NZ_QBTZ01000001.1_4067	RS_GCF_003058055.1	PF00015
192.5	1.9e-57	NZ_QBTZ01000001.1_4468	RS_GCF_003058055.1	PF00015
215.9	1.3e-64	NZ_QBTZ01000001.1_3722	RS_GCF_003058055.1	PF00015
212.7	1.3e-63	NZ_QBTZ01000001.1_2193	RS_GCF_003058055.1	PF00015
219.7	9.4e-66	NZ_QBTZ01000001.1_2194	RS_GCF_003058055.1	PF00015
208.4	2.8e-62	NZ_QBTZ01000001.1_2195	RS_GCF_003058055.1	PF00015
208.4	2.7e-62	NZ_QBTZ01000001.1_2198	RS_GCF_003058055.1	PF00015
208.9	2e-62	NZ_QBTZ01000001.1_2992	RS_GCF_003058055.1	PF00015
212.3	1.8e-63	NZ_QBTZ01000001.1_2731	RS_GCF_003058055.1	PF00015
208	3.7e-62	NZ_QBTZ01000001.1_4383	RS_GCF_003058055.1	PF00015
212.9	1.1e-63	NZ_QBTZ01000001.1_4444	RS_GCF_003058055.1	PF00015
195.8	1.9e-58	NZ_QBTZ01000001.1_4247	RS_GCF_003058055.1	PF00015
207.6	4.7e-62	NZ_QBTZ01000001.1_3456	RS_GCF_003058055.1	PF00015
187.4	7.5e-56	NZ_QBTZ01000001.1_1025	RS_GCF_003058055.1	PF00015
204.2	5.1e-61	NZ_QBTZ01000001.1_3677	RS_GCF_003058055.1	PF00015
151.5	3e-45	NZ_PIRJ01000008.1_68	RS_GCF_003048675.1	PF00015
114.8	5e-34	NZ_PIRJ01000001.1_118	RS_GCF_003048675.1	PF00015
113.3	1.4e-33	NZ_PIRJ01000031.1_7	RS_GCF_003048675.1	PF00015
142	2.4e-42	NZ_PIRJ01000004.1_38	RS_GCF_003048675.1	PF00015
107.8	7.1e-32	NZ_PIRJ01000004.1_27	RS_GCF_003048675.1	PF00015
119.9	1.4e-35	NZ_PIRJ01000005.1_45	RS_GCF_003048675.1	PF00015
110.1	1.4e-32	NZ_PIRJ01000016.1_21	RS_GCF_003048675.1	PF00015
150.8	4.8e-45	NZ_PIRJ01000001.1_13	RS_GCF_003048675.1	PF00015
109.2	2.7e-32	NZ_PIRJ01000026.1_8	RS_GCF_003048675.1	PF00015
178.6	2.1e-53	NZ_FUGD01000046.1_13	RS_GCF_900162815.1	PF00015
122	1.5e-35	NZ_LT629758.1_5232	RS_GCF_900104725.1	PF00015
131.5	1.9e-38	NZ_LT629758.1_807	RS_GCF_900104725.1	PF00015
133.8	3.8e-39	NZ_LT629758.1_5809	RS_GCF_900104725.1	PF00015
101.4	3.1e-29	NZ_LT629758.1_4738	RS_GCF_900104725.1	PF00015
109.5	9.9e-32	NZ_LT629758.1_8350	RS_GCF_900104725.1	PF00015
134	3.2e-39	NZ_LT629758.1_989	RS_GCF_900104725.1	PF00015
100.1	7.7e-29	NZ_LT629758.1_7813	RS_GCF_900104725.1	PF00015
133.3	5.4e-39	NZ_LT629758.1_307	RS_GCF_900104725.1	PF00015
81.3	4.4e-23	NZ_LT629758.1_2156	RS_GCF_900104725.1	PF00015
124.1	3.4e-36	NZ_LT629758.1_2134	RS_GCF_900104725.1	PF00015
127.7	2.7e-37	NZ_LT629758.1_9287	RS_GCF_900104725.1	PF00015
134.9	1.7e-39	NZ_LT629758.1_3705	RS_GCF_900104725.1	PF00015
128.9	1.1e-37	NZ_LT629758.1_2865	RS_GCF_900104725.1	PF00015
103.3	7.9e-30	NZ_LT629758.1_8848	RS_GCF_900104725.1	PF00015
100.8	4.7e-29	NZ_LT629758.1_3868	RS_GCF_900104725.1	PF00015
123.2	6.3e-36	NZ_LT629758.1_3975	RS_GCF_900104725.1	PF00015
127	4.5e-37	NZ_LT629758.1_6184	RS_GCF_900104725.1	PF00015
89.4	1.4e-25	NZ_LT629758.1_9469	RS_GCF_900104725.1	PF00015
86.8	8.9e-25	NZ_LT629758.1_278	RS_GCF_900104725.1	PF00015
109.4	1.1e-31	NZ_LT629758.1_273	RS_GCF_900104725.1	PF00015
97	6.5e-28	NZ_LT629758.1_2692	RS_GCF_900104725.1	PF00015
127	4.4e-37	NZ_LT629758.1_9434	RS_GCF_900104725.1	PF00015
126.8	5.3e-37	NZ_LT629758.1_3755	RS_GCF_900104725.1	PF00015
125.2	1.6e-36	NZ_LT629758.1_8945	RS_GCF_900104725.1	PF00015
91.9	2.4e-26	NZ_LT629758.1_8079	RS_GCF_900104725.1	PF00015
123.9	4e-36	NZ_LT629758.1_8071	RS_GCF_900104725.1	PF00015
129	1.1e-37	NZ_LT629758.1_44	RS_GCF_900104725.1	PF00015
138.6	5.8e-41	NZ_FLQP01000023.1_30	RS_GCF_900089855.1	PF00015
178.1	4.7e-53	NZ_FLQP01000015.1_23	RS_GCF_900089855.1	PF00015
145.4	4.9e-43	NZ_FLQP01000097.1_57	RS_GCF_900089855.1	PF00015
163.2	1.8e-48	NZ_FLQP01000016.1_263	RS_GCF_900089855.1	PF00015
153.1	2.2e-45	NZ_FLQP01000010.1_3	RS_GCF_900089855.1	PF00015
163.1	1.9e-48	NZ_FLQP01000017.1_114	RS_GCF_900089855.1	PF00015
160.3	1.3e-47	NZ_FLQP01000005.1_49	RS_GCF_900089855.1	PF00015
172.8	2.1e-51	NZ_FLQP01000022.1_37	RS_GCF_900089855.1	PF00015
156.1	2.5e-46	NZ_FLQP01000022.1_35	RS_GCF_900089855.1	PF00015
163.1	1.9e-48	NZ_FLQP01000014.1_19	RS_GCF_900089855.1	PF00015
157.6	9e-47	NZ_FLQP01000018.1_36	RS_GCF_900089855.1	PF00015
165.9	2.7e-49	NZ_FLQP01000008.1_9	RS_GCF_900089855.1	PF00015
177	1.1e-52	NZ_FLQP01000040.1_70	RS_GCF_900089855.1	PF00015
162	4.1e-48	NZ_FLQP01000038.1_49	RS_GCF_900089855.1	PF00015
167.9	6.5e-50	NZ_FLQP01000079.1_5	RS_GCF_900089855.1	PF00015
161.2	7.3e-48	NZ_FLQP01000022.1_47	RS_GCF_900089855.1	PF00015
152	4.7e-45	NZ_FLQP01000048.1_4	RS_GCF_900089855.1	PF00015
159.6	2.2e-47	NZ_FLQP01000061.1_217	RS_GCF_900089855.1	PF00015
165.3	3.9e-49	NZ_FLQP01000008.1_54	RS_GCF_900089855.1	PF00015
160.1	1.6e-47	NZ_FLQP01000018.1_71	RS_GCF_900089855.1	PF00015
164.7	5.9e-49	NZ_FLQP01000061.1_157	RS_GCF_900089855.1	PF00015
169.9	1.5e-50	NZ_FLQP01000096.1_15	RS_GCF_900089855.1	PF00015
159.9	1.8e-47	NZ_FLQP01000099.1_39	RS_GCF_900089855.1	PF00015
154.4	8.5e-46	NZ_FLQP01000022.1_10	RS_GCF_900089855.1	PF00015
162.3	3.3e-48	NZ_FLQP01000020.1_39	RS_GCF_900089855.1	PF00015
159.7	2e-47	NZ_FLQP01000017.1_34	RS_GCF_900089855.1	PF00015
131.3	1e-38	NZ_FLQP01000066.1_17	RS_GCF_900089855.1	PF00015
166.4	1.8e-49	NZ_FLQP01000097.1_82	RS_GCF_900089855.1	PF00015
157.2	1.2e-46	NZ_FLQP01000027.1_26	RS_GCF_900089855.1	PF00015
143.7	1.6e-42	NZ_FLQP01000033.1_80	RS_GCF_900089855.1	PF00015
168.1	5.5e-50	NZ_FLQP01000071.1_115	RS_GCF_900089855.1	PF00015
158.4	5.4e-47	NZ_FLQP01000043.1_12	RS_GCF_900089855.1	PF00015
162.9	2.1e-48	NZ_FLQP01000015.1_35	RS_GCF_900089855.1	PF00015
194.8	3.4e-58	NZ_FTOQ01000005.1_117	RS_GCF_900156805.1	PF00015
192.9	1.3e-57	NZ_FTOQ01000002.1_184	RS_GCF_900156805.1	PF00015
147.1	1.2e-43	NZ_LT897781.1_3153	RS_GCF_900188315.1	PF00015
149.2	2.8e-44	NZ_LT897781.1_3323	RS_GCF_900188315.1	PF00015
182.2	2.1e-54	NZ_LT897781.1_2637	RS_GCF_900188315.1	PF00015
175	3.4e-52	NZ_LT897781.1_2085	RS_GCF_900188315.1	PF00015
176.3	1.4e-52	NZ_LT897781.1_3046	RS_GCF_900188315.1	PF00015
169.4	1.8e-50	NZ_LT897781.1_1568	RS_GCF_900188315.1	PF00015
168.2	4.2e-50	NZ_LT897781.1_1186	RS_GCF_900188315.1	PF00015
168.8	2.8e-50	NZ_LT897781.1_3087	RS_GCF_900188315.1	PF00015
178.8	2.4e-53	NZ_LT897781.1_467	RS_GCF_900188315.1	PF00015
166.7	1.2e-49	NZ_LT897781.1_1663	RS_GCF_900188315.1	PF00015
159.3	2.2e-47	NZ_LT897781.1_1248	RS_GCF_900188315.1	PF00015
164.7	4.9e-49	NZ_LT897781.1_2136	RS_GCF_900188315.1	PF00015
163.7	1e-48	NZ_LT897781.1_121	RS_GCF_900188315.1	PF00015
154.1	8.9e-46	NZ_LT897781.1_2113	RS_GCF_900188315.1	PF00015
164.2	7.2e-49	NZ_LT897781.1_2757	RS_GCF_900188315.1	PF00015
148.1	6e-44	NZ_LT897781.1_423	RS_GCF_900188315.1	PF00015
155.1	4.3e-46	NZ_LT897781.1_361	RS_GCF_900188315.1	PF00015
115.4	6e-34	NZ_LT897781.1_1459	RS_GCF_900188315.1	PF00015
154.1	8.8e-46	NZ_LT897781.1_2590	RS_GCF_900188315.1	PF00015
184.5	4.1e-55	NZ_LT897781.1_1552	RS_GCF_900188315.1	PF00015
174.3	7.3e-52	NZ_QDFI01000019.1_23	RS_GCF_003254465.1	PF00015
172	4.7e-51	NZ_FYED01000003.1_333	RS_GCF_900187565.1	PF00015
162.5	3.7e-48	NZ_FYED01000004.1_313	RS_GCF_900187565.1	PF00015
159.4	3.5e-47	NZ_FYED01000007.1_40	RS_GCF_900187565.1	PF00015
166.4	2.4e-49	NZ_FYED01000006.1_103	RS_GCF_900187565.1	PF00015
155.3	5.9e-46	NZ_FYED01000016.1_160	RS_GCF_900187565.1	PF00015
155.2	6.7e-46	NZ_FYED01000003.1_21	RS_GCF_900187565.1	PF00015
166.7	2e-49	NZ_FYED01000003.1_290	RS_GCF_900187565.1	PF00015
138.6	8e-41	NZ_FYED01000020.1_128	RS_GCF_900187565.1	PF00015
159.3	3.7e-47	NZ_FYED01000002.1_132	RS_GCF_900187565.1	PF00015
142.2	6.3e-42	NZ_FYED01000001.1_155	RS_GCF_900187565.1	PF00015
168.4	5.9e-50	NZ_FYED01000015.1_183	RS_GCF_900187565.1	PF00015
173.1	2.2e-51	NZ_FYED01000004.1_375	RS_GCF_900187565.1	PF00015
174.8	6.6e-52	NZ_FYED01000022.1_79	RS_GCF_900187565.1	PF00015
128.7	8.2e-38	NZ_FYED01000003.1_16	RS_GCF_900187565.1	PF00015
166.6	2.1e-49	NZ_FYED01000004.1_398	RS_GCF_900187565.1	PF00015
183.9	1.1e-54	NZ_FYED01000010.1_40	RS_GCF_900187565.1	PF00015
149.7	3.2e-44	NZ_FYED01000014.1_17	RS_GCF_900187565.1	PF00015
121.8	1.1e-35	NZ_FYED01000003.1_375	RS_GCF_900187565.1	PF00015
159.1	4.3e-47	NZ_FYED01000001.1_23	RS_GCF_900187565.1	PF00015
164.9	6.9e-49	NZ_FYED01000005.1_313	RS_GCF_900187565.1	PF00015
161.4	8.1e-48	NZ_FYED01000011.1_193	RS_GCF_900187565.1	PF00015
171.5	6.8e-51	NZ_FYED01000001.1_328	RS_GCF_900187565.1	PF00015
146.1	4.1e-43	NZ_FYED01000001.1_57	RS_GCF_900187565.1	PF00015
171.6	6.2e-51	NZ_FYED01000005.1_372	RS_GCF_900187565.1	PF00015
168.3	6.3e-50	NZ_FYED01000017.1_59	RS_GCF_900187565.1	PF00015
165.6	4.3e-49	NZ_FYED01000002.1_398	RS_GCF_900187565.1	PF00015
166.9	1.7e-49	NZ_FYED01000001.1_238	RS_GCF_900187565.1	PF00015
165.6	4.3e-49	NZ_FYED01000001.1_235	RS_GCF_900187565.1	PF00015
182.2	3.5e-54	NZ_FYED01000001.1_304	RS_GCF_900187565.1	PF00015
145.1	7.8e-43	NZ_FYED01000002.1_396	RS_GCF_900187565.1	PF00015
175.9	3.1e-52	NZ_FYED01000003.1_58	RS_GCF_900187565.1	PF00015
120.9	9.5e-36	NZ_FNPV01000004.1_21	RS_GCF_900107405.1	PF00015
125.3	4.5e-37	NZ_FNPV01000004.1_34	RS_GCF_900107405.1	PF00015
131.8	4.4e-39	NZ_FNPV01000003.1_303	RS_GCF_900107405.1	PF00015
140.5	1e-41	NZ_FNPV01000006.1_184	RS_GCF_900107405.1	PF00015
159.3	1.7e-47	NZ_FNPV01000004.1_167	RS_GCF_900107405.1	PF00015
129.7	2.1e-38	NZ_FNPV01000003.1_312	RS_GCF_900107405.1	PF00015
143.9	9.2e-43	NZ_FNPV01000003.1_111	RS_GCF_900107405.1	PF00015
148.2	4.3e-44	NZ_FNPV01000003.1_272	RS_GCF_900107405.1	PF00015
138	5.7e-41	NZ_FNPV01000003.1_290	RS_GCF_900107405.1	PF00015
141.9	3.7e-42	NZ_FNPV01000001.1_187	RS_GCF_900107405.1	PF00015
90.7	1.7e-26	NZ_FNPV01000001.1_189	RS_GCF_900107405.1	PF00015
143	1.7e-42	NZ_FNPV01000007.1_114	RS_GCF_900107405.1	PF00015
130.1	1.5e-38	NZ_FNPV01000006.1_20	RS_GCF_900107405.1	PF00015
107.5	1.2e-31	NZ_FNPV01000007.1_129	RS_GCF_900107405.1	PF00015
125.9	2.8e-37	NZ_FNPV01000004.1_307	RS_GCF_900107405.1	PF00015
83.3	3.2e-24	NZ_FNPV01000002.1_317	RS_GCF_900107405.1	PF00015
125	5.5e-37	NZ_FNPV01000003.1_171	RS_GCF_900107405.1	PF00015
137.8	6.4e-41	NZ_FNPV01000010.1_79	RS_GCF_900107405.1	PF00015
135.7	2.9e-40	NZ_FNPV01000003.1_185	RS_GCF_900107405.1	PF00015
108.5	6e-32	NZ_FNPV01000007.1_83	RS_GCF_900107405.1	PF00015
206.8	5.2e-62	NZ_FNPV01000002.1_325	RS_GCF_900107405.1	PF00015
143.8	9.8e-43	NZ_FNPV01000008.1_146	RS_GCF_900107405.1	PF00015
149.1	2.3e-44	NZ_FNPV01000004.1_53	RS_GCF_900107405.1	PF00015
140.2	1.2e-41	NZ_FNPV01000010.1_71	RS_GCF_900107405.1	PF00015
204.7	3.3e-61	NZ_FTMZ01000011.1_41	RS_GCF_900156335.1	PF00015
146.2	2.6e-43	NZ_FTMZ01000003.1_234	RS_GCF_900156335.1	PF00015
93.3	4e-27	NZ_FTMZ01000006.1_128	RS_GCF_900156335.1	PF00015
206.3	1.1e-61	NZ_FTMZ01000002.1_276	RS_GCF_900156335.1	PF00015
84.5	1.9e-24	NZ_FTMZ01000023.1_65	RS_GCF_900156335.1	PF00015
207.6	4.3e-62	NZ_FTMZ01000013.1_87	RS_GCF_900156335.1	PF00015
211.9	2e-63	NZ_FTMZ01000016.1_90	RS_GCF_900156335.1	PF00015
142.1	4.7e-42	NZ_FTMZ01000003.1_167	RS_GCF_900156335.1	PF00015
145.1	5.5e-43	NZ_FTMZ01000001.1_181	RS_GCF_900156335.1	PF00015
170.9	7.1e-51	NZ_FTMZ01000003.1_159	RS_GCF_900156335.1	PF00015
206.2	1.1e-61	NZ_FTMZ01000016.1_49	RS_GCF_900156335.1	PF00015
69.7	6.5e-20	NZ_FTMZ01000003.1_42	RS_GCF_900156335.1	PF00015
208.3	2.6e-62	NZ_FTMZ01000002.1_313	RS_GCF_900156335.1	PF00015
206.7	7.8e-62	NZ_FTMZ01000002.1_76	RS_GCF_900156335.1	PF00015
177.9	5.1e-53	NZ_FTMZ01000006.1_137	RS_GCF_900156335.1	PF00015
125.8	4.5e-37	NZ_FTMZ01000015.1_60	RS_GCF_900156335.1	PF00015
154	1e-45	NZ_FTMZ01000014.1_114	RS_GCF_900156335.1	PF00015
155.9	2.9e-46	NZ_FTMZ01000004.1_141	RS_GCF_900156335.1	PF00015
204.1	5.1e-61	NZ_FTMZ01000024.1_30	RS_GCF_900156335.1	PF00015
128.5	6.9e-38	NZ_FTMZ01000007.1_165	RS_GCF_900156335.1	PF00015
118.1	1e-34	NZ_FTMZ01000007.1_162	RS_GCF_900156335.1	PF00015
80.4	3.6e-23	NZ_FTMZ01000007.1_163	RS_GCF_900156335.1	PF00015
122.6	4.3e-36	NZ_FTMZ01000007.1_161	RS_GCF_900156335.1	PF00015
194.9	3.2e-58	NZ_FTMZ01000024.1_38	RS_GCF_900156335.1	PF00015
156.9	1.4e-46	NZ_FTMZ01000003.1_250	RS_GCF_900156335.1	PF00015
145.6	3.9e-43	NZ_FTMZ01000005.1_125	RS_GCF_900156335.1	PF00015
128.8	5.3e-38	NZ_FTMZ01000006.1_119	RS_GCF_900156335.1	PF00015
205.4	2e-61	NZ_FTMZ01000014.1_31	RS_GCF_900156335.1	PF00015
202.1	1.5e-60	NZ_FOYP01000001.1_1469	RS_GCF_900115105.1	PF00015
174.6	4.1e-52	NZ_FOYP01000001.1_494	RS_GCF_900115105.1	PF00015
118.3	6e-35	NZ_FOWZ01000001.1_1021	RS_GCF_900115585.1	PF00015
94.6	1.1e-27	NZ_FOWZ01000005.1_87	RS_GCF_900115585.1	PF00015
116	4.7e-34	NZ_FUYP01000010.1_131	RS_GCF_900168005.1	PF00015
98.1	1.4e-28	NZ_FUYP01000007.1_6	RS_GCF_900168005.1	PF00015
182.4	1.8e-54	NZ_FOAS01000006.1_82	RS_GCF_900109735.1	PF00015
174.4	5.2e-52	NZ_FOAS01000018.1_9	RS_GCF_900109735.1	PF00015
172.1	2.6e-51	NZ_FOAS01000006.1_100	RS_GCF_900109735.1	PF00015
164.6	5e-49	NZ_FOAS01000013.1_62	RS_GCF_900109735.1	PF00015
177.1	7.7e-53	NZ_FOAS01000008.1_74	RS_GCF_900109735.1	PF00015
163.3	1.2e-48	NZ_FOAS01000005.1_170	RS_GCF_900109735.1	PF00015
143.7	1.3e-42	NZ_FOAS01000007.1_190	RS_GCF_900109735.1	PF00015
153.7	1.1e-45	NZ_FOAS01000017.1_33	RS_GCF_900109735.1	PF00015
135.8	3.3e-40	NZ_FOAS01000014.1_48	RS_GCF_900109735.1	PF00015
130.3	1.6e-38	NZ_FOAS01000002.1_122	RS_GCF_900109735.1	PF00015
169	2.2e-50	NZ_FOAS01000003.1_198	RS_GCF_900109735.1	PF00015
164.7	4.8e-49	NZ_FOAS01000002.1_51	RS_GCF_900109735.1	PF00015
167.5	6.6e-50	NZ_FOAS01000001.1_136	RS_GCF_900109735.1	PF00015
153.4	1.4e-45	NZ_FOAS01000018.1_47	RS_GCF_900109735.1	PF00015
168.1	4.3e-50	NZ_FOAS01000014.1_30	RS_GCF_900109735.1	PF00015
149.8	1.7e-44	NZ_FOAS01000009.1_150	RS_GCF_900109735.1	PF00015
112.5	4.4e-33	NZ_FOAS01000006.1_73	RS_GCF_900109735.1	PF00015
35.9	1.2e-09	NZ_FOAS01000018.1_23	RS_GCF_900109735.1	PF00015
157.6	6.8e-47	NZ_FOAS01000009.1_138	RS_GCF_900109735.1	PF00015
210.5	4.5e-63	NZ_FOAS01000021.1_20	RS_GCF_900109735.1	PF00015
149.9	1.6e-44	NZ_FOAS01000002.1_183	RS_GCF_900109735.1	PF00015
172.4	2.1e-51	NZ_FOAS01000005.1_66	RS_GCF_900109735.1	PF00015
94.7	1.3e-27	NZ_FOAS01000021.1_14	RS_GCF_900109735.1	PF00015
172	2.8e-51	NZ_FOAS01000011.1_52	RS_GCF_900109735.1	PF00015
170.5	7.8e-51	NZ_FOAS01000016.1_38	RS_GCF_900109735.1	PF00015
131.2	1.4e-38	NZ_QJSW01000005.1_248	RS_GCF_003217495.1	PF00015
99.5	7e-29	NZ_QJSW01000032.1_48	RS_GCF_003217495.1	PF00015
152.5	4.3e-45	NZ_QJSW01000019.1_71	RS_GCF_003217495.1	PF00015
84	3.7e-24	NZ_QJSW01000001.1_541	RS_GCF_003217495.1	PF00015
114.3	2.1e-33	NZ_QJSW01000005.1_52	RS_GCF_003217495.1	PF00015
82.5	1.1e-23	NZ_QJSW01000001.1_393	RS_GCF_003217495.1	PF00015
138.1	1.1e-40	NZ_QJSW01000024.1_1	RS_GCF_003217495.1	PF00015
184.8	5.7e-55	NZ_QJSW01000014.1_101	RS_GCF_003217495.1	PF00015
169.7	2.3e-50	NZ_QJSW01000008.1_229	RS_GCF_003217495.1	PF00015
79.7	8.2e-23	NZ_QJSW01000025.1_39	RS_GCF_003217495.1	PF00015
160.3	1.7e-47	NZ_QJSW01000003.1_257	RS_GCF_003217495.1	PF00015
169.7	2.3e-50	NZ_QJSW01000003.1_225	RS_GCF_003217495.1	PF00015
170.7	1.1e-50	NZ_QJSW01000002.1_7	RS_GCF_003217495.1	PF00015
124.2	1.9e-36	NZ_QJSW01000015.1_105	RS_GCF_003217495.1	PF00015
88.3	1.9e-25	NZ_QJSW01000037.1_12	RS_GCF_003217495.1	PF00015
146.7	2.6e-43	NZ_QJSW01000037.1_19	RS_GCF_003217495.1	PF00015
146.2	3.5e-43	NZ_QJSW01000031.1_2	RS_GCF_003217495.1	PF00015
174.8	6.4e-52	NZ_QJSW01000031.1_4	RS_GCF_003217495.1	PF00015
154.6	9.4e-46	NZ_QJSW01000018.1_16	RS_GCF_003217495.1	PF00015
178.8	3.9e-53	NZ_QJSW01000022.1_52	RS_GCF_003217495.1	PF00015
122.9	5e-36	NZ_QJSW01000005.1_180	RS_GCF_003217495.1	PF00015
113.3	4.2e-33	NZ_QJSW01000008.1_164	RS_GCF_003217495.1	PF00015
167.3	1.2e-49	NZ_QJSW01000001.1_211	RS_GCF_003217495.1	PF00015
108.6	1.2e-31	NZ_QJSW01000011.1_146	RS_GCF_003217495.1	PF00015
147	2.1e-43	NZ_QJSW01000005.1_222	RS_GCF_003217495.1	PF00015
153	2.9e-45	NZ_QJSW01000005.1_221	RS_GCF_003217495.1	PF00015
107.6	2.3e-31	NZ_QJSW01000003.1_156	RS_GCF_003217495.1	PF00015
84.3	3.1e-24	NZ_QJSW01000003.1_158	RS_GCF_003217495.1	PF00015
91.9	1.5e-26	NZ_QJSW01000023.1_55	RS_GCF_003217495.1	PF00015
146.4	3.2e-43	NZ_QJSW01000008.1_60	RS_GCF_003217495.1	PF00015
179.1	3e-53	NZ_QJSW01000008.1_145	RS_GCF_003217495.1	PF00015
173.3	1.3e-51	NZ_FONH01000006.1_147	RS_GCF_900112865.1	PF00015
218.3	2.3e-65	NZ_FONH01000040.1_7	RS_GCF_900112865.1	PF00015
84.2	2.6e-24	NZ_FONH01000040.1_11	RS_GCF_900112865.1	PF00015
100.9	2e-29	NZ_FONH01000014.1_62	RS_GCF_900112865.1	PF00015
116.2	1.7e-34	NZ_FZPP01000002.1_3	RS_GCF_900198665.1	PF00015
120.9	6.2e-36	NZ_FZPP01000003.1_59	RS_GCF_900198665.1	PF00015
133.3	1e-39	NZ_FZPP01000021.1_66	RS_GCF_900198665.1	PF00015
124.1	6.5e-37	NZ_FZPP01000003.1_32	RS_GCF_900198665.1	PF00015
135.6	2e-40	NZ_FZPP01000003.1_35	RS_GCF_900198665.1	PF00015
153.2	8e-46	NZ_FZPP01000017.1_14	RS_GCF_900198665.1	PF00015
135	3.1e-40	NZ_FZPP01000023.1_8	RS_GCF_900198665.1	PF00015
158	6.1e-47	NZ_FOOG01000002.1_216	RS_GCF_900113125.1	PF00015
111.4	1.1e-32	NZ_FOOG01000046.1_11	RS_GCF_900113125.1	PF00015
134.7	8e-40	NZ_FOOG01000060.1_11	RS_GCF_900113125.1	PF00015
181.5	2.3e-54	NZ_FNYH01000009.1_87	RS_GCF_900108915.1	PF00015
105.8	3.4e-31	NZ_FNYH01000009.1_120	RS_GCF_900108915.1	PF00015
178.2	2.4e-53	NZ_FNYH01000006.1_36	RS_GCF_900108915.1	PF00015
161.4	3.3e-48	NZ_FNYH01000001.1_11	RS_GCF_900108915.1	PF00015
87.9	1e-25	NZ_FNYH01000001.1_17	RS_GCF_900108915.1	PF00015
174.7	2.8e-52	NZ_FNYH01000001.1_386	RS_GCF_900108915.1	PF00015
154.1	5.8e-46	NZ_FNYH01000009.1_96	RS_GCF_900108915.1	PF00015
174.8	2.6e-52	NZ_FNYH01000005.1_52	RS_GCF_900108915.1	PF00015
113	2.1e-33	NZ_FNYH01000010.1_96	RS_GCF_900108915.1	PF00015
182.3	1.3e-54	NZ_FNYH01000004.1_85	RS_GCF_900108915.1	PF00015
100.1	1.9e-29	NZ_FNYH01000006.1_52	RS_GCF_900108915.1	PF00015
175.6	1.5e-52	NZ_FNYH01000015.1_30	RS_GCF_900108915.1	PF00015
165	2.6e-49	NZ_FNYH01000004.1_72	RS_GCF_900108915.1	PF00015
129	2.8e-38	NZ_FNYH01000001.1_104	RS_GCF_900108915.1	PF00015
153.3	1e-45	NZ_FNYH01000002.1_44	RS_GCF_900108915.1	PF00015
151.8	2.8e-45	NZ_FNYH01000008.1_119	RS_GCF_900108915.1	PF00015
140.2	9.9e-42	NZ_FNYH01000007.1_22	RS_GCF_900108915.1	PF00015
133.1	1.5e-39	NZ_FNYH01000004.1_65	RS_GCF_900108915.1	PF00015
210	4.6e-63	NZ_FNYH01000005.1_83	RS_GCF_900108915.1	PF00015
106.4	2.2e-31	NZ_FNYH01000005.1_87	RS_GCF_900108915.1	PF00015
157.7	4.4e-47	NZ_FNYH01000008.1_3	RS_GCF_900108915.1	PF00015
94.1	1.3e-27	NZ_FNYH01000007.1_30	RS_GCF_900108915.1	PF00015
120.9	8.2e-36	NZ_FNYH01000012.1_19	RS_GCF_900108915.1	PF00015
150.4	8e-45	NZ_FNYH01000002.1_249	RS_GCF_900108915.1	PF00015
102.3	4.1e-30	NZ_FNYH01000003.1_52	RS_GCF_900108915.1	PF00015
143	1.5e-42	NZ_FNYH01000001.1_81	RS_GCF_900108915.1	PF00015
180.3	5.6e-54	NZ_FNYH01000010.1_24	RS_GCF_900108915.1	PF00015
173.2	8.4e-52	NZ_FNYH01000017.1_27	RS_GCF_900108915.1	PF00015
179.5	1e-53	NZ_FNYH01000003.1_64	RS_GCF_900108915.1	PF00015
160.9	4.7e-48	NZ_FNYH01000003.1_62	RS_GCF_900108915.1	PF00015
120.8	8.8e-36	NZ_FNYH01000001.1_263	RS_GCF_900108915.1	PF00015
155.1	2.8e-46	NZ_FNYH01000012.1_47	RS_GCF_900108915.1	PF00015
140.9	6.4e-42	NZ_FNYH01000011.1_39	RS_GCF_900108915.1	PF00015
161.9	2.3e-48	NZ_FNYH01000005.1_124	RS_GCF_900108915.1	PF00015
164.7	3.2e-49	NZ_FNYH01000005.1_127	RS_GCF_900108915.1	PF00015
148.1	4.1e-44	NZ_FNYH01000010.1_37	RS_GCF_900108915.1	PF00015
144.5	5e-43	NZ_FNYH01000003.1_96	RS_GCF_900108915.1	PF00015
137.7	5.8e-41	NZ_FNYH01000011.1_21	RS_GCF_900108915.1	PF00015
153	1.3e-45	NZ_FNYH01000008.1_75	RS_GCF_900108915.1	PF00015
121.7	4.8e-36	NZ_FNYH01000001.1_191	RS_GCF_900108915.1	PF00015
140.2	1e-41	NZ_FNYH01000001.1_193	RS_GCF_900108915.1	PF00015
93.8	1.6e-27	NZ_FNYH01000006.1_42	RS_GCF_900108915.1	PF00015
139.9	1.3e-41	NZ_FNYH01000006.1_5	RS_GCF_900108915.1	PF00015
111.8	4.9e-33	NZ_FNYH01000001.1_55	RS_GCF_900108915.1	PF00015
102.3	4.1e-30	NZ_FNYH01000001.1_51	RS_GCF_900108915.1	PF00015
170.5	5.5e-51	NZ_FNYH01000002.1_237	RS_GCF_900108915.1	PF00015
158.8	2.1e-47	NZ_FNYH01000003.1_167	RS_GCF_900108915.1	PF00015
167.4	5e-50	NZ_FNYH01000001.1_433	RS_GCF_900108915.1	PF00015
133.4	1.3e-39	NZ_FNYH01000009.1_115	RS_GCF_900108915.1	PF00015
142.8	1.6e-42	NZ_FNYH01000007.1_43	RS_GCF_900108915.1	PF00015
153.1	1.2e-45	NZ_FNYH01000003.1_147	RS_GCF_900108915.1	PF00015
179	1.4e-53	NZ_FNYH01000008.1_47	RS_GCF_900108915.1	PF00015
121.7	3.5e-36	NZ_FOCC01000005.1_51	RS_GCF_900110005.1	PF00015
121.8	3.4e-36	NZ_FOCC01000001.1_194	RS_GCF_900110005.1	PF00015
111.3	5.5e-33	NZ_FOCC01000001.1_196	RS_GCF_900110005.1	PF00015
121.4	4.5e-36	NZ_FOCC01000002.1_145	RS_GCF_900110005.1	PF00015
74.3	1.2e-21	NZ_FOCC01000007.1_117	RS_GCF_900110005.1	PF00015
130	1.1e-38	NZ_FOCC01000005.1_18	RS_GCF_900110005.1	PF00015
91.6	5.8e-27	NZ_FOCC01000012.1_13	RS_GCF_900110005.1	PF00015
167.7	8.1e-50	NZ_FNAE01000001.1_1279	RS_GCF_900101755.1	PF00015
147.8	1e-43	NZ_FNAE01000001.1_1291	RS_GCF_900101755.1	PF00015
140.9	1.3e-41	NZ_FNAE01000003.1_473	RS_GCF_900101755.1	PF00015
180.9	7.3e-54	NZ_FNAE01000003.1_298	RS_GCF_900101755.1	PF00015
178.6	3.7e-53	NZ_FNAE01000003.1_8	RS_GCF_900101755.1	PF00015
158.4	5.4e-47	NZ_FNAE01000003.1_10	RS_GCF_900101755.1	PF00015
176.5	1.6e-52	NZ_FNAE01000001.1_284	RS_GCF_900101755.1	PF00015
133.8	1.8e-39	NZ_FNAE01000009.1_7	RS_GCF_900101755.1	PF00015
172.2	3.3e-51	NZ_FNAE01000003.1_469	RS_GCF_900101755.1	PF00015
168.4	4.7e-50	NZ_FNAE01000001.1_18	RS_GCF_900101755.1	PF00015
167.9	7e-50	NZ_FNAE01000001.1_1629	RS_GCF_900101755.1	PF00015
155.8	3.5e-46	NZ_FNAE01000005.1_190	RS_GCF_900101755.1	PF00015
155.2	5.5e-46	NZ_FNAE01000001.1_498	RS_GCF_900101755.1	PF00015
175.5	3.3e-52	NZ_FNAE01000004.1_247	RS_GCF_900101755.1	PF00015
177.3	9.4e-53	NZ_FNAE01000007.1_200	RS_GCF_900101755.1	PF00015
174.8	5.5e-52	NZ_FNAE01000007.1_20	RS_GCF_900101755.1	PF00015
171.9	4.1e-51	NZ_FNAE01000003.1_470	RS_GCF_900101755.1	PF00015
168.3	5.4e-50	NZ_FNAE01000005.1_145	RS_GCF_900101755.1	PF00015
177.8	6.7e-53	NZ_FNAE01000007.1_121	RS_GCF_900101755.1	PF00015
170.1	1.4e-50	NZ_FNAE01000001.1_849	RS_GCF_900101755.1	PF00015
164.8	6e-49	NZ_FNAE01000002.1_516	RS_GCF_900101755.1	PF00015
182.2	3e-54	NZ_FNAE01000001.1_681	RS_GCF_900101755.1	PF00015
145.2	6.4e-43	NZ_FNAE01000004.1_53	RS_GCF_900101755.1	PF00015
180	1.4e-53	NZ_FNAE01000006.1_76	RS_GCF_900101755.1	PF00015
134.4	1.3e-39	NZ_FNAE01000001.1_1375	RS_GCF_900101755.1	PF00015
160.8	1e-47	NZ_FNAE01000004.1_28	RS_GCF_900101755.1	PF00015
167.5	9.1e-50	NZ_FNAE01000003.1_442	RS_GCF_900101755.1	PF00015
163.6	1.5e-48	NZ_FNAE01000003.1_449	RS_GCF_900101755.1	PF00015
150.3	1.7e-44	NZ_FNAE01000013.1_83	RS_GCF_900101755.1	PF00015
171	8.1e-51	NZ_FNAE01000001.1_1220	RS_GCF_900101755.1	PF00015
146.8	2e-43	NZ_FNAE01000011.1_44	RS_GCF_900101755.1	PF00015
176.2	2e-52	NZ_FNAE01000007.1_195	RS_GCF_900101755.1	PF00015
177.1	1.1e-52	NZ_FNAE01000010.1_2	RS_GCF_900101755.1	PF00015
146.2	3e-43	NZ_FNAE01000008.1_139	RS_GCF_900101755.1	PF00015
165	5.5e-49	NZ_FNAE01000003.1_316	RS_GCF_900101755.1	PF00015
98	1.7e-28	NZ_FNAE01000001.1_450	RS_GCF_900101755.1	PF00015
103.8	3e-30	NZ_FNAE01000001.1_454	RS_GCF_900101755.1	PF00015
57.1	5.8e-16	NZ_FNAE01000001.1_454	RS_GCF_900101755.1	PF00015
175	4.6e-52	NZ_FNAE01000001.1_190	RS_GCF_900101755.1	PF00015
158.8	4.3e-47	NZ_FNAE01000001.1_1607	RS_GCF_900101755.1	PF00015
148.6	5.7e-44	NZ_FNAE01000009.1_49	RS_GCF_900101755.1	PF00015
107.5	1.7e-31	NZ_FMBM01000002.1_1753	RS_GCF_900094735.1	PF00015
104.3	1.6e-30	NZ_FMBM01000002.1_606	RS_GCF_900094735.1	PF00015
61	2.8e-17	NZ_FMBM01000002.1_590	RS_GCF_900094735.1	PF00015
124.9	7.9e-37	NZ_FMBM01000002.1_403	RS_GCF_900094735.1	PF00015
68	2e-19	NZ_FMBM01000001.1_221	RS_GCF_900094735.1	PF00015
125.2	6.2e-37	NZ_FMBM01000002.1_409	RS_GCF_900094735.1	PF00015
111.5	9.7e-33	NZ_FMBM01000002.1_1078	RS_GCF_900094735.1	PF00015
120.2	2.2e-35	NZ_FMBM01000002.1_2092	RS_GCF_900094735.1	PF00015
104.3	1.6e-30	NZ_FMBM01000002.1_347	RS_GCF_900094735.1	PF00015
119.5	3.6e-35	NZ_FMBM01000001.1_436	RS_GCF_900094735.1	PF00015
118	1e-34	NZ_FMBM01000002.1_1036	RS_GCF_900094735.1	PF00015
126.1	3.3e-37	NZ_FMBM01000002.1_321	RS_GCF_900094735.1	PF00015
130.1	2e-38	NZ_FMBM01000002.1_818	RS_GCF_900094735.1	PF00015
119.9	2.7e-35	NZ_FMBM01000002.1_2091	RS_GCF_900094735.1	PF00015
88.3	1.3e-25	NZ_FMBM01000001.1_646	RS_GCF_900094735.1	PF00015
115.6	5.6e-34	NZ_FMBM01000002.1_561	RS_GCF_900094735.1	PF00015
121.6	7.7e-36	NZ_FMBM01000001.1_884	RS_GCF_900094735.1	PF00015
129.7	2.7e-38	NZ_FMBM01000001.1_887	RS_GCF_900094735.1	PF00015
116.6	2.7e-34	NZ_FMBM01000002.1_1829	RS_GCF_900094735.1	PF00015
131.8	6.1e-39	NZ_FMBM01000002.1_665	RS_GCF_900094735.1	PF00015
125.7	4.4e-37	NZ_FMBM01000001.1_68	RS_GCF_900094735.1	PF00015
130.6	1.4e-38	NZ_FMBM01000002.1_503	RS_GCF_900094735.1	PF00015
105.7	6e-31	NZ_FMBM01000001.1_1084	RS_GCF_900094735.1	PF00015
143.4	2.1e-42	NZ_FSSB01000007.1_306	RS_GCF_900149295.1	PF00015
153.9	1.3e-45	NZ_FSSB01000022.1_67	RS_GCF_900149295.1	PF00015
148.3	6.7e-44	NZ_FSSB01000018.1_104	RS_GCF_900149295.1	PF00015
158.3	5.9e-47	NZ_FSSB01000008.1_87	RS_GCF_900149295.1	PF00015
172.9	1.9e-51	NZ_FSSB01000008.1_81	RS_GCF_900149295.1	PF00015
142.7	3.3e-42	NZ_FSSB01000061.1_39	RS_GCF_900149295.1	PF00015
159.7	2.1e-47	NZ_FSSB01000013.1_39	RS_GCF_900149295.1	PF00015
143.4	2.1e-42	NZ_FSSB01000009.1_334	RS_GCF_900149295.1	PF00015
117	2.4e-34	NZ_FSSB01000022.1_146	RS_GCF_900149295.1	PF00015
155.4	4.3e-46	NZ_FSSB01000028.1_15	RS_GCF_900149295.1	PF00015
155.3	4.6e-46	NZ_FSSB01000022.1_51	RS_GCF_900149295.1	PF00015
155.3	4.8e-46	NZ_FSSB01000030.1_35	RS_GCF_900149295.1	PF00015
117.2	2.1e-34	NZ_FSSB01000002.1_78	RS_GCF_900149295.1	PF00015
154.6	7.6e-46	NZ_FSSB01000009.1_351	RS_GCF_900149295.1	PF00015
157.4	1.1e-46	NZ_FSSB01000021.1_86	RS_GCF_900149295.1	PF00015
137.9	1e-40	NZ_FSSB01000018.1_217	RS_GCF_900149295.1	PF00015
180.4	9.6e-54	NZ_FSSB01000018.1_143	RS_GCF_900149295.1	PF00015
118.3	9.6e-35	NZ_FSSB01000058.1_33	RS_GCF_900149295.1	PF00015
160.6	1.1e-47	NZ_FSSB01000058.1_30	RS_GCF_900149295.1	PF00015
117.3	2.1e-34	NZ_FSSB01000010.1_214	RS_GCF_900149295.1	PF00015
168	6.1e-50	NZ_FSSB01000061.1_69	RS_GCF_900149295.1	PF00015
144.1	1.2e-42	NZ_FSSB01000061.1_70	RS_GCF_900149295.1	PF00015
132.1	6.1e-39	NZ_FSSB01000061.1_52	RS_GCF_900149295.1	PF00015
165.6	3.4e-49	NZ_FSSB01000032.1_14	RS_GCF_900149295.1	PF00015
131.4	9.7e-39	NZ_FSSB01000021.1_144	RS_GCF_900149295.1	PF00015
148.8	4.7e-44	NZ_FSSB01000016.1_188	RS_GCF_900149295.1	PF00015
147.2	1.4e-43	NZ_FSSB01000018.1_22	RS_GCF_900149295.1	PF00015
161.9	4.6e-48	NZ_FSSB01000007.1_99	RS_GCF_900149295.1	PF00015
148.7	4.9e-44	NZ_FSSB01000001.1_108	RS_GCF_900149295.1	PF00015
163.8	1.2e-48	NZ_FSSB01000013.1_32	RS_GCF_900149295.1	PF00015
178.6	3.5e-53	NZ_FSSB01000017.1_104	RS_GCF_900149295.1	PF00015
165.6	3.4e-49	NZ_FSSB01000010.1_62	RS_GCF_900149295.1	PF00015
132.3	5.2e-39	NZ_FSSB01000001.1_34	RS_GCF_900149295.1	PF00015
165.2	4.5e-49	NZ_FSSB01000001.1_30	RS_GCF_900149295.1	PF00015
182.9	1.7e-54	NZ_FSSB01000061.1_95	RS_GCF_900149295.1	PF00015
162.8	2.5e-48	NZ_FSSB01000010.1_314	RS_GCF_900149295.1	PF00015
148.7	5e-44	NZ_FSSB01000001.1_25	RS_GCF_900149295.1	PF00015
167.5	8.8e-50	NZ_FSSB01000014.1_28	RS_GCF_900149295.1	PF00015
168.5	4.3e-50	NZ_FSSB01000011.1_54	RS_GCF_900149295.1	PF00015
156.1	2.8e-46	NZ_FSSB01000009.1_290	RS_GCF_900149295.1	PF00015
152	4.9e-45	NZ_FSSB01000010.1_281	RS_GCF_900149295.1	PF00015
147.5	1.1e-43	NZ_FSSB01000010.1_134	RS_GCF_900149295.1	PF00015
156	2.9e-46	NZ_FSSB01000010.1_26	RS_GCF_900149295.1	PF00015
152.3	4e-45	NZ_FSSB01000019.1_98	RS_GCF_900149295.1	PF00015
197.8	5e-59	NZ_FZOY01000006.1_104	RS_GCF_900188335.1	PF00015
181.1	6.2e-54	NZ_FZOY01000001.1_265	RS_GCF_900188335.1	PF00015
189.5	1.7e-56	NZ_FWFZ01000003.1_79	RS_GCF_900172355.1	PF00015
152.9	2.6e-45	NZ_FWFZ01000005.1_118	RS_GCF_900172355.1	PF00015
207.7	4.5e-62	NZ_FWFZ01000079.1_1	RS_GCF_900172355.1	PF00015
91.7	9.6e-27	NZ_FNQZ01000001.1_191	RS_GCF_900107545.1	PF00015
116.6	2.3e-34	NZ_FNQZ01000004.1_13	RS_GCF_900107545.1	PF00015
114.3	1.2e-33	NZ_FNQZ01000007.1_95	RS_GCF_900107545.1	PF00015
110.2	2.2e-32	NZ_FNQZ01000016.1_32	RS_GCF_900107545.1	PF00015
130.9	9.6e-39	NZ_FNQZ01000015.1_11	RS_GCF_900107545.1	PF00015
101.2	1.2e-29	NZ_FNQZ01000002.1_104	RS_GCF_900107545.1	PF00015
93.1	3.7e-27	NZ_FNQZ01000029.1_2	RS_GCF_900107545.1	PF00015
102.2	5.9e-30	NZ_FNQZ01000004.1_59	RS_GCF_900107545.1	PF00015
155.1	3.9e-46	NZ_FNQZ01000007.1_26	RS_GCF_900107545.1	PF00015
123.7	1.5e-36	NZ_FNQZ01000021.1_3	RS_GCF_900107545.1	PF00015
109.9	2.6e-32	NZ_FNQZ01000007.1_149	RS_GCF_900107545.1	PF00015
100.9	1.4e-29	NZ_FNQZ01000001.1_56	RS_GCF_900107545.1	PF00015
159.3	2.1e-47	NZ_FNQZ01000001.1_211	RS_GCF_900107545.1	PF00015
121	1.1e-35	NZ_FNQZ01000007.1_33	RS_GCF_900107545.1	PF00015
100.8	1.6e-29	NZ_FNQZ01000016.1_33	RS_GCF_900107545.1	PF00015
137.8	7.4e-41	NZ_FNQZ01000005.1_66	RS_GCF_900107545.1	PF00015
113	2.9e-33	NZ_FNQZ01000002.1_347	RS_GCF_900107545.1	PF00015
96.7	2.9e-28	NZ_FNQZ01000002.1_183	RS_GCF_900107545.1	PF00015
110.8	1.4e-32	NZ_FNQZ01000005.1_2	RS_GCF_900107545.1	PF00015
134.8	6.2e-40	NZ_FNQZ01000009.1_50	RS_GCF_900107545.1	PF00015
121.4	8.1e-36	NZ_FNQZ01000006.1_10	RS_GCF_900107545.1	PF00015
106.5	3e-31	NZ_FNQZ01000008.1_27	RS_GCF_900107545.1	PF00015
160.5	1.4e-47	NZ_FYDO01000009.1_36	RS_GCF_900187615.1	PF00015
165.8	3.4e-49	NZ_FYDO01000021.1_17	RS_GCF_900187615.1	PF00015
138.4	8.6e-41	NZ_FYDO01000002.1_113	RS_GCF_900187615.1	PF00015
185.6	3.1e-55	NZ_FYDO01000002.1_278	RS_GCF_900187615.1	PF00015
170.3	1.5e-50	NZ_FYDO01000013.1_135	RS_GCF_900187615.1	PF00015
137.3	1.8e-40	NZ_FYDO01000023.1_50	RS_GCF_900187615.1	PF00015
145.6	5.2e-43	NZ_FYDO01000002.1_19	RS_GCF_900187615.1	PF00015
122.8	4.9e-36	NZ_FYDO01000017.1_107	RS_GCF_900187615.1	PF00015
163.6	1.6e-48	NZ_FYDO01000009.1_71	RS_GCF_900187615.1	PF00015
154.4	1.1e-45	NZ_FYDO01000029.1_60	RS_GCF_900187615.1	PF00015
138.6	7.2e-41	NZ_FYDO01000016.1_114	RS_GCF_900187615.1	PF00015
157	1.7e-46	NZ_FYDO01000003.1_223	RS_GCF_900187615.1	PF00015
145.2	7.1e-43	NZ_FYDO01000001.1_13	RS_GCF_900187615.1	PF00015
166.8	1.7e-49	NZ_FYDO01000014.1_71	RS_GCF_900187615.1	PF00015
166.8	1.8e-49	NZ_FYDO01000001.1_132	RS_GCF_900187615.1	PF00015
156.6	2.2e-46	NZ_FYDO01000012.1_80	RS_GCF_900187615.1	PF00015
168.7	4.5e-50	NZ_FYDO01000002.1_190	RS_GCF_900187615.1	PF00015
167.3	1.2e-49	NZ_FYDO01000002.1_193	RS_GCF_900187615.1	PF00015
167.5	1e-49	NZ_FYDO01000007.1_88	RS_GCF_900187615.1	PF00015
127.3	2.1e-37	NZ_FYDO01000029.1_64	RS_GCF_900187615.1	PF00015
163.6	1.6e-48	NZ_FYDO01000005.1_207	RS_GCF_900187615.1	PF00015
172.8	2.6e-51	NZ_FYDO01000017.1_144	RS_GCF_900187615.1	PF00015
167.2	1.3e-49	NZ_FYDO01000033.1_16	RS_GCF_900187615.1	PF00015
175.4	4.1e-52	NZ_FYDO01000022.1_71	RS_GCF_900187615.1	PF00015
159.8	2.4e-47	NZ_FYDO01000003.1_61	RS_GCF_900187615.1	PF00015
182.5	2.4e-54	NZ_OCMG01000003.1_459	RS_GCF_900215285.1	PF00015
150.6	1.4e-44	NZ_OCMG01000004.1_463	RS_GCF_900215285.1	PF00015
185.7	2.4e-55	NZ_OCMG01000004.1_1777	RS_GCF_900215285.1	PF00015
190.8	7e-57	NZ_OCMG01000004.1_1484	RS_GCF_900215285.1	PF00015
188.8	2.9e-56	NZ_OCMG01000004.1_863	RS_GCF_900215285.1	PF00015
176	2.4e-52	NZ_OCMG01000004.1_2102	RS_GCF_900215285.1	PF00015
188.4	3.7e-56	NZ_OCMG01000004.1_1435	RS_GCF_900215285.1	PF00015
132.6	4.3e-39	NZ_OCMG01000002.1_449	RS_GCF_900215285.1	PF00015
94.5	2.1e-27	NZ_OCMG01000002.1_448	RS_GCF_900215285.1	PF00015
135.2	7e-40	NZ_OCMG01000002.1_447	RS_GCF_900215285.1	PF00015
133.2	2.9e-39	NZ_OCMG01000002.1_446	RS_GCF_900215285.1	PF00015
47.9	3.8e-13	NZ_OCMG01000003.1_170	RS_GCF_900215285.1	PF00015
194.4	5.4e-58	NZ_OCMG01000004.1_1758	RS_GCF_900215285.1	PF00015
188.6	3.2e-56	NZ_OCMG01000004.1_218	RS_GCF_900215285.1	PF00015
200.2	9.1e-60	NZ_OCMG01000004.1_2395	RS_GCF_900215285.1	PF00015
202.7	1.6e-60	NZ_OCMG01000004.1_1126	RS_GCF_900215285.1	PF00015
198.4	3.3e-59	NZ_OCMG01000004.1_1632	RS_GCF_900215285.1	PF00015
177.5	7.9e-53	NZ_OCMG01000004.1_1621	RS_GCF_900215285.1	PF00015
84.5	2.3e-24	NZ_OCMG01000004.1_3243	RS_GCF_900215285.1	PF00015
132.9	3.6e-39	NZ_OCMG01000003.1_204	RS_GCF_900215285.1	PF00015
193.6	9.4e-58	NZ_OCMG01000004.1_390	RS_GCF_900215285.1	PF00015
195.9	1.9e-58	NZ_OCMG01000004.1_1514	RS_GCF_900215285.1	PF00015
185.1	3.9e-55	NZ_OCMG01000001.1_36	RS_GCF_900215285.1	PF00015
193.5	1.1e-57	NZ_OCMG01000004.1_919	RS_GCF_900215285.1	PF00015
199.8	1.2e-59	NZ_OCMG01000004.1_888	RS_GCF_900215285.1	PF00015
172.5	2.7e-51	NZ_OCMG01000004.1_740	RS_GCF_900215285.1	PF00015
170.3	1.3e-50	NZ_OCMG01000001.1_8	RS_GCF_900215285.1	PF00015
85.3	1.4e-24	NZ_OCMG01000004.1_2603	RS_GCF_900215285.1	PF00015
201.2	4.6e-60	NZ_OCMG01000004.1_2048	RS_GCF_900215285.1	PF00015
124.3	1.5e-36	NZ_FRFD01000009.1_81	RS_GCF_900143645.1	PF00015
87.6	2.4e-25	NZ_FRFD01000009.1_20	RS_GCF_900143645.1	PF00015
127.8	1.3e-37	NZ_FRFD01000006.1_28	RS_GCF_900143645.1	PF00015
124.4	1.4e-36	NZ_FRFD01000010.1_7	RS_GCF_900143645.1	PF00015
135.4	5.7e-40	NZ_FRFD01000003.1_582	RS_GCF_900143645.1	PF00015
103	4.7e-30	NZ_FRFD01000014.1_51	RS_GCF_900143645.1	PF00015
136.3	3.2e-40	NZ_FRFD01000010.1_156	RS_GCF_900143645.1	PF00015
112.3	6.8e-33	NZ_FRFD01000010.1_215	RS_GCF_900143645.1	PF00015
119.2	5.5e-35	NZ_FRFD01000008.1_163	RS_GCF_900143645.1	PF00015
129.1	5e-38	NZ_FRFD01000009.1_42	RS_GCF_900143645.1	PF00015
91.5	1.6e-26	NZ_FRFD01000003.1_1070	RS_GCF_900143645.1	PF00015
100.5	2.9e-29	NZ_FRFD01000017.1_7	RS_GCF_900143645.1	PF00015
75.5	1.3e-21	NZ_FRFD01000011.1_200	RS_GCF_900143645.1	PF00015
123.1	3.5e-36	NZ_FRFD01000011.1_206	RS_GCF_900143645.1	PF00015
130.3	2.2e-38	NZ_FRFD01000004.1_315	RS_GCF_900143645.1	PF00015
121.2	1.3e-35	NZ_FRFD01000005.1_31	RS_GCF_900143645.1	PF00015
119.8	3.5e-35	NZ_FRFD01000016.1_74	RS_GCF_900143645.1	PF00015
106	6e-31	NZ_FRFD01000006.1_146	RS_GCF_900143645.1	PF00015
112.9	4.5e-33	NZ_FRFD01000003.1_567	RS_GCF_900143645.1	PF00015
146.4	2.5e-43	NZ_FRFD01000003.1_411	RS_GCF_900143645.1	PF00015
119.3	5.1e-35	NZ_FRFD01000003.1_625	RS_GCF_900143645.1	PF00015
124.4	1.4e-36	NZ_FRFD01000007.1_245	RS_GCF_900143645.1	PF00015
101.5	1.4e-29	NZ_FRFD01000009.1_18	RS_GCF_900143645.1	PF00015
191.8	3.3e-57	NZ_FRFD01000013.1_50	RS_GCF_900143645.1	PF00015
140.4	1.7e-41	NZ_FRFD01000015.1_67	RS_GCF_900143645.1	PF00015
133.7	2e-39	NZ_FRFD01000015.1_7	RS_GCF_900143645.1	PF00015
153.3	2e-45	NZ_FRFD01000003.1_518	RS_GCF_900143645.1	PF00015
115	1.1e-33	NZ_FRFD01000003.1_346	RS_GCF_900143645.1	PF00015
90.5	3.2e-26	NZ_FRFD01000006.1_41	RS_GCF_900143645.1	PF00015
129.2	4.6e-38	NZ_FRFD01000004.1_237	RS_GCF_900143645.1	PF00015
132.2	5.6e-39	NZ_FRFD01000009.1_261	RS_GCF_900143645.1	PF00015
128.5	7.9e-38	NZ_FRFD01000005.1_252	RS_GCF_900143645.1	PF00015
116.3	4.2e-34	NZ_FRFD01000008.1_72	RS_GCF_900143645.1	PF00015
103.1	4.5e-30	NZ_FRFD01000003.1_650	RS_GCF_900143645.1	PF00015
128.9	5.8e-38	NZ_FRFD01000006.1_83	RS_GCF_900143645.1	PF00015
140.7	1.4e-41	NZ_FRFD01000003.1_900	RS_GCF_900143645.1	PF00015
69.7	7.4e-20	NZ_FRFD01000013.1_27	RS_GCF_900143645.1	PF00015
182.7	1.5e-54	NZ_FNRG01000027.1_7	RS_GCF_900107835.1	PF00015
172.3	2.2e-51	NZ_FNRG01000001.1_205	RS_GCF_900107835.1	PF00015
168.4	3.4e-50	NZ_FNRG01000011.1_76	RS_GCF_900107835.1	PF00015
172	2.8e-51	NZ_FNRG01000011.1_77	RS_GCF_900107835.1	PF00015
87.2	2.4e-25	NZ_FNRG01000005.1_72	RS_GCF_900107835.1	PF00015
158.5	3.6e-47	NZ_FNRG01000012.1_6	RS_GCF_900107835.1	PF00015
93.2	3.5e-27	NZ_FNRG01000004.1_130	RS_GCF_900107835.1	PF00015
162.3	2.6e-48	NZ_FNRG01000007.1_26	RS_GCF_900107835.1	PF00015
163.9	8e-49	NZ_FNRG01000012.1_77	RS_GCF_900107835.1	PF00015
68.8	1e-19	NZ_FNRG01000012.1_79	RS_GCF_900107835.1	PF00015
138.7	4.8e-41	NZ_OBMQ01000010.1_75	RS_GCF_900217795.1	PF00015
133.6	1.7e-39	NZ_OBMQ01000006.1_40	RS_GCF_900217795.1	PF00015
149.7	2e-44	NZ_OBMQ01000005.1_155	RS_GCF_900217795.1	PF00015
135.8	3.7e-40	NZ_OBMQ01000001.1_74	RS_GCF_900217795.1	PF00015
183.1	1.2e-54	NZ_OBMQ01000002.1_153	RS_GCF_900217795.1	PF00015
147.7	8.3e-44	NZ_OBMQ01000016.1_29	RS_GCF_900217795.1	PF00015
78.9	9.8e-23	NZ_OBMQ01000014.1_7	RS_GCF_900217795.1	PF00015
182.1	2.6e-54	NZ_OBMQ01000008.1_39	RS_GCF_900217795.1	PF00015
129.9	2.4e-38	NZ_OBMQ01000005.1_96	RS_GCF_900217795.1	PF00015
158.1	5.4e-47	NZ_OBMQ01000004.1_55	RS_GCF_900217795.1	PF00015
165.3	3.6e-49	NZ_OBMQ01000006.1_88	RS_GCF_900217795.1	PF00015
172.4	2.3e-51	NZ_OBMQ01000001.1_22	RS_GCF_900217795.1	PF00015
186.4	1.3e-55	NZ_OBMQ01000019.1_35	RS_GCF_900217795.1	PF00015
108.1	1.1e-31	NZ_OBMQ01000003.1_24	RS_GCF_900217795.1	PF00015
119.3	4.3e-35	NZ_OBMQ01000003.1_21	RS_GCF_900217795.1	PF00015
125.9	3.9e-37	NZ_OBMQ01000002.1_279	RS_GCF_900217795.1	PF00015
146.6	1.9e-43	NZ_OBMQ01000004.1_167	RS_GCF_900217795.1	PF00015
162.1	3.4e-48	NZ_OBMQ01000001.1_671	RS_GCF_900217795.1	PF00015
128.6	6.1e-38	NZ_OBMQ01000002.1_74	RS_GCF_900217795.1	PF00015
123.1	2.9e-36	NZ_OBMQ01000004.1_170	RS_GCF_900217795.1	PF00015
98.2	1.2e-28	NZ_OBMQ01000004.1_173	RS_GCF_900217795.1	PF00015
156.5	1.7e-46	NZ_OBMQ01000016.1_2	RS_GCF_900217795.1	PF00015
164.2	7.8e-49	NZ_OBMQ01000002.1_68	RS_GCF_900217795.1	PF00015
160.4	1.1e-47	NZ_OBMQ01000006.1_146	RS_GCF_900217795.1	PF00015
177.7	5.6e-53	NZ_OBMQ01000014.1_66	RS_GCF_900217795.1	PF00015
182.3	2.2e-54	NZ_OBMQ01000010.1_24	RS_GCF_900217795.1	PF00015
130.1	2e-38	NZ_OBMQ01000011.1_75	RS_GCF_900217795.1	PF00015
89.4	6e-26	NZ_OBMQ01000002.1_215	RS_GCF_900217795.1	PF00015
183.3	1.1e-54	NZ_OBMQ01000007.1_167	RS_GCF_900217795.1	PF00015
93.9	2.5e-27	NZ_OBMQ01000007.1_162	RS_GCF_900217795.1	PF00015
162.3	2.9e-48	NZ_OBMQ01000001.1_723	RS_GCF_900217795.1	PF00015
166.9	1.1e-49	NZ_OBMQ01000001.1_508	RS_GCF_900217795.1	PF00015
175.1	3.4e-52	NZ_OBMQ01000015.1_29	RS_GCF_900217795.1	PF00015
169.9	1.3e-50	NZ_OBMQ01000008.1_5	RS_GCF_900217795.1	PF00015
137	1.6e-40	NZ_OBMQ01000010.1_66	RS_GCF_900217795.1	PF00015
146.5	2.2e-43	NZ_FXAI01000011.1_30	RS_GCF_900177435.1	PF00015
121	1.4e-35	NZ_FXAI01000001.1_399	RS_GCF_900177435.1	PF00015
164.1	9e-49	NZ_FXAI01000014.1_103	RS_GCF_900177435.1	PF00015
154	1.1e-45	NZ_FXAI01000010.1_136	RS_GCF_900177435.1	PF00015
152.8	2.5e-45	NZ_FXAI01000008.1_138	RS_GCF_900177435.1	PF00015
155.4	4.1e-46	NZ_FXAI01000014.1_19	RS_GCF_900177435.1	PF00015
90.1	3.9e-26	NZ_FXAI01000005.1_171	RS_GCF_900177435.1	PF00015
150	1.9e-44	NZ_FXAI01000004.1_56	RS_GCF_900177435.1	PF00015
159.9	1.8e-47	NZ_FXAI01000005.1_27	RS_GCF_900177435.1	PF00015
173.9	9.3e-52	NZ_FXAI01000014.1_52	RS_GCF_900177435.1	PF00015
164.1	9e-49	NZ_FXAI01000004.1_444	RS_GCF_900177435.1	PF00015
201.8	2.6e-60	NZ_FXAI01000001.1_375	RS_GCF_900177435.1	PF00015
213.4	7.4e-64	NZ_FXAI01000005.1_221	RS_GCF_900177435.1	PF00015
155	5.3e-46	NZ_FXAI01000001.1_285	RS_GCF_900177435.1	PF00015
125.7	2e-37	NZ_FZPO01000036.1_7	RS_GCF_900198655.1	PF00015
134.4	4.3e-40	NZ_FZPO01000007.1_41	RS_GCF_900198655.1	PF00015
123.2	1.2e-36	NZ_FZPO01000018.1_11	RS_GCF_900198655.1	PF00015
176.4	6e-53	NZ_FZPO01000006.1_15	RS_GCF_900198655.1	PF00015
125.6	6.7e-37	NZ_FMUX01000006.1_65	RS_GCF_900101345.1	PF00015
113.5	3.4e-33	NZ_FMUX01000006.1_162	RS_GCF_900101345.1	PF00015
84.9	1.8e-24	NZ_FMUX01000021.1_53	RS_GCF_900101345.1	PF00015
118.9	7.5e-35	NZ_FMUX01000003.1_205	RS_GCF_900101345.1	PF00015
129.8	3.4e-38	NZ_FMUX01000011.1_135	RS_GCF_900101345.1	PF00015
135.2	7.8e-40	NZ_FMUX01000006.1_111	RS_GCF_900101345.1	PF00015
114.4	1.7e-33	NZ_FMUX01000009.1_71	RS_GCF_900101345.1	PF00015
118.8	8e-35	NZ_FMUX01000006.1_40	RS_GCF_900101345.1	PF00015
122.1	7.8e-36	NZ_FMUX01000008.1_11	RS_GCF_900101345.1	PF00015
120.4	2.6e-35	NZ_FMUX01000016.1_104	RS_GCF_900101345.1	PF00015
102.8	6.2e-30	NZ_FMUX01000006.1_121	RS_GCF_900101345.1	PF00015
121.2	1.5e-35	NZ_FMUX01000001.1_123	RS_GCF_900101345.1	PF00015
117.6	1.9e-34	NZ_FMUX01000025.1_25	RS_GCF_900101345.1	PF00015
120.4	2.6e-35	NZ_FMUX01000006.1_36	RS_GCF_900101345.1	PF00015
124.8	1.1e-36	NZ_FMUX01000034.1_7	RS_GCF_900101345.1	PF00015
117.6	1.8e-34	NZ_FMUX01000003.1_196	RS_GCF_900101345.1	PF00015
114.7	1.5e-33	NZ_FMUX01000003.1_192	RS_GCF_900101345.1	PF00015
108.5	1.1e-31	NZ_FMUX01000001.1_562	RS_GCF_900101345.1	PF00015
115.8	6.5e-34	NZ_FMUX01000001.1_564	RS_GCF_900101345.1	PF00015
114.4	1.7e-33	NZ_FMUX01000007.1_13	RS_GCF_900101345.1	PF00015
112.8	5.3e-33	NZ_FMUX01000017.1_113	RS_GCF_900101345.1	PF00015
115.2	1e-33	NZ_FMUX01000021.1_70	RS_GCF_900101345.1	PF00015
118.6	9.4e-35	NZ_FMUX01000014.1_116	RS_GCF_900101345.1	PF00015
142.1	6e-42	NZ_FMUX01000003.1_221	RS_GCF_900101345.1	PF00015
115.1	1.1e-33	NZ_FMUX01000021.1_69	RS_GCF_900101345.1	PF00015
111.9	1e-32	NZ_FMUX01000009.1_16	RS_GCF_900101345.1	PF00015
115.1	1.1e-33	NZ_FMUX01000007.1_120	RS_GCF_900101345.1	PF00015
105.1	1.2e-30	NZ_FMUX01000002.1_387	RS_GCF_900101345.1	PF00015
113.7	2.9e-33	NZ_FMUX01000029.1_15	RS_GCF_900101345.1	PF00015
119.6	4.6e-35	NZ_FMUX01000007.1_146	RS_GCF_900101345.1	PF00015
111.8	1.1e-32	NZ_FMUX01000001.1_351	RS_GCF_900101345.1	PF00015
134.7	1.1e-39	NZ_FMUX01000007.1_139	RS_GCF_900101345.1	PF00015
118.7	8.4e-35	NZ_FMUX01000008.1_131	RS_GCF_900101345.1	PF00015
127.4	1.8e-37	NZ_FMUX01000003.1_64	RS_GCF_900101345.1	PF00015
107.5	2.3e-31	NZ_FMUX01000019.1_83	RS_GCF_900101345.1	PF00015
116	5.8e-34	NZ_FMUX01000006.1_148	RS_GCF_900101345.1	PF00015
99.9	5e-29	NZ_FMUX01000006.1_145	RS_GCF_900101345.1	PF00015
120.1	3.1e-35	NZ_FMUX01000007.1_110	RS_GCF_900101345.1	PF00015
106.3	5.4e-31	NZ_FMUX01000001.1_338	RS_GCF_900101345.1	PF00015
181.8	4.8e-54	NZ_FOTW01000019.1_114	RS_GCF_900114705.1	PF00015
195.3	3.5e-58	NZ_FOTW01000021.1_3	RS_GCF_900114705.1	PF00015
212.4	2e-63	NZ_FOTW01000025.1_53	RS_GCF_900114705.1	PF00015
181.9	4.4e-54	NZ_FOTW01000005.1_178	RS_GCF_900114705.1	PF00015
211	5.5e-63	NZ_FOTW01000035.1_46	RS_GCF_900114705.1	PF00015
214.3	5.3e-64	NZ_FOTW01000004.1_422	RS_GCF_900114705.1	PF00015
207.7	5.6e-62	NZ_FOTW01000009.1_126	RS_GCF_900114705.1	PF00015
204	7.6e-61	NZ_FOTW01000026.1_111	RS_GCF_900114705.1	PF00015
38.1	4.3e-10	NZ_FOTW01000040.1_14	RS_GCF_900114705.1	PF00015
207.5	6.5e-62	NZ_FOTW01000006.1_258	RS_GCF_900114705.1	PF00015
200.6	8.3e-60	NZ_FOTW01000020.1_97	RS_GCF_900114705.1	PF00015
183.7	1.2e-54	NZ_FOTW01000026.1_102	RS_GCF_900114705.1	PF00015
194.4	6.4e-58	NZ_FOTW01000026.1_101	RS_GCF_900114705.1	PF00015
207.4	6.9e-62	NZ_FOTW01000010.1_105	RS_GCF_900114705.1	PF00015
210.1	1e-62	NZ_FOTW01000023.1_99	RS_GCF_900114705.1	PF00015
215.1	2.9e-64	NZ_FOTW01000009.1_213	RS_GCF_900114705.1	PF00015
200.9	6.8e-60	NZ_FOTW01000028.1_48	RS_GCF_900114705.1	PF00015
208.4	3.5e-62	NZ_FOTW01000004.1_416	RS_GCF_900114705.1	PF00015
210.7	6.8e-63	NZ_FOTW01000019.1_97	RS_GCF_900114705.1	PF00015
206.5	1.3e-61	NZ_FOTW01000018.1_100	RS_GCF_900114705.1	PF00015
204.7	4.5e-61	NZ_FOTW01000004.1_468	RS_GCF_900114705.1	PF00015
219.4	1.5e-65	NZ_FOTW01000024.1_26	RS_GCF_900114705.1	PF00015
176.5	1.9e-52	NZ_FOTW01000005.1_184	RS_GCF_900114705.1	PF00015
168.9	4e-50	NZ_FOTW01000004.1_298	RS_GCF_900114705.1	PF00015
215.8	1.8e-64	NZ_FOTW01000015.1_120	RS_GCF_900114705.1	PF00015
198.6	3.3e-59	NZ_FOTW01000038.1_16	RS_GCF_900114705.1	PF00015
214.6	4.2e-64	NZ_FOTW01000025.1_38	RS_GCF_900114705.1	PF00015
196	2.1e-58	NZ_FOTW01000005.1_195	RS_GCF_900114705.1	PF00015
207.1	8.6e-62	NZ_FOTW01000049.1_14	RS_GCF_900114705.1	PF00015
133.3	3.1e-39	NZ_FOTW01000007.1_270	RS_GCF_900114705.1	PF00015
206.6	1.2e-61	NZ_FOTW01000012.1_89	RS_GCF_900114705.1	PF00015
210	1.1e-62	NZ_FOTW01000014.1_115	RS_GCF_900114705.1	PF00015
211.9	2.9e-63	NZ_FOTW01000012.1_155	RS_GCF_900114705.1	PF00015
198.3	4.1e-59	NZ_FOTW01000004.1_129	RS_GCF_900114705.1	PF00015
96.8	4.8e-28	NZ_FOTW01000022.1_115	RS_GCF_900114705.1	PF00015
133.5	2.8e-39	NZ_FOTW01000036.1_36	RS_GCF_900114705.1	PF00015
142.7	4.2e-42	NZ_FOTW01000036.1_34	RS_GCF_900114705.1	PF00015
204.4	5.7e-61	NZ_FOTW01000034.1_19	RS_GCF_900114705.1	PF00015
196.7	1.3e-58	NZ_FOTW01000026.1_3	RS_GCF_900114705.1	PF00015
208	4.4e-62	NZ_FOTW01000006.1_303	RS_GCF_900114705.1	PF00015
190.2	1.3e-56	NZ_FOTW01000021.1_106	RS_GCF_900114705.1	PF00015
197.2	8.8e-59	NZ_FOTW01000034.1_23	RS_GCF_900114705.1	PF00015
198.4	4e-59	NZ_FOTW01000062.1_4	RS_GCF_900114705.1	PF00015
92.4	1.1e-26	NZ_FOTW01000036.1_25	RS_GCF_900114705.1	PF00015
210.2	9.4e-63	NZ_FOTW01000004.1_175	RS_GCF_900114705.1	PF00015
129.4	5e-38	NZ_FOTW01000042.1_12	RS_GCF_900114705.1	PF00015
129.9	3.6e-38	NZ_FOTW01000042.1_11	RS_GCF_900114705.1	PF00015
195.1	4e-58	NZ_FOTW01000007.1_128	RS_GCF_900114705.1	PF00015
204.8	4.4e-61	NZ_FOTW01000008.1_120	RS_GCF_900114705.1	PF00015
194.1	8e-58	NZ_FOTW01000005.1_102	RS_GCF_900114705.1	PF00015
206.8	1e-61	NZ_FOTW01000027.1_71	RS_GCF_900114705.1	PF00015
195.7	2.7e-58	NZ_FOTW01000018.1_10	RS_GCF_900114705.1	PF00015
213.4	1e-63	NZ_FOTW01000011.1_191	RS_GCF_900114705.1	PF00015
201.4	4.7e-60	NZ_FOTW01000007.1_6	RS_GCF_900114705.1	PF00015
206.7	1.2e-61	NZ_FOTW01000031.1_26	RS_GCF_900114705.1	PF00015
142	7e-42	NZ_LN889782.1_86	RS_GCF_900009145.1	PF00015
143.1	3.3e-42	NZ_LN889782.1_138	RS_GCF_900009145.1	PF00015
120.1	3.7e-35	NZ_LN889803.1_289	RS_GCF_900009145.1	PF00015
107.8	2e-31	NZ_LN889802.1_360	RS_GCF_900009145.1	PF00015
155.8	4.3e-46	NZ_LN889796.1_28	RS_GCF_900009145.1	PF00015
148.4	7.7e-44	NZ_LN889803.1_9	RS_GCF_900009145.1	PF00015
132.9	4.4e-39	NZ_LN889802.1_352	RS_GCF_900009145.1	PF00015
137.8	8.1e-41	NZ_LT896716.1_2651	RS_GCF_900187405.1	PF00015
157.8	6.4e-47	NZ_LT896716.1_3092	RS_GCF_900187405.1	PF00015
191.6	2.8e-57	NZ_LT896716.1_1929	RS_GCF_900187405.1	PF00015
127.5	1.2e-37	NZ_LT896716.1_1927	RS_GCF_900187405.1	PF00015
139	3.5e-41	NZ_LT896716.1_176	RS_GCF_900187405.1	PF00015
143.8	1.2e-42	NZ_LT896716.1_173	RS_GCF_900187405.1	PF00015
189.4	1.4e-56	NZ_LT896716.1_172	RS_GCF_900187405.1	PF00015
146.5	1.7e-43	NZ_LT896716.1_44	RS_GCF_900187405.1	PF00015
147.5	8.8e-44	NZ_LT896716.1_1935	RS_GCF_900187405.1	PF00015
145	5.2e-43	NZ_LT896716.1_1937	RS_GCF_900187405.1	PF00015
195.9	1.4e-58	NZ_LT896716.1_1930	RS_GCF_900187405.1	PF00015
102.2	6.3e-30	NZ_LT896716.1_1933	RS_GCF_900187405.1	PF00015
188.1	3.2e-56	NZ_LT896716.1_1932	RS_GCF_900187405.1	PF00015
189.4	1.3e-56	NZ_LT896716.1_1550	RS_GCF_900187405.1	PF00015
127.5	1.2e-37	NZ_LT896716.1_161	RS_GCF_900187405.1	PF00015
40.9	3.6e-11	NZ_LT896716.1_168	RS_GCF_900187405.1	PF00015
158.6	3.6e-47	NZ_LT896716.1_2101	RS_GCF_900187405.1	PF00015
195.1	2.4e-58	NZ_LT896716.1_2259	RS_GCF_900187405.1	PF00015
178	4.1e-53	NZ_LT896716.1_192	RS_GCF_900187405.1	PF00015
196.7	7.5e-59	NZ_LT896716.1_285	RS_GCF_900187405.1	PF00015
194.8	3e-58	NZ_LT896716.1_727	RS_GCF_900187405.1	PF00015
199.1	1.4e-59	NZ_LT896716.1_1096	RS_GCF_900187405.1	PF00015
140.6	1.1e-41	NZ_LT896716.1_1353	RS_GCF_900187405.1	PF00015
192.8	1.2e-57	NZ_LT896716.1_41	RS_GCF_900187405.1	PF00015
117.9	9.8e-35	NZ_LT896716.1_93	RS_GCF_900187405.1	PF00015
203.6	6.2e-61	NZ_LT896716.1_2479	RS_GCF_900187405.1	PF00015
193.6	6.9e-58	NZ_LT896716.1_2228	RS_GCF_900187405.1	PF00015
190.8	5e-57	NZ_LT896716.1_1437	RS_GCF_900187405.1	PF00015
148.5	4.4e-44	NZ_LT896716.1_131	RS_GCF_900187405.1	PF00015
157.9	5.7e-47	NZ_LT896716.1_1979	RS_GCF_900187405.1	PF00015
141.9	4.5e-42	NZ_LT896716.1_174	RS_GCF_900187405.1	PF00015
182.7	1.8e-54	NZ_FNZE01000008.1_62	RS_GCF_900109175.1	PF00015
169.3	2.3e-50	NZ_FNZE01000004.1_188	RS_GCF_900109175.1	PF00015
135.9	4e-40	NZ_FNZE01000008.1_89	RS_GCF_900109175.1	PF00015
186.2	1.6e-55	NZ_FNZE01000008.1_65	RS_GCF_900109175.1	PF00015
184	7.2e-55	NZ_FNZE01000008.1_64	RS_GCF_900109175.1	PF00015
204.1	5e-61	NZ_FNZE01000008.1_63	RS_GCF_900109175.1	PF00015
214.4	3.7e-64	NZ_FNZE01000008.1_68	RS_GCF_900109175.1	PF00015
106.1	4.9e-31	NZ_FNZE01000032.1_3	RS_GCF_900109175.1	PF00015
139.7	2.6e-41	NZ_FNZE01000007.1_30	RS_GCF_900109175.1	PF00015
191.3	4.4e-57	NZ_FNZE01000008.1_22	RS_GCF_900109175.1	PF00015
51.4	2.6e-14	NZ_FMWG01000005.1_41	RS_GCF_900102795.1	PF00015
203.9	5.4e-61	NZ_FMWG01000009.1_11	RS_GCF_900102795.1	PF00015
194.3	4.8e-58	NZ_FMWG01000007.1_184	RS_GCF_900102795.1	PF00015
166.8	1.2e-49	NZ_FMWG01000003.1_187	RS_GCF_900102795.1	PF00015
194.6	3.6e-58	NZ_FMWG01000001.1_11	RS_GCF_900102795.1	PF00015
198.7	2.1e-59	NZ_FMWG01000003.1_361	RS_GCF_900102795.1	PF00015
205.7	1.5e-61	NZ_FMWG01000001.1_77	RS_GCF_900102795.1	PF00015
202.9	1.1e-60	NZ_FMWG01000011.1_54	RS_GCF_900102795.1	PF00015
195.2	2.5e-58	NZ_FMWG01000007.1_152	RS_GCF_900102795.1	PF00015
160	1.5e-47	NZ_FMWG01000007.1_156	RS_GCF_900102795.1	PF00015
202	2e-60	NZ_FMWG01000008.1_41	RS_GCF_900102795.1	PF00015
121.1	1.1e-35	NZ_LT607802.1_2354	RS_GCF_900090205.1	PF00015
147.8	7.6e-44	NZ_LT607802.1_1483	RS_GCF_900090205.1	PF00015
147.7	8.2e-44	NZ_LT607802.1_66	RS_GCF_900090205.1	PF00015
159	2.9e-47	NZ_LT607802.1_2505	RS_GCF_900090205.1	PF00015
167.5	6.9e-50	NZ_LT607802.1_1072	RS_GCF_900090205.1	PF00015
151.3	6.7e-45	NZ_LT607802.1_3207	RS_GCF_900090205.1	PF00015
184.3	5.3e-55	NZ_LT607802.1_687	RS_GCF_900090205.1	PF00015
147.5	9.6e-44	NZ_LT607802.1_2874	RS_GCF_900090205.1	PF00015
149.8	1.9e-44	NZ_LT607802.1_3533	RS_GCF_900090205.1	PF00015
122.2	5.1e-36	NZ_LT607802.1_3009	RS_GCF_900090205.1	PF00015
176.8	9.9e-53	NZ_LT607802.1_2686	RS_GCF_900090205.1	PF00015
139.4	2.9e-41	NZ_LT607802.1_3491	RS_GCF_900090205.1	PF00015
139	3.8e-41	NZ_LT607802.1_3493	RS_GCF_900090205.1	PF00015
96	5.5e-28	NZ_LT607802.1_3497	RS_GCF_900090205.1	PF00015
154.5	6.6e-46	NZ_LT607802.1_3258	RS_GCF_900090205.1	PF00015
120.8	1.4e-35	NZ_LT607802.1_790	RS_GCF_900090205.1	PF00015
32.6	1.4e-08	NZ_LT607802.1_793	RS_GCF_900090205.1	PF00015
140.6	1.2e-41	NZ_LT607802.1_313	RS_GCF_900090205.1	PF00015
163.8	9.5e-49	NZ_LT607802.1_1324	RS_GCF_900090205.1	PF00015
157.9	6.1e-47	NZ_LT607802.1_1740	RS_GCF_900090205.1	PF00015
72.4	8.9e-21	NZ_LT607802.1_1625	RS_GCF_900090205.1	PF00015
173.2	1.3e-51	NZ_LT607802.1_2461	RS_GCF_900090205.1	PF00015
153.6	1.3e-45	NZ_LT607802.1_2187	RS_GCF_900090205.1	PF00015
177	8.8e-53	NZ_LT607802.1_1297	RS_GCF_900090205.1	PF00015
155.9	2.5e-46	NZ_LT607802.1_1182	RS_GCF_900090205.1	PF00015
164.3	6.7e-49	NZ_LT607802.1_1987	RS_GCF_900090205.1	PF00015
155.6	3e-46	NZ_LT607802.1_2650	RS_GCF_900090205.1	PF00015
167.2	8.7e-50	NZ_LT607802.1_3469	RS_GCF_900090205.1	PF00015
117.1	1.9e-34	NZ_LT607802.1_3282	RS_GCF_900090205.1	PF00015
113.6	2.2e-33	NZ_LT607802.1_1512	RS_GCF_900090205.1	PF00015
209.3	1.1e-62	NZ_LT607802.1_129	RS_GCF_900090205.1	PF00015
169.5	1.7e-50	NZ_LT607802.1_3422	RS_GCF_900090205.1	PF00015
180.6	7.1e-54	NZ_LT607802.1_1173	RS_GCF_900090205.1	PF00015
185.8	1.7e-55	NZ_LT607802.1_1714	RS_GCF_900090205.1	PF00015
174	7.3e-52	NZ_LT607802.1_3437	RS_GCF_900090205.1	PF00015
174	7.1e-52	NZ_LT607802.1_2386	RS_GCF_900090205.1	PF00015
127.9	9.1e-38	NZ_LT607802.1_2361	RS_GCF_900090205.1	PF00015
144.8	3.5e-43	NZ_FOYY01000003.1_823	RS_GCF_900112445.1	PF00015
197.1	3.3e-59	NZ_FOYY01000003.1_682	RS_GCF_900112445.1	PF00015
190.5	3.4e-57	NZ_FOYY01000004.1_244	RS_GCF_900112445.1	PF00015
194.2	2.6e-58	NZ_FOYY01000003.1_904	RS_GCF_900112445.1	PF00015
193.4	4.4e-58	NZ_FOYY01000003.1_905	RS_GCF_900112445.1	PF00015
95.4	4.5e-28	NZ_FOYY01000003.1_530	RS_GCF_900112445.1	PF00015
188.1	1.9e-56	NZ_FOYY01000003.1_1224	RS_GCF_900112445.1	PF00015
176	9.7e-53	NZ_FOYY01000003.1_1034	RS_GCF_900112445.1	PF00015
189.9	5.3e-57	NZ_FOYY01000003.1_997	RS_GCF_900112445.1	PF00015
140.3	8e-42	NZ_FOYY01000004.1_101	RS_GCF_900112445.1	PF00015
195.5	1e-58	NZ_FOYY01000003.1_885	RS_GCF_900112445.1	PF00015
159.7	1.7e-47	NZ_LT854640.1_1240	RS_GCF_900184255.1	PF00015
104.6	1.2e-30	NZ_LT854637.1_150	RS_GCF_900184255.1	PF00015
135.4	4.9e-40	NZ_LT854636.1_300	RS_GCF_900184255.1	PF00015
147.4	1e-43	NZ_LT854640.1_1982	RS_GCF_900184255.1	PF00015
108.7	7.1e-32	NZ_LT854638.1_29	RS_GCF_900184255.1	PF00015
126.3	3e-37	NZ_LT854637.1_262	RS_GCF_900184255.1	PF00015
123.3	2.4e-36	NZ_LT854639.1_211	RS_GCF_900184255.1	PF00015
120.5	1.7e-35	NZ_LT854635.1_40	RS_GCF_900184255.1	PF00015
145.5	3.8e-43	NZ_LT854636.1_171	RS_GCF_900184255.1	PF00015
94.2	1.9e-27	NZ_LT854640.1_389	RS_GCF_900184255.1	PF00015
74.1	2.7e-21	NZ_LT854640.1_1011	RS_GCF_900184255.1	PF00015
118.8	5.7e-35	NZ_LT854640.1_1904	RS_GCF_900184255.1	PF00015
147.9	6.9e-44	NZ_LT854639.1_59	RS_GCF_900184255.1	PF00015
100.2	2.7e-29	NZ_LT854640.1_371	RS_GCF_900184255.1	PF00015
144	1.1e-42	NZ_LT854639.1_238	RS_GCF_900184255.1	PF00015
142.1	4.1e-42	NZ_LT854640.1_1009	RS_GCF_900184255.1	PF00015
122.5	4.2e-36	NZ_LT854640.1_1284	RS_GCF_900184255.1	PF00015
161	6.9e-48	NZ_LT854638.1_74	RS_GCF_900184255.1	PF00015
133.1	2.4e-39	NZ_LT854640.1_1258	RS_GCF_900184255.1	PF00015
119.8	2.8e-35	NZ_LT854636.1_48	RS_GCF_900184255.1	PF00015
131.7	8.7e-39	NZ_LT629778.1_3983	RS_GCF_900105485.1	PF00015
170.1	1.6e-50	NZ_LT629778.1_5035	RS_GCF_900105485.1	PF00015
168	6.9e-50	NZ_LT629778.1_4506	RS_GCF_900105485.1	PF00015
170	1.7e-50	NZ_LT629778.1_4049	RS_GCF_900105485.1	PF00015
172.5	2.8e-51	NZ_LT629778.1_1270	RS_GCF_900105485.1	PF00015
149.4	3.4e-44	NZ_LT629778.1_2832	RS_GCF_900105485.1	PF00015
174.5	7.4e-52	NZ_LT629778.1_1478	RS_GCF_900105485.1	PF00015
138.3	8.4e-41	NZ_LT629778.1_733	RS_GCF_900105485.1	PF00015
166	2.8e-49	NZ_LT629778.1_2494	RS_GCF_900105485.1	PF00015
174.1	9.6e-52	NZ_LT629778.1_2252	RS_GCF_900105485.1	PF00015
150.8	1.3e-44	NZ_LT629778.1_2782	RS_GCF_900105485.1	PF00015
181.1	6.7e-54	NZ_LT629778.1_1672	RS_GCF_900105485.1	PF00015
165.2	5.2e-49	NZ_LT629778.1_467	RS_GCF_900105485.1	PF00015
158	7.9e-47	NZ_LT629778.1_4698	RS_GCF_900105485.1	PF00015
175.3	4e-52	NZ_LT629778.1_3611	RS_GCF_900105485.1	PF00015
158.3	6.2e-47	NZ_LT629778.1_3436	RS_GCF_900105485.1	PF00015
187.1	1e-55	NZ_LT629778.1_66	RS_GCF_900105485.1	PF00015
148.3	7.3e-44	NZ_LT629778.1_2535	RS_GCF_900105485.1	PF00015
180.2	1.3e-53	NZ_LT629778.1_3932	RS_GCF_900105485.1	PF00015
164	1.2e-48	NZ_LT629778.1_3065	RS_GCF_900105485.1	PF00015
145.1	6.8e-43	NZ_LT629778.1_3063	RS_GCF_900105485.1	PF00015
165.3	4.8e-49	NZ_LT629778.1_3660	RS_GCF_900105485.1	PF00015
165	5.9e-49	NZ_LT629778.1_3289	RS_GCF_900105485.1	PF00015
172.8	2.4e-51	NZ_LT629778.1_407	RS_GCF_900105485.1	PF00015
142.7	3.7e-42	NZ_LT629778.1_222	RS_GCF_900105485.1	PF00015
140.1	2.3e-41	NZ_LT629778.1_316	RS_GCF_900105485.1	PF00015
170.4	1.3e-50	NZ_LT629778.1_133	RS_GCF_900105485.1	PF00015
135.2	7.8e-40	NZ_LT629778.1_3548	RS_GCF_900105485.1	PF00015
171.6	5.5e-51	NZ_LT629778.1_47	RS_GCF_900105485.1	PF00015
157.8	9e-47	NZ_LT629778.1_3553	RS_GCF_900105485.1	PF00015
162.2	4e-48	NZ_LT629778.1_353	RS_GCF_900105485.1	PF00015
151.9	5.9e-45	NZ_LT629778.1_3976	RS_GCF_900105485.1	PF00015
120.4	2.5e-35	NZ_LT629778.1_3574	RS_GCF_900105485.1	PF00015
147.2	8.6e-44	NZ_FOSF01000039.1_17	RS_GCF_900114195.1	PF00015
139.4	2.1e-41	NZ_FOSF01000060.1_9	RS_GCF_900114195.1	PF00015
139	2.9e-41	NZ_FOSF01000069.1_10	RS_GCF_900114195.1	PF00015
150.2	1e-44	NZ_FOSF01000056.1_7	RS_GCF_900114195.1	PF00015
140.3	1.1e-41	NZ_FOSF01000040.1_6	RS_GCF_900114195.1	PF00015
139.7	1.8e-41	NZ_FOSF01000001.1_182	RS_GCF_900114195.1	PF00015
139.4	2.1e-41	NZ_FOSF01000130.1_2	RS_GCF_900114195.1	PF00015
150.6	7.7e-45	NZ_FOSF01000001.1_198	RS_GCF_900114195.1	PF00015
145.3	3.2e-43	NZ_FOSF01000103.1_2	RS_GCF_900114195.1	PF00015
144	8.2e-43	NZ_FOSF01000001.1_167	RS_GCF_900114195.1	PF00015
136	2.3e-40	NZ_FOSF01000029.1_19	RS_GCF_900114195.1	PF00015
173.5	1.1e-51	NZ_FOTF01000026.1_38	RS_GCF_900114485.1	PF00015
196.1	1.3e-58	NZ_FOTF01000003.1_64	RS_GCF_900114485.1	PF00015
158.7	3.6e-47	NZ_FOTF01000005.1_126	RS_GCF_900114485.1	PF00015
72.1	1.2e-20	NZ_FOTF01000025.1_5	RS_GCF_900114485.1	PF00015
170.6	8.4e-51	NZ_FOTF01000001.1_176	RS_GCF_900114485.1	PF00015
121.9	8.4e-36	NZ_FNHW01000001.1_2319	RS_GCF_900103485.1	PF00015
130.2	2.3e-38	NZ_FNHW01000001.1_3332	RS_GCF_900103485.1	PF00015
183.6	1.1e-54	NZ_FNHW01000001.1_67	RS_GCF_900103485.1	PF00015
149.5	4e-44	NZ_QKRU01000081.1_2	RS_GCF_003234055.1	PF00015
147.4	1.7e-43	NZ_QKRU01000005.1_122	RS_GCF_003234055.1	PF00015
157.6	1.3e-46	NZ_QKRU01000006.1_98	RS_GCF_003234055.1	PF00015
166.3	2.7e-49	NZ_QKRU01000050.1_16	RS_GCF_003234055.1	PF00015
173.3	2e-51	NZ_QKRU01000059.1_18	RS_GCF_003234055.1	PF00015
173.8	1.4e-51	NZ_QKRU01000006.1_87	RS_GCF_003234055.1	PF00015
169	4.1e-50	NZ_QKRU01000041.1_23	RS_GCF_003234055.1	PF00015
181.9	4.7e-54	NZ_QKRU01000046.1_18	RS_GCF_003234055.1	PF00015
183.5	1.6e-54	NZ_QKRU01000114.1_9	RS_GCF_003234055.1	PF00015
173.7	1.5e-51	NZ_QKRU01000023.1_15	RS_GCF_003234055.1	PF00015
170.6	1.4e-50	NZ_QKRU01000012.1_8	RS_GCF_003234055.1	PF00015
89.6	8.2e-26	NZ_QKRU01000087.1_7	RS_GCF_003234055.1	PF00015
173.7	1.5e-51	NZ_QKRU01000062.1_39	RS_GCF_003234055.1	PF00015
170.2	1.8e-50	NZ_QKRU01000058.1_12	RS_GCF_003234055.1	PF00015
97	4.6e-28	NZ_QKRU01000089.1_14	RS_GCF_003234055.1	PF00015
144.5	1.3e-42	NZ_QKRU01000089.1_18	RS_GCF_003234055.1	PF00015
124	2.5e-36	NZ_QKRU01000090.1_13	RS_GCF_003234055.1	PF00015
163.5	2e-48	NZ_QKRU01000038.1_41	RS_GCF_003234055.1	PF00015
190.9	8.5e-57	NZ_QKRU01000045.1_28	RS_GCF_003234055.1	PF00015
137.6	1.7e-40	NZ_QKRU01000009.1_79	RS_GCF_003234055.1	PF00015
177.1	1.4e-52	NZ_QKRU01000010.1_73	RS_GCF_003234055.1	PF00015
136.9	2.9e-40	NZ_QKRU01000103.1_7	RS_GCF_003234055.1	PF00015
166.7	2.1e-49	NZ_QKRU01000073.1_9	RS_GCF_003234055.1	PF00015
160.5	1.6e-47	NZ_QKRU01000001.1_199	RS_GCF_003234055.1	PF00015
163	2.9e-48	NZ_QKRU01000051.1_16	RS_GCF_003234055.1	PF00015
172.3	4.2e-51	NZ_QKRU01000065.1_19	RS_GCF_003234055.1	PF00015
158.7	6e-47	NZ_QKRU01000073.1_24	RS_GCF_003234055.1	PF00015
168.5	6e-50	NZ_QKRU01000084.1_9	RS_GCF_003234055.1	PF00015
176	3.1e-52	NZ_QKRU01000016.1_19	RS_GCF_003234055.1	PF00015
140.8	1.8e-41	NZ_QKRU01000043.1_58	RS_GCF_003234055.1	PF00015
110.9	2.5e-32	NZ_QKRU01000076.1_10	RS_GCF_003234055.1	PF00015
145.7	5.8e-43	NZ_QKRU01000021.1_62	RS_GCF_003234055.1	PF00015
150.5	2e-44	NZ_QKRU01000042.1_1	RS_GCF_003234055.1	PF00015
141.8	8.8e-42	NZ_QKRU01000087.1_12	RS_GCF_003234055.1	PF00015
130.2	3.2e-38	NZ_QKRU01000087.1_17	RS_GCF_003234055.1	PF00015
138.4	9.7e-41	NZ_QKRU01000060.1_10	RS_GCF_003234055.1	PF00015
171.8	5.9e-51	NZ_QKRU01000074.1_19	RS_GCF_003234055.1	PF00015
145.2	7.8e-43	NZ_QKRU01000036.1_35	RS_GCF_003234055.1	PF00015
158.6	6.5e-47	NZ_QKRU01000048.1_40	RS_GCF_003234055.1	PF00015
156	4.1e-46	NZ_QKRU01000033.1_7	RS_GCF_003234055.1	PF00015
174.3	9.8e-52	NZ_QKRU01000033.1_5	RS_GCF_003234055.1	PF00015
192.1	3.6e-57	NZ_QKRU01000029.1_1	RS_GCF_003234055.1	PF00015
165.2	5.9e-49	NZ_QKRU01000023.1_24	RS_GCF_003234055.1	PF00015
174.5	8.8e-52	NZ_QKRU01000060.1_20	RS_GCF_003234055.1	PF00015
171.6	6.8e-51	NZ_QKRU01000003.1_125	RS_GCF_003234055.1	PF00015
107.1	4.1e-31	NZ_CP028843.1_2986	RS_GCF_003058325.1	PF00015
114	3.1e-33	NZ_CP028843.1_3632	RS_GCF_003058325.1	PF00015
78.2	2.9e-22	NZ_CP028844.1_127	RS_GCF_003058325.1	PF00015
108.5	1.5e-31	NZ_CP028843.1_588	RS_GCF_003058325.1	PF00015
97.9	2.7e-28	NZ_CP028843.1_2230	RS_GCF_003058325.1	PF00015
85.8	1.4e-24	NZ_CP028843.1_2492	RS_GCF_003058325.1	PF00015
115.3	1.3e-33	NZ_CP028843.1_1593	RS_GCF_003058325.1	PF00015
105	1.9e-30	NZ_CP028843.1_1462	RS_GCF_003058325.1	PF00015
115.1	1.4e-33	NZ_CP028843.1_1467	RS_GCF_003058325.1	PF00015
102.7	9.1e-30	NZ_CP028843.1_4578	RS_GCF_003058325.1	PF00015
46.3	1.7e-12	NZ_CP028843.1_5475	RS_GCF_003058325.1	PF00015
115.8	8.9e-34	NZ_CP028843.1_2307	RS_GCF_003058325.1	PF00015
128	1.6e-37	NZ_CP028843.1_2827	RS_GCF_003058325.1	PF00015
83.7	5.8e-24	NZ_CP028843.1_716	RS_GCF_003058325.1	PF00015
93.5	6.1e-27	NZ_CP028843.1_3663	RS_GCF_003058325.1	PF00015
96.1	9.7e-28	NZ_CP028843.1_1752	RS_GCF_003058325.1	PF00015
120.5	3.3e-35	NZ_CP028843.1_1197	RS_GCF_003058325.1	PF00015
113	6.5e-33	NZ_CP028843.1_4841	RS_GCF_003058325.1	PF00015
101.2	2.6e-29	NZ_CP028843.1_362	RS_GCF_003058325.1	PF00015
110.4	4.1e-32	NZ_CP028843.1_4525	RS_GCF_003058325.1	PF00015
104.5	2.6e-30	NZ_CP028843.1_1356	RS_GCF_003058325.1	PF00015
109.4	8.3e-32	NZ_CP028843.1_2976	RS_GCF_003058325.1	PF00015
102.8	8.6e-30	NZ_CP028843.1_2912	RS_GCF_003058325.1	PF00015
102.4	1.1e-29	NZ_CP028843.1_2626	RS_GCF_003058325.1	PF00015
115.1	1.4e-33	NZ_CP028843.1_3211	RS_GCF_003058325.1	PF00015
105.1	1.7e-30	NZ_CP028843.1_5148	RS_GCF_003058325.1	PF00015
105.8	1e-30	NZ_CP028844.1_502	RS_GCF_003058325.1	PF00015
120.2	3.9e-35	NZ_CP028843.1_879	RS_GCF_003058325.1	PF00015
103.2	6.4e-30	NZ_CP028843.1_1500	RS_GCF_003058325.1	PF00015
92.1	1.6e-26	NZ_CP028843.1_4586	RS_GCF_003058325.1	PF00015
103.7	4.4e-30	NZ_CP028843.1_191	RS_GCF_003058325.1	PF00015
98.9	1.4e-28	NZ_CP028843.1_3135	RS_GCF_003058325.1	PF00015
112.4	9.7e-33	NZ_CP028843.1_202	RS_GCF_003058325.1	PF00015
114.9	1.7e-33	NZ_CP028843.1_2683	RS_GCF_003058325.1	PF00015
130.3	3.4e-38	NZ_CP028844.1_122	RS_GCF_003058325.1	PF00015
128.6	1.1e-37	NZ_CP028844.1_123	RS_GCF_003058325.1	PF00015
128.8	9.3e-38	NZ_CP028844.1_124	RS_GCF_003058325.1	PF00015
119.9	5e-35	NZ_CP028843.1_6004	RS_GCF_003058325.1	PF00015
87.4	4.4e-25	NZ_CP028844.1_798	RS_GCF_003058325.1	PF00015
109.4	8.3e-32	NZ_CP028843.1_1040	RS_GCF_003058325.1	PF00015
108.4	1.6e-31	NZ_CP028843.1_1041	RS_GCF_003058325.1	PF00015
102.1	1.4e-29	NZ_CP028843.1_5776	RS_GCF_003058325.1	PF00015
123.5	3.9e-36	NZ_CP028843.1_2350	RS_GCF_003058325.1	PF00015
116.2	6.7e-34	NZ_CP028843.1_2722	RS_GCF_003058325.1	PF00015
109.9	5.8e-32	NZ_CP028844.1_414	RS_GCF_003058325.1	PF00015
103.8	4.3e-30	NZ_CP028843.1_3075	RS_GCF_003058325.1	PF00015
41.2	2.6e-11	NZ_QGTM01000019.1_51	RS_GCF_003182195.1	PF00015
135.1	4.8e-40	NZ_QGTM01000003.1_37	RS_GCF_003182195.1	PF00015
185.1	2.4e-55	NZ_QGTM01000006.1_125	RS_GCF_003182195.1	PF00015
130.5	1.2e-38	NZ_QGTM01000013.1_53	RS_GCF_003182195.1	PF00015
75.4	9e-22	NZ_QGTM01000013.1_55	RS_GCF_003182195.1	PF00015
180.1	8.5e-54	NZ_QGTM01000027.1_18	RS_GCF_003182195.1	PF00015
218.6	1.4e-65	NZ_QGTM01000027.1_17	RS_GCF_003182195.1	PF00015
184.6	3.4e-55	NZ_QGTM01000027.1_16	RS_GCF_003182195.1	PF00015
224.8	1.8e-67	NZ_QGTM01000027.1_13	RS_GCF_003182195.1	PF00015
191.9	2e-57	NZ_QGTM01000006.1_133	RS_GCF_003182195.1	PF00015
191.3	3.1e-57	NZ_QGTM01000006.1_137	RS_GCF_003182195.1	PF00015
192.3	1.5e-57	NZ_QGTM01000036.1_2	RS_GCF_003182195.1	PF00015
135.5	3.8e-40	NZ_QGTM01000027.1_30	RS_GCF_003182195.1	PF00015
160.7	7.3e-48	NZ_QKZI01000001.1_1347	RS_GCF_003254155.1	PF00015
138.3	5.4e-41	NZ_QKZI01000002.1_320	RS_GCF_003254155.1	PF00015
129.9	2e-38	NZ_QKZI01000007.1_114	RS_GCF_003254155.1	PF00015
200.6	8.3e-60	NZ_QAXZ01000001.1_8	RS_GCF_003053665.1	PF00015
208	4.3e-62	NZ_QAXZ01000001.1_791	RS_GCF_003053665.1	PF00015
97.4	3e-28	NZ_QAXZ01000015.1_4	RS_GCF_003053665.1	PF00015
77.4	4.2e-22	NZ_QAXZ01000011.1_127	RS_GCF_003053665.1	PF00015
203.3	1.2e-60	NZ_QAXZ01000010.1_167	RS_GCF_003053665.1	PF00015
214.8	3.6e-64	NZ_QAXZ01000007.1_104	RS_GCF_003053665.1	PF00015
204.1	7e-61	NZ_QAXZ01000002.1_60	RS_GCF_003053665.1	PF00015
195.4	3.3e-58	NZ_QAXZ01000002.1_244	RS_GCF_003053665.1	PF00015
214.7	3.8e-64	NZ_QAXZ01000013.1_28	RS_GCF_003053665.1	PF00015
197.3	8.5e-59	NZ_QAXZ01000003.1_629	RS_GCF_003053665.1	PF00015
198.6	3.3e-59	NZ_QAXZ01000003.1_627	RS_GCF_003053665.1	PF00015
181	8e-54	NZ_QAXZ01000001.1_342	RS_GCF_003053665.1	PF00015
138.8	6.6e-41	NZ_QAXZ01000001.1_209	RS_GCF_003053665.1	PF00015
123.2	3.9e-36	NZ_QAXZ01000002.1_301	RS_GCF_003053665.1	PF00015
205.9	2e-61	NZ_QAXZ01000002.1_52	RS_GCF_003053665.1	PF00015
200.5	8.8e-60	NZ_QAXZ01000001.1_725	RS_GCF_003053665.1	PF00015
131.1	1.6e-38	NZ_QAXZ01000008.1_17	RS_GCF_003053665.1	PF00015
135.3	7.8e-40	NZ_QAXZ01000005.1_66	RS_GCF_003053665.1	PF00015
214.7	3.9e-64	NZ_QAXZ01000001.1_935	RS_GCF_003053665.1	PF00015
211.1	5.1e-63	NZ_QAXZ01000005.1_87	RS_GCF_003053665.1	PF00015
140.6	1.8e-41	NZ_QAXZ01000005.1_92	RS_GCF_003053665.1	PF00015
213.9	6.9e-64	NZ_QAXZ01000018.1_15	RS_GCF_003053665.1	PF00015
99.4	7.5e-29	NZ_QAXZ01000001.1_411	RS_GCF_003053665.1	PF00015
195.6	2.8e-58	NZ_QAXZ01000002.1_530	RS_GCF_003053665.1	PF00015
205.6	2.5e-61	NZ_QAXZ01000011.1_29	RS_GCF_003053665.1	PF00015
132.1	7.6e-39	NZ_QAXZ01000008.1_16	RS_GCF_003053665.1	PF00015
132.1	7.7e-39	NZ_QAXZ01000023.1_6	RS_GCF_003053665.1	PF00015
133.2	3.5e-39	NZ_QAXZ01000001.1_718	RS_GCF_003053665.1	PF00015
208.4	3.3e-62	NZ_QAXZ01000001.1_408	RS_GCF_003053665.1	PF00015
35	4e-09	NZ_QAXZ01000004.1_105	RS_GCF_003053665.1	PF00015
144.2	1.5e-42	NZ_QAXZ01000006.1_47	RS_GCF_003053665.1	PF00015
199.9	1.3e-59	NZ_QAXZ01000006.1_204	RS_GCF_003053665.1	PF00015
209	2.2e-62	NZ_QAXZ01000005.1_148	RS_GCF_003053665.1	PF00015
204.1	7.1e-61	NZ_QAXZ01000007.1_233	RS_GCF_003053665.1	PF00015
197.4	7.9e-59	NZ_QAXZ01000012.1_53	RS_GCF_003053665.1	PF00015
216.4	1.2e-64	NZ_QAXZ01000006.1_359	RS_GCF_003053665.1	PF00015
205.3	2.9e-61	NZ_QAXZ01000007.1_226	RS_GCF_003053665.1	PF00015
178.4	4.9e-53	NZ_QAXZ01000004.1_26	RS_GCF_003053665.1	PF00015
198.8	2.8e-59	NZ_QAXZ01000001.1_755	RS_GCF_003053665.1	PF00015
90.1	5.3e-26	NZ_QAXZ01000006.1_52	RS_GCF_003053665.1	PF00015
205.9	1.9e-61	NZ_QAXZ01000005.1_367	RS_GCF_003053665.1	PF00015
213.4	9.6e-64	NZ_QAXZ01000004.1_505	RS_GCF_003053665.1	PF00015
198	4.9e-59	NZ_QAXZ01000004.1_248	RS_GCF_003053665.1	PF00015
169.5	2.7e-50	NZ_QAXZ01000004.1_384	RS_GCF_003053665.1	PF00015
210.3	8.9e-63	NZ_QAXZ01000007.1_158	RS_GCF_003053665.1	PF00015
205.5	2.7e-61	NZ_QAXZ01000003.1_209	RS_GCF_003053665.1	PF00015
140.6	1.9e-41	NZ_QAXZ01000011.1_123	RS_GCF_003053665.1	PF00015
189.9	1.5e-56	NZ_QAXZ01000003.1_472	RS_GCF_003053665.1	PF00015
212.6	1e-63	NZ_FOGS01000001.1_359	RS_GCF_900111305.1	PF00015
215.1	1.8e-64	NZ_FOGS01000002.1_6	RS_GCF_900111305.1	PF00015
181	5e-54	NZ_FOGS01000002.1_395	RS_GCF_900111305.1	PF00015
168.2	4.1e-50	NZ_FOGS01000016.1_6	RS_GCF_900111305.1	PF00015
201.5	2.7e-60	NZ_FOGS01000001.1_10	RS_GCF_900111305.1	PF00015
197.2	5.5e-59	NZ_FOGS01000001.1_312	RS_GCF_900111305.1	PF00015
192.4	1.6e-57	NZ_FOGS01000007.1_69	RS_GCF_900111305.1	PF00015
193.4	8e-58	NZ_FOGS01000002.1_219	RS_GCF_900111305.1	PF00015
105.4	6.6e-31	NZ_FOGS01000003.1_104	RS_GCF_900111305.1	PF00015
196.2	1.1e-58	NZ_FOGS01000004.1_88	RS_GCF_900111305.1	PF00015
131.7	5.9e-39	NZ_FOGS01000008.1_160	RS_GCF_900111305.1	PF00015
222.8	8.2e-67	NZ_FOGS01000005.1_215	RS_GCF_900111305.1	PF00015
202.5	1.3e-60	NZ_FOGS01000005.1_218	RS_GCF_900111305.1	PF00015
225.6	1.1e-67	NZ_FOGS01000001.1_151	RS_GCF_900111305.1	PF00015
187.7	4.4e-56	NZ_FOGS01000004.1_79	RS_GCF_900111305.1	PF00015
137.8	8.4e-41	NZ_FOGS01000001.1_378	RS_GCF_900111305.1	PF00015
189.7	1.1e-56	NZ_FOGS01000001.1_47	RS_GCF_900111305.1	PF00015
190.2	7.7e-57	NZ_FOGS01000001.1_360	RS_GCF_900111305.1	PF00015
213.7	6.2e-64	NZ_FMIQ01000004.1_46	RS_GCF_900095695.1	PF00015
222.2	1.6e-66	NZ_FMIQ01000006.1_217	RS_GCF_900095695.1	PF00015
236.4	7.3e-71	NZ_FMIQ01000006.1_216	RS_GCF_900095695.1	PF00015
76.4	6.6e-22	NZ_FMIQ01000005.1_25	RS_GCF_900095695.1	PF00015
149.9	2.1e-44	NZ_FMIQ01000082.1_79	RS_GCF_900095695.1	PF00015
191.9	2.9e-57	NZ_FMIQ01000064.1_23	RS_GCF_900095695.1	PF00015
212.9	1.1e-63	NZ_FMIQ01000084.1_44	RS_GCF_900095695.1	PF00015
185.5	2.7e-55	NZ_FMIQ01000073.1_10	RS_GCF_900095695.1	PF00015
203.9	6.2e-61	NZ_FMIQ01000081.1_63	RS_GCF_900095695.1	PF00015
94.9	9.8e-28	NZ_FNUR01000005.1_171	RS_GCF_900108105.1	PF00015
151.2	5.8e-45	NZ_FNUR01000010.1_7	RS_GCF_900108105.1	PF00015
107.3	1.6e-31	NZ_FNUR01000001.1_303	RS_GCF_900108105.1	PF00015
124.8	7.1e-37	NZ_FNUR01000002.1_268	RS_GCF_900108105.1	PF00015
142	3.7e-42	NZ_FNUR01000006.1_22	RS_GCF_900108105.1	PF00015
129.2	3.2e-38	NZ_FNUR01000011.1_14	RS_GCF_900108105.1	PF00015
114.4	1.1e-33	NZ_FNUR01000003.1_165	RS_GCF_900108105.1	PF00015
143.2	1.7e-42	NZ_FNUR01000001.1_70	RS_GCF_900108105.1	PF00015
122.2	4.4e-36	NZ_FNUR01000007.1_57	RS_GCF_900108105.1	PF00015
105.5	5.7e-31	NZ_FNUR01000007.1_56	RS_GCF_900108105.1	PF00015
97.5	1.6e-28	NZ_FNUR01000019.1_29	RS_GCF_900108105.1	PF00015
105	7.8e-31	NZ_FNUR01000019.1_28	RS_GCF_900108105.1	PF00015
115.1	6.3e-34	NZ_FNUR01000006.1_140	RS_GCF_900108105.1	PF00015
125.6	4.7e-37	NZ_FNAP01000011.1_56	RS_GCF_900101965.1	PF00015
125.5	4.9e-37	NZ_FNAP01000012.1_84	RS_GCF_900101965.1	PF00015
109.9	3e-32	NZ_FNAP01000001.1_579	RS_GCF_900101965.1	PF00015
111.9	7.3e-33	NZ_FNAP01000002.1_111	RS_GCF_900101965.1	PF00015
126.1	3.3e-37	NZ_FNAP01000011.1_65	RS_GCF_900101965.1	PF00015
102.3	6.3e-30	NZ_FNAP01000019.1_18	RS_GCF_900101965.1	PF00015
99.7	4e-29	NZ_FNAP01000019.1_17	RS_GCF_900101965.1	PF00015
112.7	4.1e-33	NZ_FNAP01000014.1_50	RS_GCF_900101965.1	PF00015
98.1	1.2e-28	NZ_FNAP01000002.1_85	RS_GCF_900101965.1	PF00015
116.8	2.3e-34	NZ_FNAP01000001.1_463	RS_GCF_900101965.1	PF00015
73.1	5.5e-21	NZ_FNAP01000019.1_28	RS_GCF_900101965.1	PF00015
130.1	2e-38	NZ_FNAP01000003.1_107	RS_GCF_900101965.1	PF00015
122.8	3.4e-36	NZ_FNAP01000024.1_18	RS_GCF_900101965.1	PF00015
131	1e-38	NZ_FNAP01000025.1_12	RS_GCF_900101965.1	PF00015
150.6	1e-44	NZ_FNAP01000001.1_179	RS_GCF_900101965.1	PF00015
124	1.4e-36	NZ_FNAP01000004.1_205	RS_GCF_900101965.1	PF00015
110.9	1.5e-32	NZ_FNAP01000002.1_148	RS_GCF_900101965.1	PF00015
110.1	2.5e-32	NZ_FNAP01000010.1_21	RS_GCF_900101965.1	PF00015
110.6	1.8e-32	NZ_FNAP01000004.1_142	RS_GCF_900101965.1	PF00015
159.4	2.6e-47	NZ_LT800494.1_561	RS_GCF_900166665.1	PF00015
149.3	3.2e-44	NZ_LT800494.1_847	RS_GCF_900166665.1	PF00015
92.8	6.4e-27	NZ_LT800494.1_132	RS_GCF_900166665.1	PF00015
93.5	3.9e-27	NZ_LT800494.1_131	RS_GCF_900166665.1	PF00015
108.6	9e-32	NZ_LT800494.1_4099	RS_GCF_900166665.1	PF00015
142	5.4e-42	NZ_LT800494.1_335	RS_GCF_900166665.1	PF00015
180.3	1.1e-53	NZ_LT800494.1_2605	RS_GCF_900166665.1	PF00015
159.3	2.7e-47	NZ_LT800494.1_2384	RS_GCF_900166665.1	PF00015
201.9	2.6e-60	NZ_LT800494.1_1286	RS_GCF_900166665.1	PF00015
134.4	1.1e-39	NZ_LT800494.1_3810	RS_GCF_900166665.1	PF00015
195.3	2.8e-58	NZ_LT800494.1_3203	RS_GCF_900166665.1	PF00015
127.8	1.2e-37	NZ_LT800494.1_528	RS_GCF_900166665.1	PF00015
138.1	8.9e-41	NZ_LT800494.1_961	RS_GCF_900166665.1	PF00015
198.7	2.5e-59	NZ_LT800494.1_206	RS_GCF_900166665.1	PF00015
177.6	7.3e-53	NZ_LT800494.1_2983	RS_GCF_900166665.1	PF00015
198.2	3.5e-59	NZ_LT800494.1_211	RS_GCF_900166665.1	PF00015
188.6	3.1e-56	NZ_LT800494.1_2342	RS_GCF_900166665.1	PF00015
180.9	7.1e-54	NZ_LT800494.1_3377	RS_GCF_900166665.1	PF00015
100.2	3.3e-29	NZ_LT800494.1_617	RS_GCF_900166665.1	PF00015
128.3	8.3e-38	NZ_LT800494.1_2367	RS_GCF_900166665.1	PF00015
169.4	2.3e-50	NZ_LT800494.1_1377	RS_GCF_900166665.1	PF00015
148.8	4.7e-44	NZ_LT800494.1_375	RS_GCF_900166665.1	PF00015
151.5	6.5e-45	NZ_QJJQ01000010.1_91	RS_GCF_003201975.1	PF00015
182.9	1.6e-54	NZ_QJJQ01000001.1_140	RS_GCF_003201975.1	PF00015
113.5	2.8e-33	NZ_QJJQ01000004.1_213	RS_GCF_003201975.1	PF00015
150.8	1.1e-44	NZ_QJJQ01000004.1_136	RS_GCF_003201975.1	PF00015
129.3	4.1e-38	NZ_QJJQ01000005.1_21	RS_GCF_003201975.1	PF00015
180.2	1.1e-53	NZ_QJJQ01000008.1_126	RS_GCF_003201975.1	PF00015
151.7	5.6e-45	NZ_QJJQ01000007.1_143	RS_GCF_003201975.1	PF00015
125.6	5.6e-37	NZ_QJJQ01000024.1_13	RS_GCF_003201975.1	PF00015
158.8	3.9e-47	NZ_QJJQ01000002.1_108	RS_GCF_003201975.1	PF00015
128.1	9.8e-38	NZ_QJJQ01000004.1_239	RS_GCF_003201975.1	PF00015
178.3	4.2e-53	NZ_QJJQ01000014.1_53	RS_GCF_003201975.1	PF00015
73.9	4.1e-21	NZ_QKYR01000067.1_3	RS_GCF_003256445.1	PF00015
200.7	6.5e-60	NZ_QKYR01000040.1_17	RS_GCF_003256445.1	PF00015
204.2	5.6e-61	NZ_QKYR01000045.1_13	RS_GCF_003256445.1	PF00015
214	5.7e-64	NZ_QKYR01000009.1_74	RS_GCF_003256445.1	PF00015
210.6	6.1e-63	NZ_QKYR01000005.1_50	RS_GCF_003256445.1	PF00015
172.1	3.7e-51	NZ_QKYR01000002.1_125	RS_GCF_003256445.1	PF00015
205.2	2.7e-61	NZ_QKYR01000001.1_184	RS_GCF_003256445.1	PF00015
62.8	1e-17	NZ_QKYR01000036.1_28	RS_GCF_003256445.1	PF00015
194.5	5.2e-58	NZ_QKYR01000011.1_72	RS_GCF_003256445.1	PF00015
209.9	1e-62	NZ_QKYR01000059.1_2	RS_GCF_003256445.1	PF00015
218.9	1.8e-65	NZ_QKYR01000058.1_17	RS_GCF_003256445.1	PF00015
181.7	4.4e-54	NZ_QKYR01000015.1_47	RS_GCF_003256445.1	PF00015
194.1	6.8e-58	NZ_QKYR01000028.1_41	RS_GCF_003256445.1	PF00015
209.9	1e-62	NZ_QKYR01000022.1_64	RS_GCF_003256445.1	PF00015
180.6	9.2e-54	NZ_QKYR01000032.1_25	RS_GCF_003256445.1	PF00015
202.1	2.5e-60	NZ_QKYR01000001.1_261	RS_GCF_003256445.1	PF00015
210.2	8.2e-63	NZ_QKYR01000001.1_262	RS_GCF_003256445.1	PF00015
216.9	7.5e-65	NZ_QKYR01000014.1_39	RS_GCF_003256445.1	PF00015
216.3	1.1e-64	NZ_QKYR01000028.1_29	RS_GCF_003256445.1	PF00015
222.6	1.4e-66	NZ_QKYR01000004.1_27	RS_GCF_003256445.1	PF00015
211.8	2.6e-63	NZ_QKYR01000033.1_22	RS_GCF_003256445.1	PF00015
221	4.2e-66	NZ_QKYR01000002.1_67	RS_GCF_003256445.1	PF00015
185.5	2.9e-55	NZ_QKYR01000021.1_44	RS_GCF_003256445.1	PF00015
133.1	4.9e-39	NZ_FOIJ01000003.1_625	RS_GCF_900111745.1	PF00015
111.5	1.9e-32	NZ_FOIJ01000024.1_89	RS_GCF_900111745.1	PF00015
32.5	2.9e-08	NZ_FOIJ01000006.1_1	RS_GCF_900111745.1	PF00015
138.8	8.5e-41	NZ_FOIJ01000006.1_11	RS_GCF_900111745.1	PF00015
108	2.3e-31	NZ_FOIJ01000006.1_307	RS_GCF_900111745.1	PF00015
134.3	2.1e-39	NZ_FOIJ01000008.1_176	RS_GCF_900111745.1	PF00015
135.6	8.3e-40	NZ_FOIJ01000003.1_165	RS_GCF_900111745.1	PF00015
132.1	9.6e-39	NZ_FOIJ01000004.1_122	RS_GCF_900111745.1	PF00015
129.2	7.4e-38	NZ_FOIJ01000010.1_96	RS_GCF_900111745.1	PF00015
130.9	2.3e-38	NZ_FOIJ01000001.1_201	RS_GCF_900111745.1	PF00015
145	1.1e-42	NZ_FOIJ01000022.1_41	RS_GCF_900111745.1	PF00015
116.7	5.1e-34	NZ_FOIJ01000004.1_241	RS_GCF_900111745.1	PF00015
140	3.6e-41	NZ_FOIJ01000008.1_94	RS_GCF_900111745.1	PF00015
152.8	4.3e-45	NZ_FOIJ01000002.1_626	RS_GCF_900111745.1	PF00015
32.4	3e-08	NZ_FOIJ01000036.1_9	RS_GCF_900111745.1	PF00015
129	8.6e-38	NZ_FOIJ01000003.1_626	RS_GCF_900111745.1	PF00015
141.6	1.2e-41	NZ_FOIJ01000004.1_350	RS_GCF_900111745.1	PF00015
133.6	3.4e-39	NZ_FOIJ01000006.1_372	RS_GCF_900111745.1	PF00015
101.9	1.6e-29	NZ_FOIJ01000003.1_88	RS_GCF_900111745.1	PF00015
139	7.5e-41	NZ_FOIJ01000011.1_179	RS_GCF_900111745.1	PF00015
136.5	4.3e-40	NZ_FOIJ01000005.1_302	RS_GCF_900111745.1	PF00015
137.9	1.6e-40	NZ_FOIJ01000010.1_136	RS_GCF_900111745.1	PF00015
172.8	1.7e-51	NZ_FQVA01000003.1_282	RS_GCF_900129095.1	PF00015
98.8	1.1e-28	NZ_LT828543.1_142	RS_GCF_900170035.1	PF00015
133.6	2.4e-39	NZ_LT828542.1_117	RS_GCF_900170035.1	PF00015
118.9	7.6e-35	NZ_LT828541.1_449	RS_GCF_900170035.1	PF00015
116.2	4.9e-34	NZ_LT828555.1_39	RS_GCF_900170035.1	PF00015
125.4	7.6e-37	NZ_LT828548.1_11	RS_GCF_900170035.1	PF00015
118.8	8.5e-35	NZ_LT828545.1_113	RS_GCF_900170035.1	PF00015
128.8	7.1e-38	NZ_LT828551.1_19	RS_GCF_900170035.1	PF00015
134.4	1.3e-39	NZ_LT828543.1_141	RS_GCF_900170035.1	PF00015
113.4	3.6e-33	NZ_LT828575.1_6	RS_GCF_900170035.1	PF00015
146.5	2.7e-43	NZ_LT828541.1_41	RS_GCF_900170035.1	PF00015
121.8	9.7e-36	NZ_LT828557.1_56	RS_GCF_900170035.1	PF00015
123.7	2.6e-36	NZ_LT828544.1_227	RS_GCF_900170035.1	PF00015
128.5	8.7e-38	NZ_LT828546.1_227	RS_GCF_900170035.1	PF00015
109.9	4.3e-32	NZ_LT828543.1_243	RS_GCF_900170035.1	PF00015
121.8	9.7e-36	NZ_LT828542.1_315	RS_GCF_900170035.1	PF00015
122.8	5e-36	NZ_LT828543.1_259	RS_GCF_900170035.1	PF00015
115.9	6.5e-34	NZ_LT828543.1_258	RS_GCF_900170035.1	PF00015
112.8	5.5e-33	NZ_LT828543.1_270	RS_GCF_900170035.1	PF00015
112.9	5.2e-33	NZ_LT828569.1_11	RS_GCF_900170035.1	PF00015
178	6.3e-53	NZ_LT828547.1_160	RS_GCF_900170035.1	PF00015
187.9	6.1e-56	NZ_LT828542.1_246	RS_GCF_900170035.1	PF00015
138.7	6.7e-41	NZ_LT828545.1_160	RS_GCF_900170035.1	PF00015
88	2.3e-25	NZ_LT828543.1_84	RS_GCF_900170035.1	PF00015
124.5	1.5e-36	NZ_LT828542.1_255	RS_GCF_900170035.1	PF00015
115.8	6.7e-34	NZ_LT828541.1_497	RS_GCF_900170035.1	PF00015
111.4	1.6e-32	NZ_LT828550.1_89	RS_GCF_900170035.1	PF00015
115.9	6.2e-34	NZ_LT828543.1_207	RS_GCF_900170035.1	PF00015
215.1	2.2e-64	NZ_QKPN01000008.1_157	RS_GCF_003258405.1	PF00015
211.1	3.6e-63	NZ_QKPN01000007.1_37	RS_GCF_003258405.1	PF00015
164.1	8.8e-49	NZ_QKPN01000002.1_432	RS_GCF_003258405.1	PF00015
207.3	5.3e-62	NZ_QKPN01000017.1_72	RS_GCF_003258405.1	PF00015
83.3	4.8e-24	NZ_QKPN01000002.1_111	RS_GCF_003258405.1	PF00015
173.2	1.4e-51	NZ_QKPN01000012.1_45	RS_GCF_003258405.1	PF00015
175.8	2.3e-52	NZ_QKPN01000016.1_36	RS_GCF_003258405.1	PF00015
162.8	2.2e-48	NZ_QKPN01000001.1_173	RS_GCF_003258405.1	PF00015
170.4	1e-50	NZ_QKPN01000001.1_777	RS_GCF_003258405.1	PF00015
147.5	1.1e-43	NZ_QKPN01000016.1_54	RS_GCF_003258405.1	PF00015
174.7	4.2e-52	NZ_PENZ01000012.1_115	RS_GCF_003144395.1	PF00015
228	2e-68	NZ_PENZ01000019.1_49	RS_GCF_003144395.1	PF00015
214.4	3e-64	NZ_PENZ01000019.1_48	RS_GCF_003144395.1	PF00015
189.7	1.1e-56	NZ_PENZ01000028.1_69	RS_GCF_003144395.1	PF00015
64.8	1.8e-18	NZ_PENZ01000047.1_46	RS_GCF_003144395.1	PF00015
199.5	1.1e-59	NZ_PENZ01000007.1_17	RS_GCF_003144395.1	PF00015
179.6	1.3e-53	NZ_PENZ01000007.1_19	RS_GCF_003144395.1	PF00015
188.6	2.2e-56	NZ_PENZ01000007.1_18	RS_GCF_003144395.1	PF00015
186.4	1.1e-55	NZ_PENZ01000028.1_31	RS_GCF_003144395.1	PF00015
197.8	3.5e-59	NZ_PENZ01000034.1_423	RS_GCF_003144395.1	PF00015
152.4	2.8e-45	NZ_PENZ01000034.1_57	RS_GCF_003144395.1	PF00015
125.9	1.9e-37	NZ_FPBB01000006.1_32	RS_GCF_900116585.1	PF00015
96.8	1.4e-28	NZ_FPBB01000007.1_34	RS_GCF_900116585.1	PF00015
118.6	3.2e-35	NZ_FPBB01000001.1_178	RS_GCF_900116585.1	PF00015
59.5	3.9e-17	NZ_FPBB01000012.1_6	RS_GCF_900116585.1	PF00015
30.6	2.6e-08	NZ_FPBB01000012.1_6	RS_GCF_900116585.1	PF00015
88.5	4.9e-26	NZ_FPBB01000012.1_1	RS_GCF_900116585.1	PF00015
31.8	1.1e-08	NZ_FPBB01000012.1_1	RS_GCF_900116585.1	PF00015
144.3	4.3e-43	NZ_FPBB01000002.1_33	RS_GCF_900116585.1	PF00015
120.9	6.1e-36	NZ_FPBB01000001.1_199	RS_GCF_900116585.1	PF00015
88.5	5e-26	NZ_FPBB01000008.1_81	RS_GCF_900116585.1	PF00015
32.3	8.1e-09	NZ_FPBB01000008.1_81	RS_GCF_900116585.1	PF00015
153	9.6e-46	NZ_FPBB01000005.1_159	RS_GCF_900116585.1	PF00015
81.5	1e-23	NZ_FQXO01000034.1_16	RS_GCF_900129995.1	PF00015
140.3	1e-41	NZ_FQXO01000009.1_15	RS_GCF_900129995.1	PF00015
159.6	1.2e-47	NZ_FQXO01000009.1_17	RS_GCF_900129995.1	PF00015
141.9	3.3e-42	NZ_FQXO01000017.1_15	RS_GCF_900129995.1	PF00015
125.5	3.3e-37	NZ_FQXO01000009.1_3	RS_GCF_900129995.1	PF00015
153	1.3e-45	NZ_FQXO01000029.1_9	RS_GCF_900129995.1	PF00015
132.6	2.2e-39	NZ_FQXO01000020.1_14	RS_GCF_900129995.1	PF00015
146.4	1.3e-43	NZ_FQXO01000017.1_8	RS_GCF_900129995.1	PF00015
189.8	7e-57	NZ_FQXO01000038.1_14	RS_GCF_900129995.1	PF00015
95.4	5.7e-28	NZ_FQXO01000051.1_21	RS_GCF_900129995.1	PF00015
175.1	2.3e-52	NZ_FQXO01000070.1_1	RS_GCF_900129995.1	PF00015
120.7	1e-35	NZ_FQXO01000033.1_19	RS_GCF_900129995.1	PF00015
131.1	7.7e-39	NZ_FMDO01000003.1_53	RS_GCF_900095305.1	PF00015
117.7	1e-34	NZ_FMDO01000003.1_116	RS_GCF_900095305.1	PF00015
122.9	2.5e-36	NZ_FMDO01000062.1_10	RS_GCF_900095305.1	PF00015
114	1.3e-33	NZ_FMDO01000013.1_129	RS_GCF_900095305.1	PF00015
124.3	9.5e-37	NZ_FMDO01000044.1_66	RS_GCF_900095305.1	PF00015
132.9	2.2e-39	NZ_FMDO01000028.1_125	RS_GCF_900095305.1	PF00015
130.1	1.5e-38	NZ_FMDO01000028.1_44	RS_GCF_900095305.1	PF00015
156.5	1.3e-46	NZ_FMDO01000007.1_231	RS_GCF_900095305.1	PF00015
138.4	4.6e-41	NZ_FMDO01000048.1_5	RS_GCF_900095305.1	PF00015
83.9	2.2e-24	NZ_FMDO01000014.1_2	RS_GCF_900095305.1	PF00015
137.7	7.2e-41	NZ_FMDO01000056.1_52	RS_GCF_900095305.1	PF00015
173.5	8e-52	NZ_FMDO01000007.1_71	RS_GCF_900095305.1	PF00015
133.6	1.3e-39	NZ_FMDO01000007.1_94	RS_GCF_900095305.1	PF00015
144.6	5.8e-43	NZ_FMDO01000007.1_92	RS_GCF_900095305.1	PF00015
127.8	7.9e-38	NZ_FMDO01000044.1_163	RS_GCF_900095305.1	PF00015
114.2	1.2e-33	NZ_FMDO01000013.1_136	RS_GCF_900095305.1	PF00015
114.7	8e-34	NZ_FMDO01000003.1_1	RS_GCF_900095305.1	PF00015
202.7	2.6e-60	NZ_FWER01000032.1_93	RS_GCF_900169785.1	PF00015
203.9	1.1e-60	NZ_FWER01000012.1_138	RS_GCF_900169785.1	PF00015
88.8	1.8e-25	NZ_FWER01000047.1_24	RS_GCF_900169785.1	PF00015
179.5	3.3e-53	NZ_FWER01000004.1_39	RS_GCF_900169785.1	PF00015
46.8	1.4e-12	NZ_FWER01000045.1_15	RS_GCF_900169785.1	PF00015
198.7	4.3e-59	NZ_FWER01000011.1_24	RS_GCF_900169785.1	PF00015
196.8	1.7e-58	NZ_FWER01000011.1_23	RS_GCF_900169785.1	PF00015
127.2	3.4e-37	NZ_FWER01000003.1_44	RS_GCF_900169785.1	PF00015
199.6	2.3e-59	NZ_FWER01000009.1_153	RS_GCF_900169785.1	PF00015
202.1	4e-60	NZ_FWER01000009.1_174	RS_GCF_900169785.1	PF00015
188.3	6.6e-56	NZ_FWER01000007.1_48	RS_GCF_900169785.1	PF00015
197.2	1.3e-58	NZ_FWER01000012.1_143	RS_GCF_900169785.1	PF00015
181.5	8.1e-54	NZ_FWER01000012.1_163	RS_GCF_900169785.1	PF00015
199	3.5e-59	NZ_FWER01000025.1_101	RS_GCF_900169785.1	PF00015
189.7	2.4e-56	NZ_FWER01000041.1_39	RS_GCF_900169785.1	PF00015
