## Supplementary Table S2 for "Genome-resolved analyses show an extensive diversification in key aerobic hydrocarbon-degrading enzymes across bacteria and archaea" (part 10 of 74)

### Sheet: alkane_alkN_PF00015 (continued)
bitscore	eval	geneId	gtdbId	pfamId
58.9	2.6e-16	NZ_FWER01000008.1_140	RS_GCF_900169785.1	PF00015
148.1	1.3e-43	NZ_FWER01000011.1_99	RS_GCF_900169785.1	PF00015
125.3	1.2e-36	NZ_LT629693.1_4088	RS_GCF_900099825.1	PF00015
113.3	5.9e-33	NZ_LT629693.1_2920	RS_GCF_900099825.1	PF00015
105.6	1.4e-30	NZ_LT629693.1_1160	RS_GCF_900099825.1	PF00015
123.8	3.5e-36	NZ_LT629693.1_4120	RS_GCF_900099825.1	PF00015
114.2	3.2e-33	NZ_LT629693.1_7742	RS_GCF_900099825.1	PF00015
111.1	2.8e-32	NZ_LT629693.1_4473	RS_GCF_900099825.1	PF00015
86.7	7.8e-25	NZ_LT629693.1_4472	RS_GCF_900099825.1	PF00015
113.3	5.7e-33	NZ_LT629693.1_2370	RS_GCF_900099825.1	PF00015
122.6	8.2e-36	NZ_LT629693.1_2379	RS_GCF_900099825.1	PF00015
133.2	4.6e-39	NZ_LT629693.1_3269	RS_GCF_900099825.1	PF00015
129.2	7.7e-38	NZ_LT629693.1_1221	RS_GCF_900099825.1	PF00015
129.1	8.6e-38	NZ_LT629693.1_1223	RS_GCF_900099825.1	PF00015
129	9.4e-38	NZ_LT629693.1_1222	RS_GCF_900099825.1	PF00015
124.3	2.6e-36	NZ_LT629693.1_4403	RS_GCF_900099825.1	PF00015
122.9	6.8e-36	NZ_LT629693.1_59	RS_GCF_900099825.1	PF00015
184.3	6.1e-55	NZ_FPEH01000016.1_276	RS_GCF_900117425.1	PF00015
184.5	5e-55	NZ_FPEH01000011.1_335	RS_GCF_900117425.1	PF00015
192.9	1.4e-57	NZ_FPEH01000015.1_47	RS_GCF_900117425.1	PF00015
192.2	2.3e-57	NZ_FPEH01000011.1_100	RS_GCF_900117425.1	PF00015
186	1.8e-55	NZ_FPEH01000011.1_62	RS_GCF_900117425.1	PF00015
110.1	2e-32	NZ_FRBC01000009.1_64	RS_GCF_900142515.1	PF00015
153.2	1.3e-45	NZ_FRBC01000001.1_91	RS_GCF_900142515.1	PF00015
183.4	7.3e-55	NZ_FRBC01000010.1_70	RS_GCF_900142515.1	PF00015
33.1	7.1e-09	NZ_FRBC01000011.1_76	RS_GCF_900142515.1	PF00015
104.9	7.8e-31	NZ_FRBC01000030.1_22	RS_GCF_900142515.1	PF00015
184.7	3e-55	NZ_FRBC01000001.1_80	RS_GCF_900142515.1	PF00015
163.5	9.4e-49	NZ_FRBC01000001.1_81	RS_GCF_900142515.1	PF00015
156.3	1.5e-46	NZ_FRBC01000001.1_82	RS_GCF_900142515.1	PF00015
180	8e-54	NZ_FRBC01000017.1_44	RS_GCF_900142515.1	PF00015
165.2	2.8e-49	NZ_FRBC01000005.1_65	RS_GCF_900142515.1	PF00015
160.4	8e-48	NZ_FRBC01000043.1_1	RS_GCF_900142515.1	PF00015
190.8	4e-57	NZ_FRBC01000001.1_57	RS_GCF_900142515.1	PF00015
178.5	2.4e-53	NZ_FRBC01000011.1_32	RS_GCF_900142515.1	PF00015
173	1.2e-51	NZ_FRBC01000006.1_84	RS_GCF_900142515.1	PF00015
118.2	6.5e-35	NZ_FRBC01000002.1_118	RS_GCF_900142515.1	PF00015
132.6	2.6e-39	NZ_FRBC01000019.1_37	RS_GCF_900142515.1	PF00015
91.8	8e-27	NZ_FRBC01000019.1_27	RS_GCF_900142515.1	PF00015
162.6	1.7e-48	NZ_FRBC01000012.1_48	RS_GCF_900142515.1	PF00015
107.8	1e-31	NZ_FRBC01000017.1_26	RS_GCF_900142515.1	PF00015
160.6	7.3e-48	NZ_FRBC01000025.1_11	RS_GCF_900142515.1	PF00015
99.8	2.8e-29	NZ_FRBC01000006.1_103	RS_GCF_900142515.1	PF00015
171.6	2.9e-51	NZ_FRBC01000008.1_45	RS_GCF_900142515.1	PF00015
177.3	5.6e-53	NZ_FRBC01000001.1_118	RS_GCF_900142515.1	PF00015
110.4	2.3e-32	NZ_QBKE01000003.1_217	RS_GCF_003053985.1	PF00015
97.8	1.6e-28	NZ_QBKE01000007.1_24	RS_GCF_003053985.1	PF00015
111.4	1.1e-32	NZ_QBKE01000007.1_25	RS_GCF_003053985.1	PF00015
108.7	7.3e-32	NZ_QBKE01000006.1_61	RS_GCF_003053985.1	PF00015
120.9	1.4e-35	NZ_QBKE01000004.1_62	RS_GCF_003053985.1	PF00015
112.8	4.2e-33	NZ_QBKE01000006.1_55	RS_GCF_003053985.1	PF00015
104.5	1.4e-30	NZ_QBKE01000001.1_216	RS_GCF_003053985.1	PF00015
115.5	6.2e-34	NZ_QBKE01000006.1_121	RS_GCF_003053985.1	PF00015
119.1	4.8e-35	NZ_QBKE01000001.1_160	RS_GCF_003053985.1	PF00015
100.3	2.7e-29	NZ_QBKE01000005.1_296	RS_GCF_003053985.1	PF00015
128.1	8.6e-38	NZ_QBKE01000006.1_195	RS_GCF_003053985.1	PF00015
89.5	5.7e-26	NZ_QBKE01000007.1_46	RS_GCF_003053985.1	PF00015
120.5	1.9e-35	NZ_QBKE01000001.1_635	RS_GCF_003053985.1	PF00015
109.7	3.8e-32	NZ_QBKE01000003.1_162	RS_GCF_003053985.1	PF00015
120.8	1.5e-35	NZ_QBKE01000007.1_175	RS_GCF_003053985.1	PF00015
46.3	9.1e-13	NZ_QBKE01000003.1_306	RS_GCF_003053985.1	PF00015
46.6	7.4e-13	NZ_QBKE01000003.1_307	RS_GCF_003053985.1	PF00015
111	1.5e-32	NZ_QBKE01000002.1_59	RS_GCF_003053985.1	PF00015
121.4	9.9e-36	NZ_QBKE01000002.1_54	RS_GCF_003053985.1	PF00015
120.4	2.5e-35	NZ_LT960614.1_3516	RS_GCF_900231165.1	PF00015
106.2	5.5e-31	NZ_LT960614.1_973	RS_GCF_900231165.1	PF00015
115.5	8e-34	NZ_LT960614.1_2496	RS_GCF_900231165.1	PF00015
95.9	7.9e-28	NZ_LT960614.1_4061	RS_GCF_900231165.1	PF00015
107.8	1.8e-31	NZ_LT960614.1_3043	RS_GCF_900231165.1	PF00015
122.1	7.5e-36	NZ_LT960614.1_955	RS_GCF_900231165.1	PF00015
102	1.1e-29	NZ_LT960614.1_1746	RS_GCF_900231165.1	PF00015
128.6	7.4e-38	NZ_LT960614.1_3957	RS_GCF_900231165.1	PF00015
118.7	8.3e-35	NZ_LT960614.1_3552	RS_GCF_900231165.1	PF00015
124.8	1.1e-36	NZ_LT960614.1_1826	RS_GCF_900231165.1	PF00015
111.8	1e-32	NZ_LT960614.1_4172	RS_GCF_900231165.1	PF00015
45.7	1.7e-12	NZ_LT960614.1_1546	RS_GCF_900231165.1	PF00015
102.3	8.5e-30	NZ_LT960614.1_3972	RS_GCF_900231165.1	PF00015
69.3	1.1e-19	NZ_LT960614.1_4729	RS_GCF_900231165.1	PF00015
119.6	4.4e-35	NZ_LT960614.1_2431	RS_GCF_900231165.1	PF00015
129.4	4.3e-38	NZ_LT960614.1_309	RS_GCF_900231165.1	PF00015
128.5	7.9e-38	NZ_LT960614.1_3596	RS_GCF_900231165.1	PF00015
119.9	3.5e-35	NZ_LT960614.1_1286	RS_GCF_900231165.1	PF00015
109.6	4.8e-32	NZ_LT960614.1_263	RS_GCF_900231165.1	PF00015
134.1	1.6e-39	NZ_LT960614.1_440	RS_GCF_900231165.1	PF00015
122.1	7.5e-36	NZ_LT960614.1_647	RS_GCF_900231165.1	PF00015
105.2	1.1e-30	NZ_LT960615.1_62	RS_GCF_900231165.1	PF00015
91	2.4e-26	NZ_LT960614.1_439	RS_GCF_900231165.1	PF00015
208.2	3.4e-62	NZ_LT960614.1_4725	RS_GCF_900231165.1	PF00015
123.3	3.3e-36	NZ_LT960614.1_2821	RS_GCF_900231165.1	PF00015
108.9	3.8e-32	NZ_LT906477.1_1212	RS_GCF_900187165.1	PF00015
115.7	3.1e-34	NZ_LT906477.1_1063	RS_GCF_900187165.1	PF00015
94.3	1.1e-27	NZ_LT906477.1_881	RS_GCF_900187165.1	PF00015
130.5	9.5e-39	NZ_LT906477.1_1541	RS_GCF_900187165.1	PF00015
114.1	9.9e-34	NZ_LT906477.1_1550	RS_GCF_900187165.1	PF00015
125.9	2.4e-37	NZ_LT906477.1_959	RS_GCF_900187165.1	PF00015
95.4	5.2e-28	NZ_LT906477.1_541	RS_GCF_900187165.1	PF00015
119.5	2.1e-35	NZ_LT906477.1_2260	RS_GCF_900187165.1	PF00015
132.5	2.4e-39	NZ_LT906477.1_685	RS_GCF_900187165.1	PF00015
134.3	6.5e-40	NZ_LT906477.1_1403	RS_GCF_900187165.1	PF00015
124.8	5.1e-37	NZ_LT906477.1_1271	RS_GCF_900187165.1	PF00015
99.6	5.5e-29	NZ_FXAM01000005.1_8	RS_GCF_900155475.1	PF00015
206.6	9.8e-62	NZ_FXAM01000001.1_126	RS_GCF_900155475.1	PF00015
190.1	1.1e-56	NZ_FXAM01000001.1_858	RS_GCF_900155475.1	PF00015
111.9	9e-33	NZ_FXAM01000003.1_168	RS_GCF_900155475.1	PF00015
191	5.8e-57	NZ_FXAM01000001.1_3286	RS_GCF_900155475.1	PF00015
131.8	7.6e-39	NZ_FXAM01000002.1_100	RS_GCF_900155475.1	PF00015
136.1	3.6e-40	NZ_FXAM01000001.1_1885	RS_GCF_900155475.1	PF00015
94.5	2e-27	NZ_FXAM01000001.1_1881	RS_GCF_900155475.1	PF00015
103.9	2.6e-30	NZ_FXAM01000001.1_1255	RS_GCF_900155475.1	PF00015
126.4	3.5e-37	NZ_FXAM01000001.1_2686	RS_GCF_900155475.1	PF00015
137	1.9e-40	NZ_FXAM01000001.1_2354	RS_GCF_900155475.1	PF00015
138.8	5.3e-41	NZ_FXAM01000001.1_2353	RS_GCF_900155475.1	PF00015
135.6	5.3e-40	NZ_FXAM01000001.1_2352	RS_GCF_900155475.1	PF00015
139.5	3.5e-41	NZ_FXAM01000001.1_965	RS_GCF_900155475.1	PF00015
139.5	3.3e-41	NZ_FXAM01000001.1_747	RS_GCF_900155475.1	PF00015
197.3	6.9e-59	NZ_FXAM01000001.1_3259	RS_GCF_900155475.1	PF00015
179.7	1.7e-53	NZ_FXAM01000001.1_579	RS_GCF_900155475.1	PF00015
103.4	3.6e-30	NZ_FXAM01000001.1_864	RS_GCF_900155475.1	PF00015
147.1	1.6e-43	NZ_FXAM01000001.1_3058	RS_GCF_900155475.1	PF00015
101.9	1.1e-29	NZ_FXAM01000005.1_50	RS_GCF_900155475.1	PF00015
126.3	3.8e-37	NZ_FXAM01000001.1_3841	RS_GCF_900155475.1	PF00015
133.8	1.9e-39	NZ_FXAM01000005.1_40	RS_GCF_900155475.1	PF00015
177.4	8.5e-53	NZ_FXAM01000001.1_2437	RS_GCF_900155475.1	PF00015
118.9	6.1e-35	NZ_FRBS01000002.1_273	RS_GCF_900142675.1	PF00015
117	2.3e-34	NZ_FRBS01000005.1_393	RS_GCF_900142675.1	PF00015
128.8	5.4e-38	NZ_FRBS01000006.1_179	RS_GCF_900142675.1	PF00015
184	6.9e-55	NZ_FRBS01000005.1_447	RS_GCF_900142675.1	PF00015
160	1.6e-47	NZ_FRBS01000001.1_697	RS_GCF_900142675.1	PF00015
164.2	7.9e-49	NZ_FRBS01000002.1_172	RS_GCF_900142675.1	PF00015
162.8	2.2e-48	NZ_FRBS01000002.1_83	RS_GCF_900142675.1	PF00015
146.7	1.4e-43	NZ_FUYH01000012.1_88	RS_GCF_900167605.1	PF00015
106.4	2.8e-31	NZ_FUYH01000017.1_32	RS_GCF_900167605.1	PF00015
117.2	1.4e-34	NZ_FUYH01000001.1_83	RS_GCF_900167605.1	PF00015
75.9	5.9e-22	NZ_FUYH01000032.1_4	RS_GCF_900167605.1	PF00015
109	4.6e-32	NZ_FUYH01000002.1_7	RS_GCF_900167605.1	PF00015
91.8	8.5e-27	NZ_FUYH01000013.1_56	RS_GCF_900167605.1	PF00015
188.1	2.8e-56	NZ_FUYH01000002.1_102	RS_GCF_900167605.1	PF00015
152.5	2.2e-45	NZ_FUYH01000028.1_27	RS_GCF_900167605.1	PF00015
126.8	1.7e-37	NZ_FUYH01000002.1_129	RS_GCF_900167605.1	PF00015
127.2	1.2e-37	NZ_FUYH01000012.1_100	RS_GCF_900167605.1	PF00015
129.4	2.6e-38	NZ_FUYH01000001.1_16	RS_GCF_900167605.1	PF00015
131.4	6.2e-39	NZ_FUYH01000019.1_13	RS_GCF_900167605.1	PF00015
100.9	1.4e-29	NZ_FUYH01000004.1_84	RS_GCF_900167605.1	PF00015
111	1.1e-32	NZ_FUYH01000001.1_197	RS_GCF_900167605.1	PF00015
140.9	7.7e-42	NZ_FUYH01000002.1_55	RS_GCF_900167605.1	PF00015
106.2	3.2e-31	NZ_FUYH01000001.1_145	RS_GCF_900167605.1	PF00015
189.3	1.5e-56	NZ_FOXD01000004.1_72	RS_GCF_900115625.1	PF00015
129.1	3.8e-38	NZ_FOXD01000009.1_116	RS_GCF_900115625.1	PF00015
177.4	6.6e-53	NZ_FOXD01000010.1_100	RS_GCF_900115625.1	PF00015
93.2	3.8e-27	NZ_FOXD01000004.1_65	RS_GCF_900115625.1	PF00015
131.8	5.7e-39	NZ_FOXD01000011.1_78	RS_GCF_900115625.1	PF00015
130	2e-38	NZ_FOXD01000011.1_72	RS_GCF_900115625.1	PF00015
199.4	1.2e-59	NZ_FOXD01000001.1_62	RS_GCF_900115625.1	PF00015
170.9	6.1e-51	NZ_FOXD01000001.1_67	RS_GCF_900115625.1	PF00015
121.5	8.1e-36	NZ_FOXD01000012.1_40	RS_GCF_900115625.1	PF00015
88	3.6e-25	NZ_CYGY02000032.1_71	RS_GCF_900007165.1	PF00015
189.8	2.5e-56	NZ_CYGY02000021.1_128	RS_GCF_900007165.1	PF00015
211.8	4.7e-63	NZ_CYGY02000077.1_14	RS_GCF_900007165.1	PF00015
175.5	6.1e-52	NZ_CYGY02000096.1_49	RS_GCF_900007165.1	PF00015
206.9	1.5e-61	NZ_CYGY02000042.1_115	RS_GCF_900007165.1	PF00015
216.9	1.3e-64	NZ_CYGY02000023.1_181	RS_GCF_900007165.1	PF00015
57.7	6.7e-16	NZ_CYGY02000050.1_145	RS_GCF_900007165.1	PF00015
200.9	1e-59	NZ_CYGY02000015.1_45	RS_GCF_900007165.1	PF00015
175.1	8e-52	NZ_CYGY02000067.1_46	RS_GCF_900007165.1	PF00015
191.4	8.4e-57	NZ_CYGY02000068.1_40	RS_GCF_900007165.1	PF00015
185.2	6.8e-55	NZ_CYGY02000014.1_62	RS_GCF_900007165.1	PF00015
194.9	7.1e-58	NZ_CYGY02000099.1_32	RS_GCF_900007165.1	PF00015
190.5	1.6e-56	NZ_CYGY02000007.1_67	RS_GCF_900007165.1	PF00015
215	5.2e-64	NZ_CYGY02000003.1_25	RS_GCF_900007165.1	PF00015
199.5	2.7e-59	NZ_CYGY02000021.1_66	RS_GCF_900007165.1	PF00015
206.5	2e-61	NZ_CYGY02000017.1_138	RS_GCF_900007165.1	PF00015
206.3	2.3e-61	NZ_CYGY02000023.1_125	RS_GCF_900007165.1	PF00015
32.3	4e-08	NZ_CYGY02000075.1_35	RS_GCF_900007165.1	PF00015
203.5	1.6e-60	NZ_CYGY02000051.1_45	RS_GCF_900007165.1	PF00015
213.1	2e-63	NZ_CYGY02000011.1_17	RS_GCF_900007165.1	PF00015
140.2	3.9e-41	NZ_CYGY02000007.1_5	RS_GCF_900007165.1	PF00015
107.7	3.5e-31	NZ_CYGY02000015.1_59	RS_GCF_900007165.1	PF00015
191.9	5.7e-57	NZ_CYGY02000075.1_97	RS_GCF_900007165.1	PF00015
191.5	7.8e-57	NZ_CYGY02000067.1_138	RS_GCF_900007165.1	PF00015
189	4.6e-56	NZ_CYGY02000060.1_34	RS_GCF_900007165.1	PF00015
191.8	6.5e-57	NZ_CYGY02000065.1_35	RS_GCF_900007165.1	PF00015
206.8	1.6e-61	NZ_CYGY02000001.1_32	RS_GCF_900007165.1	PF00015
197.3	1.3e-58	NZ_CYGY02000001.1_30	RS_GCF_900007165.1	PF00015
187.3	1.5e-55	NZ_CYGY02000014.1_34	RS_GCF_900007165.1	PF00015
173.2	3.2e-51	NZ_CYGY02000046.1_14	RS_GCF_900007165.1	PF00015
169	2.9e-50	NZ_PYVW01000016.1_84	RS_GCF_003056355.1	PF00015
151.9	5.1e-45	NZ_PYVW01000001.1_526	RS_GCF_003056355.1	PF00015
174.9	4.5e-52	NZ_PYVW01000007.1_87	RS_GCF_003056355.1	PF00015
90.5	3e-26	NZ_PYVW01000021.1_3	RS_GCF_003056355.1	PF00015
155.8	3.1e-46	NZ_PYVW01000013.1_3	RS_GCF_003056355.1	PF00015
100.2	3.2e-29	NZ_PYVW01000005.1_126	RS_GCF_003056355.1	PF00015
165.5	3.4e-49	NZ_PYVW01000005.1_130	RS_GCF_003056355.1	PF00015
168.1	5.6e-50	NZ_PYVW01000005.1_131	RS_GCF_003056355.1	PF00015
156.8	1.6e-46	NZ_PYVW01000005.1_132	RS_GCF_003056355.1	PF00015
179.8	1.4e-53	NZ_PYVW01000005.1_62	RS_GCF_003056355.1	PF00015
143.6	1.8e-42	NZ_FZNS01000001.1_540	RS_GCF_900188255.1	PF00015
103	3.2e-30	NZ_FRDH01000003.1_292	RS_GCF_900143205.1	PF00015
119.5	2.8e-35	NZ_FRDH01000004.1_254	RS_GCF_900143205.1	PF00015
96.1	4e-28	NZ_FRDH01000004.1_255	RS_GCF_900143205.1	PF00015
119.4	2.9e-35	NZ_FRDH01000003.1_700	RS_GCF_900143205.1	PF00015
106.7	2.4e-31	NZ_FRDH01000005.1_107	RS_GCF_900143205.1	PF00015
142.4	2.9e-42	NZ_FRDH01000003.1_285	RS_GCF_900143205.1	PF00015
112	5.5e-33	NZ_FRDH01000004.1_287	RS_GCF_900143205.1	PF00015
103.3	2.5e-30	NZ_FRDH01000005.1_109	RS_GCF_900143205.1	PF00015
108	9.6e-32	NZ_FRDH01000005.1_108	RS_GCF_900143205.1	PF00015
153.4	1.2e-45	NZ_FRDH01000003.1_388	RS_GCF_900143205.1	PF00015
89.6	4.1e-26	NZ_FRDH01000006.1_149	RS_GCF_900143205.1	PF00015
108.4	6.8e-32	NZ_FRDH01000007.1_49	RS_GCF_900143205.1	PF00015
110.7	1.4e-32	NZ_FRDH01000006.1_150	RS_GCF_900143205.1	PF00015
142.9	1.9e-42	NZ_FRDH01000004.1_451	RS_GCF_900143205.1	PF00015
120.9	1e-35	NZ_FRDH01000003.1_101	RS_GCF_900143205.1	PF00015
132.8	2.4e-39	NZ_FRDH01000006.1_233	RS_GCF_900143205.1	PF00015
116.3	2.8e-34	NZ_FRDH01000015.1_1	RS_GCF_900143205.1	PF00015
95.1	8.3e-28	NZ_FRDH01000015.1_35	RS_GCF_900143205.1	PF00015
129.8	3.3e-38	NZ_FNDY01000001.1_470	RS_GCF_900099895.1	PF00015
104.1	2.4e-30	NZ_FNDY01000001.1_470	RS_GCF_900099895.1	PF00015
89.5	7e-26	NZ_FNDY01000005.1_157	RS_GCF_900099895.1	PF00015
167	1.4e-49	NZ_FNDY01000025.1_9	RS_GCF_900099895.1	PF00015
124.7	1.2e-36	NZ_FNDY01000032.1_40	RS_GCF_900099895.1	PF00015
99.4	7e-29	NZ_FNDY01000042.1_4	RS_GCF_900099895.1	PF00015
132.6	4.8e-39	NZ_FNDY01000004.1_16	RS_GCF_900099895.1	PF00015
125.4	7.5e-37	NZ_FNDY01000019.1_44	RS_GCF_900099895.1	PF00015
188.1	4.9e-56	NZ_FNDY01000003.1_112	RS_GCF_900099895.1	PF00015
117.4	2.1e-34	NZ_FNDY01000003.1_243	RS_GCF_900099895.1	PF00015
50.4	6.8e-14	NZ_FNDY01000025.1_33	RS_GCF_900099895.1	PF00015
115.8	6.4e-34	NZ_FNDY01000008.1_6	RS_GCF_900099895.1	PF00015
177.2	1e-52	NZ_FNDY01000005.1_202	RS_GCF_900099895.1	PF00015
131.7	7.5e-39	NZ_QGTX01000001.1_1383	RS_GCF_003182485.1	PF00015
130.6	1.7e-38	NZ_QGTX01000001.1_1382	RS_GCF_003182485.1	PF00015
121.9	7.6e-36	NZ_QGTX01000001.1_3879	RS_GCF_003182485.1	PF00015
130.6	1.7e-38	NZ_QGTX01000001.1_1039	RS_GCF_003182485.1	PF00015
131.6	8.1e-39	NZ_QGTX01000001.1_1295	RS_GCF_003182485.1	PF00015
170.1	1.8e-50	NZ_FNKJ01000004.1_177	RS_GCF_900102045.1	PF00015
160.1	2.1e-47	NZ_FNKJ01000002.1_874	RS_GCF_900102045.1	PF00015
168.4	5.9e-50	NZ_FNKJ01000003.1_3899	RS_GCF_900102045.1	PF00015
127.7	1.7e-37	NZ_FNKJ01000003.1_1812	RS_GCF_900102045.1	PF00015
157.2	1.6e-46	NZ_FNKJ01000003.1_4118	RS_GCF_900102045.1	PF00015
129.8	3.8e-38	NZ_FNKJ01000003.1_3362	RS_GCF_900102045.1	PF00015
167.9	8.5e-50	NZ_FNKJ01000004.1_183	RS_GCF_900102045.1	PF00015
163.3	2.2e-48	NZ_FNKJ01000002.1_87	RS_GCF_900102045.1	PF00015
175.7	3.6e-52	NZ_FNKJ01000003.1_2455	RS_GCF_900102045.1	PF00015
141.2	1.3e-41	NZ_FNKJ01000004.1_361	RS_GCF_900102045.1	PF00015
166	3.2e-49	NZ_FNKJ01000003.1_3421	RS_GCF_900102045.1	PF00015
159.9	2.3e-47	NZ_FNKJ01000002.1_725	RS_GCF_900102045.1	PF00015
160	2.3e-47	NZ_FNKJ01000003.1_2336	RS_GCF_900102045.1	PF00015
177.6	8.9e-53	NZ_FNKJ01000003.1_3314	RS_GCF_900102045.1	PF00015
158.8	5.3e-47	NZ_FNKJ01000003.1_3649	RS_GCF_900102045.1	PF00015
152.4	4.6e-45	NZ_FNKJ01000003.1_2038	RS_GCF_900102045.1	PF00015
171	9.9e-51	NZ_FNKJ01000003.1_371	RS_GCF_900102045.1	PF00015
116.5	4.7e-34	NZ_FNKJ01000003.1_1201	RS_GCF_900102045.1	PF00015
145.4	6.8e-43	NZ_FNKJ01000004.1_457	RS_GCF_900102045.1	PF00015
154.3	1.3e-45	NZ_FNKJ01000003.1_3357	RS_GCF_900102045.1	PF00015
137.5	1.8e-40	NZ_FNKJ01000002.1_396	RS_GCF_900102045.1	PF00015
170.1	1.8e-50	NZ_FNKJ01000003.1_2012	RS_GCF_900102045.1	PF00015
168.3	6.5e-50	NZ_FNKJ01000003.1_3499	RS_GCF_900102045.1	PF00015
169	3.8e-50	NZ_FNKJ01000004.1_282	RS_GCF_900102045.1	PF00015
159.1	4.3e-47	NZ_FNKJ01000004.1_493	RS_GCF_900102045.1	PF00015
158.5	6.3e-47	NZ_FNKJ01000003.1_534	RS_GCF_900102045.1	PF00015
125.2	9.8e-37	NZ_FNKJ01000003.1_3006	RS_GCF_900102045.1	PF00015
146.8	2.4e-43	NZ_FNKJ01000003.1_1259	RS_GCF_900102045.1	PF00015
173	2.4e-51	NZ_FNKJ01000003.1_3050	RS_GCF_900102045.1	PF00015
156.9	2e-46	NZ_FNKJ01000003.1_2985	RS_GCF_900102045.1	PF00015
151.7	8e-45	NZ_FNKJ01000003.1_451	RS_GCF_900102045.1	PF00015
159.7	2.8e-47	NZ_FNKJ01000003.1_1856	RS_GCF_900102045.1	PF00015
163.9	1.4e-48	NZ_FNKJ01000003.1_3092	RS_GCF_900102045.1	PF00015
172.6	3.2e-51	NZ_FNKJ01000002.1_33	RS_GCF_900102045.1	PF00015
174.8	6.7e-52	NZ_FNKJ01000003.1_2649	RS_GCF_900102045.1	PF00015
166	3.4e-49	NZ_FNKJ01000003.1_2409	RS_GCF_900102045.1	PF00015
147.9	1.1e-43	NZ_FNKJ01000003.1_2407	RS_GCF_900102045.1	PF00015
180.5	1.2e-53	NZ_FNKJ01000003.1_1849	RS_GCF_900102045.1	PF00015
181	8.6e-54	NZ_FNKJ01000004.1_200	RS_GCF_900102045.1	PF00015
165.6	4.3e-49	NZ_FNKJ01000004.1_34	RS_GCF_900102045.1	PF00015
111.5	1.5e-32	NZ_FNKJ01000003.1_1874	RS_GCF_900102045.1	PF00015
180.5	6.8e-54	NZ_FNFL01000002.1_149	RS_GCF_900101125.1	PF00015
74.1	2.6e-21	NZ_FNFL01000001.1_1047	RS_GCF_900101125.1	PF00015
183.2	1.1e-54	NZ_FNFL01000002.1_461	RS_GCF_900101125.1	PF00015
136.2	2.5e-40	NZ_FNFL01000006.1_179	RS_GCF_900101125.1	PF00015
170.3	9.4e-51	NZ_FNFL01000003.1_341	RS_GCF_900101125.1	PF00015
183.7	7.3e-55	NZ_FNFL01000002.1_225	RS_GCF_900101125.1	PF00015
103.5	2.5e-30	NZ_FNFL01000005.1_192	RS_GCF_900101125.1	PF00015
197.3	5.2e-59	NZ_FNFL01000001.1_948	RS_GCF_900101125.1	PF00015
157.3	9e-47	NZ_FNFL01000007.1_75	RS_GCF_900101125.1	PF00015
124.3	1.1e-36	NZ_FNFL01000002.1_581	RS_GCF_900101125.1	PF00015
134.9	6.3e-40	NZ_FNFL01000001.1_1069	RS_GCF_900101125.1	PF00015
34.4	3.7e-09	NZ_FNFL01000005.1_110	RS_GCF_900101125.1	PF00015
170.8	5.3e-51	NZ_QLMD01000014.1_48	RS_GCF_003259445.1	PF00015
170.7	5.5e-51	NZ_QLMD01000014.1_40	RS_GCF_003259445.1	PF00015
155.8	2.1e-46	NZ_QLMD01000012.1_51	RS_GCF_003259445.1	PF00015
141.5	4.7e-42	NZ_QLMD01000010.1_22	RS_GCF_003259445.1	PF00015
175.2	2.4e-52	NZ_QLMD01000012.1_40	RS_GCF_003259445.1	PF00015
162.1	2.5e-48	NZ_QLMD01000018.1_40	RS_GCF_003259445.1	PF00015
161.7	3.3e-48	NZ_QLMD01000005.1_132	RS_GCF_003259445.1	PF00015
157.7	5.5e-47	NZ_QLMD01000006.1_17	RS_GCF_003259445.1	PF00015
118.7	4.5e-35	NZ_QLMD01000006.1_16	RS_GCF_003259445.1	PF00015
116.3	2.6e-34	NZ_QLMD01000003.1_4	RS_GCF_003259445.1	PF00015
168.7	2.3e-50	NZ_QLMD01000019.1_19	RS_GCF_003259445.1	PF00015
172.1	2e-51	NZ_QLMD01000004.1_123	RS_GCF_003259445.1	PF00015
126.1	2.5e-37	NZ_QLMD01000006.1_7	RS_GCF_003259445.1	PF00015
150.2	1.1e-44	NZ_QLMD01000013.1_25	RS_GCF_003259445.1	PF00015
113.8	2.3e-33	NZ_FOVZ01000001.1_111	RS_GCF_900115295.1	PF00015
111.4	1.3e-32	NZ_FOVZ01000001.1_110	RS_GCF_900115295.1	PF00015
66	9.5e-19	NZ_FOVZ01000005.1_253	RS_GCF_900115295.1	PF00015
104.8	7.5e-31	NZ_FOOC01000004.1_141	RS_GCF_900113085.1	PF00015
157	7.8e-47	NZ_FOOC01000008.1_35	RS_GCF_900113085.1	PF00015
123.7	1.2e-36	NZ_FQVM01000001.1_198	RS_GCF_900129365.1	PF00015
146	1.9e-43	NZ_FQVM01000001.1_17	RS_GCF_900129365.1	PF00015
145.3	3e-43	NZ_FQVM01000001.1_18	RS_GCF_900129365.1	PF00015
101.4	8.1e-30	NZ_FQVM01000008.1_29	RS_GCF_900129365.1	PF00015
128.8	3.2e-38	NZ_FQVM01000023.1_12	RS_GCF_900129365.1	PF00015
134.3	6.9e-40	NZ_FQVM01000003.1_170	RS_GCF_900129365.1	PF00015
140.2	1.1e-41	NZ_FQVM01000004.1_69	RS_GCF_900129365.1	PF00015
139.9	1.3e-41	NZ_FQVM01000005.1_123	RS_GCF_900129365.1	PF00015
144.8	4.2e-43	NZ_FQVM01000004.1_70	RS_GCF_900129365.1	PF00015
88.5	7.1e-26	NZ_FQVM01000038.1_6	RS_GCF_900129365.1	PF00015
144.5	5.1e-43	NZ_FQVM01000011.1_61	RS_GCF_900129365.1	PF00015
115.5	4e-34	NZ_FQVM01000040.1_10	RS_GCF_900129365.1	PF00015
131.1	9e-39	NZ_FOSY01000017.1_67	RS_GCF_900114405.1	PF00015
74	2.7e-21	NZ_FOSY01000002.1_94	RS_GCF_900114405.1	PF00015
73.8	3.1e-21	NZ_FOSY01000007.1_34	RS_GCF_900114405.1	PF00015
105.4	6.3e-31	NZ_FOSY01000019.1_28	RS_GCF_900114405.1	PF00015
130.2	1.7e-38	NZ_FOSY01000019.1_27	RS_GCF_900114405.1	PF00015
149.3	2.4e-44	NZ_FOSY01000002.1_73	RS_GCF_900114405.1	PF00015
52.2	1.2e-14	NZ_FOSY01000003.1_35	RS_GCF_900114405.1	PF00015
86.3	4.7e-25	NZ_FOSY01000004.1_182	RS_GCF_900114405.1	PF00015
145.7	3e-43	NZ_FOSY01000039.1_5	RS_GCF_900114405.1	PF00015
96.2	4.4e-28	NZ_FOSY01000003.1_111	RS_GCF_900114405.1	PF00015
101.9	7.9e-30	NZ_FOSY01000001.1_422	RS_GCF_900114405.1	PF00015
123.9	1.4e-36	NZ_FOSY01000013.1_42	RS_GCF_900114405.1	PF00015
105.7	5.2e-31	NZ_FOSY01000002.1_333	RS_GCF_900114405.1	PF00015
93	4.1e-27	NZ_FOSY01000010.1_23	RS_GCF_900114405.1	PF00015
142.1	3.8e-42	NZ_FOSY01000003.1_307	RS_GCF_900114405.1	PF00015
123.3	2.2e-36	NZ_FOSY01000005.1_16	RS_GCF_900114405.1	PF00015
102.2	6.3e-30	NZ_FOSY01000001.1_121	RS_GCF_900114405.1	PF00015
115.3	6.3e-34	NZ_FOSY01000001.1_126	RS_GCF_900114405.1	PF00015
97.2	2.1e-28	NZ_FOSY01000011.1_7	RS_GCF_900114405.1	PF00015
109	5.1e-32	NZ_FOSY01000004.1_21	RS_GCF_900114405.1	PF00015
129.4	2.9e-38	NZ_FOSY01000006.1_101	RS_GCF_900114405.1	PF00015
124.2	1.1e-36	NZ_FOSY01000001.1_397	RS_GCF_900114405.1	PF00015
202.9	2.4e-60	NZ_FCOX02000001.1_137	RS_GCF_900044055.2	PF00015
195.1	6.2e-58	NZ_FCOX02000001.1_159	RS_GCF_900044055.2	PF00015
198.7	4.8e-59	NZ_FCOX02000030.1_12	RS_GCF_900044055.2	PF00015
213.4	1.5e-63	NZ_FCOX02000012.1_128	RS_GCF_900044055.2	PF00015
183.1	2.8e-54	NZ_FCOX02000030.1_96	RS_GCF_900044055.2	PF00015
214.6	6.8e-64	NZ_FCOX02000005.1_121	RS_GCF_900044055.2	PF00015
144.7	1.6e-42	NZ_FCOX02000045.1_51	RS_GCF_900044055.2	PF00015
200	1.8e-59	NZ_FCOX02000024.1_90	RS_GCF_900044055.2	PF00015
209.1	3.1e-62	NZ_FCOX02000131.1_4	RS_GCF_900044055.2	PF00015
194.1	1.2e-57	NZ_FCOX02000008.1_154	RS_GCF_900044055.2	PF00015
57.9	5.9e-16	NZ_FCOX02000004.1_18	RS_GCF_900044055.2	PF00015
182.7	3.7e-54	NZ_FCOX02000043.1_12	RS_GCF_900044055.2	PF00015
196.1	3.1e-58	NZ_FCOX02000029.1_32	RS_GCF_900044055.2	PF00015
210.3	1.4e-62	NZ_FCOX02000036.1_53	RS_GCF_900044055.2	PF00015
216	2.5e-64	NZ_FCOX02000007.1_58	RS_GCF_900044055.2	PF00015
173.2	3.1e-51	NZ_FCOX02000012.1_63	RS_GCF_900044055.2	PF00015
136	3.4e-40	NZ_LT629751.1_864	RS_GCF_900104805.1	PF00015
145.1	5.6e-43	NZ_LT629751.1_4045	RS_GCF_900104805.1	PF00015
186.5	1.2e-55	NZ_LT629751.1_840	RS_GCF_900104805.1	PF00015
205.6	1.7e-61	NZ_LT629751.1_1087	RS_GCF_900104805.1	PF00015
168.6	3.7e-50	NZ_LT629751.1_3721	RS_GCF_900104805.1	PF00015
191.1	4.6e-57	NZ_LT629751.1_3403	RS_GCF_900104805.1	PF00015
190.3	8.6e-57	NZ_LT629751.1_790	RS_GCF_900104805.1	PF00015
187.8	4.7e-56	NZ_LT629751.1_833	RS_GCF_900104805.1	PF00015
182.9	1.5e-54	NZ_LT629751.1_832	RS_GCF_900104805.1	PF00015
208.1	3.1e-62	NZ_LT629751.1_831	RS_GCF_900104805.1	PF00015
182.3	2.4e-54	NZ_LT629751.1_830	RS_GCF_900104805.1	PF00015
203	1e-60	NZ_LT629751.1_836	RS_GCF_900104805.1	PF00015
99.7	4.3e-29	NZ_LT629751.1_839	RS_GCF_900104805.1	PF00015
159.6	1.7e-47	NZ_FLOC01000017.1_10	RS_GCF_900089755.1	PF00015
148.4	4.6e-44	NZ_FLOC01000004.1_104	RS_GCF_900089755.1	PF00015
136	2.7e-40	NZ_FLOC01000010.1_30	RS_GCF_900089755.1	PF00015
102	7.4e-30	NZ_FLOC01000028.1_1	RS_GCF_900089755.1	PF00015
132.6	3e-39	NZ_FLOC01000002.1_61	RS_GCF_900089755.1	PF00015
152.1	3.2e-45	NZ_FLOC01000002.1_303	RS_GCF_900089755.1	PF00015
113.2	2.6e-33	NZ_FLOC01000026.1_10	RS_GCF_900089755.1	PF00015
118.8	5e-35	NZ_FLOC01000003.1_131	RS_GCF_900089755.1	PF00015
170.9	5.7e-51	NZ_FLOC01000008.1_99	RS_GCF_900089755.1	PF00015
143	2e-42	NZ_FLOC01000017.1_47	RS_GCF_900089755.1	PF00015
155	4.4e-46	NZ_FLOC01000007.1_59	RS_GCF_900089755.1	PF00015
105	8.5e-31	NZ_FLOC01000005.1_96	RS_GCF_900089755.1	PF00015
163.6	1e-48	NZ_FLOC01000021.1_7	RS_GCF_900089755.1	PF00015
203.5	6.3e-61	NZ_FLOC01000005.1_89	RS_GCF_900089755.1	PF00015
200.8	4.1e-60	NZ_FLOC01000005.1_88	RS_GCF_900089755.1	PF00015
143.2	1.7e-42	NZ_FLOC01000014.1_72	RS_GCF_900089755.1	PF00015
138.7	4e-41	NZ_FLOC01000014.1_84	RS_GCF_900089755.1	PF00015
166.6	1.2e-49	NZ_FLOC01000002.1_233	RS_GCF_900089755.1	PF00015
156.3	1.7e-46	NZ_FLOC01000012.1_63	RS_GCF_900089755.1	PF00015
121.4	8e-36	NZ_FLOC01000002.1_98	RS_GCF_900089755.1	PF00015
157.9	5.4e-47	NZ_FLOC01000007.1_121	RS_GCF_900089755.1	PF00015
145.3	4.1e-43	NZ_FLOC01000009.1_13	RS_GCF_900089755.1	PF00015
142.5	2.8e-42	NZ_FLOC01000001.1_155	RS_GCF_900089755.1	PF00015
159.7	1.5e-47	NZ_FLOC01000002.1_262	RS_GCF_900089755.1	PF00015
167.2	7.7e-50	NZ_FLOC01000002.1_286	RS_GCF_900089755.1	PF00015
134.7	7e-40	NZ_FLOC01000024.1_9	RS_GCF_900089755.1	PF00015
116.1	3.3e-34	NZ_FLOC01000001.1_298	RS_GCF_900089755.1	PF00015
171.3	4.4e-51	NZ_FLOC01000002.1_275	RS_GCF_900089755.1	PF00015
102.9	3.8e-30	NZ_FLOC01000002.1_294	RS_GCF_900089755.1	PF00015
165.9	1.9e-49	NZ_FLOC01000001.1_53	RS_GCF_900089755.1	PF00015
143	2.1e-42	NZ_FLOC01000022.1_33	RS_GCF_900089755.1	PF00015
154.6	5.8e-46	NZ_FLOC01000016.1_3	RS_GCF_900089755.1	PF00015
173.4	9.9e-52	NZ_FLOC01000004.1_117	RS_GCF_900089755.1	PF00015
169.6	1.4e-50	NZ_FLOC01000004.1_119	RS_GCF_900089755.1	PF00015
175	3.3e-52	NZ_FLOC01000004.1_118	RS_GCF_900089755.1	PF00015
164	6e-49	NZ_CP028514.1_2406	RS_GCF_003054495.1	PF00015
190.3	5.6e-57	NZ_CP028514.1_846	RS_GCF_003054495.1	PF00015
167.2	6.7e-50	NZ_CP028514.1_1723	RS_GCF_003054495.1	PF00015
174	5.4e-52	NZ_CP028514.1_194	RS_GCF_003054495.1	PF00015
185	2.4e-55	NZ_CP028514.1_264	RS_GCF_003054495.1	PF00015
159.8	1.2e-47	NZ_CP028514.1_925	RS_GCF_003054495.1	PF00015
186.1	1e-55	NZ_CP028514.1_1881	RS_GCF_003054495.1	PF00015
172.9	1.1e-51	NZ_CP028514.1_239	RS_GCF_003054495.1	PF00015
116.8	3.6e-34	NZ_CP029552.1_5365	RS_GCF_003173775.1	PF00015
47.9	4.5e-13	NZ_CP029552.1_5490	RS_GCF_003173775.1	PF00015
97	4.3e-28	NZ_CP029552.1_1394	RS_GCF_003173775.1	PF00015
105.8	8.4e-31	NZ_CP029552.1_2723	RS_GCF_003173775.1	PF00015
113.5	3.7e-33	NZ_CP029552.1_1707	RS_GCF_003173775.1	PF00015
105.2	1.3e-30	NZ_CP029552.1_3253	RS_GCF_003173775.1	PF00015
109.2	7.5e-32	NZ_CP029552.1_1832	RS_GCF_003173775.1	PF00015
114.9	1.4e-33	NZ_CP029552.1_962	RS_GCF_003173775.1	PF00015
116.7	3.9e-34	NZ_CP029552.1_3738	RS_GCF_003173775.1	PF00015
84.6	2.5e-24	NZ_CP029552.1_4177	RS_GCF_003173775.1	PF00015
114.8	1.5e-33	NZ_CP029552.1_5040	RS_GCF_003173775.1	PF00015
109	8.8e-32	NZ_CP029552.1_5864	RS_GCF_003173775.1	PF00015
121.2	1.7e-35	NZ_CP029552.1_5212	RS_GCF_003173775.1	PF00015
104.2	2.6e-30	NZ_CP029552.1_4906	RS_GCF_003173775.1	PF00015
94.4	2.7e-27	NZ_CP029552.1_3052	RS_GCF_003173775.1	PF00015
103.1	5.7e-30	NZ_CP029552.1_3058	RS_GCF_003173775.1	PF00015
113.1	4.9e-33	NZ_CP029552.1_3903	RS_GCF_003173775.1	PF00015
109.7	5.3e-32	NZ_CP029552.1_1741	RS_GCF_003173775.1	PF00015
116.3	5e-34	NZ_CP029552.1_662	RS_GCF_003173775.1	PF00015
118.1	1.5e-34	NZ_CP029552.1_4698	RS_GCF_003173775.1	PF00015
115.3	1e-33	NZ_CP029552.1_3330	RS_GCF_003173775.1	PF00015
113	5.3e-33	NZ_CP029552.1_3933	RS_GCF_003173775.1	PF00015
106.6	4.7e-31	NZ_CP029552.1_1559	RS_GCF_003173775.1	PF00015
115.7	7.8e-34	NZ_CP029552.1_2855	RS_GCF_003173775.1	PF00015
106.9	4e-31	NZ_CP029552.1_5646	RS_GCF_003173775.1	PF00015
103.8	3.4e-30	NZ_CP029552.1_3142	RS_GCF_003173775.1	PF00015
107.5	2.5e-31	NZ_CP029552.1_4306	RS_GCF_003173775.1	PF00015
108.8	9.9e-32	NZ_CP029552.1_1445	RS_GCF_003173775.1	PF00015
109.4	6.7e-32	NZ_CP029552.1_3597	RS_GCF_003173775.1	PF00015
105.9	7.7e-31	NZ_CP029552.1_2488	RS_GCF_003173775.1	PF00015
91.3	2.3e-26	NZ_CP029552.1_1923	RS_GCF_003173775.1	PF00015
105.1	1.4e-30	NZ_CP029552.1_5033	RS_GCF_003173775.1	PF00015
114.4	1.9e-33	NZ_CP029552.1_3990	RS_GCF_003173775.1	PF00015
111	2.2e-32	NZ_CP029552.1_4323	RS_GCF_003173775.1	PF00015
128.2	1.2e-37	NZ_CP029552.1_4439	RS_GCF_003173775.1	PF00015
108.6	1.2e-31	NZ_CP029552.1_559	RS_GCF_003173775.1	PF00015
114.9	1.4e-33	NZ_CP029552.1_908	RS_GCF_003173775.1	PF00015
112.6	7e-33	NZ_CP029552.1_3350	RS_GCF_003173775.1	PF00015
81.5	2.3e-23	NZ_CP029552.1_2575	RS_GCF_003173775.1	PF00015
112.1	9.7e-33	NZ_CP029552.1_319	RS_GCF_003173775.1	PF00015
130.3	1.7e-38	NZ_FUKI01000132.1_22	RS_GCF_900163755.1	PF00015
83.2	4.3e-24	NZ_FOCF01000003.1_216	RS_GCF_900110035.1	PF00015
183.7	7.8e-55	NZ_FOCF01000002.1_284	RS_GCF_900110035.1	PF00015
204.7	2.9e-61	NZ_FOCF01000013.1_4	RS_GCF_900110035.1	PF00015
128.9	4.6e-38	NZ_FOCF01000001.1_640	RS_GCF_900110035.1	PF00015
202.2	1.7e-60	NZ_FOCF01000002.1_72	RS_GCF_900110035.1	PF00015
87	3.1e-25	NZ_FOCF01000001.1_334	RS_GCF_900110035.1	PF00015
196.1	1.2e-58	NZ_FOCF01000004.1_207	RS_GCF_900110035.1	PF00015
187.5	5.4e-56	NZ_FOCF01000004.1_14	RS_GCF_900110035.1	PF00015
203.9	5.2e-61	NZ_FOCF01000003.1_142	RS_GCF_900110035.1	PF00015
189	1.8e-56	NZ_FOCF01000011.1_31	RS_GCF_900110035.1	PF00015
115.1	7.7e-34	NZ_FOCF01000002.1_389	RS_GCF_900110035.1	PF00015
46.5	1.4e-12	NZ_FNTJ01000003.1_237	RS_GCF_900105185.1	PF00015
167.7	1.1e-49	NZ_FNTJ01000002.1_424	RS_GCF_900105185.1	PF00015
153.3	2.9e-45	NZ_FNTJ01000001.1_3256	RS_GCF_900105185.1	PF00015
160.1	2.4e-47	NZ_FNTJ01000001.1_1663	RS_GCF_900105185.1	PF00015
167	1.9e-49	NZ_FNTJ01000002.1_1163	RS_GCF_900105185.1	PF00015
167	1.9e-49	NZ_FNTJ01000002.1_795	RS_GCF_900105185.1	PF00015
168.1	8.5e-50	NZ_FNTJ01000002.1_791	RS_GCF_900105185.1	PF00015
167.1	1.7e-49	NZ_FNTJ01000002.1_792	RS_GCF_900105185.1	PF00015
174.7	8.1e-52	NZ_FNTJ01000001.1_900	RS_GCF_900105185.1	PF00015
188.8	4e-56	NZ_FNTJ01000001.1_3575	RS_GCF_900105185.1	PF00015
167.9	1e-49	NZ_FNTJ01000001.1_964	RS_GCF_900105185.1	PF00015
167.9	1e-49	NZ_FNTJ01000002.1_691	RS_GCF_900105185.1	PF00015
142	8.3e-42	NZ_FNTJ01000002.1_870	RS_GCF_900105185.1	PF00015
145.4	7.7e-43	NZ_FNTJ01000001.1_2544	RS_GCF_900105185.1	PF00015
129.8	4.4e-38	NZ_FNTJ01000001.1_4230	RS_GCF_900105185.1	PF00015
145.3	7.9e-43	NZ_FNTJ01000002.1_972	RS_GCF_900105185.1	PF00015
181.4	7.4e-54	NZ_FNTJ01000002.1_717	RS_GCF_900105185.1	PF00015
171.4	8.5e-51	NZ_FNTJ01000001.1_2882	RS_GCF_900105185.1	PF00015
148.3	1e-43	NZ_FNTJ01000001.1_4064	RS_GCF_900105185.1	PF00015
136.5	3.9e-40	NZ_FNTJ01000001.1_4275	RS_GCF_900105185.1	PF00015
157.4	1.6e-46	NZ_FNTJ01000002.1_1004	RS_GCF_900105185.1	PF00015
168.1	8.5e-50	NZ_FNTJ01000001.1_614	RS_GCF_900105185.1	PF00015
166.6	2.4e-49	NZ_FNTJ01000001.1_1238	RS_GCF_900105185.1	PF00015
159	5.2e-47	NZ_FNTJ01000001.1_1395	RS_GCF_900105185.1	PF00015
152.7	4.5e-45	NZ_FNTJ01000001.1_1915	RS_GCF_900105185.1	PF00015
171.5	7.7e-51	NZ_FNTJ01000001.1_1913	RS_GCF_900105185.1	PF00015
137.5	2e-40	NZ_FNTJ01000002.1_1441	RS_GCF_900105185.1	PF00015
168.3	7.3e-50	NZ_FNTJ01000001.1_167	RS_GCF_900105185.1	PF00015
134.5	1.7e-39	NZ_FNTJ01000001.1_787	RS_GCF_900105185.1	PF00015
133.6	3.2e-39	NZ_FNTJ01000001.1_786	RS_GCF_900105185.1	PF00015
172.8	3.1e-51	NZ_FNTJ01000001.1_1311	RS_GCF_900105185.1	PF00015
120.1	4.2e-35	NZ_FNTJ01000001.1_3100	RS_GCF_900105185.1	PF00015
139.3	5.7e-41	NZ_FNTJ01000001.1_1405	RS_GCF_900105185.1	PF00015
127.3	2.7e-37	NZ_FNTJ01000001.1_1354	RS_GCF_900105185.1	PF00015
176.3	2.7e-52	NZ_FNTJ01000001.1_2650	RS_GCF_900105185.1	PF00015
162.6	4.2e-48	NZ_FNTJ01000001.1_3736	RS_GCF_900105185.1	PF00015
169.6	2.9e-50	NZ_FNTJ01000001.1_3504	RS_GCF_900105185.1	PF00015
173.5	1.9e-51	NZ_FNTJ01000001.1_4039	RS_GCF_900105185.1	PF00015
166.1	3.4e-49	NZ_FNTJ01000001.1_3365	RS_GCF_900105185.1	PF00015
185.9	3e-55	NZ_FNTJ01000001.1_45	RS_GCF_900105185.1	PF00015
155.7	5.5e-46	NZ_FNTJ01000001.1_4205	RS_GCF_900105185.1	PF00015
37.2	9.5e-10	NZ_FNTJ01000001.1_4227	RS_GCF_900105185.1	PF00015
171.2	9.4e-51	NZ_FNTJ01000002.1_1072	RS_GCF_900105185.1	PF00015
158.7	6.3e-47	NZ_FNTJ01000002.1_1923	RS_GCF_900105185.1	PF00015
146.8	2.8e-43	NZ_FNTJ01000001.1_3585	RS_GCF_900105185.1	PF00015
154.7	1.1e-45	NZ_FNTJ01000001.1_2706	RS_GCF_900105185.1	PF00015
114.4	2.3e-33	NZ_FNTJ01000004.1_57	RS_GCF_900105185.1	PF00015
159.3	4.2e-47	NZ_FNTJ01000002.1_74	RS_GCF_900105185.1	PF00015
149.5	4.1e-44	NZ_FNTJ01000001.1_2816	RS_GCF_900105185.1	PF00015
142.9	2.7e-42	NZ_FOWD01000017.1_82	RS_GCF_900115365.1	PF00015
149.6	2.4e-44	NZ_FOWD01000045.1_19	RS_GCF_900115365.1	PF00015
91	1.9e-26	NZ_FOWD01000012.1_93	RS_GCF_900115365.1	PF00015
128.2	8e-38	NZ_FOWD01000015.1_26	RS_GCF_900115365.1	PF00015
142.8	2.9e-42	NZ_FOWD01000012.1_44	RS_GCF_900115365.1	PF00015
81.5	1.5e-23	NZ_FOWD01000014.1_13	RS_GCF_900115365.1	PF00015
124	1.6e-36	NZ_FOWD01000028.1_36	RS_GCF_900115365.1	PF00015
118.4	8e-35	NZ_FOWD01000016.1_78	RS_GCF_900115365.1	PF00015
104.4	1.5e-30	NZ_FOWD01000028.1_13	RS_GCF_900115365.1	PF00015
131.9	6.2e-39	NZ_FOWD01000002.1_141	RS_GCF_900115365.1	PF00015
143.9	1.3e-42	NZ_FOWD01000031.1_23	RS_GCF_900115365.1	PF00015
123.2	2.8e-36	NZ_FOWD01000063.1_9	RS_GCF_900115365.1	PF00015
108.8	7e-32	NZ_FOWD01000004.1_190	RS_GCF_900115365.1	PF00015
123.1	2.9e-36	NZ_FOWD01000002.1_28	RS_GCF_900115365.1	PF00015
107	2.5e-31	NZ_FOWD01000021.1_26	RS_GCF_900115365.1	PF00015
103.9	2.2e-30	NZ_FOWD01000010.1_5	RS_GCF_900115365.1	PF00015
128.7	5.7e-38	NZ_FOWD01000043.1_30	RS_GCF_900115365.1	PF00015
131.4	8.7e-39	NZ_FOWD01000008.1_48	RS_GCF_900115365.1	PF00015
106.5	3.6e-31	NZ_FOWD01000021.1_45	RS_GCF_900115365.1	PF00015
149.1	3.4e-44	NZ_FOWD01000021.1_44	RS_GCF_900115365.1	PF00015
105.5	7.3e-31	NZ_FOWD01000021.1_46	RS_GCF_900115365.1	PF00015
111.9	8.1e-33	NZ_FOWD01000008.1_60	RS_GCF_900115365.1	PF00015
152	4.4e-45	NZ_FOWD01000069.1_8	RS_GCF_900115365.1	PF00015
88.5	1.1e-25	NZ_FMWX01000005.1_175	RS_GCF_900103265.1	PF00015
119.4	3.8e-35	NZ_FQZV01000009.1_78	RS_GCF_900142145.1	PF00015
124.2	1.3e-36	NZ_FQZV01000005.1_65	RS_GCF_900142145.1	PF00015
161.7	4.4e-48	NZ_FQZV01000021.1_6	RS_GCF_900142145.1	PF00015
126.9	1.9e-37	NZ_FQZV01000024.1_10	RS_GCF_900142145.1	PF00015
82.1	9.5e-24	NZ_FQZV01000006.1_33	RS_GCF_900142145.1	PF00015
130.1	2e-38	NZ_FQZV01000031.1_21	RS_GCF_900142145.1	PF00015
152	4.1e-45	NZ_FQZV01000031.1_28	RS_GCF_900142145.1	PF00015
165.3	3.4e-49	NZ_FQZV01000004.1_86	RS_GCF_900142145.1	PF00015
140	1.8e-41	NZ_FQZV01000033.1_10	RS_GCF_900142145.1	PF00015
150.9	8.9e-45	NZ_FQZV01000011.1_41	RS_GCF_900142145.1	PF00015
167.9	5.4e-50	NZ_FQZV01000030.1_11	RS_GCF_900142145.1	PF00015
143.7	1.4e-42	NZ_FQZV01000020.1_45	RS_GCF_900142145.1	PF00015
89.5	5.2e-26	NZ_FQZV01000032.1_45	RS_GCF_900142145.1	PF00015
156.6	1.6e-46	NZ_FQZV01000010.1_8	RS_GCF_900142145.1	PF00015
144	1.1e-42	NZ_FQZV01000089.1_1	RS_GCF_900142145.1	PF00015
146.6	1.8e-43	NZ_FQZV01000049.1_27	RS_GCF_900142145.1	PF00015
134.6	8.4e-40	NZ_FQZV01000078.1_12	RS_GCF_900142145.1	PF00015
166.1	1.9e-49	NZ_FQZV01000098.1_2	RS_GCF_900142145.1	PF00015
145.4	4.1e-43	NZ_FQZV01000024.1_19	RS_GCF_900142145.1	PF00015
177.5	6.4e-53	NZ_FQZV01000009.1_37	RS_GCF_900142145.1	PF00015
122.5	4.3e-36	NZ_FQZV01000014.1_18	RS_GCF_900142145.1	PF00015
159.6	1.8e-47	NZ_FQZV01000049.1_16	RS_GCF_900142145.1	PF00015
166.1	3e-49	NZ_FZPC01000017.1_72	RS_GCF_900187975.1	PF00015
166.8	1.9e-49	NZ_FZPC01000047.1_6	RS_GCF_900187975.1	PF00015
171.6	6.2e-51	NZ_FZPC01000008.1_73	RS_GCF_900187975.1	PF00015
170.9	1e-50	NZ_FZPC01000034.1_1	RS_GCF_900187975.1	PF00015
164.8	7.4e-49	NZ_FZPC01000003.1_77	RS_GCF_900187975.1	PF00015
160.2	1.9e-47	NZ_FZPC01000012.1_165	RS_GCF_900187975.1	PF00015
174.6	7.8e-52	NZ_FZPC01000020.1_2	RS_GCF_900187975.1	PF00015
146.3	3.5e-43	NZ_FZPC01000013.1_83	RS_GCF_900187975.1	PF00015
166.5	2.3e-49	NZ_FZPC01000011.1_139	RS_GCF_900187975.1	PF00015
170.7	1.1e-50	NZ_FZPC01000007.1_17	RS_GCF_900187975.1	PF00015
103.4	4.6e-30	NZ_FZPC01000011.1_30	RS_GCF_900187975.1	PF00015
167.5	1.1e-49	NZ_FZPC01000005.1_219	RS_GCF_900187975.1	PF00015
167.4	1.2e-49	NZ_FZPC01000005.1_220	RS_GCF_900187975.1	PF00015
155.8	4.3e-46	NZ_FZPC01000017.1_81	RS_GCF_900187975.1	PF00015
100.8	2.9e-29	NZ_FZPC01000016.1_22	RS_GCF_900187975.1	PF00015
145.2	7.3e-43	NZ_FZPC01000023.1_102	RS_GCF_900187975.1	PF00015
169.1	3.6e-50	NZ_FZPC01000005.1_49	RS_GCF_900187975.1	PF00015
142.2	6.4e-42	NZ_FZPC01000001.1_84	RS_GCF_900187975.1	PF00015
183.7	1.2e-54	NZ_FZPC01000041.1_15	RS_GCF_900187975.1	PF00015
143.5	2.4e-42	NZ_FZPC01000002.1_164	RS_GCF_900187975.1	PF00015
188.8	3.3e-56	NZ_FZPC01000020.1_3	RS_GCF_900187975.1	PF00015
164.8	7.3e-49	NZ_FZPC01000009.1_164	RS_GCF_900187975.1	PF00015
174.7	7.1e-52	NZ_FZPC01000003.1_9	RS_GCF_900187975.1	PF00015
94.2	2.9e-27	NZ_FZPC01000023.1_106	RS_GCF_900187975.1	PF00015
139.3	4.8e-41	NZ_FZPC01000010.1_99	RS_GCF_900187975.1	PF00015
162	5.2e-48	NZ_FZPC01000029.1_69	RS_GCF_900187975.1	PF00015
175.9	3e-52	NZ_FZPC01000025.1_67	RS_GCF_900187975.1	PF00015
158.2	7.1e-47	NZ_FLLQ01000002.1_211	RS_GCF_900088415.1	PF00015
144.1	1.4e-42	NZ_FLLQ01000002.1_204	RS_GCF_900088415.1	PF00015
168.3	5.6e-50	NZ_FLLQ01000001.1_589	RS_GCF_900088415.1	PF00015
153.8	1.5e-45	NZ_FLLQ01000001.1_1021	RS_GCF_900088415.1	PF00015
124.9	1e-36	NZ_FLLQ01000004.1_183	RS_GCF_900088415.1	PF00015
157.7	9.9e-47	NZ_FLLQ01000001.1_376	RS_GCF_900088415.1	PF00015
108.9	8.4e-32	NZ_FLLQ01000004.1_353	RS_GCF_900088415.1	PF00015
151.9	6e-45	NZ_FLLQ01000004.1_203	RS_GCF_900088415.1	PF00015
144.1	1.4e-42	NZ_FLLQ01000007.1_51	RS_GCF_900088415.1	PF00015
160.8	1.1e-47	NZ_FLLQ01000001.1_973	RS_GCF_900088415.1	PF00015
158	8.1e-47	NZ_FLLQ01000011.1_39	RS_GCF_900088415.1	PF00015
141.1	1.2e-41	NZ_FLLQ01000001.1_364	RS_GCF_900088415.1	PF00015
163.4	1.7e-48	NZ_FLLQ01000004.1_193	RS_GCF_900088415.1	PF00015
156.1	3.1e-46	NZ_FLLQ01000001.1_1124	RS_GCF_900088415.1	PF00015
145.2	6.6e-43	NZ_FLLQ01000001.1_35	RS_GCF_900088415.1	PF00015
155.1	6.1e-46	NZ_FLLQ01000005.1_148	RS_GCF_900088415.1	PF00015
169.7	2e-50	NZ_FLLQ01000008.1_96	RS_GCF_900088415.1	PF00015
174.9	5.3e-52	NZ_FLLQ01000002.1_390	RS_GCF_900088415.1	PF00015
123	4.2e-36	NZ_FLLQ01000004.1_375	RS_GCF_900088415.1	PF00015
117.8	2.4e-34	NZ_FOQJ01000004.1_214	RS_GCF_900113725.1	PF00015
121.8	1.5e-35	NZ_FOQJ01000014.1_74	RS_GCF_900113725.1	PF00015
121.6	1.6e-35	NZ_FOQJ01000014.1_75	RS_GCF_900113725.1	PF00015
131.7	1.3e-38	NZ_FOQJ01000002.1_1004	RS_GCF_900113725.1	PF00015
134.3	2.2e-39	NZ_FOQJ01000002.1_1003	RS_GCF_900113725.1	PF00015
125.3	1.3e-36	NZ_FOQJ01000004.1_64	RS_GCF_900113725.1	PF00015
112.5	1e-32	NZ_FOQJ01000017.1_30	RS_GCF_900113725.1	PF00015
112	1.5e-32	NZ_FOQJ01000003.1_34	RS_GCF_900113725.1	PF00015
126.7	4.6e-37	NZ_FOQJ01000005.1_291	RS_GCF_900113725.1	PF00015
126.6	4.8e-37	NZ_FOQJ01000005.1_293	RS_GCF_900113725.1	PF00015
127.4	2.7e-37	NZ_FOQJ01000005.1_120	RS_GCF_900113725.1	PF00015
111.6	2e-32	NZ_FOQJ01000018.1_29	RS_GCF_900113725.1	PF00015
132.7	6.7e-39	NZ_FOQJ01000005.1_76	RS_GCF_900113725.1	PF00015
120	5.1e-35	NZ_FOQJ01000005.1_74	RS_GCF_900113725.1	PF00015
126.4	5.6e-37	NZ_FOQJ01000005.1_75	RS_GCF_900113725.1	PF00015
118.6	1.3e-34	NZ_FOQJ01000008.1_92	RS_GCF_900113725.1	PF00015
116.7	5.3e-34	NZ_FOQJ01000001.1_814	RS_GCF_900113725.1	PF00015
122.4	9.5e-36	NZ_FOQJ01000003.1_635	RS_GCF_900113725.1	PF00015
121.6	1.7e-35	NZ_FOQJ01000003.1_636	RS_GCF_900113725.1	PF00015
125	1.5e-36	NZ_FOQJ01000017.1_48	RS_GCF_900113725.1	PF00015
128.8	1e-37	NZ_FOQJ01000007.1_193	RS_GCF_900113725.1	PF00015
123.4	4.5e-36	NZ_FOQJ01000014.1_29	RS_GCF_900113725.1	PF00015
98.7	1.7e-28	NZ_FOQJ01000003.1_697	RS_GCF_900113725.1	PF00015
93.6	6e-27	NZ_FOQJ01000003.1_28	RS_GCF_900113725.1	PF00015
64.2	6.2e-18	NZ_FOQJ01000001.1_758	RS_GCF_900113725.1	PF00015
100	6.8e-29	NZ_FOQJ01000003.1_698	RS_GCF_900113725.1	PF00015
127.5	2.6e-37	NZ_FOQJ01000001.1_925	RS_GCF_900113725.1	PF00015
124.4	2.2e-36	NZ_FOQJ01000009.1_205	RS_GCF_900113725.1	PF00015
115.1	1.6e-33	NZ_FOQJ01000003.1_324	RS_GCF_900113725.1	PF00015
116.9	4.4e-34	NZ_FOQJ01000003.1_852	RS_GCF_900113725.1	PF00015
113.1	6.8e-33	NZ_FOQJ01000014.1_10	RS_GCF_900113725.1	PF00015
119	1e-34	NZ_FOQJ01000003.1_746	RS_GCF_900113725.1	PF00015
173	1.6e-51	NZ_QGTD01000008.1_297	RS_GCF_003176895.1	PF00015
177.3	7.8e-53	NZ_QGTD01000005.1_149	RS_GCF_003176895.1	PF00015
185.6	2.2e-55	NZ_QGTD01000018.1_96	RS_GCF_003176895.1	PF00015
133.7	1.7e-39	NZ_QGTD01000004.1_409	RS_GCF_003176895.1	PF00015
133.4	2.1e-39	NZ_QGTD01000013.1_38	RS_GCF_003176895.1	PF00015
139.7	2.5e-41	NZ_QGTD01000019.1_25	RS_GCF_003176895.1	PF00015
137.8	9.4e-41	NZ_QGTD01000013.1_53	RS_GCF_003176895.1	PF00015
118.8	6.3e-35	NZ_QGTD01000003.1_9	RS_GCF_003176895.1	PF00015
147.3	1.4e-43	NZ_QKNS01000002.1_248	RS_GCF_003231285.1	PF00015
207.3	5.9e-62	NZ_FXAN01000050.1_98	RS_GCF_900176645.1	PF00015
137.9	1.1e-40	NZ_FXAN01000040.1_93	RS_GCF_900176645.1	PF00015
199.2	1.8e-59	NZ_FXAN01000106.1_1	RS_GCF_900176645.1	PF00015
209.5	1.3e-62	NZ_FXAN01000106.1_24	RS_GCF_900176645.1	PF00015
210.4	6.6e-63	NZ_FXAN01000061.1_92	RS_GCF_900176645.1	PF00015
174.6	6.1e-52	NZ_FXAN01000065.1_27	RS_GCF_900176645.1	PF00015
200.5	7.4e-60	NZ_FXAN01000060.1_19	RS_GCF_900176645.1	PF00015
205.7	1.9e-61	NZ_FXAN01000110.1_36	RS_GCF_900176645.1	PF00015
205.7	1.9e-61	NZ_FXAN01000087.1_6	RS_GCF_900176645.1	PF00015
197.3	6.1e-59	NZ_CP028358.1_2601	RS_GCF_003030985.1	PF00015
211.5	2.7e-63	NZ_CP028358.1_4146	RS_GCF_003030985.1	PF00015
214.8	2.8e-64	NZ_CP028358.1_1275	RS_GCF_003030985.1	PF00015
164.1	8.9e-49	NZ_CP028358.1_3223	RS_GCF_003030985.1	PF00015
212.1	1.8e-63	NZ_CP028358.1_1984	RS_GCF_003030985.1	PF00015
206	1.3e-61	NZ_CP028358.1_1980	RS_GCF_003030985.1	PF00015
212.9	1e-63	NZ_CP028358.1_3749	RS_GCF_003030985.1	PF00015
201.6	2.9e-60	NZ_CP028358.1_4242	RS_GCF_003030985.1	PF00015
106	5.3e-31	NZ_CP028358.1_2049	RS_GCF_003030985.1	PF00015
187.9	4.6e-56	NZ_CP028358.1_3145	RS_GCF_003030985.1	PF00015
211.6	2.7e-63	NZ_CP028358.1_1979	RS_GCF_003030985.1	PF00015
166.7	1.4e-49	NZ_CP028358.1_3883	RS_GCF_003030985.1	PF00015
125.8	4.5e-37	NZ_NAZD01000005.1_3	RS_GCF_003055085.1	PF00015
143.3	1.9e-42	NZ_NAZD01000104.1_72	RS_GCF_003055085.1	PF00015
79	9.2e-23	NZ_NAZD01000365.1_2	RS_GCF_003055085.1	PF00015
189.5	1.5e-56	NZ_NAZD01000265.1_2	RS_GCF_003055085.1	PF00015
174.3	6.2e-52	NZ_NAZD01000404.1_5	RS_GCF_003055085.1	PF00015
192.7	1.5e-57	NZ_NAZD01000144.1_35	RS_GCF_003055085.1	PF00015
204.9	2.7e-61	NZ_NAZD01000004.1_42	RS_GCF_003055085.1	PF00015
145.2	5.1e-43	NZ_NAZD01000035.1_2	RS_GCF_003055085.1	PF00015
31.3	4.3e-08	NZ_FOSW01000028.1_2	RS_GCF_900114385.1	PF00015
135.8	4.5e-40	NZ_FOSW01000002.1_86	RS_GCF_900114385.1	PF00015
131.7	8.2e-39	NZ_FOSW01000014.1_3	RS_GCF_900114385.1	PF00015
54.7	3e-15	NZ_FOSW01000014.1_1	RS_GCF_900114385.1	PF00015
133.3	2.6e-39	NZ_FOSW01000026.1_2	RS_GCF_900114385.1	PF00015
137.3	1.6e-40	NZ_FOSW01000030.1_2	RS_GCF_900114385.1	PF00015
130.3	2.1e-38	NZ_FOSW01000017.1_67	RS_GCF_900114385.1	PF00015
134.1	1.5e-39	NZ_FOSW01000014.1_2	RS_GCF_900114385.1	PF00015
96.3	5.5e-28	NZ_FOSW01000002.1_339	RS_GCF_900114385.1	PF00015
142	5.8e-42	NZ_FOSW01000001.1_560	RS_GCF_900114385.1	PF00015
101.4	1.5e-29	NZ_FOSW01000001.1_369	RS_GCF_900114385.1	PF00015
60.1	9.6e-17	NZ_FOQU01000002.1_533	RS_GCF_900113825.1	PF00015
212.3	2.5e-63	NZ_FOQU01000005.1_159	RS_GCF_900113825.1	PF00015
207.7	6.5e-62	NZ_FOQU01000014.1_72	RS_GCF_900113825.1	PF00015
165.7	4.5e-49	NZ_FOQU01000002.1_625	RS_GCF_900113825.1	PF00015
190.9	8.8e-57	NZ_FOQU01000002.1_103	RS_GCF_900113825.1	PF00015
213.7	9.1e-64	NZ_FOQU01000008.1_163	RS_GCF_900113825.1	PF00015
195.4	3.6e-58	NZ_FOQU01000002.1_799	RS_GCF_900113825.1	PF00015
89.3	1.1e-25	NZ_FOQU01000005.1_200	RS_GCF_900113825.1	PF00015
140.7	2.1e-41	NZ_FOQU01000004.1_454	RS_GCF_900113825.1	PF00015
148.4	4.2e-44	NZ_BFFN01000002.1_263	RS_GCF_003116935.1	PF00015
182.2	2e-54	NZ_BFFN01000022.1_21	RS_GCF_003116935.1	PF00015
126	3.1e-37	NZ_BFFN01000016.1_3	RS_GCF_003116935.1	PF00015
113.5	2e-33	NZ_BFFN01000003.1_20	RS_GCF_003116935.1	PF00015
90.1	3e-26	NZ_BFFN01000005.1_172	RS_GCF_003116935.1	PF00015
110	2.5e-32	NZ_BFFN01000023.1_10	RS_GCF_003116935.1	PF00015
146.6	1.5e-43	NZ_BFFN01000005.1_115	RS_GCF_003116935.1	PF00015
146.5	1.1e-43	NZ_FMYV01000009.1_38	RS_GCF_900102615.1	PF00015
138.6	2.8e-41	NZ_FMYV01000003.1_103	RS_GCF_900102615.1	PF00015
134.3	5.7e-40	NZ_FMYV01000008.1_39	RS_GCF_900102615.1	PF00015
138.7	2.5e-41	NZ_FMYV01000012.1_35	RS_GCF_900102615.1	PF00015
117.5	8e-35	NZ_FMYV01000008.1_50	RS_GCF_900102615.1	PF00015
147.9	4e-44	NZ_FMYV01000001.1_292	RS_GCF_900102615.1	PF00015
107.4	9.7e-32	NZ_FMYV01000007.1_89	RS_GCF_900102615.1	PF00015
153.3	8.8e-46	NZ_FMYV01000001.1_108	RS_GCF_900102615.1	PF00015
135.3	2.9e-40	NZ_FMYV01000003.1_98	RS_GCF_900102615.1	PF00015
124.6	5.3e-37	NZ_FMYV01000002.1_277	RS_GCF_900102615.1	PF00015
147.1	7.2e-44	NZ_FMYV01000003.1_217	RS_GCF_900102615.1	PF00015
110.9	8.4e-33	NZ_FMYV01000006.1_78	RS_GCF_900102615.1	PF00015
93.9	1.3e-27	NZ_FMYV01000013.1_20	RS_GCF_900102615.1	PF00015
196.3	1.2e-58	NZ_FOGU01000008.1_81	RS_GCF_900111315.1	PF00015
187.2	7.4e-56	NZ_FOGU01000007.1_14	RS_GCF_900111315.1	PF00015
141	1e-41	NZ_FOGU01000002.1_222	RS_GCF_900111315.1	PF00015
177	9.7e-53	NZ_FOGU01000009.1_141	RS_GCF_900111315.1	PF00015
98.6	5.7e-29	NZ_FONU01000010.1_20	RS_GCF_900112995.1	PF00015
135.9	2.3e-40	NZ_FONU01000005.1_80	RS_GCF_900112995.1	PF00015
107.1	1.5e-31	NZ_FONU01000010.1_59	RS_GCF_900112995.1	PF00015
101.3	8.5e-30	NZ_FONU01000013.1_79	RS_GCF_900112995.1	PF00015
109.9	2e-32	NZ_FONU01000007.1_98	RS_GCF_900112995.1	PF00015
110.4	1.4e-32	NZ_FONU01000007.1_96	RS_GCF_900112995.1	PF00015
156	1.6e-46	NZ_FONU01000011.1_116	RS_GCF_900112995.1	PF00015
119.2	2.8e-35	NZ_FONU01000031.1_3	RS_GCF_900112995.1	PF00015
118.6	4.5e-35	NZ_FONU01000003.1_146	RS_GCF_900112995.1	PF00015
117.7	8.2e-35	NZ_FONU01000004.1_22	RS_GCF_900112995.1	PF00015
70.8	1.8e-20	NZ_FONU01000024.1_24	RS_GCF_900112995.1	PF00015
131.1	6.5e-39	NZ_FONU01000014.1_65	RS_GCF_900112995.1	PF00015
127.6	7.7e-38	NZ_FONU01000004.1_40	RS_GCF_900112995.1	PF00015
137.4	7.9e-41	NZ_FONU01000032.1_12	RS_GCF_900112995.1	PF00015
142.8	1.7e-42	NZ_FONU01000006.1_14	RS_GCF_900112995.1	PF00015
113.7	1.4e-33	NZ_FONU01000034.1_13	RS_GCF_900112995.1	PF00015
125.5	3.5e-37	NZ_FONU01000022.1_33	RS_GCF_900112995.1	PF00015
120.6	1.1e-35	NZ_FONU01000011.1_52	RS_GCF_900112995.1	PF00015
99.5	3.1e-29	NZ_FONU01000032.1_7	RS_GCF_900112995.1	PF00015
123.4	1.5e-36	NZ_FONU01000017.1_44	RS_GCF_900112995.1	PF00015
110.3	1.5e-32	NZ_FONU01000009.1_68	RS_GCF_900112995.1	PF00015
157.1	7.2e-47	NZ_FONU01000003.1_78	RS_GCF_900112995.1	PF00015
101.8	6.1e-30	NZ_FONU01000010.1_100	RS_GCF_900112995.1	PF00015
170	1.3e-50	NZ_FOQL01000001.1_853	RS_GCF_900113745.1	PF00015
161.5	4.8e-48	NZ_FOQL01000001.1_1668	RS_GCF_900113745.1	PF00015
169.4	1.9e-50	NZ_FOQL01000003.1_41	RS_GCF_900113745.1	PF00015
168.3	4.1e-50	NZ_FOQL01000001.1_419	RS_GCF_900113745.1	PF00015
168.5	3.5e-50	NZ_FOQL01000002.1_205	RS_GCF_900113745.1	PF00015
161.4	5.2e-48	NZ_FOQL01000003.1_65	RS_GCF_900113745.1	PF00015
173.8	8.8e-52	NZ_FOQL01000001.1_680	RS_GCF_900113745.1	PF00015
149.6	2.2e-44	NZ_FOQL01000001.1_1428	RS_GCF_900113745.1	PF00015
139.7	2.4e-41	NZ_FOQL01000001.1_523	RS_GCF_900113745.1	PF00015
164	8.7e-49	NZ_FOQL01000001.1_749	RS_GCF_900113745.1	PF00015
171.2	5.3e-51	NZ_FOQL01000005.1_87	RS_GCF_900113745.1	PF00015
183.6	8.8e-55	NZ_FOQL01000003.1_39	RS_GCF_900113745.1	PF00015
170.2	1.1e-50	NZ_FOQL01000001.1_1715	RS_GCF_900113745.1	PF00015
138.2	6.7e-41	NZ_FOQL01000001.1_975	RS_GCF_900113745.1	PF00015
180.3	8.7e-54	NZ_FOQL01000001.1_407	RS_GCF_900113745.1	PF00015
176.9	9.6e-53	NZ_FOQL01000002.1_366	RS_GCF_900113745.1	PF00015
150.9	8.5e-45	NZ_FOQL01000005.1_48	RS_GCF_900113745.1	PF00015
165.1	3.9e-49	NZ_FOQL01000003.1_307	RS_GCF_900113745.1	PF00015
106.9	2.5e-31	NZ_FOQL01000003.1_208	RS_GCF_900113745.1	PF00015
171.5	4.4e-51	NZ_FOQL01000002.1_2	RS_GCF_900113745.1	PF00015
165.2	3.6e-49	NZ_FOQL01000002.1_93	RS_GCF_900113745.1	PF00015
168.2	4.5e-50	NZ_FOQL01000004.1_81	RS_GCF_900113745.1	PF00015
178.8	2.6e-53	NZ_FOQL01000003.1_90	RS_GCF_900113745.1	PF00015
148.3	5.4e-44	NZ_FOQL01000001.1_495	RS_GCF_900113745.1	PF00015
175.5	2.6e-52	NZ_FOQL01000004.1_342	RS_GCF_900113745.1	PF00015
178.2	3.9e-53	NZ_FOQL01000002.1_282	RS_GCF_900113745.1	PF00015
145.2	4.9e-43	NZ_FOQL01000001.1_932	RS_GCF_900113745.1	PF00015
167	1e-49	NZ_FOQL01000001.1_1123	RS_GCF_900113745.1	PF00015
109.2	1.3e-31	NZ_OBDY01000018.1_104	RS_GCF_900215205.1	PF00015
131	2.9e-38	NZ_OBDY01000029.1_123	RS_GCF_900215205.1	PF00015
92.6	1.7e-26	NZ_OBDY01000040.1_1	RS_GCF_900215205.1	PF00015
123.4	6.2e-36	NZ_OBDY01000004.1_225	RS_GCF_900215205.1	PF00015
128.1	2.3e-37	NZ_OBDY01000014.1_53	RS_GCF_900215205.1	PF00015
114.9	2.5e-33	NZ_OBDY01000001.1_302	RS_GCF_900215205.1	PF00015
120.1	6.3e-35	NZ_OBDY01000010.1_131	RS_GCF_900215205.1	PF00015
86.9	9.1e-25	NZ_OBDY01000001.1_1302	RS_GCF_900215205.1	PF00015
128.3	1.9e-37	NZ_OBDY01000002.1_400	RS_GCF_900215205.1	PF00015
133.8	4.1e-39	NZ_OBDY01000022.1_107	RS_GCF_900215205.1	PF00015
104.7	3.2e-30	NZ_OBDY01000007.1_303	RS_GCF_900215205.1	PF00015
136.1	7.9e-40	NZ_OBDY01000007.1_322	RS_GCF_900215205.1	PF00015
130.7	3.6e-38	NZ_OBDY01000007.1_305	RS_GCF_900215205.1	PF00015
142.9	6.5e-42	NZ_OBDY01000006.1_62	RS_GCF_900215205.1	PF00015
120.3	5.4e-35	NZ_OBDY01000001.1_1293	RS_GCF_900215205.1	PF00015
137.4	3.2e-40	NZ_OBDY01000001.1_410	RS_GCF_900215205.1	PF00015
133.7	4.4e-39	NZ_OBDY01000007.1_368	RS_GCF_900215205.1	PF00015
81.4	4.4e-23	NZ_OBDY01000012.1_76	RS_GCF_900215205.1	PF00015
101	4.3e-29	NZ_OBDY01000053.1_10	RS_GCF_900215205.1	PF00015
103.7	6.3e-30	NZ_OBDY01000001.1_982	RS_GCF_900215205.1	PF00015
139.2	8.9e-41	NZ_OBDY01000007.1_70	RS_GCF_900215205.1	PF00015
124.1	3.7e-36	NZ_OBDY01000005.1_99	RS_GCF_900215205.1	PF00015
125.2	1.8e-36	NZ_OBDY01000029.1_17	RS_GCF_900215205.1	PF00015
131.1	2.7e-38	NZ_OBDY01000030.1_33	RS_GCF_900215205.1	PF00015
134.7	2.1e-39	NZ_OBDY01000007.1_69	RS_GCF_900215205.1	PF00015
129.1	1.1e-37	NZ_OBDY01000031.1_118	RS_GCF_900215205.1	PF00015
137.3	3.5e-40	NZ_OBDY01000039.1_9	RS_GCF_900215205.1	PF00015
95.8	1.6e-27	NZ_OBDY01000027.1_142	RS_GCF_900215205.1	PF00015
92.4	1.9e-26	NZ_OBDY01000007.1_315	RS_GCF_900215205.1	PF00015
67.8	6.3e-19	NZ_OBDY01000022.1_112	RS_GCF_900215205.1	PF00015
131.7	1.7e-38	NZ_OBDY01000034.1_9	RS_GCF_900215205.1	PF00015
199	1.7e-59	NZ_FOXV01000009.1_121	RS_GCF_900115815.1	PF00015
137	1.5e-40	NZ_FOXV01000001.1_86	RS_GCF_900115815.1	PF00015
151.7	4.8e-45	NZ_FOXV01000009.1_19	RS_GCF_900115815.1	PF00015
143.4	1.8e-42	NZ_FTNM01000002.1_707	RS_GCF_900156415.1	PF00015
64	9e-18	NZ_OCSR01000002.1_1468	RS_GCF_900230185.1	PF00015
193.9	1.6e-57	NZ_OCSR01000001.1_3301	RS_GCF_900230185.1	PF00015
201.7	6.3e-60	NZ_OCSR01000001.1_4601	RS_GCF_900230185.1	PF00015
211.5	6.3e-63	NZ_OCSR01000001.1_2207	RS_GCF_900230185.1	PF00015
187.3	1.6e-55	NZ_OCSR01000002.1_1846	RS_GCF_900230185.1	PF00015
212.9	2.4e-63	NZ_OCSR01000002.1_1394	RS_GCF_900230185.1	PF00015
213.1	2e-63	NZ_OCSR01000001.1_1190	RS_GCF_900230185.1	PF00015
191.1	1.1e-56	NZ_OCSR01000002.1_1378	RS_GCF_900230185.1	PF00015
207.5	1.1e-61	NZ_OCSR01000001.1_5383	RS_GCF_900230185.1	PF00015
195.1	6.5e-58	NZ_OCSR01000002.1_2924	RS_GCF_900230185.1	PF00015
207.6	9.7e-62	NZ_OCSR01000002.1_2353	RS_GCF_900230185.1	PF00015
182.4	5e-54	NZ_OCSR01000001.1_1131	RS_GCF_900230185.1	PF00015
203.7	1.5e-60	NZ_OCSR01000001.1_1130	RS_GCF_900230185.1	PF00015
183.8	1.9e-54	NZ_OCSR01000001.1_5162	RS_GCF_900230185.1	PF00015
201.9	5.7e-60	NZ_OCSR01000002.1_1078	RS_GCF_900230185.1	PF00015
214.8	6.2e-64	NZ_OCSR01000001.1_4851	RS_GCF_900230185.1	PF00015
195.2	6.3e-58	NZ_OCSR01000002.1_814	RS_GCF_900230185.1	PF00015
57.1	1.1e-15	NZ_OCSR01000002.1_1891	RS_GCF_900230185.1	PF00015
202.4	3.9e-60	NZ_OCSR01000002.1_843	RS_GCF_900230185.1	PF00015
208.4	5.8e-62	NZ_OCSR01000001.1_2886	RS_GCF_900230185.1	PF00015
204.6	8.2e-61	NZ_OCSR01000001.1_2571	RS_GCF_900230185.1	PF00015
201.9	5.6e-60	NZ_OCSR01000001.1_2578	RS_GCF_900230185.1	PF00015
205.6	4e-61	NZ_OCSR01000002.1_2582	RS_GCF_900230185.1	PF00015
210.8	1e-62	NZ_OCSR01000002.1_1268	RS_GCF_900230185.1	PF00015
88.3	3.2e-25	NZ_OCSR01000001.1_4893	RS_GCF_900230185.1	PF00015
176.6	3e-52	NZ_OCSR01000002.1_3321	RS_GCF_900230185.1	PF00015
195.3	5.8e-58	NZ_OCSR01000002.1_558	RS_GCF_900230185.1	PF00015
199.4	3.3e-59	NZ_OCSR01000001.1_175	RS_GCF_900230185.1	PF00015
188.9	5.2e-56	NZ_OCSR01000002.1_997	RS_GCF_900230185.1	PF00015
200.3	1.7e-59	NZ_OCSR01000002.1_894	RS_GCF_900230185.1	PF00015
141.4	1.8e-41	NZ_OCSR01000001.1_2357	RS_GCF_900230185.1	PF00015
210.2	1.6e-62	NZ_OCSR01000002.1_348	RS_GCF_900230185.1	PF00015
199.3	3.5e-59	NZ_OCSR01000001.1_5172	RS_GCF_900230185.1	PF00015
196.3	2.9e-58	NZ_OCSR01000001.1_5174	RS_GCF_900230185.1	PF00015
217.6	8.6e-65	NZ_OCSR01000002.1_2121	RS_GCF_900230185.1	PF00015
199.2	3.7e-59	NZ_OCSR01000001.1_16	RS_GCF_900230185.1	PF00015
174.9	1e-51	NZ_OCSR01000001.1_214	RS_GCF_900230185.1	PF00015
197	1.7e-58	NZ_OCSR01000003.1_37	RS_GCF_900230185.1	PF00015
209.2	3.2e-62	NZ_OCSR01000002.1_3164	RS_GCF_900230185.1	PF00015
210.3	7.4e-63	NZ_FOLD01000038.1_28	RS_GCF_900112225.1	PF00015
172.1	3.6e-51	NZ_FOLD01000017.1_57	RS_GCF_900112225.1	PF00015
166.1	2.5e-49	NZ_FOLD01000031.1_44	RS_GCF_900112225.1	PF00015
209	1.8e-62	NZ_FOLD01000011.1_95	RS_GCF_900112225.1	PF00015
207.8	4.3e-62	NZ_FOLD01000023.1_56	RS_GCF_900112225.1	PF00015
204.6	4e-61	NZ_FOLD01000003.1_6	RS_GCF_900112225.1	PF00015
51.8	2.4e-14	NZ_FOLD01000005.1_60	RS_GCF_900112225.1	PF00015
210.1	8.3e-63	NZ_FOLD01000028.1_40	RS_GCF_900112225.1	PF00015
208	3.9e-62	NZ_FOLD01000008.1_62	RS_GCF_900112225.1	PF00015
188.9	2.6e-56	NZ_FOLD01000007.1_53	RS_GCF_900112225.1	PF00015
198.3	3.6e-59	NZ_FOLD01000010.1_67	RS_GCF_900112225.1	PF00015
187.3	8.1e-56	NZ_FOLD01000018.1_13	RS_GCF_900112225.1	PF00015
202	2.5e-60	NZ_FOLD01000026.1_61	RS_GCF_900112225.1	PF00015
177	1.1e-52	NZ_FOLD01000015.1_98	RS_GCF_900112225.1	PF00015
212.6	1.4e-63	NZ_FOLD01000029.1_29	RS_GCF_900112225.1	PF00015
213.1	1.1e-63	NZ_FOLD01000007.1_93	RS_GCF_900112225.1	PF00015
99.6	5.6e-29	NZ_FOLD01000006.1_137	RS_GCF_900112225.1	PF00015
212.4	1.7e-63	NZ_FOLD01000003.1_208	RS_GCF_900112225.1	PF00015
184.3	6.5e-55	NZ_FOLD01000019.1_98	RS_GCF_900112225.1	PF00015
194.6	4.8e-58	NZ_FOLD01000019.1_48	RS_GCF_900112225.1	PF00015
207.9	4.1e-62	NZ_FOLD01000028.1_31	RS_GCF_900112225.1	PF00015
198.4	3.3e-59	NZ_FOLD01000002.1_259	RS_GCF_900112225.1	PF00015
210.6	6.1e-63	NZ_FOLD01000003.1_97	RS_GCF_900112225.1	PF00015
114.2	3.7e-33	NZ_FPBQ01000001.1_744	RS_GCF_900116675.1	PF00015
123.1	6.8e-36	NZ_FPBQ01000006.1_63	RS_GCF_900116675.1	PF00015
110.6	4.5e-32	NZ_FPBQ01000014.1_148	RS_GCF_900116675.1	PF00015
125.8	1e-36	NZ_FPBQ01000048.1_33	RS_GCF_900116675.1	PF00015
80.6	6.7e-23	NZ_FPBQ01000013.1_192	RS_GCF_900116675.1	PF00015
128.6	1.4e-37	NZ_FPBQ01000022.1_37	RS_GCF_900116675.1	PF00015
128.7	1.3e-37	NZ_FPBQ01000024.1_35	RS_GCF_900116675.1	PF00015
120.8	3.5e-35	NZ_FPBQ01000013.1_200	RS_GCF_900116675.1	PF00015
119.2	1e-34	NZ_FPBQ01000024.1_78	RS_GCF_900116675.1	PF00015
116	1e-33	NZ_FPBQ01000058.1_23	RS_GCF_900116675.1	PF00015
113.1	8e-33	NZ_FPBQ01000037.1_3	RS_GCF_900116675.1	PF00015
99	1.6e-28	NZ_FPBQ01000011.1_35	RS_GCF_900116675.1	PF00015
97.6	4.4e-28	NZ_FPBQ01000011.1_36	RS_GCF_900116675.1	PF00015
110.8	3.9e-32	NZ_FPBQ01000013.1_88	RS_GCF_900116675.1	PF00015
123.4	5.6e-36	NZ_FPBQ01000011.1_103	RS_GCF_900116675.1	PF00015
121.6	2e-35	NZ_FPBQ01000011.1_102	RS_GCF_900116675.1	PF00015
122.4	1.1e-35	NZ_FPBQ01000025.1_34	RS_GCF_900116675.1	PF00015
115.9	1.1e-33	NZ_FPBQ01000009.1_99	RS_GCF_900116675.1	PF00015
128	2.2e-37	NZ_FPBQ01000020.1_75	RS_GCF_900116675.1	PF00015
93.9	6e-27	NZ_FPBQ01000020.1_73	RS_GCF_900116675.1	PF00015
119.1	1.1e-34	NZ_FPBQ01000013.1_122	RS_GCF_900116675.1	PF00015
93.6	7.1e-27	NZ_FPBQ01000001.1_408	RS_GCF_900116675.1	PF00015
126.7	5.5e-37	NZ_FPBQ01000016.1_47	RS_GCF_900116675.1	PF00015
130	5.3e-38	NZ_FPBQ01000001.1_627	RS_GCF_900116675.1	PF00015
133.1	5.9e-39	NZ_FPBQ01000014.1_88	RS_GCF_900116675.1	PF00015
94.6	3.6e-27	NZ_FPBQ01000050.1_26	RS_GCF_900116675.1	PF00015
126.9	4.5e-37	NZ_FPBQ01000032.1_1	RS_GCF_900116675.1	PF00015
112.5	1.2e-32	NZ_FPBQ01000005.1_298	RS_GCF_900116675.1	PF00015
116.2	8.8e-34	NZ_FPBQ01000001.1_414	RS_GCF_900116675.1	PF00015
126.7	5.3e-37	NZ_FPBQ01000003.1_563	RS_GCF_900116675.1	PF00015
65	4.2e-18	NZ_FPBQ01000009.1_204	RS_GCF_900116675.1	PF00015
114	4.2e-33	NZ_FPBQ01000007.1_58	RS_GCF_900116675.1	PF00015
103.2	8.4e-30	NZ_FPBQ01000042.1_1	RS_GCF_900116675.1	PF00015
95	2.7e-27	NZ_FPBQ01000001.1_293	RS_GCF_900116675.1	PF00015
135.5	5.4e-40	NZ_QBKO01000005.1_69	RS_GCF_003054165.1	PF00015
44.1	5.6e-12	NZ_FXAJ01000001.1_1384	RS_GCF_900177535.1	PF00015
117.5	1.9e-34	NZ_FXAJ01000001.1_1385	RS_GCF_900177535.1	PF00015
122.8	4.7e-36	NZ_FXAJ01000005.1_296	RS_GCF_900177535.1	PF00015
151.9	5.8e-45	NZ_FXAJ01000001.1_411	RS_GCF_900177535.1	PF00015
211.8	1.8e-63	NZ_FUWR01000002.1_101	RS_GCF_900167465.1	PF00015
194.6	3.2e-58	NZ_FUWR01000032.1_7	RS_GCF_900167465.1	PF00015
181.1	4.4e-54	NZ_FUWR01000002.1_10	RS_GCF_900167465.1	PF00015
186.4	1e-55	NZ_FUWR01000001.1_70	RS_GCF_900167465.1	PF00015
43.6	5.1e-12	NZ_FUWR01000011.1_25	RS_GCF_900167465.1	PF00015
133.7	1.4e-39	NZ_FUWR01000003.1_137	RS_GCF_900167465.1	PF00015
154.7	5.3e-46	NZ_FUWR01000021.1_25	RS_GCF_900167465.1	PF00015
144.4	7.6e-43	NZ_FUWR01000001.1_95	RS_GCF_900167465.1	PF00015
180	9.5e-54	NZ_FUWR01000023.1_26	RS_GCF_900167465.1	PF00015
183.7	7e-55	NZ_FUWR01000003.1_116	RS_GCF_900167465.1	PF00015
139.4	2.5e-41	NZ_FUWR01000011.1_17	RS_GCF_900167465.1	PF00015
138.6	4.4e-41	NZ_FUWR01000011.1_19	RS_GCF_900167465.1	PF00015
181.2	4e-54	NZ_FUWR01000003.1_61	RS_GCF_900167465.1	PF00015
122.7	3.2e-36	NZ_FUWR01000010.1_29	RS_GCF_900167465.1	PF00015
175.5	2.3e-52	NZ_FUWR01000016.1_30	RS_GCF_900167465.1	PF00015
180.8	5.4e-54	NZ_FUWR01000007.1_69	RS_GCF_900167465.1	PF00015
184.2	4.8e-55	NZ_FUWR01000002.1_9	RS_GCF_900167465.1	PF00015
89.6	4.3e-26	NZ_FUWR01000013.1_51	RS_GCF_900167465.1	PF00015
190.9	4.5e-57	NZ_FUWR01000003.1_32	RS_GCF_900167465.1	PF00015
171	5.3e-51	NZ_FUWR01000001.1_318	RS_GCF_900167465.1	PF00015
173.5	9.4e-52	NZ_FUWR01000007.1_32	RS_GCF_900167465.1	PF00015
169.7	1.4e-50	NZ_FUWR01000014.1_75	RS_GCF_900167465.1	PF00015
196.8	6.7e-59	NZ_FUWR01000006.1_37	RS_GCF_900167465.1	PF00015
143	2e-42	NZ_FUWR01000010.1_131	RS_GCF_900167465.1	PF00015
152.7	2.1e-45	NZ_FUWR01000005.1_26	RS_GCF_900167465.1	PF00015
177.7	5.3e-53	NZ_FQUJ01000014.1_83	RS_GCF_900128925.1	PF00015
219	1.2e-65	NZ_FQUJ01000014.1_80	RS_GCF_900128925.1	PF00015
190.9	4.9e-57	NZ_FQUJ01000007.1_140	RS_GCF_900128925.1	PF00015
157.3	9.1e-47	NZ_FQUJ01000004.1_230	RS_GCF_900128925.1	PF00015
221.2	2.7e-66	NZ_FQUJ01000020.1_48	RS_GCF_900128925.1	PF00015
177.8	4.9e-53	NZ_FQUJ01000008.1_135	RS_GCF_900128925.1	PF00015
197.7	4.4e-59	NZ_FPCH01000001.1_1287	RS_GCF_900116175.1	PF00015
214.4	3.5e-64	NZ_FPCH01000003.1_388	RS_GCF_900116175.1	PF00015
204.4	4e-61	NZ_FPCH01000002.1_843	RS_GCF_900116175.1	PF00015
173.4	1.1e-51	NZ_POVU01000015.1_8	RS_GCF_003261585.1	PF00015
89.1	9.2e-26	NZ_LT965954.1_1175	RS_GCF_900240995.1	PF00015
179.3	2.4e-53	NZ_LT965954.1_518	RS_GCF_900240995.1	PF00015
155	6.3e-46	NZ_LT965955.1_170	RS_GCF_900240995.1	PF00015
177.4	8.5e-53	NZ_LT965953.1_486	RS_GCF_900240995.1	PF00015
176.1	2.2e-52	NZ_LT965954.1_943	RS_GCF_900240995.1	PF00015
115.6	7.1e-34	NZ_LT965953.1_936	RS_GCF_900240995.1	PF00015
146.5	2.5e-43	NZ_LT965954.1_644	RS_GCF_900240995.1	PF00015
82.1	1.3e-23	NZ_LT965956.1_262	RS_GCF_900240995.1	PF00015
190.2	1.1e-56	NZ_LT965954.1_861	RS_GCF_900240995.1	PF00015
152.8	3e-45	NZ_LT965958.1_18	RS_GCF_900240995.1	PF00015
110.7	2.2e-32	NZ_LT965953.1_1048	RS_GCF_900240995.1	PF00015
145.5	4.9e-43	NZ_LT965954.1_1126	RS_GCF_900240995.1	PF00015
132.5	4.8e-39	NZ_LT965955.1_285	RS_GCF_900240995.1	PF00015
191.3	4.9e-57	NZ_LT965954.1_832	RS_GCF_900240995.1	PF00015
152.6	3.5e-45	NZ_LT965954.1_998	RS_GCF_900240995.1	PF00015
167.1	5.7e-50	NZ_FQUK01000034.1_4	RS_GCF_900129205.1	PF00015
216.7	3.9e-65	NZ_FQUK01000029.1_24	RS_GCF_900129205.1	PF00015
97.6	1.1e-28	NZ_FQUK01000011.1_4	RS_GCF_900129205.1	PF00015
171.6	2.9e-51	NZ_FUKN01000001.1_104	RS_GCF_900163785.1	PF00015
134.5	1.4e-39	NZ_PYMB01000003.1_386	RS_GCF_003026455.1	PF00015
159.3	3.5e-47	NZ_PYMB01000001.1_1085	RS_GCF_003026455.1	PF00015
165.4	4.9e-49	NZ_PYMB01000010.1_42	RS_GCF_003026455.1	PF00015
158.8	4.9e-47	NZ_PYMB01000001.1_1312	RS_GCF_003026455.1	PF00015
167.2	1.4e-49	NZ_PYMB01000001.1_716	RS_GCF_003026455.1	PF00015
169.6	2.4e-50	NZ_PYMB01000002.1_194	RS_GCF_003026455.1	PF00015
166.5	2.3e-49	NZ_PYMB01000051.1_4	RS_GCF_003026455.1	PF00015
179.9	1.8e-53	NZ_PYMB01000032.1_5	RS_GCF_003026455.1	PF00015
128.7	8e-38	NZ_PYMB01000001.1_95	RS_GCF_003026455.1	PF00015
160.4	1.6e-47	NZ_PYMB01000001.1_96	RS_GCF_003026455.1	PF00015
139	5.9e-41	NZ_PYMB01000015.1_63	RS_GCF_003026455.1	PF00015
155.4	5.6e-46	NZ_PYMB01000019.1_40	RS_GCF_003026455.1	PF00015
154.6	9.9e-46	NZ_PYMB01000001.1_302	RS_GCF_003026455.1	PF00015
166.3	2.5e-49	NZ_PYMB01000001.1_308	RS_GCF_003026455.1	PF00015
159.3	3.4e-47	NZ_PYMB01000031.1_4	RS_GCF_003026455.1	PF00015
167.5	1.1e-49	NZ_PYMB01000021.1_12	RS_GCF_003026455.1	PF00015
143	3.6e-42	NZ_PYMB01000023.1_30	RS_GCF_003026455.1	PF00015
115.7	7.6e-34	NZ_PYMB01000004.1_97	RS_GCF_003026455.1	PF00015
156.1	3.3e-46	NZ_PYMB01000011.1_70	RS_GCF_003026455.1	PF00015
178.9	3.5e-53	NZ_PYMB01000002.1_32	RS_GCF_003026455.1	PF00015
149.6	3.4e-44	NZ_PYMB01000009.1_132	RS_GCF_003026455.1	PF00015
163.2	2.2e-48	NZ_PYMB01000002.1_334	RS_GCF_003026455.1	PF00015
159.4	3.4e-47	NZ_PYMB01000004.1_204	RS_GCF_003026455.1	PF00015
147.6	6.1e-44	NZ_FPAX01000004.1_15	RS_GCF_900116485.1	PF00015
173.6	6.5e-52	NZ_FPAX01000001.1_605	RS_GCF_900116485.1	PF00015
177.1	5.5e-53	NZ_FPAX01000020.1_2	RS_GCF_900116485.1	PF00015
100.8	1.2e-29	NZ_FPAX01000003.1_154	RS_GCF_900116485.1	PF00015
155.3	2.7e-46	NZ_FPAX01000003.1_17	RS_GCF_900116485.1	PF00015
165.6	1.9e-49	NZ_FPAX01000028.1_4	RS_GCF_900116485.1	PF00015
168.3	2.7e-50	NZ_FPAX01000001.1_521	RS_GCF_900116485.1	PF00015
102.6	3.4e-30	NZ_FPAX01000010.1_65	RS_GCF_900116485.1	PF00015
189.1	1.2e-56	NZ_FPAX01000012.1_39	RS_GCF_900116485.1	PF00015
165.9	1.5e-49	NZ_FPAX01000005.1_68	RS_GCF_900116485.1	PF00015
194.5	2.6e-58	NZ_FPAX01000001.1_40	RS_GCF_900116485.1	PF00015
157.7	4.9e-47	NZ_FPAX01000021.1_9	RS_GCF_900116485.1	PF00015
158.1	3.7e-47	NZ_FPAX01000005.1_82	RS_GCF_900116485.1	PF00015
153.4	1e-45	NZ_FPAX01000005.1_83	RS_GCF_900116485.1	PF00015
172.1	1.9e-51	NZ_FPAX01000035.1_3	RS_GCF_900116485.1	PF00015
176.6	8e-53	NZ_FPAX01000010.1_39	RS_GCF_900116485.1	PF00015
108.1	7.2e-32	NZ_FPAX01000001.1_74	RS_GCF_900116485.1	PF00015
177.5	4.3e-53	NZ_FPAX01000008.1_57	RS_GCF_900116485.1	PF00015
191.8	1.7e-57	NZ_FPAX01000003.1_61	RS_GCF_900116485.1	PF00015
161.8	2.6e-48	NZ_FPAX01000006.1_119	RS_GCF_900116485.1	PF00015
177.6	3.9e-53	NZ_FPAX01000002.1_226	RS_GCF_900116485.1	PF00015
116.4	2.2e-34	NZ_FPAX01000029.1_21	RS_GCF_900116485.1	PF00015
175.5	1.7e-52	NZ_FPAX01000013.1_12	RS_GCF_900116485.1	PF00015
173.9	6.6e-52	NZ_QGMP01000002.1_279	RS_GCF_003259185.1	PF00015
134.6	9.1e-40	NZ_FNWW01000001.1_809	RS_GCF_900108515.1	PF00015
177	9.5e-53	NZ_FNWW01000005.1_315	RS_GCF_900108515.1	PF00015
129.4	3.4e-38	NZ_FNWW01000011.1_71	RS_GCF_900108515.1	PF00015
47.5	3.5e-13	NZ_OCTN01000002.1_240	RS_GCF_900231835.1	PF00015
146.6	1.6e-43	NZ_OCTN01000002.1_75	RS_GCF_900231835.1	PF00015
150.7	9.4e-45	NZ_OCTN01000005.1_182	RS_GCF_900231835.1	PF00015
179	2.5e-53	NZ_QGGV01000003.1_374	RS_GCF_003148765.1	PF00015
193.7	7.7e-58	NZ_QGGV01000002.1_435	RS_GCF_003148765.1	PF00015
174.8	4.9e-52	NZ_QGGV01000001.1_72	RS_GCF_003148765.1	PF00015
148.1	8.5e-44	NZ_FZOJ01000037.1_15	RS_GCF_900188145.1	PF00015
32.1	2.6e-08	NZ_FZOJ01000021.1_7	RS_GCF_900188145.1	PF00015
132.7	4.4e-39	NZ_FZOJ01000010.1_144	RS_GCF_900188145.1	PF00015
158.4	5.8e-47	NZ_FZOJ01000016.1_16	RS_GCF_900188145.1	PF00015
90.8	2.9e-26	NZ_FZOJ01000002.1_314	RS_GCF_900188145.1	PF00015
176.1	2.3e-52	NZ_FZOJ01000012.1_14	RS_GCF_900188145.1	PF00015
112.2	8.3e-33	NZ_FZOJ01000002.1_241	RS_GCF_900188145.1	PF00015
137.8	1.2e-40	NZ_FZOJ01000105.1_1	RS_GCF_900188145.1	PF00015
214.7	3.6e-64	NZ_FZOJ01000003.1_129	RS_GCF_900188145.1	PF00015
137.2	1.9e-40	NZ_FZOJ01000006.1_177	RS_GCF_900188145.1	PF00015
131.4	1.1e-38	NZ_FZOJ01000007.1_95	RS_GCF_900188145.1	PF00015
149.9	2.4e-44	NZ_FZOJ01000023.1_47	RS_GCF_900188145.1	PF00015
164.4	8.9e-49	NZ_FZOJ01000004.1_47	RS_GCF_900188145.1	PF00015
109.8	4.4e-32	NZ_FZOJ01000049.1_29	RS_GCF_900188145.1	PF00015
137.7	1.3e-40	NZ_FZOJ01000037.1_16	RS_GCF_900188145.1	PF00015
122.2	7.2e-36	NZ_FZOJ01000019.1_75	RS_GCF_900188145.1	PF00015
139.3	4.1e-41	NZ_FZOJ01000004.1_142	RS_GCF_900188145.1	PF00015
148.8	4.2e-44	NZ_CP022187.1_672	RS_GCF_003111645.1	PF00015
162.7	2.3e-48	NZ_CP022187.1_1606	RS_GCF_003111645.1	PF00015
134.6	9.2e-40	NZ_CP022187.1_3390	RS_GCF_003111645.1	PF00015
140.7	1.3e-41	NZ_CP022187.1_3392	RS_GCF_003111645.1	PF00015
193.5	8.8e-58	NZ_CP022187.1_317	RS_GCF_003111645.1	PF00015
176.7	1.2e-52	NZ_CP022187.1_1341	RS_GCF_003111645.1	PF00015
177.2	8.4e-53	NZ_CP022187.1_753	RS_GCF_003111645.1	PF00015
93	4.9e-27	NZ_CP022187.1_3395	RS_GCF_003111645.1	PF00015
141	9.9e-42	NZ_CP022187.1_1169	RS_GCF_003111645.1	PF00015
129.9	2.5e-38	NZ_CP022187.1_3587	RS_GCF_003111645.1	PF00015
183	1.4e-54	NZ_CP022187.1_34	RS_GCF_003111645.1	PF00015
148.3	5.8e-44	NZ_CP022187.1_2868	RS_GCF_003111645.1	PF00015
136.8	1.9e-40	NZ_CP022187.1_3911	RS_GCF_003111645.1	PF00015
150.6	1.2e-44	NZ_CP022187.1_1323	RS_GCF_003111645.1	PF00015
165.6	2.9e-49	NZ_CP022187.1_3148	RS_GCF_003111645.1	PF00015
154.7	6.5e-46	NZ_CP022187.1_2632	RS_GCF_003111645.1	PF00015
112.7	4.6e-33	NZ_CP022187.1_1675	RS_GCF_003111645.1	PF00015
205	2.2e-61	NZ_LT671418.1_1770	RS_GCF_900130075.1	PF00015
214.9	2.1e-64	NZ_LT671418.1_1217	RS_GCF_900130075.1	PF00015
208.7	1.7e-62	NZ_LT671418.1_3446	RS_GCF_900130075.1	PF00015
173.2	1.2e-51	NZ_LT671418.1_3017	RS_GCF_900130075.1	PF00015
218.4	1.8e-65	NZ_LT671418.1_1946	RS_GCF_900130075.1	PF00015
221.5	2e-66	NZ_LT671418.1_3167	RS_GCF_900130075.1	PF00015
216.8	5.4e-65	NZ_LT671418.1_3161	RS_GCF_900130075.1	PF00015
219.5	8.5e-66	NZ_LT671418.1_3162	RS_GCF_900130075.1	PF00015
137.2	1.3e-40	NZ_LT671418.1_840	RS_GCF_900130075.1	PF00015
210	6.6e-63	NZ_LT671418.1_2185	RS_GCF_900130075.1	PF00015
216.9	5.1e-65	NZ_LT671418.1_2184	RS_GCF_900130075.1	PF00015
219.3	9.8e-66	NZ_LT671418.1_1047	RS_GCF_900130075.1	PF00015
61.8	1.4e-17	NZ_LT671418.1_717	RS_GCF_900130075.1	PF00015
208.5	2e-62	NZ_LT671418.1_3285	RS_GCF_900130075.1	PF00015
215.4	1.5e-64	NZ_LT671418.1_2407	RS_GCF_900130075.1	PF00015
216.6	6.5e-65	NZ_LT671418.1_2255	RS_GCF_900130075.1	PF00015
220.4	4.4e-66	NZ_LT671418.1_2106	RS_GCF_900130075.1	PF00015
210	7.4e-63	NZ_FJVM02000006.1_39	RS_GCF_900078535.2	PF00015
127.9	9.2e-38	NZ_FJVM02000049.1_27	RS_GCF_900078535.2	PF00015
176.6	1.2e-52	NZ_FNHF01000004.1_175	RS_GCF_900103695.1	PF00015
172.9	1.7e-51	NZ_FNHF01000002.1_723	RS_GCF_900103695.1	PF00015
118.1	9.9e-35	NZ_FNHF01000002.1_4	RS_GCF_900103695.1	PF00015
137.3	1.4e-40	NZ_FNHF01000001.1_1168	RS_GCF_900103695.1	PF00015
141.2	8.5e-42	NZ_FNHF01000003.1_456	RS_GCF_900103695.1	PF00015
172.9	1.8e-51	NZ_FNHF01000002.1_194	RS_GCF_900103695.1	PF00015
145.4	4.5e-43	NZ_FNHF01000008.1_23	RS_GCF_900103695.1	PF00015
164.4	6.8e-49	NZ_FNHF01000005.1_81	RS_GCF_900103695.1	PF00015
171.9	3.4e-51	NZ_FNHF01000003.1_215	RS_GCF_900103695.1	PF00015
199.4	1.4e-59	NZ_FNHF01000001.1_1038	RS_GCF_900103695.1	PF00015
114.3	1.5e-33	NZ_FNHF01000004.1_177	RS_GCF_900103695.1	PF00015
181.5	3.9e-54	NZ_FNHF01000002.1_584	RS_GCF_900103695.1	PF00015
104	2.1e-30	NZ_FNHF01000004.1_40	RS_GCF_900103695.1	PF00015
122.2	5.2e-36	NZ_FORX01000024.1_9	RS_GCF_900114115.1	PF00015
117	2e-34	NZ_FORX01000003.1_77	RS_GCF_900114115.1	PF00015
122.2	5.3e-36	NZ_FORX01000030.1_15	RS_GCF_900114115.1	PF00015
122	6e-36	NZ_FORX01000014.1_9	RS_GCF_900114115.1	PF00015
136.2	2.8e-40	NZ_FORX01000009.1_99	RS_GCF_900114115.1	PF00015
128.7	5.3e-38	NZ_FORX01000009.1_98	RS_GCF_900114115.1	PF00015
123.7	1.8e-36	NZ_FORX01000004.1_34	RS_GCF_900114115.1	PF00015
139.5	2.6e-41	NZ_FORX01000026.1_9	RS_GCF_900114115.1	PF00015
120.4	1.8e-35	NZ_FORX01000012.1_8	RS_GCF_900114115.1	PF00015
122.3	4.7e-36	NZ_FORX01000012.1_7	RS_GCF_900114115.1	PF00015
73	5.8e-21	NZ_FORX01000021.1_68	RS_GCF_900114115.1	PF00015
124.4	1.1e-36	NZ_FORX01000003.1_13	RS_GCF_900114115.1	PF00015
125.6	4.8e-37	NZ_FORX01000026.1_24	RS_GCF_900114115.1	PF00015
115.6	5.4e-34	NZ_FORX01000023.1_11	RS_GCF_900114115.1	PF00015
135	6.4e-40	NZ_FORX01000019.1_76	RS_GCF_900114115.1	PF00015
50.3	5.1e-14	NZ_FORX01000019.1_78	RS_GCF_900114115.1	PF00015
136.9	1.7e-40	NZ_FORX01000014.1_105	RS_GCF_900114115.1	PF00015
135.3	5e-40	NZ_FORX01000005.1_55	RS_GCF_900114115.1	PF00015
146	4.1e-43	NZ_FOEO01000016.1_65	RS_GCF_900110765.1	PF00015
170.1	1.7e-50	NZ_FOEO01000002.1_33	RS_GCF_900110765.1	PF00015
162.8	3e-48	NZ_FOEO01000021.1_57	RS_GCF_900110765.1	PF00015
170	1.8e-50	NZ_FOEO01000055.1_4	RS_GCF_900110765.1	PF00015
102.6	7.6e-30	NZ_FOEO01000001.1_239	RS_GCF_900110765.1	PF00015
152.2	5e-45	NZ_FOEO01000024.1_61	RS_GCF_900110765.1	PF00015
177.9	6.9e-53	NZ_FOEO01000017.1_83	RS_GCF_900110765.1	PF00015
159.8	2.3e-47	NZ_FOEO01000011.1_67	RS_GCF_900110765.1	PF00015
168.4	5.7e-50	NZ_FOEO01000004.1_171	RS_GCF_900110765.1	PF00015
174.7	6.5e-52	NZ_FOEO01000035.1_48	RS_GCF_900110765.1	PF00015
165.7	3.6e-49	NZ_FOEO01000002.1_4	RS_GCF_900110765.1	PF00015
156.9	1.8e-46	NZ_FOEO01000001.1_51	RS_GCF_900110765.1	PF00015
149.6	3e-44	NZ_FOEO01000007.1_163	RS_GCF_900110765.1	PF00015
161.5	7.4e-48	NZ_FOEO01000006.1_182	RS_GCF_900110765.1	PF00015
144.7	1e-42	NZ_FOEO01000024.1_58	RS_GCF_900110765.1	PF00015
175.5	3.8e-52	NZ_FOEO01000001.1_327	RS_GCF_900110765.1	PF00015
167.3	1.2e-49	NZ_FOEO01000017.1_41	RS_GCF_900110765.1	PF00015
159.8	2.4e-47	NZ_FOEO01000008.1_80	RS_GCF_900110765.1	PF00015
160.8	1.1e-47	NZ_FOEO01000002.1_281	RS_GCF_900110765.1	PF00015
155.3	5.6e-46	NZ_FOEO01000002.1_284	RS_GCF_900110765.1	PF00015
126.1	4.8e-37	NZ_FOEO01000015.1_98	RS_GCF_900110765.1	PF00015
168.4	5.4e-50	NZ_FOEO01000003.1_119	RS_GCF_900110765.1	PF00015
147.6	1.3e-43	NZ_FOEO01000006.1_157	RS_GCF_900110765.1	PF00015
168.1	6.9e-50	NZ_FOEO01000009.1_49	RS_GCF_900110765.1	PF00015
155.6	4.6e-46	NZ_FOEO01000007.1_180	RS_GCF_900110765.1	PF00015
166.1	2.8e-49	NZ_FOEO01000002.1_234	RS_GCF_900110765.1	PF00015
174.7	6.6e-52	NZ_FOEO01000015.1_17	RS_GCF_900110765.1	PF00015
87.5	3.1e-25	NZ_FOEO01000003.1_127	RS_GCF_900110765.1	PF00015
143.9	1.7e-42	NZ_FOEO01000003.1_123	RS_GCF_900110765.1	PF00015
165.5	4.4e-49	NZ_FOEO01000001.1_14	RS_GCF_900110765.1	PF00015
177.5	9.1e-53	NZ_FOEO01000006.1_108	RS_GCF_900110765.1	PF00015
137.2	2e-40	NZ_FOEO01000031.1_14	RS_GCF_900110765.1	PF00015
127.1	2.4e-37	NZ_FOEO01000025.1_49	RS_GCF_900110765.1	PF00015
154.1	1.3e-45	NZ_FOEO01000002.1_111	RS_GCF_900110765.1	PF00015
169.3	2.9e-50	NZ_FOEO01000015.1_2	RS_GCF_900110765.1	PF00015
168.3	6e-50	NZ_FOEO01000002.1_169	RS_GCF_900110765.1	PF00015
159.1	3.9e-47	NZ_FOEO01000001.1_376	RS_GCF_900110765.1	PF00015
172.9	2.3e-51	NZ_FOEO01000007.1_115	RS_GCF_900110765.1	PF00015
177.4	9.9e-53	NZ_FOEO01000001.1_416	RS_GCF_900110765.1	PF00015
128.9	7e-38	NZ_FOEO01000030.1_33	RS_GCF_900110765.1	PF00015
163.2	2.1e-48	NZ_FOEO01000008.1_50	RS_GCF_900110765.1	PF00015
212.2	1.8e-63	NZ_FNOR01000005.1_80	RS_GCF_900107095.1	PF00015
210.4	6.7e-63	NZ_FNOR01000005.1_84	RS_GCF_900107095.1	PF00015
167.7	7.4e-50	NZ_FNOR01000004.1_181	RS_GCF_900107095.1	PF00015
205.7	1.8e-61	NZ_FNOR01000004.1_64	RS_GCF_900107095.1	PF00015
215.2	2.3e-64	NZ_FNOR01000004.1_63	RS_GCF_900107095.1	PF00015
217.4	4.8e-65	NZ_FNOR01000022.1_23	RS_GCF_900107095.1	PF00015
205.2	2.5e-61	NZ_FNOR01000004.1_12	RS_GCF_900107095.1	PF00015
215.5	1.8e-64	NZ_FNOR01000003.1_207	RS_GCF_900107095.1	PF00015
212.8	1.2e-63	NZ_FNOR01000022.1_22	RS_GCF_900107095.1	PF00015
225.2	1.9e-67	NZ_QMCS01000023.1_67	RS_GCF_003289275.1	PF00015
224.9	2.4e-67	NZ_QMCS01000026.1_279	RS_GCF_003289275.1	PF00015
239.4	8.2e-72	NZ_QMCS01000009.1_227	RS_GCF_003289275.1	PF00015
207.1	6.6e-62	NZ_QMCS01000023.1_46	RS_GCF_003289275.1	PF00015
223.7	5.3e-67	NZ_QMCS01000015.1_144	RS_GCF_003289275.1	PF00015
235.8	1e-70	NZ_QMCS01000015.1_145	RS_GCF_003289275.1	PF00015
174.5	5.9e-52	NZ_QMCS01000021.1_11	RS_GCF_003289275.1	PF00015
198.1	3.6e-59	NZ_QMCS01000004.1_52	RS_GCF_003289275.1	PF00015
175.4	3.1e-52	NZ_QMCS01000018.1_22	RS_GCF_003289275.1	PF00015
179.6	1.6e-53	NZ_QMCS01000018.1_21	RS_GCF_003289275.1	PF00015
179.1	2.4e-53	NZ_QMCS01000020.1_15	RS_GCF_003289275.1	PF00015
215.8	1.4e-64	NZ_QMCS01000001.1_106	RS_GCF_003289275.1	PF00015
220.4	5.3e-66	NZ_QMCS01000014.1_89	RS_GCF_003289275.1	PF00015
187.2	7.6e-56	NZ_QMCS01000026.1_63	RS_GCF_003289275.1	PF00015
191.1	5.2e-57	NZ_QMCS01000033.1_21	RS_GCF_003289275.1	PF00015
169.5	2e-50	NZ_QMCS01000004.1_127	RS_GCF_003289275.1	PF00015
144.9	7.1e-43	NZ_QMCS01000014.1_32	RS_GCF_003289275.1	PF00015
175.4	3.2e-52	NZ_QMCS01000023.1_80	RS_GCF_003289275.1	PF00015
95.1	8e-28	NZ_FNOJ01000006.1_149	RS_GCF_900107035.1	PF00015
157.2	7.9e-47	NZ_FNOJ01000001.1_76	RS_GCF_900107035.1	PF00015
72.2	7.7e-21	NZ_FNOJ01000002.1_184	RS_GCF_900107035.1	PF00015
174.9	2.9e-52	NZ_FNOJ01000001.1_145	RS_GCF_900107035.1	PF00015
179.7	9.9e-54	NZ_FNOJ01000002.1_107	RS_GCF_900107035.1	PF00015
122.8	5.5e-36	NZ_FNSI01000001.1_2724	RS_GCF_900104955.1	PF00015
101.4	7.1e-30	NZ_FUWG01000005.1_90	RS_GCF_900167145.1	PF00015
91.9	5.7e-27	NZ_FUWG01000003.1_74	RS_GCF_900167145.1	PF00015
86.8	2.1e-25	NZ_FUWG01000016.1_52	RS_GCF_900167145.1	PF00015
91.9	5.9e-27	NZ_FUWG01000004.1_103	RS_GCF_900167145.1	PF00015
104.6	7.6e-31	NZ_FUWG01000016.1_33	RS_GCF_900167145.1	PF00015
108.3	5.3e-32	NZ_FUWG01000010.1_73	RS_GCF_900167145.1	PF00015
119.3	3.9e-35	NZ_FOXU01000008.1_114	RS_GCF_900115805.1	PF00015
130.7	1.2e-38	NZ_FOXU01000001.1_291	RS_GCF_900115805.1	PF00015
87.3	2.3e-25	NZ_FOXU01000004.1_240	RS_GCF_900115805.1	PF00015
142.7	2.7e-42	NZ_FOXU01000014.1_48	RS_GCF_900115805.1	PF00015
120.2	2.1e-35	NZ_FOXU01000008.1_119	RS_GCF_900115805.1	PF00015
109.6	3.5e-32	NZ_FOXU01000004.1_246	RS_GCF_900115805.1	PF00015
116	3.8e-34	NZ_FOXU01000002.1_161	RS_GCF_900115805.1	PF00015
122.6	3.8e-36	NZ_FOXU01000007.1_171	RS_GCF_900115805.1	PF00015
153.5	1.3e-45	NZ_FOXU01000004.1_227	RS_GCF_900115805.1	PF00015
157.8	6.2e-47	NZ_FOXU01000004.1_229	RS_GCF_900115805.1	PF00015
158.7	3.3e-47	NZ_FOXU01000004.1_228	RS_GCF_900115805.1	PF00015
165.4	2.9e-49	NZ_FOXU01000002.1_241	RS_GCF_900115805.1	PF00015
116.5	2.8e-34	NZ_FOXU01000002.1_254	RS_GCF_900115805.1	PF00015
157	1.1e-46	NZ_FOXU01000001.1_342	RS_GCF_900115805.1	PF00015
139.3	2.9e-41	NZ_FOXU01000004.1_158	RS_GCF_900115805.1	PF00015
160.6	8.9e-48	NZ_FOXU01000008.1_155	RS_GCF_900115805.1	PF00015
173.8	8e-52	NZ_FOXU01000005.1_102	RS_GCF_900115805.1	PF00015
148.2	4.6e-44	NZ_FRBV01000021.1_4	RS_GCF_900142705.1	PF00015
172.4	1.4e-51	NZ_FTLW01000003.1_211	RS_GCF_900155935.1	PF00015
166.7	1.6e-49	NZ_PYFP01000001.1_2508	RS_GCF_003056055.1	PF00015
190.1	7.7e-57	NZ_FOCP01000007.1_35	RS_GCF_900110145.1	PF00015
224	3.2e-67	NZ_FOCP01000007.1_31	RS_GCF_900110145.1	PF00015
141.9	4.3e-42	NZ_FOCP01000005.1_50	RS_GCF_900110145.1	PF00015
177.4	1.2e-52	NZ_FOTE01000011.1_38	RS_GCF_900114475.1	PF00015
115.1	1.4e-33	NZ_FOTE01000004.1_181	RS_GCF_900114475.1	PF00015
117	3.6e-34	NZ_FOTE01000012.1_48	RS_GCF_900114475.1	PF00015
174.7	8.1e-52	NZ_FOTE01000010.1_244	RS_GCF_900114475.1	PF00015
163.2	2.8e-48	NZ_FOTE01000009.1_136	RS_GCF_900114475.1	PF00015
186.5	2e-55	NZ_FOTE01000003.1_330	RS_GCF_900114475.1	PF00015
183.6	1.6e-54	NZ_FOTE01000003.1_333	RS_GCF_900114475.1	PF00015
86.5	7.9e-25	NZ_FOTE01000006.1_73	RS_GCF_900114475.1	PF00015
184.3	9.1e-55	NZ_FOTE01000011.1_27	RS_GCF_900114475.1	PF00015
178.4	6e-53	NZ_FOTE01000017.1_77	RS_GCF_900114475.1	PF00015
101.9	1.5e-29	NZ_FOTE01000007.1_75	RS_GCF_900114475.1	PF00015
90.3	5.5e-26	NZ_FOTE01000010.1_8	RS_GCF_900114475.1	PF00015
113.5	4.2e-33	NZ_FOTE01000001.1_78	RS_GCF_900114475.1	PF00015
167.4	1.4e-49	NZ_FOTE01000008.1_68	RS_GCF_900114475.1	PF00015
102.2	1.3e-29	NZ_FOTE01000008.1_67	RS_GCF_900114475.1	PF00015
153.7	2.2e-45	NZ_FOTE01000012.1_73	RS_GCF_900114475.1	PF00015
147.8	1.4e-43	NZ_FOTE01000001.1_620	RS_GCF_900114475.1	PF00015
164.3	1.2e-48	NZ_FOTE01000005.1_396	RS_GCF_900114475.1	PF00015
121.4	1.7e-35	NZ_FOTE01000005.1_8	RS_GCF_900114475.1	PF00015
148.8	6.8e-44	NZ_FOTE01000002.1_206	RS_GCF_900114475.1	PF00015
110.7	3.2e-32	NZ_FOTE01000001.1_77	RS_GCF_900114475.1	PF00015
174	1.3e-51	NZ_FOTE01000002.1_616	RS_GCF_900114475.1	PF00015
92.6	5.6e-27	NZ_FOBU01000001.1_489	RS_GCF_900109915.1	PF00015
146.3	2.1e-43	NZ_FOBU01000001.1_1604	RS_GCF_900109915.1	PF00015
88.9	7.9e-26	NZ_FOBU01000002.1_572	RS_GCF_900109915.1	PF00015
194.8	3.1e-58	NZ_FOBU01000001.1_897	RS_GCF_900109915.1	PF00015
215.8	1.1e-64	NZ_FOBU01000002.1_568	RS_GCF_900109915.1	PF00015
169.7	1.5e-50	NZ_FOBU01000001.1_415	RS_GCF_900109915.1	PF00015
133.8	1.4e-39	NZ_FOBU01000001.1_1314	RS_GCF_900109915.1	PF00015
123.7	1.4e-36	NZ_FNNC01000001.1_26	RS_GCF_900106595.1	PF00015
209	2.1e-62	NZ_QJKB01000005.1_342	RS_GCF_003201815.1	PF00015
211.9	2.8e-63	NZ_QJKB01000005.1_344	RS_GCF_003201815.1	PF00015
207.8	5.1e-62	NZ_QJKB01000002.1_303	RS_GCF_003201815.1	PF00015
203.1	1.4e-60	NZ_QJKB01000002.1_204	RS_GCF_003201815.1	PF00015
216.6	1e-64	NZ_QJKB01000001.1_1024	RS_GCF_003201815.1	PF00015
212.9	1.4e-63	NZ_QJKB01000001.1_1339	RS_GCF_003201815.1	PF00015
192.4	2.5e-57	NZ_QJKB01000002.1_323	RS_GCF_003201815.1	PF00015
85	2e-24	NZ_QJKB01000015.1_23	RS_GCF_003201815.1	PF00015
211	5.2e-63	NZ_QJKB01000001.1_1321	RS_GCF_003201815.1	PF00015
215.8	1.8e-64	NZ_QJKB01000002.1_475	RS_GCF_003201815.1	PF00015
220.3	7.5e-66	NZ_QJKB01000002.1_476	RS_GCF_003201815.1	PF00015
211.5	3.8e-63	NZ_QJKB01000001.1_822	RS_GCF_003201815.1	PF00015
188.1	5.6e-56	NZ_QJKB01000001.1_1144	RS_GCF_003201815.1	PF00015
204.7	4.4e-61	NZ_QJKB01000007.1_13	RS_GCF_003201815.1	PF00015
213	1.3e-63	NZ_QJKB01000004.1_193	RS_GCF_003201815.1	PF00015
215.5	2.2e-64	NZ_QJKB01000001.1_903	RS_GCF_003201815.1	PF00015
205.1	3.4e-61	NZ_QJKB01000001.1_1358	RS_GCF_003201815.1	PF00015
213.7	7.8e-64	NZ_QJKB01000014.1_56	RS_GCF_003201815.1	PF00015
127	2.6e-37	NZ_QJKB01000011.1_44	RS_GCF_003201815.1	PF00015
210.9	5.7e-63	NZ_QJKB01000007.1_229	RS_GCF_003201815.1	PF00015
223.1	1e-66	NZ_QJKB01000007.1_222	RS_GCF_003201815.1	PF00015
212.1	2.5e-63	NZ_QJKB01000001.1_1098	RS_GCF_003201815.1	PF00015
172.2	4.1e-51	NZ_QJKB01000006.1_71	RS_GCF_003201815.1	PF00015
193.3	1.4e-57	NZ_QJKB01000001.1_1061	RS_GCF_003201815.1	PF00015
214.9	3.5e-64	NZ_QJKB01000013.1_23	RS_GCF_003201815.1	PF00015
214.8	3.7e-64	NZ_QJKB01000002.1_222	RS_GCF_003201815.1	PF00015
173.6	1.5e-51	NZ_QJKB01000003.1_209	RS_GCF_003201815.1	PF00015
117.1	2.2e-34	NZ_FOPM01000002.1_142	RS_GCF_900113485.1	PF00015
118.7	7.1e-35	NZ_FOPM01000006.1_205	RS_GCF_900113485.1	PF00015
119.3	4.4e-35	NZ_FOPM01000011.1_131	RS_GCF_900113485.1	PF00015
116.5	3.2e-34	NZ_FOPM01000008.1_98	RS_GCF_900113485.1	PF00015
111.1	1.4e-32	NZ_FOPM01000014.1_24	RS_GCF_900113485.1	PF00015
119.1	5.1e-35	NZ_FOPM01000013.1_5	RS_GCF_900113485.1	PF00015
105.2	9.3e-31	NZ_FOPM01000019.1_54	RS_GCF_900113485.1	PF00015
110	3.1e-32	NZ_FOPM01000001.1_27	RS_GCF_900113485.1	PF00015
39.4	1.3e-10	NZ_FOPM01000014.1_1	RS_GCF_900113485.1	PF00015
129.7	3.1e-38	NZ_FOPM01000014.1_2	RS_GCF_900113485.1	PF00015
129.7	3e-38	NZ_FOPM01000014.1_3	RS_GCF_900113485.1	PF00015
127.7	1.2e-37	NZ_FOPM01000008.1_49	RS_GCF_900113485.1	PF00015
71.6	1.7e-20	NZ_FOPM01000046.1_4	RS_GCF_900113485.1	PF00015
104.7	1.3e-30	NZ_FOPM01000049.1_6	RS_GCF_900113485.1	PF00015
106.3	4.4e-31	NZ_FOPM01000010.1_80	RS_GCF_900113485.1	PF00015
116.5	3.3e-34	NZ_FOPM01000011.1_80	RS_GCF_900113485.1	PF00015
116	4.5e-34	NZ_FOPM01000004.1_25	RS_GCF_900113485.1	PF00015
115.2	8.2e-34	NZ_FOPM01000001.1_236	RS_GCF_900113485.1	PF00015
101.1	1.7e-29	NZ_FOPM01000024.1_22	RS_GCF_900113485.1	PF00015
116.8	2.7e-34	NZ_FOPM01000011.1_91	RS_GCF_900113485.1	PF00015
85.5	1e-24	NZ_FOPM01000003.1_50	RS_GCF_900113485.1	PF00015
99.7	4.6e-29	NZ_FOPM01000034.1_1	RS_GCF_900113485.1	PF00015
108.4	1e-31	NZ_FOPM01000008.1_109	RS_GCF_900113485.1	PF00015
109.4	4.7e-32	NZ_FOPM01000017.1_11	RS_GCF_900113485.1	PF00015
122.4	5e-36	NZ_FOPM01000003.1_89	RS_GCF_900113485.1	PF00015
100.6	2.4e-29	NZ_FOPM01000006.1_99	RS_GCF_900113485.1	PF00015
114.4	1.5e-33	NZ_FOPM01000007.1_97	RS_GCF_900113485.1	PF00015
102.2	7.5e-30	NZ_FOPM01000021.1_8	RS_GCF_900113485.1	PF00015
102.6	5.6e-30	NZ_FOPM01000002.1_31	RS_GCF_900113485.1	PF00015
110.9	1.6e-32	NZ_FOPM01000002.1_102	RS_GCF_900113485.1	PF00015
95	1.2e-27	NZ_FOPM01000037.1_3	RS_GCF_900113485.1	PF00015
107.6	1.8e-31	NZ_FOPM01000055.1_2	RS_GCF_900113485.1	PF00015
192.5	1.6e-57	NZ_PYJQ01000009.1_153	RS_GCF_003024605.1	PF00015
179.4	1.6e-53	NZ_PYJQ01000001.1_755	RS_GCF_003024605.1	PF00015
201.8	2.4e-60	NZ_PYJQ01000001.1_781	RS_GCF_003024605.1	PF00015
200.8	4.7e-60	NZ_PYJQ01000001.1_407	RS_GCF_003024605.1	PF00015
194.4	4.2e-58	NZ_PYJQ01000010.1_99	RS_GCF_003024605.1	PF00015
197.2	5.8e-59	NZ_PYJQ01000001.1_429	RS_GCF_003024605.1	PF00015
154.1	8.8e-46	NZ_PYJQ01000001.1_539	RS_GCF_003024605.1	PF00015
188.8	2.2e-56	NZ_PYJQ01000001.1_615	RS_GCF_003024605.1	PF00015
171	3.7e-51	NZ_FRDI01000003.1_335	RS_GCF_900143255.1	PF00015
148.3	3.4e-44	NZ_FRDI01000006.1_11	RS_GCF_900143255.1	PF00015
130.5	9.4e-39	NZ_FRDI01000005.1_9	RS_GCF_900143255.1	PF00015
139.2	2e-41	NZ_FRDI01000005.1_6	RS_GCF_900143255.1	PF00015
168.1	2.9e-50	NZ_FRDI01000002.1_162	RS_GCF_900143255.1	PF00015
179.2	1.1e-53	NZ_FRDI01000003.1_443	RS_GCF_900143255.1	PF00015
173.3	7.3e-52	NZ_FRDI01000007.1_1	RS_GCF_900143255.1	PF00015
159	1.8e-47	NZ_FRDI01000004.1_223	RS_GCF_900143255.1	PF00015
172.4	1.5e-51	NZ_FRDI01000006.1_75	RS_GCF_900143255.1	PF00015
152.4	1.9e-45	NZ_FRDI01000013.1_31	RS_GCF_900143255.1	PF00015
161.1	4.1e-48	NZ_FRDI01000014.1_6	RS_GCF_900143255.1	PF00015
186.1	9.3e-56	NZ_FRDI01000004.1_242	RS_GCF_900143255.1	PF00015
187.8	4.3e-56	NZ_FOJW01000003.1_1	RS_GCF_900112045.1	PF00015
105.1	8.6e-31	NZ_FOJW01000003.1_2	RS_GCF_900112045.1	PF00015
183.2	1.1e-54	NZ_FOJW01000003.1_6	RS_GCF_900112045.1	PF00015
162	3.2e-48	NZ_FOJW01000010.1_37	RS_GCF_900112045.1	PF00015
187.5	5.2e-56	NZ_FOJW01000008.1_1	RS_GCF_900112045.1	PF00015
141.1	5.9e-42	NZ_FMXR01000010.1_111	RS_GCF_900104415.1	PF00015
140.9	7.1e-42	NZ_FMXR01000007.1_74	RS_GCF_900104415.1	PF00015
99.9	2.5e-29	NZ_FMXR01000007.1_88	RS_GCF_900104415.1	PF00015
122.2	3.8e-36	NZ_FMXR01000016.1_13	RS_GCF_900104415.1	PF00015
118	6.8e-35	NZ_FMXR01000015.1_42	RS_GCF_900104415.1	PF00015
98.7	5.7e-29	NZ_FMXR01000005.1_69	RS_GCF_900104415.1	PF00015
103.8	1.6e-30	NZ_FMXR01000025.1_7	RS_GCF_900104415.1	PF00015
121	8.6e-36	NZ_FMXR01000005.1_159	RS_GCF_900104415.1	PF00015
49.7	5.7e-14	NZ_FMXR01000014.1_2	RS_GCF_900104415.1	PF00015
93	3.1e-27	NZ_FMXR01000006.1_98	RS_GCF_900104415.1	PF00015
90.6	1.7e-26	NZ_FMXR01000007.1_60	RS_GCF_900104415.1	PF00015
104.6	9.2e-31	NZ_FMXR01000004.1_251	RS_GCF_900104415.1	PF00015
168.9	2.7e-50	NZ_QJTJ01000019.1_13	RS_GCF_003217295.1	PF00015
143.3	1.8e-42	NZ_QJTJ01000019.1_1	RS_GCF_003217295.1	PF00015
186.2	1.3e-55	NZ_QJTJ01000014.1_88	RS_GCF_003217295.1	PF00015
195.4	2.1e-58	NZ_QJTJ01000014.1_85	RS_GCF_003217295.1	PF00015
186.6	1e-55	NZ_QJTJ01000008.1_107	RS_GCF_003217295.1	PF00015
171	6e-51	NZ_QJTJ01000002.1_163	RS_GCF_003217295.1	PF00015
157.1	1.1e-46	NZ_QJTJ01000008.1_39	RS_GCF_003217295.1	PF00015
105.5	6.5e-31	NZ_QJTJ01000001.1_53	RS_GCF_003217295.1	PF00015
175.8	2e-52	NZ_QJTJ01000012.1_41	RS_GCF_003217295.1	PF00015
154.4	7.2e-46	NZ_QJTJ01000005.1_123	RS_GCF_003217295.1	PF00015
173	1.5e-51	NZ_QJTJ01000016.1_27	RS_GCF_003217295.1	PF00015
133.4	2e-39	NZ_QJTJ01000029.1_8	RS_GCF_003217295.1	PF00015
161.1	6.6e-48	NZ_QJTJ01000007.1_85	RS_GCF_003217295.1	PF00015
138.2	6.7e-41	NZ_QJTJ01000004.1_39	RS_GCF_003217295.1	PF00015
157.9	6.1e-47	NZ_QJTJ01000010.1_35	RS_GCF_003217295.1	PF00015
148	6.7e-44	NZ_QJTJ01000003.1_139	RS_GCF_003217295.1	PF00015
95.6	6.9e-28	NZ_QJTJ01000011.1_61	RS_GCF_003217295.1	PF00015
129.6	2.8e-38	NZ_QJTJ01000002.1_40	RS_GCF_003217295.1	PF00015
120.9	2.7e-35	NZ_FOUS01000024.1_40	RS_GCF_900114915.1	PF00015
110.7	3.5e-32	NZ_FOUS01000011.1_108	RS_GCF_900114915.1	PF00015
94.8	2.6e-27	NZ_FOUS01000001.1_337	RS_GCF_900114915.1	PF00015
83.1	9.8e-24	NZ_FOUS01000004.1_407	RS_GCF_900114915.1	PF00015
122.8	7.2e-36	NZ_FOUS01000005.1_24	RS_GCF_900114915.1	PF00015
116.6	5.6e-34	NZ_FOUS01000020.1_136	RS_GCF_900114915.1	PF00015
113.5	5e-33	NZ_FOUS01000021.1_105	RS_GCF_900114915.1	PF00015
96.2	9.5e-28	NZ_FOUS01000004.1_354	RS_GCF_900114915.1	PF00015
99.3	1.1e-28	NZ_FOUS01000004.1_355	RS_GCF_900114915.1	PF00015
128.5	1.3e-37	NZ_FOUS01000002.1_70	RS_GCF_900114915.1	PF00015
126.3	5.8e-37	NZ_FOUS01000006.1_209	RS_GCF_900114915.1	PF00015
127.3	3e-37	NZ_FOUS01000020.1_35	RS_GCF_900114915.1	PF00015
116.6	5.7e-34	NZ_FOUS01000001.1_667	RS_GCF_900114915.1	PF00015
121.9	1.3e-35	NZ_FOUS01000004.1_294	RS_GCF_900114915.1	PF00015
112	1.4e-32	NZ_FOUS01000005.1_423	RS_GCF_900114915.1	PF00015
126	7.2e-37	NZ_FOUS01000011.1_278	RS_GCF_900114915.1	PF00015
112	1.4e-32	NZ_FOUS01000004.1_515	RS_GCF_900114915.1	PF00015
113.5	4.8e-33	NZ_FOUS01000006.1_356	RS_GCF_900114915.1	PF00015
133.9	2.9e-39	NZ_FOUS01000010.1_39	RS_GCF_900114915.1	PF00015
123.6	4.1e-36	NZ_FOUS01000010.1_38	RS_GCF_900114915.1	PF00015
124.8	1.7e-36	NZ_FOUS01000006.1_373	RS_GCF_900114915.1	PF00015
133.7	3.3e-39	NZ_FOUS01000024.1_38	RS_GCF_900114915.1	PF00015
125.2	1.3e-36	NZ_FOUS01000024.1_39	RS_GCF_900114915.1	PF00015
126.8	4.2e-37	NZ_FOUS01000014.1_44	RS_GCF_900114915.1	PF00015
125.1	1.4e-36	NZ_FOUS01000016.1_7	RS_GCF_900114915.1	PF00015
65.2	2.9e-18	NZ_FOUS01000008.1_374	RS_GCF_900114915.1	PF00015
120.7	3e-35	NZ_FOUS01000004.1_397	RS_GCF_900114915.1	PF00015
114.5	2.5e-33	NZ_FOUS01000001.1_343	RS_GCF_900114915.1	PF00015
44	8.9e-12	NZ_FOUS01000014.1_201	RS_GCF_900114915.1	PF00015
105.2	1.7e-30	NZ_FOUS01000014.1_202	RS_GCF_900114915.1	PF00015
120.2	4.4e-35	NZ_FOUS01000012.1_184	RS_GCF_900114915.1	PF00015
118.4	1.6e-34	NZ_FOUS01000001.1_4	RS_GCF_900114915.1	PF00015
89.5	1.1e-25	NZ_FOUS01000017.1_60	RS_GCF_900114915.1	PF00015
125.7	9.2e-37	NZ_FOUS01000017.1_62	RS_GCF_900114915.1	PF00015
153.4	1.3e-45	NZ_BFBP01000003.1_7	RS_GCF_003112695.1	PF00015
114.2	1.3e-33	NZ_BFBP01000003.1_196	RS_GCF_003112695.1	PF00015
182.2	2.1e-54	NZ_BFBP01000003.1_87	RS_GCF_003112695.1	PF00015
181.9	2.5e-54	NZ_BFBP01000014.1_162	RS_GCF_003112695.1	PF00015
51.8	1.7e-14	NZ_BFBP01000004.1_80	RS_GCF_003112695.1	PF00015
43.4	6e-12	NZ_BFBP01000004.1_81	RS_GCF_003112695.1	PF00015
183.1	1.1e-54	NZ_BFBP01000011.1_338	RS_GCF_003112695.1	PF00015
163.4	1.2e-48	NZ_BFBP01000012.1_5	RS_GCF_003112695.1	PF00015
167.6	5.9e-50	NZ_BFBP01000013.1_123	RS_GCF_003112695.1	PF00015
218.5	1.6e-65	NZ_BFBP01000002.1_77	RS_GCF_003112695.1	PF00015
183	1.1e-54	NZ_BFBP01000025.1_9	RS_GCF_003112695.1	PF00015
128.3	6.5e-38	NZ_BFBP01000002.1_370	RS_GCF_003112695.1	PF00015
119.5	3.1e-35	NZ_BFBP01000011.1_375	RS_GCF_003112695.1	PF00015
155.3	3.6e-46	NZ_BFBP01000025.1_16	RS_GCF_003112695.1	PF00015
147.9	6.2e-44	NZ_BFBP01000002.1_409	RS_GCF_003112695.1	PF00015
140	1.7e-41	NZ_BFBP01000025.1_25	RS_GCF_003112695.1	PF00015
184.9	3e-55	NZ_BFBP01000025.1_23	RS_GCF_003112695.1	PF00015
102.2	6.2e-30	NZ_BFBP01000004.1_30	RS_GCF_003112695.1	PF00015
177.7	4.9e-53	NZ_BFBP01000013.1_214	RS_GCF_003112695.1	PF00015
170.3	8.9e-51	NZ_BFBP01000003.1_121	RS_GCF_003112695.1	PF00015
151.8	4.1e-45	NZ_BFBP01000013.1_91	RS_GCF_003112695.1	PF00015
182	2.4e-54	NZ_BFBP01000002.1_169	RS_GCF_003112695.1	PF00015
143.4	1.5e-42	NZ_BFBP01000014.1_113	RS_GCF_003112695.1	PF00015
174.5	4.6e-52	NZ_BFBP01000007.1_44	RS_GCF_003112695.1	PF00015
97.8	1.4e-28	NZ_BFBP01000002.1_81	RS_GCF_003112695.1	PF00015
93.3	3.3e-27	NZ_BFBP01000002.1_406	RS_GCF_003112695.1	PF00015
144	1e-42	NZ_BFBP01000026.1_2	RS_GCF_003112695.1	PF00015
52.6	9.5e-15	NZ_BFBP01000010.1_163	RS_GCF_003112695.1	PF00015
182.3	1.9e-54	NZ_BFBP01000011.1_93	RS_GCF_003112695.1	PF00015
179.4	1.5e-53	NZ_BFBP01000005.1_53	RS_GCF_003112695.1	PF00015
139.4	2.6e-41	NZ_BFBP01000002.1_411	RS_GCF_003112695.1	PF00015
193.5	7.3e-58	NZ_BFBP01000011.1_70	RS_GCF_003112695.1	PF00015
156.1	1.9e-46	NZ_BFBP01000011.1_417	RS_GCF_003112695.1	PF00015
186.1	1.3e-55	NZ_BFBP01000003.1_73	RS_GCF_003112695.1	PF00015
125.9	4.5e-37	NZ_FYDG01000003.1_87	RS_GCF_900187365.1	PF00015
114.1	1.8e-33	NZ_FYDG01000001.1_821	RS_GCF_900187365.1	PF00015
121.1	1.4e-35	NZ_FYDG01000017.1_23	RS_GCF_900187365.1	PF00015
117.5	1.6e-34	NZ_FYDG01000001.1_641	RS_GCF_900187365.1	PF00015
109.7	4e-32	NZ_FYDG01000002.1_272	RS_GCF_900187365.1	PF00015
131.5	8.4e-39	NZ_FYDG01000002.1_48	RS_GCF_900187365.1	PF00015
110	3.2e-32	NZ_FYDG01000002.1_592	RS_GCF_900187365.1	PF00015
132.5	4.2e-39	NZ_FYDG01000017.1_2	RS_GCF_900187365.1	PF00015
58.7	1.6e-16	NZ_FYDG01000013.1_99	RS_GCF_900187365.1	PF00015
108.2	1.2e-31	NZ_FYDG01000007.1_127	RS_GCF_900187365.1	PF00015
115.4	7.3e-34	NZ_FYDG01000007.1_52	RS_GCF_900187365.1	PF00015
112	8e-33	NZ_FYDG01000007.1_53	RS_GCF_900187365.1	PF00015
117.4	1.8e-34	NZ_FYDG01000004.1_216	RS_GCF_900187365.1	PF00015
57.6	3.5e-16	NZ_FYDG01000029.1_12	RS_GCF_900187365.1	PF00015
125.2	7.2e-37	NZ_FYDG01000001.1_964	RS_GCF_900187365.1	PF00015
85.4	1.1e-24	NZ_FYDG01000010.1_77	RS_GCF_900187365.1	PF00015
122.6	4.6e-36	NZ_FYDG01000002.1_358	RS_GCF_900187365.1	PF00015
120.2	2.6e-35	NZ_FYDG01000003.1_130	RS_GCF_900187365.1	PF00015
125.7	5.1e-37	NZ_FYDG01000004.1_70	RS_GCF_900187365.1	PF00015
106	5.5e-31	NZ_FYDG01000001.1_994	RS_GCF_900187365.1	PF00015
112.9	4.1e-33	NZ_FYDG01000001.1_990	RS_GCF_900187365.1	PF00015
107.4	2e-31	NZ_FYDG01000008.1_82	RS_GCF_900187365.1	PF00015
111.4	1.3e-32	NZ_FYDG01000002.1_187	RS_GCF_900187365.1	PF00015
130	2.5e-38	NZ_FYDG01000001.1_836	RS_GCF_900187365.1	PF00015
111.6	1.1e-32	NZ_FYDG01000009.1_20	RS_GCF_900187365.1	PF00015
112.6	5.3e-33	NZ_FYDG01000001.1_513	RS_GCF_900187365.1	PF00015
113.3	3.3e-33	NZ_FYDG01000001.1_517	RS_GCF_900187365.1	PF00015
119.4	4.2e-35	NZ_FYDG01000010.1_69	RS_GCF_900187365.1	PF00015
111.7	1e-32	NZ_FYDG01000003.1_114	RS_GCF_900187365.1	PF00015
111.4	1.2e-32	NZ_FYDG01000009.1_54	RS_GCF_900187365.1	PF00015
105.1	1e-30	NZ_FYDG01000005.1_224	RS_GCF_900187365.1	PF00015
125.1	7.9e-37	NZ_FYDG01000002.1_414	RS_GCF_900187365.1	PF00015
109	6.8e-32	NZ_FYDG01000001.1_834	RS_GCF_900187365.1	PF00015
106.7	3.3e-31	NZ_FYDG01000001.1_9	RS_GCF_900187365.1	PF00015
101.7	1.2e-29	NZ_FYDG01000006.1_164	RS_GCF_900187365.1	PF00015
114.5	1.4e-33	NZ_FYDG01000001.1_539	RS_GCF_900187365.1	PF00015
176.9	9e-53	NZ_PZJT01000011.1_92	RS_GCF_003206135.1	PF00015
184.1	5.6e-55	NZ_PZJT01000006.1_296	RS_GCF_003206135.1	PF00015
191.8	2.5e-57	NZ_PZJT01000006.1_295	RS_GCF_003206135.1	PF00015
126.3	2.8e-37	NZ_PZJT01000009.1_121	RS_GCF_003206135.1	PF00015
144.4	7.7e-43	NZ_PZJT01000022.1_31	RS_GCF_003206135.1	PF00015
203	8.8e-61	NZ_PZJT01000002.1_278	RS_GCF_003206135.1	PF00015
201.1	3.4e-60	NZ_PZJT01000009.1_87	RS_GCF_003206135.1	PF00015
202.4	1.4e-60	NZ_PZJT01000004.1_5	RS_GCF_003206135.1	PF00015
200.2	6.6e-60	NZ_PZJT01000008.1_56	RS_GCF_003206135.1	PF00015
206	1.1e-61	NZ_PZJT01000001.1_84	RS_GCF_003206135.1	PF00015
137.7	8.9e-41	NZ_PZJT01000001.1_141	RS_GCF_003206135.1	PF00015
153.1	2.8e-45	NZ_FNFO01000002.1_693	RS_GCF_900100765.1	PF00015
162.4	2.4e-48	NZ_FPAJ01000001.1_980	RS_GCF_900116285.1	PF00015
186.7	9e-56	NZ_FPAJ01000001.1_990	RS_GCF_900116285.1	PF00015
131.4	8.1e-39	NZ_FOKI01000006.1_47	RS_GCF_900111985.1	PF00015
141.1	8.7e-42	NZ_FOKI01000025.1_38	RS_GCF_900111985.1	PF00015
124.2	1.3e-36	NZ_FOKI01000003.1_134	RS_GCF_900111985.1	PF00015
123.6	2.1e-36	NZ_FOKI01000013.1_52	RS_GCF_900111985.1	PF00015
116.3	3.4e-34	NZ_FOKI01000016.1_35	RS_GCF_900111985.1	PF00015
85.3	1.1e-24	NZ_FOKI01000010.1_99	RS_GCF_900111985.1	PF00015
169.4	1.9e-50	NZ_FOKI01000026.1_11	RS_GCF_900111985.1	PF00015
137.1	1.5e-40	NZ_FOKI01000006.1_3	RS_GCF_900111985.1	PF00015
98	1.4e-28	NZ_FOKI01000012.1_93	RS_GCF_900111985.1	PF00015
145.7	3.6e-43	NZ_FOKI01000011.1_62	RS_GCF_900111985.1	PF00015
142.6	3e-42	NZ_FOKI01000011.1_61	RS_GCF_900111985.1	PF00015
145.2	5e-43	NZ_FOKI01000011.1_60	RS_GCF_900111985.1	PF00015
106.3	3.9e-31	NZ_FOKI01000003.1_146	RS_GCF_900111985.1	PF00015
93.9	2.6e-27	NZ_FOKI01000011.1_56	RS_GCF_900111985.1	PF00015
118.2	9.2e-35	NZ_FOKI01000014.1_75	RS_GCF_900111985.1	PF00015
124.7	9.5e-37	NZ_FOKI01000002.1_107	RS_GCF_900111985.1	PF00015
130.3	1.8e-38	NZ_FOKI01000004.1_148	RS_GCF_900111985.1	PF00015
122.9	3.4e-36	NZ_FOKI01000022.1_6	RS_GCF_900111985.1	PF00015
123.9	1.6e-36	NZ_FOKI01000043.1_3	RS_GCF_900111985.1	PF00015
85.1	1.2e-24	NZ_FOKI01000008.1_71	RS_GCF_900111985.1	PF00015
128.7	5.4e-38	NZ_FOKI01000006.1_124	RS_GCF_900111985.1	PF00015
150.2	1.5e-44	NZ_FOKI01000053.1_13	RS_GCF_900111985.1	PF00015
144.4	8.6e-43	NZ_FOKI01000005.1_39	RS_GCF_900111985.1	PF00015
178.6	4.6e-53	NZ_LT629689.1_47	RS_GCF_900102035.1	PF00015
98.3	1.7e-28	NZ_LT629689.1_1369	RS_GCF_900102035.1	PF00015
161.6	7.3e-48	NZ_LT629689.1_1957	RS_GCF_900102035.1	PF00015
168.2	7.3e-50	NZ_LT629689.1_1310	RS_GCF_900102035.1	PF00015
178.8	3.9e-53	NZ_LT629689.1_4083	RS_GCF_900102035.1	PF00015
177.9	7.6e-53	NZ_LT629689.1_4082	RS_GCF_900102035.1	PF00015
163.4	2.1e-48	NZ_LT629689.1_3638	RS_GCF_900102035.1	PF00015
168.3	6.5e-50	NZ_LT629689.1_4820	RS_GCF_900102035.1	PF00015
98.9	1.2e-28	NZ_LT629689.1_2952	RS_GCF_900102035.1	PF00015
150.7	1.6e-44	NZ_LT629689.1_2156	RS_GCF_900102035.1	PF00015
164.7	8.1e-49	NZ_LT629689.1_832	RS_GCF_900102035.1	PF00015
165.3	5.4e-49	NZ_LT629689.1_2902	RS_GCF_900102035.1	PF00015
163.8	1.6e-48	NZ_LT629689.1_2742	RS_GCF_900102035.1	PF00015
171.5	6.7e-51	NZ_LT629689.1_5771	RS_GCF_900102035.1	PF00015
147.5	1.5e-43	NZ_LT629689.1_2357	RS_GCF_900102035.1	PF00015
165.9	3.7e-49	NZ_LT629689.1_2359	RS_GCF_900102035.1	PF00015
170.1	1.8e-50	NZ_LT629689.1_141	RS_GCF_900102035.1	PF00015
160.4	1.7e-47	NZ_LT629689.1_4626	RS_GCF_900102035.1	PF00015
137.7	1.6e-40	NZ_LT629689.1_3135	RS_GCF_900102035.1	PF00015
170.9	1e-50	NZ_LT629689.1_2109	RS_GCF_900102035.1	PF00015
134.4	1.5e-39	NZ_LT629689.1_1485	RS_GCF_900102035.1	PF00015
177.7	8.5e-53	NZ_LT629689.1_3526	RS_GCF_900102035.1	PF00015
151.3	1.1e-44	NZ_LT629689.1_3841	RS_GCF_900102035.1	PF00015
157.3	1.5e-46	NZ_LT629689.1_2607	RS_GCF_900102035.1	PF00015
173.7	1.4e-51	NZ_LT629689.1_1803	RS_GCF_900102035.1	PF00015
164.6	9.2e-49	NZ_LT629689.1_5362	RS_GCF_900102035.1	PF00015
156	3.7e-46	NZ_LT629689.1_1999	RS_GCF_900102035.1	PF00015
169.7	2.5e-50	NZ_LT629689.1_4010	RS_GCF_900102035.1	PF00015
137.4	1.9e-40	NZ_LT629689.1_3764	RS_GCF_900102035.1	PF00015
172.1	4.5e-51	NZ_LT629689.1_5538	RS_GCF_900102035.1	PF00015
155.8	4.3e-46	NZ_LT629689.1_5997	RS_GCF_900102035.1	PF00015
178.4	5.3e-53	NZ_LT629689.1_1298	RS_GCF_900102035.1	PF00015
160.7	1.4e-47	NZ_LT629689.1_2086	RS_GCF_900102035.1	PF00015
128	1.4e-37	NZ_LT629689.1_2213	RS_GCF_900102035.1	PF00015
142.6	4.6e-42	NZ_LT629689.1_3927	RS_GCF_900102035.1	PF00015
162	5.7e-48	NZ_LT629689.1_3752	RS_GCF_900102035.1	PF00015
149.4	4e-44	NZ_LT629689.1_500	RS_GCF_900102035.1	PF00015
85	2.1e-24	NZ_LT629689.1_504	RS_GCF_900102035.1	PF00015
142.9	3.9e-42	NZ_LT629689.1_1373	RS_GCF_900102035.1	PF00015
153.2	2.7e-45	NZ_LT629689.1_2237	RS_GCF_900102035.1	PF00015
154.2	1.4e-45	NZ_LT629689.1_1894	RS_GCF_900102035.1	PF00015
76.5	8.1e-22	NZ_LT629689.1_757	RS_GCF_900102035.1	PF00015
104.7	2e-30	NZ_LT629689.1_461	RS_GCF_900102035.1	PF00015
138.6	5.1e-41	NZ_FYAK01000001.1_518	RS_GCF_900185615.1	PF00015
164.5	5.9e-49	NZ_FYAK01000002.1_384	RS_GCF_900185615.1	PF00015
167.3	8.5e-50	NZ_FYAK01000015.1_7	RS_GCF_900185615.1	PF00015
181.2	4.8e-54	NZ_FYAK01000001.1_589	RS_GCF_900185615.1	PF00015
163.6	1.1e-48	NZ_FYAK01000008.1_63	RS_GCF_900185615.1	PF00015
148.1	7.6e-44	NZ_FONY01000035.1_40	RS_GCF_900113045.1	PF00015
160.1	1.4e-47	NZ_FOHZ01000001.1_186	RS_GCF_900111555.1	PF00015
116.6	2.9e-34	NZ_FOHZ01000020.1_25	RS_GCF_900111555.1	PF00015
149	3.3e-44	NZ_FOHZ01000005.1_13	RS_GCF_900111555.1	PF00015
166.9	1.1e-49	NZ_FOHZ01000004.1_203	RS_GCF_900111555.1	PF00015
177.8	5.2e-53	NZ_FOHZ01000010.1_108	RS_GCF_900111555.1	PF00015
193.9	6.3e-58	NZ_FOHZ01000009.1_47	RS_GCF_900111555.1	PF00015
170	1.3e-50	NZ_FOHZ01000009.1_49	RS_GCF_900111555.1	PF00015
177.5	6.5e-53	NZ_FOHZ01000002.1_162	RS_GCF_900111555.1	PF00015
136.1	3e-40	NZ_FOHZ01000003.1_260	RS_GCF_900111555.1	PF00015
179.2	1.9e-53	NZ_FOHZ01000002.1_226	RS_GCF_900111555.1	PF00015
147.9	7.4e-44	NZ_FOHZ01000010.1_17	RS_GCF_900111555.1	PF00015
141.3	7.5e-42	NZ_FOHZ01000002.1_8	RS_GCF_900111555.1	PF00015
160.6	9.6e-48	NZ_FOHZ01000005.1_150	RS_GCF_900111555.1	PF00015
126.1	3.4e-37	NZ_FOHZ01000001.1_29	RS_GCF_900111555.1	PF00015
180.2	9.6e-54	NZ_FOHZ01000005.1_142	RS_GCF_900111555.1	PF00015
167.8	6.2e-50	NZ_FOHZ01000010.1_57	RS_GCF_900111555.1	PF00015
133.1	1.7e-39	NZ_FQVH01000048.1_6	RS_GCF_900129075.1	PF00015
115	6.1e-34	NZ_FQVH01000048.1_6	RS_GCF_900129075.1	PF00015
130.9	8.5e-39	NZ_FQVH01000037.1_15	RS_GCF_900129075.1	PF00015
78	1.3e-22	NZ_FQVH01000007.1_39	RS_GCF_900129075.1	PF00015
135.8	2.7e-40	NZ_FQVH01000006.1_29	RS_GCF_900129075.1	PF00015
173.9	1e-51	NZ_PZPP01000006.1_57	RS_GCF_003046225.1	PF00015
178.8	3.2e-53	NZ_PZPP01000014.1_243	RS_GCF_003046225.1	PF00015
177.7	6.8e-53	NZ_PZPP01000014.1_244	RS_GCF_003046225.1	PF00015
225	2.3e-67	NZ_PZPP01000006.1_78	RS_GCF_003046225.1	PF00015
239.5	8.5e-72	NZ_PZPP01000006.1_224	RS_GCF_003046225.1	PF00015
196	1.7e-58	NZ_PZPP01000009.1_28	RS_GCF_003046225.1	PF00015
214.1	5e-64	NZ_PZPP01000014.1_169	RS_GCF_003046225.1	PF00015
164.8	6.1e-49	NZ_PZPP01000008.1_484	RS_GCF_003046225.1	PF00015
140.9	1.3e-41	NZ_PZPP01000009.1_79	RS_GCF_003046225.1	PF00015
235.8	1.2e-70	NZ_PZPP01000008.1_125	RS_GCF_003046225.1	PF00015
221.9	2.1e-66	NZ_PZPP01000008.1_126	RS_GCF_003046225.1	PF00015
224.6	3.2e-67	NZ_PZPP01000010.1_51	RS_GCF_003046225.1	PF00015
185.3	3.2e-55	NZ_PZPP01000011.1_14	RS_GCF_003046225.1	PF00015
100.9	2.2e-29	NZ_PZPP01000023.1_2	RS_GCF_003046225.1	PF00015
189.8	1.4e-56	NZ_PZPP01000006.1_92	RS_GCF_003046225.1	PF00015
207.5	5.2e-62	NZ_PZPP01000006.1_98	RS_GCF_003046225.1	PF00015
220.6	5e-66	NZ_PZPP01000009.1_130	RS_GCF_003046225.1	PF00015
189.9	1.3e-56	NZ_PZPP01000008.1_287	RS_GCF_003046225.1	PF00015
176.2	2e-52	NZ_PZPP01000008.1_421	RS_GCF_003046225.1	PF00015
162.9	3.1e-48	NZ_FMIS01000023.1_101	RS_GCF_900095775.1	PF00015
136.4	4.1e-40	NZ_FMIS01000021.1_126	RS_GCF_900095775.1	PF00015
66.8	8.1e-19	NZ_FMIS01000023.1_1140	RS_GCF_900095775.1	PF00015
135.6	6.9e-40	NZ_FMIS01000029.1_123	RS_GCF_900095775.1	PF00015
152.7	4.3e-45	NZ_FMIS01000035.1_8	RS_GCF_900095775.1	PF00015
81.9	1.9e-23	NZ_FMIS01000035.1_18	RS_GCF_900095775.1	PF00015
86.3	8.7e-25	NZ_FMIS01000023.1_62	RS_GCF_900095775.1	PF00015
119.4	6.4e-35	NZ_FMIS01000023.1_872	RS_GCF_900095775.1	PF00015
149.5	4e-44	NZ_FMIS01000021.1_94	RS_GCF_900095775.1	PF00015
175.6	4e-52	NZ_FMIS01000037.1_23	RS_GCF_900095775.1	PF00015
90.2	5.5e-26	NZ_FMIS01000015.1_126	RS_GCF_900095775.1	PF00015
103.9	3.7e-30	NZ_FMIS01000052.1_51	RS_GCF_900095775.1	PF00015
172.9	2.7e-51	NZ_FMIS01000044.1_38	RS_GCF_900095775.1	PF00015
79.8	8.3e-23	NZ_FMIS01000016.1_265	RS_GCF_900095775.1	PF00015
81.8	2.1e-23	NZ_FMIS01000016.1_447	RS_GCF_900095775.1	PF00015
103.1	6.2e-30	NZ_FMIS01000030.1_101	RS_GCF_900095775.1	PF00015
175.6	4.1e-52	NZ_FMIS01000003.1_24	RS_GCF_900095775.1	PF00015
151	1.4e-44	NZ_FMIS01000023.1_752	RS_GCF_900095775.1	PF00015
165.8	4.1e-49	NZ_FMIS01000025.1_860	RS_GCF_900095775.1	PF00015
131.8	1e-38	NZ_FMIS01000037.1_46	RS_GCF_900095775.1	PF00015
109.6	6.2e-32	NZ_FMIS01000042.1_154	RS_GCF_900095775.1	PF00015
180.9	9.9e-54	NZ_FMIS01000029.1_76	RS_GCF_900095775.1	PF00015
130.9	1.9e-38	NZ_FMIS01000021.1_13	RS_GCF_900095775.1	PF00015
82.5	1.3e-23	NZ_FMIS01000023.1_154	RS_GCF_900095775.1	PF00015
108.7	1.2e-31	NZ_FMIS01000016.1_533	RS_GCF_900095775.1	PF00015
83.9	4.7e-24	NZ_FMIS01000016.1_531	RS_GCF_900095775.1	PF00015
178.2	6.5e-53	NZ_FMIS01000023.1_963	RS_GCF_900095775.1	PF00015
166.5	2.5e-49	NZ_FMIS01000016.1_413	RS_GCF_900095775.1	PF00015
149.6	3.7e-44	NZ_FMIS01000037.1_21	RS_GCF_900095775.1	PF00015
188.6	4.3e-56	NZ_FMIS01000023.1_851	RS_GCF_900095775.1	PF00015
136.4	4.1e-40	NZ_FMIS01000023.1_1084	RS_GCF_900095775.1	PF00015
161.3	9.5e-48	NZ_FMIS01000023.1_565	RS_GCF_900095775.1	PF00015
154.5	1.2e-45	NZ_FMIS01000021.1_477	RS_GCF_900095775.1	PF00015
146.4	3.6e-43	NZ_FMIS01000025.1_83	RS_GCF_900095775.1	PF00015
90.6	4.1e-26	NZ_FMIS01000032.1_22	RS_GCF_900095775.1	PF00015
147.1	1.5e-43	NZ_LT745776.1_1945	RS_GCF_900166645.1	PF00015
177.3	9.1e-53	NZ_LT745774.1_216	RS_GCF_900166645.1	PF00015
241.1	2.6e-72	NZ_LT745773.1_51	RS_GCF_900166645.1	PF00015
228.7	1.6e-68	NZ_LT745773.1_53	RS_GCF_900166645.1	PF00015
233.8	4.7e-70	NZ_LT745773.1_52	RS_GCF_900166645.1	PF00015
120.4	2.3e-35	NZ_LT745776.1_2355	RS_GCF_900166645.1	PF00015
146.6	2.3e-43	NZ_LT745775.1_705	RS_GCF_900166645.1	PF00015
178.9	2.8e-53	NZ_LT745775.1_99	RS_GCF_900166645.1	PF00015
145.4	5e-43	NZ_LT745774.1_272	RS_GCF_900166645.1	PF00015
239.7	7e-72	NZ_LT745776.1_1270	RS_GCF_900166645.1	PF00015
184	8e-55	NZ_LT745774.1_296	RS_GCF_900166645.1	PF00015
164.9	5.6e-49	NZ_LT745774.1_433	RS_GCF_900166645.1	PF00015
98.4	1.2e-28	NZ_LT745772.1_151	RS_GCF_900166645.1	PF00015
167.7	6.2e-50	NZ_FPBV01000001.1_99	RS_GCF_900116805.1	PF00015
109.4	4.5e-32	NZ_FPBV01000010.1_32	RS_GCF_900116805.1	PF00015
148.8	3.9e-44	NZ_FPBV01000032.1_18	RS_GCF_900116805.1	PF00015
164.5	5.9e-49	NZ_FPBV01000008.1_49	RS_GCF_900116805.1	PF00015
176.3	1.5e-52	NZ_FPBV01000002.1_30	RS_GCF_900116805.1	PF00015
131.8	6e-39	NZ_FPBV01000001.1_49	RS_GCF_900116805.1	PF00015
185	2.9e-55	NZ_LT727794.1_780	RS_GCF_900162675.1	PF00015
161.7	3.7e-48	NZ_LT727794.1_2404	RS_GCF_900162675.1	PF00015
99	5.5e-29	NZ_LT727794.1_1226	RS_GCF_900162675.1	PF00015
174	6.6e-52	NZ_LT727794.1_1522	RS_GCF_900162675.1	PF00015
118.7	5.5e-35	NZ_LT727794.1_1012	RS_GCF_900162675.1	PF00015
184	5.4e-55	NZ_LT727794.1_353	RS_GCF_900162675.1	PF00015
172.9	1.4e-51	NZ_LT727794.1_628	RS_GCF_900162675.1	PF00015
184.4	4.2e-55	NZ_LT727794.1_750	RS_GCF_900162675.1	PF00015
165.1	3.3e-49	NZ_LT727794.1_2212	RS_GCF_900162675.1	PF00015
171.3	4.2e-51	NZ_LT727794.1_432	RS_GCF_900162675.1	PF00015
188.8	1.9e-56	NZ_LT727794.1_436	RS_GCF_900162675.1	PF00015
203.8	4.8e-61	NZ_LT727792.1_104	RS_GCF_900162675.1	PF00015
168.6	3e-50	NZ_LT727794.1_1408	RS_GCF_900162675.1	PF00015
134.3	9.1e-40	NZ_LT727794.1_1706	RS_GCF_900162675.1	PF00015
161.7	3.7e-48	NZ_LT727794.1_644	RS_GCF_900162675.1	PF00015
155.7	2.6e-46	NZ_LT727794.1_376	RS_GCF_900162675.1	PF00015
172.8	1.5e-51	NZ_LT727794.1_1841	RS_GCF_900162675.1	PF00015
172	2.6e-51	NZ_LT727794.1_1831	RS_GCF_900162675.1	PF00015
153.8	9.9e-46	NZ_LT727794.1_137	RS_GCF_900162675.1	PF00015
82.3	7.5e-24	NZ_LT727794.1_1686	RS_GCF_900162675.1	PF00015
130.7	1.2e-38	NZ_LT727794.1_1473	RS_GCF_900162675.1	PF00015
171.9	2.7e-51	NZ_LT727794.1_470	RS_GCF_900162675.1	PF00015
158.2	8e-47	NZ_LT907842.1_3991	RS_GCF_900215245.1	PF00015
170.2	1.7e-50	NZ_LT907842.1_391	RS_GCF_900215245.1	PF00015
168.5	5.6e-50	NZ_LT907842.1_1585	RS_GCF_900215245.1	PF00015
157	1.8e-46	NZ_LT907842.1_58	RS_GCF_900215245.1	PF00015
139.1	5.3e-41	NZ_LT907842.1_652	RS_GCF_900215245.1	PF00015
169.8	2.2e-50	NZ_LT907842.1_4745	RS_GCF_900215245.1	PF00015
164.9	7.2e-49	NZ_LT907842.1_5774	RS_GCF_900215245.1	PF00015
169.8	2.2e-50	NZ_LT907842.1_2112	RS_GCF_900215245.1	PF00015
140.1	2.8e-41	NZ_LT907842.1_5149	RS_GCF_900215245.1	PF00015
156	3.7e-46	NZ_LT907842.1_661	RS_GCF_900215245.1	PF00015
173.3	1.9e-51	NZ_LT907842.1_1029	RS_GCF_900215245.1	PF00015
133.4	3.1e-39	NZ_LT907842.1_2711	RS_GCF_900215245.1	PF00015
120.1	3.7e-35	NZ_LT907842.1_690	RS_GCF_900215245.1	PF00015
180.7	1e-53	NZ_LT907842.1_2397	RS_GCF_900215245.1	PF00015
182	4e-54	NZ_LT907842.1_2396	RS_GCF_900215245.1	PF00015
146.4	3.1e-43	NZ_LT907842.1_2629	RS_GCF_900215245.1	PF00015
158.9	4.8e-47	NZ_LT907842.1_3441	RS_GCF_900215245.1	PF00015
149.1	4.9e-44	NZ_LT907842.1_4498	RS_GCF_900215245.1	PF00015
149.6	3.5e-44	NZ_LT907842.1_4123	RS_GCF_900215245.1	PF00015
167.1	1.5e-49	NZ_LT907842.1_4121	RS_GCF_900215245.1	PF00015
156.2	3.2e-46	NZ_LT907842.1_5442	RS_GCF_900215245.1	PF00015
177	1.3e-52	NZ_LT907842.1_99	RS_GCF_900215245.1	PF00015
170.9	1e-50	NZ_LT907842.1_2462	RS_GCF_900215245.1	PF00015
137.2	2.1e-40	NZ_LT907842.1_3330	RS_GCF_900215245.1	PF00015
122	9.2e-36	NZ_LT907842.1_371	RS_GCF_900215245.1	PF00015
117.5	2.2e-34	NZ_LT907842.1_5135	RS_GCF_900215245.1	PF00015
166.5	2.3e-49	NZ_LT907842.1_811	RS_GCF_900215245.1	PF00015
142.6	4.7e-42	NZ_LT907842.1_2539	RS_GCF_900215245.1	PF00015
138.1	1.1e-40	NZ_LT907842.1_4876	RS_GCF_900215245.1	PF00015
164.6	8.7e-49	NZ_LT907842.1_5477	RS_GCF_900215245.1	PF00015
160.1	2.1e-47	NZ_LT907842.1_1793	RS_GCF_900215245.1	PF00015
163.9	1.4e-48	NZ_LT907842.1_3832	RS_GCF_900215245.1	PF00015
160.9	1.2e-47	NZ_LT907842.1_2927	RS_GCF_900215245.1	PF00015
165.4	4.9e-49	NZ_LT907842.1_3548	RS_GCF_900215245.1	PF00015
171.1	9.1e-51	NZ_LT907842.1_847	RS_GCF_900215245.1	PF00015
104.2	2.6e-30	NZ_LT907842.1_88	RS_GCF_900215245.1	PF00015
149.4	3.9e-44	NZ_LT907842.1_94	RS_GCF_900215245.1	PF00015
85	2e-24	NZ_LT907842.1_90	RS_GCF_900215245.1	PF00015
98.8	1.2e-28	NZ_LT907842.1_1317	RS_GCF_900215245.1	PF00015
142.8	4.1e-42	NZ_LT907842.1_1313	RS_GCF_900215245.1	PF00015
154.1	1.4e-45	NZ_LT907842.1_5214	RS_GCF_900215245.1	PF00015
172.9	2.6e-51	NZ_LT907842.1_5306	RS_GCF_900215245.1	PF00015
152.2	3.1e-45	NZ_OAOD01000019.1_4	RS_GCF_900205925.1	PF00015
133	2.4e-39	NZ_OAOD01000007.1_102	RS_GCF_900205925.1	PF00015
155.2	3.9e-46	NZ_OAOD01000011.1_62	RS_GCF_900205925.1	PF00015
127.8	8.9e-38	NZ_OAOD01000007.1_138	RS_GCF_900205925.1	PF00015
120.7	1.3e-35	NZ_OAOD01000015.1_54	RS_GCF_900205925.1	PF00015
93.7	2.4e-27	NZ_OAOD01000006.1_16	RS_GCF_900205925.1	PF00015
135.9	3e-40	NZ_OAOD01000028.1_1	RS_GCF_900205925.1	PF00015
133.5	1.6e-39	NZ_OAOD01000014.1_88	RS_GCF_900205925.1	PF00015
170.8	6.3e-51	NZ_OAOD01000018.1_45	RS_GCF_900205925.1	PF00015
146.9	1.3e-43	NZ_OAOD01000002.1_175	RS_GCF_900205925.1	PF00015
102.6	4.6e-30	NZ_OAOD01000007.1_85	RS_GCF_900205925.1	PF00015
121.8	6.1e-36	NZ_OAOD01000016.1_22	RS_GCF_900205925.1	PF00015
133.9	1.3e-39	NZ_OAOD01000010.1_93	RS_GCF_900205925.1	PF00015
127.6	1.1e-37	NZ_OAOD01000027.1_22	RS_GCF_900205925.1	PF00015
187.4	4.7e-56	NZ_FONE01000035.1_25	RS_GCF_900112825.1	PF00015
223	5.9e-67	NZ_FONE01000005.1_53	RS_GCF_900112825.1	PF00015
158.6	6.2e-47	NZ_CP029482.1_4621	RS_GCF_003151075.1	PF00015
129.2	6e-38	NZ_CP029482.1_3157	RS_GCF_003151075.1	PF00015
164	1.4e-48	NZ_CP029482.1_2957	RS_GCF_003151075.1	PF00015
173.1	2.2e-51	NZ_CP029482.1_901	RS_GCF_003151075.1	PF00015
167.3	1.3e-49	NZ_CP029482.1_5844	RS_GCF_003151075.1	PF00015
151.8	7.4e-45	NZ_CP029482.1_5285	RS_GCF_003151075.1	PF00015
127.1	2.7e-37	NZ_CP029482.1_4708	RS_GCF_003151075.1	PF00015
172	4.7e-51	NZ_CP029482.1_4862	RS_GCF_003151075.1	PF00015
145.4	6.7e-43	NZ_CP029482.1_2906	RS_GCF_003151075.1	PF00015
181.6	5.8e-54	NZ_CP029482.1_4150	RS_GCF_003151075.1	PF00015
174.6	8e-52	NZ_CP029482.1_2056	RS_GCF_003151075.1	PF00015
80.7	4.1e-23	NZ_CP029482.1_4699	RS_GCF_003151075.1	PF00015
170.7	1.2e-50	NZ_CP029482.1_4694	RS_GCF_003151075.1	PF00015
170	2e-50	NZ_CP029482.1_974	RS_GCF_003151075.1	PF00015
176.2	2.5e-52	NZ_CP029482.1_3313	RS_GCF_003151075.1	PF00015
151.5	9.1e-45	NZ_CP029482.1_2550	RS_GCF_003151075.1	PF00015
138.9	6.7e-41	NZ_CP029482.1_1252	RS_GCF_003151075.1	PF00015
170.6	1.3e-50	NZ_CP029482.1_5366	RS_GCF_003151075.1	PF00015
177.4	1.1e-52	NZ_CP029482.1_5240	RS_GCF_003151075.1	PF00015
161.2	1e-47	NZ_CP029482.1_4451	RS_GCF_003151075.1	PF00015
166.9	1.8e-49	NZ_CP029482.1_4217	RS_GCF_003151075.1	PF00015
158	9.3e-47	NZ_CP029482.1_835	RS_GCF_003151075.1	PF00015
170.8	1.1e-50	NZ_CP029482.1_527	RS_GCF_003151075.1	PF00015
160.7	1.4e-47	NZ_CP029482.1_4237	RS_GCF_003151075.1	PF00015
160	2.2e-47	NZ_CP029482.1_4789	RS_GCF_003151075.1	PF00015
164.4	1e-48	NZ_CP029482.1_4911	RS_GCF_003151075.1	PF00015
140.8	1.7e-41	NZ_CP029482.1_714	RS_GCF_003151075.1	PF00015
144.8	1e-42	NZ_CP029482.1_816	RS_GCF_003151075.1	PF00015
122.4	7.3e-36	NZ_CP029482.1_4816	RS_GCF_003151075.1	PF00015
161.4	8.4e-48	NZ_CP029482.1_6088	RS_GCF_003151075.1	PF00015
166.8	1.9e-49	NZ_CP029482.1_322	RS_GCF_003151075.1	PF00015
130.7	2.1e-38	NZ_CP029482.1_5294	RS_GCF_003151075.1	PF00015
167.9	8.9e-50	NZ_CP029482.1_629	RS_GCF_003151075.1	PF00015
171.2	8.4e-51	NZ_CP029482.1_626	RS_GCF_003151075.1	PF00015
140.9	1.6e-41	NZ_CP029482.1_4117	RS_GCF_003151075.1	PF00015
169.7	2.5e-50	NZ_CP029482.1_3169	RS_GCF_003151075.1	PF00015
180.6	1.1e-53	NZ_CP029482.1_3587	RS_GCF_003151075.1	PF00015
146.5	3e-43	NZ_CP029482.1_4215	RS_GCF_003151075.1	PF00015
180.3	1.4e-53	NZ_CP029482.1_551	RS_GCF_003151075.1	PF00015
170.5	9.8e-51	NZ_FOGB01000014.1_27	RS_GCF_900111095.1	PF00015
169.5	2e-50	NZ_FOGB01000020.1_18	RS_GCF_900111095.1	PF00015
127.1	2e-37	NZ_FOGB01000011.1_100	RS_GCF_900111095.1	PF00015
134.4	1.1e-39	NZ_FOGB01000017.1_2	RS_GCF_900111095.1	PF00015
160.3	1.3e-47	NZ_FOGB01000011.1_13	RS_GCF_900111095.1	PF00015
125.1	7.9e-37	NZ_FOGB01000022.1_9	RS_GCF_900111095.1	PF00015
157.4	1e-46	NZ_FOGB01000006.1_230	RS_GCF_900111095.1	PF00015
165.6	3.3e-49	NZ_FOGB01000014.1_93	RS_GCF_900111095.1	PF00015
125.3	6.8e-37	NZ_FOGB01000006.1_266	RS_GCF_900111095.1	PF00015
119	5.7e-35	NZ_FOGB01000002.1_34	RS_GCF_900111095.1	PF00015
136	3.6e-40	NZ_FOGB01000011.1_99	RS_GCF_900111095.1	PF00015
156	2.8e-46	NZ_FOGB01000010.1_104	RS_GCF_900111095.1	PF00015
145.8	3.7e-43	NZ_FOGB01000002.1_60	RS_GCF_900111095.1	PF00015
156.6	1.7e-46	NZ_FOGB01000001.1_430	RS_GCF_900111095.1	PF00015
150.8	1e-44	NZ_FOGB01000001.1_649	RS_GCF_900111095.1	PF00015
175.2	3.7e-52	NZ_FOGB01000003.1_26	RS_GCF_900111095.1	PF00015
146.9	1.6e-43	NZ_FOGB01000006.1_211	RS_GCF_900111095.1	PF00015
143.7	1.6e-42	NZ_FOGB01000001.1_628	RS_GCF_900111095.1	PF00015
217.7	3e-65	NZ_QFYP01000001.1_1253	RS_GCF_003254505.1	PF00015
111.7	8.1e-33	NZ_QFYP01000001.1_2959	RS_GCF_003254505.1	PF00015
156.8	1.4e-46	NZ_FMVT01000010.1_81	RS_GCF_900102505.1	PF00015
170.9	6.3e-51	NZ_FMVT01000002.1_266	RS_GCF_900102505.1	PF00015
96.7	3.2e-28	NZ_FMVT01000011.1_23	RS_GCF_900102505.1	PF00015
121.7	7.5e-36	NZ_FMVT01000004.1_134	RS_GCF_900102505.1	PF00015
89.4	5.8e-26	NZ_FMVT01000003.1_355	RS_GCF_900102505.1	PF00015
190.9	5e-57	NZ_FMVT01000008.1_196	RS_GCF_900102505.1	PF00015
191.4	3.4e-57	NZ_FMVT01000010.1_82	RS_GCF_900102505.1	PF00015
171.1	4.1e-51	NZ_FNAL01000006.1_62	RS_GCF_900101915.1	PF00015
154.8	7.1e-46	NZ_FPAU01000006.1_163	RS_GCF_900116535.1	PF00015
227.3	4.8e-68	NZ_FPAU01000002.1_76	RS_GCF_900116535.1	PF00015
206.1	1.4e-61	NZ_FPAU01000003.1_222	RS_GCF_900116535.1	PF00015
190.9	6.4e-57	NZ_FPAU01000001.1_971	RS_GCF_900116535.1	PF00015
210.4	7e-63	NZ_FPAU01000001.1_974	RS_GCF_900116535.1	PF00015
182.8	1.9e-54	NZ_FPAU01000001.1_993	RS_GCF_900116535.1	PF00015
197.7	5.5e-59	NZ_FPAU01000004.1_341	RS_GCF_900116535.1	PF00015
211.3	3.7e-63	NZ_FPAU01000004.1_208	RS_GCF_900116535.1	PF00015
189	2.5e-56	NZ_FPAU01000014.1_13	RS_GCF_900116535.1	PF00015
232.2	1.5e-69	NZ_FPAU01000003.1_203	RS_GCF_900116535.1	PF00015
186.5	1.4e-55	NZ_FPAU01000001.1_332	RS_GCF_900116535.1	PF00015
169.7	2e-50	NZ_FPAU01000001.1_1492	RS_GCF_900116535.1	PF00015
208.4	2.9e-62	NZ_FPAU01000001.1_1364	RS_GCF_900116535.1	PF00015
216.5	9.1e-65	NZ_FPAU01000002.1_456	RS_GCF_900116535.1	PF00015
185.7	2.6e-55	NZ_FPAU01000001.1_796	RS_GCF_900116535.1	PF00015
215.5	2e-64	NZ_FPAU01000003.1_146	RS_GCF_900116535.1	PF00015
182.8	2e-54	NZ_FPAU01000003.1_322	RS_GCF_900116535.1	PF00015
79.5	7.9e-23	NZ_FPAU01000012.1_52	RS_GCF_900116535.1	PF00015
181.5	4.7e-54	NZ_FPAU01000012.1_53	RS_GCF_900116535.1	PF00015
175.5	3.3e-52	NZ_FPAU01000003.1_182	RS_GCF_900116535.1	PF00015
200.7	6.3e-60	NZ_FPAU01000001.1_296	RS_GCF_900116535.1	PF00015
224	4.9e-67	NZ_FPAU01000001.1_1461	RS_GCF_900116535.1	PF00015
224.3	3.8e-67	NZ_FPAU01000004.1_467	RS_GCF_900116535.1	PF00015
231.2	3e-69	NZ_FPAU01000004.1_466	RS_GCF_900116535.1	PF00015
149.9	2.2e-44	NZ_FPAU01000001.1_1241	RS_GCF_900116535.1	PF00015
103.3	4e-30	NZ_FPAU01000006.1_80	RS_GCF_900116535.1	PF00015
199.6	1.4e-59	NZ_FPAU01000006.1_186	RS_GCF_900116535.1	PF00015
179.2	2.5e-53	NZ_FPAU01000002.1_547	RS_GCF_900116535.1	PF00015
186.5	1.4e-55	NZ_FPAU01000002.1_541	RS_GCF_900116535.1	PF00015
174.3	7.9e-52	NZ_FPAU01000002.1_548	RS_GCF_900116535.1	PF00015
234.6	2.8e-70	NZ_FPAU01000003.1_440	RS_GCF_900116535.1	PF00015
190.5	8.5e-57	NZ_FPAU01000007.1_116	RS_GCF_900116535.1	PF00015
199.7	1.3e-59	NZ_FPAU01000001.1_289	RS_GCF_900116535.1	PF00015
212.5	1.6e-63	NZ_FPAU01000001.1_1254	RS_GCF_900116535.1	PF00015
190	1.2e-56	NZ_FPAU01000012.1_35	RS_GCF_900116535.1	PF00015
167.8	7.6e-50	NZ_FPAU01000001.1_432	RS_GCF_900116535.1	PF00015
212.6	1.5e-63	NZ_FPAU01000001.1_369	RS_GCF_900116535.1	PF00015
175.5	3.3e-52	NZ_FPAU01000001.1_1337	RS_GCF_900116535.1	PF00015
222.6	1.2e-66	NZ_FPAU01000003.1_391	RS_GCF_900116535.1	PF00015
114.7	9.5e-34	NZ_PZZN01000002.1_458	RS_GCF_003046295.1	PF00015
112.6	4.2e-33	NZ_PZZN01000002.1_457	RS_GCF_003046295.1	PF00015
112.3	5e-33	NZ_PZZN01000001.1_1305	RS_GCF_003046295.1	PF00015
122.6	3.5e-36	NZ_PZZN01000003.1_656	RS_GCF_003046295.1	PF00015
82.8	5.5e-24	NZ_PZZN01000001.1_550	RS_GCF_003046295.1	PF00015
118.2	7.9e-35	NZ_PZZN01000001.1_308	RS_GCF_003046295.1	PF00015
112.1	5.6e-33	NZ_PZZN01000002.1_221	RS_GCF_003046295.1	PF00015
95.6	6.3e-28	NZ_PZZN01000003.1_17	RS_GCF_003046295.1	PF00015
95	9.6e-28	NZ_PZZN01000001.1_849	RS_GCF_003046295.1	PF00015
128.8	6.4e-38	NZ_PYMI01000001.1_187	RS_GCF_003025595.1	PF00015
182.1	3.3e-54	NZ_PYMI01000001.1_529	RS_GCF_003025595.1	PF00015
152.7	3.1e-45	NZ_PYMI01000002.1_664	RS_GCF_003025595.1	PF00015
179.6	1.8e-53	NZ_PYMI01000003.1_365	RS_GCF_003025595.1	PF00015
131.7	8.3e-39	NZ_PYMI01000001.1_399	RS_GCF_003025595.1	PF00015
148.1	8.1e-44	NZ_PYMI01000006.1_141	RS_GCF_003025595.1	PF00015
164.1	1e-48	NZ_PYMI01000003.1_548	RS_GCF_003025595.1	PF00015
152.1	5e-45	NZ_PYMI01000001.1_419	RS_GCF_003025595.1	PF00015
151	1.1e-44	NZ_PYMI01000001.1_367	RS_GCF_003025595.1	PF00015
156.2	2.7e-46	NZ_PYMI01000002.1_140	RS_GCF_003025595.1	PF00015
167.4	1e-49	NZ_PYMI01000005.1_34	RS_GCF_003025595.1	PF00015
167.2	1.1e-49	NZ_PYMI01000004.1_572	RS_GCF_003025595.1	PF00015
156.1	2.8e-46	NZ_PYMI01000002.1_839	RS_GCF_003025595.1	PF00015
134.6	1.1e-39	NZ_PYMI01000002.1_485	RS_GCF_003025595.1	PF00015
169.6	2.2e-50	NZ_PYMI01000003.1_500	RS_GCF_003025595.1	PF00015
161.2	8.1e-48	NZ_PYMI01000009.1_41	RS_GCF_003025595.1	PF00015
136.7	2.5e-40	NZ_PYMI01000003.1_478	RS_GCF_003025595.1	PF00015
123.1	3.6e-36	NZ_PYMI01000002.1_762	RS_GCF_003025595.1	PF00015
186.6	1.3e-55	NZ_PYMI01000011.1_75	RS_GCF_003025595.1	PF00015
168.3	5.5e-50	NZ_PYMI01000011.1_86	RS_GCF_003025595.1	PF00015
159.2	3.3e-47	NZ_PYMI01000001.1_876	RS_GCF_003025595.1	PF00015
168.6	4.4e-50	NZ_PYMI01000007.1_99	RS_GCF_003025595.1	PF00015
163.9	1.2e-48	NZ_PYMI01000001.1_467	RS_GCF_003025595.1	PF00015
108.1	1.4e-31	NZ_PYMI01000003.1_326	RS_GCF_003025595.1	PF00015
142.4	4.7e-42	NZ_PYMI01000007.1_143	RS_GCF_003025595.1	PF00015
133.1	2.5e-39	NZ_QBBX01000002.1_239	RS_GCF_003073175.1	PF00015
182.3	2.3e-54	NZ_QBBX01000015.1_79	RS_GCF_003073175.1	PF00015
176.5	1.3e-52	NZ_QBBX01000006.1_191	RS_GCF_003073175.1	PF00015
187.1	7.5e-56	NZ_QBBX01000015.1_69	RS_GCF_003073175.1	PF00015
187.9	4.3e-56	NZ_QBBX01000005.1_5	RS_GCF_003073175.1	PF00015
159.4	2.4e-47	NZ_QBBX01000005.1_35	RS_GCF_003073175.1	PF00015
133.3	2.2e-39	NZ_QBBX01000001.1_101	RS_GCF_003073175.1	PF00015
129.1	4.4e-38	NZ_QBBX01000009.1_20	RS_GCF_003073175.1	PF00015
120.7	1.7e-35	NZ_QBBX01000012.1_96	RS_GCF_003073175.1	PF00015
105.5	7.4e-31	NZ_QBBX01000009.1_86	RS_GCF_003073175.1	PF00015
189.8	1.2e-56	NZ_QBBX01000006.1_107	RS_GCF_003073175.1	PF00015
114.8	1e-33	NZ_QBBX01000021.1_1	RS_GCF_003073175.1	PF00015
109.9	3.2e-32	NZ_QBBX01000016.1_72	RS_GCF_003073175.1	PF00015
89.8	4.4e-26	NZ_QBBX01000005.1_92	RS_GCF_003073175.1	PF00015
174.4	4.6e-52	NZ_FNIG01000001.1_258	RS_GCF_900103915.1	PF00015
189.7	9.6e-57	NZ_FNIG01000010.1_89	RS_GCF_900103915.1	PF00015
185.8	1.5e-55	NZ_FNIG01000005.1_26	RS_GCF_900103915.1	PF00015
165.1	3.2e-49	NZ_FNIG01000004.1_155	RS_GCF_900103915.1	PF00015
181.2	3.8e-54	NZ_FNIG01000005.1_145	RS_GCF_900103915.1	PF00015
185.2	2.2e-55	NZ_FNIG01000005.1_162	RS_GCF_900103915.1	PF00015
168.4	3.9e-50	NZ_FXAG01000028.1_31	RS_GCF_900177275.1	PF00015
140.9	1.1e-41	NZ_FXAG01000029.1_24	RS_GCF_900177275.1	PF00015
169.3	2.2e-50	NZ_FXAG01000007.1_149	RS_GCF_900177275.1	PF00015
133.1	2.6e-39	NZ_FXAG01000007.1_90	RS_GCF_900177275.1	PF00015
151	8.7e-45	NZ_FXAG01000022.1_28	RS_GCF_900177275.1	PF00015
130.2	2e-38	NZ_FXAG01000031.1_2	RS_GCF_900177275.1	PF00015
122.5	4.4e-36	NZ_FXAG01000001.1_233	RS_GCF_900177275.1	PF00015
178.3	3.8e-53	NZ_FXAG01000007.1_105	RS_GCF_900177275.1	PF00015
166.2	1.8e-49	NZ_FXAG01000002.1_293	RS_GCF_900177275.1	PF00015
133.8	1.6e-39	NZ_FXAG01000013.1_85	RS_GCF_900177275.1	PF00015
134.7	8.1e-40	NZ_FXAG01000001.1_92	RS_GCF_900177275.1	PF00015
170.4	9.7e-51	NZ_FXAG01000012.1_8	RS_GCF_900177275.1	PF00015
136.6	2.2e-40	NZ_FXAG01000014.1_92	RS_GCF_900177275.1	PF00015
149.4	2.6e-44	NZ_FXAG01000006.1_65	RS_GCF_900177275.1	PF00015
136	3.2e-40	NZ_FXAG01000040.1_4	RS_GCF_900177275.1	PF00015
169.6	1.7e-50	NZ_FXAG01000011.1_29	RS_GCF_900177275.1	PF00015
151.3	7e-45	NZ_FXAG01000019.1_51	RS_GCF_900177275.1	PF00015
187.8	4.6e-56	NZ_FXAG01000032.1_14	RS_GCF_900177275.1	PF00015
169.5	1.8e-50	NZ_FXAG01000002.1_146	RS_GCF_900177275.1	PF00015
161.6	4.8e-48	NZ_FXAG01000016.1_29	RS_GCF_900177275.1	PF00015
154	1e-45	NZ_FXAG01000003.1_112	RS_GCF_900177275.1	PF00015
172.1	3e-51	NZ_FXAG01000027.1_8	RS_GCF_900177275.1	PF00015
126	3.8e-37	NZ_FXAG01000004.1_262	RS_GCF_900177275.1	PF00015
166.4	1.6e-49	NZ_FXAG01000004.1_261	RS_GCF_900177275.1	PF00015
63	7.4e-18	NZ_FXAG01000001.1_299	RS_GCF_900177275.1	PF00015
173.4	1.2e-51	NZ_FXAG01000011.1_2	RS_GCF_900177275.1	PF00015
156.3	2.7e-46	NZ_FNKV01000001.1_21	RS_GCF_900101695.1	PF00015
171.3	7e-51	NZ_FNKV01000001.1_4177	RS_GCF_900101695.1	PF00015
173	2e-51	NZ_FNKV01000001.1_2200	RS_GCF_900101695.1	PF00015
171.4	6.4e-51	NZ_FNKV01000001.1_4067	RS_GCF_900101695.1	PF00015
166.6	1.9e-49	NZ_FNKV01000001.1_2066	RS_GCF_900101695.1	PF00015
134.3	1.5e-39	NZ_FNKV01000002.1_163	RS_GCF_900101695.1	PF00015
165.1	5.5e-49	NZ_FNKV01000001.1_290	RS_GCF_900101695.1	PF00015
173.6	1.4e-51	NZ_FNKV01000001.1_2718	RS_GCF_900101695.1	PF00015
175.1	4.7e-52	NZ_FNKV01000001.1_2270	RS_GCF_900101695.1	PF00015
160.2	1.7e-47	NZ_FNKV01000001.1_2279	RS_GCF_900101695.1	PF00015
150.4	1.7e-44	NZ_FNKV01000001.1_2395	RS_GCF_900101695.1	PF00015
172.6	2.7e-51	NZ_FNKV01000002.1_137	RS_GCF_900101695.1	PF00015
163	2.4e-48	NZ_FNKV01000001.1_241	RS_GCF_900101695.1	PF00015
148.6	5.9e-44	NZ_FNKV01000001.1_4099	RS_GCF_900101695.1	PF00015
171.6	5.6e-51	NZ_FNKV01000001.1_2386	RS_GCF_900101695.1	PF00015
161.7	5.9e-48	NZ_FNKV01000001.1_2408	RS_GCF_900101695.1	PF00015
165.1	5.6e-49	NZ_FNKV01000001.1_1658	RS_GCF_900101695.1	PF00015
124.4	1.6e-36	NZ_FNKV01000001.1_3487	RS_GCF_900101695.1	PF00015
179	3.1e-53	NZ_FNKV01000002.1_25	RS_GCF_900101695.1	PF00015
163.1	2.2e-48	NZ_FNKV01000001.1_2927	RS_GCF_900101695.1	PF00015
185.4	3.4e-55	NZ_FNKV01000001.1_272	RS_GCF_900101695.1	PF00015
171.2	7.4e-51	NZ_FNKV01000002.1_171	RS_GCF_900101695.1	PF00015
173.3	1.7e-51	NZ_FNKV01000001.1_4919	RS_GCF_900101695.1	PF00015
170.5	1.2e-50	NZ_FNKV01000001.1_2578	RS_GCF_900101695.1	PF00015
174.2	9e-52	NZ_FNKV01000001.1_3110	RS_GCF_900101695.1	PF00015
154.2	1.2e-45	NZ_FNKV01000001.1_2374	RS_GCF_900101695.1	PF00015
140.4	2e-41	NZ_FNKV01000001.1_4814	RS_GCF_900101695.1	PF00015
169.2	3.1e-50	NZ_FNKV01000001.1_4475	RS_GCF_900101695.1	PF00015
144.2	1.4e-42	NZ_FNKV01000001.1_140	RS_GCF_900101695.1	PF00015
171.7	5.2e-51	NZ_FNKV01000001.1_1024	RS_GCF_900101695.1	PF00015
165.4	4.4e-49	NZ_FNKV01000001.1_1027	RS_GCF_900101695.1	PF00015
148.5	6.5e-44	NZ_FNKV01000001.1_56	RS_GCF_900101695.1	PF00015
171	8.6e-51	NZ_FNKV01000001.1_1483	RS_GCF_900101695.1	PF00015
160.2	1.7e-47	NZ_FNKV01000001.1_771	RS_GCF_900101695.1	PF00015
223	6e-67	NZ_FODX01000001.1_336	RS_GCF_900110495.1	PF00015
180.6	8.3e-54	NZ_FNBL01000018.1_2	RS_GCF_900102315.1	PF00015
75.8	9.4e-22	NZ_FNBL01000001.1_138	RS_GCF_900102315.1	PF00015
180.1	1.1e-53	NZ_FNBL01000001.1_747	RS_GCF_900102315.1	PF00015
202.3	1.9e-60	NZ_FNBL01000001.1_318	RS_GCF_900102315.1	PF00015
202.4	1.8e-60	NZ_FNBL01000005.1_35	RS_GCF_900102315.1	PF00015
121	7.9e-36	NZ_FUHM01000001.1_98	RS_GCF_900155565.1	PF00015
166.5	9.6e-50	NZ_FUHM01000002.1_988	RS_GCF_900155565.1	PF00015
118	6.7e-35	NZ_FUHM01000002.1_1603	RS_GCF_900155565.1	PF00015
105	6.1e-31	NZ_FUHM01000002.1_1708	RS_GCF_900155565.1	PF00015
101.9	5.5e-30	NZ_FUHM01000002.1_1704	RS_GCF_900155565.1	PF00015
102.8	2.9e-30	NZ_FUHM01000002.1_1705	RS_GCF_900155565.1	PF00015
110.4	1.4e-32	NZ_FUHM01000002.1_493	RS_GCF_900155565.1	PF00015
139.8	1.4e-41	NZ_FUHM01000002.1_1595	RS_GCF_900155565.1	PF00015
141.9	5.3e-42	NZ_FRAA01000001.1_611	RS_GCF_900142205.1	PF00015
140.8	1.2e-41	NZ_FRAA01000001.1_998	RS_GCF_900142205.1	PF00015
146.9	1.6e-43	NZ_FRAA01000004.1_62	RS_GCF_900142205.1	PF00015
145.2	5.3e-43	NZ_FRAA01000001.1_875	RS_GCF_900142205.1	PF00015
102	8.4e-30	NZ_FRAA01000001.1_395	RS_GCF_900142205.1	PF00015
46.8	6.5e-13	NZ_FRAA01000001.1_395	RS_GCF_900142205.1	PF00015
114.5	1.3e-33	NZ_FRAA01000005.1_235	RS_GCF_900142205.1	PF00015
131	1.1e-38	NZ_FRAA01000001.1_1110	RS_GCF_900142205.1	PF00015
139.3	3.3e-41	NZ_FRAA01000010.1_101	RS_GCF_900142205.1	PF00015
46.7	7.1e-13	NZ_FRAA01000006.1_95	RS_GCF_900142205.1	PF00015
155.8	3e-46	NZ_FRAA01000004.1_15	RS_GCF_900142205.1	PF00015
131.4	8.7e-39	NZ_FRAA01000001.1_157	RS_GCF_900142205.1	PF00015
145.4	4.5e-43	NZ_FRAA01000001.1_419	RS_GCF_900142205.1	PF00015
160.9	1e-47	NZ_FOZE01000002.1_480	RS_GCF_900113225.1	PF00015
60.3	5.8e-17	NZ_FOZE01000001.1_812	RS_GCF_900113225.1	PF00015
211.7	2.7e-63	NZ_FOZE01000001.1_1513	RS_GCF_900113225.1	PF00015
216.3	1.1e-64	NZ_FOZE01000002.1_216	RS_GCF_900113225.1	PF00015
162.5	3.2e-48	NZ_FOZE01000001.1_1721	RS_GCF_900113225.1	PF00015
207.9	4.1e-62	NZ_FOZE01000001.1_50	RS_GCF_900113225.1	PF00015
196.6	1.2e-58	NZ_FOZE01000001.1_248	RS_GCF_900113225.1	PF00015
214	5.4e-64	NZ_FOZE01000002.1_1183	RS_GCF_900113225.1	PF00015
202.8	1.4e-60	NZ_FOZE01000001.1_2038	RS_GCF_900113225.1	PF00015
207.6	4.9e-62	NZ_FOZE01000002.1_889	RS_GCF_900113225.1	PF00015
188.2	4.5e-56	NZ_FOZE01000002.1_80	RS_GCF_900113225.1	PF00015
210.1	8.9e-63	NZ_FOZE01000001.1_1827	RS_GCF_900113225.1	PF00015
201.5	3.8e-60	NZ_FOZE01000001.1_2204	RS_GCF_900113225.1	PF00015
213.3	9.3e-64	NZ_FOZE01000001.1_547	RS_GCF_900113225.1	PF00015
199.6	1.4e-59	NZ_FOZE01000001.1_608	RS_GCF_900113225.1	PF00015
197.1	8e-59	NZ_FOZE01000001.1_609	RS_GCF_900113225.1	PF00015
203.8	7.1e-61	NZ_FOZE01000002.1_285	RS_GCF_900113225.1	PF00015
209.7	1.1e-62	NZ_FOZE01000001.1_33	RS_GCF_900113225.1	PF00015
209.1	1.7e-62	NZ_FOZE01000002.1_462	RS_GCF_900113225.1	PF00015
122	8e-36	NZ_FOZE01000002.1_255	RS_GCF_900113225.1	PF00015
200.7	6.3e-60	NZ_FOZE01000001.1_238	RS_GCF_900113225.1	PF00015
191.1	5.8e-57	NZ_FOZE01000002.1_630	RS_GCF_900113225.1	PF00015
186.8	1.1e-55	NZ_FOZE01000002.1_623	RS_GCF_900113225.1	PF00015
216	1.3e-64	NZ_FOZE01000001.1_459	RS_GCF_900113225.1	PF00015
210	9.2e-63	NZ_FOZE01000004.1_74	RS_GCF_900113225.1	PF00015
218.7	2e-65	NZ_FOZE01000001.1_763	RS_GCF_900113225.1	PF00015
217.8	3.9e-65	NZ_FOZE01000001.1_761	RS_GCF_900113225.1	PF00015
185.7	2.6e-55	NZ_FNBZ01000005.1_175	RS_GCF_900102525.1	PF00015
103.7	3.1e-30	NZ_FNBZ01000001.1_1025	RS_GCF_900102525.1	PF00015
85.5	1.2e-24	NZ_FNBZ01000002.1_520	RS_GCF_900102525.1	PF00015
201.3	4.3e-60	NZ_FNBZ01000002.1_117	RS_GCF_900102525.1	PF00015
95.2	1.2e-27	NZ_FNBZ01000002.1_552	RS_GCF_900102525.1	PF00015
34.6	4.5e-09	NZ_FNBZ01000005.1_1	RS_GCF_900102525.1	PF00015
34.4	5e-09	NZ_FNBZ01000014.1_40	RS_GCF_900102525.1	PF00015
175.1	4.6e-52	NZ_FNBZ01000002.1_576	RS_GCF_900102525.1	PF00015
106.4	4.7e-31	NZ_FNBZ01000004.1_169	RS_GCF_900102525.1	PF00015
52.4	1.6e-14	NZ_FNBZ01000002.1_294	RS_GCF_900102525.1	PF00015
102.1	1e-29	NZ_FNBZ01000001.1_491	RS_GCF_900102525.1	PF00015
112.6	5.9e-33	NZ_FNBZ01000001.1_741	RS_GCF_900102525.1	PF00015
169.1	3e-50	NZ_FNBZ01000002.1_246	RS_GCF_900102525.1	PF00015
95.8	8.2e-28	NZ_FNBZ01000002.1_164	RS_GCF_900102525.1	PF00015
193	1.5e-57	NZ_FNBZ01000007.1_117	RS_GCF_900102525.1	PF00015
178.5	4e-53	NZ_FNBZ01000002.1_300	RS_GCF_900102525.1	PF00015
136.9	2.2e-40	NZ_FNBZ01000002.1_279	RS_GCF_900102525.1	PF00015
60.2	6.4e-17	NZ_FNBZ01000004.1_539	RS_GCF_900102525.1	PF00015
60.5	5.3e-17	NZ_FNBZ01000001.1_1117	RS_GCF_900102525.1	PF00015
101.2	1.6e-29	NZ_QKZL01000065.1_1	RS_GCF_003253995.1	PF00015
111.3	1.3e-32	NZ_QKZL01000024.1_19	RS_GCF_003253995.1	PF00015
98.9	8.1e-29	NZ_QKZL01000032.1_18	RS_GCF_003253995.1	PF00015
172.4	2.7e-51	NZ_QKZL01000032.1_14	RS_GCF_003253995.1	PF00015
125.3	7e-37	NZ_QKZL01000007.1_171	RS_GCF_003253995.1	PF00015
125.1	8.1e-37	NZ_QKZL01000034.1_23	RS_GCF_003253995.1	PF00015
125	8.5e-37	NZ_QKZL01000005.1_195	RS_GCF_003253995.1	PF00015
119.7	3.4e-35	NZ_QKZL01000027.1_22	RS_GCF_003253995.1	PF00015
126.8	2.4e-37	NZ_QKZL01000027.1_20	RS_GCF_003253995.1	PF00015
100.1	3.5e-29	NZ_QKZL01000032.1_24	RS_GCF_003253995.1	PF00015
127.5	1.4e-37	NZ_QKZL01000022.1_3	RS_GCF_003253995.1	PF00015
77.4	3e-22	NZ_QKZL01000024.1_2	RS_GCF_003253995.1	PF00015
145.7	3.6e-43	NZ_FQXA01000007.1_156	RS_GCF_900129835.1	PF00015
126.1	3.4e-37	NZ_FQXA01000006.1_27	RS_GCF_900129835.1	PF00015
161	7.5e-48	NZ_FQXA01000006.1_294	RS_GCF_900129835.1	PF00015
169.1	2.4e-50	NZ_FQXA01000001.1_528	RS_GCF_900129835.1	PF00015
166.9	1.1e-49	NZ_FQXA01000006.1_305	RS_GCF_900129835.1	PF00015
113.7	2.2e-33	NZ_FQXA01000004.1_281	RS_GCF_900129835.1	PF00015
177.6	6.2e-53	NZ_FQXA01000006.1_44	RS_GCF_900129835.1	PF00015
161.4	5.7e-48	NZ_FQXA01000001.1_183	RS_GCF_900129835.1	PF00015
180.2	9.5e-54	NZ_FQXA01000003.1_98	RS_GCF_900129835.1	PF00015
164	9.1e-49	NZ_FQXA01000002.1_41	RS_GCF_900129835.1	PF00015
154.7	6.4e-46	NZ_FQXA01000002.1_194	RS_GCF_900129835.1	PF00015
158.1	5.5e-47	NZ_FQXA01000006.1_229	RS_GCF_900129835.1	PF00015
174	7.5e-52	NZ_FQXA01000002.1_514	RS_GCF_900129835.1	PF00015
147.8	8.1e-44	NZ_FQXA01000007.1_111	RS_GCF_900129835.1	PF00015
169.8	1.5e-50	NZ_FQXA01000002.1_614	RS_GCF_900129835.1	PF00015
170.7	7.7e-51	NZ_FQXA01000004.1_256	RS_GCF_900129835.1	PF00015
168.5	3.7e-50	NZ_FQXA01000001.1_848	RS_GCF_900129835.1	PF00015
105.6	6.8e-31	NZ_FQXA01000001.1_717	RS_GCF_900129835.1	PF00015
142.4	3.6e-42	NZ_FQXA01000001.1_470	RS_GCF_900129835.1	PF00015
160.8	8.4e-48	NZ_FQXA01000006.1_195	RS_GCF_900129835.1	PF00015
176.7	1.2e-52	NZ_FQXA01000003.1_363	RS_GCF_900129835.1	PF00015
163.2	1.5e-48	NZ_FQXA01000001.1_716	RS_GCF_900129835.1	PF00015
183.2	1.2e-54	NZ_FQXA01000002.1_438	RS_GCF_900129835.1	PF00015
173.2	1.3e-51	NZ_FQXA01000002.1_20	RS_GCF_900129835.1	PF00015
175.9	2e-52	NZ_FQXA01000005.1_300	RS_GCF_900129835.1	PF00015
155.8	2.8e-46	NZ_FQXA01000002.1_216	RS_GCF_900129835.1	PF00015
170.1	1.2e-50	NZ_FQXA01000002.1_279	RS_GCF_900129835.1	PF00015
154.7	6.3e-46	NZ_FQXA01000001.1_205	RS_GCF_900129835.1	PF00015
155.3	3.1e-46	NZ_FONM01000010.1_107	RS_GCF_900112935.1	PF00015
153.5	1.1e-45	NZ_FONM01000010.1_62	RS_GCF_900112935.1	PF00015
173.6	6.6e-52	NZ_QJST01000001.1_77	RS_GCF_003226255.1	PF00015
136.8	1.3e-40	NZ_QJST01000002.1_363	RS_GCF_003226255.1	PF00015
166.7	8.5e-50	NZ_QJST01000007.1_9	RS_GCF_003226255.1	PF00015
169	1.7e-50	NZ_QJST01000016.1_48	RS_GCF_003226255.1	PF00015
199	1.2e-59	NZ_QJST01000004.1_193	RS_GCF_003226255.1	PF00015
183.4	6.6e-55	NZ_QJST01000003.1_38	RS_GCF_003226255.1	PF00015
178.3	2.5e-53	NZ_QJST01000012.1_24	RS_GCF_003226255.1	PF00015
172.1	1.9e-51	NZ_QJST01000001.1_92	RS_GCF_003226255.1	PF00015
112.3	3.8e-33	NZ_QJST01000011.1_32	RS_GCF_003226255.1	PF00015
163.5	8.5e-49	NZ_QJST01000002.1_92	RS_GCF_003226255.1	PF00015
175.4	2e-52	NZ_QJST01000013.1_28	RS_GCF_003226255.1	PF00015
127.6	8.1e-38	NZ_QJST01000001.1_53	RS_GCF_003226255.1	PF00015
145.4	2.9e-43	NZ_QJST01000013.1_38	RS_GCF_003226255.1	PF00015
127.3	1e-37	NZ_QJST01000002.1_405	RS_GCF_003226255.1	PF00015
91.1	1.2e-26	NZ_QJST01000001.1_49	RS_GCF_003226255.1	PF00015
116.2	2.5e-34	NZ_QJST01000002.1_370	RS_GCF_003226255.1	PF00015
119.2	4.5e-35	NZ_FNGH01000002.1_245	RS_GCF_900102875.1	PF00015
178.2	4.2e-53	NZ_FNGH01000007.1_39	RS_GCF_900102875.1	PF00015
204.3	4.1e-61	NZ_FNGH01000013.1_18	RS_GCF_900102875.1	PF00015
176.2	1.6e-52	NZ_FNGH01000008.1_75	RS_GCF_900102875.1	PF00015
199.8	9.9e-60	NZ_FNGH01000016.1_20	RS_GCF_900102875.1	PF00015
189.9	1.1e-56	NZ_FNGH01000003.1_59	RS_GCF_900102875.1	PF00015
197.3	5.7e-59	NZ_FNGH01000005.1_29	RS_GCF_900102875.1	PF00015
219.6	8.6e-66	NZ_FNGH01000004.1_9	RS_GCF_900102875.1	PF00015
225.5	1.4e-67	NZ_FNGH01000001.1_170	RS_GCF_900102875.1	PF00015
141.9	5.3e-42	NZ_FNGH01000001.1_398	RS_GCF_900102875.1	PF00015
213.9	4.9e-64	NZ_FNGH01000001.1_166	RS_GCF_900102875.1	PF00015
197.1	6.8e-59	NZ_FNGH01000001.1_167	RS_GCF_900102875.1	PF00015
133.5	6.5e-40	NZ_FZQY01000009.1_39	RS_GCF_900199585.1	PF00015
109.1	1.9e-32	NZ_FZQY01000001.1_44	RS_GCF_900199585.1	PF00015
144.9	2.2e-43	NZ_FZQY01000004.1_336	RS_GCF_900199585.1	PF00015
125.8	3.6e-37	NZ_QKWH01000002.1_70	RS_GCF_003244315.1	PF00015
134.6	7.2e-40	NZ_QKWH01000002.1_72	RS_GCF_003244315.1	PF00015
134.3	8.6e-40	NZ_QKWH01000002.1_74	RS_GCF_003244315.1	PF00015
121.9	5.5e-36	NZ_QKWH01000001.1_192	RS_GCF_003244315.1	PF00015
112.9	3.1e-33	NZ_QKWH01000004.1_252	RS_GCF_003244315.1	PF00015
197.2	7.8e-59	NZ_FOAV01000019.1_64	RS_GCF_900109745.1	PF00015
117	2.8e-34	NZ_FOAV01000004.1_67	RS_GCF_900109745.1	PF00015
214.4	4.2e-64	NZ_FOAV01000006.1_177	RS_GCF_900109745.1	PF00015
213.3	9.2e-64	NZ_FOAV01000012.1_82	RS_GCF_900109745.1	PF00015
195.8	2.1e-58	NZ_FOAV01000010.1_164	RS_GCF_900109745.1	PF00015
205.6	2.2e-61	NZ_FOAV01000002.1_105	RS_GCF_900109745.1	PF00015
203.5	9.1e-61	NZ_FOAV01000018.1_82	RS_GCF_900109745.1	PF00015
208	4e-62	NZ_FOAV01000001.1_483	RS_GCF_900109745.1	PF00015
206.7	9.4e-62	NZ_FOAV01000001.1_489	RS_GCF_900109745.1	PF00015
205.8	1.9e-61	NZ_FOAV01000004.1_224	RS_GCF_900109745.1	PF00015
94.1	2.8e-27	NZ_FOAV01000002.1_444	RS_GCF_900109745.1	PF00015
221.6	2.6e-66	NZ_FOAV01000015.1_23	RS_GCF_900109745.1	PF00015
209	1.9e-62	NZ_FOAV01000006.1_256	RS_GCF_900109745.1	PF00015
94.5	2e-27	NZ_FOAV01000006.1_257	RS_GCF_900109745.1	PF00015
187.5	7.2e-56	NZ_FOAV01000015.1_52	RS_GCF_900109745.1	PF00015
160.9	1e-47	NZ_FOAV01000002.1_326	RS_GCF_900109745.1	PF00015
206	1.6e-61	NZ_FOAV01000011.1_13	RS_GCF_900109745.1	PF00015
208.1	3.5e-62	NZ_FOAV01000007.1_35	RS_GCF_900109745.1	PF00015
211.1	4.2e-63	NZ_FOAV01000005.1_201	RS_GCF_900109745.1	PF00015
214.8	3.3e-64	NZ_FOAV01000002.1_682	RS_GCF_900109745.1	PF00015
210.1	8.9e-63	NZ_FOAV01000002.1_308	RS_GCF_900109745.1	PF00015
210	9.1e-63	NZ_FOAV01000025.1_19	RS_GCF_900109745.1	PF00015
206.5	1.1e-61	NZ_FOAV01000001.1_633	RS_GCF_900109745.1	PF00015
212.3	1.9e-63	NZ_FOAV01000002.1_694	RS_GCF_900109745.1	PF00015
180.2	1.3e-53	NZ_FOAV01000011.1_77	RS_GCF_900109745.1	PF00015
210.3	7.8e-63	NZ_FOAV01000008.1_168	RS_GCF_900109745.1	PF00015
217.6	4.6e-65	NZ_FOAV01000009.1_172	RS_GCF_900109745.1	PF00015
208.1	3.7e-62	NZ_FOAV01000003.1_377	RS_GCF_900109745.1	PF00015
210.7	6e-63	NZ_FOAV01000024.1_4	RS_GCF_900109745.1	PF00015
208.4	3e-62	NZ_FOAV01000020.1_12	RS_GCF_900109745.1	PF00015
55.4	1.9e-15	NZ_FOAV01000015.1_27	RS_GCF_900109745.1	PF00015
37.6	5.4e-10	NZ_FOAV01000015.1_28	RS_GCF_900109745.1	PF00015
212.5	1.6e-63	NZ_FOAV01000005.1_177	RS_GCF_900109745.1	PF00015
66.4	8.1e-19	NZ_FOAV01000009.1_123	RS_GCF_900109745.1	PF00015
171.3	6.4e-51	NZ_FOAV01000005.1_53	RS_GCF_900109745.1	PF00015
209.9	1e-62	NZ_FOAV01000024.1_14	RS_GCF_900109745.1	PF00015
202.6	1.7e-60	NZ_FOAV01000002.1_12	RS_GCF_900109745.1	PF00015
129	9.8e-38	NZ_FOIB01000003.1_460	RS_GCF_900111765.1	PF00015
133.6	3.9e-39	NZ_FOIB01000001.1_1392	RS_GCF_900111765.1	PF00015
126.7	5.1e-37	NZ_FOIB01000001.1_91	RS_GCF_900111765.1	PF00015
131.8	1.4e-38	NZ_FOIB01000006.1_27	RS_GCF_900111765.1	PF00015
133.1	5.5e-39	NZ_FOIB01000002.1_723	RS_GCF_900111765.1	PF00015
130.1	4.5e-38	NZ_FOIB01000001.1_1216	RS_GCF_900111765.1	PF00015
122.4	1e-35	NZ_FOIB01000003.1_625	RS_GCF_900111765.1	PF00015
144.3	2.1e-42	NZ_FOIB01000012.1_293	RS_GCF_900111765.1	PF00015
137.6	2.3e-40	NZ_FOIB01000001.1_680	RS_GCF_900111765.1	PF00015
143.2	4.6e-42	NZ_FOIB01000004.1_456	RS_GCF_900111765.1	PF00015
129.7	6.2e-38	NZ_FOIB01000003.1_451	RS_GCF_900111765.1	PF00015
131.7	1.5e-38	NZ_FOIB01000012.1_279	RS_GCF_900111765.1	PF00015
116.7	5.8e-34	NZ_FOIB01000004.1_719	RS_GCF_900111765.1	PF00015
156.7	3.4e-46	NZ_FOIB01000002.1_616	RS_GCF_900111765.1	PF00015
39.2	3e-10	NZ_FOIB01000002.1_616	RS_GCF_900111765.1	PF00015
133.6	3.8e-39	NZ_FOIB01000007.1_214	RS_GCF_900111765.1	PF00015
104.6	2.8e-30	NZ_FOIB01000009.1_386	RS_GCF_900111765.1	PF00015
128.8	1.1e-37	NZ_FOIB01000008.1_399	RS_GCF_900111765.1	PF00015
125	1.6e-36	NZ_FOIB01000007.1_122	RS_GCF_900111765.1	PF00015
118.1	2.2e-34	NZ_FOIB01000001.1_22	RS_GCF_900111765.1	PF00015
132.4	9.1e-39	NZ_FOIB01000006.1_111	RS_GCF_900111765.1	PF00015
127.3	3.2e-37	NZ_FOIB01000006.1_112	RS_GCF_900111765.1	PF00015
153	1.7e-45	NZ_FNEN01000006.1_82	RS_GCF_900100185.1	PF00015
131.6	6.5e-39	NZ_FNEN01000007.1_68	RS_GCF_900100185.1	PF00015
110	4.1e-32	NZ_LT962688.1_4936	RS_GCF_900234795.1	PF00015
117.4	2.2e-34	NZ_LT962688.1_4960	RS_GCF_900234795.1	PF00015
113.3	4e-33	NZ_LT962688.1_365	RS_GCF_900234795.1	PF00015
121	1.7e-35	NZ_LT962688.1_1704	RS_GCF_900234795.1	PF00015
117.3	2.4e-34	NZ_LT962688.1_2286	RS_GCF_900234795.1	PF00015
112.6	6.5e-33	NZ_LT962688.1_4810	RS_GCF_900234795.1	PF00015
108.5	1.2e-31	NZ_LT962688.1_540	RS_GCF_900234795.1	PF00015
122.7	5.4e-36	NZ_LT962688.1_2605	RS_GCF_900234795.1	PF00015
123.8	2.4e-36	NZ_LT962688.1_895	RS_GCF_900234795.1	PF00015
112.9	5.4e-33	NZ_LT962688.1_1227	RS_GCF_900234795.1	PF00015
118.8	8.5e-35	NZ_LT962688.1_3200	RS_GCF_900234795.1	PF00015
119.5	5e-35	NZ_LT962688.1_5001	RS_GCF_900234795.1	PF00015
119.9	3.9e-35	NZ_LT962688.1_121	RS_GCF_900234795.1	PF00015
68.9	1.5e-19	NZ_LT962688.1_3540	RS_GCF_900234795.1	PF00015
120.7	2.2e-35	NZ_LT962688.1_4799	RS_GCF_900234795.1	PF00015
104	2.8e-30	NZ_LT962688.1_1414	RS_GCF_900234795.1	PF00015
49.1	1.8e-13	NZ_LT962688.1_1415	RS_GCF_900234795.1	PF00015
110.5	2.8e-32	NZ_LT962688.1_2809	RS_GCF_900234795.1	PF00015
109.7	5.1e-32	NZ_LT962688.1_4330	RS_GCF_900234795.1	PF00015
59.6	1.1e-16	NZ_LT962688.1_2964	RS_GCF_900234795.1	PF00015
111.1	1.9e-32	NZ_LT962688.1_2004	RS_GCF_900234795.1	PF00015
111.4	1.5e-32	NZ_LT962688.1_516	RS_GCF_900234795.1	PF00015
100.6	3.1e-29	NZ_LT962688.1_4099	RS_GCF_900234795.1	PF00015
105.2	1.2e-30	NZ_LT962688.1_702	RS_GCF_900234795.1	PF00015
122.3	7.1e-36	NZ_LT962688.1_3443	RS_GCF_900234795.1	PF00015
94.5	2.2e-27	NZ_LT962688.1_3101	RS_GCF_900234795.1	PF00015
89.6	7.1e-26	NZ_LT962688.1_1505	RS_GCF_900234795.1	PF00015
173	2.4e-51	NZ_FRCX01000022.1_28	RS_GCF_900143065.1	PF00015
202.2	2.7e-60	NZ_FRCX01000010.1_22	RS_GCF_900143065.1	PF00015
128.5	9.6e-38	NZ_FRCX01000016.1_40	RS_GCF_900143065.1	PF00015
220.4	7e-66	NZ_FRCX01000001.1_40	RS_GCF_900143065.1	PF00015
209.5	1.5e-62	NZ_FRCX01000001.1_668	RS_GCF_900143065.1	PF00015
211.8	3.1e-63	NZ_FRCX01000002.1_181	RS_GCF_900143065.1	PF00015
209.2	1.9e-62	NZ_FRCX01000010.1_175	RS_GCF_900143065.1	PF00015
202.3	2.5e-60	NZ_FRCX01000002.1_367	RS_GCF_900143065.1	PF00015
212.9	1.5e-63	NZ_FRCX01000011.1_30	RS_GCF_900143065.1	PF00015
216.6	1e-64	NZ_FRCX01000001.1_277	RS_GCF_900143065.1	PF00015
207.7	5.5e-62	NZ_FRCX01000016.1_26	RS_GCF_900143065.1	PF00015
90	5.7e-26	NZ_FRCX01000016.1_27	RS_GCF_900143065.1	PF00015
208.5	3.3e-62	NZ_FRCX01000007.1_280	RS_GCF_900143065.1	PF00015
197.3	8.2e-59	NZ_FRCX01000004.1_112	RS_GCF_900143065.1	PF00015
195.3	3.5e-58	NZ_FRCX01000012.1_50	RS_GCF_900143065.1	PF00015
183.4	1.6e-54	NZ_FRCX01000013.1_128	RS_GCF_900143065.1	PF00015
207.9	5e-62	NZ_FRCX01000020.1_51	RS_GCF_900143065.1	PF00015
103.5	4.4e-30	NZ_FRCX01000008.1_213	RS_GCF_900143065.1	PF00015
45.9	1.8e-12	NZ_FRCX01000008.1_213	RS_GCF_900143065.1	PF00015
207.1	8.3e-62	NZ_FRCX01000005.1_299	RS_GCF_900143065.1	PF00015
212.8	1.5e-63	NZ_FRCX01000010.1_10	RS_GCF_900143065.1	PF00015
143.9	1.8e-42	NZ_FRCX01000016.1_36	RS_GCF_900143065.1	PF00015
144.3	1.4e-42	NZ_FRCX01000016.1_38	RS_GCF_900143065.1	PF00015
208.2	3.9e-62	NZ_FRCX01000001.1_435	RS_GCF_900143065.1	PF00015
209.7	1.3e-62	NZ_FRCX01000020.1_41	RS_GCF_900143065.1	PF00015
211.1	5.1e-63	NZ_FRCX01000005.1_81	RS_GCF_900143065.1	PF00015
166.7	2e-49	NZ_FRCX01000002.1_121	RS_GCF_900143065.1	PF00015
205.5	2.7e-61	NZ_FRCX01000005.1_227	RS_GCF_900143065.1	PF00015
211.6	3.7e-63	NZ_FRCX01000011.1_159	RS_GCF_900143065.1	PF00015
216.9	8.3e-65	NZ_FRCX01000015.1_62	RS_GCF_900143065.1	PF00015
216.2	1.4e-64	NZ_FRCX01000014.1_108	RS_GCF_900143065.1	PF00015
204.4	5.9e-61	NZ_FRCX01000001.1_211	RS_GCF_900143065.1	PF00015
202	3.1e-60	NZ_FRCX01000003.1_454	RS_GCF_900143065.1	PF00015
212.1	2.6e-63	NZ_FRCX01000002.1_111	RS_GCF_900143065.1	PF00015
198.7	3.2e-59	NZ_FRCX01000006.1_358	RS_GCF_900143065.1	PF00015
196.8	1.2e-58	NZ_FRCX01000003.1_208	RS_GCF_900143065.1	PF00015
152.9	3.3e-45	NZ_FRCX01000004.1_413	RS_GCF_900143065.1	PF00015
200.3	1e-59	NZ_FRCX01000001.1_542	RS_GCF_900143065.1	PF00015
173	2.3e-51	NZ_FRCX01000006.1_119	RS_GCF_900143065.1	PF00015
129.7	4.1e-38	NZ_FRCX01000003.1_154	RS_GCF_900143065.1	PF00015
205.8	2e-61	NZ_FRCX01000014.1_144	RS_GCF_900143065.1	PF00015
205.8	2.1e-61	NZ_FRCX01000002.1_321	RS_GCF_900143065.1	PF00015
210.2	9.4e-63	NZ_FRCX01000010.1_108	RS_GCF_900143065.1	PF00015
127.9	1.5e-37	NZ_FRCX01000020.1_15	RS_GCF_900143065.1	PF00015
200.8	6.9e-60	NZ_FRCX01000008.1_187	RS_GCF_900143065.1	PF00015
129.4	5.1e-38	NZ_FRCX01000020.1_14	RS_GCF_900143065.1	PF00015
31.7	2.1e-08	NZ_FUYZ01000011.1_3	RS_GCF_900167905.1	PF00015
125.1	5.3e-37	NZ_FNFU01000025.1_32	RS_GCF_900101115.1	PF00015
162.3	2.8e-48	NZ_QASN01000014.1_116	RS_GCF_003052585.1	PF00015
146.4	2e-43	NZ_QASN01000021.1_29	RS_GCF_003052585.1	PF00015
160.1	1.3e-47	NZ_QASN01000020.1_480	RS_GCF_003052585.1	PF00015
163.5	1.1e-48	NZ_QASN01000002.1_289	RS_GCF_003052585.1	PF00015
142.4	3.3e-42	NZ_QASN01000020.1_166	RS_GCF_003052585.1	PF00015
75.1	1.3e-21	NZ_QASN01000014.1_33	RS_GCF_003052585.1	PF00015
99.4	4.9e-29	NZ_QASN01000014.1_37	RS_GCF_003052585.1	PF00015
109.1	5.3e-32	NZ_QASN01000014.1_134	RS_GCF_003052585.1	PF00015
132.8	2.9e-39	NZ_QASN01000019.1_195	RS_GCF_003052585.1	PF00015
164.2	7e-49	NZ_QASN01000020.1_596	RS_GCF_003052585.1	PF00015
164.3	6.9e-49	NZ_QASN01000006.1_44	RS_GCF_003052585.1	PF00015
171.6	4e-51	NZ_QASN01000020.1_453	RS_GCF_003052585.1	PF00015
151.5	5.4e-45	NZ_QASN01000002.1_341	RS_GCF_003052585.1	PF00015
176.1	1.7e-52	NZ_QASN01000020.1_551	RS_GCF_003052585.1	PF00015
186.4	1.2e-55	NZ_QASN01000020.1_614	RS_GCF_003052585.1	PF00015
133.2	2.1e-39	NZ_QASN01000020.1_336	RS_GCF_003052585.1	PF00015
162.9	1.9e-48	NZ_QASN01000002.1_146	RS_GCF_003052585.1	PF00015
167.7	6e-50	NZ_QASN01000017.1_76	RS_GCF_003052585.1	PF00015
122.6	3.8e-36	NZ_QASN01000013.1_87	RS_GCF_003052585.1	PF00015
120.5	1.7e-35	NZ_QASN01000021.1_49	RS_GCF_003052585.1	PF00015
168.4	3.7e-50	NZ_QASN01000016.1_37	RS_GCF_003052585.1	PF00015
167.9	5.2e-50	NZ_QASN01000020.1_403	RS_GCF_003052585.1	PF00015
105	9.2e-31	NZ_QASN01000020.1_170	RS_GCF_003052585.1	PF00015
173.8	8.5e-52	NZ_QASN01000007.1_101	RS_GCF_003052585.1	PF00015
172.5	2e-51	NZ_QASN01000017.1_374	RS_GCF_003052585.1	PF00015
135.9	3.4e-40	NZ_QASN01000017.1_116	RS_GCF_003052585.1	PF00015
166.1	1.9e-49	NZ_QASN01000014.1_75	RS_GCF_003052585.1	PF00015
184.4	4.7e-55	NZ_QASN01000017.1_298	RS_GCF_003052585.1	PF00015
168.8	2.6e-50	NZ_FOYV01000001.1_1906	RS_GCF_900115175.1	PF00015
172.7	1.7e-51	NZ_FOYV01000005.1_64	RS_GCF_900115175.1	PF00015
126.7	2e-37	NZ_FOYV01000001.1_93	RS_GCF_900115175.1	PF00015
171.4	4e-51	NZ_FOYV01000002.1_33	RS_GCF_900115175.1	PF00015
149	3.1e-44	NZ_FOYV01000002.1_253	RS_GCF_900115175.1	PF00015
159	2.6e-47	NZ_FOYV01000001.1_1390	RS_GCF_900115175.1	PF00015
179.8	1.1e-53	NZ_FOYV01000001.1_2356	RS_GCF_900115175.1	PF00015
163.3	1.3e-48	NZ_FOYV01000001.1_280	RS_GCF_900115175.1	PF00015
148.5	4.2e-44	NZ_FOYV01000001.1_2386	RS_GCF_900115175.1	PF00015
134.8	6.5e-40	NZ_FOYV01000001.1_1831	RS_GCF_900115175.1	PF00015
163.2	1.4e-48	NZ_FOYV01000001.1_2258	RS_GCF_900115175.1	PF00015
147.5	8.5e-44	NZ_FOYV01000004.1_51	RS_GCF_900115175.1	PF00015
179	1.9e-53	NZ_FOYV01000001.1_2064	RS_GCF_900115175.1	PF00015
144.3	8.3e-43	NZ_FOYV01000002.1_227	RS_GCF_900115175.1	PF00015
155.4	3.2e-46	NZ_FOYV01000003.1_49	RS_GCF_900115175.1	PF00015
142.2	3.5e-42	NZ_FOYV01000001.1_679	RS_GCF_900115175.1	PF00015
145.1	4.7e-43	NZ_FOYV01000001.1_1181	RS_GCF_900115175.1	PF00015
88.6	9.2e-26	NZ_FOYV01000001.1_1185	RS_GCF_900115175.1	PF00015
179.5	1.4e-53	NZ_FOYV01000001.1_2263	RS_GCF_900115175.1	PF00015
184.4	4.5e-55	NZ_FOYV01000001.1_2261	RS_GCF_900115175.1	PF00015
142.7	2.5e-42	NZ_FOYV01000001.1_1086	RS_GCF_900115175.1	PF00015
173.8	7.6e-52	NZ_FOYV01000001.1_1949	RS_GCF_900115175.1	PF00015
165.6	2.5e-49	NZ_FOYV01000001.1_339	RS_GCF_900115175.1	PF00015
160	1.3e-47	NZ_FOYV01000001.1_1142	RS_GCF_900115175.1	PF00015
156.9	1.1e-46	NZ_FOYV01000001.1_1322	RS_GCF_900115175.1	PF00015
177.6	5.4e-53	NZ_FOYV01000001.1_1043	RS_GCF_900115175.1	PF00015
132.7	2.8e-39	NZ_FOYV01000001.1_225	RS_GCF_900115175.1	PF00015
119.4	2e-35	NZ_PIQX01000001.1_158	RS_GCF_003049085.1	PF00015
117.7	6.6e-35	NZ_PIQX01000003.1_110	RS_GCF_003049085.1	PF00015
108.4	4.6e-32	NZ_PIQX01000003.1_284	RS_GCF_003049085.1	PF00015
108.3	4.8e-32	NZ_PIQX01000003.1_285	RS_GCF_003049085.1	PF00015
110.8	8.2e-33	NZ_PIQX01000009.1_25	RS_GCF_003049085.1	PF00015
148.3	2.9e-44	NZ_PIQX01000001.1_106	RS_GCF_003049085.1	PF00015
132	4.2e-39	NZ_FOHN01000007.1_123	RS_GCF_900111595.1	PF00015
124.5	8.1e-37	NZ_FOHN01000022.1_12	RS_GCF_900111595.1	PF00015
124.2	1e-36	NZ_FOHN01000032.1_20	RS_GCF_900111595.1	PF00015
98	1.1e-28	NZ_FOHN01000002.1_97	RS_GCF_900111595.1	PF00015
103.6	2.1e-30	NZ_FOHN01000002.1_159	RS_GCF_900111595.1	PF00015
96.2	3.9e-28	NZ_FOHN01000006.1_79	RS_GCF_900111595.1	PF00015
121.6	6.6e-36	NZ_FOHN01000007.1_9	RS_GCF_900111595.1	PF00015
120.7	1.2e-35	NZ_FOHN01000004.1_2	RS_GCF_900111595.1	PF00015
123.2	2e-36	NZ_FOHN01000004.1_171	RS_GCF_900111595.1	PF00015
106.8	2.1e-31	NZ_FOHN01000006.1_15	RS_GCF_900111595.1	PF00015
98.3	8.8e-29	NZ_FOHN01000002.1_208	RS_GCF_900111595.1	PF00015
108.4	7.2e-32	NZ_FOHN01000014.1_3	RS_GCF_900111595.1	PF00015
80.9	1.8e-23	NZ_FOHN01000020.1_2	RS_GCF_900111595.1	PF00015
89.2	5.3e-26	NZ_FOHN01000009.1_57	RS_GCF_900111595.1	PF00015
107.7	1.2e-31	NZ_FOHN01000009.1_58	RS_GCF_900111595.1	PF00015
120.1	1.8e-35	NZ_FOHN01000002.1_221	RS_GCF_900111595.1	PF00015
101	1.3e-29	NZ_FOHN01000011.1_45	RS_GCF_900111595.1	PF00015
123.1	2.3e-36	NZ_FOHN01000003.1_194	RS_GCF_900111595.1	PF00015
126.9	1.5e-37	NZ_FOHN01000001.1_171	RS_GCF_900111595.1	PF00015
81.1	1.6e-23	NZ_FOHN01000004.1_101	RS_GCF_900111595.1	PF00015
119.8	2.3e-35	NZ_FOHN01000005.1_161	RS_GCF_900111595.1	PF00015
109.2	4e-32	NZ_FOHN01000006.1_89	RS_GCF_900111595.1	PF00015
119.2	3.6e-35	NZ_FOHN01000005.1_100	RS_GCF_900111595.1	PF00015
133.1	2e-39	NZ_FONA01000009.1_74	RS_GCF_900112795.1	PF00015
93	3.6e-27	NZ_FONA01000011.1_112	RS_GCF_900112795.1	PF00015
45	1.7e-12	NZ_FONA01000011.1_112	RS_GCF_900112795.1	PF00015
52.5	9.1e-15	NZ_FONA01000021.1_25	RS_GCF_900112795.1	PF00015
143.9	9.6e-43	NZ_FONA01000024.1_21	RS_GCF_900112795.1	PF00015
171	5.8e-51	NZ_FTPR01000004.1_161	RS_GCF_900156505.1	PF00015
207.5	3.7e-62	NZ_FTPR01000001.1_658	RS_GCF_900156505.1	PF00015
137.7	8.7e-41	NZ_FTPR01000001.1_1373	RS_GCF_900156505.1	PF00015
186.6	9.7e-56	NZ_FTPR01000001.1_2147	RS_GCF_900156505.1	PF00015
186.2	1.2e-55	NZ_FTPR01000001.1_984	RS_GCF_900156505.1	PF00015
118.5	4.6e-35	NZ_FMZD01000021.1_32	RS_GCF_900101525.1	PF00015
127.3	9.4e-38	NZ_FMZD01000012.1_66	RS_GCF_900101525.1	PF00015
169.9	8.5e-51	NZ_FMZD01000002.1_24	RS_GCF_900101525.1	PF00015
110.7	1.1e-32	NZ_FMZD01000003.1_149	RS_GCF_900101525.1	PF00015
169.9	8.3e-51	NZ_FMZD01000014.1_49	RS_GCF_900101525.1	PF00015
127.6	7.5e-38	NZ_FMZD01000021.1_20	RS_GCF_900101525.1	PF00015
168.2	2.7e-50	NZ_FMZD01000002.1_41	RS_GCF_900101525.1	PF00015
97.6	1.1e-28	NZ_FMZD01000009.1_69	RS_GCF_900101525.1	PF00015
114.2	2.6e-33	NZ_FOTK01000032.1_2	RS_GCF_900114535.1	PF00015
102.3	1.2e-29	NZ_FOTK01000031.1_28	RS_GCF_900114535.1	PF00015
113.4	4.7e-33	NZ_FOTK01000032.1_12	RS_GCF_900114535.1	PF00015
108.8	1.1e-31	NZ_FOTK01000002.1_97	RS_GCF_900114535.1	PF00015
109.3	8.2e-32	NZ_FOTK01000002.1_288	RS_GCF_900114535.1	PF00015
122.3	8.6e-36	NZ_FOTK01000007.1_138	RS_GCF_900114535.1	PF00015
122	1.1e-35	NZ_FOTK01000007.1_137	RS_GCF_900114535.1	PF00015
110.1	4.8e-32	NZ_FOTK01000004.1_15	RS_GCF_900114535.1	PF00015
35.1	4.2e-09	NZ_FOTK01000004.1_16	RS_GCF_900114535.1	PF00015
102.1	1.3e-29	NZ_FOTK01000004.1_242	RS_GCF_900114535.1	PF00015
38.6	3.5e-10	NZ_FOTK01000006.1_266	RS_GCF_900114535.1	PF00015
122.3	8.9e-36	NZ_FOTK01000004.1_255	RS_GCF_900114535.1	PF00015
117.4	2.8e-34	NZ_FOTK01000003.1_22	RS_GCF_900114535.1	PF00015
111.2	2.2e-32	NZ_FOTK01000002.1_193	RS_GCF_900114535.1	PF00015
116.4	5.5e-34	NZ_FOTK01000009.1_34	RS_GCF_900114535.1	PF00015
98.4	1.9e-28	NZ_FOTK01000020.1_36	RS_GCF_900114535.1	PF00015
115	1.5e-33	NZ_FOTK01000017.1_25	RS_GCF_900114535.1	PF00015
104.3	2.9e-30	NZ_FOTK01000015.1_79	RS_GCF_900114535.1	PF00015
89.9	7.3e-26	NZ_FOTK01000015.1_73	RS_GCF_900114535.1	PF00015
87.5	3.8e-25	NZ_FOTK01000015.1_74	RS_GCF_900114535.1	PF00015
114.5	2.1e-33	NZ_FOTK01000004.1_193	RS_GCF_900114535.1	PF00015
112.8	6.8e-33	NZ_FOTK01000011.1_91	RS_GCF_900114535.1	PF00015
92.1	1.5e-26	NZ_FOTK01000020.1_37	RS_GCF_900114535.1	PF00015
79.2	1.3e-22	NZ_FOTK01000013.1_8	RS_GCF_900114535.1	PF00015
119.2	7.5e-35	NZ_FOTK01000006.1_206	RS_GCF_900114535.1	PF00015
116.4	5.8e-34	NZ_FOTK01000005.1_111	RS_GCF_900114535.1	PF00015
84.1	4.2e-24	NZ_FOTK01000025.1_77	RS_GCF_900114535.1	PF00015
116.7	4.6e-34	NZ_FOTK01000007.1_144	RS_GCF_900114535.1	PF00015
115.9	7.7e-34	NZ_FOTK01000010.1_112	RS_GCF_900114535.1	PF00015
115.9	8e-34	NZ_FOTK01000010.1_110	RS_GCF_900114535.1	PF00015
115.1	1.4e-33	NZ_FOTK01000001.1_218	RS_GCF_900114535.1	PF00015
115.8	8.5e-34	NZ_FOTK01000001.1_364	RS_GCF_900114535.1	PF00015
131	1.9e-38	NZ_FOTK01000003.1_127	RS_GCF_900114535.1	PF00015
131.9	1e-38	NZ_FOTK01000003.1_126	RS_GCF_900114535.1	PF00015
128.7	9.4e-38	NZ_FOTK01000003.1_128	RS_GCF_900114535.1	PF00015
113.5	4.3e-33	NZ_FOTK01000001.1_51	RS_GCF_900114535.1	PF00015
113.6	4e-33	NZ_FOTK01000059.1_6	RS_GCF_900114535.1	PF00015
69.4	1.3e-19	NZ_FOTK01000003.1_131	RS_GCF_900114535.1	PF00015
109.9	5.6e-32	NZ_FOTK01000050.1_9	RS_GCF_900114535.1	PF00015
120	4.4e-35	NZ_FOTK01000007.1_166	RS_GCF_900114535.1	PF00015
115.2	1.3e-33	NZ_FOTK01000052.1_7	RS_GCF_900114535.1	PF00015
130.3	3.2e-38	NZ_FOTK01000013.1_18	RS_GCF_900114535.1	PF00015
118	1.8e-34	NZ_FOTK01000025.1_82	RS_GCF_900114535.1	PF00015
108.2	1.8e-31	NZ_FOTK01000068.1_21	RS_GCF_900114535.1	PF00015
98.9	1.2e-28	NZ_FOTK01000002.1_247	RS_GCF_900114535.1	PF00015
112.1	1.1e-32	NZ_FOTK01000001.1_317	RS_GCF_900114535.1	PF00015
107	4.2e-31	NZ_FOTK01000003.1_150	RS_GCF_900114535.1	PF00015
98.7	1.5e-28	NZ_FOTK01000013.1_63	RS_GCF_900114535.1	PF00015
101.4	2.2e-29	NZ_FOTK01000019.1_17	RS_GCF_900114535.1	PF00015
108.7	1.3e-31	NZ_FOTK01000038.1_19	RS_GCF_900114535.1	PF00015
122.1	1e-35	NZ_FOTK01000022.1_70	RS_GCF_900114535.1	PF00015
134.5	1.6e-39	NZ_FOTK01000043.1_47	RS_GCF_900114535.1	PF00015
112.2	1e-32	NZ_FOTK01000016.1_72	RS_GCF_900114535.1	PF00015
117.9	2e-34	NZ_FOTK01000020.1_28	RS_GCF_900114535.1	PF00015
104.5	2.5e-30	NZ_FOTK01000008.1_5	RS_GCF_900114535.1	PF00015
102.5	9.9e-30	NZ_FOTK01000024.1_68	RS_GCF_900114535.1	PF00015
94.3	1.9e-27	NZ_PYVY01000008.1_21	RS_GCF_003056425.1	PF00015
202.6	1.3e-60	NZ_PYVY01000005.1_108	RS_GCF_003056425.1	PF00015
204.6	3.3e-61	NZ_PYVY01000008.1_17	RS_GCF_003056425.1	PF00015
166.3	1.7e-49	NZ_PYVY01000001.1_60	RS_GCF_003056425.1	PF00015
160.2	1.2e-47	NZ_PYVY01000001.1_416	RS_GCF_003056425.1	PF00015
124.6	9.6e-37	NZ_PYVY01000001.1_418	RS_GCF_003056425.1	PF00015
162	3.5e-48	NZ_PYVY01000001.1_348	RS_GCF_003056425.1	PF00015
160.9	7.5e-48	NZ_PYVY01000007.1_108	RS_GCF_003056425.1	PF00015
161.7	4.2e-48	NZ_PYVY01000004.1_8	RS_GCF_003056425.1	PF00015
149.3	2.6e-44	NZ_PYVY01000006.1_73	RS_GCF_003056425.1	PF00015
129.7	2.7e-38	NZ_PYVY01000001.1_425	RS_GCF_003056425.1	PF00015
172.6	2e-51	NZ_PYVY01000001.1_197	RS_GCF_003056425.1	PF00015
138.3	6.3e-41	NZ_PYVY01000005.1_12	RS_GCF_003056425.1	PF00015
33.5	7e-09	NZ_PYVY01000002.1_134	RS_GCF_003056425.1	PF00015
82.3	8.4e-24	NZ_PYVY01000002.1_133	RS_GCF_003056425.1	PF00015
136.4	2.4e-40	NZ_PYVY01000014.1_30	RS_GCF_003056425.1	PF00015
144	1.1e-42	NZ_PYVY01000002.1_166	RS_GCF_003056425.1	PF00015
164.3	7e-49	NZ_PYVY01000005.1_129	RS_GCF_003056425.1	PF00015
152.4	2.9e-45	NZ_PYVY01000001.1_222	RS_GCF_003056425.1	PF00015
75.7	1.3e-21	NZ_FUZT01000016.1_83	RS_GCF_900167445.1	PF00015
154.6	9e-46	NZ_FUZT01000011.1_25	RS_GCF_900167445.1	PF00015
136.5	3.1e-40	NZ_FUZT01000001.1_62	RS_GCF_900167445.1	PF00015
161.4	7.3e-48	NZ_FUZT01000017.1_39	RS_GCF_900167445.1	PF00015
125.2	9.2e-37	NZ_FUZT01000002.1_261	RS_GCF_900167445.1	PF00015
121.8	1e-35	NZ_FUZT01000001.1_404	RS_GCF_900167445.1	PF00015
91.2	2.3e-26	NZ_FUZT01000002.1_49	RS_GCF_900167445.1	PF00015
139.1	5.2e-41	NZ_FUZT01000006.1_195	RS_GCF_900167445.1	PF00015
100	4.6e-29	NZ_FUZT01000002.1_338	RS_GCF_900167445.1	PF00015
126.8	2.9e-37	NZ_FUZT01000011.1_119	RS_GCF_900167445.1	PF00015
170.5	1.3e-50	NZ_FUZT01000013.1_94	RS_GCF_900167445.1	PF00015
142.1	6.1e-42	NZ_FUZT01000025.1_28	RS_GCF_900167445.1	PF00015
168.9	3.7e-50	NZ_FUZT01000001.1_745	RS_GCF_900167445.1	PF00015
100.2	4.1e-29	NZ_FUZT01000001.1_583	RS_GCF_900167445.1	PF00015
107.1	3.2e-31	NZ_FUZT01000013.1_66	RS_GCF_900167445.1	PF00015
159.5	2.9e-47	NZ_FUZT01000020.1_52	RS_GCF_900167445.1	PF00015
119	7.4e-35	NZ_FUZT01000021.1_19	RS_GCF_900167445.1	PF00015
156.9	1.8e-46	NZ_FUZT01000001.1_43	RS_GCF_900167445.1	PF00015
202.8	1.8e-60	NZ_FTMV01000009.1_30	RS_GCF_900156175.1	PF00015
212.2	2.3e-63	NZ_FTMV01000012.1_109	RS_GCF_900156175.1	PF00015
207.7	5.4e-62	NZ_FTMV01000011.1_32	RS_GCF_900156175.1	PF00015
192.3	2.9e-57	NZ_FTMV01000001.1_652	RS_GCF_900156175.1	PF00015
202.1	2.8e-60	NZ_FTMV01000003.1_27	RS_GCF_900156175.1	PF00015
196.8	1.2e-58	NZ_FTMV01000001.1_51	RS_GCF_900156175.1	PF00015
215.2	2.7e-64	NZ_FTMV01000016.1_92	RS_GCF_900156175.1	PF00015
207.5	6.4e-62	NZ_FTMV01000013.1_141	RS_GCF_900156175.1	PF00015
210.2	9.2e-63	NZ_FTMV01000046.1_2	RS_GCF_900156175.1	PF00015
190.4	1.1e-56	NZ_FTMV01000037.1_15	RS_GCF_900156175.1	PF00015
130.3	2.7e-38	NZ_FTMV01000001.1_117	RS_GCF_900156175.1	PF00015
205	3.7e-61	NZ_FTMV01000002.1_315	RS_GCF_900156175.1	PF00015
195.3	3.5e-58	NZ_FTMV01000005.1_205	RS_GCF_900156175.1	PF00015
204.9	4e-61	NZ_FTMV01000005.1_197	RS_GCF_900156175.1	PF00015
128.8	7.8e-38	NZ_FTMV01000034.1_12	RS_GCF_900156175.1	PF00015
217.1	7.1e-65	NZ_FTMV01000003.1_163	RS_GCF_900156175.1	PF00015
180.3	1.3e-53	NZ_FTMV01000019.1_30	RS_GCF_900156175.1	PF00015
202	3.1e-60	NZ_FTMV01000013.1_164	RS_GCF_900156175.1	PF00015
208.7	2.8e-62	NZ_FTMV01000009.1_196	RS_GCF_900156175.1	PF00015
205.4	2.7e-61	NZ_FTMV01000010.1_153	RS_GCF_900156175.1	PF00015
206.8	1e-61	NZ_FTMV01000001.1_410	RS_GCF_900156175.1	PF00015
124.7	1.4e-36	NZ_FTMV01000003.1_148	RS_GCF_900156175.1	PF00015
214.6	4.3e-64	NZ_FTMV01000002.1_292	RS_GCF_900156175.1	PF00015
122.3	7.6e-36	NZ_FTMV01000027.1_23	RS_GCF_900156175.1	PF00015
192.9	1.8e-57	NZ_FTMV01000002.1_280	RS_GCF_900156175.1	PF00015
181.2	7.2e-54	NZ_FTMV01000027.1_30	RS_GCF_900156175.1	PF00015
208.8	2.6e-62	NZ_FTMV01000006.1_100	RS_GCF_900156175.1	PF00015
208.5	3.1e-62	NZ_FTMV01000011.1_40	RS_GCF_900156175.1	PF00015
208.2	4e-62	NZ_FTMV01000011.1_48	RS_GCF_900156175.1	PF00015
224	5.6e-67	NZ_FTMV01000012.1_13	RS_GCF_900156175.1	PF00015
211.1	4.9e-63	NZ_FTMV01000003.1_249	RS_GCF_900156175.1	PF00015
216.1	1.5e-64	NZ_FTMV01000005.1_114	RS_GCF_900156175.1	PF00015
197.8	5.9e-59	NZ_FTMV01000017.1_2	RS_GCF_900156175.1	PF00015
214.6	4.2e-64	NZ_FTMV01000014.1_30	RS_GCF_900156175.1	PF00015
211.5	3.9e-63	NZ_FTMV01000009.1_155	RS_GCF_900156175.1	PF00015
206.7	1.1e-61	NZ_FTMV01000008.1_255	RS_GCF_900156175.1	PF00015
191.8	4e-57	NZ_FTMV01000015.1_15	RS_GCF_900156175.1	PF00015
216.7	1e-64	NZ_FTMV01000013.1_47	RS_GCF_900156175.1	PF00015
168.5	5.3e-50	NZ_FTMV01000008.1_83	RS_GCF_900156175.1	PF00015
207.8	5.1e-62	NZ_FTMV01000003.1_396	RS_GCF_900156175.1	PF00015
226.3	1.1e-67	NZ_FTMV01000003.1_75	RS_GCF_900156175.1	PF00015
199.6	1.7e-59	NZ_FTMV01000016.1_93	RS_GCF_900156175.1	PF00015
212.7	1.7e-63	NZ_FTMV01000012.1_110	RS_GCF_900156175.1	PF00015
167.9	8.1e-50	NZ_FTMV01000002.1_418	RS_GCF_900156175.1	PF00015
217	7.9e-65	NZ_FTMV01000015.1_46	RS_GCF_900156175.1	PF00015
196.1	1.9e-58	NZ_FTMV01000016.1_19	RS_GCF_900156175.1	PF00015
207	9e-62	NZ_FTMV01000016.1_8	RS_GCF_900156175.1	PF00015
202.2	2.6e-60	NZ_FTMV01000008.1_47	RS_GCF_900156175.1	PF00015
214.1	6.2e-64	NZ_FTMV01000003.1_357	RS_GCF_900156175.1	PF00015
146.5	2.2e-43	NZ_FNVA01000007.1_189	RS_GCF_900108185.1	PF00015
155.9	3e-46	NZ_FNVA01000002.1_457	RS_GCF_900108185.1	PF00015
148.8	4.6e-44	NZ_FNVA01000008.1_53	RS_GCF_900108185.1	PF00015
114.7	1.3e-33	NZ_FNVA01000008.1_112	RS_GCF_900108185.1	PF00015
149.5	2.8e-44	NZ_FNVA01000001.1_217	RS_GCF_900108185.1	PF00015
148.4	5.8e-44	NZ_FNVA01000006.1_150	RS_GCF_900108185.1	PF00015
149.2	3.4e-44	NZ_FNVA01000008.1_174	RS_GCF_900108185.1	PF00015
139.5	3.2e-41	NZ_FNVA01000004.1_287	RS_GCF_900108185.1	PF00015
149.6	2.6e-44	NZ_FNVA01000008.1_157	RS_GCF_900108185.1	PF00015
148.2	7.1e-44	NZ_FNVA01000001.1_601	RS_GCF_900108185.1	PF00015
200.2	7.3e-60	NZ_LT593974.1_612	RS_GCF_900086985.1	PF00015
192.4	1.8e-57	NZ_LT593974.1_109	RS_GCF_900086985.1	PF00015
190.1	8.9e-57	NZ_LT593974.1_3791	RS_GCF_900086985.1	PF00015
191.1	4.4e-57	NZ_LT593974.1_2322	RS_GCF_900086985.1	PF00015
111	1.4e-32	NZ_LT593974.1_834	RS_GCF_900086985.1	PF00015
193.6	7.6e-58	NZ_LT593974.1_2661	RS_GCF_900086985.1	PF00015
189.2	1.6e-56	NZ_LT593974.1_570	RS_GCF_900086985.1	PF00015
197	6.7e-59	NZ_LT593974.1_175	RS_GCF_900086985.1	PF00015
206	1.2e-61	NZ_LT593974.1_3557	RS_GCF_900086985.1	PF00015
223.3	6.2e-67	NZ_LT593974.1_3554	RS_GCF_900086985.1	PF00015
188.5	2.8e-56	NZ_LT593974.1_2670	RS_GCF_900086985.1	PF00015
132.6	3.4e-39	NZ_LT593974.1_1769	RS_GCF_900086985.1	PF00015
162.7	2.1e-48	NZ_LT593974.1_1371	RS_GCF_900086985.1	PF00015
225.1	1.7e-67	NZ_LT593974.1_443	RS_GCF_900086985.1	PF00015
188.9	2e-56	NZ_LT593974.1_1222	RS_GCF_900086985.1	PF00015
187.6	5.1e-56	NZ_LT593974.1_1221	RS_GCF_900086985.1	PF00015
208	2.8e-62	NZ_LT593974.1_110	RS_GCF_900086985.1	PF00015
183.7	7.8e-55	NZ_LT593974.1_2415	RS_GCF_900086985.1	PF00015
157.4	4.1e-47	NZ_CP020921.1_45	RS_GCF_003057965.1	PF00015
34.9	1.2e-09	NZ_CP020921.1_515	RS_GCF_003057965.1	PF00015
92.2	3.7e-27	NZ_CP020921.1_1538	RS_GCF_003057965.1	PF00015
171.8	1.6e-51	NZ_CP020921.1_1629	RS_GCF_003057965.1	PF00015
165.9	1.1e-49	NZ_CP020921.1_1500	RS_GCF_003057965.1	PF00015
76.7	2e-22	NZ_CP020921.1_1708	RS_GCF_003057965.1	PF00015
159.7	7.9e-48	NZ_CP020921.1_1669	RS_GCF_003057965.1	PF00015
95.3	1.4e-27	NZ_FUZU01000002.1_249	RS_GCF_900167975.1	PF00015
147.6	1.3e-43	NZ_FUZU01000001.1_1374	RS_GCF_900167975.1	PF00015
155.2	6.6e-46	NZ_FUZU01000001.1_1416	RS_GCF_900167975.1	PF00015
173.8	1e-51	NZ_FWPT01000004.1_275	RS_GCF_900174585.1	PF00015
127.5	7.2e-38	NZ_FPAN01000003.1_211	RS_GCF_900116395.1	PF00015
124.9	4.6e-37	NZ_FPAN01000011.1_21	RS_GCF_900116395.1	PF00015
125.9	2.3e-37	NZ_FPAN01000002.1_422	RS_GCF_900116395.1	PF00015
114.9	5.3e-34	NZ_FPAN01000002.1_557	RS_GCF_900116395.1	PF00015
93.1	2.4e-27	NZ_FPAN01000007.1_179	RS_GCF_900116395.1	PF00015
108.4	5.2e-32	NZ_FPAN01000007.1_174	RS_GCF_900116395.1	PF00015
92.1	4.9e-27	NZ_FPAN01000008.1_72	RS_GCF_900116395.1	PF00015
113.8	1.1e-33	NZ_FPAN01000003.1_10	RS_GCF_900116395.1	PF00015
161.2	3.6e-48	NZ_FPAN01000003.1_28	RS_GCF_900116395.1	PF00015
162.7	1.3e-48	NZ_FPAN01000007.1_55	RS_GCF_900116395.1	PF00015
102.3	3.9e-30	NZ_FPAN01000002.1_174	RS_GCF_900116395.1	PF00015
101.6	6.1e-30	NZ_FPAN01000004.1_272	RS_GCF_900116395.1	PF00015
122.9	1.9e-36	NZ_FPAN01000004.1_276	RS_GCF_900116395.1	PF00015
98.3	6.3e-29	NZ_FPAN01000010.1_11	RS_GCF_900116395.1	PF00015
120.4	1.1e-35	NZ_FPAN01000002.1_480	RS_GCF_900116395.1	PF00015
112.1	3.8e-33	NZ_FPAN01000002.1_461	RS_GCF_900116395.1	PF00015
107.5	9.7e-32	NZ_FPAN01000005.1_217	RS_GCF_900116395.1	PF00015
95.4	5e-28	NZ_FPAN01000003.1_333	RS_GCF_900116395.1	PF00015
86.2	9.5e-25	NZ_FOCH01000001.1_1093	RS_GCF_900110055.1	PF00015
166.4	2.6e-49	NZ_FOCH01000001.1_1319	RS_GCF_900110055.1	PF00015
153.9	1.8e-45	NZ_FOCH01000001.1_407	RS_GCF_900110055.1	PF00015
137.9	1.4e-40	NZ_FOCH01000001.1_55	RS_GCF_900110055.1	PF00015
134.5	1.5e-39	NZ_FOCH01000003.1_194	RS_GCF_900110055.1	PF00015
122.9	5.4e-36	NZ_FOCH01000001.1_303	RS_GCF_900110055.1	PF00015
135.4	8.3e-40	NZ_FOCH01000004.1_190	RS_GCF_900110055.1	PF00015
107.9	2.1e-31	NZ_FOCH01000002.1_566	RS_GCF_900110055.1	PF00015
83.4	6.6e-24	NZ_FOCH01000001.1_1010	RS_GCF_900110055.1	PF00015
107.7	2.4e-31	NZ_FOCH01000001.1_2594	RS_GCF_900110055.1	PF00015
84.3	3.6e-24	NZ_FOCH01000012.1_15	RS_GCF_900110055.1	PF00015
159.6	3.2e-47	NZ_FOCH01000002.1_435	RS_GCF_900110055.1	PF00015
185.5	3.8e-55	NZ_FOCH01000005.1_57	RS_GCF_900110055.1	PF00015
148.9	6e-44	NZ_FOCH01000001.1_3520	RS_GCF_900110055.1	PF00015
187.5	9.2e-56	NZ_FOCH01000001.1_324	RS_GCF_900110055.1	PF00015
79.3	1.2e-22	NZ_FOCH01000002.1_481	RS_GCF_900110055.1	PF00015
86.2	9.5e-25	NZ_FOCH01000002.1_564	RS_GCF_900110055.1	PF00015
150	2.8e-44	NZ_FOCH01000004.1_24	RS_GCF_900110055.1	PF00015
152.2	5.7e-45	NZ_FOCH01000012.1_27	RS_GCF_900110055.1	PF00015
160.3	1.9e-47	NZ_FOCH01000001.1_599	RS_GCF_900110055.1	PF00015
108.1	1.9e-31	NZ_FOCH01000003.1_374	RS_GCF_900110055.1	PF00015
180.2	1.6e-53	NZ_FOCH01000004.1_143	RS_GCF_900110055.1	PF00015
159.4	3.7e-47	NZ_FOCH01000001.1_1062	RS_GCF_900110055.1	PF00015
77.5	4.1e-22	NZ_FOCH01000002.1_282	RS_GCF_900110055.1	PF00015
147.6	1.5e-43	NZ_FOCH01000003.1_118	RS_GCF_900110055.1	PF00015
100.9	3e-29	NZ_FOCH01000006.1_22	RS_GCF_900110055.1	PF00015
172.8	3e-51	NZ_FOCH01000007.1_1	RS_GCF_900110055.1	PF00015
148	5.3e-44	NZ_QBKC01000005.1_30	RS_GCF_003053905.1	PF00015
178.6	3e-53	NZ_LT839648.1_3922	RS_GCF_900176885.1	PF00015
154.5	1.1e-45	NZ_QJTA01000003.1_395	RS_GCF_003217535.1	PF00015
161.3	9e-48	NZ_QJTA01000014.1_111	RS_GCF_003217535.1	PF00015
163.4	2e-48	NZ_QJTA01000007.1_18	RS_GCF_003217535.1	PF00015
170.3	1.6e-50	NZ_QJTA01000009.1_109	RS_GCF_003217535.1	PF00015
106.4	5.7e-31	NZ_QJTA01000011.1_57	RS_GCF_003217535.1	PF00015
114.1	2.5e-33	NZ_QJTA01000018.1_4	RS_GCF_003217535.1	PF00015
113.5	3.8e-33	NZ_QJTA01000008.1_44	RS_GCF_003217535.1	PF00015
94.9	1.8e-27	NZ_QJTA01000002.1_126	RS_GCF_003217535.1	PF00015
138.9	6.4e-41	NZ_QJTA01000002.1_313	RS_GCF_003217535.1	PF00015
125.1	1.1e-36	NZ_QJTA01000016.1_23	RS_GCF_003217535.1	PF00015
169.9	1.6e-50	NZ_QKNQ01000001.1_725	RS_GCF_003226135.1	PF00015
181.8	3.7e-54	NZ_QKNQ01000001.1_3137	RS_GCF_003226135.1	PF00015
152.6	3.1e-45	NZ_QKNQ01000001.1_2097	RS_GCF_003226135.1	PF00015
181.2	5.6e-54	NZ_QKNQ01000001.1_557	RS_GCF_003226135.1	PF00015
212.6	1.4e-63	NZ_QKNQ01000001.1_1313	RS_GCF_003226135.1	PF00015
214.6	3.5e-64	NZ_QKNQ01000001.1_1314	RS_GCF_003226135.1	PF00015
147.6	1.1e-43	NZ_QHKM01000001.1_449	RS_GCF_003258365.1	PF00015
152.7	2.7e-45	NZ_FNCY01000004.1_116	RS_GCF_900099695.1	PF00015
169.2	2.4e-50	NZ_FNCY01000015.1_6	RS_GCF_900099695.1	PF00015
84.2	2.4e-24	NZ_FNCY01000019.1_50	RS_GCF_900099695.1	PF00015
144	1.2e-42	NZ_FNCY01000019.1_53	RS_GCF_900099695.1	PF00015
172.1	3e-51	NZ_FNCY01000006.1_23	RS_GCF_900099695.1	PF00015
178.7	2.9e-53	NZ_FNCY01000004.1_104	RS_GCF_900099695.1	PF00015
146	2.9e-43	NZ_FNCY01000005.1_26	RS_GCF_900099695.1	PF00015
185.6	2.2e-55	NZ_FNCY01000009.1_107	RS_GCF_900099695.1	PF00015
134.5	9.5e-40	NZ_FNCY01000019.1_33	RS_GCF_900099695.1	PF00015
135	7e-40	NZ_FNCY01000019.1_31	RS_GCF_900099695.1	PF00015
92.3	8e-27	NZ_FNCY01000019.1_34	RS_GCF_900099695.1	PF00015
98.4	1.1e-28	NZ_FNCY01000019.1_38	RS_GCF_900099695.1	PF00015
110.7	1.9e-32	NZ_FNCY01000004.1_45	RS_GCF_900099695.1	PF00015
163.7	1.1e-48	NZ_FNCY01000015.1_7	RS_GCF_900099695.1	PF00015
166.6	1.5e-49	NZ_FNCY01000004.1_164	RS_GCF_900099695.1	PF00015
170.9	6.9e-51	NZ_FNCY01000011.1_88	RS_GCF_900099695.1	PF00015
172.2	2.9e-51	NZ_FNCY01000004.1_51	RS_GCF_900099695.1	PF00015
166	2.3e-49	NZ_FNCY01000010.1_56	RS_GCF_900099695.1	PF00015
178.1	4.5e-53	NZ_FNCY01000005.1_195	RS_GCF_900099695.1	PF00015
174.1	7.3e-52	NZ_FNCY01000006.1_17	RS_GCF_900099695.1	PF00015
172.5	2.3e-51	NZ_FNCY01000004.1_63	RS_GCF_900099695.1	PF00015
188.5	3e-56	NZ_FNCY01000008.1_161	RS_GCF_900099695.1	PF00015
185.2	3e-55	NZ_FNCY01000008.1_55	RS_GCF_900099695.1	PF00015
181.5	4.2e-54	NZ_FNCY01000008.1_100	RS_GCF_900099695.1	PF00015
128.5	6.5e-38	NZ_FNCY01000011.1_53	RS_GCF_900099695.1	PF00015
142.3	4e-42	NZ_FNCY01000001.1_190	RS_GCF_900099695.1	PF00015
163.5	1.3e-48	NZ_FNCY01000026.1_14	RS_GCF_900099695.1	PF00015
171	6.6e-51	NZ_FNCY01000016.1_72	RS_GCF_900099695.1	PF00015
189.6	1.3e-56	NZ_FNCY01000002.1_184	RS_GCF_900099695.1	PF00015
143.5	1.7e-42	NZ_FNCY01000011.1_31	RS_GCF_900099695.1	PF00015
141	9.9e-42	NZ_FNCY01000002.1_73	RS_GCF_900099695.1	PF00015
161	7.6e-48	NZ_FNCY01000002.1_246	RS_GCF_900099695.1	PF00015
181.6	3.8e-54	NZ_FNCY01000001.1_510	RS_GCF_900099695.1	PF00015
221.1	3e-66	NZ_FNCY01000015.1_69	RS_GCF_900099695.1	PF00015
193.1	1.1e-57	NZ_FNCY01000001.1_234	RS_GCF_900099695.1	PF00015
155	5.3e-46	NZ_FNCY01000004.1_9	RS_GCF_900099695.1	PF00015
165.7	2.8e-49	NZ_FNCY01000005.1_169	RS_GCF_900099695.1	PF00015
180.5	8e-54	NZ_FNCY01000003.1_198	RS_GCF_900099695.1	PF00015
151.4	6.5e-45	NZ_FNCY01000005.1_58	RS_GCF_900099695.1	PF00015
177.2	8.6e-53	NZ_FNCY01000001.1_675	RS_GCF_900099695.1	PF00015
178	4.8e-53	NZ_FNCY01000007.1_82	RS_GCF_900099695.1	PF00015
163.6	1.2e-48	NZ_FNCY01000015.1_13	RS_GCF_900099695.1	PF00015
151.4	6.7e-45	NZ_FNCY01000010.1_12	RS_GCF_900099695.1	PF00015
163.5	1.3e-48	NZ_FNCY01000003.1_39	RS_GCF_900099695.1	PF00015
63.5	5.1e-18	NZ_FNCY01000008.1_65	RS_GCF_900099695.1	PF00015
104.6	1.4e-30	NZ_BFAZ01000002.1_36	RS_GCF_003114815.1	PF00015
109.9	3.2e-32	NZ_BFAZ01000002.1_8	RS_GCF_003114815.1	PF00015
102.8	4.8e-30	NZ_BFAZ01000009.1_914	RS_GCF_003114815.1	PF00015
109.1	5.4e-32	NZ_BFAZ01000002.1_295	RS_GCF_003114815.1	PF00015
122.7	3.9e-36	NZ_BFAZ01000001.1_18	RS_GCF_003114815.1	PF00015
109.7	3.7e-32	NZ_BFAZ01000010.1_29	RS_GCF_003114815.1	PF00015
133.9	1.4e-39	NZ_BFAZ01000010.1_35	RS_GCF_003114815.1	PF00015
92.3	7.5e-27	NZ_BFAZ01000002.1_270	RS_GCF_003114815.1	PF00015
124	1.6e-36	NZ_BFAZ01000009.1_566	RS_GCF_003114815.1	PF00015
93	4.7e-27	NZ_BFAZ01000009.1_904	RS_GCF_003114815.1	PF00015
93.5	3.2e-27	NZ_BFAZ01000009.1_4	RS_GCF_003114815.1	PF00015
117.6	1.4e-34	NZ_BFAZ01000005.1_175	RS_GCF_003114815.1	PF00015
104.4	1.5e-30	NZ_BFAZ01000010.1_229	RS_GCF_003114815.1	PF00015
175.8	2.2e-52	NZ_BFAZ01000009.1_152	RS_GCF_003114815.1	PF00015
150	1.6e-44	NZ_BFAZ01000006.1_57	RS_GCF_003114815.1	PF00015
96.3	4.5e-28	NZ_BFAZ01000010.1_58	RS_GCF_003114815.1	PF00015
126.3	3e-37	NZ_BFAZ01000009.1_458	RS_GCF_003114815.1	PF00015
111.8	8.4e-33	NZ_BFAZ01000008.1_104	RS_GCF_003114815.1	PF00015
115.6	5.6e-34	NZ_BFAZ01000003.1_106	RS_GCF_003114815.1	PF00015
121.5	9.1e-36	NZ_BFAZ01000009.1_1618	RS_GCF_003114815.1	PF00015
97.9	1.5e-28	NZ_BFAZ01000005.1_21	RS_GCF_003114815.1	PF00015
104.5	1.4e-30	NZ_BFAZ01000009.1_599	RS_GCF_003114815.1	PF00015
105.1	9.1e-31	NZ_BFAZ01000005.1_33	RS_GCF_003114815.1	PF00015
125.4	5.7e-37	NZ_BFAZ01000009.1_584	RS_GCF_003114815.1	PF00015
191.6	2.1e-57	NZ_OKRD01000035.1_15	RS_GCF_900290335.1	PF00015
211	2.5e-63	NZ_OKRD01000002.1_34	RS_GCF_900290335.1	PF00015
200.4	4.5e-60	NZ_OKRD01000095.1_45	RS_GCF_900290335.1	PF00015
68.5	1.3e-19	NZ_NWBU01000016.1_34	RS_GCF_003050615.1	PF00015
114.5	1.2e-33	NZ_NWBU01000009.1_186	RS_GCF_003050615.1	PF00015
172.3	3e-51	NZ_QBUD01000011.1_48	RS_GCF_003058085.1	PF00015
172.8	2e-51	NZ_QBUD01000016.1_62	RS_GCF_003058085.1	PF00015
126.7	2.7e-37	NZ_QBUD01000003.1_292	RS_GCF_003058085.1	PF00015
204.7	3.5e-61	NZ_QBUD01000001.1_849	RS_GCF_003058085.1	PF00015
86.3	6.7e-25	NZ_FPAC01000001.1_627	RS_GCF_900116105.1	PF00015
158.3	6.2e-47	NZ_FPAC01000001.1_226	RS_GCF_900116105.1	PF00015
109.8	4.1e-32	NZ_FPAC01000001.1_1672	RS_GCF_900116105.1	PF00015
66	1.1e-18	NZ_FPAC01000001.1_690	RS_GCF_900116105.1	PF00015
124.1	1.8e-36	NZ_FPAC01000001.1_2796	RS_GCF_900116105.1	PF00015
170.4	1.2e-50	NZ_FPAC01000001.1_449	RS_GCF_900116105.1	PF00015
127.6	1.5e-37	NZ_FPAC01000004.1_80	RS_GCF_900116105.1	PF00015
176	2.3e-52	NZ_FPAC01000004.1_124	RS_GCF_900116105.1	PF00015
162.7	2.8e-48	NZ_FPAC01000002.1_13	RS_GCF_900116105.1	PF00015
172.5	1.5e-51	NZ_FXLN01000003.1_351	RS_GCF_900176635.1	PF00015
172.4	1.6e-51	NZ_FXLN01000003.1_178	RS_GCF_900176635.1	PF00015
153.4	1e-45	NZ_FXLN01000004.1_1442	RS_GCF_900176635.1	PF00015
173.7	6.4e-52	NZ_FXLN01000003.1_405	RS_GCF_900176635.1	PF00015
163.8	6.8e-49	NZ_FXLN01000004.1_1016	RS_GCF_900176635.1	PF00015
187.2	4.7e-56	NZ_FXLN01000004.1_1013	RS_GCF_900176635.1	PF00015
64.7	1.5e-18	NZ_FXLN01000003.1_39	RS_GCF_900176635.1	PF00015
155.1	3.2e-46	NZ_FXLN01000004.1_1441	RS_GCF_900176635.1	PF00015
153.8	7.6e-46	NZ_FXLN01000004.1_1443	RS_GCF_900176635.1	PF00015
169	1.8e-50	NZ_FXLN01000003.1_473	RS_GCF_900176635.1	PF00015
168.5	2.4e-50	NZ_FXLN01000004.1_384	RS_GCF_900176635.1	PF00015
171.7	2.7e-51	NZ_FXLN01000003.1_261	RS_GCF_900176635.1	PF00015
141.7	4e-42	NZ_FXLN01000003.1_392	RS_GCF_900176635.1	PF00015
162.7	1.5e-48	NZ_FXLN01000004.1_1412	RS_GCF_900176635.1	PF00015
154.5	4.9e-46	NZ_FXLN01000004.1_345	RS_GCF_900176635.1	PF00015
123.7	1.8e-36	NZ_FNQP01000039.1_4	RS_GCF_900107695.1	PF00015
111.1	1.3e-32	NZ_FNQP01000003.1_158	RS_GCF_900107695.1	PF00015
102.8	5e-30	NZ_FMUH01000002.1_436	RS_GCF_900101025.1	PF00015
133.8	1.6e-39	NZ_FMUH01000001.1_943	RS_GCF_900101025.1	PF00015
121.3	1e-35	NZ_FMUH01000002.1_208	RS_GCF_900101025.1	PF00015
131.8	6.3e-39	NZ_FMUH01000002.1_205	RS_GCF_900101025.1	PF00015
132.8	3.2e-39	NZ_FMUH01000002.1_207	RS_GCF_900101025.1	PF00015
132.9	3.1e-39	NZ_FMUH01000002.1_206	RS_GCF_900101025.1	PF00015
130.3	1.9e-38	NZ_FMUH01000002.1_27	RS_GCF_900101025.1	PF00015
115.7	5.5e-34	NZ_FMUH01000002.1_216	RS_GCF_900101025.1	PF00015
101.4	1.4e-29	NZ_FMUH01000003.1_222	RS_GCF_900101025.1	PF00015
133.5	1.9e-39	NZ_FMUH01000002.1_256	RS_GCF_900101025.1	PF00015
134.3	1.1e-39	NZ_FMUH01000007.1_78	RS_GCF_900101025.1	PF00015
122.8	3.8e-36	NZ_FMUH01000002.1_116	RS_GCF_900101025.1	PF00015
99.9	3.8e-29	NZ_FMUH01000002.1_135	RS_GCF_900101025.1	PF00015
121.1	1.2e-35	NZ_FMUH01000001.1_917	RS_GCF_900101025.1	PF00015
179.1	1.5e-53	NZ_FTOC01000002.1_282	RS_GCF_900156645.1	PF00015
121.6	6.3e-36	NZ_FTOC01000002.1_110	RS_GCF_900156645.1	PF00015
135.5	3.4e-40	NZ_FTOC01000009.1_33	RS_GCF_900156645.1	PF00015
142.8	2e-42	NZ_FTOC01000002.1_120	RS_GCF_900156645.1	PF00015
184.4	3.8e-55	NZ_FTOC01000002.1_41	RS_GCF_900156645.1	PF00015
149.5	1.8e-44	NZ_FTOC01000001.1_577	RS_GCF_900156645.1	PF00015
131.8	4.6e-39	NZ_FTOC01000004.1_41	RS_GCF_900156645.1	PF00015
140.6	1e-41	NZ_FQYQ01000002.1_29	RS_GCF_900141825.1	PF00015
124.5	8.4e-37	NZ_FQYQ01000002.1_157	RS_GCF_900141825.1	PF00015
120.5	1.4e-35	NZ_FQYQ01000004.1_99	RS_GCF_900141825.1	PF00015
158.3	3.9e-47	NZ_FQYQ01000010.1_23	RS_GCF_900141825.1	PF00015
112.7	3.5e-33	NZ_FQYQ01000015.1_24	RS_GCF_900141825.1	PF00015
135	5.2e-40	NZ_FQYQ01000010.1_36	RS_GCF_900141825.1	PF00015
106.3	3.1e-31	NZ_FQYQ01000005.1_114	RS_GCF_900141825.1	PF00015
97.8	1.3e-28	NZ_FQYQ01000001.1_319	RS_GCF_900141825.1	PF00015
113.1	2.7e-33	NZ_FQYQ01000004.1_45	RS_GCF_900141825.1	PF00015
122.8	2.8e-36	NZ_FQYQ01000012.1_76	RS_GCF_900141825.1	PF00015
160.3	9.3e-48	NZ_FQYQ01000003.1_171	RS_GCF_900141825.1	PF00015
103.2	2.8e-30	NZ_FQYQ01000001.1_107	RS_GCF_900141825.1	PF00015
112.8	3.2e-33	NZ_FQYQ01000001.1_263	RS_GCF_900141825.1	PF00015
112.8	3.3e-33	NZ_FQYQ01000001.1_264	RS_GCF_900141825.1	PF00015
94.6	1.2e-27	NZ_FQYQ01000005.1_142	RS_GCF_900141825.1	PF00015
102.8	3.7e-30	NZ_FQYQ01000002.1_103	RS_GCF_900141825.1	PF00015
100.7	1.7e-29	NZ_FQYQ01000002.1_104	RS_GCF_900141825.1	PF00015
123	2.5e-36	NZ_FQYQ01000034.1_17	RS_GCF_900141825.1	PF00015
100.3	2.2e-29	NZ_FQYQ01000020.1_31	RS_GCF_900141825.1	PF00015
97.6	1.5e-28	NZ_FQYQ01000007.1_156	RS_GCF_900141825.1	PF00015
112.8	3.3e-33	NZ_FQYQ01000001.1_258	RS_GCF_900141825.1	PF00015
110.1	2.1e-32	NZ_FQYQ01000003.1_19	RS_GCF_900141825.1	PF00015
123.8	1.1e-36	NZ_FNPG01000017.1_56	RS_GCF_900107245.1	PF00015
92.3	4.6e-27	NZ_FNPG01000004.1_136	RS_GCF_900107245.1	PF00015
132.1	3e-39	NZ_FNPG01000006.1_97	RS_GCF_900107245.1	PF00015
151.5	3.6e-45	NZ_FNPG01000036.1_11	RS_GCF_900107245.1	PF00015
101.2	9.1e-30	NZ_FNPG01000015.1_17	RS_GCF_900107245.1	PF00015
69.3	5.2e-20	NZ_FNPG01000015.1_13	RS_GCF_900107245.1	PF00015
114.2	9.1e-34	NZ_FNPG01000021.1_44	RS_GCF_900107245.1	PF00015
135.9	2.2e-40	NZ_FNPG01000018.1_68	RS_GCF_900107245.1	PF00015
134.9	4.4e-40	NZ_FNPG01000024.1_21	RS_GCF_900107245.1	PF00015
122.5	2.8e-36	NZ_FNPG01000011.1_45	RS_GCF_900107245.1	PF00015
115.8	3.1e-34	NZ_FNPG01000013.1_64	RS_GCF_900107245.1	PF00015
145.4	2.7e-43	NZ_FNPG01000021.1_29	RS_GCF_900107245.1	PF00015
166	1.3e-49	NZ_FNPG01000014.1_26	RS_GCF_900107245.1	PF00015
101.7	6.1e-30	NZ_FNPG01000014.1_40	RS_GCF_900107245.1	PF00015
136.5	1.4e-40	NZ_FNPG01000006.1_116	RS_GCF_900107245.1	PF00015
123.5	1.3e-36	NZ_FNPG01000025.1_32	RS_GCF_900107245.1	PF00015
196.1	1.3e-58	NZ_OCPC01000001.1_946	RS_GCF_900220985.1	PF00015
194.2	5e-58	NZ_OCPC01000001.1_446	RS_GCF_900220985.1	PF00015
202.6	1.4e-60	NZ_OCPC01000005.1_351	RS_GCF_900220985.1	PF00015
200.4	6.3e-60	NZ_OCPC01000006.1_328	RS_GCF_900220985.1	PF00015
196.1	1.3e-58	NZ_OCPC01000003.1_218	RS_GCF_900220985.1	PF00015
199.3	1.4e-59	NZ_OCPC01000003.1_471	RS_GCF_900220985.1	PF00015
200.6	5.4e-60	NZ_OCPC01000001.1_1041	RS_GCF_900220985.1	PF00015
182	2.6e-54	NZ_OCPC01000001.1_937	RS_GCF_900220985.1	PF00015
198.2	3.1e-59	NZ_OCPC01000004.1_199	RS_GCF_900220985.1	PF00015
203.7	6.3e-61	NZ_OCPC01000001.1_902	RS_GCF_900220985.1	PF00015
137.9	8.4e-41	NZ_OCPC01000004.1_359	RS_GCF_900220985.1	PF00015
181.5	4e-54	NZ_OCPC01000001.1_153	RS_GCF_900220985.1	PF00015
81.3	1.8e-23	NZ_OCPC01000001.1_147	RS_GCF_900220985.1	PF00015
200	8.4e-60	NZ_OCPC01000006.1_167	RS_GCF_900220985.1	PF00015
200.6	5.5e-60	NZ_OCPC01000001.1_829	RS_GCF_900220985.1	PF00015
205.4	1.9e-61	NZ_OCPC01000001.1_43	RS_GCF_900220985.1	PF00015
118.3	1e-34	NZ_CP019966.1_3779	RS_GCF_003031265.1	PF00015
129	5.4e-38	NZ_CP019966.1_4419	RS_GCF_003031265.1	PF00015
125.8	5.2e-37	NZ_CP019966.1_1924	RS_GCF_003031265.1	PF00015
138.9	5.2e-41	NZ_CP019966.1_1142	RS_GCF_003031265.1	PF00015
118.9	6.6e-35	NZ_CP019966.1_4652	RS_GCF_003031265.1	PF00015
128	1.1e-37	NZ_CP019966.1_3229	RS_GCF_003031265.1	PF00015
131.1	1.2e-38	NZ_CP019966.1_1798	RS_GCF_003031265.1	PF00015
110.8	2.1e-32	NZ_CP019966.1_4646	RS_GCF_003031265.1	PF00015
63.2	7.3e-18	NZ_CP019966.1_10	RS_GCF_003031265.1	PF00015
99	8.2e-29	NZ_CP019966.1_443	RS_GCF_003031265.1	PF00015
118.4	9.4e-35	NZ_CP019966.1_3582	RS_GCF_003031265.1	PF00015
112.8	5e-33	NZ_CP019966.1_4270	RS_GCF_003031265.1	PF00015
123.9	2e-36	NZ_CP019966.1_1647	RS_GCF_003031265.1	PF00015
120.8	1.8e-35	NZ_CP019966.1_4261	RS_GCF_003031265.1	PF00015
112.9	4.7e-33	NZ_CP019966.1_863	RS_GCF_003031265.1	PF00015
105.6	8e-31	NZ_CP019966.1_4454	RS_GCF_003031265.1	PF00015
95.4	1e-27	NZ_CP019966.1_4452	RS_GCF_003031265.1	PF00015
112.4	6.6e-33	NZ_CP019966.1_4266	RS_GCF_003031265.1	PF00015
123.9	2e-36	NZ_CP019966.1_4625	RS_GCF_003031265.1	PF00015
116.3	4.2e-34	NZ_CP019966.1_240	RS_GCF_003031265.1	PF00015
103.3	4.1e-30	NZ_CP019966.1_716	RS_GCF_003031265.1	PF00015
126.9	2.4e-37	NZ_CP019966.1_4262	RS_GCF_003031265.1	PF00015
115.6	6.8e-34	NZ_CP019966.1_4162	RS_GCF_003031265.1	PF00015
129.6	3.6e-38	NZ_CP019966.1_4601	RS_GCF_003031265.1	PF00015
128.5	7.9e-38	NZ_CP019966.1_4600	RS_GCF_003031265.1	PF00015
126.5	3.2e-37	NZ_CP019966.1_2485	RS_GCF_003031265.1	PF00015
127.5	1.6e-37	NZ_CP019966.1_135	RS_GCF_003031265.1	PF00015
128.2	9.3e-38	NZ_CP019966.1_3627	RS_GCF_003031265.1	PF00015
125.2	7.9e-37	NZ_CP019966.1_1611	RS_GCF_003031265.1	PF00015
118.5	9e-35	NZ_CP019966.1_1828	RS_GCF_003031265.1	PF00015
130.4	2.1e-38	NZ_CP019966.1_3402	RS_GCF_003031265.1	PF00015
118.7	7.7e-35	NZ_CP019966.1_4267	RS_GCF_003031265.1	PF00015
105.5	8.6e-31	NZ_CP019966.1_1150	RS_GCF_003031265.1	PF00015
121	1.9e-35	NZ_FMWU01000028.1_23	RS_GCF_900103195.1	PF00015
111.6	1.5e-32	NZ_FMWU01000006.1_211	RS_GCF_900103195.1	PF00015
111.7	1.4e-32	NZ_FMWU01000002.1_95	RS_GCF_900103195.1	PF00015
99.2	9.1e-29	NZ_FMWU01000008.1_5	RS_GCF_900103195.1	PF00015
110.4	3.4e-32	NZ_FMWU01000020.1_4	RS_GCF_900103195.1	PF00015
105	1.5e-30	NZ_FMWU01000008.1_9	RS_GCF_900103195.1	PF00015
97.8	2.5e-28	NZ_FMWU01000023.1_43	RS_GCF_900103195.1	PF00015
106.1	7.2e-31	NZ_FMWU01000019.1_84	RS_GCF_900103195.1	PF00015
121.1	1.8e-35	NZ_FMWU01000045.1_15	RS_GCF_900103195.1	PF00015
101.6	1.7e-29	NZ_FMWU01000007.1_185	RS_GCF_900103195.1	PF00015
112.5	8e-33	NZ_FMWU01000003.1_296	RS_GCF_900103195.1	PF00015
104.2	2.7e-30	NZ_FMWU01000038.1_21	RS_GCF_900103195.1	PF00015
118.2	1.4e-34	NZ_FMWU01000007.1_186	RS_GCF_900103195.1	PF00015
115.4	1e-33	NZ_FMWU01000005.1_105	RS_GCF_900103195.1	PF00015
115.9	7.1e-34	NZ_FMWU01000004.1_68	RS_GCF_900103195.1	PF00015
104.4	2.4e-30	NZ_FMWU01000017.1_23	RS_GCF_900103195.1	PF00015
68.2	2.9e-19	NZ_FMWU01000001.1_80	RS_GCF_900103195.1	PF00015
103.3	5e-30	NZ_FMWU01000001.1_338	RS_GCF_900103195.1	PF00015
101.7	1.6e-29	NZ_FMWU01000004.1_24	RS_GCF_900103195.1	PF00015
112.1	1e-32	NZ_FMWU01000009.1_4	RS_GCF_900103195.1	PF00015
107.7	2.2e-31	NZ_FMWU01000021.1_87	RS_GCF_900103195.1	PF00015
115.9	6.9e-34	NZ_FMWU01000003.1_346	RS_GCF_900103195.1	PF00015
114	2.8e-33	NZ_FMWU01000015.1_120	RS_GCF_900103195.1	PF00015
110.9	2.5e-32	NZ_FMWU01000016.1_101	RS_GCF_900103195.1	PF00015
107.2	3.3e-31	NZ_FMWU01000009.1_111	RS_GCF_900103195.1	PF00015
108.2	1.7e-31	NZ_FMWU01000004.1_28	RS_GCF_900103195.1	PF00015
115.9	7.2e-34	NZ_FMWU01000018.1_28	RS_GCF_900103195.1	PF00015
41	6e-11	NZ_FMWU01000032.1_23	RS_GCF_900103195.1	PF00015
106.6	5.1e-31	NZ_FMWU01000010.1_156	RS_GCF_900103195.1	PF00015
118.3	1.3e-34	NZ_FMWU01000031.1_14	RS_GCF_900103195.1	PF00015
108.9	9.8e-32	NZ_FMWU01000004.1_229	RS_GCF_900103195.1	PF00015
110.1	4.3e-32	NZ_FMWU01000005.1_166	RS_GCF_900103195.1	PF00015
104.5	2.3e-30	NZ_FMWU01000011.1_91	RS_GCF_900103195.1	PF00015
105.6	9.9e-31	NZ_FMWU01000041.1_17	RS_GCF_900103195.1	PF00015
116.7	4.1e-34	NZ_FMWU01000014.1_111	RS_GCF_900103195.1	PF00015
114	2.8e-33	NZ_FMWU01000037.1_32	RS_GCF_900103195.1	PF00015
128.5	1e-37	NZ_FMWU01000014.1_1	RS_GCF_900103195.1	PF00015
117.7	2.1e-34	NZ_FMWU01000014.1_109	RS_GCF_900103195.1	PF00015
97.2	3.7e-28	NZ_FMWU01000018.1_143	RS_GCF_900103195.1	PF00015
116.9	3.6e-34	NZ_FMWU01000001.1_189	RS_GCF_900103195.1	PF00015
122.8	1.8e-36	NZ_PIRQ01000002.1_41	RS_GCF_003048535.1	PF00015
150.1	7.6e-45	NZ_PIRQ01000008.1_11	RS_GCF_003048535.1	PF00015
117.9	5.3e-35	NZ_PIRQ01000003.1_142	RS_GCF_003048535.1	PF00015
110.5	9.8e-33	NZ_PIRQ01000007.1_24	RS_GCF_003048535.1	PF00015
105.3	3.8e-31	NZ_PIRQ01000003.1_3	RS_GCF_003048535.1	PF00015
108.4	4.3e-32	NZ_PIRQ01000003.1_4	RS_GCF_003048535.1	PF00015
43.2	3e-12	NZ_FOKY01000001.1_198	RS_GCF_900112165.1	PF00015
115	3.2e-34	NZ_FOKY01000009.1_11	RS_GCF_900112165.1	PF00015
85.5	3.4e-25	NZ_FOKY01000008.1_21	RS_GCF_900112165.1	PF00015
84.8	5.5e-25	NZ_FOKY01000008.1_20	RS_GCF_900112165.1	PF00015
101.6	4.1e-30	NZ_FOKY01000017.1_16	RS_GCF_900112165.1	PF00015
108.7	1.5e-31	NZ_FODP01000002.1_391	RS_GCF_900110395.1	PF00015
110.8	1.6e-32	NZ_FNJC01000002.1_24	RS_GCF_900104305.1	PF00015
132.1	4.6e-39	NZ_FNJC01000004.1_488	RS_GCF_900104305.1	PF00015
120.7	1.4e-35	NZ_FNJC01000001.1_449	RS_GCF_900104305.1	PF00015
111.9	7.2e-33	NZ_FNJC01000003.1_170	RS_GCF_900104305.1	PF00015
125.3	5.7e-37	NZ_FNJC01000001.1_355	RS_GCF_900104305.1	PF00015
133.5	1.7e-39	NZ_FNJC01000004.1_381	RS_GCF_900104305.1	PF00015
85.2	1e-24	NZ_FNJC01000005.1_149	RS_GCF_900104305.1	PF00015
128.1	5.7e-38	NZ_FRAD01000008.1_79	RS_GCF_900142225.1	PF00015
159	2e-47	NZ_FRAD01000014.1_46	RS_GCF_900142225.1	PF00015
122.8	2.5e-36	NZ_FRAD01000017.1_59	RS_GCF_900142225.1	PF00015
138.7	3.4e-41	NZ_FRAD01000014.1_52	RS_GCF_900142225.1	PF00015
117.7	9.2e-35	NZ_FRAD01000004.1_4	RS_GCF_900142225.1	PF00015
127.9	6.9e-38	NZ_FRAD01000011.1_88	RS_GCF_900142225.1	PF00015
97.2	1.6e-28	NZ_FRAD01000009.1_56	RS_GCF_900142225.1	PF00015
178.8	1.8e-53	NZ_FRAD01000006.1_127	RS_GCF_900142225.1	PF00015
162.8	1.4e-48	NZ_FRAD01000004.1_116	RS_GCF_900142225.1	PF00015
166.7	1.1e-49	NZ_FZOC01000006.1_77	RS_GCF_900188225.1	PF00015
177.6	5.2e-53	NZ_FZOC01000006.1_44	RS_GCF_900188225.1	PF00015
136.9	1.5e-40	NZ_FZOC01000007.1_61	RS_GCF_900188225.1	PF00015
172.3	2.1e-51	NZ_FZOC01000003.1_79	RS_GCF_900188225.1	PF00015
167	8.8e-50	NZ_FZOC01000002.1_161	RS_GCF_900188225.1	PF00015
136.1	2.6e-40	NZ_FZOC01000002.1_527	RS_GCF_900188225.1	PF00015
180.1	8.7e-54	NZ_FZOC01000008.1_91	RS_GCF_900188225.1	PF00015
166.7	1.1e-49	NZ_FZOC01000002.1_24	RS_GCF_900188225.1	PF00015
182.7	1.4e-54	NZ_FZOC01000002.1_125	RS_GCF_900188225.1	PF00015
190.8	4.7e-57	NZ_FZOC01000002.1_218	RS_GCF_900188225.1	PF00015
185.1	2.5e-55	NZ_FZOC01000001.1_396	RS_GCF_900188225.1	PF00015
178.8	2.1e-53	NZ_FZOC01000001.1_267	RS_GCF_900188225.1	PF00015
192.5	1.4e-57	NZ_FZOC01000001.1_647	RS_GCF_900188225.1	PF00015
179.1	1.7e-53	NZ_FZOC01000002.1_262	RS_GCF_900188225.1	PF00015
167.8	4.8e-50	NZ_FZOC01000001.1_256	RS_GCF_900188225.1	PF00015
171.8	3.1e-51	NZ_FZOC01000004.1_434	RS_GCF_900188225.1	PF00015
167.3	7.3e-50	NZ_FZOC01000004.1_435	RS_GCF_900188225.1	PF00015
178.3	3.1e-53	NZ_FZOC01000002.1_94	RS_GCF_900188225.1	PF00015
164.4	5.3e-49	NZ_FZOC01000003.1_359	RS_GCF_900188225.1	PF00015
156.9	1e-46	NZ_FZOC01000005.1_174	RS_GCF_900188225.1	PF00015
99.9	4.7e-29	NZ_FQUP01000006.1_10	RS_GCF_900129325.1	PF00015
62.4	1.4e-17	NZ_FQUP01000006.1_10	RS_GCF_900129325.1	PF00015
134.2	1.5e-39	NZ_FQUP01000001.1_9	RS_GCF_900129325.1	PF00015
173	1.2e-51	NZ_FOYI01000011.1_6	RS_GCF_900116005.1	PF00015
82.4	6.7e-24	NZ_FOYI01000001.1_211	RS_GCF_900116005.1	PF00015
193.3	7.7e-58	NZ_FOYI01000002.1_49	RS_GCF_900116005.1	PF00015
172.5	1.8e-51	NZ_FOYI01000018.1_23	RS_GCF_900116005.1	PF00015
193.6	6.5e-58	NZ_FOYI01000006.1_87	RS_GCF_900116005.1	PF00015
130.7	9.7e-39	NZ_LT900217.1_1026	RS_GCF_900199375.1	PF00015
149	3.8e-44	NZ_CP022188.1_1156	RS_GCF_003111665.1	PF00015
141	1.1e-41	NZ_CP022188.1_3687	RS_GCF_003111665.1	PF00015
148.2	6.8e-44	NZ_CP022188.1_3198	RS_GCF_003111665.1	PF00015
154.8	6.5e-46	NZ_CP022188.1_921	RS_GCF_003111665.1	PF00015
135.6	4.9e-40	NZ_CP022188.1_2290	RS_GCF_003111665.1	PF00015
161	7.9e-48	NZ_CP022188.1_1490	RS_GCF_003111665.1	PF00015
178.7	3.1e-53	NZ_CP022188.1_3842	RS_GCF_003111665.1	PF00015
176.7	1.3e-52	NZ_CP022188.1_3275	RS_GCF_003111665.1	PF00015
163.2	1.8e-48	NZ_CP022188.1_4132	RS_GCF_003111665.1	PF00015
193.1	1.2e-57	NZ_CP022188.1_2884	RS_GCF_003111665.1	PF00015
111.8	9.2e-33	NZ_CP022188.1_4201	RS_GCF_003111665.1	PF00015
180.3	1e-53	NZ_CP022188.1_2567	RS_GCF_003111665.1	PF00015
127.7	1.2e-37	NZ_QAYZ01000014.1_144	RS_GCF_003054655.1	PF00015
169.6	1.2e-50	NZ_FOQK01000049.1_4	RS_GCF_900113715.1	PF00015
102.6	3.9e-30	NZ_FOQK01000051.1_1	RS_GCF_900113715.1	PF00015
163.9	6.7e-49	NZ_FOQK01000001.1_91	RS_GCF_900113715.1	PF00015
101.4	9.4e-30	NZ_FOQK01000029.1_8	RS_GCF_900113715.1	PF00015
174.8	3.3e-52	NZ_FOQK01000010.1_56	RS_GCF_900113715.1	PF00015
190.6	4.5e-57	NZ_FOQK01000015.1_31	RS_GCF_900113715.1	PF00015
99.9	2.6e-29	NZ_FOQK01000018.1_43	RS_GCF_900113715.1	PF00015
175	2.8e-52	NZ_FOQK01000002.1_56	RS_GCF_900113715.1	PF00015
154	7.6e-46	NZ_FOQK01000007.1_93	RS_GCF_900113715.1	PF00015
161.2	4.7e-48	NZ_FOQK01000007.1_92	RS_GCF_900113715.1	PF00015
177.5	4.8e-53	NZ_FOQK01000015.1_7	RS_GCF_900113715.1	PF00015
155	3.6e-46	NZ_FOQK01000009.1_101	RS_GCF_900113715.1	PF00015
177.1	6.2e-53	NZ_FOQK01000031.1_3	RS_GCF_900113715.1	PF00015
192.9	9.1e-58	NZ_FOQK01000006.1_45	RS_GCF_900113715.1	PF00015
157.2	7.8e-47	NZ_FOQK01000033.1_20	RS_GCF_900113715.1	PF00015
166	1.5e-49	NZ_FOQK01000027.1_26	RS_GCF_900113715.1	PF00015
119.9	2e-35	NZ_FOQK01000027.1_27	RS_GCF_900113715.1	PF00015
175	2.7e-52	NZ_FOQK01000027.1_24	RS_GCF_900113715.1	PF00015
180.2	7e-54	NZ_FOQK01000008.1_34	RS_GCF_900113715.1	PF00015
168.3	3.1e-50	NZ_FOQK01000002.1_152	RS_GCF_900113715.1	PF00015
189.6	9.7e-57	NZ_FOQK01000009.1_59	RS_GCF_900113715.1	PF00015
173.7	6.8e-52	NZ_FOQK01000019.1_23	RS_GCF_900113715.1	PF00015
114.2	1.1e-33	NZ_FOQK01000021.1_12	RS_GCF_900113715.1	PF00015
146.5	1.4e-43	NZ_FOQK01000016.1_14	RS_GCF_900113715.1	PF00015
168.6	2.5e-50	NZ_FOQK01000013.1_69	RS_GCF_900113715.1	PF00015
116.2	2.7e-34	NZ_FOQK01000043.1_4	RS_GCF_900113715.1	PF00015
193.5	6.3e-58	NZ_FOCG01000001.1_882	RS_GCF_900110045.1	PF00015
192.7	1.1e-57	NZ_FOCG01000001.1_1318	RS_GCF_900110045.1	PF00015
172.2	2e-51	NZ_FOCG01000001.1_1377	RS_GCF_900110045.1	PF00015
192.6	1.1e-57	NZ_FOCG01000001.1_269	RS_GCF_900110045.1	PF00015
187.3	4.9e-56	NZ_FOCG01000001.1_121	RS_GCF_900110045.1	PF00015
170.3	7.6e-51	NZ_FOCG01000001.1_271	RS_GCF_900110045.1	PF00015
187.4	4.4e-56	NZ_FOCG01000001.1_1783	RS_GCF_900110045.1	PF00015
188.3	2.3e-56	NZ_FOCG01000001.1_1700	RS_GCF_900110045.1	PF00015
165.6	3.3e-49	NZ_FQZB01000004.1_241	RS_GCF_900141845.1	PF00015
171.3	5.8e-51	NZ_FQZB01000004.1_242	RS_GCF_900141845.1	PF00015
134.7	9.4e-40	NZ_FQZB01000003.1_104	RS_GCF_900141845.1	PF00015
121.1	1.3e-35	NZ_FQZB01000003.1_106	RS_GCF_900141845.1	PF00015
110.2	2.9e-32	NZ_FQZB01000013.1_123	RS_GCF_900141845.1	PF00015
134.5	1.1e-39	NZ_FQZB01000014.1_16	RS_GCF_900141845.1	PF00015
117.3	2e-34	NZ_FQZB01000024.1_25	RS_GCF_900141845.1	PF00015
148.7	4.9e-44	NZ_FQZB01000006.1_72	RS_GCF_900141845.1	PF00015
99.1	7.3e-29	NZ_FQZB01000006.1_73	RS_GCF_900141845.1	PF00015
83.2	5.2e-24	NZ_FQZB01000006.1_215	RS_GCF_900141845.1	PF00015
153.1	2.2e-45	NZ_FQZB01000013.1_169	RS_GCF_900141845.1	PF00015
104.5	1.6e-30	NZ_FQZB01000020.1_21	RS_GCF_900141845.1	PF00015
149.7	2.3e-44	NZ_FQZB01000006.1_89	RS_GCF_900141845.1	PF00015
109	7e-32	NZ_FQZB01000007.1_171	RS_GCF_900141845.1	PF00015
126	4.4e-37	NZ_FQZB01000016.1_84	RS_GCF_900141845.1	PF00015
162.2	3.7e-48	NZ_FQZB01000021.1_41	RS_GCF_900141845.1	PF00015
136.4	2.8e-40	NZ_FQZB01000006.1_251	RS_GCF_900141845.1	PF00015
136.8	2.1e-40	NZ_FQZB01000006.1_250	RS_GCF_900141845.1	PF00015
129.7	3.1e-38	NZ_FQZB01000010.1_80	RS_GCF_900141845.1	PF00015
117	2.4e-34	NZ_FQZB01000025.1_30	RS_GCF_900141845.1	PF00015
114.5	1.4e-33	NZ_FQZB01000004.1_289	RS_GCF_900141845.1	PF00015
128.6	7e-38	NZ_FQZB01000005.1_31	RS_GCF_900141845.1	PF00015
141.6	7e-42	NZ_FQZB01000006.1_249	RS_GCF_900141845.1	PF00015
101	1.9e-29	NZ_FQZB01000004.1_134	RS_GCF_900141845.1	PF00015
105.7	6.9e-31	NZ_FQZB01000004.1_132	RS_GCF_900141845.1	PF00015
99	7.6e-29	NZ_FQZB01000004.1_131	RS_GCF_900141845.1	PF00015
148.1	7.2e-44	NZ_FQZB01000003.1_309	RS_GCF_900141845.1	PF00015
134.6	1e-39	NZ_FQZB01000009.1_245	RS_GCF_900141845.1	PF00015
30.7	6.2e-08	NZ_FQZB01000004.1_250	RS_GCF_900141845.1	PF00015
117.4	1.8e-34	NZ_FQZB01000004.1_250	RS_GCF_900141845.1	PF00015
124.3	1.4e-36	NZ_FQZB01000006.1_106	RS_GCF_900141845.1	PF00015
147	1.6e-43	NZ_FQZB01000023.1_31	RS_GCF_900141845.1	PF00015
107.5	2.7e-31	NZ_FNLB01000006.1_2317	RS_GCF_900104145.1	PF00015
123.4	3.6e-36	NZ_FNLB01000006.1_2493	RS_GCF_900104145.1	PF00015
124.2	2e-36	NZ_FNLB01000006.1_2064	RS_GCF_900104145.1	PF00015
104	3e-30	NZ_FNLB01000006.1_2203	RS_GCF_900104145.1	PF00015
115.2	1.1e-33	NZ_FNLB01000006.1_2079	RS_GCF_900104145.1	PF00015
125.5	8.1e-37	NZ_FNLB01000006.1_2633	RS_GCF_900104145.1	PF00015
122.1	9.2e-36	NZ_FNLB01000006.1_4122	RS_GCF_900104145.1	PF00015
120.1	3.6e-35	NZ_FNLB01000006.1_3661	RS_GCF_900104145.1	PF00015
111.4	1.7e-32	NZ_FNLB01000006.1_950	RS_GCF_900104145.1	PF00015
87.1	4.5e-25	NZ_FNLB01000008.1_273	RS_GCF_900104145.1	PF00015
119.8	4.7e-35	NZ_FNLB01000006.1_30	RS_GCF_900104145.1	PF00015
119.9	4.4e-35	NZ_FNLB01000008.1_163	RS_GCF_900104145.1	PF00015
102.9	6.8e-30	NZ_FNLB01000001.1_437	RS_GCF_900104145.1	PF00015
113.4	4.1e-33	NZ_FNLB01000001.1_434	RS_GCF_900104145.1	PF00015
118.5	1.2e-34	NZ_FNLB01000006.1_3354	RS_GCF_900104145.1	PF00015
117.6	2.1e-34	NZ_FNLB01000001.1_444	RS_GCF_900104145.1	PF00015
103.3	5.1e-30	NZ_FNLB01000006.1_3089	RS_GCF_900104145.1	PF00015
117.4	2.4e-34	NZ_FNLB01000001.1_270	RS_GCF_900104145.1	PF00015
204.8	2.2e-61	NZ_OMSW01000168.1_36	RS_GCF_900290295.1	PF00015
159.1	2.2e-47	NZ_OMSW01000039.1_2	RS_GCF_900290295.1	PF00015
195.1	2e-58	NZ_OMSW01000253.1_24	RS_GCF_900290295.1	PF00015
200.3	5.4e-60	NZ_OMSW01000289.1_1	RS_GCF_900290295.1	PF00015
119.3	9.2e-35	NZ_LT670817.1_7687	RS_GCF_900129425.1	PF00015
118.5	1.6e-34	NZ_LT670817.1_7686	RS_GCF_900129425.1	PF00015
110.6	4.2e-32	NZ_LT670817.1_2485	RS_GCF_900129425.1	PF00015
115.9	1e-33	NZ_LT670817.1_3532	RS_GCF_900129425.1	PF00015
118.8	1.4e-34	NZ_LT670817.1_5633	RS_GCF_900129425.1	PF00015
108.3	2.1e-31	NZ_LT670817.1_457	RS_GCF_900129425.1	PF00015
120	5.9e-35	NZ_LT670817.1_5592	RS_GCF_900129425.1	PF00015
88	3.5e-25	NZ_LT670817.1_7132	RS_GCF_900129425.1	PF00015
104.3	3.7e-30	NZ_LT670817.1_7131	RS_GCF_900129425.1	PF00015
128.3	1.6e-37	NZ_LT670817.1_8782	RS_GCF_900129425.1	PF00015
157	9.2e-47	NZ_LT629743.1_215	RS_GCF_900105095.1	PF00015
187.7	3.7e-56	NZ_LT629743.1_225	RS_GCF_900105095.1	PF00015
95.6	5.7e-28	NZ_LT629743.1_644	RS_GCF_900105095.1	PF00015
116.1	3.1e-34	NZ_LT629743.1_2729	RS_GCF_900105095.1	PF00015
112.3	4.3e-33	NZ_LT629743.1_2728	RS_GCF_900105095.1	PF00015
110.3	2.4e-32	NZ_QHKO01000013.1_46	RS_GCF_003260125.1	PF00015
92.5	6.5e-27	NZ_QHKO01000009.1_90	RS_GCF_003260125.1	PF00015
114.9	1.9e-33	NZ_FOQM01000002.1_39	RS_GCF_900113735.1	PF00015
129.9	4.9e-38	NZ_FOQM01000003.1_180	RS_GCF_900113735.1	PF00015
122.6	8.5e-36	NZ_FOQM01000003.1_181	RS_GCF_900113735.1	PF00015
125.2	1.3e-36	NZ_FOQM01000063.1_4	RS_GCF_900113735.1	PF00015
114.4	2.7e-33	NZ_FOQM01000050.1_41	RS_GCF_900113735.1	PF00015
108	2.4e-31	NZ_FOQM01000037.1_2	RS_GCF_900113735.1	PF00015
124.8	1.7e-36	NZ_FOQM01000010.1_37	RS_GCF_900113735.1	PF00015
119.6	7e-35	NZ_FOQM01000033.1_43	RS_GCF_900113735.1	PF00015
124.9	1.6e-36	NZ_FOQM01000054.1_16	RS_GCF_900113735.1	PF00015
120.4	3.9e-35	NZ_FOQM01000002.1_393	RS_GCF_900113735.1	PF00015
117.4	3.1e-34	NZ_FOQM01000032.1_53	RS_GCF_900113735.1	PF00015
109.9	6.3e-32	NZ_FOQM01000013.1_96	RS_GCF_900113735.1	PF00015
68.7	2.6e-19	NZ_FOQM01000037.1_63	RS_GCF_900113735.1	PF00015
119.3	8.4e-35	NZ_FOQM01000002.1_313	RS_GCF_900113735.1	PF00015
99.7	8.6e-29	NZ_FOQM01000002.1_370	RS_GCF_900113735.1	PF00015
112.2	1.3e-32	NZ_FOQM01000064.1_13	RS_GCF_900113735.1	PF00015
114.4	2.7e-33	NZ_FOQM01000064.1_15	RS_GCF_900113735.1	PF00015
123.2	5.3e-36	NZ_FOQM01000004.1_160	RS_GCF_900113735.1	PF00015
126.2	6.7e-37	NZ_FOQM01000003.1_140	RS_GCF_900113735.1	PF00015
126.3	6.2e-37	NZ_FOQM01000007.1_142	RS_GCF_900113735.1	PF00015
96	1.1e-27	NZ_FOQM01000019.1_88	RS_GCF_900113735.1	PF00015
125.3	1.2e-36	NZ_FOQM01000017.1_9	RS_GCF_900113735.1	PF00015
126.4	5.6e-37	NZ_FOQM01000017.1_43	RS_GCF_900113735.1	PF00015
123.2	5.4e-36	NZ_FOQM01000017.1_42	RS_GCF_900113735.1	PF00015
125.8	8.6e-37	NZ_FOQM01000085.1_2	RS_GCF_900113735.1	PF00015
118.7	1.3e-34	NZ_FOQM01000002.1_474	RS_GCF_900113735.1	PF00015
114.7	2.1e-33	NZ_FOQM01000002.1_74	RS_GCF_900113735.1	PF00015
122.3	1e-35	NZ_FOQM01000025.1_81	RS_GCF_900113735.1	PF00015
136	4.9e-40	NZ_FOJP01000005.1_102	RS_GCF_900111835.1	PF00015
145.4	6.5e-43	NZ_FOJP01000009.1_145	RS_GCF_900111835.1	PF00015
169	3.8e-50	NZ_FOJP01000001.1_280	RS_GCF_900111835.1	PF00015
114.9	1.3e-33	NZ_FOJP01000017.1_134	RS_GCF_900111835.1	PF00015
128.9	7e-38	NZ_FOJP01000017.1_133	RS_GCF_900111835.1	PF00015
158.5	6.3e-47	NZ_FOJP01000002.1_79	RS_GCF_900111835.1	PF00015
169	3.8e-50	NZ_FOJP01000004.1_153	RS_GCF_900111835.1	PF00015
168.2	6.6e-50	NZ_FOJP01000013.1_229	RS_GCF_900111835.1	PF00015
107.8	2.1e-31	NZ_FOJP01000014.1_114	RS_GCF_900111835.1	PF00015
161.4	8e-48	NZ_FOJP01000018.1_10	RS_GCF_900111835.1	PF00015
146.5	3e-43	NZ_FOJP01000004.1_236	RS_GCF_900111835.1	PF00015
114.5	1.8e-33	NZ_FOJP01000002.1_145	RS_GCF_900111835.1	PF00015
180.1	1.5e-53	NZ_FOJP01000002.1_86	RS_GCF_900111835.1	PF00015
142.4	5.1e-42	NZ_FOJP01000002.1_85	RS_GCF_900111835.1	PF00015
167.9	8.2e-50	NZ_FOJP01000001.1_314	RS_GCF_900111835.1	PF00015
174.7	7e-52	NZ_FOJP01000018.1_9	RS_GCF_900111835.1	PF00015
180.7	9.8e-54	NZ_FOJP01000025.1_37	RS_GCF_900111835.1	PF00015
184	9.8e-55	NZ_FOJP01000025.1_36	RS_GCF_900111835.1	PF00015
172.7	2.8e-51	NZ_FOJP01000011.1_210	RS_GCF_900111835.1	PF00015
152.8	3.4e-45	NZ_FOJP01000011.1_144	RS_GCF_900111835.1	PF00015
148.8	5.7e-44	NZ_FOJP01000001.1_4	RS_GCF_900111835.1	PF00015
167	1.6e-49	NZ_FOJP01000019.1_10	RS_GCF_900111835.1	PF00015
158.7	5.5e-47	NZ_FOJP01000019.1_106	RS_GCF_900111835.1	PF00015
92.2	1.2e-26	NZ_FOJP01000018.1_130	RS_GCF_900111835.1	PF00015
173.6	1.5e-51	NZ_FOJP01000002.1_189	RS_GCF_900111835.1	PF00015
126.2	4.7e-37	NZ_FOJP01000025.1_6	RS_GCF_900111835.1	PF00015
167.3	1.3e-49	NZ_FOJP01000034.1_8	RS_GCF_900111835.1	PF00015
179.3	2.6e-53	NZ_FOJP01000006.1_214	RS_GCF_900111835.1	PF00015
155.7	4.4e-46	NZ_FOJP01000006.1_216	RS_GCF_900111835.1	PF00015
146.2	3.7e-43	NZ_FOJP01000018.1_126	RS_GCF_900111835.1	PF00015
177.4	1.1e-52	NZ_FOJP01000023.1_19	RS_GCF_900111835.1	PF00015
161.2	9.4e-48	NZ_FOJP01000016.1_117	RS_GCF_900111835.1	PF00015
170.8	1e-50	NZ_FOJP01000004.1_144	RS_GCF_900111835.1	PF00015
133.9	2.1e-39	NZ_FOJP01000029.1_34	RS_GCF_900111835.1	PF00015
169.2	3.4e-50	NZ_FOJP01000013.1_20	RS_GCF_900111835.1	PF00015
188.7	3.7e-56	NZ_FOJP01000015.1_37	RS_GCF_900111835.1	PF00015
178.6	4.3e-53	NZ_FOJP01000002.1_16	RS_GCF_900111835.1	PF00015
161.1	9.8e-48	NZ_FOJP01000001.1_70	RS_GCF_900111835.1	PF00015
158	9.1e-47	NZ_FOJP01000027.1_69	RS_GCF_900111835.1	PF00015
102.4	9.5e-30	NZ_FOJP01000004.1_22	RS_GCF_900111835.1	PF00015
165.9	3.5e-49	NZ_FOJP01000013.1_85	RS_GCF_900111835.1	PF00015
134	2e-39	NZ_FOJP01000014.1_171	RS_GCF_900111835.1	PF00015
145.2	7.3e-43	NZ_FOJP01000014.1_173	RS_GCF_900111835.1	PF00015
132.4	6e-39	NZ_FOJP01000014.1_178	RS_GCF_900111835.1	PF00015
141.9	7.8e-42	NZ_FOJP01000002.1_36	RS_GCF_900111835.1	PF00015
167.9	8.4e-50	NZ_FOJP01000006.1_58	RS_GCF_900111835.1	PF00015
167.2	1.3e-49	NZ_FOJP01000003.1_198	RS_GCF_900111835.1	PF00015
160.9	1.2e-47	NZ_FOJP01000034.1_21	RS_GCF_900111835.1	PF00015
90.9	3.1e-26	NZ_FOJP01000014.1_167	RS_GCF_900111835.1	PF00015
170.1	1.7e-50	NZ_FOJP01000002.1_54	RS_GCF_900111835.1	PF00015
132.8	7.3e-39	NZ_FZNR01000021.1_22	RS_GCF_900188005.1	PF00015
122.3	1.1e-35	NZ_FZNR01000025.1_105	RS_GCF_900188005.1	PF00015
118.9	1.3e-34	NZ_FZNR01000005.1_248	RS_GCF_900188005.1	PF00015
133.9	3.3e-39	NZ_FZNR01000030.1_42	RS_GCF_900188005.1	PF00015
112.2	1.4e-32	NZ_FZNR01000001.1_34	RS_GCF_900188005.1	PF00015
100.8	4.5e-29	NZ_FZNR01000001.1_592	RS_GCF_900188005.1	PF00015
140.9	2.4e-41	NZ_FZNR01000021.1_103	RS_GCF_900188005.1	PF00015
126.6	5.8e-37	NZ_FZNR01000005.1_112	RS_GCF_900188005.1	PF00015
126.1	7.8e-37	NZ_FZNR01000001.1_183	RS_GCF_900188005.1	PF00015
123.1	6.7e-36	NZ_FZNR01000007.1_362	RS_GCF_900188005.1	PF00015
92.2	1.9e-26	NZ_FZNR01000019.1_139	RS_GCF_900188005.1	PF00015
115.1	1.8e-33	NZ_FZNR01000003.1_524	RS_GCF_900188005.1	PF00015
103.5	6.4e-30	NZ_FZNR01000002.1_274	RS_GCF_900188005.1	PF00015
134	3.1e-39	NZ_FZNR01000033.1_62	RS_GCF_900188005.1	PF00015
131.2	2.1e-38	NZ_FZNR01000026.1_97	RS_GCF_900188005.1	PF00015
126.3	6.7e-37	NZ_FZNR01000002.1_313	RS_GCF_900188005.1	PF00015
123.1	6.5e-36	NZ_FZNR01000003.1_21	RS_GCF_900188005.1	PF00015
136.9	4e-40	NZ_FZNR01000005.1_310	RS_GCF_900188005.1	PF00015
69.1	2.2e-19	NZ_FZNR01000005.1_315	RS_GCF_900188005.1	PF00015
128	2.1e-37	NZ_FZNR01000006.1_172	RS_GCF_900188005.1	PF00015
128.3	1.6e-37	NZ_FZNR01000004.1_353	RS_GCF_900188005.1	PF00015
105.6	1.5e-30	NZ_FZNR01000022.1_5	RS_GCF_900188005.1	PF00015
123.1	6.8e-36	NZ_FZNR01000037.1_5	RS_GCF_900188005.1	PF00015
124	3.5e-36	NZ_FZNR01000004.1_507	RS_GCF_900188005.1	PF00015
186.4	1.2e-55	NZ_FQVJ01000038.1_27	RS_GCF_900129125.1	PF00015
208.3	2.5e-62	NZ_FQVJ01000011.1_46	RS_GCF_900129125.1	PF00015
178.8	2.7e-53	NZ_FQVJ01000005.1_13	RS_GCF_900129125.1	PF00015
187.9	4.4e-56	NZ_FQVJ01000038.1_7	RS_GCF_900129125.1	PF00015
211.5	2.7e-63	NZ_FQVJ01000030.1_42	RS_GCF_900129125.1	PF00015
206.6	8.1e-62	NZ_FQVJ01000015.1_13	RS_GCF_900129125.1	PF00015
198.8	1.9e-59	NZ_FQVJ01000002.1_177	RS_GCF_900129125.1	PF00015
194.2	5.2e-58	NZ_FQVJ01000008.1_90	RS_GCF_900129125.1	PF00015
128.3	7.3e-38	NZ_FQVJ01000010.1_9	RS_GCF_900129125.1	PF00015
45.4	1.7e-12	NZ_FQVJ01000010.1_9	RS_GCF_900129125.1	PF00015
130.3	1.9e-38	NZ_FQVJ01000019.1_20	RS_GCF_900129125.1	PF00015
215.2	2.3e-64	NZ_FMZC01000004.1_271	RS_GCF_900102625.1	PF00015
216.8	7.1e-65	NZ_FMZC01000004.1_80	RS_GCF_900102625.1	PF00015
214.3	4.3e-64	NZ_FMZC01000002.1_338	RS_GCF_900102625.1	PF00015
207.2	6.2e-62	NZ_FMZC01000003.1_153	RS_GCF_900102625.1	PF00015
207.4	5.7e-62	NZ_FMZC01000003.1_150	RS_GCF_900102625.1	PF00015
208	3.6e-62	NZ_FMZC01000005.1_5	RS_GCF_900102625.1	PF00015
116.9	2.7e-34	NZ_FMZC01000011.1_88	RS_GCF_900102625.1	PF00015
204.3	5.1e-61	NZ_FMZC01000010.1_15	RS_GCF_900102625.1	PF00015
200.6	6.8e-60	NZ_FMZC01000004.1_225	RS_GCF_900102625.1	PF00015
196.2	1.5e-58	NZ_FMZC01000011.1_161	RS_GCF_900102625.1	PF00015
200.1	9.5e-60	NZ_FMZC01000007.1_200	RS_GCF_900102625.1	PF00015
208.9	1.9e-62	NZ_FMZC01000008.1_94	RS_GCF_900102625.1	PF00015
211.9	2.3e-63	NZ_FMZC01000008.1_96	RS_GCF_900102625.1	PF00015
172.5	2.7e-51	NZ_FMZC01000003.1_335	RS_GCF_900102625.1	PF00015
215.8	1.5e-64	NZ_FMZC01000013.1_72	RS_GCF_900102625.1	PF00015
210.2	7.5e-63	NZ_FMZC01000016.1_67	RS_GCF_900102625.1	PF00015
220.3	6.4e-66	NZ_FMZC01000001.1_50	RS_GCF_900102625.1	PF00015
162.6	2.8e-48	NZ_FMZC01000019.1_36	RS_GCF_900102625.1	PF00015
211.4	3.2e-63	NZ_FMZC01000004.1_178	RS_GCF_900102625.1	PF00015
208.4	2.7e-62	NZ_FMZC01000008.1_38	RS_GCF_900102625.1	PF00015
209.8	1e-62	NZ_FMZC01000003.1_292	RS_GCF_900102625.1	PF00015
212.4	1.6e-63	NZ_FMZC01000013.1_86	RS_GCF_900102625.1	PF00015
199.6	1.4e-59	NZ_FMZC01000003.1_445	RS_GCF_900102625.1	PF00015
197.4	6.4e-59	NZ_FMZC01000005.1_157	RS_GCF_900102625.1	PF00015
214.4	4e-64	NZ_FMZC01000011.1_129	RS_GCF_900102625.1	PF00015
214.9	2.9e-64	NZ_FMZC01000017.1_64	RS_GCF_900102625.1	PF00015
166.5	1.8e-49	NZ_FMZC01000020.1_24	RS_GCF_900102625.1	PF00015
193.1	1.3e-57	NZ_FMZC01000022.1_14	RS_GCF_900102625.1	PF00015
177.3	8.7e-53	NZ_FMZC01000003.1_420	RS_GCF_900102625.1	PF00015
201.8	2.9e-60	NZ_FMZC01000002.1_321	RS_GCF_900102625.1	PF00015
214	5.3e-64	NZ_FMZC01000005.1_123	RS_GCF_900102625.1	PF00015
214.6	3.4e-64	NZ_FMZC01000003.1_419	RS_GCF_900102625.1	PF00015
111.3	1.6e-32	NZ_FREX01000006.1_163	RS_GCF_900143565.1	PF00015
109.7	4.9e-32	NZ_FREX01000001.1_677	RS_GCF_900143565.1	PF00015
122.9	4.7e-36	NZ_FREX01000001.1_851	RS_GCF_900143565.1	PF00015
119.9	3.8e-35	NZ_FREX01000003.1_31	RS_GCF_900143565.1	PF00015
114.4	1.8e-33	NZ_FREX01000007.1_98	RS_GCF_900143565.1	PF00015
122.9	4.6e-36	NZ_FREX01000009.1_83	RS_GCF_900143565.1	PF00015
107.2	3e-31	NZ_FREX01000006.1_84	RS_GCF_900143565.1	PF00015
122.8	4.7e-36	NZ_FREX01000011.1_12	RS_GCF_900143565.1	PF00015
120.8	2.1e-35	NZ_FREX01000002.1_222	RS_GCF_900143565.1	PF00015
105.7	8.3e-31	NZ_FREX01000003.1_526	RS_GCF_900143565.1	PF00015
104.8	1.6e-30	NZ_FREX01000007.1_286	RS_GCF_900143565.1	PF00015
113.4	3.7e-33	NZ_FREX01000007.1_288	RS_GCF_900143565.1	PF00015
120.5	2.5e-35	NZ_FREX01000009.1_197	RS_GCF_900143565.1	PF00015
113.1	4.5e-33	NZ_FREX01000001.1_296	RS_GCF_900143565.1	PF00015
121.6	1.1e-35	NZ_FREX01000005.1_312	RS_GCF_900143565.1	PF00015
117.6	2e-34	NZ_FREX01000004.1_56	RS_GCF_900143565.1	PF00015
121.8	1e-35	NZ_FREX01000005.1_161	RS_GCF_900143565.1	PF00015
127.9	1.3e-37	NZ_FREX01000002.1_678	RS_GCF_900143565.1	PF00015
111.4	1.5e-32	NZ_FREX01000004.1_241	RS_GCF_900143565.1	PF00015
206.1	1.3e-61	NZ_FOMQ01000012.1_125	RS_GCF_900112675.1	PF00015
183.6	1e-54	NZ_FOMQ01000002.1_288	RS_GCF_900112675.1	PF00015
201.5	3.2e-60	NZ_FOMQ01000008.1_177	RS_GCF_900112675.1	PF00015
214.1	4.6e-64	NZ_FOMQ01000007.1_3	RS_GCF_900112675.1	PF00015
181.9	3.4e-54	NZ_FOMQ01000015.1_35	RS_GCF_900112675.1	PF00015
206.3	1.1e-61	NZ_FOMQ01000003.1_298	RS_GCF_900112675.1	PF00015
209.9	9.2e-63	NZ_FOMQ01000022.1_27	RS_GCF_900112675.1	PF00015
170.8	8.4e-51	NZ_FOMQ01000007.1_43	RS_GCF_900112675.1	PF00015
204.1	5.4e-61	NZ_FOMQ01000006.1_189	RS_GCF_900112675.1	PF00015
190.5	7.9e-57	NZ_FOMQ01000009.1_22	RS_GCF_900112675.1	PF00015
206.8	7.7e-62	NZ_FOMQ01000005.1_246	RS_GCF_900112675.1	PF00015
214.1	4.6e-64	NZ_FOMQ01000008.1_135	RS_GCF_900112675.1	PF00015
195.3	2.6e-58	NZ_FOMQ01000006.1_210	RS_GCF_900112675.1	PF00015
220.4	5.5e-66	NZ_FOMQ01000003.1_324	RS_GCF_900112675.1	PF00015
206.3	1.1e-61	NZ_FOMQ01000007.1_175	RS_GCF_900112675.1	PF00015
212.1	1.9e-63	NZ_FOMQ01000001.1_429	RS_GCF_900112675.1	PF00015
209.7	1e-62	NZ_FOMQ01000007.1_162	RS_GCF_900112675.1	PF00015
211.8	2.3e-63	NZ_FOMQ01000005.1_321	RS_GCF_900112675.1	PF00015
202	2.3e-60	NZ_FOMQ01000001.1_430	RS_GCF_900112675.1	PF00015
211.9	2.2e-63	NZ_FOMQ01000012.1_131	RS_GCF_900112675.1	PF00015
211.3	3.4e-63	NZ_FOMQ01000003.1_110	RS_GCF_900112675.1	PF00015
209.5	1.2e-62	NZ_FOMQ01000003.1_378	RS_GCF_900112675.1	PF00015
216.6	8.2e-65	NZ_FOMQ01000016.1_16	RS_GCF_900112675.1	PF00015
193.3	1.1e-57	NZ_FOMQ01000007.1_148	RS_GCF_900112675.1	PF00015
59.2	1.2e-16	NZ_FOMQ01000006.1_1	RS_GCF_900112675.1	PF00015
218.5	2.1e-65	NZ_FOMQ01000005.1_121	RS_GCF_900112675.1	PF00015
54.4	3.5e-15	NZ_FOMQ01000022.1_41	RS_GCF_900112675.1	PF00015
215.4	1.9e-64	NZ_FOMQ01000010.1_160	RS_GCF_900112675.1	PF00015
199.3	1.6e-59	NZ_FOMQ01000001.1_175	RS_GCF_900112675.1	PF00015
204.3	4.5e-61	NZ_FOMQ01000006.1_27	RS_GCF_900112675.1	PF00015
207.9	3.6e-62	NZ_FOMQ01000007.1_122	RS_GCF_900112675.1	PF00015
175.3	3.5e-52	NZ_FOMQ01000007.1_123	RS_GCF_900112675.1	PF00015
163.3	1.7e-48	NZ_FOMQ01000009.1_132	RS_GCF_900112675.1	PF00015
210.2	7.2e-63	NZ_FOMQ01000002.1_345	RS_GCF_900112675.1	PF00015
207.1	6.3e-62	NZ_FOMQ01000002.1_341	RS_GCF_900112675.1	PF00015
209.4	1.2e-62	NZ_FOMQ01000014.1_30	RS_GCF_900112675.1	PF00015
193.7	6.5e-58	NZ_FTOG01000007.1_81	RS_GCF_900156655.1	PF00015
171.3	4.6e-51	NZ_FTOG01000017.1_40	RS_GCF_900156655.1	PF00015
194	5.3e-58	NZ_FTOG01000005.1_50	RS_GCF_900156655.1	PF00015
70.3	3.8e-20	NZ_FTOG01000005.1_158	RS_GCF_900156655.1	PF00015
174.5	5.1e-52	NZ_FTOG01000007.1_224	RS_GCF_900156655.1	PF00015
192.1	2.1e-57	NZ_FTOG01000001.1_444	RS_GCF_900156655.1	PF00015
191.5	3.1e-57	NZ_FTOG01000001.1_494	RS_GCF_900156655.1	PF00015
193.4	8.5e-58	NZ_FTOG01000009.1_29	RS_GCF_900156655.1	PF00015
139.8	2.1e-41	NZ_FTOG01000016.1_19	RS_GCF_900156655.1	PF00015
174	7.2e-52	NZ_FTOG01000002.1_109	RS_GCF_900156655.1	PF00015
180.5	7.2e-54	NZ_FTOG01000001.1_12	RS_GCF_900156655.1	PF00015
183.6	8.2e-55	NZ_FTOG01000005.1_6	RS_GCF_900156655.1	PF00015
179.4	1.6e-53	NZ_FTOG01000001.1_291	RS_GCF_900156655.1	PF00015
179.1	1.9e-53	NZ_FTOG01000008.1_209	RS_GCF_900156655.1	PF00015
181	5.3e-54	NZ_FTOG01000005.1_73	RS_GCF_900156655.1	PF00015
174.3	9.9e-52	NZ_QAXW01000003.1_345	RS_GCF_003053605.1	PF00015
182.6	2.8e-54	NZ_QAXW01000013.1_99	RS_GCF_003053605.1	PF00015
157.4	1.4e-46	NZ_QAXW01000008.1_167	RS_GCF_003053605.1	PF00015
171.8	5.5e-51	NZ_QAXW01000009.1_230	RS_GCF_003053605.1	PF00015
160.4	1.8e-47	NZ_QAXW01000019.1_18	RS_GCF_003053605.1	PF00015
145.6	6e-43	NZ_QAXW01000011.1_40	RS_GCF_003053605.1	PF00015
183.4	1.6e-54	NZ_QAXW01000023.1_44	RS_GCF_003053605.1	PF00015
115.6	9.1e-34	NZ_QAXW01000004.1_32	RS_GCF_003053605.1	PF00015
160.5	1.6e-47	NZ_QAXW01000021.1_6	RS_GCF_003053605.1	PF00015
38.3	4e-10	NZ_QAXW01000003.1_406	RS_GCF_003053605.1	PF00015
159.8	2.6e-47	NZ_QAXW01000011.1_22	RS_GCF_003053605.1	PF00015
157.8	1.1e-46	NZ_QAXW01000003.1_34	RS_GCF_003053605.1	PF00015
171	9.8e-51	NZ_QAXW01000005.1_323	RS_GCF_003053605.1	PF00015
166.3	2.8e-49	NZ_QAXW01000010.1_190	RS_GCF_003053605.1	PF00015
130.3	2.9e-38	NZ_QAXW01000003.1_15	RS_GCF_003053605.1	PF00015
147	2.2e-43	NZ_QAXW01000010.1_188	RS_GCF_003053605.1	PF00015
140.3	2.5e-41	NZ_QAXW01000011.1_137	RS_GCF_003053605.1	PF00015
164.8	7.9e-49	NZ_QAXW01000012.1_124	RS_GCF_003053605.1	PF00015
163.1	2.5e-48	NZ_QAXW01000003.1_297	RS_GCF_003053605.1	PF00015
169	4.1e-50	NZ_QAXW01000013.1_13	RS_GCF_003053605.1	PF00015
176.7	1.7e-52	NZ_QAXW01000003.1_71	RS_GCF_003053605.1	PF00015
168.8	4.9e-50	NZ_QAXW01000007.1_100	RS_GCF_003053605.1	PF00015
179.6	2.4e-53	NZ_QAXW01000030.1_13	RS_GCF_003053605.1	PF00015
162.5	4e-48	NZ_QAXW01000013.1_119	RS_GCF_003053605.1	PF00015
155	7.9e-46	NZ_QAXW01000012.1_73	RS_GCF_003053605.1	PF00015
168.5	6e-50	NZ_QAXW01000013.1_125	RS_GCF_003053605.1	PF00015
165.8	3.8e-49	NZ_QAXW01000005.1_184	RS_GCF_003053605.1	PF00015
138.4	9.6e-41	NZ_QAXW01000001.1_375	RS_GCF_003053605.1	PF00015
121.1	1.5e-35	NZ_FNNZ01000009.1_84	RS_GCF_900106925.1	PF00015
94.7	1.5e-27	NZ_FNWK01000001.1_456	RS_GCF_900108295.1	PF00015
118.5	7.6e-35	NZ_FNWK01000001.1_2331	RS_GCF_900108295.1	PF00015
103.8	2.3e-30	NZ_FNWK01000001.1_2372	RS_GCF_900108295.1	PF00015
189	1.9e-56	NZ_OBMT01000006.1_53	RS_GCF_900217815.1	PF00015
73.5	4e-21	NZ_OBMT01000006.1_166	RS_GCF_900217815.1	PF00015
190.1	8.3e-57	NZ_OBMT01000002.1_297	RS_GCF_900217815.1	PF00015
179.3	1.8e-53	NZ_OBMT01000002.1_135	RS_GCF_900217815.1	PF00015
108.6	7.5e-32	NZ_OBMT01000021.1_16	RS_GCF_900217815.1	PF00015
60.5	3.8e-17	NZ_OBMT01000043.1_4	RS_GCF_900217815.1	PF00015
182.2	2.3e-54	NZ_OBMT01000002.1_52	RS_GCF_900217815.1	PF00015
177.6	5.8e-53	NZ_OBMT01000001.1_136	RS_GCF_900217815.1	PF00015
197.6	4.2e-59	NZ_OBMT01000001.1_241	RS_GCF_900217815.1	PF00015
159.1	2.7e-47	NZ_OBMT01000001.1_272	RS_GCF_900217815.1	PF00015
59	1.1e-16	NZ_OBMT01000044.1_4	RS_GCF_900217815.1	PF00015
173.3	1.2e-51	NZ_OBMT01000003.1_239	RS_GCF_900217815.1	PF00015
189	1.9e-56	NZ_OBMT01000014.1_72	RS_GCF_900217815.1	PF00015
191	4.5e-57	NZ_OBMT01000006.1_135	RS_GCF_900217815.1	PF00015
188.3	3e-56	NZ_OBMT01000002.1_150	RS_GCF_900217815.1	PF00015
49.2	1.1e-13	NZ_OBMT01000021.1_7	RS_GCF_900217815.1	PF00015
145	4.3e-43	NZ_FOHI01000002.1_155	RS_GCF_900111585.1	PF00015
64.3	2.1e-18	NZ_FTOO01000001.1_140	RS_GCF_900156755.1	PF00015
89.9	3.1e-26	NZ_FTOO01000007.1_74	RS_GCF_900156755.1	PF00015
112	5.4e-33	NZ_FTOO01000016.1_36	RS_GCF_900156755.1	PF00015
116.6	2e-34	NZ_FTOO01000016.1_31	RS_GCF_900156755.1	PF00015
162.5	1.9e-48	NZ_FTOO01000001.1_227	RS_GCF_900156755.1	PF00015
150.3	1e-44	NZ_FTOO01000016.1_28	RS_GCF_900156755.1	PF00015
155.4	2.8e-46	NZ_FTOO01000012.1_54	RS_GCF_900156755.1	PF00015
168.2	3.5e-50	NZ_FTOO01000001.1_125	RS_GCF_900156755.1	PF00015
127.3	1.5e-37	NZ_FOSB01000001.1_21	RS_GCF_900114165.1	PF00015
184.3	5.7e-55	NZ_FOSB01000002.1_498	RS_GCF_900114165.1	PF00015
135.1	6.5e-40	NZ_FOSB01000007.1_17	RS_GCF_900114165.1	PF00015
140.4	1.5e-41	NZ_FOSB01000012.1_42	RS_GCF_900114165.1	PF00015
180	1.2e-53	NZ_FOSB01000009.1_128	RS_GCF_900114165.1	PF00015
174.1	7.6e-52	NZ_FOSB01000004.1_332	RS_GCF_900114165.1	PF00015
98.6	9.3e-29	NZ_FNZK01000014.1_82	RS_GCF_900109225.1	PF00015
180.2	9.7e-54	NZ_FNZK01000009.1_76	RS_GCF_900109225.1	PF00015
158.1	5.7e-47	NZ_FNZK01000013.1_117	RS_GCF_900109225.1	PF00015
183.4	1e-54	NZ_FNZK01000006.1_51	RS_GCF_900109225.1	PF00015
94	2.4e-27	NZ_FNZK01000018.1_28	RS_GCF_900109225.1	PF00015
176.7	1.2e-52	NZ_FNZK01000018.1_50	RS_GCF_900109225.1	PF00015
171.6	4.2e-51	NZ_FNZK01000004.1_111	RS_GCF_900109225.1	PF00015
197.7	4.5e-59	NZ_FNZK01000024.1_44	RS_GCF_900109225.1	PF00015
174.4	5.9e-52	NZ_FNZK01000024.1_46	RS_GCF_900109225.1	PF00015
86.7	3.9e-25	NZ_FNZK01000017.1_25	RS_GCF_900109225.1	PF00015
192.1	2.3e-57	NZ_FNZK01000017.1_27	RS_GCF_900109225.1	PF00015
106.7	3e-31	NZ_FNZK01000004.1_137	RS_GCF_900109225.1	PF00015
172.3	2.6e-51	NZ_FNZK01000004.1_138	RS_GCF_900109225.1	PF00015
190.3	8.2e-57	NZ_FNZK01000017.1_35	RS_GCF_900109225.1	PF00015
191.2	4.4e-57	NZ_FNZK01000019.1_12	RS_GCF_900109225.1	PF00015
176.1	1.8e-52	NZ_FNZK01000020.1_70	RS_GCF_900109225.1	PF00015
192.1	2.2e-57	NZ_FNZK01000003.1_23	RS_GCF_900109225.1	PF00015
162.5	2.6e-48	NZ_FNZK01000014.1_27	RS_GCF_900109225.1	PF00015
178.3	3.6e-53	NZ_FNZK01000020.1_61	RS_GCF_900109225.1	PF00015
98.7	8.6e-29	NZ_FNZK01000015.1_74	RS_GCF_900109225.1	PF00015
200.1	7.9e-60	NZ_FNZK01000007.1_153	RS_GCF_900109225.1	PF00015
191.3	4e-57	NZ_FNZK01000013.1_40	RS_GCF_900109225.1	PF00015
162.4	2.8e-48	NZ_FNZK01000012.1_117	RS_GCF_900109225.1	PF00015
157.8	7e-47	NZ_FNZK01000008.1_38	RS_GCF_900109225.1	PF00015
166.1	2e-49	NZ_FNZK01000020.1_51	RS_GCF_900109225.1	PF00015
161.1	7.1e-48	NZ_FNZK01000016.1_52	RS_GCF_900109225.1	PF00015
178.3	3.6e-53	NZ_FNZK01000002.1_168	RS_GCF_900109225.1	PF00015
102.6	5.6e-30	NZ_FNZK01000009.1_122	RS_GCF_900109225.1	PF00015
185.7	2.1e-55	NZ_FNZK01000017.1_80	RS_GCF_900109225.1	PF00015
200.6	5.7e-60	NZ_FNZK01000009.1_60	RS_GCF_900109225.1	PF00015
181.1	5.3e-54	NZ_FNZK01000002.1_270	RS_GCF_900109225.1	PF00015
190.4	7.4e-57	NZ_FNZK01000004.1_39	RS_GCF_900109225.1	PF00015
156.1	2.3e-46	NZ_FNZK01000007.1_150	RS_GCF_900109225.1	PF00015
197.4	5.3e-59	NZ_FNZK01000002.1_28	RS_GCF_900109225.1	PF00015
186.1	1.6e-55	NZ_FNZK01000002.1_159	RS_GCF_900109225.1	PF00015
179.6	1.5e-53	NZ_FNZK01000008.1_117	RS_GCF_900109225.1	PF00015
141.4	7.3e-42	NZ_FNZK01000016.1_106	RS_GCF_900109225.1	PF00015
186.9	8.9e-56	NZ_FNZK01000016.1_108	RS_GCF_900109225.1	PF00015
185.3	2.7e-55	NZ_FNZK01000010.1_71	RS_GCF_900109225.1	PF00015
187.2	6.9e-56	NZ_FNZK01000010.1_70	RS_GCF_900109225.1	PF00015
145.2	5e-43	NZ_FNZK01000004.1_50	RS_GCF_900109225.1	PF00015
198.7	2.1e-59	NZ_FNZK01000014.1_73	RS_GCF_900109225.1	PF00015
176.3	1.5e-52	NZ_FNZK01000015.1_27	RS_GCF_900109225.1	PF00015
116.3	3.7e-34	NZ_FNZK01000010.1_42	RS_GCF_900109225.1	PF00015
189.4	1.5e-56	NZ_FNZK01000003.1_140	RS_GCF_900109225.1	PF00015
137.6	1.1e-40	NZ_FNZK01000003.1_141	RS_GCF_900109225.1	PF00015
38.3	2.5e-10	NZ_FNZK01000002.1_137	RS_GCF_900109225.1	PF00015
193.4	8.9e-58	NZ_FNZK01000002.1_224	RS_GCF_900109225.1	PF00015
99.1	6.7e-29	NZ_FNZK01000010.1_56	RS_GCF_900109225.1	PF00015
197.4	5.3e-59	NZ_FNZK01000027.1_43	RS_GCF_900109225.1	PF00015
153.7	1.2e-45	NZ_FOKQ01000028.1_40	RS_GCF_900112155.1	PF00015
226.9	4e-68	NZ_FOGC01000005.1_109	RS_GCF_900111105.1	PF00015
159.3	2.7e-47	NZ_BFBT01000001.1_263	RS_GCF_003112755.1	PF00015
172	3.4e-51	NZ_BFBT01000001.1_359	RS_GCF_003112755.1	PF00015
158.8	3.7e-47	NZ_BFBT01000003.1_142	RS_GCF_003112755.1	PF00015
158.3	6.9e-47	NZ_FYEB01000001.1_544	RS_GCF_900187445.1	PF00015
153.7	1.8e-45	NZ_FYEB01000001.1_22	RS_GCF_900187445.1	PF00015
179.3	2.7e-53	NZ_FYEB01000003.1_79	RS_GCF_900187445.1	PF00015
132.1	7.4e-39	NZ_FYEB01000001.1_14	RS_GCF_900187445.1	PF00015
144.5	1.1e-42	NZ_FYEB01000004.1_62	RS_GCF_900187445.1	PF00015
179.7	1.9e-53	NZ_FYEB01000012.1_87	RS_GCF_900187445.1	PF00015
168.3	5.9e-50	NZ_FYEB01000002.1_343	RS_GCF_900187445.1	PF00015
168.5	5.3e-50	NZ_FYEB01000013.1_93	RS_GCF_900187445.1	PF00015
170.8	1e-50	NZ_FYEB01000003.1_56	RS_GCF_900187445.1	PF00015
170.9	9.6e-51	NZ_FYEB01000007.1_186	RS_GCF_900187445.1	PF00015
170.5	1.3e-50	NZ_FYEB01000020.1_41	RS_GCF_900187445.1	PF00015
138.6	7.5e-41	NZ_FYEB01000008.1_166	RS_GCF_900187445.1	PF00015
149.6	3.2e-44	NZ_FYEB01000012.1_2	RS_GCF_900187445.1	PF00015
145.4	6.4e-43	NZ_FYEB01000003.1_328	RS_GCF_900187445.1	PF00015
100.1	4.4e-29	NZ_FYEB01000006.1_179	RS_GCF_900187445.1	PF00015
141.6	8.8e-42	NZ_FYEB01000003.1_232	RS_GCF_900187445.1	PF00015
165.4	4.7e-49	NZ_FYEB01000015.1_95	RS_GCF_900187445.1	PF00015
164.7	7.6e-49	NZ_FYEB01000009.1_164	RS_GCF_900187445.1	PF00015
169	3.7e-50	NZ_FYEB01000010.1_176	RS_GCF_900187445.1	PF00015
160.1	2e-47	NZ_FYEB01000009.1_35	RS_GCF_900187445.1	PF00015
174.1	1e-51	NZ_FYEB01000001.1_1100	RS_GCF_900187445.1	PF00015
159.1	3.9e-47	NZ_FYEB01000003.1_362	RS_GCF_900187445.1	PF00015
166.9	1.6e-49	NZ_FYEB01000003.1_154	RS_GCF_900187445.1	PF00015
171.2	7.9e-51	NZ_FYEB01000003.1_151	RS_GCF_900187445.1	PF00015
156.6	2.2e-46	NZ_FYEB01000024.1_39	RS_GCF_900187445.1	PF00015
153.3	2.3e-45	NZ_FYEB01000013.1_143	RS_GCF_900187445.1	PF00015
92.5	9.1e-27	NZ_NPEW01000193.1_12	RS_GCF_003258855.1	PF00015
109.5	6e-32	NZ_NPEW01000081.1_3	RS_GCF_003258855.1	PF00015
104	2.8e-30	NZ_NPEW01000397.1_2	RS_GCF_003258855.1	PF00015
114.6	1.6e-33	NZ_NPEW01000246.1_2	RS_GCF_003258855.1	PF00015
112.2	8.6e-33	NZ_NPEW01000199.1_4	RS_GCF_003258855.1	PF00015
111.3	1.6e-32	NZ_NPEW01000171.1_8	RS_GCF_003258855.1	PF00015
123.7	2.6e-36	NZ_NPEW01000468.1_1	RS_GCF_003258855.1	PF00015
115.9	6.2e-34	NZ_NPEW01000005.1_29	RS_GCF_003258855.1	PF00015
116.1	5.4e-34	NZ_NPEW01000005.1_24	RS_GCF_003258855.1	PF00015
109.7	5.1e-32	NZ_NPEW01000146.1_12	RS_GCF_003258855.1	PF00015
121.7	1.1e-35	NZ_NPEW01000012.1_1	RS_GCF_003258855.1	PF00015
116.4	4.5e-34	NZ_NPEW01000012.1_2	RS_GCF_003258855.1	PF00015
114.6	1.6e-33	NZ_NPEW01000108.1_11	RS_GCF_003258855.1	PF00015
121.2	1.5e-35	NZ_NPEW01000162.1_3	RS_GCF_003258855.1	PF00015
117.2	2.5e-34	NZ_NPEW01000022.1_25	RS_GCF_003258855.1	PF00015
82	1.5e-23	NZ_NPEW01000004.1_13	RS_GCF_003258855.1	PF00015
97.7	2.3e-28	NZ_NPEW01000010.1_23	RS_GCF_003258855.1	PF00015
118.5	1e-34	NZ_NPEW01000182.1_4	RS_GCF_003258855.1	PF00015
114.5	1.7e-33	NZ_NPEW01000007.1_43	RS_GCF_003258855.1	PF00015
124.4	1.6e-36	NZ_NPEW01000004.1_3	RS_GCF_003258855.1	PF00015
90.4	4.1e-26	NZ_NPEW01000182.1_5	RS_GCF_003258855.1	PF00015
116	5.9e-34	NZ_NPEW01000004.1_52	RS_GCF_003258855.1	PF00015
110.4	3e-32	NZ_NPEW01000030.1_3	RS_GCF_003258855.1	PF00015
120.5	2.4e-35	NZ_NPEW01000066.1_8	RS_GCF_003258855.1	PF00015
57.6	4.3e-16	NZ_NPEW01000003.1_20	RS_GCF_003258855.1	PF00015
122.1	8.1e-36	NZ_NPEW01000012.1_18	RS_GCF_003258855.1	PF00015
117	3e-34	NZ_NPEW01000012.1_19	RS_GCF_003258855.1	PF00015
117.8	1.6e-34	NZ_NPEW01000045.1_7	RS_GCF_003258855.1	PF00015
127.1	2.4e-37	NZ_NPEW01000310.1_6	RS_GCF_003258855.1	PF00015
122.6	5.3e-36	NZ_PZKG01000057.1_7	RS_GCF_003034985.1	PF00015
129.1	5.3e-38	NZ_PZKG01000100.1_8	RS_GCF_003034985.1	PF00015
93	5.8e-27	NZ_PZKG01000020.1_23	RS_GCF_003034985.1	PF00015
191.7	3.7e-57	NZ_PZKG01000016.1_59	RS_GCF_003034985.1	PF00015
130.6	1.8e-38	NZ_PZKG01000037.1_2	RS_GCF_003034985.1	PF00015
91.7	1.4e-26	NZ_PZKG01000046.1_29	RS_GCF_003034985.1	PF00015
163	1.8e-48	NZ_FTNW01000001.1_611	RS_GCF_900156545.1	PF00015
165.3	3.4e-49	NZ_FTNW01000004.1_37	RS_GCF_900156545.1	PF00015
177.9	5e-53	NZ_FTNW01000001.1_565	RS_GCF_900156545.1	PF00015
171.6	4.1e-51	NZ_FTNW01000002.1_481	RS_GCF_900156545.1	PF00015
188.6	2.6e-56	NZ_FTNW01000001.1_130	RS_GCF_900156545.1	PF00015
177.8	5.4e-53	NZ_FTNW01000006.1_8	RS_GCF_900156545.1	PF00015
157.1	1.1e-46	NZ_FTNW01000002.1_359	RS_GCF_900156545.1	PF00015
147.5	1e-43	NZ_FTNW01000002.1_594	RS_GCF_900156545.1	PF00015
164	8.8e-49	NZ_FTNW01000001.1_12	RS_GCF_900156545.1	PF00015
160.6	9.3e-48	NZ_FTNW01000004.1_279	RS_GCF_900156545.1	PF00015
167.8	6e-50	NZ_FTNW01000003.1_236	RS_GCF_900156545.1	PF00015
173.6	1e-51	NZ_FTNW01000003.1_556	RS_GCF_900156545.1	PF00015
129.1	4.1e-38	NZ_FTNW01000007.1_125	RS_GCF_900156545.1	PF00015
161.7	4.3e-48	NZ_FTNW01000004.1_282	RS_GCF_900156545.1	PF00015
161.6	4.6e-48	NZ_FTNW01000004.1_285	RS_GCF_900156545.1	PF00015
140.6	1.2e-41	NZ_FTNW01000003.1_119	RS_GCF_900156545.1	PF00015
167.5	7.3e-50	NZ_FTNW01000003.1_368	RS_GCF_900156545.1	PF00015
158.4	4.6e-47	NZ_FTNW01000006.1_69	RS_GCF_900156545.1	PF00015
179.8	1.2e-53	NZ_FTNW01000006.1_71	RS_GCF_900156545.1	PF00015
183.1	1.3e-54	NZ_FTNW01000002.1_243	RS_GCF_900156545.1	PF00015
139.6	2.6e-41	NZ_FTNW01000006.1_12	RS_GCF_900156545.1	PF00015
87.2	2.7e-25	NZ_FTNW01000007.1_8	RS_GCF_900156545.1	PF00015
169.1	2.4e-50	NZ_FTNW01000004.1_93	RS_GCF_900156545.1	PF00015
138.5	5.4e-41	NZ_FTNW01000004.1_236	RS_GCF_900156545.1	PF00015
178.8	2.5e-53	NZ_FTNW01000006.1_198	RS_GCF_900156545.1	PF00015
109.8	3.3e-32	NZ_FTNW01000006.1_106	RS_GCF_900156545.1	PF00015
158.1	5.6e-47	NZ_FTNW01000005.1_200	RS_GCF_900156545.1	PF00015
168.1	4.9e-50	NZ_FTNW01000001.1_522	RS_GCF_900156545.1	PF00015
151	8.4e-45	NZ_FTNW01000007.1_167	RS_GCF_900156545.1	PF00015
142.4	3.6e-42	NZ_FTNW01000005.1_378	RS_GCF_900156545.1	PF00015
160.5	1e-47	NZ_FTNW01000004.1_63	RS_GCF_900156545.1	PF00015
147.3	1.1e-43	NZ_FTNW01000002.1_663	RS_GCF_900156545.1	PF00015
135.8	3.8e-40	NZ_FTNW01000002.1_683	RS_GCF_900156545.1	PF00015
195.6	1.7e-58	NZ_PGWT01000013.1_131	RS_GCF_003144495.1	PF00015
185.3	2.3e-55	NZ_PGWT01000003.1_201	RS_GCF_003144495.1	PF00015
64.1	3e-18	NZ_PGWT01000016.1_104	RS_GCF_003144495.1	PF00015
174.3	5.6e-52	NZ_PGWT01000011.1_53	RS_GCF_003144495.1	PF00015
228.3	1.7e-68	NZ_PGWT01000001.1_260	RS_GCF_003144495.1	PF00015
152.7	2.3e-45	NZ_PGWT01000002.1_115	RS_GCF_003144495.1	PF00015
216.2	8.1e-65	NZ_PGWT01000001.1_259	RS_GCF_003144495.1	PF00015
188.6	2.4e-56	NZ_PGWT01000006.1_19	RS_GCF_003144495.1	PF00015
199	1.6e-59	NZ_PGWT01000006.1_18	RS_GCF_003144495.1	PF00015
180.9	5.5e-54	NZ_PGWT01000006.1_20	RS_GCF_003144495.1	PF00015
190.8	5.1e-57	NZ_PGWT01000012.1_27	RS_GCF_003144495.1	PF00015
135.2	4.6e-40	NZ_LT827128.1_2575	RS_GCF_900170005.1	PF00015
205.4	1.8e-61	NZ_QKMR01000032.1_7	RS_GCF_003208175.1	PF00015
122.8	3.4e-36	NZ_QKMR01000021.1_43	RS_GCF_003208175.1	PF00015
92.8	5e-27	NZ_QKMR01000003.1_217	RS_GCF_003208175.1	PF00015
122.4	4.5e-36	NZ_QKMR01000022.1_44	RS_GCF_003208175.1	PF00015
126.3	2.9e-37	NZ_QKMR01000011.1_83	RS_GCF_003208175.1	PF00015
131.6	6.8e-39	NZ_QKMR01000011.1_82	RS_GCF_003208175.1	PF00015
134.5	9.1e-40	NZ_QKMR01000002.1_169	RS_GCF_003208175.1	PF00015
130.1	2e-38	NZ_QKMR01000012.1_30	RS_GCF_003208175.1	PF00015
117.2	1.8e-34	NZ_QKMR01000012.1_32	RS_GCF_003208175.1	PF00015
90.4	2.7e-26	NZ_QKMR01000001.1_91	RS_GCF_003208175.1	PF00015
211.5	2.4e-63	NZ_QKMR01000007.1_134	RS_GCF_003208175.1	PF00015
158.1	5.2e-47	NZ_QKMR01000006.1_199	RS_GCF_003208175.1	PF00015
134.9	6.6e-40	NZ_QKMR01000003.1_67	RS_GCF_003208175.1	PF00015
131.4	7.8e-39	NZ_QKMR01000013.1_18	RS_GCF_003208175.1	PF00015
126.1	3.2e-37	NZ_QKMR01000016.1_40	RS_GCF_003208175.1	PF00015
140.2	1.6e-41	NZ_QKMR01000005.1_167	RS_GCF_003208175.1	PF00015
110.1	2.5e-32	NZ_QKMR01000002.1_251	RS_GCF_003208175.1	PF00015
99.2	5.5e-29	NZ_QKMR01000006.1_57	RS_GCF_003208175.1	PF00015
113.2	2.9e-33	NZ_QKMR01000007.1_73	RS_GCF_003208175.1	PF00015
170.6	8e-51	NZ_FNUZ01000001.1_51	RS_GCF_900108225.1	PF00015
89.2	6.5e-26	NZ_FNUZ01000002.1_58	RS_GCF_900108225.1	PF00015
201.1	6.4e-60	NZ_QFBC01000017.1_121	RS_GCF_003122325.1	PF00015
195.1	4.5e-58	NZ_QFBC01000007.1_107	RS_GCF_003122325.1	PF00015
188.7	4.2e-56	NZ_QFBC01000001.1_760	RS_GCF_003122325.1	PF00015
194.2	8.3e-58	NZ_QFBC01000011.1_182	RS_GCF_003122325.1	PF00015
184.6	7.3e-55	NZ_QFBC01000002.1_381	RS_GCF_003122325.1	PF00015
204.1	8.2e-61	NZ_QFBC01000002.1_387	RS_GCF_003122325.1	PF00015
212.5	2.2e-63	NZ_QFBC01000012.1_208	RS_GCF_003122325.1	PF00015
51	5.8e-14	NZ_QFBC01000009.1_211	RS_GCF_003122325.1	PF00015
84	4.6e-24	NZ_QFBC01000019.1_26	RS_GCF_003122325.1	PF00015
127.2	2.7e-37	NZ_QFBC01000015.1_3	RS_GCF_003122325.1	PF00015
128.8	8.5e-38	NZ_QFBC01000019.1_12	RS_GCF_003122325.1	PF00015
126.3	5.3e-37	NZ_QFBC01000015.1_2	RS_GCF_003122325.1	PF00015
166.4	2.7e-49	NZ_QFBC01000016.1_95	RS_GCF_003122325.1	PF00015
184.3	8.8e-55	NZ_QFBC01000008.1_58	RS_GCF_003122325.1	PF00015
196.5	1.7e-58	NZ_QFBC01000001.1_433	RS_GCF_003122325.1	PF00015
169.7	2.6e-50	NZ_QFBC01000009.1_49	RS_GCF_003122325.1	PF00015
132.1	8.8e-39	NZ_QFBC01000019.1_11	RS_GCF_003122325.1	PF00015
179	3.7e-53	NZ_QFBC01000001.1_418	RS_GCF_003122325.1	PF00015
195.5	3.4e-58	NZ_QFBC01000012.1_125	RS_GCF_003122325.1	PF00015
200.9	7.8e-60	NZ_QFBC01000004.1_120	RS_GCF_003122325.1	PF00015
184.9	5.9e-55	NZ_QFBC01000014.1_120	RS_GCF_003122325.1	PF00015
203.6	1.1e-60	NZ_QFBC01000001.1_57	RS_GCF_003122325.1	PF00015
179.2	3.2e-53	NZ_QFBC01000011.1_130	RS_GCF_003122325.1	PF00015
195.5	3.5e-58	NZ_QFBC01000001.1_685	RS_GCF_003122325.1	PF00015
192.9	2.1e-57	NZ_QFBC01000012.1_162	RS_GCF_003122325.1	PF00015
190.9	8.7e-57	NZ_QFBC01000003.1_300	RS_GCF_003122325.1	PF00015
197.7	7e-59	NZ_QFBC01000004.1_94	RS_GCF_003122325.1	PF00015
191.3	6.4e-57	NZ_QFBC01000008.1_130	RS_GCF_003122325.1	PF00015
186.1	2.6e-55	NZ_QFBC01000010.1_110	RS_GCF_003122325.1	PF00015
192.4	3.1e-57	NZ_QFBC01000001.1_233	RS_GCF_003122325.1	PF00015
160.3	2e-47	NZ_QFBC01000001.1_160	RS_GCF_003122325.1	PF00015
184.8	6.2e-55	NZ_QFBC01000017.1_40	RS_GCF_003122325.1	PF00015
50.8	6.3e-14	NZ_QFBC01000050.1_2	RS_GCF_003122325.1	PF00015
199.9	1.5e-59	NZ_QFBC01000008.1_126	RS_GCF_003122325.1	PF00015
195.5	3.3e-58	NZ_QFBC01000002.1_63	RS_GCF_003122325.1	PF00015
181.1	4.6e-54	NZ_FPAQ01000034.1_16	RS_GCF_900116405.1	PF00015
203.5	6.5e-61	NZ_FPAQ01000008.1_9	RS_GCF_900116405.1	PF00015
113.9	1.6e-33	NZ_FPAQ01000013.1_78	RS_GCF_900116405.1	PF00015
153.7	1.1e-45	NZ_FPAQ01000003.1_35	RS_GCF_900116405.1	PF00015
170.9	5.8e-51	NZ_FPAQ01000008.1_14	RS_GCF_900116405.1	PF00015
203.5	6.5e-61	NZ_FPAQ01000008.1_10	RS_GCF_900116405.1	PF00015
196.8	7.2e-59	NZ_FPAQ01000002.1_149	RS_GCF_900116405.1	PF00015
195	2.5e-58	NZ_FPAQ01000069.1_2	RS_GCF_900116405.1	PF00015
178.1	3.7e-53	NZ_FPAQ01000001.1_55	RS_GCF_900116405.1	PF00015
152.7	2.2e-45	NZ_FPAQ01000031.1_17	RS_GCF_900116405.1	PF00015
192.9	1.1e-57	NZ_FPAQ01000008.1_58	RS_GCF_900116405.1	PF00015
202.1	1.7e-60	NZ_FPAQ01000008.1_57	RS_GCF_900116405.1	PF00015
182	2.5e-54	NZ_FPAQ01000008.1_56	RS_GCF_900116405.1	PF00015
226.9	4.3e-68	NZ_FPAQ01000008.1_61	RS_GCF_900116405.1	PF00015
187.7	4.2e-56	NZ_FPAQ01000002.1_124	RS_GCF_900116405.1	PF00015
136.6	2.8e-40	NZ_QAYS01000112.1_4	RS_GCF_003053425.1	PF00015
223.8	5.8e-67	NZ_QAYS01000112.1_2	RS_GCF_003053425.1	PF00015
141.9	7e-42	NZ_QAYS01000011.1_18	RS_GCF_003053425.1	PF00015
199	2.3e-59	NZ_QAYS01000069.1_61	RS_GCF_003053425.1	PF00015
212.9	1.3e-63	NZ_QAYS01000045.1_57	RS_GCF_003053425.1	PF00015
173	2.1e-51	NZ_QAYS01000091.1_1	RS_GCF_003053425.1	PF00015
221.6	2.9e-66	NZ_QAYS01000052.1_4	RS_GCF_003053425.1	PF00015
213.5	8.6e-64	NZ_QAYS01000083.1_3	RS_GCF_003053425.1	PF00015
208.8	2.3e-62	NZ_QAYS01000034.1_190	RS_GCF_003053425.1	PF00015
147.6	1.2e-43	NZ_QAYS01000090.1_1	RS_GCF_003053425.1	PF00015
178.8	3.6e-53	NZ_QAYS01000069.1_107	RS_GCF_003053425.1	PF00015
197.3	7.6e-59	NZ_QAYS01000031.1_149	RS_GCF_003053425.1	PF00015
202.9	1.5e-60	NZ_QAYS01000090.1_2	RS_GCF_003053425.1	PF00015
212	2.5e-63	NZ_QAYS01000111.1_35	RS_GCF_003053425.1	PF00015
184.2	8.1e-55	NZ_QAYS01000010.1_16	RS_GCF_003053425.1	PF00015
69.8	8.3e-20	NZ_QAYS01000112.1_1	RS_GCF_003053425.1	PF00015
216	1.5e-64	NZ_QAYS01000034.1_55	RS_GCF_003053425.1	PF00015
224.9	2.7e-67	NZ_QAYS01000018.1_9	RS_GCF_003053425.1	PF00015
109.6	5.4e-32	NZ_QAYS01000018.1_4	RS_GCF_003053425.1	PF00015
186.7	1.3e-55	NZ_QAYS01000045.1_98	RS_GCF_003053425.1	PF00015
139.7	3.4e-41	NZ_QAYS01000077.1_79	RS_GCF_003053425.1	PF00015
115.8	7e-34	NZ_QAYS01000028.1_234	RS_GCF_003053425.1	PF00015
157	1.2e-46	NZ_QJKC01000023.1_54	RS_GCF_003202035.1	PF00015
164.7	5.7e-49	NZ_QJKC01000009.1_74	RS_GCF_003202035.1	PF00015
151.6	5.8e-45	NZ_QJKC01000003.1_265	RS_GCF_003202035.1	PF00015
147.5	1e-43	NZ_QJKC01000022.1_4	RS_GCF_003202035.1	PF00015
168.9	2.9e-50	NZ_QJKC01000018.1_39	RS_GCF_003202035.1	PF00015
102.9	4.5e-30	NZ_QJKC01000009.1_193	RS_GCF_003202035.1	PF00015
175.2	3.5e-52	NZ_QJKC01000004.1_91	RS_GCF_003202035.1	PF00015
142.7	2.9e-42	NZ_QJKC01000003.1_247	RS_GCF_003202035.1	PF00015
173.2	1.4e-51	NZ_QJKC01000003.1_118	RS_GCF_003202035.1	PF00015
134.4	1.1e-39	NZ_QJKC01000006.1_102	RS_GCF_003202035.1	PF00015
168.7	3.3e-50	NZ_QJKC01000006.1_109	RS_GCF_003202035.1	PF00015
177.3	8e-53	NZ_QJKC01000009.1_88	RS_GCF_003202035.1	PF00015
163.2	1.6e-48	NZ_QJKC01000002.1_155	RS_GCF_003202035.1	PF00015
138.8	4.7e-41	NZ_QJKC01000008.1_113	RS_GCF_003202035.1	PF00015
156.6	1.6e-46	NZ_QJKC01000017.1_27	RS_GCF_003202035.1	PF00015
156.8	1.5e-46	NZ_QJKC01000011.1_96	RS_GCF_003202035.1	PF00015
139.2	3.4e-41	NZ_QJKC01000004.1_234	RS_GCF_003202035.1	PF00015
174.9	4.2e-52	NZ_QJKC01000005.1_12	RS_GCF_003202035.1	PF00015
173.6	1.1e-51	NZ_QJKC01000001.1_279	RS_GCF_003202035.1	PF00015
106.5	3.7e-31	NZ_QJKC01000005.1_160	RS_GCF_003202035.1	PF00015
174.4	5.9e-52	NZ_QJKC01000004.1_208	RS_GCF_003202035.1	PF00015
170.8	7.4e-51	NZ_QJKC01000003.1_109	RS_GCF_003202035.1	PF00015
160.3	1.3e-47	NZ_QJKC01000002.1_212	RS_GCF_003202035.1	PF00015
152.1	3.9e-45	NZ_QJKC01000007.1_160	RS_GCF_003202035.1	PF00015
176.1	1.8e-52	NZ_QJKC01000001.1_296	RS_GCF_003202035.1	PF00015
165.3	3.6e-49	NZ_QJKC01000005.1_102	RS_GCF_003202035.1	PF00015
95.7	7.3e-28	NZ_QJKC01000038.1_4	RS_GCF_003202035.1	PF00015
180	1.2e-53	NZ_QJKC01000023.1_35	RS_GCF_003202035.1	PF00015
215.6	1.5e-64	NZ_QJKC01000038.1_8	RS_GCF_003202035.1	PF00015
136.6	2.2e-40	NZ_QJKC01000007.1_84	RS_GCF_003202035.1	PF00015
169.2	2.4e-50	NZ_QJKC01000011.1_86	RS_GCF_003202035.1	PF00015
158.1	5.8e-47	NZ_QJKC01000002.1_333	RS_GCF_003202035.1	PF00015
194	5.9e-58	NZ_QJKC01000002.1_334	RS_GCF_003202035.1	PF00015
114.8	1e-33	NZ_QJKC01000013.1_75	RS_GCF_003202035.1	PF00015
156.2	2.2e-46	NZ_QJKC01000007.1_8	RS_GCF_003202035.1	PF00015
152.4	3.2e-45	NZ_QJKC01000008.1_181	RS_GCF_003202035.1	PF00015
189	2.1e-56	NZ_QJKC01000035.1_7	RS_GCF_003202035.1	PF00015
136.8	1.9e-40	NZ_QJKC01000008.1_128	RS_GCF_003202035.1	PF00015
93.7	3e-27	NZ_QJKC01000006.1_27	RS_GCF_003202035.1	PF00015
140.9	1.1e-41	NZ_QJKC01000010.1_131	RS_GCF_003202035.1	PF00015
134.1	1.3e-39	NZ_QJKC01000005.1_67	RS_GCF_003202035.1	PF00015
135.2	5.8e-40	NZ_QJKC01000007.1_41	RS_GCF_003202035.1	PF00015
123.8	1.9e-36	NZ_QJKC01000007.1_47	RS_GCF_003202035.1	PF00015
171.5	4.8e-51	NZ_QJKC01000001.1_307	RS_GCF_003202035.1	PF00015
113.2	2.2e-33	NZ_FRDF01000003.1_38	RS_GCF_900143235.1	PF00015
109.1	4e-32	NZ_FRDF01000003.1_39	RS_GCF_900143235.1	PF00015
86.4	3.4e-25	NZ_FRDF01000005.1_173	RS_GCF_900143235.1	PF00015
102.8	4.2e-30	NZ_QEQK01000015.1_41	RS_GCF_003151135.1	PF00015
148.6	4e-44	NZ_QEQK01000011.1_105	RS_GCF_003151135.1	PF00015
118.9	4.9e-35	NZ_QEQK01000006.1_184	RS_GCF_003151135.1	PF00015
211.9	1.7e-63	NZ_QEQK01000015.1_36	RS_GCF_003151135.1	PF00015
168.7	4e-50	NZ_QJRP01000038.1_25	RS_GCF_003205295.1	PF00015
169.4	2.4e-50	NZ_QJRP01000008.1_89	RS_GCF_003205295.1	PF00015
173.9	1e-51	NZ_QJRP01000004.1_12	RS_GCF_003205295.1	PF00015
118	1.4e-34	NZ_QJRP01000022.1_57	RS_GCF_003205295.1	PF00015
148.9	4.8e-44	NZ_QJRP01000054.1_7	RS_GCF_003205295.1	PF00015
167	1.4e-49	NZ_QJRP01000010.1_40	RS_GCF_003205295.1	PF00015
172.1	3.7e-51	NZ_QJRP01000014.1_58	RS_GCF_003205295.1	PF00015
156.3	2.6e-46	NZ_QJRP01000007.1_185	RS_GCF_003205295.1	PF00015
176.4	1.8e-52	NZ_QJRP01000017.1_96	RS_GCF_003205295.1	PF00015
167.8	7.5e-50	NZ_QJRP01000005.1_163	RS_GCF_003205295.1	PF00015
163.6	1.5e-48	NZ_QJRP01000008.1_106	RS_GCF_003205295.1	PF00015
162.3	3.8e-48	NZ_QJRP01000017.1_88	RS_GCF_003205295.1	PF00015
132	7.1e-39	NZ_QJRP01000008.1_113	RS_GCF_003205295.1	PF00015
179	2.8e-53	NZ_QJRP01000003.1_9	RS_GCF_003205295.1	PF00015
181.5	5.1e-54	NZ_QJRP01000009.1_72	RS_GCF_003205295.1	PF00015
165.4	4.2e-49	NZ_QJRP01000006.1_11	RS_GCF_003205295.1	PF00015
130.1	2.7e-38	NZ_QJRP01000011.1_122	RS_GCF_003205295.1	PF00015
141.8	7.1e-42	NZ_QJRP01000010.1_129	RS_GCF_003205295.1	PF00015
163.1	2.2e-48	NZ_QJRP01000003.1_40	RS_GCF_003205295.1	PF00015
171.9	4.3e-51	NZ_QJRP01000023.1_29	RS_GCF_003205295.1	PF00015
178.4	4.5e-53	NZ_QJRP01000047.1_13	RS_GCF_003205295.1	PF00015
150.3	1.8e-44	NZ_QJRP01000003.1_140	RS_GCF_003205295.1	PF00015
183.6	1.1e-54	NZ_QJRP01000034.1_23	RS_GCF_003205295.1	PF00015
168.8	3.7e-50	NZ_QJRP01000023.1_30	RS_GCF_003205295.1	PF00015
150.6	1.4e-44	NZ_QJRP01000013.1_113	RS_GCF_003205295.1	PF00015
171.2	7e-51	NZ_QJRP01000013.1_125	RS_GCF_003205295.1	PF00015
164.5	7.8e-49	NZ_QJRP01000013.1_90	RS_GCF_003205295.1	PF00015
154.6	8.6e-46	NZ_QJRP01000017.1_14	RS_GCF_003205295.1	PF00015
187.5	7.2e-56	NZ_QJRP01000003.1_10	RS_GCF_003205295.1	PF00015
165.7	3.4e-49	NZ_QJRP01000002.1_215	RS_GCF_003205295.1	PF00015
171.2	7e-51	NZ_QJRP01000002.1_212	RS_GCF_003205295.1	PF00015
170.6	1.1e-50	NZ_QJRP01000044.1_11	RS_GCF_003205295.1	PF00015
166.9	1.5e-49	NZ_QJRP01000031.1_48	RS_GCF_003205295.1	PF00015
139.2	4.3e-41	NZ_QJRP01000020.1_56	RS_GCF_003205295.1	PF00015
151.4	4.2e-45	NZ_QGGI01000001.1_217	RS_GCF_003148465.1	PF00015
100.7	1.4e-29	NZ_QGGI01000007.1_42	RS_GCF_003148465.1	PF00015
119	3.6e-35	NZ_QGGI01000032.1_9	RS_GCF_003148465.1	PF00015
135.6	2.9e-40	NZ_QGGI01000006.1_91	RS_GCF_003148465.1	PF00015
134.9	4.9e-40	NZ_QGGI01000007.1_83	RS_GCF_003148465.1	PF00015
130	1.5e-38	NZ_QGGI01000004.1_123	RS_GCF_003148465.1	PF00015
138.5	3.8e-41	NZ_QGGI01000001.1_2	RS_GCF_003148465.1	PF00015
142.2	2.8e-42	NZ_QGGI01000004.1_118	RS_GCF_003148465.1	PF00015
135.7	2.7e-40	NZ_QGGI01000004.1_12	RS_GCF_003148465.1	PF00015
117.5	1e-34	NZ_QGGI01000009.1_58	RS_GCF_003148465.1	PF00015
46.1	7.2e-13	NZ_QGGI01000016.1_28	RS_GCF_003148465.1	PF00015
155.6	2.2e-46	NZ_QGGI01000003.1_22	RS_GCF_003148465.1	PF00015
129.6	1.9e-38	NZ_QGGI01000010.1_75	RS_GCF_003148465.1	PF00015
142.4	2.5e-42	NZ_QGGI01000010.1_77	RS_GCF_003148465.1	PF00015
146.2	1.6e-43	NZ_QGGI01000003.1_13	RS_GCF_003148465.1	PF00015
125.3	4.2e-37	NZ_QGGI01000009.1_77	RS_GCF_003148465.1	PF00015
133.6	1.2e-39	NZ_QGGI01000015.1_45	RS_GCF_003148465.1	PF00015
129	3e-38	NZ_QGGI01000015.1_43	RS_GCF_003148465.1	PF00015
127.6	8.3e-38	NZ_QGGI01000007.1_21	RS_GCF_003148465.1	PF00015
140.1	1.2e-41	NZ_QGGI01000010.1_1	RS_GCF_003148465.1	PF00015
181.3	2.9e-54	NZ_QGGI01000011.1_85	RS_GCF_003148465.1	PF00015
149.5	1.6e-44	NZ_QGGI01000008.1_114	RS_GCF_003148465.1	PF00015
140.9	7e-42	NZ_QGGI01000018.1_4	RS_GCF_003148465.1	PF00015
100.8	1.3e-29	NZ_QGGI01000005.1_38	RS_GCF_003148465.1	PF00015
132.8	2.1e-39	NZ_QGGI01000014.1_52	RS_GCF_003148465.1	PF00015
149.1	2.1e-44	NZ_QGGI01000014.1_4	RS_GCF_003148465.1	PF00015
121.9	4.7e-36	NZ_QGGI01000032.1_13	RS_GCF_003148465.1	PF00015
114.1	1.1e-33	NZ_QGGI01000004.1_96	RS_GCF_003148465.1	PF00015
117.4	1.1e-34	NZ_QGGI01000014.1_30	RS_GCF_003148465.1	PF00015
132.9	2e-39	NZ_QGGI01000014.1_36	RS_GCF_003148465.1	PF00015
215.8	2.1e-64	NZ_FMUJ01000003.1_542	RS_GCF_900100965.1	PF00015
217.1	8e-65	NZ_FMUJ01000002.1_391	RS_GCF_900100965.1	PF00015
215.9	1.9e-64	NZ_FMUJ01000002.1_390	RS_GCF_900100965.1	PF00015
169.2	3.6e-50	NZ_FMUJ01000008.1_208	RS_GCF_900100965.1	PF00015
60.8	5.6e-17	NZ_FMUJ01000003.1_219	RS_GCF_900100965.1	PF00015
203.7	1e-60	NZ_FMUJ01000003.1_824	RS_GCF_900100965.1	PF00015
211.8	3.4e-63	NZ_FMUJ01000002.1_388	RS_GCF_900100965.1	PF00015
216.3	1.4e-64	NZ_FMUJ01000002.1_389	RS_GCF_900100965.1	PF00015
216.3	1.4e-64	NZ_FMUJ01000002.1_382	RS_GCF_900100965.1	PF00015
211.8	3.5e-63	NZ_FMUJ01000002.1_386	RS_GCF_900100965.1	PF00015
217.6	5.7e-65	NZ_FMUJ01000002.1_384	RS_GCF_900100965.1	PF00015
217.5	6.1e-65	NZ_FMUJ01000002.1_385	RS_GCF_900100965.1	PF00015
195.2	4.1e-58	NZ_FMUJ01000008.1_230	RS_GCF_900100965.1	PF00015
118.1	1e-34	NZ_QCXS01000002.1_57	RS_GCF_003260015.1	PF00015
157.8	6.2e-47	NZ_FNNA01000001.1_1025	RS_GCF_900106665.1	PF00015
42.4	1.1e-11	NZ_FRAF01000037.1_6	RS_GCF_900142255.1	PF00015
89.3	4.8e-26	NZ_FRAF01000005.1_111	RS_GCF_900142255.1	PF00015
114.1	1.3e-33	NZ_FRAF01000020.1_56	RS_GCF_900142255.1	PF00015
147.9	5.8e-44	NZ_FRAF01000001.1_200	RS_GCF_900142255.1	PF00015
141	9.4e-42	NZ_FZPD01000002.1_259	RS_GCF_900188325.1	PF00015
191.5	3.4e-57	NZ_QKMM01000028.1_1	RS_GCF_003208305.1	PF00015
190.5	7.3e-57	NZ_QKMM01000013.1_46	RS_GCF_003208305.1	PF00015
183.1	1.3e-54	NZ_QKMM01000008.1_50	RS_GCF_003208305.1	PF00015
114.7	1.1e-33	NZ_QKMM01000001.1_761	RS_GCF_003208305.1	PF00015
186.9	8.9e-56	NZ_QKMM01000003.1_107	RS_GCF_003208305.1	PF00015
131.1	1.1e-38	NZ_QKMM01000001.1_148	RS_GCF_003208305.1	PF00015
178.3	3.9e-53	NZ_QKMM01000001.1_555	RS_GCF_003208305.1	PF00015
178.1	4.5e-53	NZ_QKMM01000004.1_160	RS_GCF_003208305.1	PF00015
196.1	1.3e-58	NZ_QKMM01000016.1_13	RS_GCF_003208305.1	PF00015
139.1	3.9e-41	NZ_QKMM01000003.1_220	RS_GCF_003208305.1	PF00015
142.2	6.1e-42	NZ_FNTR01000004.1_1213	RS_GCF_900105955.1	PF00015
168.8	4.6e-50	NZ_FNTR01000004.1_1140	RS_GCF_900105955.1	PF00015
174.1	1.1e-51	NZ_FNTR01000004.1_3549	RS_GCF_900105955.1	PF00015
161.1	1e-47	NZ_FNTR01000004.1_521	RS_GCF_900105955.1	PF00015
172.9	2.5e-51	NZ_FNTR01000005.1_530	RS_GCF_900105955.1	PF00015
147.8	1.2e-43	NZ_FNTR01000004.1_1302	RS_GCF_900105955.1	PF00015
133.9	2.1e-39	NZ_FNTR01000004.1_1495	RS_GCF_900105955.1	PF00015
162.2	4.7e-48	NZ_FNTR01000004.1_2145	RS_GCF_900105955.1	PF00015
171	9.2e-51	NZ_FNTR01000004.1_308	RS_GCF_900105955.1	PF00015
162.3	4.3e-48	NZ_FNTR01000004.1_3634	RS_GCF_900105955.1	PF00015
169.2	3.4e-50	NZ_FNTR01000004.1_3318	RS_GCF_900105955.1	PF00015
136.5	3.3e-40	NZ_FNTR01000005.1_135	RS_GCF_900105955.1	PF00015
137.2	2.1e-40	NZ_FNTR01000004.1_1808	RS_GCF_900105955.1	PF00015
153.9	1.6e-45	NZ_FNTR01000006.1_229	RS_GCF_900105955.1	PF00015
158.2	7.7e-47	NZ_FNTR01000005.1_687	RS_GCF_900105955.1	PF00015
167.6	1e-49	NZ_FNTR01000003.1_179	RS_GCF_900105955.1	PF00015
121	2e-35	NZ_FNTR01000005.1_169	RS_GCF_900105955.1	PF00015
173.5	1.6e-51	NZ_FNTR01000004.1_1386	RS_GCF_900105955.1	PF00015
170	1.9e-50	NZ_FNTR01000005.1_315	RS_GCF_900105955.1	PF00015
170.8	1.1e-50	NZ_FNTR01000002.1_48	RS_GCF_900105955.1	PF00015
148.3	8.6e-44	NZ_FNTR01000004.1_2851	RS_GCF_900105955.1	PF00015
162.9	2.8e-48	NZ_FNTR01000004.1_2638	RS_GCF_900105955.1	PF00015
167.7	9.6e-50	NZ_FNTR01000005.1_278	RS_GCF_900105955.1	PF00015
167.6	1e-49	NZ_FNTR01000004.1_840	RS_GCF_900105955.1	PF00015
183.6	1.3e-54	NZ_FNTR01000004.1_1063	RS_GCF_900105955.1	PF00015
182.2	3.5e-54	NZ_FNTR01000004.1_1062	RS_GCF_900105955.1	PF00015
160	2.1e-47	NZ_FNTR01000004.1_2382	RS_GCF_900105955.1	PF00015
117.7	2e-34	NZ_FNTR01000006.1_515	RS_GCF_900105955.1	PF00015
173.2	2e-51	NZ_FNTR01000004.1_2361	RS_GCF_900105955.1	PF00015
145.8	5.1e-43	NZ_FNTR01000004.1_336	RS_GCF_900105955.1	PF00015
178.3	5.5e-53	NZ_FNTR01000005.1_573	RS_GCF_900105955.1	PF00015
168.7	4.7e-50	NZ_FNTR01000006.1_227	RS_GCF_900105955.1	PF00015
166.3	1.9e-49	NZ_PYMC01000003.1_20	RS_GCF_003026475.1	PF00015
149	3.8e-44	NZ_PYMC01000009.1_22	RS_GCF_003026475.1	PF00015
174.3	6.8e-52	NZ_PYMC01000003.1_39	RS_GCF_003026475.1	PF00015
154.2	9.5e-46	NZ_PYMC01000003.1_115	RS_GCF_003026475.1	PF00015
178.3	4.2e-53	NZ_PYMC01000001.1_162	RS_GCF_003026475.1	PF00015
157.4	1e-46	NZ_PYMC01000013.1_24	RS_GCF_003026475.1	PF00015
154.8	6.2e-46	NZ_PYMC01000002.1_30	RS_GCF_003026475.1	PF00015
174	8.8e-52	NZ_PYMC01000015.1_98	RS_GCF_003026475.1	PF00015
167.3	9.3e-50	NZ_PYMC01000017.1_20	RS_GCF_003026475.1	PF00015
168.7	3.6e-50	NZ_PYMC01000004.1_225	RS_GCF_003026475.1	PF00015
165.6	3.1e-49	NZ_PYMC01000002.1_423	RS_GCF_003026475.1	PF00015
163	2e-48	NZ_PYMC01000009.1_92	RS_GCF_003026475.1	PF00015
174.1	7.7e-52	NZ_PYMC01000006.1_10	RS_GCF_003026475.1	PF00015
146.5	2.2e-43	NZ_PYMC01000001.1_279	RS_GCF_003026475.1	PF00015
176.6	1.3e-52	NZ_PYMC01000004.1_47	RS_GCF_003026475.1	PF00015
172.3	2.8e-51	NZ_PYMC01000004.1_46	RS_GCF_003026475.1	PF00015
155.7	3.3e-46	NZ_PYMC01000002.1_289	RS_GCF_003026475.1	PF00015
157	1.3e-46	NZ_PYMC01000005.1_114	RS_GCF_003026475.1	PF00015
157.1	1.3e-46	NZ_PYMC01000002.1_56	RS_GCF_003026475.1	PF00015
167.4	9.1e-50	NZ_PYMC01000013.1_81	RS_GCF_003026475.1	PF00015
151.9	4.8e-45	NZ_PYMC01000001.1_426	RS_GCF_003026475.1	PF00015
165.2	4.1e-49	NZ_PYMC01000001.1_425	RS_GCF_003026475.1	PF00015
152.4	3.5e-45	NZ_PYMC01000002.1_381	RS_GCF_003026475.1	PF00015
141.1	1e-41	NZ_PYMC01000001.1_47	RS_GCF_003026475.1	PF00015
148.9	4.1e-44	NZ_PYMC01000011.1_95	RS_GCF_003026475.1	PF00015
171.1	6.4e-51	NZ_PYMC01000031.1_6	RS_GCF_003026475.1	PF00015
152.8	2.6e-45	NZ_PYMC01000001.1_225	RS_GCF_003026475.1	PF00015
172.3	2.9e-51	NZ_PYMC01000003.1_79	RS_GCF_003026475.1	PF00015
164.7	5.8e-49	NZ_PYMC01000003.1_226	RS_GCF_003026475.1	PF00015
163.2	1.7e-48	NZ_PYMC01000008.1_176	RS_GCF_003026475.1	PF00015
184.2	6.5e-55	NZ_PYMC01000008.1_102	RS_GCF_003026475.1	PF00015
168	5.7e-50	NZ_PYMC01000011.1_67	RS_GCF_003026475.1	PF00015
148.2	6.4e-44	NZ_QFZQ01000001.1_291	RS_GCF_003171675.1	PF00015
137	1.7e-40	NZ_QFZQ01000002.1_578	RS_GCF_003171675.1	PF00015
147.2	1.3e-43	NZ_QFZQ01000007.1_67	RS_GCF_003171675.1	PF00015
143.7	1.6e-42	NZ_QFZQ01000001.1_708	RS_GCF_003171675.1	PF00015
34.9	3.1e-09	NZ_QFZQ01000001.1_713	RS_GCF_003171675.1	PF00015
151.1	8.6e-45	NZ_QFZQ01000001.1_855	RS_GCF_003171675.1	PF00015
147.1	1.5e-43	NZ_QFZQ01000001.1_936	RS_GCF_003171675.1	PF00015
139	4.4e-41	NZ_QFZQ01000002.1_614	RS_GCF_003171675.1	PF00015
134.3	1.2e-39	NZ_QFZQ01000006.1_151	RS_GCF_003171675.1	PF00015
140	2.1e-41	NZ_QFZQ01000002.1_254	RS_GCF_003171675.1	PF00015
177.2	6.9e-53	NZ_LT629736.1_601	RS_GCF_900104945.1	PF00015
174.1	6e-52	NZ_LT629736.1_1699	RS_GCF_900104945.1	PF00015
178	3.9e-53	NZ_LT629736.1_3224	RS_GCF_900104945.1	PF00015
167.6	5.9e-50	NZ_LT629736.1_733	RS_GCF_900104945.1	PF00015
141.2	6.7e-42	NZ_LT629736.1_3113	RS_GCF_900104945.1	PF00015
164.7	4.4e-49	NZ_LT629736.1_1544	RS_GCF_900104945.1	PF00015
162.5	2e-48	NZ_LT629736.1_2099	RS_GCF_900104945.1	PF00015
138.9	3.6e-41	NZ_LT629736.1_2788	RS_GCF_900104945.1	PF00015
121.9	5.5e-36	NZ_LT629736.1_1314	RS_GCF_900104945.1	PF00015
138.4	4.8e-41	NZ_LT629736.1_63	RS_GCF_900104945.1	PF00015
133.4	1.7e-39	NZ_LT629736.1_1776	RS_GCF_900104945.1	PF00015
172.8	1.5e-51	NZ_LT629736.1_987	RS_GCF_900104945.1	PF00015
177	7.9e-53	NZ_LT629736.1_2660	RS_GCF_900104945.1	PF00015
165.1	3.3e-49	NZ_LT629736.1_2701	RS_GCF_900104945.1	PF00015
161.4	4.5e-48	NZ_LT629736.1_1728	RS_GCF_900104945.1	PF00015
166.6	1.2e-49	NZ_LT629736.1_907	RS_GCF_900104945.1	PF00015
135.8	3e-40	NZ_LT629736.1_936	RS_GCF_900104945.1	PF00015
180.8	5.1e-54	NZ_LT629736.1_468	RS_GCF_900104945.1	PF00015
146	2.4e-43	NZ_LT629736.1_661	RS_GCF_900104945.1	PF00015
129.3	3e-38	NZ_LT629736.1_1712	RS_GCF_900104945.1	PF00015
150.1	7.4e-45	NZ_PIRO01000001.1_30	RS_GCF_003048905.1	PF00015
110.5	9.5e-33	NZ_PIRO01000003.1_106	RS_GCF_003048905.1	PF00015
118.3	4.1e-35	NZ_PIRO01000001.1_485	RS_GCF_003048905.1	PF00015
109.2	2.5e-32	NZ_PIRO01000001.1_347	RS_GCF_003048905.1	PF00015
108.3	4.5e-32	NZ_PIRO01000001.1_346	RS_GCF_003048905.1	PF00015
120.2	1e-35	NZ_PIRO01000001.1_82	RS_GCF_003048905.1	PF00015
220.7	3.1e-66	NZ_FNUX01000013.1_54	RS_GCF_900108305.1	PF00015
220.7	2.9e-66	NZ_FNUX01000013.1_46	RS_GCF_900108305.1	PF00015
144.9	4.7e-43	NZ_FNUX01000012.1_66	RS_GCF_900108305.1	PF00015
126.6	1.3e-37	NZ_FOFK01000002.1_558	RS_GCF_900110975.1	PF00015
62	7.2e-18	NZ_FOFK01000002.1_596	RS_GCF_900110975.1	PF00015
168	5.2e-50	NZ_QAIG01000005.1_343	RS_GCF_003060885.1	PF00015
143.5	1.6e-42	NZ_QAIG01000006.1_155	RS_GCF_003060885.1	PF00015
172	3.2e-51	NZ_QAIG01000005.1_914	RS_GCF_003060885.1	PF00015
48.4	2.1e-13	NZ_QAIG01000013.1_73	RS_GCF_003060885.1	PF00015
160.9	8.2e-48	NZ_QAIG01000001.1_58	RS_GCF_003060885.1	PF00015
215.1	2.1e-64	NZ_QAIG01000005.1_360	RS_GCF_003060885.1	PF00015
95.7	7.4e-28	NZ_QAIG01000005.1_366	RS_GCF_003060885.1	PF00015
170.7	7.8e-51	NZ_QAIG01000011.1_95	RS_GCF_003060885.1	PF00015
161.1	7.2e-48	NZ_QAIG01000001.1_49	RS_GCF_003060885.1	PF00015
136.8	1.9e-40	NZ_QAIG01000005.1_206	RS_GCF_003060885.1	PF00015
112.8	4.2e-33	NZ_QAIG01000008.1_104	RS_GCF_003060885.1	PF00015
146.6	2e-43	NZ_QAIG01000005.1_568	RS_GCF_003060885.1	PF00015
123.3	2.7e-36	NZ_QAIG01000012.1_81	RS_GCF_003060885.1	PF00015
171	6.3e-51	NZ_QAIG01000005.1_1306	RS_GCF_003060885.1	PF00015
176.3	1.5e-52	NZ_QAIG01000006.1_102	RS_GCF_003060885.1	PF00015
162.7	2.2e-48	NZ_QAIG01000013.1_18	RS_GCF_003060885.1	PF00015
181.1	5.4e-54	NZ_QAIG01000006.1_87	RS_GCF_003060885.1	PF00015
173.7	9.7e-52	NZ_QAIG01000004.1_39	RS_GCF_003060885.1	PF00015
169.1	2.4e-50	NZ_QAIG01000007.1_222	RS_GCF_003060885.1	PF00015
159.4	2.3e-47	NZ_QAIG01000013.1_337	RS_GCF_003060885.1	PF00015
139.4	3.1e-41	NZ_QAIG01000005.1_520	RS_GCF_003060885.1	PF00015
175.1	3.6e-52	NZ_QAIG01000007.1_240	RS_GCF_003060885.1	PF00015
130	2.4e-38	NZ_QAIG01000013.1_445	RS_GCF_003060885.1	PF00015
166.8	1.3e-49	NZ_QAIG01000007.1_12	RS_GCF_003060885.1	PF00015
167	1.1e-49	NZ_QAIG01000005.1_826	RS_GCF_003060885.1	PF00015
145.1	5.4e-43	NZ_QAIG01000013.1_454	RS_GCF_003060885.1	PF00015
161.3	6.2e-48	NZ_QAIG01000004.1_110	RS_GCF_003060885.1	PF00015
191.9	2.7e-57	NZ_QAIG01000001.1_29	RS_GCF_003060885.1	PF00015
164.6	5.8e-49	NZ_QAIG01000013.1_192	RS_GCF_003060885.1	PF00015
176.1	1.8e-52	NZ_QAIG01000004.1_108	RS_GCF_003060885.1	PF00015
144.4	8.8e-43	NZ_QAIG01000004.1_50	RS_GCF_003060885.1	PF00015
179.5	1.7e-53	NZ_QAIG01000004.1_52	RS_GCF_003060885.1	PF00015
165.2	3.9e-49	NZ_QAIG01000007.1_21	RS_GCF_003060885.1	PF00015
158.5	4.3e-47	NZ_QAIG01000005.1_1113	RS_GCF_003060885.1	PF00015
140	2e-41	NZ_QAIG01000005.1_1286	RS_GCF_003060885.1	PF00015
166.1	2.1e-49	NZ_QAIG01000005.1_664	RS_GCF_003060885.1	PF00015
128.8	9e-38	NZ_QHHQ01000007.1_185	RS_GCF_003258595.1	PF00015
119.7	5.4e-35	NZ_QHHQ01000001.1_736	RS_GCF_003258595.1	PF00015
101.7	1.8e-29	NZ_QHHQ01000003.1_150	RS_GCF_003258595.1	PF00015
103.2	6.4e-30	NZ_QHHQ01000007.1_341	RS_GCF_003258595.1	PF00015
113.8	3.4e-33	NZ_QHHQ01000009.1_103	RS_GCF_003258595.1	PF00015
105.8	9.9e-31	NZ_QHHQ01000010.1_142	RS_GCF_003258595.1	PF00015
54.9	3.7e-15	NZ_QHHQ01000006.1_328	RS_GCF_003258595.1	PF00015
120.4	3.4e-35	NZ_QHHQ01000001.1_507	RS_GCF_003258595.1	PF00015
105.9	9.1e-31	NZ_QHHQ01000001.1_1180	RS_GCF_003258595.1	PF00015
112.8	7.2e-33	NZ_QHHQ01000004.1_430	RS_GCF_003258595.1	PF00015
118.9	9.9e-35	NZ_QHHQ01000001.1_1461	RS_GCF_003258595.1	PF00015
98.8	1.3e-28	NZ_QHHQ01000005.1_436	RS_GCF_003258595.1	PF00015
137.6	3.2e-40	NZ_PZOX01000002.1_545	RS_GCF_003044305.1	PF00015
128.9	1.4e-37	NZ_PZOX01000001.1_641	RS_GCF_003044305.1	PF00015
158.9	9.1e-47	NZ_PZOX01000003.1_289	RS_GCF_003044305.1	PF00015
144.5	2.3e-42	NZ_PZOX01000021.1_142	RS_GCF_003044305.1	PF00015
132.4	1.2e-38	NZ_PZOX01000006.1_197	RS_GCF_003044305.1	PF00015
88.2	4e-25	NZ_PZOX01000003.1_180	RS_GCF_003044305.1	PF00015
122.4	1.4e-35	NZ_PZOX01000002.1_642	RS_GCF_003044305.1	PF00015
106.4	1.1e-30	NZ_PZOX01000006.1_159	RS_GCF_003044305.1	PF00015
145	1.6e-42	NZ_PZOX01000004.1_268	RS_GCF_003044305.1	PF00015
140.6	3.8e-41	NZ_PZOX01000004.1_269	RS_GCF_003044305.1	PF00015
134.3	3.1e-39	NZ_PZOX01000016.1_245	RS_GCF_003044305.1	PF00015
139.9	6e-41	NZ_PZOX01000013.1_265	RS_GCF_003044305.1	PF00015
122.9	1e-35	NZ_PZOX01000008.1_60	RS_GCF_003044305.1	PF00015
141	2.8e-41	NZ_PZOX01000004.1_60	RS_GCF_003044305.1	PF00015
134.9	2e-39	NZ_PZOX01000010.1_302	RS_GCF_003044305.1	PF00015
125.5	1.5e-36	NZ_PZOX01000005.1_35	RS_GCF_003044305.1	PF00015
127	5.3e-37	NZ_PZOX01000007.1_247	RS_GCF_003044305.1	PF00015
133	7.9e-39	NZ_PZOX01000007.1_398	RS_GCF_003044305.1	PF00015
145.2	1.4e-42	NZ_PZOX01000003.1_482	RS_GCF_003044305.1	PF00015
134.7	2.3e-39	NZ_PZOX01000018.1_105	RS_GCF_003044305.1	PF00015
144.6	2.2e-42	NZ_PZOX01000004.1_359	RS_GCF_003044305.1	PF00015
136.9	5e-40	NZ_PZOX01000022.1_5	RS_GCF_003044305.1	PF00015
131.2	2.9e-38	NZ_PZOX01000013.1_298	RS_GCF_003044305.1	PF00015
131.6	2.1e-38	NZ_PZOX01000004.1_373	RS_GCF_003044305.1	PF00015
131.5	2.3e-38	NZ_PZOX01000004.1_374	RS_GCF_003044305.1	PF00015
142	1.4e-41	NZ_PZOX01000017.1_84	RS_GCF_003044305.1	PF00015
143.4	5e-42	NZ_PZOX01000004.1_271	RS_GCF_003044305.1	PF00015
138.6	1.5e-40	NZ_PZOX01000004.1_274	RS_GCF_003044305.1	PF00015
134.6	2.6e-39	NZ_PZOX01000010.1_9	RS_GCF_003044305.1	PF00015
130.3	5.4e-38	NZ_PZOX01000003.1_496	RS_GCF_003044305.1	PF00015
132.2	1.3e-38	NZ_PZOX01000001.1_234	RS_GCF_003044305.1	PF00015
136.9	5.1e-40	NZ_PZOX01000002.1_95	RS_GCF_003044305.1	PF00015
104.9	3.1e-30	NZ_PZOX01000019.1_67	RS_GCF_003044305.1	PF00015
122.1	1.7e-35	NZ_PZOX01000002.1_240	RS_GCF_003044305.1	PF00015
131	3.3e-38	NZ_PZOX01000008.1_382	RS_GCF_003044305.1	PF00015
121	3.7e-35	NZ_PZOX01000016.1_111	RS_GCF_003044305.1	PF00015
133.1	7.3e-39	NZ_PZOX01000016.1_112	RS_GCF_003044305.1	PF00015
127.6	3.4e-37	NZ_PZOX01000022.1_32	RS_GCF_003044305.1	PF00015
139	1.2e-40	NZ_PZOX01000028.1_95	RS_GCF_003044305.1	PF00015
177.9	2.9e-53	NZ_FOQE01000001.1_89	RS_GCF_900113675.1	PF00015
139.6	1.5e-41	NZ_FOQE01000001.1_87	RS_GCF_900113675.1	PF00015
178.8	1.5e-53	NZ_FOQE01000001.1_122	RS_GCF_900113675.1	PF00015
181.7	4.5e-54	NZ_LT629802.1_4076	RS_GCF_900106045.1	PF00015
144.9	8.1e-43	NZ_LT629802.1_1169	RS_GCF_900106045.1	PF00015
158.2	7.3e-47	NZ_LT629802.1_4656	RS_GCF_900106045.1	PF00015
160.1	1.9e-47	NZ_LT629802.1_1216	RS_GCF_900106045.1	PF00015
150.7	1.4e-44	NZ_LT629802.1_3845	RS_GCF_900106045.1	PF00015
146.8	2.2e-43	NZ_LT629802.1_1941	RS_GCF_900106045.1	PF00015
163.1	2.3e-48	NZ_LT629802.1_2702	RS_GCF_900106045.1	PF00015
173.4	1.6e-51	NZ_LT629802.1_2195	RS_GCF_900106045.1	PF00015
153.2	2.4e-45	NZ_LT629802.1_1536	RS_GCF_900106045.1	PF00015
166.2	2.6e-49	NZ_LT629802.1_4336	RS_GCF_900106045.1	PF00015
173.6	1.4e-51	NZ_LT629802.1_3767	RS_GCF_900106045.1	PF00015
156.5	2.4e-46	NZ_LT629802.1_565	RS_GCF_900106045.1	PF00015
170	1.7e-50	NZ_LT629802.1_441	RS_GCF_900106045.1	PF00015
162.9	2.6e-48	NZ_LT629802.1_59	RS_GCF_900106045.1	PF00015
138.7	6.7e-41	NZ_LT629802.1_3651	RS_GCF_900106045.1	PF00015
163.3	2e-48	NZ_LT629802.1_2952	RS_GCF_900106045.1	PF00015
167.2	1.3e-49	NZ_LT629802.1_4840	RS_GCF_900106045.1	PF00015
137	2.1e-40	NZ_LT629802.1_3357	RS_GCF_900106045.1	PF00015
159.6	2.7e-47	NZ_LT629802.1_853	RS_GCF_900106045.1	PF00015
142.6	4.3e-42	NZ_LT629802.1_3939	RS_GCF_900106045.1	PF00015
163.7	1.4e-48	NZ_LT629802.1_3888	RS_GCF_900106045.1	PF00015
156.2	2.8e-46	NZ_LT629802.1_1269	RS_GCF_900106045.1	PF00015
167.1	1.3e-49	NZ_LT629802.1_1267	RS_GCF_900106045.1	PF00015
172.5	2.9e-51	NZ_LT629802.1_2843	RS_GCF_900106045.1	PF00015
153.4	2.1e-45	NZ_LT629802.1_1033	RS_GCF_900106045.1	PF00015
82.3	9.5e-24	NZ_LT732535.1_3445	RS_GCF_900156915.1	PF00015
183.4	1.1e-54	NZ_LT732535.1_3741	RS_GCF_900156915.1	PF00015
139.8	2.5e-41	NZ_LT732535.1_2433	RS_GCF_900156915.1	PF00015
130.1	2.2e-38	NZ_LT732533.1_66	RS_GCF_900156915.1	PF00015
161.6	5.1e-48	NZ_LT732535.1_2337	RS_GCF_900156915.1	PF00015
179.9	1.4e-53	NZ_LT732535.1_3686	RS_GCF_900156915.1	PF00015
120.9	1.5e-35	NZ_LT732535.1_4224	RS_GCF_900156915.1	PF00015
130.2	2.2e-38	NZ_LT732535.1_586	RS_GCF_900156915.1	PF00015
121.1	1.3e-35	NZ_PYWN01000104.1_31	RS_GCF_003049505.1	PF00015
137.7	1.1e-40	NZ_PYWN01000070.1_29	RS_GCF_003049505.1	PF00015
156.7	1.7e-46	NZ_PYWN01000056.1_12	RS_GCF_003049505.1	PF00015
155.9	2.9e-46	NZ_PYWN01000011.1_8	RS_GCF_003049505.1	PF00015
166.7	1.5e-49	NZ_PYWN01000023.1_55	RS_GCF_003049505.1	PF00015
158.9	3.5e-47	NZ_PYWN01000085.1_11	RS_GCF_003049505.1	PF00015
196.1	1.5e-58	NZ_PYWN01000023.1_69	RS_GCF_003049505.1	PF00015
125.8	4.9e-37	NZ_PYWN01000072.1_19	RS_GCF_003049505.1	PF00015
145.1	5.8e-43	NZ_PYWN01000123.1_3	RS_GCF_003049505.1	PF00015
137.9	9.6e-41	NZ_PYWN01000084.1_17	RS_GCF_003049505.1	PF00015
178.8	2.9e-53	NZ_PYWN01000084.1_18	RS_GCF_003049505.1	PF00015
157	1.3e-46	NZ_PYWN01000063.1_28	RS_GCF_003049505.1	PF00015
149.3	3.1e-44	NZ_PYWN01000105.1_4	RS_GCF_003049505.1	PF00015
163.1	1.9e-48	NZ_PYWN01000105.1_1	RS_GCF_003049505.1	PF00015
177.1	9.6e-53	NZ_PYWN01000007.1_29	RS_GCF_003049505.1	PF00015
124.1	1.6e-36	NZ_PYWN01000089.1_1	RS_GCF_003049505.1	PF00015
176.2	1.8e-52	NZ_PYWN01000035.1_46	RS_GCF_003049505.1	PF00015
145.3	5.3e-43	NZ_PYWN01000015.1_26	RS_GCF_003049505.1	PF00015
144.9	6.9e-43	NZ_PYWN01000043.1_16	RS_GCF_003049505.1	PF00015
132.1	5.7e-39	NZ_PYWN01000108.1_11	RS_GCF_003049505.1	PF00015
158.5	4.5e-47	NZ_PYWN01000120.1_22	RS_GCF_003049505.1	PF00015
117.8	1.3e-34	NZ_PYWN01000137.1_5	RS_GCF_003049505.1	PF00015
192.6	1.7e-57	NZ_PYWN01000109.1_2	RS_GCF_003049505.1	PF00015
145.5	4.5e-43	NZ_PYWN01000088.1_46	RS_GCF_003049505.1	PF00015
144.4	9.9e-43	NZ_PYWN01000088.1_47	RS_GCF_003049505.1	PF00015
127.7	1.2e-37	NZ_PYWN01000036.1_89	RS_GCF_003049505.1	PF00015
154.3	8.9e-46	NZ_PYWN01000183.1_12	RS_GCF_003049505.1	PF00015
132	6.1e-39	NZ_PYWN01000024.1_17	RS_GCF_003049505.1	PF00015
176.4	1.5e-52	NZ_PYWN01000075.1_12	RS_GCF_003049505.1	PF00015
163.3	1.6e-48	NZ_PYWN01000006.1_29	RS_GCF_003049505.1	PF00015
173	1.7e-51	NZ_PYWN01000018.1_3	RS_GCF_003049505.1	PF00015
138.2	7.5e-41	NZ_PYWN01000038.1_94	RS_GCF_003049505.1	PF00015
90.4	3.2e-26	NZ_PYWN01000024.1_4	RS_GCF_003049505.1	PF00015
117.1	2.1e-34	NZ_PYWN01000020.1_13	RS_GCF_003049505.1	PF00015
120.5	2e-35	NZ_PYWN01000096.1_2	RS_GCF_003049505.1	PF00015
130.5	1.8e-38	NZ_PYWN01000038.1_87	RS_GCF_003049505.1	PF00015
143.3	2.1e-42	NZ_PYWN01000107.1_9	RS_GCF_003049505.1	PF00015
127.7	1.2e-37	NZ_PYWN01000107.1_2	RS_GCF_003049505.1	PF00015
191.4	4e-57	NZ_PYWN01000075.1_39	RS_GCF_003049505.1	PF00015
155.4	4.1e-46	NZ_PYWN01000012.1_1	RS_GCF_003049505.1	PF00015
218.3	3.6e-65	NZ_FNOL01000003.1_294	RS_GCF_900106655.1	PF00015
216.2	1.6e-64	NZ_FNOL01000018.1_5	RS_GCF_900106655.1	PF00015
218.9	2.5e-65	NZ_FNOL01000018.1_4	RS_GCF_900106655.1	PF00015
217.6	6.1e-65	NZ_FNOL01000018.1_7	RS_GCF_900106655.1	PF00015
212.7	1.8e-63	NZ_FNOL01000018.1_6	RS_GCF_900106655.1	PF00015
219.8	1.3e-65	NZ_FNOL01000018.1_9	RS_GCF_900106655.1	PF00015
220.6	7.1e-66	NZ_FNOL01000018.1_11	RS_GCF_900106655.1	PF00015
169.7	2.6e-50	NZ_FNOL01000010.1_38	RS_GCF_900106655.1	PF00015
204.8	3.2e-61	NZ_QAYC01000001.1_111	RS_GCF_003053725.1	PF00015
203.4	8.1e-61	NZ_QAYC01000029.1_17	RS_GCF_003053725.1	PF00015
162	4e-48	NZ_QAYC01000016.1_20	RS_GCF_003053725.1	PF00015
88.8	9.3e-26	NZ_QAYC01000001.1_1	RS_GCF_003053725.1	PF00015
75.5	1.1e-21	NZ_QAYC01000009.1_129	RS_GCF_003053725.1	PF00015
200.1	8.2e-60	NZ_QAYC01000002.1_189	RS_GCF_003053725.1	PF00015
164.1	8.5e-49	NZ_QAYC01000002.1_307	RS_GCF_003053725.1	PF00015
134.7	8.8e-40	NZ_QAYC01000006.1_89	RS_GCF_003053725.1	PF00015
197.1	7e-59	NZ_QAYC01000001.1_267	RS_GCF_003053725.1	PF00015
88.9	8.8e-26	NZ_QAYC01000017.1_54	RS_GCF_003053725.1	PF00015
186.2	1.6e-55	NZ_QAYC01000002.1_10	RS_GCF_003053725.1	PF00015
104.8	1.2e-30	NZ_QAYC01000007.1_132	RS_GCF_003053725.1	PF00015
197.5	5.1e-59	NZ_QAYC01000017.1_39	RS_GCF_003053725.1	PF00015
131.8	6.7e-39	NZ_QAYC01000013.1_23	RS_GCF_003053725.1	PF00015
180.9	6.3e-54	NZ_QAYC01000044.1_1	RS_GCF_003053725.1	PF00015
88.9	9.1e-26	NZ_QAYC01000025.1_40	RS_GCF_003053725.1	PF00015
102.8	4.9e-30	NZ_QAYC01000001.1_103	RS_GCF_003053725.1	PF00015
158.4	2.7e-47	NZ_FMYI01000009.1_34	RS_GCF_900096905.1	PF00015
111.6	5.9e-33	NZ_FMYI01000006.1_76	RS_GCF_900096905.1	PF00015
130	1.3e-38	NZ_FMYI01000004.1_82	RS_GCF_900096905.1	PF00015
142.8	1.7e-42	NZ_FMYI01000001.1_339	RS_GCF_900096905.1	PF00015
134.9	4.2e-40	NZ_FMYI01000004.1_154	RS_GCF_900096905.1	PF00015
82.6	4.3e-24	NZ_FMYI01000004.1_183	RS_GCF_900096905.1	PF00015
174.9	2.5e-52	NZ_FMYI01000006.1_129	RS_GCF_900096905.1	PF00015
115.3	4.3e-34	NZ_FMYI01000001.1_354	RS_GCF_900096905.1	PF00015
128	5.8e-38	NZ_FMYI01000006.1_112	RS_GCF_900096905.1	PF00015
184.3	3.3e-55	NZ_FMYI01000007.1_44	RS_GCF_900096905.1	PF00015
181.2	2.9e-54	NZ_FMYI01000001.1_143	RS_GCF_900096905.1	PF00015
163.4	8e-49	NZ_FMYI01000010.1_66	RS_GCF_900096905.1	PF00015
172.9	1e-51	NZ_FMYI01000004.1_14	RS_GCF_900096905.1	PF00015
148.8	2.4e-44	NZ_FMYI01000002.1_475	RS_GCF_900096905.1	PF00015
181.8	2e-54	NZ_FMYI01000001.1_265	RS_GCF_900096905.1	PF00015
115.6	3.5e-34	NZ_FMYI01000001.1_264	RS_GCF_900096905.1	PF00015
178.9	1.4e-53	NZ_FMYI01000001.1_3	RS_GCF_900096905.1	PF00015
133.3	1.4e-39	NZ_FMYI01000004.1_20	RS_GCF_900096905.1	PF00015
70.8	1.8e-20	NZ_FMYI01000001.1_247	RS_GCF_900096905.1	PF00015
155.2	2.7e-46	NZ_FMYI01000009.1_24	RS_GCF_900096905.1	PF00015
135.6	2.7e-40	NZ_FMYI01000004.1_125	RS_GCF_900096905.1	PF00015
176.7	1.5e-52	NZ_FOXX01000013.1_85	RS_GCF_900115845.1	PF00015
155	6.7e-46	NZ_FOXX01000001.1_496	RS_GCF_900115845.1	PF00015
151.5	8e-45	NZ_FOXX01000005.1_19	RS_GCF_900115845.1	PF00015
112.2	5.6e-33	NZ_OBEK01000001.1_1077	RS_GCF_900215625.1	PF00015
91.7	9.9e-27	NZ_OBEK01000005.1_177	RS_GCF_900215625.1	PF00015
102.6	4.8e-30	NZ_OBEK01000005.1_178	RS_GCF_900215625.1	PF00015
130.5	1.4e-38	NZ_OBEK01000008.1_43	RS_GCF_900215625.1	PF00015
104.3	1.5e-30	NZ_OBEK01000004.1_262	RS_GCF_900215625.1	PF00015
169.3	1.8e-50	NZ_OBEK01000005.1_100	RS_GCF_900215625.1	PF00015
113.8	1.8e-33	NZ_OBEK01000002.1_481	RS_GCF_900215625.1	PF00015
178.2	3.5e-53	NZ_OBEK01000004.1_67	RS_GCF_900215625.1	PF00015
131.3	8e-39	NZ_OBEK01000004.1_157	RS_GCF_900215625.1	PF00015
129.1	3.8e-38	NZ_OBEK01000001.1_768	RS_GCF_900215625.1	PF00015
82.6	6.4e-24	NZ_OBEK01000001.1_580	RS_GCF_900215625.1	PF00015
193.1	9.8e-58	NZ_OBEK01000004.1_221	RS_GCF_900215625.1	PF00015
143.9	1.1e-42	NZ_OBEK01000001.1_637	RS_GCF_900215625.1	PF00015
140.5	1.2e-41	NZ_OBEK01000001.1_974	RS_GCF_900215625.1	PF00015
206.2	1.2e-61	NZ_FNEY01000002.1_187	RS_GCF_900100305.1	PF00015
212.5	1.4e-63	NZ_FNEY01000019.1_23	RS_GCF_900100305.1	PF00015
193.2	1.2e-57	NZ_FNEY01000023.1_33	RS_GCF_900100305.1	PF00015
161.2	7.3e-48	NZ_FNEY01000019.1_74	RS_GCF_900100305.1	PF00015
212.5	1.4e-63	NZ_FNEY01000027.1_73	RS_GCF_900100305.1	PF00015
204.5	4e-61	NZ_FNEY01000025.1_66	RS_GCF_900100305.1	PF00015
210.5	5.8e-63	NZ_FNEY01000009.1_91	RS_GCF_900100305.1	PF00015
189.9	1.2e-56	NZ_FNEY01000033.1_21	RS_GCF_900100305.1	PF00015
208	3.3e-62	NZ_FNEY01000041.1_12	RS_GCF_900100305.1	PF00015
179.7	1.5e-53	NZ_FNEY01000033.1_26	RS_GCF_900100305.1	PF00015
169	2.9e-50	NZ_FNEY01000002.1_151	RS_GCF_900100305.1	PF00015
195	3.3e-58	NZ_FNEY01000025.1_23	RS_GCF_900100305.1	PF00015
218.5	2.1e-65	NZ_FNEY01000011.1_12	RS_GCF_900100305.1	PF00015
209.5	1.2e-62	NZ_FNEY01000009.1_49	RS_GCF_900100305.1	PF00015
176.5	1.5e-52	NZ_FNEY01000002.1_82	RS_GCF_900100305.1	PF00015
208.6	2.3e-62	NZ_FNEY01000002.1_83	RS_GCF_900100305.1	PF00015
210.6	5.5e-63	NZ_FNEY01000013.1_78	RS_GCF_900100305.1	PF00015
218	2.9e-65	NZ_FNEY01000029.1_29	RS_GCF_900100305.1	PF00015
36.9	7.6e-10	NZ_FNEY01000005.1_42	RS_GCF_900100305.1	PF00015
182.1	2.8e-54	NZ_FNEY01000004.1_177	RS_GCF_900100305.1	PF00015
209.7	1.1e-62	NZ_FNEY01000021.1_34	RS_GCF_900100305.1	PF00015
212.2	1.8e-63	NZ_FNEY01000021.1_30	RS_GCF_900100305.1	PF00015
55.3	1.9e-15	NZ_FNEY01000033.1_34	RS_GCF_900100305.1	PF00015
184.1	6.9e-55	NZ_FNEY01000011.1_70	RS_GCF_900100305.1	PF00015
208.5	2.3e-62	NZ_FNEY01000016.1_12	RS_GCF_900100305.1	PF00015
202.5	1.7e-60	NZ_FNEY01000023.1_56	RS_GCF_900100305.1	PF00015
154.2	1e-45	NZ_FNEY01000004.1_83	RS_GCF_900100305.1	PF00015
214.4	3.6e-64	NZ_FNEY01000034.1_45	RS_GCF_900100305.1	PF00015
199.1	1.7e-59	NZ_FNEY01000042.1_28	RS_GCF_900100305.1	PF00015
175.4	3.2e-52	NZ_FNEY01000042.1_8	RS_GCF_900100305.1	PF00015
203.2	1e-60	NZ_FNEY01000043.1_4	RS_GCF_900100305.1	PF00015
194.2	5.7e-58	NZ_FNEY01000002.1_55	RS_GCF_900100305.1	PF00015
212.4	1.5e-63	NZ_FNEY01000020.1_55	RS_GCF_900100305.1	PF00015
213.3	7.9e-64	NZ_FNEY01000020.1_54	RS_GCF_900100305.1	PF00015
157.8	8e-47	NZ_FNEY01000030.1_8	RS_GCF_900100305.1	PF00015
205.7	1.7e-61	NZ_FNEY01000029.1_50	RS_GCF_900100305.1	PF00015
199.8	1.1e-59	NZ_FNEY01000007.1_89	RS_GCF_900100305.1	PF00015
206.8	7.8e-62	NZ_FNEY01000004.1_126	RS_GCF_900100305.1	PF00015
197.9	4.2e-59	NZ_FNEY01000043.1_13	RS_GCF_900100305.1	PF00015
201.7	2.9e-60	NZ_FNEY01000038.1_7	RS_GCF_900100305.1	PF00015
207.7	4.2e-62	NZ_FNEY01000002.1_24	RS_GCF_900100305.1	PF00015
213.4	7.3e-64	NZ_FNEY01000029.1_36	RS_GCF_900100305.1	PF00015
114.7	1e-33	NZ_BFAY01000011.1_722	RS_GCF_003112675.1	PF00015
120.8	1.4e-35	NZ_BFAY01000007.1_35	RS_GCF_003112675.1	PF00015
120.8	1.4e-35	NZ_BFAY01000007.1_32	RS_GCF_003112675.1	PF00015
148.8	3.7e-44	NZ_BFAY01000005.1_352	RS_GCF_003112675.1	PF00015
99.7	3.9e-29	NZ_BFAY01000011.1_1082	RS_GCF_003112675.1	PF00015
99.2	5.7e-29	NZ_BFAY01000011.1_1086	RS_GCF_003112675.1	PF00015
102.6	5.1e-30	NZ_BFAY01000011.1_881	RS_GCF_003112675.1	PF00015
94.2	2e-27	NZ_BFAY01000011.1_882	RS_GCF_003112675.1	PF00015
124.4	1.1e-36	NZ_BFAY01000007.1_353	RS_GCF_003112675.1	PF00015
122.4	4.6e-36	NZ_BFAY01000011.1_205	RS_GCF_003112675.1	PF00015
103.5	2.7e-30	NZ_BFAY01000004.1_2	RS_GCF_003112675.1	PF00015
140.3	1.5e-41	NZ_BFAY01000001.1_137	RS_GCF_003112675.1	PF00015
110.5	1.9e-32	NZ_BFAY01000004.1_29	RS_GCF_003112675.1	PF00015
120.8	1.4e-35	NZ_BFAY01000011.1_1013	RS_GCF_003112675.1	PF00015
118.6	6.5e-35	NZ_BFAY01000006.1_179	RS_GCF_003112675.1	PF00015
111.8	7.6e-33	NZ_BFAY01000006.1_173	RS_GCF_003112675.1	PF00015
120.4	1.9e-35	NZ_BFAY01000006.1_174	RS_GCF_003112675.1	PF00015
118.2	8.6e-35	NZ_BFAY01000011.1_705	RS_GCF_003112675.1	PF00015
124.1	1.4e-36	NZ_BFAY01000011.1_204	RS_GCF_003112675.1	PF00015
105.2	8.3e-31	NZ_BFAY01000006.1_2	RS_GCF_003112675.1	PF00015
146.9	1.1e-43	NZ_FOJQ01000002.1_33	RS_GCF_900111795.1	PF00015
133.7	1.2e-39	NZ_FOJQ01000014.1_49	RS_GCF_900111795.1	PF00015
112.9	2.7e-33	NZ_FOJQ01000020.1_38	RS_GCF_900111795.1	PF00015
156.7	1.1e-46	NZ_FOJQ01000008.1_41	RS_GCF_900111795.1	PF00015
114.8	7.3e-34	NZ_FOJQ01000006.1_6	RS_GCF_900111795.1	PF00015
116	3e-34	NZ_FOJQ01000026.1_15	RS_GCF_900111795.1	PF00015
120.3	1.5e-35	NZ_FOJQ01000009.1_60	RS_GCF_900111795.1	PF00015
106.2	3.1e-31	NZ_FOJQ01000023.1_34	RS_GCF_900111795.1	PF00015
114.1	1.9e-33	NZ_FRCP01000012.1_17	RS_GCF_900142955.1	PF00015
99	7.9e-29	NZ_FRCP01000011.1_102	RS_GCF_900142955.1	PF00015
101.5	1.4e-29	NZ_FRCP01000018.1_135	RS_GCF_900142955.1	PF00015
114.2	1.8e-33	NZ_FRCP01000009.1_105	RS_GCF_900142955.1	PF00015
107.9	1.5e-31	NZ_FRCP01000012.1_18	RS_GCF_900142955.1	PF00015
113	4.2e-33	NZ_FRCP01000005.1_535	RS_GCF_900142955.1	PF00015
144.8	7.5e-43	NZ_FRCP01000019.1_116	RS_GCF_900142955.1	PF00015
90.9	2.4e-26	NZ_FRCP01000010.1_106	RS_GCF_900142955.1	PF00015
137.4	1.4e-40	NZ_FRCP01000008.1_267	RS_GCF_900142955.1	PF00015
117.2	2.1e-34	NZ_FRCP01000027.1_36	RS_GCF_900142955.1	PF00015
143.5	1.9e-42	NZ_FRCP01000018.1_114	RS_GCF_900142955.1	PF00015
124.7	1.1e-36	NZ_FRCP01000007.1_195	RS_GCF_900142955.1	PF00015
105.9	6e-31	NZ_FRCP01000018.1_87	RS_GCF_900142955.1	PF00015
95.6	8.6e-28	NZ_FRCP01000018.1_82	RS_GCF_900142955.1	PF00015
108.6	9.5e-32	NZ_FRCP01000023.1_126	RS_GCF_900142955.1	PF00015
102.8	5.5e-30	NZ_FRCP01000005.1_543	RS_GCF_900142955.1	PF00015
127.1	2e-37	NZ_FRCP01000014.1_27	RS_GCF_900142955.1	PF00015
108.4	1e-31	NZ_FRCP01000014.1_49	RS_GCF_900142955.1	PF00015
138.6	6e-41	NZ_FRCP01000012.1_99	RS_GCF_900142955.1	PF00015
142.4	4e-42	NZ_FRCP01000008.1_318	RS_GCF_900142955.1	PF00015
135.8	4.4e-40	NZ_FRCP01000017.1_25	RS_GCF_900142955.1	PF00015
135.8	4.2e-40	NZ_FRCP01000012.1_94	RS_GCF_900142955.1	PF00015
89.6	6e-26	NZ_FRCP01000020.1_37	RS_GCF_900142955.1	PF00015
153.7	1.5e-45	NZ_FRCP01000017.1_93	RS_GCF_900142955.1	PF00015
130.4	2e-38	NZ_FRCP01000006.1_50	RS_GCF_900142955.1	PF00015
130.4	1.9e-38	NZ_FRCP01000010.1_159	RS_GCF_900142955.1	PF00015
116.6	3.3e-34	NZ_FRCP01000011.1_28	RS_GCF_900142955.1	PF00015
100.8	2.2e-29	NZ_FRCP01000016.1_99	RS_GCF_900142955.1	PF00015
116.7	3.1e-34	NZ_FRCP01000008.1_172	RS_GCF_900142955.1	PF00015
123.4	2.8e-36	NZ_FRCP01000008.1_173	RS_GCF_900142955.1	PF00015
161.7	5.1e-48	NZ_FRCP01000019.1_120	RS_GCF_900142955.1	PF00015
133.9	1.7e-39	NZ_FRCP01000005.1_474	RS_GCF_900142955.1	PF00015
98.2	1.4e-28	NZ_FRCP01000009.1_233	RS_GCF_900142955.1	PF00015
119.9	3.1e-35	NZ_FRCP01000013.1_67	RS_GCF_900142955.1	PF00015
170.1	1.4e-50	NZ_FOFJ01000009.1_116	RS_GCF_900110885.1	PF00015
179.8	1.5e-53	NZ_FNJJ01000016.1_38	RS_GCF_900104265.1	PF00015
167.8	6.9e-50	NZ_FNJJ01000003.1_105	RS_GCF_900104265.1	PF00015
181.6	4.1e-54	NZ_FNJJ01000001.1_466	RS_GCF_900104265.1	PF00015
175.1	4e-52	NZ_FNJJ01000007.1_177	RS_GCF_900104265.1	PF00015
171.1	6.7e-51	NZ_FNJJ01000003.1_305	RS_GCF_900104265.1	PF00015
137.9	9.8e-41	NZ_FNJJ01000003.1_273	RS_GCF_900104265.1	PF00015
178.8	3.1e-53	NZ_FNJJ01000013.1_173	RS_GCF_900104265.1	PF00015
168.3	5.1e-50	NZ_FNJJ01000003.1_312	RS_GCF_900104265.1	PF00015
168	6e-50	NZ_FNJJ01000005.1_95	RS_GCF_900104265.1	PF00015
169.8	1.8e-50	NZ_FNJJ01000004.1_63	RS_GCF_900104265.1	PF00015
112.8	4.8e-33	NZ_FNJJ01000020.1_33	RS_GCF_900104265.1	PF00015
155.7	3.6e-46	NZ_FNJJ01000001.1_301	RS_GCF_900104265.1	PF00015
166	2.4e-49	NZ_FNJJ01000013.1_153	RS_GCF_900104265.1	PF00015
179.8	1.5e-53	NZ_FNJJ01000007.1_96	RS_GCF_900104265.1	PF00015
153.1	2.3e-45	NZ_FNJJ01000006.1_29	RS_GCF_900104265.1	PF00015
134.6	1e-39	NZ_FNJJ01000002.1_418	RS_GCF_900104265.1	PF00015
174.9	4.8e-52	NZ_FNJJ01000003.1_285	RS_GCF_900104265.1	PF00015
177.9	5.5e-53	NZ_FNJJ01000013.1_8	RS_GCF_900104265.1	PF00015
177.9	5.8e-53	NZ_FNJJ01000001.1_93	RS_GCF_900104265.1	PF00015
160	1.7e-47	NZ_FNJJ01000013.1_10	RS_GCF_900104265.1	PF00015
156.9	1.5e-46	NZ_FNJJ01000004.1_180	RS_GCF_900104265.1	PF00015
169.6	2e-50	NZ_FNJJ01000015.1_116	RS_GCF_900104265.1	PF00015
179.8	1.5e-53	NZ_FNJJ01000007.1_125	RS_GCF_900104265.1	PF00015
179.3	2.1e-53	NZ_FNJJ01000016.1_60	RS_GCF_900104265.1	PF00015
103.5	3.3e-30	NZ_FNJJ01000016.1_63	RS_GCF_900104265.1	PF00015
160.8	9.9e-48	NZ_FNJJ01000012.1_100	RS_GCF_900104265.1	PF00015
180.6	8.6e-54	NZ_FNJJ01000006.1_149	RS_GCF_900104265.1	PF00015
141	1.1e-41	NZ_FNJJ01000002.1_325	RS_GCF_900104265.1	PF00015
177.1	9.8e-53	NZ_FNJJ01000001.1_7	RS_GCF_900104265.1	PF00015
145.4	5.2e-43	NZ_FNJJ01000012.1_119	RS_GCF_900104265.1	PF00015
149.8	2.3e-44	NZ_FNJJ01000004.1_311	RS_GCF_900104265.1	PF00015
171.2	6.3e-51	NZ_FNJJ01000002.1_312	RS_GCF_900104265.1	PF00015
167.9	6.7e-50	NZ_FNJJ01000002.1_260	RS_GCF_900104265.1	PF00015
174.1	8.5e-52	NZ_FNJJ01000014.1_78	RS_GCF_900104265.1	PF00015
137.9	9.8e-41	NZ_FNJJ01000007.1_253	RS_GCF_900104265.1	PF00015
146.6	2.2e-43	NZ_FNJJ01000001.1_256	RS_GCF_900104265.1	PF00015
96.1	6.1e-28	NZ_FNJJ01000001.1_252	RS_GCF_900104265.1	PF00015
166.4	1.8e-49	NZ_FNJJ01000004.1_231	RS_GCF_900104265.1	PF00015
100.4	2.3e-29	NZ_FOYZ01000002.1_281	RS_GCF_900112775.1	PF00015
104.4	1.4e-30	NZ_FOYZ01000001.1_304	RS_GCF_900112775.1	PF00015
103.8	2.2e-30	NZ_FOYZ01000001.1_303	RS_GCF_900112775.1	PF00015
128.3	6.7e-38	NZ_FOYZ01000005.1_44	RS_GCF_900112775.1	PF00015
93.2	3.7e-27	NZ_FOYZ01000004.1_163	RS_GCF_900112775.1	PF00015
129.2	3.6e-38	NZ_FOYZ01000003.1_11	RS_GCF_900112775.1	PF00015
121.3	9.9e-36	NZ_FOYZ01000006.1_11	RS_GCF_900112775.1	PF00015
143.8	1.3e-42	NZ_FOYZ01000017.1_49	RS_GCF_900112775.1	PF00015
122	5.9e-36	NZ_FOYZ01000005.1_14	RS_GCF_900112775.1	PF00015
131.3	8.3e-39	NZ_FOYZ01000002.1_92	RS_GCF_900112775.1	PF00015
123.8	1.6e-36	NZ_FOYZ01000005.1_105	RS_GCF_900112775.1	PF00015
109.1	5.2e-32	NZ_FOYZ01000005.1_296	RS_GCF_900112775.1	PF00015
119.2	4.2e-35	NZ_FOYZ01000006.1_84	RS_GCF_900112775.1	PF00015
102.3	6.4e-30	NZ_FOYZ01000006.1_53	RS_GCF_900112775.1	PF00015
134.8	7.1e-40	NZ_FOYZ01000001.1_153	RS_GCF_900112775.1	PF00015
104	2e-30	NZ_FOYZ01000002.1_177	RS_GCF_900112775.1	PF00015
109.1	5.1e-32	NZ_FOYZ01000003.1_253	RS_GCF_900112775.1	PF00015
123.9	1.5e-36	NZ_FOYZ01000006.1_36	RS_GCF_900112775.1	PF00015
134.7	7.8e-40	NZ_FOYZ01000001.1_378	RS_GCF_900112775.1	PF00015
140.7	1.1e-41	NZ_FOYZ01000001.1_379	RS_GCF_900112775.1	PF00015
96.2	4.7e-28	NZ_FOYZ01000001.1_82	RS_GCF_900112775.1	PF00015
77.4	2.5e-22	NZ_FOYZ01000013.1_17	RS_GCF_900112775.1	PF00015
137	1.5e-40	NZ_FOYZ01000003.1_57	RS_GCF_900112775.1	PF00015
104.9	1e-30	NZ_FOYZ01000006.1_28	RS_GCF_900112775.1	PF00015
103.6	2.5e-30	NZ_FOYZ01000003.1_49	RS_GCF_900112775.1	PF00015
114.7	9.8e-34	NZ_FOYZ01000008.1_174	RS_GCF_900112775.1	PF00015
114	1.6e-33	NZ_FOYZ01000004.1_210	RS_GCF_900112775.1	PF00015
97.8	1.5e-28	NZ_FOYZ01000006.1_105	RS_GCF_900112775.1	PF00015
135	6.7e-40	NZ_QHKZ01000007.1_60	RS_GCF_003194585.1	PF00015
115.2	8e-34	NZ_QHKZ01000002.1_214	RS_GCF_003194585.1	PF00015
178.9	3.3e-53	NZ_FQXJ01000003.1_124	RS_GCF_900129935.1	PF00015
184.9	4.9e-55	NZ_FQXJ01000003.1_125	RS_GCF_900129935.1	PF00015
83.4	5.3e-24	NZ_FQXJ01000006.1_349	RS_GCF_900129935.1	PF00015
88.4	1.6e-25	NZ_FQXJ01000032.1_37	RS_GCF_900129935.1	PF00015
101.4	1.7e-29	NZ_FQXJ01000003.1_570	RS_GCF_900129935.1	PF00015
162.9	2.6e-48	NZ_FQXJ01000005.1_64	RS_GCF_900129935.1	PF00015
120.1	3.3e-35	NZ_FQXJ01000022.1_53	RS_GCF_900129935.1	PF00015
81.9	1.6e-23	NZ_FQXJ01000010.1_95	RS_GCF_900129935.1	PF00015
101.2	2e-29	NZ_FQXJ01000028.1_28	RS_GCF_900129935.1	PF00015
149.2	4e-44	NZ_FQXJ01000003.1_215	RS_GCF_900129935.1	PF00015
171.9	4.6e-51	NZ_FQXJ01000007.1_50	RS_GCF_900129935.1	PF00015
100.3	3.8e-29	NZ_FQXJ01000007.1_207	RS_GCF_900129935.1	PF00015
208.7	2.5e-62	NZ_FQXJ01000035.1_11	RS_GCF_900129935.1	PF00015
93.8	3.6e-27	NZ_FQXJ01000034.1_5	RS_GCF_900129935.1	PF00015
101.2	2e-29	NZ_FQXJ01000010.1_137	RS_GCF_900129935.1	PF00015
77.4	3.7e-22	NZ_FQXJ01000035.1_19	RS_GCF_900129935.1	PF00015
177.4	9.7e-53	NZ_FQXJ01000003.1_538	RS_GCF_900129935.1	PF00015
147.2	1.6e-43	NZ_FQXJ01000034.1_4	RS_GCF_900129935.1	PF00015
152.8	3.2e-45	NZ_FQXJ01000013.1_75	RS_GCF_900129935.1	PF00015
130.8	1.7e-38	NZ_FQXJ01000003.1_745	RS_GCF_900129935.1	PF00015
145.1	7.4e-43	NZ_FQXJ01000004.1_124	RS_GCF_900129935.1	PF00015
88.3	1.8e-25	NZ_FQXJ01000007.1_233	RS_GCF_900129935.1	PF00015
127.8	1.4e-37	NZ_FQXJ01000008.1_71	RS_GCF_900129935.1	PF00015
145.5	5.3e-43	NZ_FQXJ01000015.1_84	RS_GCF_900129935.1	PF00015
157.9	8.7e-47	NZ_FQXJ01000027.1_25	RS_GCF_900129935.1	PF00015
171.9	4.6e-51	NZ_FQXJ01000013.1_2	RS_GCF_900129935.1	PF00015
153.2	2.4e-45	NZ_FQXJ01000011.1_75	RS_GCF_900129935.1	PF00015
91	2.6e-26	NZ_FQXJ01000006.1_112	RS_GCF_900129935.1	PF00015
194.7	4.7e-58	NZ_FQXJ01000035.1_27	RS_GCF_900129935.1	PF00015
103.4	4.1e-30	NZ_FQXJ01000005.1_163	RS_GCF_900129935.1	PF00015
119	6.8e-35	NZ_FQXJ01000014.1_58	RS_GCF_900129935.1	PF00015
103.9	3e-30	NZ_FQXJ01000009.1_229	RS_GCF_900129935.1	PF00015
184.9	4.8e-55	NZ_FQXJ01000003.1_857	RS_GCF_900129935.1	PF00015
136.9	1.3e-40	NZ_FPAI01000003.1_48	RS_GCF_900116255.1	PF00015
140.2	1.3e-41	NZ_FPAI01000001.1_215	RS_GCF_900116255.1	PF00015
184	5.2e-55	NZ_FPAI01000001.1_145	RS_GCF_900116255.1	PF00015
89.6	4e-26	NZ_FPAI01000039.1_13	RS_GCF_900116255.1	PF00015
127	1.4e-37	NZ_FPAI01000001.1_305	RS_GCF_900116255.1	PF00015
171.7	2.9e-51	NZ_FPAI01000001.1_304	RS_GCF_900116255.1	PF00015
112	5.6e-33	NZ_FPAI01000007.1_14	RS_GCF_900116255.1	PF00015
123	2.3e-36	NZ_FPAI01000001.1_220	RS_GCF_900116255.1	PF00015
139.7	1.8e-41	NZ_FPAI01000005.1_49	RS_GCF_900116255.1	PF00015
160.9	6.1e-48	NZ_FPAI01000008.1_42	RS_GCF_900116255.1	PF00015
174.3	4.7e-52	NZ_FPAI01000013.1_18	RS_GCF_900116255.1	PF00015
124.6	7.6e-37	NZ_FPAI01000008.1_53	RS_GCF_900116255.1	PF00015
70.1	3.6e-20	NZ_FPAI01000003.1_131	RS_GCF_900116255.1	PF00015
160.5	8e-48	NZ_FPAI01000016.1_44	RS_GCF_900116255.1	PF00015
152.4	2.4e-45	NZ_FPAI01000005.1_57	RS_GCF_900116255.1	PF00015
92.6	4.7e-27	NZ_FPAI01000019.1_15	RS_GCF_900116255.1	PF00015
139.4	2.3e-41	NZ_FPAI01000038.1_11	RS_GCF_900116255.1	PF00015
136.9	1.4e-40	NZ_FPAI01000009.1_6	RS_GCF_900116255.1	PF00015
113.3	2.2e-33	NZ_FPAI01000001.1_187	RS_GCF_900116255.1	PF00015
183.4	7.6e-55	NZ_FPAI01000001.1_69	RS_GCF_900116255.1	PF00015
95.5	6.4e-28	NZ_FPAI01000001.1_264	RS_GCF_900116255.1	PF00015
128.6	4.6e-38	NZ_FPAI01000001.1_16	RS_GCF_900116255.1	PF00015
151.3	5.1e-45	NZ_FPAI01000002.1_190	RS_GCF_900116255.1	PF00015
128.5	6.7e-38	NZ_FOMA01000004.1_417	RS_GCF_900112495.1	PF00015
97.6	1.9e-28	NZ_FOMA01000008.1_67	RS_GCF_900112495.1	PF00015
97.4	2.3e-28	NZ_FOMA01000006.1_304	RS_GCF_900112495.1	PF00015
43.6	6.7e-12	NZ_FOMA01000003.1_10	RS_GCF_900112495.1	PF00015
167.8	6.3e-50	NZ_FOMA01000012.1_13	RS_GCF_900112495.1	PF00015
145.3	4.9e-43	NZ_FOMA01000002.1_222	RS_GCF_900112495.1	PF00015
107.1	2.5e-31	NZ_FOMA01000001.1_336	RS_GCF_900112495.1	PF00015
198.2	3.3e-59	NZ_FOMA01000002.1_499	RS_GCF_900112495.1	PF00015
178.8	2.9e-53	NZ_FOMA01000007.1_213	RS_GCF_900112495.1	PF00015
190.9	5.7e-57	NZ_FOMA01000001.1_81	RS_GCF_900112495.1	PF00015
89	8.6e-26	NZ_FOMA01000002.1_483	RS_GCF_900112495.1	PF00015
137.7	1e-40	NZ_FOMA01000007.1_154	RS_GCF_900112495.1	PF00015
153.5	1.6e-45	NZ_FOMA01000006.1_165	RS_GCF_900112495.1	PF00015
130.5	1.7e-38	NZ_FOMA01000008.1_143	RS_GCF_900112495.1	PF00015
129.6	3.1e-38	NZ_FOMA01000002.1_127	RS_GCF_900112495.1	PF00015
153.8	1.3e-45	NZ_FOMA01000002.1_383	RS_GCF_900112495.1	PF00015
130.5	1.7e-38	NZ_FOMA01000003.1_200	RS_GCF_900112495.1	PF00015
152.3	3.6e-45	NZ_FOMA01000005.1_212	RS_GCF_900112495.1	PF00015
142.9	2.5e-42	NZ_FNBV01000005.1_1	RS_GCF_900102445.1	PF00015
122.2	5.4e-36	NZ_FNBV01000008.1_1	RS_GCF_900102445.1	PF00015
47.1	4.7e-13	NZ_FNZQ01000001.1_535	RS_GCF_900109285.1	PF00015
96.6	3.4e-28	NZ_FNZQ01000007.1_129	RS_GCF_900109285.1	PF00015
174.5	4.8e-52	NZ_FNZQ01000011.1_18	RS_GCF_900109285.1	PF00015
168.3	3.8e-50	NZ_FNZQ01000008.1_150	RS_GCF_900109285.1	PF00015
196.5	9.9e-59	NZ_FOCM01000001.1_364	RS_GCF_900110115.1	PF00015
163.1	1.6e-48	NZ_FOCM01000005.1_208	RS_GCF_900110115.1	PF00015
169.8	9.3e-51	NZ_FQUG01000013.1_1	RS_GCF_900129225.1	PF00015
101.8	5.8e-30	NZ_FQUG01000013.1_2	RS_GCF_900129225.1	PF00015
159.5	1.3e-47	NZ_FQUG01000007.1_76	RS_GCF_900129225.1	PF00015
94.1	1.4e-27	NZ_FQUG01000010.1_37	RS_GCF_900129225.1	PF00015
162.9	1.2e-48	NZ_FQUG01000006.1_195	RS_GCF_900129225.1	PF00015
165	2.7e-49	NZ_FQUG01000006.1_5	RS_GCF_900129225.1	PF00015
160.8	5.3e-48	NZ_FQUG01000008.1_49	RS_GCF_900129225.1	PF00015
176.9	6.2e-53	NZ_FQUG01000004.1_239	RS_GCF_900129225.1	PF00015
167.6	4.5e-50	NZ_FQUG01000004.1_237	RS_GCF_900129225.1	PF00015
169.4	1.2e-50	NZ_FQUG01000008.1_11	RS_GCF_900129225.1	PF00015
185.1	1.9e-55	NZ_FQUG01000003.1_76	RS_GCF_900129225.1	PF00015
180.2	5.9e-54	NZ_FQUG01000005.1_263	RS_GCF_900129225.1	PF00015
163.6	7.1e-49	NZ_FQUG01000004.1_276	RS_GCF_900129225.1	PF00015
161.4	3.4e-48	NZ_FQUG01000007.1_95	RS_GCF_900129225.1	PF00015
159.8	1.8e-47	NZ_FZLP01000004.1_219	RS_GCF_900197585.1	PF00015
106	5.5e-31	NZ_FZLP01000005.1_76	RS_GCF_900197585.1	PF00015
123.7	2e-36	NZ_FZLP01000004.1_188	RS_GCF_900197585.1	PF00015
128.9	5.3e-38	NZ_FZLP01000004.1_122	RS_GCF_900197585.1	PF00015
167.5	1.1e-49	NZ_FYDU01000006.1_316	RS_GCF_900187575.1	PF00015
157.1	1.8e-46	NZ_FYDU01000008.1_267	RS_GCF_900187575.1	PF00015
133.4	3.1e-39	NZ_FYDU01000005.1_271	RS_GCF_900187575.1	PF00015
172.8	2.7e-51	NZ_FYDU01000005.1_274	RS_GCF_900187575.1	PF00015
163.5	1.9e-48	NZ_FYDU01000001.1_259	RS_GCF_900187575.1	PF00015
171.5	6.7e-51	NZ_FYDU01000012.1_14	RS_GCF_900187575.1	PF00015
163	2.6e-48	NZ_FYDU01000004.1_94	RS_GCF_900187575.1	PF00015
145.3	7.2e-43	NZ_FYDU01000016.1_18	RS_GCF_900187575.1	PF00015
156.2	3.3e-46	NZ_FYDU01000013.1_143	RS_GCF_900187575.1	PF00015
172.6	3.2e-51	NZ_FYDU01000019.1_90	RS_GCF_900187575.1	PF00015
162.1	4.9e-48	NZ_FYDU01000002.1_432	RS_GCF_900187575.1	PF00015
173.7	1.5e-51	NZ_FYDU01000003.1_252	RS_GCF_900187575.1	PF00015
99.6	6.8e-29	NZ_FYDU01000010.1_13	RS_GCF_900187575.1	PF00015
183	2e-54	NZ_FYDU01000003.1_104	RS_GCF_900187575.1	PF00015
164.6	8.7e-49	NZ_FYDU01000007.1_156	RS_GCF_900187575.1	PF00015
160	2.2e-47	NZ_FYDU01000011.1_90	RS_GCF_900187575.1	PF00015
184.1	9.3e-55	NZ_FYDU01000001.1_224	RS_GCF_900187575.1	PF00015
180.4	1.2e-53	NZ_FYDU01000001.1_225	RS_GCF_900187575.1	PF00015
144.2	1.5e-42	NZ_FYDU01000023.1_48	RS_GCF_900187575.1	PF00015
144.4	1.3e-42	NZ_FYDU01000001.1_23	RS_GCF_900187575.1	PF00015
148.9	5.5e-44	NZ_FYDU01000016.1_15	RS_GCF_900187575.1	PF00015
160.1	2e-47	NZ_FYDU01000028.1_24	RS_GCF_900187575.1	PF00015
165.4	4.8e-49	NZ_FYDU01000012.1_63	RS_GCF_900187575.1	PF00015
180	1.7e-53	NZ_FYDU01000006.1_150	RS_GCF_900187575.1	PF00015
176.3	2.3e-52	NZ_FYDU01000016.1_50	RS_GCF_900187575.1	PF00015
176.6	1.9e-52	NZ_FYDU01000001.1_184	RS_GCF_900187575.1	PF00015
161.2	9.2e-48	NZ_FYDU01000002.1_243	RS_GCF_900187575.1	PF00015
170.5	1.4e-50	NZ_FYDU01000026.1_22	RS_GCF_900187575.1	PF00015
177.5	9.8e-53	NZ_FYDU01000013.1_169	RS_GCF_900187575.1	PF00015
162.8	3e-48	NZ_FYDU01000005.1_2	RS_GCF_900187575.1	PF00015
150.4	1.9e-44	NZ_FYDU01000010.1_218	RS_GCF_900187575.1	PF00015
84.5	2.8e-24	NZ_FYDU01000010.1_214	RS_GCF_900187575.1	PF00015
137.7	1.5e-40	NZ_FYDU01000009.1_62	RS_GCF_900187575.1	PF00015
136.1	4.4e-40	NZ_FYDU01000005.1_364	RS_GCF_900187575.1	PF00015
128.4	1e-37	NZ_FYDU01000011.1_196	RS_GCF_900187575.1	PF00015
160.1	2.1e-47	NZ_FYDU01000001.1_436	RS_GCF_900187575.1	PF00015
164.7	8.3e-49	NZ_FYDU01000008.1_209	RS_GCF_900187575.1	PF00015
174.7	7e-52	NZ_FYDU01000014.1_201	RS_GCF_900187575.1	PF00015
161.1	1e-47	NZ_FYDU01000009.1_248	RS_GCF_900187575.1	PF00015
152.9	3.4e-45	NZ_FYDU01000009.1_117	RS_GCF_900187575.1	PF00015
167	1.6e-49	NZ_FYDU01000007.1_334	RS_GCF_900187575.1	PF00015
117.1	3e-34	NZ_FYDU01000022.1_9	RS_GCF_900187575.1	PF00015
176.4	2.1e-52	NZ_FYDU01000009.1_76	RS_GCF_900187575.1	PF00015
57.5	5.3e-16	NZ_FYDU01000017.1_88	RS_GCF_900187575.1	PF00015
156.7	2.3e-46	NZ_FYDU01000014.1_192	RS_GCF_900187575.1	PF00015
164.5	9.1e-49	NZ_FYDU01000010.1_86	RS_GCF_900187575.1	PF00015
170.3	1.6e-50	NZ_FYDU01000012.1_121	RS_GCF_900187575.1	PF00015
167.2	1.4e-49	NZ_FYDU01000006.1_336	RS_GCF_900187575.1	PF00015
173.9	1.2e-51	NZ_FYDU01000011.1_154	RS_GCF_900187575.1	PF00015
169.9	2e-50	NZ_FYDU01000015.1_111	RS_GCF_900187575.1	PF00015
163	2.6e-48	NZ_FYDU01000026.1_10	RS_GCF_900187575.1	PF00015
153.2	2.7e-45	NZ_FYDU01000008.1_202	RS_GCF_900187575.1	PF00015
154.5	1.1e-45	NZ_FYDU01000014.1_82	RS_GCF_900187575.1	PF00015
204.5	2.8e-61	NZ_QBUW01000004.1_34	RS_GCF_003069545.1	PF00015
203.8	4.6e-61	NZ_QBUW01000004.1_32	RS_GCF_003069545.1	PF00015
83	4.2e-24	NZ_QBUW01000004.1_28	RS_GCF_003069545.1	PF00015
173.3	1e-51	NZ_QBUW01000004.1_202	RS_GCF_003069545.1	PF00015
101.9	7.3e-30	NZ_QBUW01000004.1_85	RS_GCF_003069545.1	PF00015
110.5	2.9e-32	NZ_QGNA01000002.1_763	RS_GCF_003173615.1	PF00015
104.3	2.3e-30	NZ_QGNA01000008.1_156	RS_GCF_003173615.1	PF00015
105.1	1.3e-30	NZ_QGNA01000001.1_482	RS_GCF_003173615.1	PF00015
109.9	4.3e-32	NZ_QGNA01000001.1_1265	RS_GCF_003173615.1	PF00015
98.6	1.3e-28	NZ_QGNA01000001.1_765	RS_GCF_003173615.1	PF00015
100.8	2.6e-29	NZ_QGNA01000001.1_203	RS_GCF_003173615.1	PF00015
118.4	1.1e-34	NZ_QGNA01000006.1_260	RS_GCF_003173615.1	PF00015
146.5	2.1e-43	NZ_FOYH01000003.1_174	RS_GCF_900116015.1	PF00015
176	1.9e-52	NZ_FOYH01000004.1_17	RS_GCF_900116015.1	PF00015
194.1	5.7e-58	NZ_FOYH01000001.1_643	RS_GCF_900116015.1	PF00015
200.5	6.4e-60	NZ_FOYH01000001.1_739	RS_GCF_900116015.1	PF00015
190.9	5.5e-57	NZ_FOYH01000003.1_326	RS_GCF_900116015.1	PF00015
228.1	2.2e-68	NZ_FOYH01000003.1_498	RS_GCF_900116015.1	PF00015
216.7	6.8e-65	NZ_FOYH01000004.1_164	RS_GCF_900116015.1	PF00015
220.9	3.5e-66	NZ_FOYH01000003.1_50	RS_GCF_900116015.1	PF00015
220.5	4.8e-66	NZ_FOYH01000003.1_497	RS_GCF_900116015.1	PF00015
205.4	2e-61	NZ_FOYH01000003.1_101	RS_GCF_900116015.1	PF00015
184.9	3.7e-55	NZ_FOYH01000010.1_38	RS_GCF_900116015.1	PF00015
184.7	4.1e-55	NZ_FOYH01000007.1_117	RS_GCF_900116015.1	PF00015
171.8	3.8e-51	NZ_FOYH01000007.1_118	RS_GCF_900116015.1	PF00015
182.1	2.7e-54	NZ_FOYH01000002.1_800	RS_GCF_900116015.1	PF00015
204.4	4e-61	NZ_FOYH01000004.1_58	RS_GCF_900116015.1	PF00015
227.7	3e-68	NZ_FOYH01000010.1_26	RS_GCF_900116015.1	PF00015
173	1.6e-51	NZ_FOYH01000003.1_145	RS_GCF_900116015.1	PF00015
178.3	3.8e-53	NZ_FOYH01000001.1_819	RS_GCF_900116015.1	PF00015
97.9	1.6e-28	NZ_FOYH01000004.1_207	RS_GCF_900116015.1	PF00015
238.6	1.4e-71	NZ_FOYH01000007.1_16	RS_GCF_900116015.1	PF00015
226.9	5.2e-68	NZ_FOYH01000004.1_31	RS_GCF_900116015.1	PF00015
171.3	5.5e-51	NZ_FOYH01000010.1_40	RS_GCF_900116015.1	PF00015
210.9	4.2e-63	NZ_FOYH01000003.1_162	RS_GCF_900116015.1	PF00015
168.6	4.6e-50	NZ_FNEJ01000031.1_10	RS_GCF_900100085.1	PF00015
190.6	8.8e-57	NZ_FNEJ01000006.1_28	RS_GCF_900100085.1	PF00015
63.5	6.9e-18	NZ_FNEJ01000031.1_43	RS_GCF_900100085.1	PF00015
194.1	7.2e-58	NZ_FNEJ01000028.1_53	RS_GCF_900100085.1	PF00015
125.7	6.2e-37	NZ_FNEJ01000025.1_58	RS_GCF_900100085.1	PF00015
166	3.1e-49	NZ_FNEJ01000002.1_179	RS_GCF_900100085.1	PF00015
182.5	2.7e-54	NZ_FNEJ01000013.1_33	RS_GCF_900100085.1	PF00015
113.3	1.8e-33	NZ_FNZU01000006.1_99	RS_GCF_900109325.1	PF00015
116.4	2e-34	NZ_FNZU01000003.1_16	RS_GCF_900109325.1	PF00015
122	3.9e-36	NZ_FNZU01000003.1_15	RS_GCF_900109325.1	PF00015
103.5	1.7e-30	NZ_FNZU01000004.1_161	RS_GCF_900109325.1	PF00015
131.7	4.2e-39	NZ_FNZU01000008.1_34	RS_GCF_900109325.1	PF00015
110.7	1.1e-32	NZ_FNZU01000008.1_36	RS_GCF_900109325.1	PF00015
167.5	4.7e-50	NZ_FNZU01000009.1_29	RS_GCF_900109325.1	PF00015
115.7	4.1e-34	NZ_FQTY01000005.1_43	RS_GCF_900128955.1	PF00015
116.4	2.6e-34	NZ_FQTY01000005.1_42	RS_GCF_900128955.1	PF00015
130	1.8e-38	NZ_FQTY01000003.1_49	RS_GCF_900128955.1	PF00015
143.5	1.3e-42	NZ_FQTY01000005.1_59	RS_GCF_900128955.1	PF00015
121.8	5.7e-36	NZ_FQTY01000014.1_31	RS_GCF_900128955.1	PF00015
103.4	2.5e-30	NZ_FQTY01000005.1_39	RS_GCF_900128955.1	PF00015
119.7	2.5e-35	NZ_FQTY01000003.1_159	RS_GCF_900128955.1	PF00015
127.7	9.3e-38	NZ_FQTY01000014.1_29	RS_GCF_900128955.1	PF00015
92.1	7.2e-27	NZ_FQTY01000012.1_7	RS_GCF_900128955.1	PF00015
123	2.5e-36	NZ_FQTY01000002.1_33	RS_GCF_900128955.1	PF00015
139.6	2.1e-41	NZ_FQTY01000009.1_50	RS_GCF_900128955.1	PF00015
134.7	6.4e-40	NZ_FQTY01000002.1_124	RS_GCF_900128955.1	PF00015
93.7	2.2e-27	NZ_FQTY01000007.1_115	RS_GCF_900128955.1	PF00015
135.6	3.5e-40	NZ_FQTY01000009.1_8	RS_GCF_900128955.1	PF00015
106.6	2.5e-31	NZ_FQTY01000002.1_101	RS_GCF_900128955.1	PF00015
151	6.6e-45	NZ_FQTY01000003.1_6	RS_GCF_900128955.1	PF00015
144.8	5.3e-43	NZ_FQTY01000003.1_5	RS_GCF_900128955.1	PF00015
118.9	4.5e-35	NZ_FQTY01000013.1_8	RS_GCF_900128955.1	PF00015
145.3	2.8e-43	NZ_FWWT01000005.1_102	RS_GCF_900176035.1	PF00015
130.8	7.7e-39	NZ_FWWT01000013.1_126	RS_GCF_900176035.1	PF00015
65.8	6e-19	NZ_FWWT01000006.1_78	RS_GCF_900176035.1	PF00015
147	8.6e-44	NZ_FWWT01000017.1_78	RS_GCF_900176035.1	PF00015
115.3	4.4e-34	NZ_FWWT01000020.1_47	RS_GCF_900176035.1	PF00015
119.9	1.7e-35	NZ_FWWT01000013.1_173	RS_GCF_900176035.1	PF00015
129.9	1.4e-38	NZ_FWWT01000006.1_17	RS_GCF_900176035.1	PF00015
125.4	3.4e-37	NZ_FWWT01000013.1_157	RS_GCF_900176035.1	PF00015
126.4	1.7e-37	NZ_FWWT01000013.1_153	RS_GCF_900176035.1	PF00015
127.5	7.9e-38	NZ_FWWT01000005.1_59	RS_GCF_900176035.1	PF00015
120.8	8.9e-36	NZ_FWWT01000012.1_17	RS_GCF_900176035.1	PF00015
122	3.9e-36	NZ_FWWT01000014.1_94	RS_GCF_900176035.1	PF00015
114.2	9.1e-34	NZ_FWWT01000014.1_95	RS_GCF_900176035.1	PF00015
113	2.2e-33	NZ_FWWT01000014.1_93	RS_GCF_900176035.1	PF00015
126.6	1.5e-37	NZ_FWWT01000005.1_3	RS_GCF_900176035.1	PF00015
130.1	1.3e-38	NZ_FWWT01000005.1_15	RS_GCF_900176035.1	PF00015
113.4	1.6e-33	NZ_FWWT01000025.1_4	RS_GCF_900176035.1	PF00015
136.9	2.3e-40	NZ_FNSC01000001.1_2093	RS_GCF_900105355.1	PF00015
172.2	3.5e-51	NZ_FNSC01000001.1_2439	RS_GCF_900105355.1	PF00015
167.4	1e-49	NZ_FNSC01000001.1_1772	RS_GCF_900105355.1	PF00015
54.1	4.9e-15	NZ_FNSC01000001.1_4001	RS_GCF_900105355.1	PF00015
106.4	5e-31	NZ_FNSC01000001.1_4000	RS_GCF_900105355.1	PF00015
173.9	1.1e-51	NZ_FNSC01000001.1_4291	RS_GCF_900105355.1	PF00015
167.7	8.3e-50	NZ_FNSC01000001.1_1751	RS_GCF_900105355.1	PF00015
150.1	2e-44	NZ_FNSC01000001.1_669	RS_GCF_900105355.1	PF00015
109.7	4.9e-32	NZ_FNSC01000001.1_3716	RS_GCF_900105355.1	PF00015
136.5	3e-40	NZ_FNSC01000001.1_725	RS_GCF_900105355.1	PF00015
92.6	8.3e-27	NZ_FNSC01000001.1_2292	RS_GCF_900105355.1	PF00015
161.9	5.1e-48	NZ_FNSC01000001.1_2874	RS_GCF_900105355.1	PF00015
172.6	2.6e-51	NZ_FNSC01000001.1_1085	RS_GCF_900105355.1	PF00015
147.8	1.1e-43	NZ_FNSC01000002.1_131	RS_GCF_900105355.1	PF00015
142.3	5e-42	NZ_FNSC01000001.1_2282	RS_GCF_900105355.1	PF00015
173.6	1.3e-51	NZ_FNSC01000001.1_4113	RS_GCF_900105355.1	PF00015
167.9	7.4e-50	NZ_FNSC01000001.1_2265	RS_GCF_900105355.1	PF00015
169.6	2.2e-50	NZ_FNSC01000001.1_2702	RS_GCF_900105355.1	PF00015
160.5	1.3e-47	NZ_FNSC01000001.1_4141	RS_GCF_900105355.1	PF00015
120.8	1.9e-35	NZ_FNSC01000001.1_892	RS_GCF_900105355.1	PF00015
181.9	3.9e-54	NZ_FNSC01000001.1_3944	RS_GCF_900105355.1	PF00015
195.4	2.8e-58	NZ_FNSC01000001.1_4112	RS_GCF_900105355.1	PF00015
154.1	1.2e-45	NZ_FNSC01000001.1_349	RS_GCF_900105355.1	PF00015
166.6	1.8e-49	NZ_FNSC01000001.1_4415	RS_GCF_900105355.1	PF00015
173.1	1.9e-51	NZ_FNSC01000001.1_3743	RS_GCF_900105355.1	PF00015
160.8	1.1e-47	NZ_FNSC01000001.1_4188	RS_GCF_900105355.1	PF00015
178.9	3.3e-53	NZ_FNSC01000001.1_4191	RS_GCF_900105355.1	PF00015
148	9.2e-44	NZ_FNSC01000001.1_1581	RS_GCF_900105355.1	PF00015
166.9	1.5e-49	NZ_FNSC01000001.1_3162	RS_GCF_900105355.1	PF00015
153	2.6e-45	NZ_FNSC01000001.1_558	RS_GCF_900105355.1	PF00015
45.6	1.9e-12	NZ_FNSC01000001.1_3891	RS_GCF_900105355.1	PF00015
163.6	1.5e-48	NZ_FNSC01000001.1_1205	RS_GCF_900105355.1	PF00015
169.4	2.6e-50	NZ_FNSC01000001.1_4432	RS_GCF_900105355.1	PF00015
167.7	8.4e-50	NZ_FNSC01000001.1_4021	RS_GCF_900105355.1	PF00015
126.6	2.5e-37	NZ_CP028918.1_2695	RS_GCF_003060865.1	PF00015
80.2	4e-23	NZ_CP028918.1_2197	RS_GCF_003060865.1	PF00015
177.7	5.7e-53	NZ_CP028918.1_3075	RS_GCF_003060865.1	PF00015
54.3	3.5e-15	NZ_CP028918.1_2559	RS_GCF_003060865.1	PF00015
171	6.7e-51	NZ_CP028918.1_3475	RS_GCF_003060865.1	PF00015
77.3	4.6e-22	NZ_QBKZ01000025.1_85	RS_GCF_003056725.1	PF00015
176.9	1.5e-52	NZ_QBKZ01000001.1_610	RS_GCF_003056725.1	PF00015
190.1	1.5e-56	NZ_QBKZ01000016.1_306	RS_GCF_003056725.1	PF00015
172.9	2.7e-51	NZ_QBKZ01000024.1_285	RS_GCF_003056725.1	PF00015
198.9	2.9e-59	NZ_QBKZ01000025.1_74	RS_GCF_003056725.1	PF00015
171.3	4.8e-51	NZ_FYDE01000005.1_57	RS_GCF_900186535.1	PF00015
148	6.2e-44	NZ_FYDE01000005.1_935	RS_GCF_900186535.1	PF00015
183.1	1.1e-54	NZ_FYDE01000005.1_690	RS_GCF_900186535.1	PF00015
182.5	1.7e-54	NZ_FYDE01000005.1_903	RS_GCF_900186535.1	PF00015
148.5	4.5e-44	NZ_FYDE01000005.1_1222	RS_GCF_900186535.1	PF00015
191.1	4.1e-57	NZ_FYDE01000004.1_433	RS_GCF_900186535.1	PF00015
178.3	3.4e-53	NZ_FYDE01000004.1_430	RS_GCF_900186535.1	PF00015
180.3	8.2e-54	NZ_FYDE01000005.1_1116	RS_GCF_900186535.1	PF00015
166.3	1.6e-49	NZ_FYDE01000004.1_281	RS_GCF_900186535.1	PF00015
178.4	3.1e-53	NZ_FYDE01000004.1_280	RS_GCF_900186535.1	PF00015
162.1	3e-48	NZ_FYDE01000004.1_293	RS_GCF_900186535.1	PF00015
192.3	1.7e-57	NZ_FYDE01000005.1_55	RS_GCF_900186535.1	PF00015
120.1	1.8e-35	NZ_FMVK01000009.1_93	RS_GCF_900102065.1	PF00015
137.5	7.9e-41	NZ_FMVK01000009.1_91	RS_GCF_900102065.1	PF00015
139	2.7e-41	NZ_FMVK01000006.1_1	RS_GCF_900102065.1	PF00015
30.5	4.6e-08	NZ_FMVK01000011.1_1	RS_GCF_900102065.1	PF00015
78.8	7.6e-23	NZ_FMVK01000015.1_69	RS_GCF_900102065.1	PF00015
89.1	5.1e-26	NZ_FMVK01000012.1_38	RS_GCF_900102065.1	PF00015
97.5	1.5e-28	NZ_FMVK01000013.1_31	RS_GCF_900102065.1	PF00015
122.3	3.6e-36	NZ_FMVK01000010.1_9	RS_GCF_900102065.1	PF00015
133.5	1.4e-39	NZ_FMVK01000016.1_52	RS_GCF_900102065.1	PF00015
85.5	6.8e-25	NZ_FMVK01000006.1_62	RS_GCF_900102065.1	PF00015
100.8	1.4e-29	NZ_FMVK01000004.1_91	RS_GCF_900102065.1	PF00015
114.4	9.8e-34	NZ_FMVK01000004.1_7	RS_GCF_900102065.1	PF00015
183.3	1.2e-54	NZ_FLOB01000003.1_173	RS_GCF_900089775.1	PF00015
167.8	6.8e-50	NZ_FLOB01000012.1_63	RS_GCF_900089775.1	PF00015
123.6	2.3e-36	NZ_FLOB01000001.1_27	RS_GCF_900089775.1	PF00015
173.6	1.1e-51	NZ_FLOB01000001.1_619	RS_GCF_900089775.1	PF00015
148.2	6.8e-44	NZ_FLOB01000001.1_503	RS_GCF_900089775.1	PF00015
158	6.6e-47	NZ_FLOB01000010.1_38	RS_GCF_900089775.1	PF00015
158.3	5.3e-47	NZ_FLOB01000002.1_514	RS_GCF_900089775.1	PF00015
161.5	5.8e-48	NZ_FLOB01000006.1_190	RS_GCF_900089775.1	PF00015
203.2	1e-60	NZ_FLOB01000003.1_49	RS_GCF_900089775.1	PF00015
116.4	3.6e-34	NZ_FLOB01000002.1_670	RS_GCF_900089775.1	PF00015
163.5	1.4e-48	NZ_FLOB01000001.1_416	RS_GCF_900089775.1	PF00015
132.6	4.1e-39	NZ_FLOB01000001.1_412	RS_GCF_900089775.1	PF00015
152.3	3.7e-45	NZ_FLOB01000001.1_429	RS_GCF_900089775.1	PF00015
119.7	3.4e-35	NZ_FLOB01000001.1_85	RS_GCF_900089775.1	PF00015
149.3	3.1e-44	NZ_FLOB01000001.1_540	RS_GCF_900089775.1	PF00015
172.4	2.6e-51	NZ_FLOB01000002.1_96	RS_GCF_900089775.1	PF00015
175.5	2.9e-52	NZ_FLOB01000002.1_95	RS_GCF_900089775.1	PF00015
146.9	1.7e-43	NZ_FLOB01000001.1_90	RS_GCF_900089775.1	PF00015
134.3	1.2e-39	NZ_FLOB01000020.1_31	RS_GCF_900089775.1	PF00015
156.4	2e-46	NZ_FLOB01000001.1_524	RS_GCF_900089775.1	PF00015
166.6	1.5e-49	NZ_FLOB01000001.1_523	RS_GCF_900089775.1	PF00015
127.2	1.8e-37	NZ_FLOB01000004.1_102	RS_GCF_900089775.1	PF00015
174	8.2e-52	NZ_FLOB01000010.1_59	RS_GCF_900089775.1	PF00015
160.4	1.3e-47	NZ_FLOB01000002.1_109	RS_GCF_900089775.1	PF00015
140.3	1.7e-41	NZ_FLOB01000001.1_660	RS_GCF_900089775.1	PF00015
164.6	6.2e-49	NZ_FLOB01000001.1_480	RS_GCF_900089775.1	PF00015
130.5	1.7e-38	NZ_FLOB01000001.1_482	RS_GCF_900089775.1	PF00015
165.2	4.1e-49	NZ_FLOB01000024.1_23	RS_GCF_900089775.1	PF00015
166.2	2.1e-49	NZ_FLOB01000001.1_499	RS_GCF_900089775.1	PF00015
152.6	2.9e-45	NZ_FLOB01000015.1_19	RS_GCF_900089775.1	PF00015
145.3	5e-43	NZ_FLOB01000019.1_15	RS_GCF_900089775.1	PF00015
209	1.6e-62	NZ_FLOB01000009.1_133	RS_GCF_900089775.1	PF00015
159.5	2.3e-47	NZ_FLOB01000004.1_46	RS_GCF_900089775.1	PF00015
179.1	2.2e-53	NZ_FLOB01000004.1_42	RS_GCF_900089775.1	PF00015
157.3	1.1e-46	NZ_FLOB01000002.1_36	RS_GCF_900089775.1	PF00015
165.8	2.7e-49	NZ_FLOB01000005.1_70	RS_GCF_900089775.1	PF00015
171.2	6.2e-51	NZ_FLOB01000018.1_22	RS_GCF_900089775.1	PF00015
128.4	7.4e-38	NZ_FLOB01000009.1_70	RS_GCF_900089775.1	PF00015
174.6	5.5e-52	NZ_FLOB01000005.1_240	RS_GCF_900089775.1	PF00015
149.7	2.3e-44	NZ_FLOB01000001.1_528	RS_GCF_900089775.1	PF00015
139.5	3e-41	NZ_FLOB01000002.1_311	RS_GCF_900089775.1	PF00015
159.1	3.1e-47	NZ_FLOB01000017.1_47	RS_GCF_900089775.1	PF00015
157.8	7.4e-47	NZ_FLOB01000011.1_31	RS_GCF_900089775.1	PF00015
130.2	2.1e-38	NZ_FLOB01000012.1_55	RS_GCF_900089775.1	PF00015
108.8	7.7e-32	NZ_FLOB01000009.1_139	RS_GCF_900089775.1	PF00015
153.8	1.3e-45	NZ_FLOB01000015.1_44	RS_GCF_900089775.1	PF00015
172.4	2e-51	NZ_PYVX01000003.1_331	RS_GCF_003056305.1	PF00015
205.3	1.8e-61	NZ_PYVX01000003.1_334	RS_GCF_003056305.1	PF00015
114.9	8.2e-34	NZ_PYVX01000004.1_30	RS_GCF_003056305.1	PF00015
204	4.3e-61	NZ_PYVX01000003.1_287	RS_GCF_003056305.1	PF00015
189.5	1.2e-56	NZ_PYVX01000003.1_286	RS_GCF_003056305.1	PF00015
155.5	3.1e-46	NZ_PYVX01000002.1_379	RS_GCF_003056305.1	PF00015
224.9	1.8e-67	NZ_PYVX01000003.1_283	RS_GCF_003056305.1	PF00015
178.3	3.2e-53	NZ_PYVX01000003.1_288	RS_GCF_003056305.1	PF00015
179.9	1e-53	NZ_PYVX01000003.1_240	RS_GCF_003056305.1	PF00015
193.8	5.6e-58	NZ_PYVX01000006.1_102	RS_GCF_003056305.1	PF00015
195.9	1.4e-58	NZ_PYVX01000001.1_1070	RS_GCF_003056305.1	PF00015
151.2	6.4e-45	NZ_PYVX01000003.1_341	RS_GCF_003056305.1	PF00015
145.4	3.6e-43	NZ_QJKI01000018.1_11	RS_GCF_003201855.1	PF00015
161	6e-48	NZ_QJKI01000018.1_12	RS_GCF_003201855.1	PF00015
153.8	9.5e-46	NZ_QJKI01000007.1_66	RS_GCF_003201855.1	PF00015
177	7.4e-53	NZ_QJKI01000015.1_12	RS_GCF_003201855.1	PF00015
160.4	9.2e-48	NZ_QJKI01000016.1_54	RS_GCF_003201855.1	PF00015
144.5	7e-43	NZ_QJKI01000004.1_29	RS_GCF_003201855.1	PF00015
176.7	9.6e-53	NZ_QJKI01000001.1_290	RS_GCF_003201855.1	PF00015
174.6	4.1e-52	NZ_QJKI01000010.1_74	RS_GCF_003201855.1	PF00015
140.8	9.1e-42	NZ_QJKI01000003.1_93	RS_GCF_003201855.1	PF00015
149.9	1.5e-44	NZ_QJKI01000003.1_92	RS_GCF_003201855.1	PF00015
141.3	6.6e-42	NZ_QJKI01000006.1_90	RS_GCF_003201855.1	PF00015
134.8	6.5e-40	NZ_QJKI01000004.1_167	RS_GCF_003201855.1	PF00015
112.9	3.2e-33	NZ_QJKI01000006.1_87	RS_GCF_003201855.1	PF00015
102.4	5.3e-30	NZ_QJKI01000006.1_83	RS_GCF_003201855.1	PF00015
141.4	5.8e-42	NZ_QJKI01000022.1_12	RS_GCF_003201855.1	PF00015
166.6	1.2e-49	NZ_QJKI01000001.1_167	RS_GCF_003201855.1	PF00015
124.1	1.1e-36	NZ_QJKI01000007.1_22	RS_GCF_003201855.1	PF00015
103.8	2e-30	NZ_QJKI01000008.1_111	RS_GCF_003201855.1	PF00015
184.9	2.9e-55	NZ_QJKI01000015.1_13	RS_GCF_003201855.1	PF00015
103.1	3.1e-30	NZ_QJKI01000005.1_184	RS_GCF_003201855.1	PF00015
120.6	1.4e-35	NZ_QJKI01000005.1_183	RS_GCF_003201855.1	PF00015
136.4	2e-40	NZ_QJKI01000016.1_66	RS_GCF_003201855.1	PF00015
154.4	6.1e-46	NZ_QJKI01000009.1_63	RS_GCF_003201855.1	PF00015
161.5	4.4e-48	NZ_QJKI01000009.1_65	RS_GCF_003201855.1	PF00015
168.1	4e-50	NZ_QJKI01000019.1_40	RS_GCF_003201855.1	PF00015
186.7	8.3e-56	NZ_QJKI01000015.1_44	RS_GCF_003201855.1	PF00015
143.9	1e-42	NZ_QJKI01000007.1_33	RS_GCF_003201855.1	PF00015
170.7	6.6e-51	NZ_QJKI01000021.1_24	RS_GCF_003201855.1	PF00015
153.9	9.3e-46	NZ_QJKI01000021.1_22	RS_GCF_003201855.1	PF00015
179.1	1.8e-53	NZ_QJKI01000022.1_30	RS_GCF_003201855.1	PF00015
151.1	6.4e-45	NZ_QJKI01000018.1_9	RS_GCF_003201855.1	PF00015
134.7	6.8e-40	NZ_QJKI01000009.1_76	RS_GCF_003201855.1	PF00015
127.6	1e-37	NZ_QJKI01000017.1_16	RS_GCF_003201855.1	PF00015
141.7	4.7e-42	NZ_QJKI01000035.1_16	RS_GCF_003201855.1	PF00015
177.2	6.5e-53	NZ_QJKI01000006.1_162	RS_GCF_003201855.1	PF00015
156.5	1.4e-46	NZ_QJKI01000003.1_28	RS_GCF_003201855.1	PF00015
156.8	1.2e-46	NZ_QJKI01000001.1_239	RS_GCF_003201855.1	PF00015
128.1	7e-38	NZ_QJKI01000014.1_61	RS_GCF_003201855.1	PF00015
128.5	5.5e-38	NZ_QJKI01000024.1_13	RS_GCF_003201855.1	PF00015
146.2	2e-43	NZ_QJKI01000009.1_12	RS_GCF_003201855.1	PF00015
144.1	8.8e-43	NZ_QJKI01000021.1_17	RS_GCF_003201855.1	PF00015
163.4	1.1e-48	NZ_QJKI01000029.1_5	RS_GCF_003201855.1	PF00015
173.5	9.3e-52	NZ_QJKI01000017.1_36	RS_GCF_003201855.1	PF00015
144.7	6e-43	NZ_QJKI01000009.1_26	RS_GCF_003201855.1	PF00015
170.8	6e-51	NZ_QJKI01000009.1_27	RS_GCF_003201855.1	PF00015
190	8e-57	NZ_QJKI01000009.1_22	RS_GCF_003201855.1	PF00015
171	5.4e-51	NZ_QJKI01000009.1_28	RS_GCF_003201855.1	PF00015
172.3	2.1e-51	NZ_QJKI01000009.1_29	RS_GCF_003201855.1	PF00015
145.5	3.4e-43	NZ_QJKI01000006.1_149	RS_GCF_003201855.1	PF00015
185.2	2.4e-55	NZ_QJKI01000006.1_148	RS_GCF_003201855.1	PF00015
118.6	5.7e-35	NZ_QJKI01000006.1_146	RS_GCF_003201855.1	PF00015
179.3	1.5e-53	NZ_QJKI01000027.1_13	RS_GCF_003201855.1	PF00015
129.4	2.8e-38	NZ_QJKI01000027.1_10	RS_GCF_003201855.1	PF00015
121.3	8.8e-36	NZ_QJKI01000020.1_1	RS_GCF_003201855.1	PF00015
133.4	1.8e-39	NZ_QJKI01000006.1_150	RS_GCF_003201855.1	PF00015
175.5	2.3e-52	NZ_QJKI01000021.1_19	RS_GCF_003201855.1	PF00015
102	7.1e-30	NZ_QJKI01000012.1_40	RS_GCF_003201855.1	PF00015
162.2	2.6e-48	NZ_QJKI01000029.1_30	RS_GCF_003201855.1	PF00015
120.6	1.4e-35	NZ_QJKI01000021.1_59	RS_GCF_003201855.1	PF00015
123	2.5e-36	NZ_QJKI01000003.1_73	RS_GCF_003201855.1	PF00015
183.9	6.2e-55	NZ_QJKI01000003.1_78	RS_GCF_003201855.1	PF00015
166	1.8e-49	NZ_QJKI01000026.1_27	RS_GCF_003201855.1	PF00015
168.5	3.1e-50	NZ_QJKI01000014.1_36	RS_GCF_003201855.1	PF00015
166.2	1.6e-49	NZ_QJKI01000026.1_20	RS_GCF_003201855.1	PF00015
167.9	4.4e-50	NZ_FOAA01000018.1_46	RS_GCF_900109495.1	PF00015
218	1.9e-65	NZ_FOAA01000008.1_100	RS_GCF_900109495.1	PF00015
182.2	1.8e-54	NZ_FOAA01000008.1_66	RS_GCF_900109495.1	PF00015
139.8	1.7e-41	NZ_FOAA01000006.1_13	RS_GCF_900109495.1	PF00015
90.7	1.7e-26	NZ_FOAA01000001.1_140	RS_GCF_900109495.1	PF00015
143.7	1.1e-42	NZ_FOAA01000001.1_144	RS_GCF_900109495.1	PF00015
178.3	2.8e-53	NZ_FOAA01000008.1_105	RS_GCF_900109495.1	PF00015
96.8	2.4e-28	NZ_FOAA01000014.1_61	RS_GCF_900109495.1	PF00015
175.2	2.4e-52	NZ_FOAA01000017.1_1	RS_GCF_900109495.1	PF00015
101.6	8.5e-30	NZ_FOAA01000006.1_4	RS_GCF_900109495.1	PF00015
209.2	9.7e-63	NZ_FOAA01000014.1_58	RS_GCF_900109495.1	PF00015
176.5	1e-52	NZ_FOAA01000009.1_40	RS_GCF_900109495.1	PF00015
172	2.3e-51	NZ_FOAA01000009.1_41	RS_GCF_900109495.1	PF00015
187.3	5e-56	NZ_FOAA01000002.1_202	RS_GCF_900109495.1	PF00015
158.9	2.3e-47	NZ_FOAA01000016.1_52	RS_GCF_900109495.1	PF00015
183.5	7.3e-55	NZ_FOAA01000010.1_57	RS_GCF_900109495.1	PF00015
187.4	4.6e-56	NZ_FOAA01000014.1_34	RS_GCF_900109495.1	PF00015
149.5	1.8e-44	NZ_FOAA01000015.1_47	RS_GCF_900109495.1	PF00015
107	4e-31	NZ_LGQX01000089.1_48	RS_GCF_003115975.1	PF00015
112.9	6.3e-33	NZ_LGQX01000043.1_49	RS_GCF_003115975.1	PF00015
102.3	1.1e-29	NZ_LGQX01000089.1_52	RS_GCF_003115975.1	PF00015
93.6	4.9e-27	NZ_LGQX01000036.1_3	RS_GCF_003115975.1	PF00015
76.9	6.4e-22	NZ_LGQX01000104.1_1	RS_GCF_003115975.1	PF00015
65.2	2.4e-18	NZ_LGQX01000058.1_1	RS_GCF_003115975.1	PF00015
111.1	2.2e-32	NZ_LGQX01000058.1_4	RS_GCF_003115975.1	PF00015
81.1	3.4e-23	NZ_LGQX01000043.1_1	RS_GCF_003115975.1	PF00015
107	4e-31	NZ_LGQX01000067.1_24	RS_GCF_003115975.1	PF00015
105.6	1.1e-30	NZ_LGQX01000024.1_170	RS_GCF_003115975.1	PF00015
65.7	1.7e-18	NZ_LGQX01000014.1_1	RS_GCF_003115975.1	PF00015
110.7	2.8e-32	NZ_LGQX01000068.1_51	RS_GCF_003115975.1	PF00015
121	2e-35	NZ_LGQX01000048.1_31	RS_GCF_003115975.1	PF00015
107.3	3.1e-31	NZ_LGQX01000004.1_27	RS_GCF_003115975.1	PF00015
104.4	2.4e-30	NZ_LGQX01000071.1_1	RS_GCF_003115975.1	PF00015
117.1	3.1e-34	NZ_LGQX01000033.1_6	RS_GCF_003115975.1	PF00015
120.9	2.2e-35	NZ_LGQX01000113.1_1	RS_GCF_003115975.1	PF00015
106.3	6.4e-31	NZ_LGQX01000110.1_2	RS_GCF_003115975.1	PF00015
120.6	2.7e-35	NZ_LGQX01000028.1_83	RS_GCF_003115975.1	PF00015
88.2	2.2e-25	NZ_LGQX01000047.1_1	RS_GCF_003115975.1	PF00015
128.2	1.2e-37	NZ_LGQX01000061.1_75	RS_GCF_003115975.1	PF00015
116.8	4e-34	NZ_LGQX01000006.1_4	RS_GCF_003115975.1	PF00015
121.2	1.8e-35	NZ_LGQX01000052.1_6	RS_GCF_003115975.1	PF00015
98.7	1.4e-28	NZ_LGQX01000068.1_33	RS_GCF_003115975.1	PF00015
124.8	1.4e-36	NZ_LGQX01000049.1_24	RS_GCF_003115975.1	PF00015
118.7	1e-34	NZ_LGQX01000024.1_243	RS_GCF_003115975.1	PF00015
117.7	2.1e-34	NZ_LGQX01000002.1_187	RS_GCF_003115975.1	PF00015
122	1e-35	NZ_LGQX01000032.1_5	RS_GCF_003115975.1	PF00015
109.8	5.3e-32	NZ_LGQX01000032.1_3	RS_GCF_003115975.1	PF00015
111	2.3e-32	NZ_LGQX01000023.1_41	RS_GCF_003115975.1	PF00015
114.7	1.7e-33	NZ_LGQX01000038.1_51	RS_GCF_003115975.1	PF00015
125.2	1.1e-36	NZ_LGQX01000046.1_20	RS_GCF_003115975.1	PF00015
120.9	2.2e-35	NZ_LGQX01000037.1_67	RS_GCF_003115975.1	PF00015
207.4	7.2e-62	NZ_LGQX01000053.1_29	RS_GCF_003115975.1	PF00015
74.9	2.6e-21	NZ_LGQX01000079.1_13	RS_GCF_003115975.1	PF00015
116.2	6.1e-34	NZ_LGQX01000076.1_19	RS_GCF_003115975.1	PF00015
90.6	4e-26	NZ_LGQX01000053.1_33	RS_GCF_003115975.1	PF00015
124.9	1.3e-36	NZ_LGQX01000068.1_18	RS_GCF_003115975.1	PF00015
117.7	2.2e-34	NZ_LGQX01000021.1_66	RS_GCF_003115975.1	PF00015
67.4	5.2e-19	NZ_LGQX01000028.1_1	RS_GCF_003115975.1	PF00015
112.7	6.9e-33	NZ_LGQX01000023.1_63	RS_GCF_003115975.1	PF00015
123.6	3.3e-36	NZ_LGQX01000004.1_81	RS_GCF_003115975.1	PF00015
136.7	3.3e-40	NZ_LGQX01000087.1_19	RS_GCF_003115975.1	PF00015
117.2	2.9e-34	NZ_LGQX01000002.1_199	RS_GCF_003115975.1	PF00015
104.1	3e-30	NZ_LGQX01000053.1_44	RS_GCF_003115975.1	PF00015
111.8	1.3e-32	NZ_LGQX01000024.1_125	RS_GCF_003115975.1	PF00015
105.8	9.2e-31	NZ_LGQX01000024.1_94	RS_GCF_003115975.1	PF00015
105.6	1.1e-30	NZ_LGQX01000053.1_189	RS_GCF_003115975.1	PF00015
114.1	2.6e-33	NZ_LGQX01000045.1_18	RS_GCF_003115975.1	PF00015
95.1	1.8e-27	NZ_LGQX01000039.1_28	RS_GCF_003115975.1	PF00015
109.1	9e-32	NZ_LGQX01000005.1_70	RS_GCF_003115975.1	PF00015
121.3	1.7e-35	NZ_LGQX01000038.1_126	RS_GCF_003115975.1	PF00015
108.5	1.4e-31	NZ_LGQX01000019.1_140	RS_GCF_003115975.1	PF00015
107.7	2.3e-31	NZ_LGQX01000073.1_49	RS_GCF_003115975.1	PF00015
95	1.8e-27	NZ_LGQX01000070.1_1	RS_GCF_003115975.1	PF00015
117.2	3e-34	NZ_LGQX01000085.1_68	RS_GCF_003115975.1	PF00015
99.1	1e-28	NZ_LGQX01000039.1_31	RS_GCF_003115975.1	PF00015
111.3	1.9e-32	NZ_LGQX01000022.1_57	RS_GCF_003115975.1	PF00015
75.2	2.1e-21	NZ_LGQX01000019.1_176	RS_GCF_003115975.1	PF00015
114.9	1.5e-33	NZ_LGQX01000019.1_77	RS_GCF_003115975.1	PF00015
126.7	3.8e-37	NZ_LGQX01000002.1_173	RS_GCF_003115975.1	PF00015
79.2	1.3e-22	NZ_LGQX01000104.1_2	RS_GCF_003115975.1	PF00015
68.8	1.9e-19	NZ_LGQX01000038.1_96	RS_GCF_003115975.1	PF00015
118.6	1.1e-34	NZ_LGQX01000038.1_97	RS_GCF_003115975.1	PF00015
117.7	2.1e-34	NZ_LGQX01000085.1_52	RS_GCF_003115975.1	PF00015
114.1	2.6e-33	NZ_LGQX01000085.1_56	RS_GCF_003115975.1	PF00015
119.9	4.4e-35	NZ_LGQX01000010.1_102	RS_GCF_003115975.1	PF00015
118.7	1e-34	NZ_LGQX01000048.1_21	RS_GCF_003115975.1	PF00015
113.2	4.9e-33	NZ_LGQX01000089.1_28	RS_GCF_003115975.1	PF00015
122.1	9.2e-36	NZ_LGQX01000038.1_104	RS_GCF_003115975.1	PF00015
118.3	1.3e-34	NZ_LGQX01000033.1_90	RS_GCF_003115975.1	PF00015
111.5	1.7e-32	NZ_LGQX01000028.1_64	RS_GCF_003115975.1	PF00015
117.8	2e-34	NZ_LGQX01000089.1_7	RS_GCF_003115975.1	PF00015
125.5	8.9e-37	NZ_LGQX01000053.1_99	RS_GCF_003115975.1	PF00015
125.7	7.5e-37	NZ_LGQX01000053.1_94	RS_GCF_003115975.1	PF00015
99.5	8e-29	NZ_LGQX01000021.1_10	RS_GCF_003115975.1	PF00015
200.4	1e-59	NZ_LGQX01000012.1_73	RS_GCF_003115975.1	PF00015
88.7	1.6e-25	NZ_LGQX01000037.1_47	RS_GCF_003115975.1	PF00015
106.8	4.6e-31	NZ_LGQX01000022.1_107	RS_GCF_003115975.1	PF00015
99.4	8.3e-29	NZ_LGQX01000024.1_53	RS_GCF_003115975.1	PF00015
117	3.3e-34	NZ_LGQX01000053.1_150	RS_GCF_003115975.1	PF00015
104.1	3e-30	NZ_LGQX01000002.1_261	RS_GCF_003115975.1	PF00015
123.2	2.6e-36	NZ_LT629748.1_1980	RS_GCF_900105005.1	PF00015
163.8	9.5e-49	NZ_LT629748.1_1084	RS_GCF_900105005.1	PF00015
162.4	2.7e-48	NZ_LT629748.1_2344	RS_GCF_900105005.1	PF00015
170.3	1e-50	NZ_LT629748.1_2975	RS_GCF_900105005.1	PF00015
171.3	4.9e-51	NZ_LT629748.1_2973	RS_GCF_900105005.1	PF00015
164.9	4.6e-49	NZ_LT629748.1_736	RS_GCF_900105005.1	PF00015
137.7	9.8e-41	NZ_LT629748.1_3057	RS_GCF_900105005.1	PF00015
139.3	3e-41	NZ_LT629748.1_3054	RS_GCF_900105005.1	PF00015
165.9	2.2e-49	NZ_LT629748.1_1104	RS_GCF_900105005.1	PF00015
172.2	2.5e-51	NZ_LT629748.1_2589	RS_GCF_900105005.1	PF00015
173.2	1.3e-51	NZ_LT629748.1_1835	RS_GCF_900105005.1	PF00015
167.6	7e-50	NZ_LT629748.1_3573	RS_GCF_900105005.1	PF00015
111.9	7.4e-33	NZ_LT629748.1_2701	RS_GCF_900105005.1	PF00015
212.2	1.9e-63	NZ_CP021164.1_332	RS_GCF_003186475.1	PF00015
146.1	3.1e-43	NZ_CP021164.1_2128	RS_GCF_003186475.1	PF00015
215.4	1.9e-64	NZ_CP021164.1_39	RS_GCF_003186475.1	PF00015
115.9	5.6e-34	NZ_CP021164.1_1296	RS_GCF_003186475.1	PF00015
233.2	7.2e-70	NZ_CP021164.1_2815	RS_GCF_003186475.1	PF00015
219	1.6e-65	NZ_CP021164.1_2814	RS_GCF_003186475.1	PF00015
131.1	9.2e-39	NZ_QKLW01000001.1_194	RS_GCF_003208215.1	PF00015
168.4	3.7e-50	NZ_QKLW01000001.1_17	RS_GCF_003208215.1	PF00015
144	1.1e-42	NZ_QKLW01000006.1_168	RS_GCF_003208215.1	PF00015
103.3	3.1e-30	NZ_QKLW01000010.1_5	RS_GCF_003208215.1	PF00015
147.3	1.1e-43	NZ_QKLW01000003.1_26	RS_GCF_003208215.1	PF00015
161.1	6.3e-48	NZ_QKLW01000006.1_172	RS_GCF_003208215.1	PF00015
125.3	5.6e-37	NZ_QKLW01000006.1_181	RS_GCF_003208215.1	PF00015
169.1	2.2e-50	NZ_QKLW01000001.1_708	RS_GCF_003208215.1	PF00015
142.4	3.3e-42	NZ_QKLW01000002.1_446	RS_GCF_003208215.1	PF00015
158.6	3.5e-47	NZ_QKLW01000003.1_290	RS_GCF_003208215.1	PF00015
145.9	2.8e-43	NZ_QKLW01000008.1_52	RS_GCF_003208215.1	PF00015
154.5	6.3e-46	NZ_QKLW01000006.1_190	RS_GCF_003208215.1	PF00015
178.3	3.5e-53	NZ_QKLW01000014.1_15	RS_GCF_003208215.1	PF00015
167.9	5.1e-50	NZ_QKLW01000003.1_52	RS_GCF_003208215.1	PF00015
123.9	1.5e-36	NZ_QKLW01000003.1_314	RS_GCF_003208215.1	PF00015
154.8	5.4e-46	NZ_QKLW01000005.1_65	RS_GCF_003208215.1	PF00015
143.9	1.1e-42	NZ_QKLW01000001.1_388	RS_GCF_003208215.1	PF00015
144.6	7e-43	NZ_QKLW01000004.1_189	RS_GCF_003208215.1	PF00015
109.7	3.2e-32	NZ_QKLW01000002.1_234	RS_GCF_003208215.1	PF00015
140.1	1.7e-41	NZ_QKLW01000002.1_549	RS_GCF_003208215.1	PF00015
179.4	1.6e-53	NZ_QKLW01000002.1_545	RS_GCF_003208215.1	PF00015
137	1.5e-40	NZ_QKLW01000001.1_260	RS_GCF_003208215.1	PF00015
166.9	1.1e-49	NZ_QKLW01000001.1_629	RS_GCF_003208215.1	PF00015
112.5	4.7e-33	NZ_QKLW01000008.1_126	RS_GCF_003208215.1	PF00015
170.5	8e-51	NZ_QKLW01000005.1_189	RS_GCF_003208215.1	PF00015
169.8	1.3e-50	NZ_QKLW01000007.1_151	RS_GCF_003208215.1	PF00015
124.4	1e-36	NZ_QKLW01000005.1_177	RS_GCF_003208215.1	PF00015
167.6	6.3e-50	NZ_QKLW01000001.1_94	RS_GCF_003208215.1	PF00015
153.2	1.6e-45	NZ_QKLW01000005.1_127	RS_GCF_003208215.1	PF00015
132.5	3.4e-39	NZ_QKLW01000006.1_97	RS_GCF_003208215.1	PF00015
151.2	6.5e-45	NZ_QKLW01000008.1_38	RS_GCF_003208215.1	PF00015
171.8	3.3e-51	NZ_QKLW01000001.1_930	RS_GCF_003208215.1	PF00015
167.8	5.4e-50	NZ_QKLW01000002.1_611	RS_GCF_003208215.1	PF00015
161.7	4e-48	NZ_QKLW01000002.1_613	RS_GCF_003208215.1	PF00015
125	7.1e-37	NZ_QKLW01000003.1_104	RS_GCF_003208215.1	PF00015
151.9	4e-45	NZ_QKLW01000004.1_24	RS_GCF_003208215.1	PF00015
132.1	4.7e-39	NZ_QKLW01000010.1_27	RS_GCF_003208215.1	PF00015
139.4	3.4e-41	NZ_LT727812.1_601	RS_GCF_900162665.1	PF00015
168.2	5.4e-50	NZ_LT727810.1_269	RS_GCF_900162665.1	PF00015
175.1	4.3e-52	NZ_LT727810.1_272	RS_GCF_900162665.1	PF00015
170.8	8.3e-51	NZ_LT727810.1_270	RS_GCF_900162665.1	PF00015
169.9	1.7e-50	NZ_LT727810.1_271	RS_GCF_900162665.1	PF00015
183.4	1.2e-54	NZ_LT727811.1_286	RS_GCF_900162665.1	PF00015
133.6	2e-39	NZ_LT727811.1_36	RS_GCF_900162665.1	PF00015
177.1	1e-52	NZ_LT727811.1_510	RS_GCF_900162665.1	PF00015
180	1.3e-53	NZ_LT727812.1_393	RS_GCF_900162665.1	PF00015
212.4	1.4e-63	NZ_FNFQ01000010.1_45	RS_GCF_900101175.1	PF00015
179.9	1.2e-53	NZ_FNFQ01000009.1_68	RS_GCF_900101175.1	PF00015
162.8	2e-48	NZ_FNFQ01000008.1_22	RS_GCF_900101175.1	PF00015
105.7	6.3e-31	NZ_FNFQ01000002.1_24	RS_GCF_900101175.1	PF00015
212.2	1.6e-63	NZ_FNFQ01000010.1_40	RS_GCF_900101175.1	PF00015
163.9	9.3e-49	NZ_FNFQ01000001.1_547	RS_GCF_900101175.1	PF00015
198.2	3e-59	NZ_FNFQ01000004.1_1	RS_GCF_900101175.1	PF00015
207.2	5.3e-62	NZ_FNFQ01000009.1_72	RS_GCF_900101175.1	PF00015
194.2	5.3e-58	NZ_FNFQ01000002.1_466	RS_GCF_900101175.1	PF00015
212.7	1.1e-63	NZ_FNFQ01000004.1_93	RS_GCF_900101175.1	PF00015
213.7	5.5e-64	NZ_FNFQ01000009.1_93	RS_GCF_900101175.1	PF00015
206.7	7.5e-62	NZ_FNFQ01000010.1_44	RS_GCF_900101175.1	PF00015
210.6	4.8e-63	NZ_FNFQ01000008.1_95	RS_GCF_900101175.1	PF00015
187.6	5.3e-56	NZ_FNFQ01000001.1_466	RS_GCF_900101175.1	PF00015
98.8	9.9e-29	NZ_FQZF01000021.1_32	RS_GCF_900141905.1	PF00015
109.1	7e-32	NZ_FQZF01000030.1_25	RS_GCF_900141905.1	PF00015
80.9	3e-23	NZ_FQZF01000030.1_25	RS_GCF_900141905.1	PF00015
49	1.7e-13	NZ_FQZF01000041.1_34	RS_GCF_900141905.1	PF00015
76.7	5.7e-22	NZ_FQZF01000021.1_1	RS_GCF_900141905.1	PF00015
58.7	1.9e-16	NZ_FQZF01000003.1_17	RS_GCF_900141905.1	PF00015
120.2	2.9e-35	NZ_FQZF01000002.1_284	RS_GCF_900141905.1	PF00015
102.7	6.5e-30	NZ_FQZF01000041.1_6	RS_GCF_900141905.1	PF00015
117.6	1.7e-34	NZ_FQZF01000021.1_5	RS_GCF_900141905.1	PF00015
99.4	6.4e-29	NZ_FQZF01000020.1_31	RS_GCF_900141905.1	PF00015
115.6	7.5e-34	NZ_FQZF01000023.1_58	RS_GCF_900141905.1	PF00015
122.2	7e-36	NZ_FQZF01000008.1_108	RS_GCF_900141905.1	PF00015
137.3	1.7e-40	NZ_FQZF01000030.1_8	RS_GCF_900141905.1	PF00015
110.2	3.2e-32	NZ_FQZF01000019.1_13	RS_GCF_900141905.1	PF00015
33.9	7.4e-09	NZ_FQZF01000035.1_46	RS_GCF_900141905.1	PF00015
127.1	1.9e-37	NZ_LT732529.1_2988	RS_GCF_900156865.1	PF00015
122	6.8e-36	NZ_LT732529.1_3878	RS_GCF_900156865.1	PF00015
128.1	9.2e-38	NZ_LT732529.1_4267	RS_GCF_900156865.1	PF00015
130	2.5e-38	NZ_LT732529.1_3257	RS_GCF_900156865.1	PF00015
124.2	1.5e-36	NZ_LT732529.1_2990	RS_GCF_900156865.1	PF00015
153.6	1.5e-45	NZ_LT732529.1_323	RS_GCF_900156865.1	PF00015
174.4	6.5e-52	NZ_LT732529.1_437	RS_GCF_900156865.1	PF00015
176.7	1.2e-52	NZ_LT732529.1_3167	RS_GCF_900156865.1	PF00015
134.4	1.1e-39	NZ_LT732529.1_3833	RS_GCF_900156865.1	PF00015
197.9	4.1e-59	NZ_LT732529.1_3030	RS_GCF_900156865.1	PF00015
209.5	1.1e-62	NZ_FOVG01000001.1_538	RS_GCF_900115075.1	PF00015
209.4	1.3e-62	NZ_FOVG01000004.1_367	RS_GCF_900115075.1	PF00015
199.5	1.3e-59	NZ_FOVG01000001.1_2067	RS_GCF_900115075.1	PF00015
181.6	4e-54	NZ_FOVG01000004.1_386	RS_GCF_900115075.1	PF00015
167.3	9.8e-50	NZ_FOVG01000007.1_91	RS_GCF_900115075.1	PF00015
188.3	3.5e-56	NZ_FOVG01000003.1_208	RS_GCF_900115075.1	PF00015
229.6	8.3e-69	NZ_FOVG01000001.1_707	RS_GCF_900115075.1	PF00015
230.2	5.5e-69	NZ_FOVG01000001.1_706	RS_GCF_900115075.1	PF00015
230	6e-69	NZ_FOVG01000001.1_708	RS_GCF_900115075.1	PF00015
198.1	3.6e-59	NZ_FOVG01000001.1_1736	RS_GCF_900115075.1	PF00015
99.4	5.7e-29	NZ_FOVG01000007.1_45	RS_GCF_900115075.1	PF00015
204.7	3.3e-61	NZ_FOVG01000001.1_901	RS_GCF_900115075.1	PF00015
194.6	4.1e-58	NZ_FOVG01000001.1_1198	RS_GCF_900115075.1	PF00015
194.7	4e-58	NZ_FOVG01000001.1_1287	RS_GCF_900115075.1	PF00015
195.5	2.2e-58	NZ_FOVG01000003.1_421	RS_GCF_900115075.1	PF00015
214	5e-64	NZ_FOVG01000001.1_969	RS_GCF_900115075.1	PF00015
222.2	1.5e-66	NZ_FOVG01000001.1_640	RS_GCF_900115075.1	PF00015
186.9	9.4e-56	NZ_FOVG01000002.1_68	RS_GCF_900115075.1	PF00015
198.6	2.5e-59	NZ_FOVG01000003.1_501	RS_GCF_900115075.1	PF00015
192.8	1.5e-57	NZ_FOVG01000007.1_63	RS_GCF_900115075.1	PF00015
189.5	1.5e-56	NZ_FOVG01000007.1_64	RS_GCF_900115075.1	PF00015
113.5	2.8e-33	NZ_FOVG01000004.1_239	RS_GCF_900115075.1	PF00015
204.9	2.9e-61	NZ_FOVG01000003.1_290	RS_GCF_900115075.1	PF00015
88.6	1.3e-25	NZ_FZNO01000015.1_6	RS_GCF_900188025.1	PF00015
132.6	4.4e-39	NZ_FZNO01000020.1_89	RS_GCF_900188025.1	PF00015
132.5	4.8e-39	NZ_FZNO01000020.1_88	RS_GCF_900188025.1	PF00015
131.6	9.1e-39	NZ_FZNO01000020.1_87	RS_GCF_900188025.1	PF00015
119.1	6e-35	NZ_FZNO01000003.1_227	RS_GCF_900188025.1	PF00015
131.4	7.3e-39	NZ_NESH01000002.1_629	RS_GCF_003063355.1	PF00015
175.6	2.1e-52	NZ_QGHC01000010.1_42	RS_GCF_003148905.1	PF00015
96	4.6e-28	NZ_QGHC01000014.1_52	RS_GCF_003148905.1	PF00015
84	2.2e-24	NZ_QGHC01000025.1_12	RS_GCF_003148905.1	PF00015
191.3	3.2e-57	NZ_QGHC01000025.1_6	RS_GCF_003148905.1	PF00015
209.9	6.6e-63	NZ_QGHC01000025.1_8	RS_GCF_003148905.1	PF00015
172.7	2.1e-51	NZ_QAVX01000004.1_32	RS_GCF_003121485.1	PF00015
177.3	7.7e-53	NZ_QAVX01000007.1_47	RS_GCF_003121485.1	PF00015
154.6	7.2e-46	NZ_QAVX01000005.1_106	RS_GCF_003121485.1	PF00015
86.8	3.9e-25	NZ_QAVX01000002.1_27	RS_GCF_003121485.1	PF00015
209.1	1.4e-62	NZ_QAVX01000002.1_34	RS_GCF_003121485.1	PF00015
210	8e-63	NZ_QAVX01000002.1_33	RS_GCF_003121485.1	PF00015
206.2	1.2e-61	NZ_QAVX01000002.1_31	RS_GCF_003121485.1	PF00015
108.8	7.2e-32	NZ_QAVX01000002.1_68	RS_GCF_003121485.1	PF00015
172.2	2.9e-51	NZ_QAVX01000012.1_22	RS_GCF_003121485.1	PF00015
132.7	4.2e-39	NZ_FXAZ01000001.1_148	RS_GCF_900177815.1	PF00015
120.2	2.7e-35	NZ_FXAZ01000002.1_536	RS_GCF_900177815.1	PF00015
121.8	9.1e-36	NZ_FXAZ01000004.1_302	RS_GCF_900177815.1	PF00015
133.9	1.7e-39	NZ_FXAZ01000002.1_552	RS_GCF_900177815.1	PF00015
80.1	5.2e-23	NZ_FXAZ01000005.1_245	RS_GCF_900177815.1	PF00015
129.8	3.2e-38	NZ_FXAZ01000003.1_134	RS_GCF_900177815.1	PF00015
167.5	9e-50	NZ_FXAZ01000004.1_73	RS_GCF_900177815.1	PF00015
106.8	3.4e-31	NZ_FXAZ01000002.1_246	RS_GCF_900177815.1	PF00015
132.4	5.2e-39	NZ_FXAZ01000004.1_83	RS_GCF_900177815.1	PF00015
99.8	4.7e-29	NZ_FXAZ01000003.1_108	RS_GCF_900177815.1	PF00015
167	1.3e-49	NZ_FXAZ01000003.1_367	RS_GCF_900177815.1	PF00015
146	3.5e-43	NZ_FXAZ01000007.1_240	RS_GCF_900177815.1	PF00015
172.2	3.3e-51	NZ_FXAZ01000011.1_52	RS_GCF_900177815.1	PF00015
126.2	4e-37	NZ_FXAZ01000002.1_515	RS_GCF_900177815.1	PF00015
104.3	1.1e-30	NZ_OBMR01000004.1_24	RS_GCF_900218035.1	PF00015
138.8	3.1e-41	NZ_OBMR01000015.1_2	RS_GCF_900218035.1	PF00015
108.1	7.7e-32	NZ_OBMR01000008.1_127	RS_GCF_900218035.1	PF00015
132.7	2.4e-39	NZ_OBMR01000003.1_2	RS_GCF_900218035.1	PF00015
126.3	2.1e-37	NZ_OBMR01000002.1_185	RS_GCF_900218035.1	PF00015
90.4	2.1e-26	NZ_OBMR01000010.1_85	RS_GCF_900218035.1	PF00015
117.8	8.4e-35	NZ_OBMR01000006.1_203	RS_GCF_900218035.1	PF00015
111.9	5.5e-33	NZ_OBMR01000007.1_228	RS_GCF_900218035.1	PF00015
156.8	9.5e-47	NZ_OBMR01000003.1_227	RS_GCF_900218035.1	PF00015
96.1	3.7e-28	NZ_OBMR01000012.1_82	RS_GCF_900218035.1	PF00015
113.3	2e-33	NZ_OBMR01000006.1_177	RS_GCF_900218035.1	PF00015
101.1	1.1e-29	NZ_OBMR01000003.1_271	RS_GCF_900218035.1	PF00015
133.3	1.5e-39	NZ_OBMR01000010.1_44	RS_GCF_900218035.1	PF00015
99.8	2.7e-29	NZ_OBMR01000002.1_261	RS_GCF_900218035.1	PF00015
100.8	1.3e-29	NZ_OBMR01000002.1_260	RS_GCF_900218035.1	PF00015
119.5	2.5e-35	NZ_OBMR01000004.1_176	RS_GCF_900218035.1	PF00015
93	3.3e-27	NZ_OBMR01000002.1_121	RS_GCF_900218035.1	PF00015
125.9	2.9e-37	NZ_OBMR01000006.1_33	RS_GCF_900218035.1	PF00015
160.1	9.5e-48	NZ_OBMR01000008.1_12	RS_GCF_900218035.1	PF00015
122.2	3.7e-36	NZ_OBMR01000004.1_76	RS_GCF_900218035.1	PF00015
108.2	7.3e-32	NZ_OBMR01000011.1_87	RS_GCF_900218035.1	PF00015
115.7	3.8e-34	NZ_OBMR01000002.1_390	RS_GCF_900218035.1	PF00015
105.4	5.1e-31	NZ_OBMR01000005.1_174	RS_GCF_900218035.1	PF00015
131.7	4.6e-39	NZ_OBMR01000004.1_123	RS_GCF_900218035.1	PF00015
62.9	8.6e-18	NZ_PHHF01000068.1_62	RS_GCF_003034225.1	PF00015
129.5	3.6e-38	NZ_PHHF01000071.1_55	RS_GCF_003034225.1	PF00015
113.8	2.3e-33	NZ_PHHF01000049.1_193	RS_GCF_003034225.1	PF00015
122.5	4.8e-36	NZ_PHHF01000081.1_56	RS_GCF_003034225.1	PF00015
116.1	4.3e-34	NZ_PHHF01000018.1_273	RS_GCF_003034225.1	PF00015
212.3	1.7e-63	NZ_PHHF01000081.1_46	RS_GCF_003034225.1	PF00015
104.6	1.5e-30	NZ_PHHF01000026.1_57	RS_GCF_003034225.1	PF00015
86.6	4.8e-25	NZ_PHHF01000076.1_242	RS_GCF_003034225.1	PF00015
119	5.8e-35	NZ_PHHF01000012.1_38	RS_GCF_003034225.1	PF00015
75.3	1.4e-21	NZ_PHHF01000065.1_29	RS_GCF_003034225.1	PF00015
157.7	5.4e-47	NZ_FNID01000043.1_14	RS_GCF_900103835.1	PF00015
192.4	1.3e-57	NZ_FNID01000025.1_27	RS_GCF_900103835.1	PF00015
175.6	1.7e-52	NZ_FNID01000001.1_55	RS_GCF_900103835.1	PF00015
178	3.1e-53	NZ_FNID01000038.1_26	RS_GCF_900103835.1	PF00015
165.3	2.5e-49	NZ_FNID01000009.1_67	RS_GCF_900103835.1	PF00015
182.8	1.1e-54	NZ_FNID01000010.1_2	RS_GCF_900103835.1	PF00015
77	2.7e-22	NZ_FNID01000024.1_30	RS_GCF_900103835.1	PF00015
178.4	2.4e-53	NZ_FNID01000004.1_84	RS_GCF_900103835.1	PF00015
181.9	2e-54	NZ_FNID01000002.1_105	RS_GCF_900103835.1	PF00015
188.2	2.4e-56	NZ_FNID01000002.1_107	RS_GCF_900103835.1	PF00015
176.9	6.8e-53	NZ_FNID01000007.1_82	RS_GCF_900103835.1	PF00015
122.7	9e-36	NZ_FONV01000002.1_616	RS_GCF_900113015.1	PF00015
92.2	2e-26	NZ_FONV01000003.1_641	RS_GCF_900113015.1	PF00015
116.4	7.7e-34	NZ_FONV01000003.1_340	RS_GCF_900113015.1	PF00015
118.9	1.4e-34	NZ_FONV01000013.1_146	RS_GCF_900113015.1	PF00015
139.3	7.6e-41	NZ_FONV01000003.1_295	RS_GCF_900113015.1	PF00015
115.2	1.8e-33	NZ_FONV01000002.1_699	RS_GCF_900113015.1	PF00015
135.6	1e-39	NZ_FONV01000007.1_364	RS_GCF_900113015.1	PF00015
102.3	1.6e-29	NZ_FONV01000011.1_67	RS_GCF_900113015.1	PF00015
100.2	6.9e-29	NZ_FONV01000011.1_65	RS_GCF_900113015.1	PF00015
131	2.6e-38	NZ_FONV01000006.1_512	RS_GCF_900113015.1	PF00015
129.7	6.7e-38	NZ_FONV01000003.1_578	RS_GCF_900113015.1	PF00015
110.4	5.2e-32	NZ_FONV01000005.1_410	RS_GCF_900113015.1	PF00015
124.1	3.5e-36	NZ_FONV01000004.1_252	RS_GCF_900113015.1	PF00015
125	1.8e-36	NZ_FONV01000003.1_111	RS_GCF_900113015.1	PF00015
84.5	4.6e-24	NZ_FONV01000005.1_541	RS_GCF_900113015.1	PF00015
134.1	3e-39	NZ_FONV01000001.1_65	RS_GCF_900113015.1	PF00015
80.9	5.6e-23	NZ_FONV01000003.1_314	RS_GCF_900113015.1	PF00015
108.4	2.2e-31	NZ_FONV01000008.1_5	RS_GCF_900113015.1	PF00015
132	1.3e-38	NZ_FONV01000009.1_195	RS_GCF_900113015.1	PF00015
122.5	1.1e-35	NZ_FONV01000008.1_356	RS_GCF_900113015.1	PF00015
136.1	7.3e-40	NZ_FONV01000007.1_475	RS_GCF_900113015.1	PF00015
100.1	7.8e-29	NZ_FONV01000002.1_78	RS_GCF_900113015.1	PF00015
126	8.7e-37	NZ_FONV01000003.1_150	RS_GCF_900113015.1	PF00015
92.5	1.6e-26	NZ_FONV01000013.1_137	RS_GCF_900113015.1	PF00015
136.9	4e-40	NZ_FONV01000006.1_278	RS_GCF_900113015.1	PF00015
133.4	5e-39	NZ_FONV01000007.1_419	RS_GCF_900113015.1	PF00015
127.8	2.5e-37	NZ_FONV01000009.1_497	RS_GCF_900113015.1	PF00015
123.1	6.7e-36	NZ_FONV01000004.1_116	RS_GCF_900113015.1	PF00015
86.5	1.1e-24	NZ_FONV01000006.1_388	RS_GCF_900113015.1	PF00015
127.4	3.2e-37	NZ_FONV01000008.1_404	RS_GCF_900113015.1	PF00015
129	1.1e-37	NZ_FONV01000003.1_178	RS_GCF_900113015.1	PF00015
125.2	1.6e-36	NZ_FONV01000033.1_33	RS_GCF_900113015.1	PF00015
118.8	1.4e-34	NZ_FONV01000001.1_75	RS_GCF_900113015.1	PF00015
117.9	2.7e-34	NZ_FONV01000028.1_27	RS_GCF_900113015.1	PF00015
124.1	3.4e-36	NZ_FONV01000006.1_344	RS_GCF_900113015.1	PF00015
122.8	8.4e-36	NZ_FONV01000004.1_560	RS_GCF_900113015.1	PF00015
94.4	1.3e-27	NZ_CP029347.1_1900	RS_GCF_003143555.1	PF00015
90.2	2.6e-26	NZ_CP029347.1_2615	RS_GCF_003143555.1	PF00015
99.3	4e-29	NZ_CP029347.1_2610	RS_GCF_003143555.1	PF00015
149.9	1.4e-44	NZ_CP029347.1_1039	RS_GCF_003143555.1	PF00015
151.7	4e-45	NZ_CP029347.1_1966	RS_GCF_003143555.1	PF00015
143.7	1.1e-42	NZ_CP029347.1_2605	RS_GCF_003143555.1	PF00015
138.2	5.1e-41	NZ_CP029347.1_2730	RS_GCF_003143555.1	PF00015
181.3	3.4e-54	NZ_CP029347.1_2626	RS_GCF_003143555.1	PF00015
169.5	1.4e-50	NZ_CP029347.1_2575	RS_GCF_003143555.1	PF00015
105.9	4e-31	NZ_CP029347.1_669	RS_GCF_003143555.1	PF00015
180.6	5.5e-54	NZ_CP029347.1_1084	RS_GCF_003143555.1	PF00015
171.8	2.7e-51	NZ_CP029347.1_468	RS_GCF_003143555.1	PF00015
118	7.7e-35	NZ_CP029347.1_2236	RS_GCF_003143555.1	PF00015
142.2	3.2e-42	NZ_CP029347.1_148	RS_GCF_003143555.1	PF00015
160.1	9.9e-48	NZ_CP029347.1_2226	RS_GCF_003143555.1	PF00015
157.8	5.2e-47	NZ_CP029347.1_1621	RS_GCF_003143555.1	PF00015
173.9	6.4e-52	NZ_CP029347.1_425	RS_GCF_003143555.1	PF00015
166	1.7e-49	NZ_CP029347.1_2726	RS_GCF_003143555.1	PF00015
143.8	1e-42	NZ_CP029347.1_2905	RS_GCF_003143555.1	PF00015
158.1	4.4e-47	NZ_CP029347.1_2867	RS_GCF_003143555.1	PF00015
211.4	2e-63	NZ_CP029347.1_1590	RS_GCF_003143555.1	PF00015
108.5	6.3e-32	NZ_CP029347.1_1596	RS_GCF_003143555.1	PF00015
123.8	1.3e-36	NZ_CP029347.1_2465	RS_GCF_003143555.1	PF00015
132	7.7e-39	NZ_FYEC01000012.1_139	RS_GCF_900187635.1	PF00015
141	1.3e-41	NZ_FYEC01000017.1_45	RS_GCF_900187635.1	PF00015
173.6	1.4e-51	NZ_FYEC01000016.1_97	RS_GCF_900187635.1	PF00015
166.2	2.6e-49	NZ_FYEC01000028.1_13	RS_GCF_900187635.1	PF00015
165.5	4.2e-49	NZ_FYEC01000052.1_6	RS_GCF_900187635.1	PF00015
168.4	5.5e-50	NZ_FYEC01000001.1_132	RS_GCF_900187635.1	PF00015
158.9	4.4e-47	NZ_FYEC01000007.1_43	RS_GCF_900187635.1	PF00015
163.6	1.6e-48	NZ_FYEC01000016.1_24	RS_GCF_900187635.1	PF00015
137.8	1.2e-40	NZ_FYEC01000005.1_37	RS_GCF_900187635.1	PF00015
174.9	5.6e-52	NZ_FYEC01000002.1_138	RS_GCF_900187635.1	PF00015
144.2	1.4e-42	NZ_FYEC01000024.1_5	RS_GCF_900187635.1	PF00015
121.5	1.3e-35	NZ_FYEC01000019.1_66	RS_GCF_900187635.1	PF00015
157	1.7e-46	NZ_FYEC01000019.1_41	RS_GCF_900187635.1	PF00015
172.2	3.7e-51	NZ_FYEC01000019.1_102	RS_GCF_900187635.1	PF00015
164.8	7.1e-49	NZ_FYEC01000003.1_40	RS_GCF_900187635.1	PF00015
165.9	3.1e-49	NZ_FYEC01000008.1_115	RS_GCF_900187635.1	PF00015
165	6.1e-49	NZ_FYEC01000006.1_106	RS_GCF_900187635.1	PF00015
159.9	2.1e-47	NZ_FYEC01000024.1_40	RS_GCF_900187635.1	PF00015
165.3	4.9e-49	NZ_FYEC01000007.1_146	RS_GCF_900187635.1	PF00015
181.6	4.8e-54	NZ_FYEC01000006.1_92	RS_GCF_900187635.1	PF00015
30.9	5.4e-08	NZ_FOBW01000007.1_122	RS_GCF_900109925.1	PF00015
87.6	2.3e-25	NZ_FMZF01000004.1_424	RS_GCF_900102745.1	PF00015
130.9	1.3e-38	NZ_FMZF01000007.1_3	RS_GCF_900102745.1	PF00015
129.1	5e-38	NZ_FMZF01000007.1_2	RS_GCF_900102745.1	PF00015
126	4.2e-37	NZ_FMZF01000009.1_120	RS_GCF_900102745.1	PF00015
101.9	1.1e-29	NZ_FMZF01000005.1_354	RS_GCF_900102745.1	PF00015
131.9	6.6e-39	NZ_FMZF01000010.1_3	RS_GCF_900102745.1	PF00015
136.3	3e-40	NZ_FMZF01000010.1_2	RS_GCF_900102745.1	PF00015
124.7	1.1e-36	NZ_FMZF01000007.1_216	RS_GCF_900102745.1	PF00015
136.1	3.4e-40	NZ_FMZF01000004.1_417	RS_GCF_900102745.1	PF00015
80.4	3.8e-23	NZ_FMZF01000001.1_1033	RS_GCF_900102745.1	PF00015
102.7	5.8e-30	NZ_FMZF01000001.1_803	RS_GCF_900102745.1	PF00015
85.4	7.1e-25	NZ_FORI01000001.1_438	RS_GCF_900113965.1	PF00015
110.8	1.2e-32	NZ_FORI01000005.1_149	RS_GCF_900113965.1	PF00015
99.6	3.1e-29	NZ_FORI01000003.1_39	RS_GCF_900113965.1	PF00015
77	2.5e-22	NZ_FORI01000004.1_122	RS_GCF_900113965.1	PF00015
94.4	1.2e-27	NZ_FORI01000014.1_23	RS_GCF_900113965.1	PF00015
97.3	1.6e-28	NZ_FORI01000014.1_22	RS_GCF_900113965.1	PF00015
95.3	6.4e-28	NZ_FORI01000006.1_131	RS_GCF_900113965.1	PF00015
96.1	3.6e-28	NZ_FORI01000006.1_130	RS_GCF_900113965.1	PF00015
102.3	4.7e-30	NZ_FORI01000010.1_9	RS_GCF_900113965.1	PF00015
121.8	5e-36	NZ_FORI01000001.1_35	RS_GCF_900113965.1	PF00015
101.6	7.9e-30	NZ_FORI01000009.1_34	RS_GCF_900113965.1	PF00015
89.6	3.6e-26	NZ_FORI01000006.1_115	RS_GCF_900113965.1	PF00015
81.5	1.1e-23	NZ_FORI01000006.1_102	RS_GCF_900113965.1	PF00015
67.3	2.3e-19	NZ_FORI01000006.1_102	RS_GCF_900113965.1	PF00015
89.9	2.9e-26	NZ_FORI01000002.1_227	RS_GCF_900113965.1	PF00015
98.7	5.7e-29	NZ_FORI01000002.1_221	RS_GCF_900113965.1	PF00015
93.2	2.9e-27	NZ_FORI01000004.1_192	RS_GCF_900113965.1	PF00015
105.8	3.8e-31	NZ_FORI01000006.1_162	RS_GCF_900113965.1	PF00015
92.3	5.6e-27	NZ_FORI01000008.1_159	RS_GCF_900113965.1	PF00015
98.3	7.6e-29	NZ_FORI01000008.1_145	RS_GCF_900113965.1	PF00015
104	1.4e-30	NZ_FORI01000008.1_62	RS_GCF_900113965.1	PF00015
102	5.8e-30	NZ_FORI01000014.1_6	RS_GCF_900113965.1	PF00015
112	5.1e-33	NZ_FORI01000011.1_25	RS_GCF_900113965.1	PF00015
82.9	4.1e-24	NZ_FORI01000011.1_30	RS_GCF_900113965.1	PF00015
96.5	2.8e-28	NZ_FORI01000004.1_160	RS_GCF_900113965.1	PF00015
189.5	1.2e-56	NZ_QJTK01000001.1_571	RS_GCF_003217355.1	PF00015
75.7	8.5e-22	NZ_QJTK01000001.1_323	RS_GCF_003217355.1	PF00015
178.7	2.6e-53	NZ_QJTK01000004.1_137	RS_GCF_003217355.1	PF00015
188.1	3.3e-56	NZ_QJTK01000004.1_136	RS_GCF_003217355.1	PF00015
177	8.9e-53	NZ_QJTK01000006.1_49	RS_GCF_003217355.1	PF00015
189.2	1.6e-56	NZ_QJTK01000003.1_248	RS_GCF_003217355.1	PF00015
99.4	4.9e-29	NZ_QJTK01000018.1_13	RS_GCF_003217355.1	PF00015
182.5	1.8e-54	NZ_QJTK01000001.1_276	RS_GCF_003217355.1	PF00015
168.6	3.2e-50	NZ_QJTK01000012.1_41	RS_GCF_003217355.1	PF00015
59.5	7.7e-17	NZ_QJTK01000006.1_60	RS_GCF_003217355.1	PF00015
186.1	1.4e-55	NZ_QJTK01000001.1_497	RS_GCF_003217355.1	PF00015
149.7	1.9e-44	NZ_QJTK01000014.1_59	RS_GCF_003217355.1	PF00015
174.3	5.7e-52	NZ_QJTK01000015.1_13	RS_GCF_003217355.1	PF00015
197.4	5e-59	NZ_QJTK01000012.1_10	RS_GCF_003217355.1	PF00015
184.2	5.4e-55	NZ_QJTK01000035.1_2	RS_GCF_003217355.1	PF00015
190.7	5.5e-57	NZ_QJTK01000007.1_64	RS_GCF_003217355.1	PF00015
138.8	4.2e-41	NZ_QJTK01000009.1_147	RS_GCF_003217355.1	PF00015
87.9	1.6e-25	NZ_FOFL01000002.1_665	RS_GCF_900110945.1	PF00015
167.4	7.7e-50	NZ_FOFL01000004.1_117	RS_GCF_900110945.1	PF00015
152.9	2e-45	NZ_FOFL01000003.1_206	RS_GCF_900110945.1	PF00015
150.5	1.1e-44	NZ_FOFL01000001.1_214	RS_GCF_900110945.1	PF00015
162.4	2.6e-48	NZ_FOFL01000001.1_51	RS_GCF_900110945.1	PF00015
161.3	5.4e-48	NZ_FOFL01000001.1_642	RS_GCF_900110945.1	PF00015
99.5	4.4e-29	NZ_FOFL01000003.1_274	RS_GCF_900110945.1	PF00015
168.4	3.7e-50	NZ_FOFL01000003.1_278	RS_GCF_900110945.1	PF00015
167.2	8.9e-50	NZ_FOFL01000003.1_279	RS_GCF_900110945.1	PF00015
158.4	4.3e-47	NZ_FOFL01000003.1_283	RS_GCF_900110945.1	PF00015
161.6	4.5e-48	NZ_FOFL01000003.1_282	RS_GCF_900110945.1	PF00015
156.1	2.2e-46	NZ_FOFL01000003.1_281	RS_GCF_900110945.1	PF00015
161.1	6.5e-48	NZ_FOFL01000003.1_280	RS_GCF_900110945.1	PF00015
166.9	1.1e-49	NZ_FOFL01000003.1_284	RS_GCF_900110945.1	PF00015
170.7	7.6e-51	NZ_FOFL01000006.1_163	RS_GCF_900110945.1	PF00015
170.8	6.6e-51	NZ_FOFL01000002.1_659	RS_GCF_900110945.1	PF00015
71.4	1.8e-20	NZ_FOFL01000002.1_303	RS_GCF_900110945.1	PF00015
152.9	1.7e-45	NZ_FNQH01000003.1_296	RS_GCF_900107505.1	PF00015
160.6	7.4e-48	NZ_FNQH01000003.1_250	RS_GCF_900107505.1	PF00015
125.6	4.4e-37	NZ_FQVW01000010.1_46	RS_GCF_900129485.1	PF00015
183.2	1e-54	NZ_FQVW01000009.1_6	RS_GCF_900129485.1	PF00015
133.4	1.8e-39	NZ_FQVW01000020.1_47	RS_GCF_900129485.1	PF00015
174.3	5.3e-52	NZ_FQVW01000015.1_66	RS_GCF_900129485.1	PF00015
125.3	5.4e-37	NZ_FQVW01000044.1_3	RS_GCF_900129485.1	PF00015
132.8	2.7e-39	NZ_FQVW01000082.1_4	RS_GCF_900129485.1	PF00015
174	6.9e-52	NZ_FQVW01000008.1_65	RS_GCF_900129485.1	PF00015
170.3	1.3e-50	NZ_FNOG01000001.1_704	RS_GCF_900106525.1	PF00015
137.9	1.1e-40	NZ_FNOG01000002.1_580	RS_GCF_900106525.1	PF00015
125	1.6e-36	NZ_FSRB01000001.1_633	RS_GCF_900129635.1	PF00015
182.8	3.2e-54	NZ_FSRB01000001.1_4347	RS_GCF_900129635.1	PF00015
135.3	1.1e-39	NZ_FSRB01000001.1_4770	RS_GCF_900129635.1	PF00015
122.3	1.1e-35	NZ_FSRB01000002.1_237	RS_GCF_900129635.1	PF00015
109.8	7e-32	NZ_FSRB01000001.1_4383	RS_GCF_900129635.1	PF00015
114.2	1.2e-33	NZ_FOXP01000005.1_174	RS_GCF_900115745.1	PF00015
59.9	4.9e-17	NZ_FOXP01000006.1_1	RS_GCF_900115745.1	PF00015
79.9	3.8e-23	NZ_FOXP01000005.1_96	RS_GCF_900115745.1	PF00015
158	4.6e-47	NZ_FOXP01000025.1_2	RS_GCF_900115745.1	PF00015
167.7	1e-49	NZ_FNNV01000019.1_13	RS_GCF_900106745.1	PF00015
85	2e-24	NZ_FNNV01000004.1_269	RS_GCF_900106745.1	PF00015
125.8	6.9e-37	NZ_FNNV01000016.1_11	RS_GCF_900106745.1	PF00015
110.8	2.6e-32	NZ_FNNV01000005.1_222	RS_GCF_900106745.1	PF00015
120.2	3.4e-35	NZ_FNNV01000012.1_171	RS_GCF_900106745.1	PF00015
77.7	3.6e-22	NZ_FNNV01000001.1_232	RS_GCF_900106745.1	PF00015
183.7	1.3e-54	NZ_FNNV01000014.1_53	RS_GCF_900106745.1	PF00015
177.3	1.2e-52	NZ_FNNV01000025.1_43	RS_GCF_900106745.1	PF00015
161.6	7.3e-48	NZ_FNNV01000025.1_44	RS_GCF_900106745.1	PF00015
111.3	1.9e-32	NZ_FNNV01000013.1_198	RS_GCF_900106745.1	PF00015
174	1.2e-51	NZ_FNNV01000023.1_61	RS_GCF_900106745.1	PF00015
120.2	3.6e-35	NZ_FNNV01000009.1_190	RS_GCF_900106745.1	PF00015
162.5	4e-48	NZ_FNNV01000003.1_47	RS_GCF_900106745.1	PF00015
171.7	6.1e-51	NZ_FNNV01000023.1_80	RS_GCF_900106745.1	PF00015
138.5	8.9e-41	NZ_FNNV01000018.1_130	RS_GCF_900106745.1	PF00015
123.2	4.3e-36	NZ_FNNV01000010.1_174	RS_GCF_900106745.1	PF00015
117.3	2.7e-34	NZ_FNNV01000004.1_145	RS_GCF_900106745.1	PF00015
159.9	2.5e-47	NZ_FNNV01000002.1_66	RS_GCF_900106745.1	PF00015
129.1	4.6e-38	NZ_FMTP01000009.1_13	RS_GCF_900100155.1	PF00015
112.4	5.7e-33	NZ_FMTP01000002.1_447	RS_GCF_900100155.1	PF00015
122.6	4.5e-36	NZ_FMTP01000001.1_442	RS_GCF_900100155.1	PF00015
117.1	2.1e-34	NZ_FMTP01000003.1_328	RS_GCF_900100155.1	PF00015
104.7	1.3e-30	NZ_FMTP01000009.1_63	RS_GCF_900100155.1	PF00015
107.9	1.4e-31	NZ_FMTP01000003.1_80	RS_GCF_900100155.1	PF00015
122.9	3.6e-36	NZ_FOTR01000001.1_506	RS_GCF_900114645.1	PF00015
179	2.4e-53	NZ_FOTR01000006.1_9	RS_GCF_900114645.1	PF00015
174.1	7.8e-52	NZ_FOTR01000018.1_21	RS_GCF_900114645.1	PF00015
171.9	3.8e-51	NZ_FOTR01000002.1_474	RS_GCF_900114645.1	PF00015
98	1.6e-28	NZ_FOTR01000001.1_151	RS_GCF_900114645.1	PF00015
178.9	2.7e-53	NZ_FOTR01000002.1_290	RS_GCF_900114645.1	PF00015
138	8.8e-41	NZ_FOTR01000001.1_77	RS_GCF_900114645.1	PF00015
141.3	8.7e-42	NZ_FOTR01000008.1_150	RS_GCF_900114645.1	PF00015
134.6	9.8e-40	NZ_FOTR01000009.1_30	RS_GCF_900114645.1	PF00015
133.8	1.7e-39	NZ_FOTR01000018.1_13	RS_GCF_900114645.1	PF00015
183.4	1.1e-54	NZ_FRCA01000003.1_1	RS_GCF_900142755.1	PF00015
185.6	2.4e-55	NZ_FRCA01000005.1_158	RS_GCF_900142755.1	PF00015
202.8	1.4e-60	NZ_FRCA01000005.1_155	RS_GCF_900142755.1	PF00015
174.8	4.6e-52	NZ_FOOU01000015.1_79	RS_GCF_900113275.1	PF00015
114.5	1.3e-33	NZ_FOOU01000003.1_297	RS_GCF_900113275.1	PF00015
90.3	3.3e-26	NZ_FOOU01000012.1_47	RS_GCF_900113275.1	PF00015
205.4	2e-61	NZ_FOOU01000012.1_43	RS_GCF_900113275.1	PF00015
151.4	6.6e-45	NZ_FOOU01000008.1_96	RS_GCF_900113275.1	PF00015
159.4	2.2e-47	NZ_FOOU01000003.1_129	RS_GCF_900113275.1	PF00015
176.8	1.1e-52	NZ_FOOU01000004.1_225	RS_GCF_900113275.1	PF00015
144.1	1.1e-42	NZ_FOOU01000012.1_16	RS_GCF_900113275.1	PF00015
169.9	1.4e-50	NZ_FOOU01000016.1_62	RS_GCF_900113275.1	PF00015
159.3	2.5e-47	NZ_FOOU01000001.1_150	RS_GCF_900113275.1	PF00015
151.8	6.4e-45	NZ_QKLY01000007.1_76	RS_GCF_003208235.1	PF00015
166.5	1.9e-49	NZ_QKLY01000007.1_7	RS_GCF_003208235.1	PF00015
156.3	2.5e-46	NZ_QKLY01000006.1_47	RS_GCF_003208235.1	PF00015
111.9	9.9e-33	NZ_QKLY01000007.1_221	RS_GCF_003208235.1	PF00015
172.1	3.9e-51	NZ_QKLY01000011.1_131	RS_GCF_003208235.1	PF00015
146.5	2.7e-43	NZ_QKLY01000016.1_36	RS_GCF_003208235.1	PF00015
177.5	8.6e-53	NZ_QKLY01000010.1_167	RS_GCF_003208235.1	PF00015
164.1	1e-48	NZ_QKLY01000001.1_73	RS_GCF_003208235.1	PF00015
142.5	4.5e-42	NZ_QKLY01000012.1_118	RS_GCF_003208235.1	PF00015
137.3	1.7e-40	NZ_QKLY01000016.1_53	RS_GCF_003208235.1	PF00015
171	8.4e-51	NZ_QKLY01000005.1_141	RS_GCF_003208235.1	PF00015
157.7	9.9e-47	NZ_QKLY01000004.1_219	RS_GCF_003208235.1	PF00015
177.8	7.1e-53	NZ_QKLY01000003.1_113	RS_GCF_003208235.1	PF00015
170.6	1.1e-50	NZ_QKLY01000010.1_81	RS_GCF_003208235.1	PF00015
172.4	3.2e-51	NZ_QKLY01000007.1_146	RS_GCF_003208235.1	PF00015
183.5	1.2e-54	NZ_QKLY01000005.1_187	RS_GCF_003208235.1	PF00015
171.2	7e-51	NZ_QKLY01000015.1_122	RS_GCF_003208235.1	PF00015
159.7	2.4e-47	NZ_QKLY01000004.1_163	RS_GCF_003208235.1	PF00015
160.6	1.3e-47	NZ_QKLY01000010.1_168	RS_GCF_003208235.1	PF00015
96.3	6e-28	NZ_QKLY01000016.1_40	RS_GCF_003208235.1	PF00015
179.5	2.1e-53	NZ_QKLY01000007.1_280	RS_GCF_003208235.1	PF00015
149.2	3.9e-44	NZ_QKLY01000004.1_318	RS_GCF_003208235.1	PF00015
136.9	2.2e-40	NZ_QKLY01000005.1_85	RS_GCF_003208235.1	PF00015
126.4	3.7e-37	NZ_QKLY01000008.1_173	RS_GCF_003208235.1	PF00015
138.6	6.9e-41	NZ_QKLY01000004.1_41	RS_GCF_003208235.1	PF00015
168.8	3.8e-50	NZ_QKLY01000005.1_309	RS_GCF_003208235.1	PF00015
168.6	4.4e-50	NZ_QKLY01000008.1_325	RS_GCF_003208235.1	PF00015
179.6	2e-53	NZ_QKLY01000012.1_12	RS_GCF_003208235.1	PF00015
177	1.2e-52	NZ_QKLY01000010.1_100	RS_GCF_003208235.1	PF00015
174.5	6.9e-52	NZ_QKLY01000009.1_65	RS_GCF_003208235.1	PF00015
180	1.4e-53	NZ_QKLY01000003.1_426	RS_GCF_003208235.1	PF00015
151.5	7.5e-45	NZ_QKLY01000006.1_26	RS_GCF_003208235.1	PF00015
168.3	5.5e-50	NZ_QKLY01000003.1_176	RS_GCF_003208235.1	PF00015
153	2.7e-45	NZ_QKLY01000006.1_110	RS_GCF_003208235.1	PF00015
170.8	9.5e-51	NZ_QKLY01000001.1_406	RS_GCF_003208235.1	PF00015
138.3	8.1e-41	NZ_QKLY01000012.1_18	RS_GCF_003208235.1	PF00015
147.5	1.3e-43	NZ_QKLY01000001.1_564	RS_GCF_003208235.1	PF00015
139.4	3.8e-41	NZ_QKLY01000005.1_145	RS_GCF_003208235.1	PF00015
164.5	8.3e-49	NZ_QKLY01000012.1_78	RS_GCF_003208235.1	PF00015
161.3	7.5e-48	NZ_QKLY01000020.1_10	RS_GCF_003208235.1	PF00015
159.4	3.2e-47	NZ_LT629687.1_895	RS_GCF_900101415.1	PF00015
156	3.4e-46	NZ_LT629687.1_3243	RS_GCF_900101415.1	PF00015
177.2	1.1e-52	NZ_LT629687.1_4218	RS_GCF_900101415.1	PF00015
168.6	4.8e-50	NZ_LT629687.1_2702	RS_GCF_900101415.1	PF00015
178.1	5.9e-53	NZ_LT629687.1_4569	RS_GCF_900101415.1	PF00015
178.7	3.8e-53	NZ_LT629687.1_3287	RS_GCF_900101415.1	PF00015
144.5	1.1e-42	NZ_LT629687.1_1701	RS_GCF_900101415.1	PF00015
173.4	1.6e-51	NZ_LT629687.1_466	RS_GCF_900101415.1	PF00015
133.6	2.5e-39	NZ_LT629687.1_3236	RS_GCF_900101415.1	PF00015
159.9	2.2e-47	NZ_LT629687.1_3689	RS_GCF_900101415.1	PF00015
162.3	4.1e-48	NZ_LT629687.1_1872	RS_GCF_900101415.1	PF00015
170.7	1.1e-50	NZ_LT629687.1_1875	RS_GCF_900101415.1	PF00015
172.7	2.6e-51	NZ_LT629687.1_3623	RS_GCF_900101415.1	PF00015
137.3	1.7e-40	NZ_LT629687.1_1290	RS_GCF_900101415.1	PF00015
164.6	7.8e-49	NZ_LT629687.1_3980	RS_GCF_900101415.1	PF00015
173.9	1.1e-51	NZ_LT629687.1_1597	RS_GCF_900101415.1	PF00015
166	2.9e-49	NZ_LT629687.1_3575	RS_GCF_900101415.1	PF00015
148.3	7.6e-44	NZ_LT629687.1_5281	RS_GCF_900101415.1	PF00015
170.1	1.7e-50	NZ_LT629687.1_2177	RS_GCF_900101415.1	PF00015
168	7.4e-50	NZ_LT629687.1_1550	RS_GCF_900101415.1	PF00015
183.8	1.1e-54	NZ_LT629687.1_1944	RS_GCF_900101415.1	PF00015
162.3	4e-48	NZ_LT629687.1_3833	RS_GCF_900101415.1	PF00015
142.3	5.2e-42	NZ_LT629687.1_1792	RS_GCF_900101415.1	PF00015
175.3	4.3e-52	NZ_LT629687.1_5235	RS_GCF_900101415.1	PF00015
139.7	3.3e-41	NZ_LT629687.1_3699	RS_GCF_900101415.1	PF00015
165.1	5.7e-49	NZ_LT629687.1_5010	RS_GCF_900101415.1	PF00015
169.8	2.1e-50	NZ_LT629687.1_1966	RS_GCF_900101415.1	PF00015
168.8	4.2e-50	NZ_LT629687.1_674	RS_GCF_900101415.1	PF00015
144.7	1e-42	NZ_LT629687.1_403	RS_GCF_900101415.1	PF00015
164.8	7.1e-49	NZ_LT629687.1_405	RS_GCF_900101415.1	PF00015
122.1	8.2e-36	NZ_LT629687.1_3665	RS_GCF_900101415.1	PF00015
152.3	4.7e-45	NZ_LT629687.1_4662	RS_GCF_900101415.1	PF00015
160.9	1.1e-47	NZ_LT629687.1_2500	RS_GCF_900101415.1	PF00015
209.8	1.1e-62	NZ_FOBG01000001.1_2262	RS_GCF_900109645.1	PF00015
209.5	1.5e-62	NZ_FOBG01000001.1_2463	RS_GCF_900109645.1	PF00015
127.8	1.4e-37	NZ_FOBG01000001.1_14	RS_GCF_900109645.1	PF00015
128.5	9.1e-38	NZ_FOBG01000001.1_15	RS_GCF_900109645.1	PF00015
159.4	3e-47	NZ_FOBG01000001.1_1426	RS_GCF_900109645.1	PF00015
210.5	7.3e-63	NZ_FOBG01000002.1_429	RS_GCF_900109645.1	PF00015
210.9	5.3e-63	NZ_FOBG01000001.1_1765	RS_GCF_900109645.1	PF00015
203.5	1e-60	NZ_FOBG01000001.1_1786	RS_GCF_900109645.1	PF00015
216.4	1.1e-64	NZ_FOBG01000006.1_6	RS_GCF_900109645.1	PF00015
215.3	2.4e-64	NZ_FOBG01000001.1_2842	RS_GCF_900109645.1	PF00015
206.9	8.8e-62	NZ_FOBG01000002.1_319	RS_GCF_900109645.1	PF00015
170.9	9.6e-51	NZ_FOBG01000001.1_2955	RS_GCF_900109645.1	PF00015
214	6.3e-64	NZ_FOBG01000002.1_729	RS_GCF_900109645.1	PF00015
203.2	1.2e-60	NZ_FOBG01000001.1_311	RS_GCF_900109645.1	PF00015
203.2	1.3e-60	NZ_FOBG01000001.1_1146	RS_GCF_900109645.1	PF00015
216.8	8.6e-65	NZ_FOBG01000001.1_769	RS_GCF_900109645.1	PF00015
167	1.5e-49	NZ_FOBG01000001.1_969	RS_GCF_900109645.1	PF00015
213.6	8e-64	NZ_FOBG01000001.1_961	RS_GCF_900109645.1	PF00015
210.2	8.9e-63	NZ_FOBG01000001.1_616	RS_GCF_900109645.1	PF00015
217	7.1e-65	NZ_FOBG01000001.1_44	RS_GCF_900109645.1	PF00015
128.5	9e-38	NZ_FOBG01000004.1_198	RS_GCF_900109645.1	PF00015
216.4	1.1e-64	NZ_FOBG01000001.1_1903	RS_GCF_900109645.1	PF00015
214.3	5e-64	NZ_FOBG01000001.1_2578	RS_GCF_900109645.1	PF00015
144	1.6e-42	NZ_FOBG01000006.1_39	RS_GCF_900109645.1	PF00015
104.6	1.8e-30	NZ_FOBG01000006.1_37	RS_GCF_900109645.1	PF00015
141.9	7.2e-42	NZ_FOBG01000006.1_34	RS_GCF_900109645.1	PF00015
215.8	1.7e-64	NZ_FOBG01000001.1_2110	RS_GCF_900109645.1	PF00015
188	5.5e-56	NZ_FOBG01000001.1_1876	RS_GCF_900109645.1	PF00015
205	3.4e-61	NZ_FOBG01000001.1_758	RS_GCF_900109645.1	PF00015
184.4	6.9e-55	NZ_FOBG01000001.1_503	RS_GCF_900109645.1	PF00015
204.1	6.4e-61	NZ_FOBG01000001.1_2453	RS_GCF_900109645.1	PF00015
33.1	1.4e-08	NZ_FOBG01000001.1_3236	RS_GCF_900109645.1	PF00015
201	5.7e-60	NZ_FOBG01000005.1_30	RS_GCF_900109645.1	PF00015
205.5	2.4e-61	NZ_FOBG01000001.1_1107	RS_GCF_900109645.1	PF00015
199.4	1.8e-59	NZ_FOBG01000001.1_2354	RS_GCF_900109645.1	PF00015
205.1	3.3e-61	NZ_FOBG01000002.1_749	RS_GCF_900109645.1	PF00015
190.4	1e-56	NZ_FOBG01000001.1_52	RS_GCF_900109645.1	PF00015
208.6	2.8e-62	NZ_FOBG01000001.1_53	RS_GCF_900109645.1	PF00015
201.6	3.9e-60	NZ_FOBG01000001.1_1007	RS_GCF_900109645.1	PF00015
197.5	6.8e-59	NZ_FOBG01000004.1_40	RS_GCF_900109645.1	PF00015
198.3	3.8e-59	NZ_FOBG01000004.1_234	RS_GCF_900109645.1	PF00015
172.6	2.8e-51	NZ_FOBG01000001.1_1282	RS_GCF_900109645.1	PF00015
207.9	4.5e-62	NZ_FOBG01000001.1_2707	RS_GCF_900109645.1	PF00015
92.2	1.1e-26	NZ_FOBG01000006.1_48	RS_GCF_900109645.1	PF00015
204.6	4.6e-61	NZ_FOBG01000006.1_49	RS_GCF_900109645.1	PF00015
213.6	7.9e-64	NZ_FOBG01000004.1_122	RS_GCF_900109645.1	PF00015
199	2.4e-59	NZ_FOBG01000001.1_3070	RS_GCF_900109645.1	PF00015
210.8	5.6e-63	NZ_FOBG01000001.1_1724	RS_GCF_900109645.1	PF00015
196.1	1.8e-58	NZ_FOBG01000002.1_713	RS_GCF_900109645.1	PF00015
135.9	4.7e-40	NZ_FOBG01000003.1_104	RS_GCF_900109645.1	PF00015
203	1.4e-60	NZ_FOBG01000001.1_2057	RS_GCF_900109645.1	PF00015
213.6	8.1e-64	NZ_FOBG01000001.1_685	RS_GCF_900109645.1	PF00015
150.6	5.6e-45	NZ_CP021642.1_1332	RS_GCF_003048375.1	PF00015
110	1.5e-32	NZ_CP021642.1_1320	RS_GCF_003048375.1	PF00015
111.3	6.2e-33	NZ_CP021642.1_634	RS_GCF_003048375.1	PF00015
111.3	6.2e-33	NZ_CP021642.1_1079	RS_GCF_003048375.1	PF00015
110	1.5e-32	NZ_CP021642.1_1379	RS_GCF_003048375.1	PF00015
110	1.5e-32	NZ_CP021642.1_1064	RS_GCF_003048375.1	PF00015
107.5	8.6e-32	NZ_CP021642.1_1884	RS_GCF_003048375.1	PF00015
113.3	1.4e-33	NZ_CP021642.1_1646	RS_GCF_003048375.1	PF00015
144.1	5.6e-43	NZ_CP021642.1_1873	RS_GCF_003048375.1	PF00015
151.7	2.6e-45	NZ_CP021642.1_829	RS_GCF_003048375.1	PF00015
119.6	1.7e-35	NZ_CP021642.1_934	RS_GCF_003048375.1	PF00015
115.2	3.7e-34	NZ_CP021642.1_494	RS_GCF_003048375.1	PF00015
110.1	1.4e-32	NZ_CP021642.1_626	RS_GCF_003048375.1	PF00015
78.8	1.2e-22	NZ_QGLF01000001.1_424	RS_GCF_003173055.1	PF00015
128.2	8.9e-38	NZ_QGLF01000005.1_316	RS_GCF_003173055.1	PF00015
114.1	1.8e-33	NZ_QGLF01000002.1_488	RS_GCF_003173055.1	PF00015
116.2	4.2e-34	NZ_QGLF01000002.1_705	RS_GCF_003173055.1	PF00015
93.6	3.4e-27	NZ_QGLF01000005.1_286	RS_GCF_003173055.1	PF00015
139.9	2.8e-41	NZ_FRFG01000060.1_13	RS_GCF_900143745.1	PF00015
149.1	4.2e-44	NZ_FRFG01000002.1_9	RS_GCF_900143745.1	PF00015
165.4	4.4e-49	NZ_FRFG01000031.1_185	RS_GCF_900143745.1	PF00015
145.9	3.9e-43	NZ_FRFG01000017.1_16	RS_GCF_900143745.1	PF00015
138.4	7.7e-41	NZ_FRFG01000012.1_6	RS_GCF_900143745.1	PF00015
154.3	1.1e-45	NZ_FRFG01000037.1_109	RS_GCF_900143745.1	PF00015
179.5	2.1e-53	NZ_FRFG01000075.1_2	RS_GCF_900143745.1	PF00015
170.5	1.2e-50	NZ_FRFG01000021.1_53	RS_GCF_900143745.1	PF00015
158.4	5.8e-47	NZ_FRFG01000031.1_192	RS_GCF_900143745.1	PF00015
145.4	5.9e-43	NZ_FRFG01000014.1_32	RS_GCF_900143745.1	PF00015
167.4	1.1e-49	NZ_FRFG01000066.1_3	RS_GCF_900143745.1	PF00015
179.6	1.9e-53	NZ_FRFG01000124.1_12	RS_GCF_900143745.1	PF00015
159.7	2.4e-47	NZ_FRFG01000025.1_75	RS_GCF_900143745.1	PF00015
134.4	1.3e-39	NZ_FRFG01000017.1_30	RS_GCF_900143745.1	PF00015
144.3	1.2e-42	NZ_FRFG01000017.1_24	RS_GCF_900143745.1	PF00015
155.5	4.6e-46	NZ_FRFG01000012.1_39	RS_GCF_900143745.1	PF00015
143.1	2.8e-42	NZ_FRFG01000012.1_38	RS_GCF_900143745.1	PF00015
157.6	1e-46	NZ_FRFG01000043.1_64	RS_GCF_900143745.1	PF00015
176.9	1.3e-52	NZ_FRFG01000012.1_24	RS_GCF_900143745.1	PF00015
153	2.6e-45	NZ_FRFG01000019.1_169	RS_GCF_900143745.1	PF00015
170	1.8e-50	NZ_FRFG01000020.1_38	RS_GCF_900143745.1	PF00015
146	3.7e-43	NZ_FRFG01000061.1_36	RS_GCF_900143745.1	PF00015
158	8.1e-47	NZ_FRFG01000065.1_5	RS_GCF_900143745.1	PF00015
159	3.9e-47	NZ_FRFG01000089.1_25	RS_GCF_900143745.1	PF00015
158.6	5.1e-47	NZ_FRFG01000025.1_59	RS_GCF_900143745.1	PF00015
164.4	8.5e-49	NZ_FRFG01000019.1_43	RS_GCF_900143745.1	PF00015
145.3	6.3e-43	NZ_FRFG01000019.1_42	RS_GCF_900143745.1	PF00015
156.7	2e-46	NZ_FRFG01000031.1_168	RS_GCF_900143745.1	PF00015
149.4	3.4e-44	NZ_FRFG01000080.1_17	RS_GCF_900143745.1	PF00015
141.4	9.4e-42	NZ_FRFG01000022.1_14	RS_GCF_900143745.1	PF00015
159	3.9e-47	NZ_FRFG01000023.1_98	RS_GCF_900143745.1	PF00015
160.3	1.6e-47	NZ_FRFG01000034.1_37	RS_GCF_900143745.1	PF00015
152.3	4.4e-45	NZ_FRFG01000013.1_56	RS_GCF_900143745.1	PF00015
160.1	1.8e-47	NZ_FRFG01000026.1_10	RS_GCF_900143745.1	PF00015
153.7	1.6e-45	NZ_FRFG01000036.1_47	RS_GCF_900143745.1	PF00015
154	1.3e-45	NZ_FRFG01000023.1_49	RS_GCF_900143745.1	PF00015
151.1	1e-44	NZ_FRFG01000028.1_63	RS_GCF_900143745.1	PF00015
150	2.2e-44	NZ_FRFG01000028.1_62	RS_GCF_900143745.1	PF00015
160.1	1.8e-47	NZ_FRFG01000028.1_61	RS_GCF_900143745.1	PF00015
144.4	1.2e-42	NZ_FRFG01000028.1_60	RS_GCF_900143745.1	PF00015
160.7	1.2e-47	NZ_FRFG01000048.1_99	RS_GCF_900143745.1	PF00015
168	6.9e-50	NZ_FRFG01000095.1_7	RS_GCF_900143745.1	PF00015
166.2	2.5e-49	NZ_FRFG01000040.1_18	RS_GCF_900143745.1	PF00015
158.9	4.2e-47	NZ_FRFG01000040.1_14	RS_GCF_900143745.1	PF00015
120.1	3.2e-35	NZ_FRFG01000029.1_35	RS_GCF_900143745.1	PF00015
160.3	1.6e-47	NZ_FRFG01000005.1_68	RS_GCF_900143745.1	PF00015
130.5	2.1e-38	NZ_FRFG01000087.1_29	RS_GCF_900143745.1	PF00015
154	1.3e-45	NZ_FRFG01000031.1_80	RS_GCF_900143745.1	PF00015
158.5	5.8e-47	NZ_FRFG01000059.1_35	RS_GCF_900143745.1	PF00015
161.3	8e-48	NZ_FRFG01000075.1_7	RS_GCF_900143745.1	PF00015
146	3.6e-43	NZ_FRFG01000012.1_40	RS_GCF_900143745.1	PF00015
171	8.7e-51	NZ_FRFG01000037.1_82	RS_GCF_900143745.1	PF00015
168.8	3.9e-50	NZ_FRFG01000059.1_20	RS_GCF_900143745.1	PF00015
119.9	3.7e-35	NZ_FRFG01000005.1_8	RS_GCF_900143745.1	PF00015
53.7	6.5e-15	NZ_FRFG01000008.1_88	RS_GCF_900143745.1	PF00015
139.6	3.4e-41	NZ_FRFG01000039.1_15	RS_GCF_900143745.1	PF00015
150.1	2.1e-44	NZ_FRFG01000029.1_2	RS_GCF_900143745.1	PF00015
148.7	5.6e-44	NZ_FRFG01000031.1_58	RS_GCF_900143745.1	PF00015
162	4.7e-48	NZ_FRFG01000037.1_46	RS_GCF_900143745.1	PF00015
133.5	2.6e-39	NZ_FRFG01000026.1_114	RS_GCF_900143745.1	PF00015
147.8	1.1e-43	NZ_FRFG01000026.1_119	RS_GCF_900143745.1	PF00015
163.7	1.5e-48	NZ_FRFG01000029.1_30	RS_GCF_900143745.1	PF00015
206.3	1.4e-61	NZ_FNEQ01000008.1_195	RS_GCF_900100205.1	PF00015
213.7	8e-64	NZ_FNEQ01000004.1_337	RS_GCF_900100205.1	PF00015
30.9	7e-08	NZ_FNEQ01000003.1_258	RS_GCF_900100205.1	PF00015
127.2	2.4e-37	NZ_FNEQ01000013.1_15	RS_GCF_900100205.1	PF00015
195.2	3.7e-58	NZ_FNEQ01000004.1_263	RS_GCF_900100205.1	PF00015
205.7	2.2e-61	NZ_FNEQ01000005.1_315	RS_GCF_900100205.1	PF00015
204.6	4.7e-61	NZ_FNEQ01000005.1_310	RS_GCF_900100205.1	PF00015
216.7	9.2e-65	NZ_FNEQ01000001.1_910	RS_GCF_900100205.1	PF00015
130.1	3.1e-38	NZ_FNEQ01000013.1_16	RS_GCF_900100205.1	PF00015
140.2	2.5e-41	NZ_FNEQ01000001.1_377	RS_GCF_900100205.1	PF00015
205.2	3.1e-61	NZ_FNEQ01000004.1_117	RS_GCF_900100205.1	PF00015
83.8	4.6e-24	NZ_FNEQ01000004.1_116	RS_GCF_900100205.1	PF00015
218.1	3.4e-65	NZ_FNEQ01000001.1_1115	RS_GCF_900100205.1	PF00015
219	1.9e-65	NZ_FNEQ01000002.1_490	RS_GCF_900100205.1	PF00015
215.7	1.9e-64	NZ_FNEQ01000001.1_521	RS_GCF_900100205.1	PF00015
143.3	2.8e-42	NZ_FNEQ01000004.1_107	RS_GCF_900100205.1	PF00015
137.8	1.3e-40	NZ_FNEQ01000004.1_105	RS_GCF_900100205.1	PF00015
198.4	3.7e-59	NZ_FNEQ01000003.1_119	RS_GCF_900100205.1	PF00015
217.9	4.1e-65	NZ_FNEQ01000007.1_291	RS_GCF_900100205.1	PF00015
210.5	7.5e-63	NZ_FNEQ01000002.1_347	RS_GCF_900100205.1	PF00015
213.3	1e-63	NZ_FNEQ01000008.1_142	RS_GCF_900100205.1	PF00015
174.5	7.8e-52	NZ_FNEQ01000003.1_12	RS_GCF_900100205.1	PF00015
217.6	5.2e-65	NZ_FNEQ01000013.1_39	RS_GCF_900100205.1	PF00015
210.2	9.1e-63	NZ_FNEQ01000001.1_605	RS_GCF_900100205.1	PF00015
217.1	7.1e-65	NZ_FNEQ01000010.1_85	RS_GCF_900100205.1	PF00015
202.9	1.6e-60	NZ_FNEQ01000001.1_1373	RS_GCF_900100205.1	PF00015
174.5	7.7e-52	NZ_FNEQ01000001.1_709	RS_GCF_900100205.1	PF00015
212	2.6e-63	NZ_FNEQ01000006.1_216	RS_GCF_900100205.1	PF00015
199	2.5e-59	NZ_FNEQ01000011.1_43	RS_GCF_900100205.1	PF00015
165.3	4.9e-49	NZ_FNEQ01000001.1_715	RS_GCF_900100205.1	PF00015
213.5	9.4e-64	NZ_FNEQ01000002.1_229	RS_GCF_900100205.1	PF00015
202.9	1.6e-60	NZ_FNEQ01000014.1_40	RS_GCF_900100205.1	PF00015
191.6	4.6e-57	NZ_FNEQ01000001.1_722	RS_GCF_900100205.1	PF00015
204.8	4.3e-61	NZ_FNEQ01000001.1_88	RS_GCF_900100205.1	PF00015
202.6	2e-60	NZ_FNEQ01000001.1_124	RS_GCF_900100205.1	PF00015
214.4	4.7e-64	NZ_FNEQ01000004.1_80	RS_GCF_900100205.1	PF00015
196.7	1.3e-58	NZ_FNEQ01000005.1_139	RS_GCF_900100205.1	PF00015
216.6	1e-64	NZ_FNEQ01000005.1_228	RS_GCF_900100205.1	PF00015
207.7	5.3e-62	NZ_FNEQ01000024.1_2	RS_GCF_900100205.1	PF00015
211.3	4.2e-63	NZ_FNEQ01000002.1_111	RS_GCF_900100205.1	PF00015
213	1.3e-63	NZ_FNEQ01000005.1_60	RS_GCF_900100205.1	PF00015
202.7	1.9e-60	NZ_FNEQ01000007.1_276	RS_GCF_900100205.1	PF00015
195.4	3.1e-58	NZ_FNEQ01000013.1_49	RS_GCF_900100205.1	PF00015
199	2.5e-59	NZ_FNEQ01000002.1_100	RS_GCF_900100205.1	PF00015
166.9	1.7e-49	NZ_FNEQ01000008.1_147	RS_GCF_900100205.1	PF00015
208.5	3.1e-62	NZ_FNEQ01000009.1_168	RS_GCF_900100205.1	PF00015
127.8	1.5e-37	NZ_FNEQ01000004.1_422	RS_GCF_900100205.1	PF00015
209.2	1.9e-62	NZ_FNEQ01000013.1_50	RS_GCF_900100205.1	PF00015
207.2	7.5e-62	NZ_FNEQ01000001.1_1062	RS_GCF_900100205.1	PF00015
143.3	2.4e-42	NZ_QKMD01000012.1_127	RS_GCF_003208375.1	PF00015
79.2	1e-22	NZ_QKMD01000004.1_173	RS_GCF_003208375.1	PF00015
169	3.4e-50	NZ_QKMD01000001.1_575	RS_GCF_003208375.1	PF00015
173.2	1.8e-51	NZ_QKMD01000009.1_70	RS_GCF_003208375.1	PF00015
112.9	4.8e-33	NZ_QKMD01000002.1_80	RS_GCF_003208375.1	PF00015
173	2e-51	NZ_QKMD01000004.1_11	RS_GCF_003208375.1	PF00015
196.1	1.7e-58	NZ_QKMD01000002.1_22	RS_GCF_003208375.1	PF00015
185.9	2.2e-55	NZ_QKMD01000011.1_108	RS_GCF_003208375.1	PF00015
171.1	7.4e-51	NZ_QKMD01000022.1_11	RS_GCF_003208375.1	PF00015
114	1.3e-33	NZ_LT964979.1_2216	RS_GCF_900240335.1	PF00015
135	4.8e-40	NZ_LT964979.1_1762	RS_GCF_900240335.1	PF00015
125.7	3.3e-37	NZ_LT964979.1_2360	RS_GCF_900240335.1	PF00015
131.8	4.5e-39	NZ_LT964979.1_1679	RS_GCF_900240335.1	PF00015
113.1	2.3e-33	NZ_LT964979.1_2377	RS_GCF_900240335.1	PF00015
144.8	6.6e-43	NZ_OBQC01000003.1_53	RS_GCF_900220965.1	PF00015
154	1e-45	NZ_OBQC01000014.1_65	RS_GCF_900220965.1	PF00015
166.6	1.4e-49	NZ_OBQC01000003.1_158	RS_GCF_900220965.1	PF00015
173.3	1.3e-51	NZ_OBQC01000006.1_63	RS_GCF_900220965.1	PF00015
172.2	2.7e-51	NZ_OBQC01000014.1_30	RS_GCF_900220965.1	PF00015
97	2.8e-28	NZ_OBQC01000002.1_303	RS_GCF_900220965.1	PF00015
159.4	2.3e-47	NZ_OBQC01000009.1_51	RS_GCF_900220965.1	PF00015
134.6	8.7e-40	NZ_OBQC01000001.1_62	RS_GCF_900220965.1	PF00015
166.6	1.4e-49	NZ_OBQC01000005.1_183	RS_GCF_900220965.1	PF00015
169.5	1.8e-50	NZ_OBQC01000001.1_9	RS_GCF_900220965.1	PF00015
165.5	3e-49	NZ_OBQC01000004.1_100	RS_GCF_900220965.1	PF00015
167.9	5.4e-50	NZ_OBQC01000004.1_60	RS_GCF_900220965.1	PF00015
150.5	1.2e-44	NZ_OBQC01000004.1_59	RS_GCF_900220965.1	PF00015
196.6	1.2e-58	NZ_QHJY01000280.1_3	RS_GCF_003185805.1	PF00015
170.6	1.1e-50	NZ_QHJY01000518.1_4	RS_GCF_003185805.1	PF00015
31.8	3.2e-08	NZ_QHJY01000522.1_1	RS_GCF_003185805.1	PF00015
181.8	4e-54	NZ_QHJY01000010.1_1	RS_GCF_003185805.1	PF00015
41.8	2.9e-11	NZ_QHJY01000068.1_1	RS_GCF_003185805.1	PF00015
193.5	1.1e-57	NZ_QHJY01000171.1_4	RS_GCF_003185805.1	PF00015
170	1.7e-50	NZ_QHJY01000528.1_2	RS_GCF_003185805.1	PF00015
206.8	9e-62	NZ_QHJY01000288.1_5	RS_GCF_003185805.1	PF00015
188.3	4.2e-56	NZ_QHJY01000473.1_1	RS_GCF_003185805.1	PF00015
62.3	1.5e-17	NZ_QHJY01000241.1_25	RS_GCF_003185805.1	PF00015
211.1	4.5e-63	NZ_QHJY01000132.1_1	RS_GCF_003185805.1	PF00015
51.2	3.7e-14	NZ_QHJY01000175.1_5	RS_GCF_003185805.1	PF00015
209.8	1.1e-62	NZ_QHJY01000434.1_3	RS_GCF_003185805.1	PF00015
66.3	9.2e-19	NZ_QHJY01000519.1_2	RS_GCF_003185805.1	PF00015
189	2.5e-56	NZ_QHJY01000037.1_1	RS_GCF_003185805.1	PF00015
173.8	1.1e-51	NZ_QHJY01000172.1_1	RS_GCF_003185805.1	PF00015
57.6	4.2e-16	NZ_QHJY01000328.1_11	RS_GCF_003185805.1	PF00015
206	1.6e-61	NZ_QHJY01000370.1_1	RS_GCF_003185805.1	PF00015
90	5.1e-26	NZ_QHJY01000002.1_24	RS_GCF_003185805.1	PF00015
196.9	1e-58	NZ_QHJY01000138.1_8	RS_GCF_003185805.1	PF00015
216.9	7.6e-65	NZ_QHJY01000421.1_1	RS_GCF_003185805.1	PF00015
68.5	2e-19	NZ_QHJY01000216.1_1	RS_GCF_003185805.1	PF00015
188.4	3.9e-56	NZ_QHJY01000036.1_2	RS_GCF_003185805.1	PF00015
149.6	1.5e-44	NZ_FRAE01000026.1_21	RS_GCF_900142235.1	PF00015
110.3	1.7e-32	NZ_FRAE01000033.1_28	RS_GCF_900142235.1	PF00015
149.1	2.2e-44	NZ_FRAE01000079.1_4	RS_GCF_900142235.1	PF00015
147.9	5.2e-44	NZ_FRAE01000005.1_48	RS_GCF_900142235.1	PF00015
171.5	3e-51	NZ_FRAE01000054.1_1	RS_GCF_900142235.1	PF00015
134.2	8.2e-40	NZ_FRAE01000049.1_5	RS_GCF_900142235.1	PF00015
96.4	2.9e-28	NZ_FRAE01000005.1_26	RS_GCF_900142235.1	PF00015
89.2	4.6e-26	NZ_FRAE01000016.1_2	RS_GCF_900142235.1	PF00015
159.6	1.4e-47	NZ_FRAE01000025.1_15	RS_GCF_900142235.1	PF00015
169	1.8e-50	NZ_FRAE01000015.1_24	RS_GCF_900142235.1	PF00015
133.6	1.3e-39	NZ_FRAE01000015.1_23	RS_GCF_900142235.1	PF00015
144.4	6e-43	NZ_FRAE01000129.1_1	RS_GCF_900142235.1	PF00015
151.5	4.2e-45	NZ_FRAE01000066.1_7	RS_GCF_900142235.1	PF00015
150	1.2e-44	NZ_FRAE01000066.1_6	RS_GCF_900142235.1	PF00015
147.2	8.5e-44	NZ_FRAE01000011.1_7	RS_GCF_900142235.1	PF00015
137.5	7.6e-41	NZ_FRAE01000014.1_62	RS_GCF_900142235.1	PF00015
110.5	1.4e-32	NZ_FRAE01000066.1_9	RS_GCF_900142235.1	PF00015
154.5	4.7e-46	NZ_FRAE01000066.1_8	RS_GCF_900142235.1	PF00015
171.9	4.2e-51	NZ_FOLG01000016.1_26	RS_GCF_900112335.1	PF00015
200.8	6.1e-60	NZ_FOLG01000001.1_36	RS_GCF_900112335.1	PF00015
105.4	6.4e-31	NZ_FNWO01000003.1_190	RS_GCF_900108475.1	PF00015
117.6	1.2e-34	NZ_FNWO01000001.1_372	RS_GCF_900108475.1	PF00015
131.7	5.6e-39	NZ_FNWO01000005.1_240	RS_GCF_900108475.1	PF00015
121	1.1e-35	NZ_FNWO01000007.1_146	RS_GCF_900108475.1	PF00015
118.4	6.9e-35	NZ_FNWO01000005.1_53	RS_GCF_900108475.1	PF00015
124.1	1.2e-36	NZ_FNWO01000001.1_171	RS_GCF_900108475.1	PF00015
116.9	2e-34	NZ_FNWO01000013.1_34	RS_GCF_900108475.1	PF00015
112.9	3.3e-33	NZ_FNWO01000007.1_166	RS_GCF_900108475.1	PF00015
108.5	6.9e-32	NZ_FNWO01000001.1_32	RS_GCF_900108475.1	PF00015
108.1	9.5e-32	NZ_FNWO01000001.1_34	RS_GCF_900108475.1	PF00015
118.1	8.1e-35	NZ_FNWO01000001.1_148	RS_GCF_900108475.1	PF00015
119.8	2.5e-35	NZ_FNWO01000014.1_68	RS_GCF_900108475.1	PF00015
118.1	8.5e-35	NZ_FNWO01000013.1_61	RS_GCF_900108475.1	PF00015
115.1	7.1e-34	NZ_FNWO01000005.1_181	RS_GCF_900108475.1	PF00015
111.9	6.6e-33	NZ_FNWO01000006.1_158	RS_GCF_900108475.1	PF00015
114.5	1.1e-33	NZ_FNWO01000005.1_174	RS_GCF_900108475.1	PF00015
109.9	2.7e-32	NZ_FNWO01000005.1_173	RS_GCF_900108475.1	PF00015
118.4	6.8e-35	NZ_FNWO01000012.1_61	RS_GCF_900108475.1	PF00015
103.4	2.7e-30	NZ_FNWO01000008.1_65	RS_GCF_900108475.1	PF00015
124.8	7.2e-37	NZ_FNWO01000024.1_5	RS_GCF_900108475.1	PF00015
104.3	1.4e-30	NZ_FNWO01000008.1_5	RS_GCF_900108475.1	PF00015
118.7	5.3e-35	NZ_FNWO01000014.1_69	RS_GCF_900108475.1	PF00015
121.3	9e-36	NZ_FNWO01000010.1_29	RS_GCF_900108475.1	PF00015
111.2	1e-32	NZ_FNWO01000002.1_373	RS_GCF_900108475.1	PF00015
113.5	2.2e-33	NZ_FNWO01000006.1_3	RS_GCF_900108475.1	PF00015
110.9	1.3e-32	NZ_FNWO01000009.1_19	RS_GCF_900108475.1	PF00015
203.7	5.4e-61	NZ_FNWO01000006.1_131	RS_GCF_900108475.1	PF00015
51.5	2e-14	NZ_FNWO01000009.1_61	RS_GCF_900108475.1	PF00015
125.6	4.2e-37	NZ_FNWO01000006.1_64	RS_GCF_900108475.1	PF00015
128.3	6.1e-38	NZ_FNWO01000001.1_245	RS_GCF_900108475.1	PF00015
100.5	2.1e-29	NZ_FNWO01000001.1_245	RS_GCF_900108475.1	PF00015
96.8	2.8e-28	NZ_FNWO01000001.1_399	RS_GCF_900108475.1	PF00015
108.2	8.9e-32	NZ_FNWO01000002.1_79	RS_GCF_900108475.1	PF00015
76.2	5.3e-22	NZ_FNWO01000001.1_235	RS_GCF_900108475.1	PF00015
126.9	1.7e-37	NZ_FNWO01000014.1_22	RS_GCF_900108475.1	PF00015
122.3	4.3e-36	NZ_FNWO01000012.1_118	RS_GCF_900108475.1	PF00015
30.3	6e-08	NZ_FNWO01000003.1_179	RS_GCF_900108475.1	PF00015
106.9	2.3e-31	NZ_FNWO01000011.1_120	RS_GCF_900108475.1	PF00015
56.2	7.3e-16	NZ_FNWO01000007.1_41	RS_GCF_900108475.1	PF00015
135.2	4.8e-40	NZ_FNWO01000003.1_183	RS_GCF_900108475.1	PF00015
99.5	4e-29	NZ_FNWO01000006.1_167	RS_GCF_900108475.1	PF00015
177.2	5.3e-53	NZ_FMYL01000007.1_110	RS_GCF_900096955.1	PF00015
102	9.7e-30	NZ_PYWI01000024.1_35	RS_GCF_003049575.1	PF00015
159.1	3.2e-47	NZ_PYWI01000024.1_36	RS_GCF_003049575.1	PF00015
151.1	9.1e-45	NZ_PYWI01000008.1_121	RS_GCF_003049575.1	PF00015
163.2	1.8e-48	NZ_PYWI01000013.1_62	RS_GCF_003049575.1	PF00015
168	6.1e-50	NZ_PYWI01000008.1_134	RS_GCF_003049575.1	PF00015
199.8	1.1e-59	NZ_PYWI01000004.1_134	RS_GCF_003049575.1	PF00015
128.4	8e-38	NZ_PYWI01000004.1_135	RS_GCF_003049575.1	PF00015
129.5	3.8e-38	NZ_PYWI01000023.1_52	RS_GCF_003049575.1	PF00015
185.2	3.4e-55	NZ_PYWI01000016.1_3	RS_GCF_003049575.1	PF00015
165.1	4.7e-49	NZ_PYWI01000014.1_44	RS_GCF_003049575.1	PF00015
174.2	7.6e-52	NZ_PYWI01000004.1_92	RS_GCF_003049575.1	PF00015
146.6	2.2e-43	NZ_PYWI01000005.1_46	RS_GCF_003049575.1	PF00015
105	1.2e-30	NZ_PYWI01000009.1_19	RS_GCF_003049575.1	PF00015
145.6	4.6e-43	NZ_PYWI01000016.1_36	RS_GCF_003049575.1	PF00015
130.5	1.9e-38	NZ_PYWI01000003.1_151	RS_GCF_003049575.1	PF00015
147.4	1.2e-43	NZ_PYWI01000018.1_82	RS_GCF_003049575.1	PF00015
142.2	5e-42	NZ_PYWI01000006.1_155	RS_GCF_003049575.1	PF00015
190.2	1e-56	NZ_PYWI01000006.1_10	RS_GCF_003049575.1	PF00015
198	3.9e-59	NZ_PYWI01000012.1_84	RS_GCF_003049575.1	PF00015
172.2	3.3e-51	NZ_PYWI01000012.1_80	RS_GCF_003049575.1	PF00015
178.9	2.8e-53	NZ_PYWI01000023.1_20	RS_GCF_003049575.1	PF00015
121.6	9.8e-36	NZ_PYWI01000046.1_1	RS_GCF_003049575.1	PF00015
123	3.6e-36	NZ_PYWI01000009.1_53	RS_GCF_003049575.1	PF00015
146.8	1.9e-43	NZ_PYWI01000010.1_24	RS_GCF_003049575.1	PF00015
129.4	4.1e-38	NZ_PYWI01000010.1_88	RS_GCF_003049575.1	PF00015
193.2	1.2e-57	NZ_PYWI01000026.1_40	RS_GCF_003049575.1	PF00015
71.4	2.2e-20	NZ_PYWI01000048.1_14	RS_GCF_003049575.1	PF00015
177.9	5.6e-53	NZ_PYWI01000001.1_283	RS_GCF_003049575.1	PF00015
158.9	3.9e-47	NZ_PYWI01000032.1_32	RS_GCF_003049575.1	PF00015
155.8	3.3e-46	NZ_PYWI01000024.1_63	RS_GCF_003049575.1	PF00015
173.7	1.1e-51	NZ_PYWI01000028.1_7	RS_GCF_003049575.1	PF00015
93.8	3e-27	NZ_PYWI01000019.1_38	RS_GCF_003049575.1	PF00015
177.2	9.6e-53	NZ_PYWI01000002.1_197	RS_GCF_003049575.1	PF00015
142.8	3.3e-42	NZ_PYWI01000008.1_101	RS_GCF_003049575.1	PF00015
162.9	2.3e-48	NZ_PYWI01000001.1_6	RS_GCF_003049575.1	PF00015
194.1	6.3e-58	NZ_PYWI01000006.1_120	RS_GCF_003049575.1	PF00015
126.2	3.7e-37	NZ_PYWI01000001.1_310	RS_GCF_003049575.1	PF00015
119	6.2e-35	NZ_PYWI01000021.1_46	RS_GCF_003049575.1	PF00015
188	4.7e-56	NZ_PYWI01000015.1_38	RS_GCF_003049575.1	PF00015
78	2.2e-22	NZ_PYWI01000013.1_110	RS_GCF_003049575.1	PF00015
39.2	1.6e-10	NZ_PYWI01000013.1_111	RS_GCF_003049575.1	PF00015
120.3	2.4e-35	NZ_PYWI01000059.1_2	RS_GCF_003049575.1	PF00015
165.2	4.1e-49	NZ_FRBQ01000003.1_367	RS_GCF_900142655.1	PF00015
152	4.7e-45	NZ_FRBQ01000011.1_129	RS_GCF_900142655.1	PF00015
171.3	6e-51	NZ_FRBQ01000001.1_1309	RS_GCF_900142655.1	PF00015
180	1.2e-53	NZ_FRBQ01000001.1_174	RS_GCF_900142655.1	PF00015
173	1.8e-51	NZ_FRBQ01000002.1_514	RS_GCF_900142655.1	PF00015
135.4	5.8e-40	NZ_FRBQ01000001.1_519	RS_GCF_900142655.1	PF00015
165.8	2.8e-49	NZ_FRBQ01000016.1_27	RS_GCF_900142655.1	PF00015
129.5	3.7e-38	NZ_FRBQ01000003.1_542	RS_GCF_900142655.1	PF00015
171.6	4.7e-51	NZ_FRBQ01000001.1_232	RS_GCF_900142655.1	PF00015
160	1.7e-47	NZ_FRBQ01000005.1_86	RS_GCF_900142655.1	PF00015
177.3	8.5e-53	NZ_FRBQ01000002.1_539	RS_GCF_900142655.1	PF00015
174.5	6.2e-52	NZ_FRBQ01000006.1_188	RS_GCF_900142655.1	PF00015
147.9	8.3e-44	NZ_FRBQ01000007.1_137	RS_GCF_900142655.1	PF00015
100.9	2e-29	NZ_FRBQ01000002.1_96	RS_GCF_900142655.1	PF00015
91.8	1.2e-26	NZ_FRBQ01000012.1_61	RS_GCF_900142655.1	PF00015
160.2	1.4e-47	NZ_FRBQ01000003.1_420	RS_GCF_900142655.1	PF00015
162.3	3.3e-48	NZ_FRBQ01000003.1_421	RS_GCF_900142655.1	PF00015
158	6.7e-47	NZ_FRBQ01000002.1_117	RS_GCF_900142655.1	PF00015
162	4e-48	NZ_FRBQ01000002.1_111	RS_GCF_900142655.1	PF00015
142.3	4.3e-42	NZ_FRBQ01000003.1_381	RS_GCF_900142655.1	PF00015
170.3	1.2e-50	NZ_FRBQ01000006.1_61	RS_GCF_900142655.1	PF00015
166	2.4e-49	NZ_FRBQ01000008.1_165	RS_GCF_900142655.1	PF00015
174.9	4.8e-52	NZ_FRBQ01000001.1_719	RS_GCF_900142655.1	PF00015
165.4	3.7e-49	NZ_FRBQ01000011.1_61	RS_GCF_900142655.1	PF00015
117.5	1.7e-34	NZ_FRBQ01000001.1_666	RS_GCF_900142655.1	PF00015
167.1	1.1e-49	NZ_FRBQ01000010.1_84	RS_GCF_900142655.1	PF00015
144	1.3e-42	NZ_FRBQ01000004.1_234	RS_GCF_900142655.1	PF00015
168.1	5.6e-50	NZ_FRBQ01000001.1_906	RS_GCF_900142655.1	PF00015
174.6	5.6e-52	NZ_FRBQ01000001.1_602	RS_GCF_900142655.1	PF00015
176.2	1.8e-52	NZ_FRBQ01000010.1_98	RS_GCF_900142655.1	PF00015
166.1	2.3e-49	NZ_FRBQ01000003.1_392	RS_GCF_900142655.1	PF00015
186.1	1.8e-55	NZ_FRBQ01000003.1_399	RS_GCF_900142655.1	PF00015
176.9	1.1e-52	NZ_FRBQ01000002.1_430	RS_GCF_900142655.1	PF00015
137.2	1.6e-40	NZ_FRBQ01000004.1_35	RS_GCF_900142655.1	PF00015
169.1	2.8e-50	NZ_FRBQ01000014.1_32	RS_GCF_900142655.1	PF00015
176	2.1e-52	NZ_FRBQ01000006.1_187	RS_GCF_900142655.1	PF00015
156.5	1.9e-46	NZ_FRBQ01000008.1_158	RS_GCF_900142655.1	PF00015
138.1	8.7e-41	NZ_FRBQ01000006.1_199	RS_GCF_900142655.1	PF00015
150.7	1.2e-44	NZ_FRBQ01000012.1_56	RS_GCF_900142655.1	PF00015
177.4	7.9e-53	NZ_FRBQ01000009.1_114	RS_GCF_900142655.1	PF00015
156.3	2.3e-46	NZ_FRBQ01000015.1_41	RS_GCF_900142655.1	PF00015
227.7	2.8e-68	NZ_QICN01000008.1_55	RS_GCF_003201205.1	PF00015
159	3.1e-47	NZ_QICN01000008.1_199	RS_GCF_003201205.1	PF00015
105.9	5.5e-31	NZ_QICN01000008.1_60	RS_GCF_003201205.1	PF00015
81	2e-23	NZ_FPBY01000043.1_5	RS_GCF_900116755.1	PF00015
87.3	2.3e-25	NZ_FPBY01000043.1_6	RS_GCF_900116755.1	PF00015
109.8	3.1e-32	NZ_FPBY01000039.1_10	RS_GCF_900116755.1	PF00015
147	1.3e-43	NZ_FPBY01000004.1_46	RS_GCF_900116755.1	PF00015
84.9	1.2e-24	NZ_FPBY01000018.1_28	RS_GCF_900116755.1	PF00015
124.6	9.1e-37	NZ_FPBY01000203.1_2	RS_GCF_900116755.1	PF00015
103	3.7e-30	NZ_FPBY01000010.1_7	RS_GCF_900116755.1	PF00015
119.2	4.1e-35	NZ_FPBY01000080.1_10	RS_GCF_900116755.1	PF00015
111.7	8.1e-33	NZ_FPBY01000209.1_1	RS_GCF_900116755.1	PF00015
145.6	3.3e-43	NZ_FPBY01000029.1_2	RS_GCF_900116755.1	PF00015
136.5	2.1e-40	NZ_FPBY01000069.1_1	RS_GCF_900116755.1	PF00015
131.8	5.6e-39	NZ_FPBY01000086.1_12	RS_GCF_900116755.1	PF00015
126.8	1.9e-37	NZ_FPBY01000083.1_4	RS_GCF_900116755.1	PF00015
103.8	2.1e-30	NZ_FPBY01000190.1_3	RS_GCF_900116755.1	PF00015
146.2	2.2e-43	NZ_FPBY01000055.1_19	RS_GCF_900116755.1	PF00015
128.8	4.7e-38	NZ_FPBY01000037.1_18	RS_GCF_900116755.1	PF00015
128.5	5.9e-38	NZ_FPBY01000163.1_5	RS_GCF_900116755.1	PF00015
128.1	7.4e-38	NZ_FPBY01000122.1_7	RS_GCF_900116755.1	PF00015
104.7	1.1e-30	NZ_FPBY01000061.1_11	RS_GCF_900116755.1	PF00015
140.3	1.4e-41	NZ_FPBY01000068.1_16	RS_GCF_900116755.1	PF00015
136.5	2.1e-40	NZ_FPBY01000234.1_4	RS_GCF_900116755.1	PF00015
112.9	3.4e-33	NZ_FPBY01000090.1_3	RS_GCF_900116755.1	PF00015
72.9	6.1e-21	NZ_FPBY01000325.1_1	RS_GCF_900116755.1	PF00015
117.9	1e-34	NZ_FPBY01000031.1_17	RS_GCF_900116755.1	PF00015
126.8	1.9e-37	NZ_FPBY01000119.1_10	RS_GCF_900116755.1	PF00015
133.3	1.9e-39	NZ_FPBY01000183.1_3	RS_GCF_900116755.1	PF00015
125	6.9e-37	NZ_FPBY01000196.1_4	RS_GCF_900116755.1	PF00015
163.5	1.1e-48	NZ_FPBY01000159.1_3	RS_GCF_900116755.1	PF00015
96.6	3.2e-28	NZ_FPBY01000016.1_3	RS_GCF_900116755.1	PF00015
115.2	6.6e-34	NZ_FPBY01000021.1_21	RS_GCF_900116755.1	PF00015
128	8.3e-38	NZ_FPBY01000168.1_4	RS_GCF_900116755.1	PF00015
95.8	1.8e-28	NZ_CP025785.1_602	RS_GCF_003076595.1	PF00015
65	4.5e-19	NZ_CP025785.1_603	RS_GCF_003076595.1	PF00015
59.3	2.6e-17	NZ_CP025785.1_585	RS_GCF_003076595.1	PF00015
98	3.6e-29	NZ_CP025785.1_683	RS_GCF_003076595.1	PF00015
115.9	1.2e-34	NZ_CP025785.1_684	RS_GCF_003076595.1	PF00015
153.2	1.5e-45	NZ_FOAT01000001.1_356	RS_GCF_900109655.1	PF00015
182.7	1.6e-54	NZ_PZKN01000002.1_132	RS_GCF_003046795.1	PF00015
187	7.6e-56	NZ_PZKN01000002.1_4	RS_GCF_003046795.1	PF00015
182.7	1.6e-54	NZ_PZKN01000006.1_123	RS_GCF_003046795.1	PF00015
180.9	5.7e-54	NZ_PZKN01000021.1_65	RS_GCF_003046795.1	PF00015
144.8	6.4e-43	NZ_PZKN01000006.1_112	RS_GCF_003046795.1	PF00015
90.2	3.3e-26	NZ_PZKN01000012.1_31	RS_GCF_003046795.1	PF00015
199.2	1.4e-59	NZ_PZKN01000007.1_87	RS_GCF_003046795.1	PF00015
170	1.3e-50	NZ_PZKN01000003.1_129	RS_GCF_003046795.1	PF00015
181.6	3.4e-54	NZ_PZKN01000007.1_67	RS_GCF_003046795.1	PF00015
171.7	3.8e-51	NZ_PZKN01000032.1_38	RS_GCF_003046795.1	PF00015
180.1	1e-53	NZ_PZKN01000009.1_44	RS_GCF_003046795.1	PF00015
182.4	2e-54	NZ_PZKN01000009.1_40	RS_GCF_003046795.1	PF00015
182	2.7e-54	NZ_PZKN01000009.1_42	RS_GCF_003046795.1	PF00015
144.2	9.4e-43	NZ_PZKN01000003.1_6	RS_GCF_003046795.1	PF00015
178.5	3e-53	NZ_PZKN01000003.1_11	RS_GCF_003046795.1	PF00015
36.4	9.1e-10	NZ_PZKN01000003.1_12	RS_GCF_003046795.1	PF00015
182.4	2e-54	NZ_PZKN01000011.1_97	RS_GCF_003046795.1	PF00015
117.1	2.9e-34	NZ_FRAC01000011.1_208	RS_GCF_900142215.1	PF00015
105.2	1.3e-30	NZ_FRAC01000016.1_74	RS_GCF_900142215.1	PF00015
142.7	4.2e-42	NZ_FRAC01000011.1_134	RS_GCF_900142215.1	PF00015
103.2	5.2e-30	NZ_FRAC01000007.1_507	RS_GCF_900142215.1	PF00015
95.5	1.2e-27	NZ_FRAC01000007.1_505	RS_GCF_900142215.1	PF00015
123.1	4.3e-36	NZ_FRAC01000030.1_35	RS_GCF_900142215.1	PF00015
143.1	3.2e-42	NZ_FRAC01000016.1_97	RS_GCF_900142215.1	PF00015
118.3	1.2e-34	NZ_FRAC01000010.1_231	RS_GCF_900142215.1	PF00015
142.5	4.7e-42	NZ_FRAC01000021.1_62	RS_GCF_900142215.1	PF00015
152.2	5.2e-45	NZ_FRAC01000020.1_51	RS_GCF_900142215.1	PF00015
135.1	9e-40	NZ_FRAC01000013.1_116	RS_GCF_900142215.1	PF00015
131.7	1e-38	NZ_FRAC01000010.1_107	RS_GCF_900142215.1	PF00015
127.5	1.9e-37	NZ_FRAC01000007.1_493	RS_GCF_900142215.1	PF00015
99.6	6.3e-29	NZ_FRAC01000012.1_191	RS_GCF_900142215.1	PF00015
68.7	1.9e-19	NZ_FRAC01000007.1_89	RS_GCF_900142215.1	PF00015
112.6	6.9e-33	NZ_FRAC01000017.1_79	RS_GCF_900142215.1	PF00015
130.9	1.7e-38	NZ_FRAC01000014.1_15	RS_GCF_900142215.1	PF00015
134.1	1.8e-39	NZ_FRAC01000023.1_90	RS_GCF_900142215.1	PF00015
124.1	2.1e-36	NZ_FRAC01000007.1_105	RS_GCF_900142215.1	PF00015
168.6	4.9e-50	NZ_FRAC01000047.1_10	RS_GCF_900142215.1	PF00015
156.9	1.9e-46	NZ_FRAC01000008.1_219	RS_GCF_900142215.1	PF00015
103.4	4.5e-30	NZ_FRAC01000054.1_5	RS_GCF_900142215.1	PF00015
115	1.3e-33	NZ_FRAC01000012.1_111	RS_GCF_900142215.1	PF00015
108.2	1.5e-31	NZ_FRAC01000010.1_63	RS_GCF_900142215.1	PF00015
122	9e-36	NZ_FRAC01000006.1_631	RS_GCF_900142215.1	PF00015
134.9	1e-39	NZ_FRAC01000017.1_120	RS_GCF_900142215.1	PF00015
138.2	1e-40	NZ_FRAC01000010.1_176	RS_GCF_900142215.1	PF00015
97.4	3.1e-28	NZ_FRAC01000047.1_19	RS_GCF_900142215.1	PF00015
62	1.5e-17	NZ_QGGW01000003.1_287	RS_GCF_003148775.1	PF00015
181	5.7e-54	NZ_QGGW01000004.1_19	RS_GCF_003148775.1	PF00015
163.7	1.1e-48	NZ_QGGW01000001.1_769	RS_GCF_003148775.1	PF00015
142.3	3.6e-42	NZ_LT629763.1_2004	RS_GCF_900105255.1	PF00015
159.7	1.7e-47	NZ_LT629763.1_173	RS_GCF_900105255.1	PF00015
171.1	5.5e-51	NZ_LT629763.1_3306	RS_GCF_900105255.1	PF00015
132.5	3.5e-39	NZ_LT629763.1_154	RS_GCF_900105255.1	PF00015
173.4	1.1e-51	NZ_LT629763.1_15	RS_GCF_900105255.1	PF00015
131.4	7.8e-39	NZ_LT629763.1_3298	RS_GCF_900105255.1	PF00015
132.2	4.3e-39	NZ_LT629763.1_309	RS_GCF_900105255.1	PF00015
164.2	7.1e-49	NZ_LT629763.1_128	RS_GCF_900105255.1	PF00015
127.1	1.6e-37	NZ_LT629763.1_2536	RS_GCF_900105255.1	PF00015
163.8	9.6e-49	NZ_LT629763.1_1440	RS_GCF_900105255.1	PF00015
169.5	1.7e-50	NZ_LT629763.1_453	RS_GCF_900105255.1	PF00015
164.2	7.2e-49	NZ_LT629763.1_696	RS_GCF_900105255.1	PF00015
163.5	1.2e-48	NZ_LT629763.1_2609	RS_GCF_900105255.1	PF00015
162.2	2.9e-48	NZ_LT629763.1_3410	RS_GCF_900105255.1	PF00015
170.1	1.1e-50	NZ_LT629763.1_317	RS_GCF_900105255.1	PF00015
131.1	9.8e-39	NZ_LT629763.1_3243	RS_GCF_900105255.1	PF00015
169.8	1.4e-50	NZ_LT629763.1_2041	RS_GCF_900105255.1	PF00015
114.1	1.6e-33	NZ_LT629763.1_1170	RS_GCF_900105255.1	PF00015
172.5	2.1e-51	NZ_LT629763.1_853	RS_GCF_900105255.1	PF00015
178.5	3.1e-53	NZ_LT629763.1_1362	RS_GCF_900105255.1	PF00015
167.8	5.8e-50	NZ_LT629763.1_1211	RS_GCF_900105255.1	PF00015
132.8	2.9e-39	NZ_LT629763.1_2929	RS_GCF_900105255.1	PF00015
170.6	5.2e-51	NZ_FNCB01000003.1_246	RS_GCF_900100855.1	PF00015
188.2	2.2e-56	NZ_FNCB01000002.1_271	RS_GCF_900100855.1	PF00015
151.3	4.4e-45	NZ_FNCB01000014.1_13	RS_GCF_900100855.1	PF00015
111.1	8.7e-33	NZ_FNCB01000008.1_19	RS_GCF_900100855.1	PF00015
182.3	1.4e-54	NZ_FNCB01000005.1_168	RS_GCF_900100855.1	PF00015
160.7	5.8e-48	NZ_FNCB01000004.1_169	RS_GCF_900100855.1	PF00015
167.7	4e-50	NZ_FNCB01000004.1_94	RS_GCF_900100855.1	PF00015
186.3	8.6e-56	NZ_FNCB01000008.1_45	RS_GCF_900100855.1	PF00015
175.8	1.4e-52	NZ_FNCB01000017.1_29	RS_GCF_900100855.1	PF00015
158.5	2.8e-47	NZ_FNCB01000001.1_308	RS_GCF_900100855.1	PF00015
117.9	7.1e-35	NZ_FNCB01000001.1_208	RS_GCF_900100855.1	PF00015
166.5	9.9e-50	NZ_FNCB01000011.1_57	RS_GCF_900100855.1	PF00015
161.7	2.8e-48	NZ_FNCB01000001.1_395	RS_GCF_900100855.1	PF00015
159.3	3.4e-47	NZ_FZOL01000017.1_77	RS_GCF_900188455.1	PF00015
103.3	4.7e-30	NZ_FZOL01000026.1_78	RS_GCF_900188455.1	PF00015
159.1	4.2e-47	NZ_FZOL01000009.1_39	RS_GCF_900188455.1	PF00015
174.9	6.1e-52	NZ_FZOL01000008.1_194	RS_GCF_900188455.1	PF00015
171.3	7.4e-51	NZ_FZOL01000024.1_22	RS_GCF_900188455.1	PF00015
171.3	7.6e-51	NZ_FZOL01000014.1_96	RS_GCF_900188455.1	PF00015
172.9	2.5e-51	NZ_FZOL01000035.1_37	RS_GCF_900188455.1	PF00015
168.4	5.8e-50	NZ_FZOL01000001.1_260	RS_GCF_900188455.1	PF00015
145.6	5.5e-43	NZ_FZOL01000018.1_57	RS_GCF_900188455.1	PF00015
147.9	1.1e-43	NZ_FZOL01000016.1_127	RS_GCF_900188455.1	PF00015
132	8e-39	NZ_FZOL01000008.1_192	RS_GCF_900188455.1	PF00015
159.3	3.6e-47	NZ_FZOL01000013.1_21	RS_GCF_900188455.1	PF00015
93.3	5.6e-27	NZ_FZOL01000023.1_9	RS_GCF_900188455.1	PF00015
144.8	9.6e-43	NZ_FZOL01000002.1_6	RS_GCF_900188455.1	PF00015
160.8	1.2e-47	NZ_FZOL01000009.1_65	RS_GCF_900188455.1	PF00015
164.8	7.5e-49	NZ_FZOL01000016.1_1	RS_GCF_900188455.1	PF00015
136.6	3e-40	NZ_FZOL01000007.1_69	RS_GCF_900188455.1	PF00015
123.2	4e-36	NZ_FZOL01000028.1_41	RS_GCF_900188455.1	PF00015
160.4	1.6e-47	NZ_FZOL01000018.1_52	RS_GCF_900188455.1	PF00015
171	9.6e-51	NZ_FZOL01000034.1_12	RS_GCF_900188455.1	PF00015
165.4	4.7e-49	NZ_FZOL01000014.1_27	RS_GCF_900188455.1	PF00015
166.4	2.4e-49	NZ_FZOL01000002.1_159	RS_GCF_900188455.1	PF00015
168.9	4.1e-50	NZ_FZOL01000010.1_199	RS_GCF_900188455.1	PF00015
140.6	1.8e-41	NZ_FZOL01000019.1_75	RS_GCF_900188455.1	PF00015
171.2	8.3e-51	NZ_FZOL01000013.1_134	RS_GCF_900188455.1	PF00015
168.5	5.4e-50	NZ_FZOL01000001.1_206	RS_GCF_900188455.1	PF00015
189	2.8e-56	NZ_FZOL01000002.1_138	RS_GCF_900188455.1	PF00015
151.1	1.2e-44	NZ_FZOL01000020.1_68	RS_GCF_900188455.1	PF00015
148.7	6e-44	NZ_FZOL01000008.1_110	RS_GCF_900188455.1	PF00015
172.8	2.6e-51	NZ_FZOL01000001.1_36	RS_GCF_900188455.1	PF00015
171.4	7.2e-51	NZ_FZOL01000005.1_54	RS_GCF_900188455.1	PF00015
167.6	9.9e-50	NZ_FZOL01000003.1_81	RS_GCF_900188455.1	PF00015
158.5	6.4e-47	NZ_FZOL01000002.1_108	RS_GCF_900188455.1	PF00015
171.8	5.2e-51	NZ_FZOL01000009.1_187	RS_GCF_900188455.1	PF00015
178.1	6.1e-53	NZ_FZOL01000023.1_86	RS_GCF_900188455.1	PF00015
170.4	1.4e-50	NZ_FZOL01000014.1_24	RS_GCF_900188455.1	PF00015
149.1	4.7e-44	NZ_FZOL01000042.1_12	RS_GCF_900188455.1	PF00015
169.7	2.3e-50	NZ_FZOL01000005.1_71	RS_GCF_900188455.1	PF00015
158.3	7.1e-47	NZ_FZOL01000031.1_3	RS_GCF_900188455.1	PF00015
162	5.1e-48	NZ_FZOL01000015.1_33	RS_GCF_900188455.1	PF00015
174.8	6.2e-52	NZ_FZOL01000003.1_53	RS_GCF_900188455.1	PF00015
157.4	1.4e-46	NZ_FZOL01000002.1_461	RS_GCF_900188455.1	PF00015
170.3	1.5e-50	NZ_FZOL01000024.1_65	RS_GCF_900188455.1	PF00015
172.4	3.4e-51	NZ_FZOL01000018.1_62	RS_GCF_900188455.1	PF00015
142.4	5.2e-42	NZ_FZOL01000002.1_320	RS_GCF_900188455.1	PF00015
90.6	3.8e-26	NZ_FZOL01000002.1_324	RS_GCF_900188455.1	PF00015
132.7	4.7e-39	NZ_FZOL01000005.1_27	RS_GCF_900188455.1	PF00015
123.8	2.5e-36	NZ_FZOL01000026.1_76	RS_GCF_900188455.1	PF00015
171.3	3e-51	NZ_FXBJ01000002.1_1105	RS_GCF_900177385.1	PF00015
129.7	1.6e-38	NZ_FXBJ01000002.1_1059	RS_GCF_900177385.1	PF00015
171.7	4.9e-51	NZ_FIZX01000001.1_812	RS_GCF_900055185.1	PF00015
173.5	1.4e-51	NZ_FIZX01000001.1_1625	RS_GCF_900055185.1	PF00015
150.3	1.8e-44	NZ_FIZX01000001.1_1175	RS_GCF_900055185.1	PF00015
83.4	5.3e-24	NZ_FIZX01000003.1_161	RS_GCF_900055185.1	PF00015
152.2	4.7e-45	NZ_FIZX01000001.1_1395	RS_GCF_900055185.1	PF00015
206	1.6e-61	NZ_FIZX01000002.1_106	RS_GCF_900055185.1	PF00015
153.3	2.1e-45	NZ_FIZX01000002.1_1336	RS_GCF_900055185.1	PF00015
170	1.7e-50	NZ_FIZX01000001.1_1490	RS_GCF_900055185.1	PF00015
155.2	5.4e-46	NZ_FIZX01000001.1_457	RS_GCF_900055185.1	PF00015
154.7	7.8e-46	NZ_FIZX01000008.1_8	RS_GCF_900055185.1	PF00015
132.3	5.7e-39	NZ_FIZX01000002.1_1194	RS_GCF_900055185.1	PF00015
158.7	4.8e-47	NZ_FIZX01000003.1_123	RS_GCF_900055185.1	PF00015
181.6	4.6e-54	NZ_FIZX01000003.1_124	RS_GCF_900055185.1	PF00015
164	1.2e-48	NZ_FIZX01000001.1_842	RS_GCF_900055185.1	PF00015
150.2	1.9e-44	NZ_FIZX01000002.1_1242	RS_GCF_900055185.1	PF00015
141.4	9.6e-42	NZ_FIZX01000003.1_279	RS_GCF_900055185.1	PF00015
171.8	4.7e-51	NZ_FIZX01000002.1_1526	RS_GCF_900055185.1	PF00015
177.7	7.4e-53	NZ_FIZX01000002.1_1525	RS_GCF_900055185.1	PF00015
197.5	6.1e-59	NZ_FIZX01000002.1_510	RS_GCF_900055185.1	PF00015
177.7	7.4e-53	NZ_FIZX01000002.1_1520	RS_GCF_900055185.1	PF00015
114.9	1.2e-33	NZ_FIZX01000002.1_282	RS_GCF_900055185.1	PF00015
161.3	7.3e-48	NZ_FIZX01000002.1_608	RS_GCF_900055185.1	PF00015
161.1	8.4e-48	NZ_FIZX01000002.1_1635	RS_GCF_900055185.1	PF00015
158.7	4.6e-47	NZ_FIZX01000005.1_135	RS_GCF_900055185.1	PF00015
134.3	1.3e-39	NZ_FIZX01000002.1_375	RS_GCF_900055185.1	PF00015
160.5	1.4e-47	NZ_FIZX01000001.1_1042	RS_GCF_900055185.1	PF00015
159.5	2.6e-47	NZ_FIZX01000004.1_31	RS_GCF_900055185.1	PF00015
155.3	5.2e-46	NZ_FIZX01000001.1_211	RS_GCF_900055185.1	PF00015
135.2	7.5e-40	NZ_FIZX01000001.1_690	RS_GCF_900055185.1	PF00015
172.2	3.6e-51	NZ_FIZX01000003.1_200	RS_GCF_900055185.1	PF00015
166.2	2.4e-49	NZ_FIZX01000001.1_479	RS_GCF_900055185.1	PF00015
155.3	5.1e-46	NZ_FIZX01000002.1_1250	RS_GCF_900055185.1	PF00015
155	6.3e-46	NZ_FIZX01000002.1_1054	RS_GCF_900055185.1	PF00015
148.9	4.6e-44	NZ_FIZX01000001.1_167	RS_GCF_900055185.1	PF00015
214.1	5.2e-64	NZ_FIZX01000003.1_157	RS_GCF_900055185.1	PF00015
196.2	1.6e-58	NZ_FIZX01000002.1_105	RS_GCF_900055185.1	PF00015
160	1.9e-47	NZ_FIZX01000001.1_342	RS_GCF_900055185.1	PF00015
123.7	2.5e-36	NZ_FIZX01000002.1_115	RS_GCF_900055185.1	PF00015
130.4	9.5e-39	NZ_FUXC01000005.1_50	RS_GCF_900167025.1	PF00015
113	2e-33	NZ_FUXC01000009.1_60	RS_GCF_900167025.1	PF00015
97.3	1.2e-28	NZ_FUXC01000002.1_221	RS_GCF_900167025.1	PF00015
95.4	4.6e-28	NZ_FUXC01000005.1_93	RS_GCF_900167025.1	PF00015
92.1	4.7e-27	NZ_FUXC01000014.1_41	RS_GCF_900167025.1	PF00015
95.8	3.5e-28	NZ_FUXC01000003.1_54	RS_GCF_900167025.1	PF00015
96.1	2.9e-28	NZ_FUXC01000003.1_8	RS_GCF_900167025.1	PF00015
98.7	4.6e-29	NZ_FUXC01000002.1_73	RS_GCF_900167025.1	PF00015
95.1	6.1e-28	NZ_FUXC01000006.1_62	RS_GCF_900167025.1	PF00015
98.3	6.2e-29	NZ_FUXC01000004.1_150	RS_GCF_900167025.1	PF00015
169.6	1.3e-50	NZ_FNQE01000002.1_141	RS_GCF_900107485.1	PF00015
83.4	3e-24	NZ_FNQE01000016.1_25	RS_GCF_900107485.1	PF00015
122.8	2.8e-36	NZ_FNQE01000007.1_28	RS_GCF_900107485.1	PF00015
87.6	1.6e-25	NZ_FNQE01000002.1_123	RS_GCF_900107485.1	PF00015
149	2.5e-44	NZ_FNQE01000023.1_49	RS_GCF_900107485.1	PF00015
76	5.8e-22	NZ_FNQE01000011.1_43	RS_GCF_900107485.1	PF00015
137.4	9.3e-41	NZ_FNQE01000014.1_30	RS_GCF_900107485.1	PF00015
189	1.5e-56	NZ_FNQE01000019.1_40	RS_GCF_900107485.1	PF00015
129.1	3.2e-38	NZ_FNQE01000010.1_22	RS_GCF_900107485.1	PF00015
175.3	2.3e-52	NZ_FNQE01000011.1_39	RS_GCF_900107485.1	PF00015
132.3	3.3e-39	NZ_FNQE01000011.1_38	RS_GCF_900107485.1	PF00015
117.8	9e-35	NZ_FNQE01000002.1_182	RS_GCF_900107485.1	PF00015
123	2.4e-36	NZ_FNQE01000005.1_74	RS_GCF_900107485.1	PF00015
119.5	2.7e-35	NZ_FNQE01000007.1_18	RS_GCF_900107485.1	PF00015
179	1.7e-53	NZ_FNQE01000023.1_13	RS_GCF_900107485.1	PF00015
119.7	2.5e-35	NZ_FNQE01000003.1_67	RS_GCF_900107485.1	PF00015
213	9.4e-64	NZ_LT853882.1_1970	RS_GCF_900183975.1	PF00015
219.3	1.1e-65	NZ_LT853882.1_1969	RS_GCF_900183975.1	PF00015
212.5	1.3e-63	NZ_LT853882.1_1968	RS_GCF_900183975.1	PF00015
212.7	1.2e-63	NZ_LT853882.1_1966	RS_GCF_900183975.1	PF00015
218.8	1.5e-65	NZ_LT853882.1_1965	RS_GCF_900183975.1	PF00015
107.5	1.7e-31	NZ_LT853882.1_2123	RS_GCF_900183975.1	PF00015
53.1	7.9e-15	NZ_LT853882.1_3265	RS_GCF_900183975.1	PF00015
216.8	6.2e-65	NZ_LT853882.1_980	RS_GCF_900183975.1	PF00015
198.4	2.7e-59	NZ_LT853882.1_1782	RS_GCF_900183975.1	PF00015
169	2.6e-50	NZ_LT853882.1_3101	RS_GCF_900183975.1	PF00015
162.3	3.2e-48	NZ_FQWD01000001.1_136	RS_GCF_900129565.1	PF00015
171.5	4.9e-51	NZ_FQWD01000001.1_743	RS_GCF_900129565.1	PF00015
158.2	5.8e-47	NZ_FQWD01000006.1_243	RS_GCF_900129565.1	PF00015
165.7	3e-49	NZ_FQWD01000001.1_167	RS_GCF_900129565.1	PF00015
212.6	1.3e-63	NZ_FQWD01000001.1_566	RS_GCF_900129565.1	PF00015
99.6	4.9e-29	NZ_FQWD01000001.1_560	RS_GCF_900129565.1	PF00015
149.8	2.1e-44	NZ_FQWD01000004.1_109	RS_GCF_900129565.1	PF00015
139.9	2.3e-41	NZ_FQWD01000002.1_383	RS_GCF_900129565.1	PF00015
146.7	1.9e-43	NZ_FQWD01000002.1_525	RS_GCF_900129565.1	PF00015
127.6	1.3e-37	NZ_FQWD01000008.1_30	RS_GCF_900129565.1	PF00015
166.9	1.3e-49	NZ_FQWD01000002.1_607	RS_GCF_900129565.1	PF00015
118.9	6.3e-35	NZ_FQWD01000003.1_199	RS_GCF_900129565.1	PF00015
137.5	1.3e-40	NZ_FQWD01000006.1_124	RS_GCF_900129565.1	PF00015
93.3	4.2e-27	NZ_FQWD01000004.1_257	RS_GCF_900129565.1	PF00015
202.7	1.4e-60	NZ_FQWD01000004.1_253	RS_GCF_900129565.1	PF00015
132.5	4.3e-39	NZ_FQWD01000003.1_373	RS_GCF_900129565.1	PF00015
125.1	7.5e-37	NZ_FQWD01000003.1_237	RS_GCF_900129565.1	PF00015
139.6	2.9e-41	NZ_FQWD01000001.1_381	RS_GCF_900129565.1	PF00015
125.7	5.3e-37	NZ_FQWD01000005.1_235	RS_GCF_900129565.1	PF00015
161.7	4.9e-48	NZ_FQWD01000005.1_236	RS_GCF_900129565.1	PF00015
101.6	1.2e-29	NZ_FQWD01000004.1_203	RS_GCF_900129565.1	PF00015
146.9	1.6e-43	NZ_FQWD01000004.1_202	RS_GCF_900129565.1	PF00015
119.2	5e-35	NZ_FQWD01000001.1_245	RS_GCF_900129565.1	PF00015
133.6	1.9e-39	NZ_FQWD01000003.1_678	RS_GCF_900129565.1	PF00015
113.7	2.4e-33	NZ_FQWD01000004.1_213	RS_GCF_900129565.1	PF00015
103.9	2.4e-30	NZ_FQWD01000004.1_213	RS_GCF_900129565.1	PF00015
160.2	1.4e-47	NZ_FQWD01000002.1_333	RS_GCF_900129565.1	PF00015
95.7	6.7e-28	NZ_QAOF01000011.1_43	RS_GCF_003050745.1	PF00015
109.3	4.7e-32	NZ_QAOF01000009.1_52	RS_GCF_003050745.1	PF00015
114.7	1e-33	NZ_QAOF01000009.1_51	RS_GCF_003050745.1	PF00015
45.7	1.4e-12	NZ_QAOF01000007.1_107	RS_GCF_003050745.1	PF00015
164.1	1.3e-48	NZ_LT629786.1_5747	RS_GCF_900105675.1	PF00015
171.3	7.9e-51	NZ_LT629786.1_4248	RS_GCF_900105675.1	PF00015
132	8.6e-39	NZ_LT629786.1_114	RS_GCF_900105675.1	PF00015
95.3	1.5e-27	NZ_LT629786.1_2653	RS_GCF_900105675.1	PF00015
84.7	2.6e-24	NZ_LT629786.1_2664	RS_GCF_900105675.1	PF00015
150.3	2.2e-44	NZ_LT629786.1_2660	RS_GCF_900105675.1	PF00015
167.4	1.3e-49	NZ_LT629786.1_5154	RS_GCF_900105675.1	PF00015
174.2	1e-51	NZ_LT629786.1_4543	RS_GCF_900105675.1	PF00015
165.1	6.3e-49	NZ_LT629786.1_4166	RS_GCF_900105675.1	PF00015
141.7	9.2e-42	NZ_LT629786.1_435	RS_GCF_900105675.1	PF00015
142.9	3.9e-42	NZ_LT629786.1_2649	RS_GCF_900105675.1	PF00015
158	9.5e-47	NZ_LT629786.1_5355	RS_GCF_900105675.1	PF00015
171.2	8.4e-51	NZ_LT629786.1_6053	RS_GCF_900105675.1	PF00015
138.7	7.7e-41	NZ_LT629786.1_1852	RS_GCF_900105675.1	PF00015
150.1	2.5e-44	NZ_LT629786.1_32	RS_GCF_900105675.1	PF00015
183.7	1.3e-54	NZ_LT629786.1_5986	RS_GCF_900105675.1	PF00015
143.1	3.5e-42	NZ_LT629786.1_6125	RS_GCF_900105675.1	PF00015
154.3	1.3e-45	NZ_LT629786.1_1833	RS_GCF_900105675.1	PF00015
137.2	2.1e-40	NZ_LT629786.1_3748	RS_GCF_900105675.1	PF00015
169.5	2.8e-50	NZ_LT629786.1_2839	RS_GCF_900105675.1	PF00015
148	1.1e-43	NZ_LT629786.1_2837	RS_GCF_900105675.1	PF00015
167.3	1.4e-49	NZ_LT629786.1_4212	RS_GCF_900105675.1	PF00015
156	3.8e-46	NZ_LT629786.1_2574	RS_GCF_900105675.1	PF00015
158.3	7.5e-47	NZ_LT629786.1_1814	RS_GCF_900105675.1	PF00015
157.9	1e-46	NZ_LT629786.1_3309	RS_GCF_900105675.1	PF00015
159.1	4.4e-47	NZ_LT629786.1_3166	RS_GCF_900105675.1	PF00015
180	1.8e-53	NZ_LT629786.1_5985	RS_GCF_900105675.1	PF00015
168.4	6.1e-50	NZ_LT629786.1_2204	RS_GCF_900105675.1	PF00015
187.4	9.5e-56	NZ_LT629786.1_2092	RS_GCF_900105675.1	PF00015
173.1	2.2e-51	NZ_LT629786.1_2300	RS_GCF_900105675.1	PF00015
169.7	2.5e-50	NZ_LT629786.1_677	RS_GCF_900105675.1	PF00015
167.6	1.1e-49	NZ_LT629786.1_5692	RS_GCF_900105675.1	PF00015
228.3	1.8e-68	NZ_PENV01000002.1_365	RS_GCF_003144375.1	PF00015
216.4	7.9e-65	NZ_PENV01000002.1_364	RS_GCF_003144375.1	PF00015
185.8	1.9e-55	NZ_PENV01000001.1_222	RS_GCF_003144375.1	PF00015
181	5.4e-54	NZ_PENV01000011.1_19	RS_GCF_003144375.1	PF00015
175.2	3.3e-52	NZ_PENV01000012.1_115	RS_GCF_003144375.1	PF00015
170.3	1.1e-50	NZ_PENV01000012.1_121	RS_GCF_003144375.1	PF00015
63.6	4.6e-18	NZ_PENV01000005.1_78	RS_GCF_003144375.1	PF00015
150.9	8.8e-45	NZ_PENV01000008.1_21	RS_GCF_003144375.1	PF00015
197.1	6.6e-59	NZ_PENV01000004.1_33	RS_GCF_003144375.1	PF00015
190.2	8.3e-57	NZ_PENV01000011.1_18	RS_GCF_003144375.1	PF00015
197.9	3.6e-59	NZ_PENV01000011.1_17	RS_GCF_003144375.1	PF00015
188.4	3e-56	NZ_PENV01000001.1_257	RS_GCF_003144375.1	PF00015
192.4	2.7e-57	NZ_FOOF01000003.1_312	RS_GCF_900113115.1	PF00015
141.7	8.6e-42	NZ_FOOF01000033.1_7	RS_GCF_900113115.1	PF00015
205.7	2.1e-61	NZ_FOOF01000010.1_140	RS_GCF_900113115.1	PF00015
200.5	8.4e-60	NZ_FOOF01000009.1_245	RS_GCF_900113115.1	PF00015
197	1e-58	NZ_FOOF01000002.1_176	RS_GCF_900113115.1	PF00015
213.9	7.1e-64	NZ_FOOF01000019.1_57	RS_GCF_900113115.1	PF00015
212.1	2.4e-63	NZ_FOOF01000014.1_116	RS_GCF_900113115.1	PF00015
210.8	6.1e-63	NZ_FOOF01000006.1_133	RS_GCF_900113115.1	PF00015
205.2	3.2e-61	NZ_FOOF01000004.1_312	RS_GCF_900113115.1	PF00015
174.4	8.6e-52	NZ_FOOF01000001.1_326	RS_GCF_900113115.1	PF00015
211.2	4.6e-63	NZ_FOOF01000012.1_106	RS_GCF_900113115.1	PF00015
214.7	4e-64	NZ_FOOF01000018.1_70	RS_GCF_900113115.1	PF00015
213	1.3e-63	NZ_FOOF01000012.1_25	RS_GCF_900113115.1	PF00015
207.9	4.7e-62	NZ_FOOF01000001.1_52	RS_GCF_900113115.1	PF00015
207.6	5.7e-62	NZ_FOOF01000002.1_317	RS_GCF_900113115.1	PF00015
192.6	2.2e-57	NZ_FOOF01000001.1_478	RS_GCF_900113115.1	PF00015
205.3	2.9e-61	NZ_FOOF01000001.1_45	RS_GCF_900113115.1	PF00015
212	2.5e-63	NZ_FOOF01000015.1_97	RS_GCF_900113115.1	PF00015
175.4	4.1e-52	NZ_FOOF01000011.1_113	RS_GCF_900113115.1	PF00015
132.5	5.6e-39	NZ_FOOF01000018.1_32	RS_GCF_900113115.1	PF00015
201.3	5e-60	NZ_FOOF01000010.1_271	RS_GCF_900113115.1	PF00015
206.8	9.8e-62	NZ_FOOF01000015.1_58	RS_GCF_900113115.1	PF00015
143.4	2.6e-42	NZ_FOOF01000017.1_116	RS_GCF_900113115.1	PF00015
211.8	3e-63	NZ_FOOF01000007.1_16	RS_GCF_900113115.1	PF00015
202.8	1.7e-60	NZ_FOOF01000001.1_162	RS_GCF_900113115.1	PF00015
216.1	1.4e-64	NZ_FOOF01000019.1_6	RS_GCF_900113115.1	PF00015
170.5	1.3e-50	NZ_FOOF01000001.1_359	RS_GCF_900113115.1	PF00015
137.4	1.1e-40	NZ_LT629787.1_1780	RS_GCF_900105655.1	PF00015
170.9	6e-51	NZ_LT629787.1_3325	RS_GCF_900105655.1	PF00015
193.6	6.7e-58	NZ_LT629787.1_2121	RS_GCF_900105655.1	PF00015
124.8	7.5e-37	NZ_LT629787.1_235	RS_GCF_900105655.1	PF00015
170.3	8.9e-51	NZ_LT629787.1_1019	RS_GCF_900105655.1	PF00015
174.2	5.9e-52	NZ_LT629787.1_367	RS_GCF_900105655.1	PF00015
157.7	6.8e-47	NZ_LT629787.1_3319	RS_GCF_900105655.1	PF00015
162.9	1.7e-48	NZ_LT629787.1_1005	RS_GCF_900105655.1	PF00015
68.6	1.2e-19	NZ_LT629787.1_356	RS_GCF_900105655.1	PF00015
185.9	1.6e-55	NZ_LT629787.1_3448	RS_GCF_900105655.1	PF00015
176.6	1.1e-52	NZ_LT629787.1_1673	RS_GCF_900105655.1	PF00015
167.7	5.7e-50	NZ_LT629787.1_833	RS_GCF_900105655.1	PF00015
140.1	1.6e-41	NZ_LT629787.1_264	RS_GCF_900105655.1	PF00015
163.4	1.2e-48	NZ_LT629787.1_2821	RS_GCF_900105655.1	PF00015
175.2	3e-52	NZ_LT629787.1_1898	RS_GCF_900105655.1	PF00015
76.8	3.8e-22	NZ_LT629787.1_2942	RS_GCF_900105655.1	PF00015
177.5	5.8e-53	NZ_LT629787.1_195	RS_GCF_900105655.1	PF00015
137.6	9.4e-41	NZ_LT629787.1_333	RS_GCF_900105655.1	PF00015
165.7	2.4e-49	NZ_LT629787.1_905	RS_GCF_900105655.1	PF00015
165.4	2.9e-49	NZ_LT629787.1_134	RS_GCF_900105655.1	PF00015
160.3	1e-47	NZ_LT629787.1_2870	RS_GCF_900105655.1	PF00015
131.6	6.2e-39	NZ_LT629787.1_953	RS_GCF_900105655.1	PF00015
192.6	2.5e-57	NZ_QAXU01000021.1_49	RS_GCF_003053545.1	PF00015
208.3	4.2e-62	NZ_QAXU01000003.1_207	RS_GCF_003053545.1	PF00015
210.5	8.6e-63	NZ_QAXU01000018.1_130	RS_GCF_003053545.1	PF00015
207.3	8.2e-62	NZ_QAXU01000011.1_36	RS_GCF_003053545.1	PF00015
217.8	4.9e-65	NZ_QAXU01000007.1_145	RS_GCF_003053545.1	PF00015
204.7	5.2e-61	NZ_QAXU01000001.1_429	RS_GCF_003053545.1	PF00015
215.9	1.9e-64	NZ_QAXU01000009.1_69	RS_GCF_003053545.1	PF00015
185.7	3.3e-55	NZ_QAXU01000012.1_155	RS_GCF_003053545.1	PF00015
211.2	5.4e-63	NZ_QAXU01000026.1_31	RS_GCF_003053545.1	PF00015
168.4	6.6e-50	NZ_QAXU01000005.1_225	RS_GCF_003053545.1	PF00015
203.3	1.4e-60	NZ_QAXU01000002.1_422	RS_GCF_003053545.1	PF00015
214.8	4.1e-64	NZ_QAXU01000015.1_51	RS_GCF_003053545.1	PF00015
191.8	4.5e-57	NZ_QAXU01000025.1_34	RS_GCF_003053545.1	PF00015
208.1	4.7e-62	NZ_QAXU01000002.1_448	RS_GCF_003053545.1	PF00015
209.9	1.3e-62	NZ_QAXU01000009.1_63	RS_GCF_003053545.1	PF00015
212.7	1.9e-63	NZ_QAXU01000014.1_12	RS_GCF_003053545.1	PF00015
218.7	2.6e-65	NZ_QAXU01000011.1_219	RS_GCF_003053545.1	PF00015
212.3	2.4e-63	NZ_QAXU01000006.1_79	RS_GCF_003053545.1	PF00015
182.2	4.1e-54	NZ_QAXU01000019.1_57	RS_GCF_003053545.1	PF00015
169.7	2.6e-50	NZ_QAXU01000001.1_159	RS_GCF_003053545.1	PF00015
212.8	1.8e-63	NZ_QAXU01000021.1_19	RS_GCF_003053545.1	PF00015
204.5	6e-61	NZ_QAXU01000001.1_427	RS_GCF_003053545.1	PF00015
204.5	6e-61	NZ_QAXU01000001.1_426	RS_GCF_003053545.1	PF00015
209.3	2e-62	NZ_QAXU01000001.1_423	RS_GCF_003053545.1	PF00015
206.1	1.9e-61	NZ_QAXU01000010.1_191	RS_GCF_003053545.1	PF00015
210.8	7.2e-63	NZ_QAXU01000005.1_51	RS_GCF_003053545.1	PF00015
188.9	3.5e-56	NZ_QAXU01000033.1_9	RS_GCF_003053545.1	PF00015
194.9	5.3e-58	NZ_QAXU01000028.1_60	RS_GCF_003053545.1	PF00015
217.6	6e-65	NZ_QAXU01000003.1_337	RS_GCF_003053545.1	PF00015
206.5	1.5e-61	NZ_QAXU01000002.1_138	RS_GCF_003053545.1	PF00015
204.3	6.9e-61	NZ_QAXU01000017.1_86	RS_GCF_003053545.1	PF00015
216	1.7e-64	NZ_QAXU01000001.1_775	RS_GCF_003053545.1	PF00015
207.5	7e-62	NZ_QAXU01000002.1_389	RS_GCF_003053545.1	PF00015
204.4	6.3e-61	NZ_QAXU01000001.1_736	RS_GCF_003053545.1	PF00015
52.9	1.5e-14	NZ_QAXU01000002.1_195	RS_GCF_003053545.1	PF00015
197.7	7.4e-59	NZ_QAXU01000001.1_863	RS_GCF_003053545.1	PF00015
209.7	1.6e-62	NZ_QAXU01000039.1_5	RS_GCF_003053545.1	PF00015
87.8	2.2e-25	NZ_FBXK01000005.1_2873	RS_GCF_900013425.1	PF00015
66.9	5.4e-19	NZ_FBXK01000005.1_1571	RS_GCF_900013425.1	PF00015
120.3	2.5e-35	NZ_FBXK01000005.1_2103	RS_GCF_900013425.1	PF00015
107.7	1.7e-31	NZ_FBXK01000005.1_1998	RS_GCF_900013425.1	PF00015
111.8	9.9e-33	NZ_FBXK01000005.1_2887	RS_GCF_900013425.1	PF00015
210.2	1.3e-62	NZ_FNTG01000001.1_3332	RS_GCF_900104795.1	PF00015
142.1	9.1e-42	NZ_FNTG01000001.1_3193	RS_GCF_900104795.1	PF00015
211.3	6.2e-63	NZ_FNTG01000002.1_1381	RS_GCF_900104795.1	PF00015
191.3	8.3e-57	NZ_FNTG01000002.1_1506	RS_GCF_900104795.1	PF00015
182.5	4e-54	NZ_FNTG01000001.1_638	RS_GCF_900104795.1	PF00015
182.6	3.7e-54	NZ_FNTG01000001.1_309	RS_GCF_900104795.1	PF00015
196.8	1.6e-58	NZ_FNTG01000001.1_2361	RS_GCF_900104795.1	PF00015
217.3	9.1e-65	NZ_FNTG01000001.1_2795	RS_GCF_900104795.1	PF00015
197	1.4e-58	NZ_FNTG01000001.1_1035	RS_GCF_900104795.1	PF00015
63.5	9.9e-18	NZ_FNTG01000002.1_1584	RS_GCF_900104795.1	PF00015
193.8	1.3e-57	NZ_FNTG01000002.1_2774	RS_GCF_900104795.1	PF00015
214.9	4.8e-64	NZ_FNTG01000001.1_1009	RS_GCF_900104795.1	PF00015
102.9	8.9e-30	NZ_FNTG01000005.1_118	RS_GCF_900104795.1	PF00015
207.3	1e-61	NZ_FNTG01000001.1_714	RS_GCF_900104795.1	PF00015
191.6	6.6e-57	NZ_FNTG01000002.1_2737	RS_GCF_900104795.1	PF00015
207.2	1.1e-61	NZ_FNTG01000002.1_1267	RS_GCF_900104795.1	PF00015
210.5	1.1e-62	NZ_FNTG01000001.1_211	RS_GCF_900104795.1	PF00015
203.4	1.6e-60	NZ_FNTG01000001.1_2930	RS_GCF_900104795.1	PF00015
186.1	3.2e-55	NZ_FNTG01000002.1_2398	RS_GCF_900104795.1	PF00015
215	4.5e-64	NZ_FNTG01000002.1_2396	RS_GCF_900104795.1	PF00015
210.3	1.3e-62	NZ_FNTG01000002.1_1519	RS_GCF_900104795.1	PF00015
201.4	6.3e-60	NZ_FNTG01000001.1_310	RS_GCF_900104795.1	PF00015
86.8	7.6e-25	NZ_FNTG01000001.1_959	RS_GCF_900104795.1	PF00015
203.6	1.4e-60	NZ_FNTG01000002.1_2741	RS_GCF_900104795.1	PF00015
213.2	1.6e-63	NZ_FNTG01000001.1_2708	RS_GCF_900104795.1	PF00015
129	9.1e-38	NZ_FNTG01000002.1_1180	RS_GCF_900104795.1	PF00015
209.5	2.1e-62	NZ_FNTG01000002.1_681	RS_GCF_900104795.1	PF00015
168.8	6.3e-50	NZ_FNTG01000002.1_1555	RS_GCF_900104795.1	PF00015
205.8	2.9e-61	NZ_FNTG01000002.1_2325	RS_GCF_900104795.1	PF00015
201.9	4.4e-60	NZ_FNTG01000001.1_2928	RS_GCF_900104795.1	PF00015
218.3	2.2e-65	NZ_FKBR01000045.1_201	RS_GCF_900078335.1	PF00015
211	3.8e-63	NZ_FKBR01000021.1_1	RS_GCF_900078335.1	PF00015
206.6	8.4e-62	NZ_FKBR01000006.1_2	RS_GCF_900078335.1	PF00015
173.7	1e-51	NZ_FKBR01000006.1_272	RS_GCF_900078335.1	PF00015
97.2	2.9e-28	NZ_FOND01000009.1_109	RS_GCF_900112815.1	PF00015
92.2	9.9e-27	NZ_FOND01000007.1_204	RS_GCF_900112815.1	PF00015
131.5	9.3e-39	NZ_FOND01000015.1_6	RS_GCF_900112815.1	PF00015
134.4	1.2e-39	NZ_FOND01000020.1_45	RS_GCF_900112815.1	PF00015
130.4	2.1e-38	NZ_FOND01000020.1_43	RS_GCF_900112815.1	PF00015
131.3	1.1e-38	NZ_FOND01000020.1_46	RS_GCF_900112815.1	PF00015
132.3	5.3e-39	NZ_FOND01000020.1_44	RS_GCF_900112815.1	PF00015
107.5	2.1e-31	NZ_FOND01000021.1_60	RS_GCF_900112815.1	PF00015
93.5	4.2e-27	NZ_FOND01000017.1_22	RS_GCF_900112815.1	PF00015
86.1	7.6e-25	NZ_FOND01000001.1_273	RS_GCF_900112815.1	PF00015
86.6	5.3e-25	NZ_FOND01000008.1_7	RS_GCF_900112815.1	PF00015
120.5	1.8e-35	NZ_QGTJ01000008.1_55	RS_GCF_003182095.1	PF00015
73.8	3.4e-21	NZ_QGTJ01000014.1_76	RS_GCF_003182095.1	PF00015
130.5	1.5e-38	NZ_QGTJ01000002.1_365	RS_GCF_003182095.1	PF00015
104.2	1.8e-30	NZ_QGTJ01000007.1_178	RS_GCF_003182095.1	PF00015
139.3	3.1e-41	NZ_QGTJ01000008.1_143	RS_GCF_003182095.1	PF00015
172.2	2.7e-51	NZ_QGTJ01000004.1_119	RS_GCF_003182095.1	PF00015
59.5	8e-17	NZ_QGTJ01000008.1_147	RS_GCF_003182095.1	PF00015
109.4	4.4e-32	NZ_QGTJ01000007.1_102	RS_GCF_003182095.1	PF00015
120.9	1.3e-35	NZ_QGTJ01000002.1_508	RS_GCF_003182095.1	PF00015
131.4	8e-39	NZ_QGTJ01000006.1_185	RS_GCF_003182095.1	PF00015
146.9	1.5e-43	NZ_QGTJ01000014.1_72	RS_GCF_003182095.1	PF00015
121.9	6.5e-36	NZ_QGTJ01000005.1_34	RS_GCF_003182095.1	PF00015
110.6	1.9e-32	NZ_QGTJ01000002.1_315	RS_GCF_003182095.1	PF00015
118.6	6.7e-35	NZ_QGTJ01000008.1_79	RS_GCF_003182095.1	PF00015
106.2	4.3e-31	NZ_QGTJ01000013.1_60	RS_GCF_003182095.1	PF00015
131.6	7.1e-39	NZ_QGTJ01000003.1_63	RS_GCF_003182095.1	PF00015
148.5	4.2e-44	NZ_LT838272.1_195	RS_GCF_900176005.1	PF00015
90.2	2.8e-26	NZ_LT838272.1_2485	RS_GCF_900176005.1	PF00015
146.3	1.9e-43	NZ_LT838272.1_1878	RS_GCF_900176005.1	PF00015
180.6	6.3e-54	NZ_LT838272.1_915	RS_GCF_900176005.1	PF00015
74	2.7e-21	NZ_LT838272.1_2798	RS_GCF_900176005.1	PF00015
154.8	5e-46	NZ_LT838272.1_2936	RS_GCF_900176005.1	PF00015
140	1.7e-41	NZ_LT838272.1_3112	RS_GCF_900176005.1	PF00015
129.2	3.3e-38	NZ_LT838272.1_3074	RS_GCF_900176005.1	PF00015
127.4	1.2e-37	NZ_LT838272.1_1994	RS_GCF_900176005.1	PF00015
73.7	3.2e-21	NZ_LT838272.1_2384	RS_GCF_900176005.1	PF00015
116.2	3.1e-34	NZ_LT838272.1_2390	RS_GCF_900176005.1	PF00015
92.1	7.5e-27	NZ_LT838272.1_500	RS_GCF_900176005.1	PF00015
102.4	6.6e-30	NZ_FNZB01000001.1_1258	RS_GCF_900109205.1	PF00015
103.5	3.1e-30	NZ_FNZB01000001.1_1257	RS_GCF_900109205.1	PF00015
118.9	6.1e-35	NZ_FNZB01000004.1_92	RS_GCF_900109205.1	PF00015
88.1	1.6e-25	NZ_FNZB01000002.1_155	RS_GCF_900109205.1	PF00015
121.3	1.1e-35	NZ_FNZB01000002.1_156	RS_GCF_900109205.1	PF00015
121.7	8.2e-36	NZ_FNZB01000001.1_174	RS_GCF_900109205.1	PF00015
89.6	5.4e-26	NZ_FNZB01000003.1_294	RS_GCF_900109205.1	PF00015
41.7	2.4e-11	NZ_QEWP01000003.1_250	RS_GCF_003121985.1	PF00015
148.2	6.3e-44	NZ_QEWP01000002.1_126	RS_GCF_003121985.1	PF00015
106.9	2.6e-31	NZ_QEWP01000019.1_17	RS_GCF_003121985.1	PF00015
73.9	3.4e-21	NZ_QEWP01000004.1_121	RS_GCF_003121985.1	PF00015
128.8	5.4e-38	NZ_QEWP01000007.1_101	RS_GCF_003121985.1	PF00015
137.9	8.7e-41	NZ_QEWP01000005.1_114	RS_GCF_003121985.1	PF00015
145.8	3.4e-43	NZ_QEWP01000010.1_81	RS_GCF_003121985.1	PF00015
107.4	1.9e-31	NZ_QEWP01000002.1_140	RS_GCF_003121985.1	PF00015
54.4	3.2e-15	NZ_QEWP01000002.1_142	RS_GCF_003121985.1	PF00015
100.8	2.1e-29	NZ_QEWP01000022.1_38	RS_GCF_003121985.1	PF00015
105.5	7.2e-31	NZ_QEWP01000001.1_119	RS_GCF_003121985.1	PF00015
129.9	2.5e-38	NZ_QEWP01000009.1_119	RS_GCF_003121985.1	PF00015
152.3	3.4e-45	NZ_QEWP01000017.1_50	RS_GCF_003121985.1	PF00015
139.5	2e-41	NZ_FPJW01000004.1_203	RS_GCF_900119735.1	PF00015
130.8	9.7e-39	NZ_FPJW01000001.1_83	RS_GCF_900119735.1	PF00015
172.5	1.7e-51	NZ_FPJW01000005.1_99	RS_GCF_900119735.1	PF00015
148.4	3.8e-44	NZ_FPJW01000007.1_91	RS_GCF_900119735.1	PF00015
156.2	1.6e-46	NZ_FPJW01000001.1_594	RS_GCF_900119735.1	PF00015
163.6	8.3e-49	NZ_FPJW01000001.1_160	RS_GCF_900119735.1	PF00015
125.4	4.2e-37	NZ_FPJW01000006.1_224	RS_GCF_900119735.1	PF00015
169.2	1.6e-50	NZ_FPJW01000008.1_26	RS_GCF_900119735.1	PF00015
185.9	1.3e-55	NZ_FPJW01000008.1_23	RS_GCF_900119735.1	PF00015
205.4	1.4e-61	NZ_FPJW01000002.1_103	RS_GCF_900119735.1	PF00015
167.4	5.9e-50	NZ_FPJW01000003.1_193	RS_GCF_900119735.1	PF00015
105.6	4.9e-31	NZ_FPJW01000004.1_190	RS_GCF_900119735.1	PF00015
129.7	2e-38	NZ_FPJW01000003.1_186	RS_GCF_900119735.1	PF00015
150.4	9.4e-45	NZ_FPJW01000007.1_66	RS_GCF_900119735.1	PF00015
170.4	7.3e-51	NZ_FPJW01000014.1_7	RS_GCF_900119735.1	PF00015
158.7	2.7e-47	NZ_FPJW01000002.1_289	RS_GCF_900119735.1	PF00015
150.6	8.2e-45	NZ_FPJW01000001.1_128	RS_GCF_900119735.1	PF00015
146.8	1.2e-43	NZ_FPJW01000004.1_49	RS_GCF_900119735.1	PF00015
174.9	3e-52	NZ_FPJW01000007.1_40	RS_GCF_900119735.1	PF00015
145.8	2.4e-43	NZ_FPJW01000001.1_35	RS_GCF_900119735.1	PF00015
160	1.1e-47	NZ_FPJW01000007.1_2	RS_GCF_900119735.1	PF00015
172.6	1.6e-51	NZ_FPJW01000011.1_87	RS_GCF_900119735.1	PF00015
109.5	3.1e-32	NZ_FPJW01000015.1_1	RS_GCF_900119735.1	PF00015
152.5	2.2e-45	NZ_FPJW01000003.1_289	RS_GCF_900119735.1	PF00015
209.6	7.1e-63	NZ_FPJW01000001.1_534	RS_GCF_900119735.1	PF00015
219.3	8e-66	NZ_FPJW01000001.1_539	RS_GCF_900119735.1	PF00015
174	5.8e-52	NZ_FPJW01000008.1_161	RS_GCF_900119735.1	PF00015
171.6	3e-51	NZ_FPJW01000005.1_60	RS_GCF_900119735.1	PF00015
108.9	4.7e-32	NZ_FPJW01000005.1_63	RS_GCF_900119735.1	PF00015
135.5	3.4e-40	NZ_FPJW01000008.1_34	RS_GCF_900119735.1	PF00015
173.5	7.9e-52	NZ_FPJW01000001.1_425	RS_GCF_900119735.1	PF00015
161	5.5e-48	NZ_FPJW01000005.1_46	RS_GCF_900119735.1	PF00015
102.5	4.4e-30	NZ_FPJW01000001.1_543	RS_GCF_900119735.1	PF00015
172.9	1.2e-51	NZ_FPJW01000001.1_575	RS_GCF_900119735.1	PF00015
152.9	1.7e-45	NZ_FPJW01000012.1_29	RS_GCF_900119735.1	PF00015
180.8	4.6e-54	NZ_FPJW01000005.1_87	RS_GCF_900119735.1	PF00015
174.2	4.9e-52	NZ_FPJW01000010.1_46	RS_GCF_900119735.1	PF00015
73	4.6e-21	NZ_FPJW01000002.1_158	RS_GCF_900119735.1	PF00015
143.6	1.2e-42	NZ_FPJW01000011.1_9	RS_GCF_900119735.1	PF00015
141.5	4.9e-42	NZ_FPJW01000009.1_44	RS_GCF_900119735.1	PF00015
165	7.4e-49	NZ_CP027477.1_4570	RS_GCF_003049825.1	PF00015
177	1.6e-52	NZ_CP027477.1_3519	RS_GCF_003049825.1	PF00015
174.2	1.2e-51	NZ_CP027477.1_2529	RS_GCF_003049825.1	PF00015
161.7	7.9e-48	NZ_CP027477.1_449	RS_GCF_003049825.1	PF00015
169.7	2.8e-50	NZ_CP027477.1_446	RS_GCF_003049825.1	PF00015
178.5	5.5e-53	NZ_CP027477.1_3216	RS_GCF_003049825.1	PF00015
170.1	2.2e-50	NZ_CP027477.1_125	RS_GCF_003049825.1	PF00015
168.4	6.9e-50	NZ_CP027477.1_5152	RS_GCF_003049825.1	PF00015
165.2	6.7e-49	NZ_CP027477.1_4151	RS_GCF_003049825.1	PF00015
165.9	4.1e-49	NZ_CP027477.1_774	RS_GCF_003049825.1	PF00015
173.5	1.9e-51	NZ_CP027477.1_1807	RS_GCF_003049825.1	PF00015
135.9	6.1e-40	NZ_CP027477.1_4885	RS_GCF_003049825.1	PF00015
149.7	3.7e-44	NZ_CP027477.1_2482	RS_GCF_003049825.1	PF00015
166.2	3.4e-49	NZ_CP027477.1_2802	RS_GCF_003049825.1	PF00015
144.3	1.7e-42	NZ_CP027477.1_620	RS_GCF_003049825.1	PF00015
176	3.4e-52	NZ_CP027477.1_717	RS_GCF_003049825.1	PF00015
138.1	1.3e-40	NZ_CP027477.1_2605	RS_GCF_003049825.1	PF00015
152.7	4.4e-45	NZ_CP027477.1_2130	RS_GCF_003049825.1	PF00015
184.1	1.1e-54	NZ_CP027477.1_375	RS_GCF_003049825.1	PF00015
134	2.3e-39	NZ_CP027477.1_4500	RS_GCF_003049825.1	PF00015
177.8	9.1e-53	NZ_CP027477.1_4441	RS_GCF_003049825.1	PF00015
137.2	2.4e-40	NZ_CP027477.1_1038	RS_GCF_003049825.1	PF00015
124.8	1.5e-36	NZ_CP027477.1_4060	RS_GCF_003049825.1	PF00015
142.3	6.6e-42	NZ_CP027477.1_527	RS_GCF_003049825.1	PF00015
171.1	1.1e-50	NZ_CP027477.1_351	RS_GCF_003049825.1	PF00015
158.8	5.9e-47	NZ_CP027477.1_3919	RS_GCF_003049825.1	PF00015
166.1	3.4e-49	NZ_CP027477.1_4382	RS_GCF_003049825.1	PF00015
171.9	5.9e-51	NZ_CP027477.1_1605	RS_GCF_003049825.1	PF00015
164.8	8.6e-49	NZ_CP027477.1_1863	RS_GCF_003049825.1	PF00015
144.6	1.4e-42	NZ_CP027477.1_1865	RS_GCF_003049825.1	PF00015
160.8	1.5e-47	NZ_CP027477.1_5398	RS_GCF_003049825.1	PF00015
164.8	8.6e-49	NZ_CP027477.1_3763	RS_GCF_003049825.1	PF00015
157.4	1.6e-46	NZ_CP027477.1_4484	RS_GCF_003049825.1	PF00015
172.8	3.2e-51	NZ_CP027477.1_4102	RS_GCF_003049825.1	PF00015
162	6.4e-48	NZ_CP027477.1_4037	RS_GCF_003049825.1	PF00015
31.3	6.2e-08	NZ_CP027478.1_155	RS_GCF_003049825.1	PF00015
138.2	1.3e-40	NZ_CP027477.1_4027	RS_GCF_003049825.1	PF00015
135.1	1.1e-39	NZ_CP027479.1_132	RS_GCF_003049825.1	PF00015
129.6	4.4e-38	NZ_FTNK01000013.1_114	RS_GCF_900156375.1	PF00015
170	1.9e-50	NZ_FTNK01000013.1_52	RS_GCF_900156375.1	PF00015
140	2.9e-41	NZ_FTNK01000005.1_190	RS_GCF_900156375.1	PF00015
184.5	6.9e-55	NZ_FTNK01000005.1_221	RS_GCF_900156375.1	PF00015
128.2	1.2e-37	NZ_FTNK01000018.1_35	RS_GCF_900156375.1	PF00015
172.1	4.3e-51	NZ_FTNK01000005.1_187	RS_GCF_900156375.1	PF00015
137.5	1.7e-40	NZ_FTNK01000009.1_50	RS_GCF_900156375.1	PF00015
125	1.1e-36	NZ_FTNK01000002.1_215	RS_GCF_900156375.1	PF00015
114.3	2.1e-33	NZ_FTNK01000015.1_70	RS_GCF_900156375.1	PF00015
108.1	1.7e-31	NZ_FTNK01000019.1_86	RS_GCF_900156375.1	PF00015
151.9	6.6e-45	NZ_FTNK01000018.1_49	RS_GCF_900156375.1	PF00015
143.9	1.8e-42	NZ_FTNK01000015.1_97	RS_GCF_900156375.1	PF00015
114.6	1.7e-33	NZ_FTNK01000004.1_48	RS_GCF_900156375.1	PF00015
136.5	3.5e-40	NZ_FTNK01000019.1_47	RS_GCF_900156375.1	PF00015
123.2	4.1e-36	NZ_FTNK01000010.1_29	RS_GCF_900156375.1	PF00015
188.6	3.8e-56	NZ_FTNK01000008.1_168	RS_GCF_900156375.1	PF00015
110	4.5e-32	NZ_FTNK01000007.1_228	RS_GCF_900156375.1	PF00015
115.2	1.1e-33	NZ_FTNK01000005.1_34	RS_GCF_900156375.1	PF00015
106.7	4.4e-31	NZ_FTNK01000014.1_93	RS_GCF_900156375.1	PF00015
78.7	1.6e-22	NZ_FTNK01000008.1_95	RS_GCF_900156375.1	PF00015
216.6	6.4e-65	NZ_FNKZ01000003.1_187	RS_GCF_900104255.1	PF00015
197.5	4.4e-59	NZ_FNKZ01000001.1_620	RS_GCF_900104255.1	PF00015
48.5	1.7e-13	NZ_FNKZ01000002.1_719	RS_GCF_900104255.1	PF00015
204.6	3e-61	NZ_FNKZ01000002.1_98	RS_GCF_900104255.1	PF00015
165.6	2.5e-49	NZ_FNKZ01000001.1_1024	RS_GCF_900104255.1	PF00015
214.4	3.1e-64	NZ_FNKZ01000005.1_4	RS_GCF_900104255.1	PF00015
177.8	4.6e-53	NZ_FNKZ01000005.1_1	RS_GCF_900104255.1	PF00015
217	4.7e-65	NZ_FNKZ01000005.1_2	RS_GCF_900104255.1	PF00015
104.8	1e-30	NZ_FNKZ01000003.1_194	RS_GCF_900104255.1	PF00015
219.8	6.7e-66	NZ_FNKZ01000003.1_190	RS_GCF_900104255.1	PF00015
165.5	3.7e-49	NZ_FQXG01000001.1_538	RS_GCF_900129905.1	PF00015
140.5	1.7e-41	NZ_FQXG01000006.1_250	RS_GCF_900129905.1	PF00015
152.5	3.3e-45	NZ_FQXG01000006.1_209	RS_GCF_900129905.1	PF00015
162.3	3.4e-48	NZ_FQXG01000002.1_367	RS_GCF_900129905.1	PF00015
153.7	1.5e-45	NZ_FQXG01000005.1_19	RS_GCF_900129905.1	PF00015
164.4	8.1e-49	NZ_FQXG01000008.1_217	RS_GCF_900129905.1	PF00015
159.8	2e-47	NZ_FQXG01000007.1_296	RS_GCF_900129905.1	PF00015
120.1	2.8e-35	NZ_FQXG01000007.1_278	RS_GCF_900129905.1	PF00015
171.1	7.1e-51	NZ_FQXG01000013.1_4	RS_GCF_900129905.1	PF00015
146.8	1.8e-43	NZ_FQXG01000006.1_268	RS_GCF_900129905.1	PF00015
153.8	1.4e-45	NZ_FQXG01000001.1_47	RS_GCF_900129905.1	PF00015
155.4	4.4e-46	NZ_FQXG01000004.1_322	RS_GCF_900129905.1	PF00015
179.1	2.7e-53	NZ_FOHW01000001.1_237	RS_GCF_900111735.1	PF00015
137.8	1.3e-40	NZ_FOHW01000001.1_236	RS_GCF_900111735.1	PF00015
104.3	2.2e-30	NZ_FOHW01000019.1_80	RS_GCF_900111735.1	PF00015
172.9	2.3e-51	NZ_FOHW01000004.1_153	RS_GCF_900111735.1	PF00015
168.7	4.2e-50	NZ_FOHW01000001.1_357	RS_GCF_900111735.1	PF00015
154.2	1.2e-45	NZ_FOHW01000004.1_10	RS_GCF_900111735.1	PF00015
163.5	1.6e-48	NZ_FOHW01000008.1_137	RS_GCF_900111735.1	PF00015
138	1e-40	NZ_FOHW01000033.1_18	RS_GCF_900111735.1	PF00015
158.1	7.3e-47	NZ_FOHW01000035.1_40	RS_GCF_900111735.1	PF00015
175.9	2.7e-52	NZ_FOHW01000008.1_128	RS_GCF_900111735.1	PF00015
168	6.9e-50	NZ_FOHW01000077.1_2	RS_GCF_900111735.1	PF00015
155	6.5e-46	NZ_FOHW01000002.1_9	RS_GCF_900111735.1	PF00015
170.5	1.2e-50	NZ_FOHW01000007.1_46	RS_GCF_900111735.1	PF00015
172.4	3.1e-51	NZ_FOHW01000003.1_64	RS_GCF_900111735.1	PF00015
173.7	1.3e-51	NZ_FOHW01000061.1_9	RS_GCF_900111735.1	PF00015
141.2	1.1e-41	NZ_FOHW01000012.1_60	RS_GCF_900111735.1	PF00015
173.6	1.4e-51	NZ_FOHW01000030.1_20	RS_GCF_900111735.1	PF00015
160.9	1.1e-47	NZ_FOHW01000017.1_92	RS_GCF_900111735.1	PF00015
169	3.6e-50	NZ_FOHW01000022.1_71	RS_GCF_900111735.1	PF00015
156.2	2.9e-46	NZ_FOHW01000009.1_47	RS_GCF_900111735.1	PF00015
149.5	3.2e-44	NZ_FOHW01000023.1_15	RS_GCF_900111735.1	PF00015
165.2	5.1e-49	NZ_FOHW01000014.1_45	RS_GCF_900111735.1	PF00015
169.7	2.1e-50	NZ_FOHW01000014.1_7	RS_GCF_900111735.1	PF00015
155.8	3.8e-46	NZ_FOHW01000001.1_73	RS_GCF_900111735.1	PF00015
142.4	4.6e-42	NZ_FOHW01000025.1_42	RS_GCF_900111735.1	PF00015
158.9	4.3e-47	NZ_FOHW01000071.1_2	RS_GCF_900111735.1	PF00015
129.4	4.6e-38	NZ_FOHW01000009.1_33	RS_GCF_900111735.1	PF00015
150.8	1.2e-44	NZ_FOHW01000002.1_20	RS_GCF_900111735.1	PF00015
83.9	3.8e-24	NZ_FOHW01000001.1_183	RS_GCF_900111735.1	PF00015
148.7	5.6e-44	NZ_FOHW01000001.1_187	RS_GCF_900111735.1	PF00015
174.9	5.5e-52	NZ_FOHW01000009.1_18	RS_GCF_900111735.1	PF00015
160.1	1.8e-47	NZ_FOHW01000016.1_26	RS_GCF_900111735.1	PF00015
171.8	4.9e-51	NZ_FOHW01000016.1_21	RS_GCF_900111735.1	PF00015
173.8	1.2e-51	NZ_FOHW01000011.1_86	RS_GCF_900111735.1	PF00015
175.3	4.2e-52	NZ_FOHW01000013.1_118	RS_GCF_900111735.1	PF00015
143.6	2e-42	NZ_FOHW01000023.1_3	RS_GCF_900111735.1	PF00015
160.6	1.3e-47	NZ_FOHW01000043.1_8	RS_GCF_900111735.1	PF00015
99.7	5.4e-29	NZ_FOHW01000034.1_11	RS_GCF_900111735.1	PF00015
129.9	3.2e-38	NZ_FOHW01000001.1_31	RS_GCF_900111735.1	PF00015
178.3	5e-53	NZ_FOHW01000013.1_49	RS_GCF_900111735.1	PF00015
187.4	8e-56	NZ_FOHW01000023.1_41	RS_GCF_900111735.1	PF00015
120.9	1.8e-35	NZ_FOHW01000005.1_109	RS_GCF_900111735.1	PF00015
179.3	2.4e-53	NZ_FOHW01000020.1_55	RS_GCF_900111735.1	PF00015
186.3	1.8e-55	NZ_FOHW01000020.1_54	RS_GCF_900111735.1	PF00015
160.2	1.7e-47	NZ_FOHW01000046.1_23	RS_GCF_900111735.1	PF00015
168	4.1e-50	NZ_FCOY01000006.1_428	RS_GCF_900018785.1	PF00015
177.7	5.3e-53	NZ_FNDE01000002.1_129	RS_GCF_900099925.1	PF00015
148.8	3.7e-44	NZ_FNDE01000005.1_108	RS_GCF_900099925.1	PF00015
180.8	6e-54	NZ_FNDE01000016.1_41	RS_GCF_900099925.1	PF00015
194.2	4.7e-58	NZ_FNDE01000012.1_27	RS_GCF_900099925.1	PF00015
190.9	5.1e-57	NZ_FNDE01000030.1_42	RS_GCF_900099925.1	PF00015
161.4	5.2e-48	NZ_FNDE01000028.1_28	RS_GCF_900099925.1	PF00015
178.7	2.6e-53	NZ_FNDE01000009.1_100	RS_GCF_900099925.1	PF00015
162.8	1.9e-48	NZ_FNDE01000008.1_73	RS_GCF_900099925.1	PF00015
181.4	4.1e-54	NZ_FNDE01000022.1_42	RS_GCF_900099925.1	PF00015
198.2	2.9e-59	NZ_FNDE01000060.1_8	RS_GCF_900099925.1	PF00015
151.5	5.8e-45	NZ_FNDE01000006.1_50	RS_GCF_900099925.1	PF00015
189.2	1.6e-56	NZ_FNDE01000039.1_20	RS_GCF_900099925.1	PF00015
157	1.2e-46	NZ_FNDE01000013.1_81	RS_GCF_900099925.1	PF00015
146.5	2e-43	NZ_FNDE01000017.1_69	RS_GCF_900099925.1	PF00015
114.7	1.1e-33	NZ_FNDE01000004.1_179	RS_GCF_900099925.1	PF00015
174.2	5.8e-52	NZ_QAON01000015.1_34	RS_GCF_003051055.1	PF00015
135	5.4e-40	NZ_QAON01000016.1_41	RS_GCF_003051055.1	PF00015
150	2.9e-44	NZ_FQWQ01000005.1_666	RS_GCF_900129725.1	PF00015
158.2	4.6e-47	NZ_FPCK01000003.1_504	RS_GCF_900116545.1	PF00015
163.6	1.1e-48	NZ_FPCK01000001.1_452	RS_GCF_900116545.1	PF00015
179.3	1.6e-53	NZ_FPCK01000004.1_254	RS_GCF_900116545.1	PF00015
171.7	3.6e-51	NZ_FPCK01000001.1_112	RS_GCF_900116545.1	PF00015
133.6	1.7e-39	NZ_FPCK01000004.1_106	RS_GCF_900116545.1	PF00015
132.8	2.9e-39	NZ_FPCK01000004.1_107	RS_GCF_900116545.1	PF00015
158.8	3.2e-47	NZ_FPCK01000001.1_1695	RS_GCF_900116545.1	PF00015
155.6	3e-46	NZ_FPCK01000003.1_118	RS_GCF_900116545.1	PF00015
169.5	1.7e-50	NZ_FPCK01000003.1_115	RS_GCF_900116545.1	PF00015
168.9	2.6e-50	NZ_FPCK01000003.1_116	RS_GCF_900116545.1	PF00015
168.9	2.5e-50	NZ_FPCK01000003.1_117	RS_GCF_900116545.1	PF00015
171.6	3.8e-51	NZ_FPCK01000004.1_31	RS_GCF_900116545.1	PF00015
120.1	4.1e-35	NZ_NPEX01000175.1_6	RS_GCF_003258865.1	PF00015
111.4	1.9e-32	NZ_NPEX01000026.1_37	RS_GCF_003258865.1	PF00015
114.5	2.1e-33	NZ_NPEX01000058.1_2	RS_GCF_003258865.1	PF00015
120.3	3.5e-35	NZ_NPEX01000168.1_6	RS_GCF_003258865.1	PF00015
122.5	7.7e-36	NZ_NPEX01000303.1_4	RS_GCF_003258865.1	PF00015
117.5	2.6e-34	NZ_NPEX01000019.1_31	RS_GCF_003258865.1	PF00015
117.8	2.1e-34	NZ_NPEX01000019.1_34	RS_GCF_003258865.1	PF00015
113.2	5.4e-33	NZ_NPEX01000019.1_36	RS_GCF_003258865.1	PF00015
114.6	2e-33	NZ_NPEX01000063.1_4	RS_GCF_003258865.1	PF00015
89.2	1.2e-25	NZ_NPEX01000303.1_5	RS_GCF_003258865.1	PF00015
65.5	2.2e-18	NZ_NPEX01000197.1_1	RS_GCF_003258865.1	PF00015
118.3	1.5e-34	NZ_NPEX01000058.1_1	RS_GCF_003258865.1	PF00015
115.5	1e-33	NZ_NPEX01000058.1_3	RS_GCF_003258865.1	PF00015
115.6	9.6e-34	NZ_NPEX01000048.1_10	RS_GCF_003258865.1	PF00015
120.9	2.4e-35	NZ_NPEX01000048.1_11	RS_GCF_003258865.1	PF00015
116.4	5.8e-34	NZ_NPEX01000227.1_11	RS_GCF_003258865.1	PF00015
123	5.4e-36	NZ_NPEX01000028.1_10	RS_GCF_003258865.1	PF00015
102.2	1.2e-29	NZ_NPEX01000494.1_1	RS_GCF_003258865.1	PF00015
123.4	3.9e-36	NZ_NPEX01000113.1_10	RS_GCF_003258865.1	PF00015
116.2	6.5e-34	NZ_NPEX01000280.1_1	RS_GCF_003258865.1	PF00015
118.5	1.3e-34	NZ_NPEX01000155.1_6	RS_GCF_003258865.1	PF00015
121.2	1.9e-35	NZ_NPEX01000223.1_7	RS_GCF_003258865.1	PF00015
91.2	3e-26	NZ_NPEX01000223.1_6	RS_GCF_003258865.1	PF00015
115.2	1.3e-33	NZ_NPEX01000224.1_3	RS_GCF_003258865.1	PF00015
107.6	2.8e-31	NZ_NPEX01000102.1_4	RS_GCF_003258865.1	PF00015
113.7	3.7e-33	NZ_NPEX01000015.1_37	RS_GCF_003258865.1	PF00015
118.7	1.1e-34	NZ_NPEX01000048.1_12	RS_GCF_003258865.1	PF00015
115.9	7.9e-34	NZ_NPEX01000048.1_13	RS_GCF_003258865.1	PF00015
114.1	2.9e-33	NZ_NPEX01000048.1_14	RS_GCF_003258865.1	PF00015
104.2	3e-30	NZ_NPEX01000048.1_15	RS_GCF_003258865.1	PF00015
104.2	3e-30	NZ_NPEX01000714.1_1	RS_GCF_003258865.1	PF00015
131	1.9e-38	NZ_NPEX01000259.1_6	RS_GCF_003258865.1	PF00015
134.4	1.8e-39	NZ_NPEX01000259.1_4	RS_GCF_003258865.1	PF00015
120.2	4e-35	NZ_NPEX01000072.1_11	RS_GCF_003258865.1	PF00015
114.5	2.1e-33	NZ_NPEX01000020.1_20	RS_GCF_003258865.1	PF00015
109.6	6.7e-32	NZ_NPEX01000048.1_1	RS_GCF_003258865.1	PF00015
120.5	3.1e-35	NZ_NPEX01000048.1_9	RS_GCF_003258865.1	PF00015
118.9	9.6e-35	NZ_NPEX01000016.1_25	RS_GCF_003258865.1	PF00015
114.2	2.6e-33	NZ_NPEX01000047.1_21	RS_GCF_003258865.1	PF00015
116.6	5e-34	NZ_NPEX01000168.1_10	RS_GCF_003258865.1	PF00015
118.2	1.6e-34	NZ_NPEX01000060.1_6	RS_GCF_003258865.1	PF00015
118.4	1.3e-34	NZ_NPEX01000017.1_22	RS_GCF_003258865.1	PF00015
115.9	8e-34	NZ_NPEX01000058.1_4	RS_GCF_003258865.1	PF00015
182.9	1.5e-54	NZ_LT630337.1_3274	RS_GCF_900117315.1	PF00015
176.2	1.7e-52	NZ_LT630337.1_222	RS_GCF_900117315.1	PF00015
157.3	1e-46	NZ_LT630337.1_930	RS_GCF_900117315.1	PF00015
163.1	1.7e-48	NZ_LT630337.1_819	RS_GCF_900117315.1	PF00015
115.6	5.8e-34	NZ_LT630337.1_3593	RS_GCF_900117315.1	PF00015
189.5	1.4e-56	NZ_LT630337.1_3689	RS_GCF_900117315.1	PF00015
185.2	2.9e-55	NZ_LT630337.1_2219	RS_GCF_900117315.1	PF00015
188.2	3.5e-56	NZ_LT630337.1_1508	RS_GCF_900117315.1	PF00015
115	8.8e-34	NZ_LT630337.1_754	RS_GCF_900117315.1	PF00015
189.4	1.5e-56	NZ_LT630337.1_705	RS_GCF_900117315.1	PF00015
135.1	6.5e-40	NZ_LT630337.1_3811	RS_GCF_900117315.1	PF00015
181.5	4.1e-54	NZ_LT630337.1_3503	RS_GCF_900117315.1	PF00015
81.4	1.7e-23	NZ_LT630337.1_2440	RS_GCF_900117315.1	PF00015
112.1	7.1e-33	NZ_LT630337.1_3916	RS_GCF_900117315.1	PF00015
199.4	1.3e-59	NZ_LT630337.1_2347	RS_GCF_900117315.1	PF00015
146.1	2.6e-43	NZ_LT630337.1_3509	RS_GCF_900117315.1	PF00015
135.2	5.9e-40	NZ_LT630337.1_1858	RS_GCF_900117315.1	PF00015
166.7	1.3e-49	NZ_LT630337.1_697	RS_GCF_900117315.1	PF00015
170.4	1e-50	NZ_LT630337.1_1474	RS_GCF_900117315.1	PF00015
212.4	1.2e-63	NZ_FNAG01000004.1_149	RS_GCF_900101825.1	PF00015
190	9.2e-57	NZ_FNAG01000002.1_89	RS_GCF_900101825.1	PF00015
138.5	5e-41	NZ_FNAG01000014.1_14	RS_GCF_900101825.1	PF00015
211.5	2.4e-63	NZ_FNAG01000004.1_145	RS_GCF_900101825.1	PF00015
197.8	3.6e-59	NZ_FNAG01000004.1_153	RS_GCF_900101825.1	PF00015
204.7	2.9e-61	NZ_FNAG01000004.1_151	RS_GCF_900101825.1	PF00015
99.5	4.4e-29	NZ_FNAG01000004.1_141	RS_GCF_900101825.1	PF00015
211.5	2.4e-63	NZ_FNAG01000004.1_147	RS_GCF_900101825.1	PF00015
201.9	2e-60	NZ_FNAG01000002.1_105	RS_GCF_900101825.1	PF00015
199.9	8.4e-60	NZ_FNAG01000008.1_11	RS_GCF_900101825.1	PF00015
213.5	5.9e-64	NZ_FNAG01000022.1_18	RS_GCF_900101825.1	PF00015
169.7	1.5e-50	NZ_FNAG01000001.1_716	RS_GCF_900101825.1	PF00015
214.1	3.8e-64	NZ_FNAG01000001.1_622	RS_GCF_900101825.1	PF00015
102.7	4.8e-30	NZ_FNAG01000010.1_50	RS_GCF_900101825.1	PF00015
142.1	4.6e-42	NZ_FWYF01000001.1_1275	RS_GCF_900176375.1	PF00015
140.8	1.1e-41	NZ_FWYF01000001.1_1274	RS_GCF_900176375.1	PF00015
143	2.3e-42	NZ_FWYF01000001.1_1276	RS_GCF_900176375.1	PF00015
132.4	4.4e-39	NZ_FWYF01000001.1_807	RS_GCF_900176375.1	PF00015
147.5	1e-43	NZ_FWYF01000001.1_703	RS_GCF_900176375.1	PF00015
117.4	1.6e-34	NZ_LT906438.1_1022	RS_GCF_900186955.1	PF00015
107	2.3e-31	NZ_LT906438.1_15	RS_GCF_900186955.1	PF00015
232.1	1.3e-69	NZ_LT906438.1_3001	RS_GCF_900186955.1	PF00015
219.3	1e-65	NZ_LT906438.1_3002	RS_GCF_900186955.1	PF00015
222.9	8.1e-67	NZ_LT906438.1_3003	RS_GCF_900186955.1	PF00015
213.9	4.6e-64	NZ_LT906438.1_3004	RS_GCF_900186955.1	PF00015
178.8	2.6e-53	NZ_LT906438.1_347	RS_GCF_900186955.1	PF00015
96.4	4.1e-28	NZ_LT906438.1_1149	RS_GCF_900186955.1	PF00015
173.2	1.3e-51	NZ_LT906438.1_3364	RS_GCF_900186955.1	PF00015
95.2	1e-27	NZ_LT906438.1_3772	RS_GCF_900186955.1	PF00015
97.7	1.7e-28	NZ_LT906438.1_2575	RS_GCF_900186955.1	PF00015
166.2	1.8e-49	NZ_LT906438.1_719	RS_GCF_900186955.1	PF00015
115.4	6.6e-34	NZ_LT906438.1_963	RS_GCF_900186955.1	PF00015
125.7	4.6e-37	NZ_LT906438.1_405	RS_GCF_900186955.1	PF00015
88.1	1.4e-25	NZ_LT906438.1_3746	RS_GCF_900186955.1	PF00015
139	4e-41	NZ_LT906438.1_1275	RS_GCF_900186955.1	PF00015
124.6	9.2e-37	NZ_OBEB01000008.1_160	RS_GCF_900215315.1	PF00015
166.6	1.3e-49	NZ_OBEB01000001.1_692	RS_GCF_900215315.1	PF00015
179.3	1.7e-53	NZ_OBEB01000007.1_186	RS_GCF_900215315.1	PF00015
149	3.1e-44	NZ_OBEB01000008.1_178	RS_GCF_900215315.1	PF00015
167.5	6.7e-50	NZ_OBEB01000010.1_36	RS_GCF_900215315.1	PF00015
176.5	1.2e-52	NZ_OBEB01000006.1_77	RS_GCF_900215315.1	PF00015
131	9.8e-39	NZ_OBEB01000004.1_98	RS_GCF_900215315.1	PF00015
164.6	5.3e-49	NZ_OBEB01000002.1_261	RS_GCF_900215315.1	PF00015
180.4	7.5e-54	NZ_OBEB01000008.1_144	RS_GCF_900215315.1	PF00015
140.3	1.5e-41	NZ_OBEB01000001.1_798	RS_GCF_900215315.1	PF00015
162	3.2e-48	NZ_OBEB01000004.1_338	RS_GCF_900215315.1	PF00015
154.6	6.2e-46	NZ_OBEB01000004.1_107	RS_GCF_900215315.1	PF00015
140	1.7e-41	NZ_OBEB01000007.1_177	RS_GCF_900215315.1	PF00015
138.1	6.6e-41	NZ_OBEB01000001.1_663	RS_GCF_900215315.1	PF00015
135.2	5.3e-40	NZ_OBEB01000001.1_716	RS_GCF_900215315.1	PF00015
162.9	1.7e-48	NZ_OBEB01000002.1_92	RS_GCF_900215315.1	PF00015
91.3	1.4e-26	NZ_OBEB01000001.1_720	RS_GCF_900215315.1	PF00015
167.7	5.8e-50	NZ_OBEB01000001.1_726	RS_GCF_900215315.1	PF00015
179	2e-53	NZ_OBEB01000005.1_72	RS_GCF_900215315.1	PF00015
185.3	2.4e-55	NZ_OBEB01000005.1_73	RS_GCF_900215315.1	PF00015
155.8	2.5e-46	NZ_OBEB01000001.1_862	RS_GCF_900215315.1	PF00015
162.6	2.1e-48	NZ_OBEB01000003.1_153	RS_GCF_900215315.1	PF00015
105.3	7.4e-31	NZ_FOCD01000007.1_35	RS_GCF_900110015.1	PF00015
96.1	4.9e-28	NZ_FOCD01000003.1_185	RS_GCF_900110015.1	PF00015
93	4.4e-27	NZ_FOCD01000003.1_184	RS_GCF_900110015.1	PF00015
120.8	1.4e-35	NZ_FOCD01000002.1_3	RS_GCF_900110015.1	PF00015
180.7	6.4e-54	NZ_FOCD01000002.1_832	RS_GCF_900110015.1	PF00015
140.2	1.5e-41	NZ_FOCD01000002.1_106	RS_GCF_900110015.1	PF00015
128.2	7.4e-38	NZ_FOCD01000004.1_188	RS_GCF_900110015.1	PF00015
192	2.2e-57	NZ_FOCD01000002.1_795	RS_GCF_900110015.1	PF00015
124.7	8.9e-37	NZ_FOCD01000002.1_310	RS_GCF_900110015.1	PF00015
79.5	6e-23	NZ_FOCD01000001.1_1415	RS_GCF_900110015.1	PF00015
88.8	8.7e-26	NZ_FOCD01000001.1_703	RS_GCF_900110015.1	PF00015
99	6.2e-29	NZ_FOCD01000001.1_702	RS_GCF_900110015.1	PF00015
163.9	8.7e-49	NZ_FOCD01000003.1_101	RS_GCF_900110015.1	PF00015
100.3	2.6e-29	NZ_FOCD01000002.1_673	RS_GCF_900110015.1	PF00015
86	6.2e-25	NZ_FOCD01000002.1_509	RS_GCF_900110015.1	PF00015
113	3.3e-33	NZ_FOCD01000001.1_674	RS_GCF_900110015.1	PF00015
130.8	1.2e-38	NZ_FOCD01000001.1_21	RS_GCF_900110015.1	PF00015
136	3e-40	NZ_FOCD01000002.1_449	RS_GCF_900110015.1	PF00015
93.2	1.7e-27	NZ_FZMQ01000005.1_25	RS_GCF_900197855.1	PF00015
102.2	3e-30	NZ_FZMQ01000012.1_16	RS_GCF_900197855.1	PF00015
98	5.9e-29	NZ_FZMQ01000007.1_73	RS_GCF_900197855.1	PF00015
117.9	4.9e-35	NZ_FZMQ01000003.1_30	RS_GCF_900197855.1	PF00015
115	3.6e-34	NZ_FZMQ01000005.1_314	RS_GCF_900197855.1	PF00015
140.4	6.4e-42	NZ_FZMQ01000011.1_220	RS_GCF_900197855.1	PF00015
117.2	7.6e-35	NZ_FZMQ01000007.1_108	RS_GCF_900197855.1	PF00015
110.6	8.1e-33	NZ_FZMQ01000005.1_366	RS_GCF_900197855.1	PF00015
112.9	1.6e-33	NZ_FZMQ01000015.1_115	RS_GCF_900197855.1	PF00015
109.9	1.3e-32	NZ_FZMQ01000007.1_69	RS_GCF_900197855.1	PF00015
127.1	7e-38	NZ_FZMQ01000004.1_134	RS_GCF_900197855.1	PF00015
125.9	1.6e-37	NZ_FZMQ01000005.1_542	RS_GCF_900197855.1	PF00015
115.8	2e-34	NZ_FZMQ01000011.1_159	RS_GCF_900197855.1	PF00015
111.6	4.1e-33	NZ_FZMQ01000011.1_158	RS_GCF_900197855.1	PF00015
151.6	2.3e-45	NZ_FZMQ01000005.1_40	RS_GCF_900197855.1	PF00015
136.3	1.1e-40	NZ_FZMQ01000005.1_437	RS_GCF_900197855.1	PF00015
132.7	1.4e-39	NZ_FZMQ01000005.1_325	RS_GCF_900197855.1	PF00015
135.6	1.8e-40	NZ_FZMQ01000011.1_218	RS_GCF_900197855.1	PF00015
128	3.9e-38	NZ_FZMQ01000005.1_295	RS_GCF_900197855.1	PF00015
110.1	1.2e-32	NZ_FZMQ01000005.1_266	RS_GCF_900197855.1	PF00015
134.3	4.6e-40	NZ_FZMQ01000015.1_44	RS_GCF_900197855.1	PF00015
102.7	2.1e-30	NZ_FZMQ01000004.1_89	RS_GCF_900197855.1	PF00015
99.1	6.8e-29	NZ_FNIZ01000022.1_2	RS_GCF_900104185.1	PF00015
114.9	9.9e-34	NZ_FNIZ01000013.1_87	RS_GCF_900104185.1	PF00015
177.6	6.3e-53	NZ_FNIZ01000017.1_73	RS_GCF_900104185.1	PF00015
133.8	1.6e-39	NZ_FNIZ01000026.1_20	RS_GCF_900104185.1	PF00015
123.6	2.2e-36	NZ_FNIZ01000001.1_23	RS_GCF_900104185.1	PF00015
137	1.7e-40	NZ_FNIZ01000001.1_161	RS_GCF_900104185.1	PF00015
97.8	1.8e-28	NZ_FOEE01000013.1_72	RS_GCF_900110555.1	PF00015
134.3	1.3e-39	NZ_FOEE01000029.1_2	RS_GCF_900110555.1	PF00015
33.5	8.9e-09	NZ_FOEE01000029.1_1	RS_GCF_900110555.1	PF00015
93.5	3.9e-27	NZ_FOEE01000002.1_427	RS_GCF_900110555.1	PF00015
32.5	1.8e-08	NZ_FOEE01000031.1_1	RS_GCF_900110555.1	PF00015
106.6	3.9e-31	NZ_FOEE01000011.1_1	RS_GCF_900110555.1	PF00015
104.4	1.8e-30	NZ_FOEE01000008.1_171	RS_GCF_900110555.1	PF00015
61.7	2.1e-17	NZ_FOEE01000011.1_17	RS_GCF_900110555.1	PF00015
126.9	2.4e-37	NZ_FOEE01000019.1_6	RS_GCF_900110555.1	PF00015
134.3	1.3e-39	NZ_FOEE01000027.1_3	RS_GCF_900110555.1	PF00015
171.9	3.5e-51	NZ_FPKU01000002.1_1100	RS_GCF_900119845.1	PF00015
163.9	9.5e-49	NZ_FPKU01000001.1_892	RS_GCF_900119845.1	PF00015
64.1	3.2e-18	NZ_FPKU01000001.1_1332	RS_GCF_900119845.1	PF00015
133.7	8.3e-40	NZ_FOPI01000003.1_143	RS_GCF_900113455.1	PF00015
135.7	2e-40	NZ_FOPI01000003.1_26	RS_GCF_900113455.1	PF00015
131.4	4.2e-39	NZ_FOPI01000010.1_42	RS_GCF_900113455.1	PF00015
116.7	1.4e-34	NZ_FOPI01000010.1_15	RS_GCF_900113455.1	PF00015
118.8	2.9e-35	NZ_FOPI01000023.1_3	RS_GCF_900113455.1	PF00015
129.8	1.2e-38	NZ_FOPI01000023.1_1	RS_GCF_900113455.1	PF00015
92	4.6e-27	NZ_FOPI01000015.1_18	RS_GCF_900113455.1	PF00015
134.2	5.8e-40	NZ_FOPI01000009.1_81	RS_GCF_900113455.1	PF00015
162	4.1e-48	NZ_QEYD01000015.1_27	RS_GCF_003122215.1	PF00015
175.3	3.3e-52	NZ_QEYD01000016.1_21	RS_GCF_003122215.1	PF00015
190.6	7.1e-57	NZ_QEYD01000005.1_67	RS_GCF_003122215.1	PF00015
195.1	3e-58	NZ_QEYD01000006.1_252	RS_GCF_003122215.1	PF00015
87.2	3.1e-25	NZ_QEYD01000006.1_30	RS_GCF_003122215.1	PF00015
177.3	8.1e-53	NZ_QEYD01000003.1_120	RS_GCF_003122215.1	PF00015
207.4	5.1e-62	NZ_FZOS01000004.1_16	RS_GCF_900188165.1	PF00015
93.7	3.2e-27	NZ_FZOS01000006.1_6	RS_GCF_900188165.1	PF00015
106.3	4.5e-31	NZ_FZOS01000006.1_120	RS_GCF_900188165.1	PF00015
112.9	4.3e-33	NZ_FZOS01000007.1_169	RS_GCF_900188165.1	PF00015
119.1	5.2e-35	NZ_FZOS01000001.1_160	RS_GCF_900188165.1	PF00015
99.3	5.9e-29	NZ_FZOS01000009.1_42	RS_GCF_900188165.1	PF00015
197.4	5.8e-59	NZ_FZOS01000029.1_36	RS_GCF_900188165.1	PF00015
61	3.3e-17	NZ_FZOS01000010.1_73	RS_GCF_900188165.1	PF00015
113.7	2.4e-33	NZ_FZOS01000007.1_170	RS_GCF_900188165.1	PF00015
75.8	9.3e-22	NZ_FZOS01000016.1_47	RS_GCF_900188165.1	PF00015
183.9	5.3e-55	NZ_LT629849.1_181	RS_GCF_900106845.1	PF00015
170.6	1.3e-50	NZ_QKMB01000003.1_90	RS_GCF_003208475.1	PF00015
120.2	3.5e-35	NZ_QKMB01000032.1_56	RS_GCF_003208475.1	PF00015
168.6	5.2e-50	NZ_QKMB01000008.1_14	RS_GCF_003208475.1	PF00015
150.3	2.1e-44	NZ_QKMB01000014.1_141	RS_GCF_003208475.1	PF00015
140.4	2.3e-41	NZ_QKMB01000002.1_156	RS_GCF_003208475.1	PF00015
169.6	2.7e-50	NZ_QKMB01000053.1_10	RS_GCF_003208475.1	PF00015
137.7	1.6e-40	NZ_QKMB01000032.1_23	RS_GCF_003208475.1	PF00015
173.2	2.1e-51	NZ_QKMB01000003.1_272	RS_GCF_003208475.1	PF00015
178.8	3.9e-53	NZ_QKMB01000007.1_76	RS_GCF_003208475.1	PF00015
180.7	1e-53	NZ_QKMB01000007.1_75	RS_GCF_003208475.1	PF00015
149.4	3.9e-44	NZ_QKMB01000048.1_8	RS_GCF_003208475.1	PF00015
170.4	1.5e-50	NZ_QKMB01000007.1_139	RS_GCF_003208475.1	PF00015
173.2	2.1e-51	NZ_QKMB01000030.1_20	RS_GCF_003208475.1	PF00015
157.6	1.2e-46	NZ_QKMB01000031.1_11	RS_GCF_003208475.1	PF00015
151.9	6.8e-45	NZ_QKMB01000016.1_19	RS_GCF_003208475.1	PF00015
135.1	9.5e-40	NZ_QKMB01000011.1_31	RS_GCF_003208475.1	PF00015
169.5	2.9e-50	NZ_QKMB01000011.1_153	RS_GCF_003208475.1	PF00015
156.9	2e-46	NZ_QKMB01000006.1_121	RS_GCF_003208475.1	PF00015
158.2	8.3e-47	NZ_QKMB01000001.1_413	RS_GCF_003208475.1	PF00015
170.2	1.7e-50	NZ_QKMB01000019.1_56	RS_GCF_003208475.1	PF00015
158.9	5e-47	NZ_QKMB01000013.1_103	RS_GCF_003208475.1	PF00015
143.5	2.6e-42	NZ_QKMB01000016.1_107	RS_GCF_003208475.1	PF00015
160.4	1.7e-47	NZ_QKMB01000037.1_32	RS_GCF_003208475.1	PF00015
137.1	2.3e-40	NZ_QKMB01000022.1_7	RS_GCF_003208475.1	PF00015
146.5	3e-43	NZ_QKMB01000040.1_24	RS_GCF_003208475.1	PF00015
173.2	2.1e-51	NZ_QKMB01000031.1_32	RS_GCF_003208475.1	PF00015
167.4	1.2e-49	NZ_QKMB01000001.1_205	RS_GCF_003208475.1	PF00015
159.7	2.8e-47	NZ_QKMB01000060.1_5	RS_GCF_003208475.1	PF00015
170	2e-50	NZ_QKMB01000003.1_55	RS_GCF_003208475.1	PF00015
163.5	1.9e-48	NZ_QKMB01000012.1_49	RS_GCF_003208475.1	PF00015
151	1.3e-44	NZ_QKMB01000014.1_35	RS_GCF_003208475.1	PF00015
167.8	9.1e-50	NZ_QKMB01000048.1_6	RS_GCF_003208475.1	PF00015
160.3	1.9e-47	NZ_QKMB01000005.1_150	RS_GCF_003208475.1	PF00015
212.5	1.4e-63	NZ_CP029773.1_3804	RS_GCF_003205835.1	PF00015
212.1	1.9e-63	NZ_CP029773.1_4198	RS_GCF_003205835.1	PF00015
171.4	5.5e-51	NZ_CP029773.1_3899	RS_GCF_003205835.1	PF00015
188	4.5e-56	NZ_CP029773.1_3244	RS_GCF_003205835.1	PF00015
106.4	4.2e-31	NZ_CP029773.1_2042	RS_GCF_003205835.1	PF00015
164.1	9.1e-49	NZ_CP029773.1_3327	RS_GCF_003205835.1	PF00015
212.1	1.8e-63	NZ_CP029773.1_1977	RS_GCF_003205835.1	PF00015
212.5	1.4e-63	NZ_CP029773.1_1971	RS_GCF_003205835.1	PF00015
206.9	7.1e-62	NZ_CP029773.1_1973	RS_GCF_003205835.1	PF00015
202	2.4e-60	NZ_CP029773.1_4328	RS_GCF_003205835.1	PF00015
197.2	7e-59	NZ_CP029773.1_2684	RS_GCF_003205835.1	PF00015
213.7	6.2e-64	NZ_CP029773.1_1183	RS_GCF_003205835.1	PF00015
136.5	3.3e-40	NZ_FOUK01000006.1_288	RS_GCF_900114845.1	PF00015
163.9	4.5e-49	NZ_FNPD01000015.1_13	RS_GCF_900107215.1	PF00015
33.3	4.1e-09	NZ_FNPD01000004.1_8	RS_GCF_900107215.1	PF00015
150.1	8.3e-45	NZ_FUWV01000003.1_66	RS_GCF_900167305.1	PF00015
141.5	3.7e-42	NZ_FUWV01000003.1_10	RS_GCF_900167305.1	PF00015
170.9	4.8e-51	NZ_QJSU01000010.1_38	RS_GCF_003217155.1	PF00015
165.9	2.3e-49	NZ_FUWP01000010.1_34	RS_GCF_900166975.1	PF00015
152.9	2.2e-45	NZ_FUWP01000034.1_8	RS_GCF_900166975.1	PF00015
178.8	2.7e-53	NZ_FUWP01000001.1_402	RS_GCF_900166975.1	PF00015
168	5.4e-50	NZ_FUWP01000022.1_66	RS_GCF_900166975.1	PF00015
175.3	3e-52	NZ_FUWP01000006.1_110	RS_GCF_900166975.1	PF00015
148.2	6.1e-44	NZ_FUWP01000020.1_46	RS_GCF_900166975.1	PF00015
163.4	1.4e-48	NZ_FUZI01000007.1_39	RS_GCF_900166965.1	PF00015
162.6	2.4e-48	NZ_FUZI01000001.1_515	RS_GCF_900166965.1	PF00015
166	2.1e-49	NZ_FUZI01000004.1_355	RS_GCF_900166965.1	PF00015
177.6	6.3e-53	NZ_FUZI01000005.1_133	RS_GCF_900166965.1	PF00015
178.8	2.7e-53	NZ_FUZI01000002.1_123	RS_GCF_900166965.1	PF00015
170.7	1.1e-50	NZ_PYWM01000001.1_305	RS_GCF_003049665.1	PF00015
162.2	4.4e-48	NZ_PYWM01000027.1_16	RS_GCF_003049665.1	PF00015
144.1	1.5e-42	NZ_PYWM01000017.1_111	RS_GCF_003049665.1	PF00015
170.7	1.1e-50	NZ_PYWM01000039.1_23	RS_GCF_003049665.1	PF00015
156.2	3.1e-46	NZ_PYWM01000019.1_112	RS_GCF_003049665.1	PF00015
141.1	1.2e-41	NZ_PYWM01000005.1_84	RS_GCF_003049665.1	PF00015
183.6	1.3e-54	NZ_PYWM01000006.1_89	RS_GCF_003049665.1	PF00015
179.5	2.2e-53	NZ_PYWM01000017.1_87	RS_GCF_003049665.1	PF00015
87.4	3.3e-25	NZ_PYWM01000001.1_246	RS_GCF_003049665.1	PF00015
145.7	5e-43	NZ_PYWM01000006.1_123	RS_GCF_003049665.1	PF00015
190.1	1.3e-56	NZ_PYWM01000001.1_271	RS_GCF_003049665.1	PF00015
146.3	3.3e-43	NZ_PYWM01000017.1_12	RS_GCF_003049665.1	PF00015
134.7	1.2e-39	NZ_PYWM01000014.1_95	RS_GCF_003049665.1	PF00015
150.9	1.2e-44	NZ_PYWM01000014.1_94	RS_GCF_003049665.1	PF00015
182.6	2.5e-54	NZ_PYWM01000003.1_228	RS_GCF_003049665.1	PF00015
126.3	4.3e-37	NZ_PYWM01000043.1_18	RS_GCF_003049665.1	PF00015
196	1.9e-58	NZ_PYWM01000014.1_60	RS_GCF_003049665.1	PF00015
127.4	1.9e-37	NZ_PYWM01000016.1_92	RS_GCF_003049665.1	PF00015
164.2	1.1e-48	NZ_PYWM01000008.1_66	RS_GCF_003049665.1	PF00015
175	5.5e-52	NZ_PYWM01000003.1_249	RS_GCF_003049665.1	PF00015
155.1	6.5e-46	NZ_PYWM01000008.1_98	RS_GCF_003049665.1	PF00015
134.7	1.2e-39	NZ_PYWM01000013.1_49	RS_GCF_003049665.1	PF00015
152.2	5.2e-45	NZ_PYWM01000026.1_4	RS_GCF_003049665.1	PF00015
190.4	1e-56	NZ_PYWM01000027.1_11	RS_GCF_003049665.1	PF00015
182.1	3.6e-54	NZ_PYWM01000013.1_75	RS_GCF_003049665.1	PF00015
143.1	3e-42	NZ_PYWM01000016.1_28	RS_GCF_003049665.1	PF00015
124.9	1.2e-36	NZ_PYWM01000044.1_13	RS_GCF_003049665.1	PF00015
132.2	6.4e-39	NZ_PYWM01000049.1_13	RS_GCF_003049665.1	PF00015
91.3	2.3e-26	NZ_PYWM01000015.1_21	RS_GCF_003049665.1	PF00015
120.3	2.9e-35	NZ_PYWM01000009.1_146	RS_GCF_003049665.1	PF00015
103	5.9e-30	NZ_PYWM01000029.1_61	RS_GCF_003049665.1	PF00015
173.6	1.4e-51	NZ_PYWM01000027.1_7	RS_GCF_003049665.1	PF00015
164.9	6.8e-49	NZ_PYWM01000015.1_12	RS_GCF_003049665.1	PF00015
193.5	1.2e-57	NZ_PYWM01000035.1_5	RS_GCF_003049665.1	PF00015
175.4	4.1e-52	NZ_PYWM01000044.1_9	RS_GCF_003049665.1	PF00015
133.6	2.5e-39	NZ_PYWM01000023.1_55	RS_GCF_003049665.1	PF00015
153.4	2.1e-45	NZ_PYWM01000003.1_87	RS_GCF_003049665.1	PF00015
169	3.6e-50	NZ_PYWM01000002.1_278	RS_GCF_003049665.1	PF00015
150.6	6.5e-45	NZ_FUXX01000080.1_3	RS_GCF_900167015.1	PF00015
146.3	1.4e-43	NZ_FUXX01000001.1_4	RS_GCF_900167015.1	PF00015
61.6	1.1e-17	NZ_FUXX01000014.1_16	RS_GCF_900167015.1	PF00015
136.1	1.8e-40	NZ_FUXX01000009.1_30	RS_GCF_900167015.1	PF00015
144.9	3.6e-43	NZ_FUXX01000066.1_5	RS_GCF_900167015.1	PF00015
146.4	1.3e-43	NZ_FUXX01000011.1_26	RS_GCF_900167015.1	PF00015
140.6	7.7e-42	NZ_FUXX01000058.1_9	RS_GCF_900167015.1	PF00015
135.4	2.9e-40	NZ_FUXX01000041.1_16	RS_GCF_900167015.1	PF00015
138.2	4e-41	NZ_FUXX01000036.1_2	RS_GCF_900167015.1	PF00015
138.2	4.2e-41	NZ_FUXX01000050.1_2	RS_GCF_900167015.1	PF00015
194.2	6e-58	NZ_FNLO01000007.1_25	RS_GCF_900095735.1	PF00015
203.1	1.1e-60	NZ_FNLO01000005.1_88	RS_GCF_900095735.1	PF00015
205.4	2.2e-61	NZ_FNLO01000006.1_134	RS_GCF_900095735.1	PF00015
135.9	4e-40	NZ_FNLO01000001.1_301	RS_GCF_900095735.1	PF00015
219	1.5e-65	NZ_FNLO01000001.1_506	RS_GCF_900095735.1	PF00015
153.2	2e-45	NZ_FNLO01000011.1_140	RS_GCF_900095735.1	PF00015
189.9	1.2e-56	NZ_FNLO01000018.1_25	RS_GCF_900095735.1	PF00015
105.7	6.9e-31	NZ_FNLO01000026.1_1	RS_GCF_900095735.1	PF00015
206.4	1.1e-61	NZ_FNLO01000005.1_278	RS_GCF_900095735.1	PF00015
206.7	8.8e-62	NZ_FNLO01000001.1_622	RS_GCF_900095735.1	PF00015
208.6	3.3e-62	NZ_FOKM01000010.1_27	RS_GCF_900111905.1	PF00015
200.1	1.3e-59	NZ_FOKM01000001.1_591	RS_GCF_900111905.1	PF00015
201.6	4.7e-60	NZ_FOKM01000023.1_25	RS_GCF_900111905.1	PF00015
199.9	1.5e-59	NZ_FOKM01000007.1_303	RS_GCF_900111905.1	PF00015
195.7	3e-58	NZ_FOKM01000009.1_260	RS_GCF_900111905.1	PF00015
185.6	3.6e-55	NZ_FOKM01000009.1_222	RS_GCF_900111905.1	PF00015
203	1.7e-60	NZ_FOKM01000011.1_170	RS_GCF_900111905.1	PF00015
203.6	1.1e-60	NZ_FOKM01000003.1_129	RS_GCF_900111905.1	PF00015
198	5.7e-59	NZ_FOKM01000003.1_160	RS_GCF_900111905.1	PF00015
187.5	9.6e-56	NZ_FOKM01000020.1_14	RS_GCF_900111905.1	PF00015
181.6	6.1e-54	NZ_FOKM01000003.1_317	RS_GCF_900111905.1	PF00015
190	1.6e-56	NZ_FOKM01000011.1_51	RS_GCF_900111905.1	PF00015
195.3	3.8e-58	NZ_FOKM01000009.1_45	RS_GCF_900111905.1	PF00015
184.8	6.3e-55	NZ_FOKM01000002.1_292	RS_GCF_900111905.1	PF00015
190.5	1.1e-56	NZ_FOKM01000005.1_104	RS_GCF_900111905.1	PF00015
201.4	5.4e-60	NZ_FOKM01000002.1_552	RS_GCF_900111905.1	PF00015
188.9	3.5e-56	NZ_FOKM01000007.1_258	RS_GCF_900111905.1	PF00015
203	1.7e-60	NZ_FOKM01000016.1_95	RS_GCF_900111905.1	PF00015
192.3	3.2e-57	NZ_FOKM01000003.1_461	RS_GCF_900111905.1	PF00015
181.3	7.5e-54	NZ_FOKM01000012.1_214	RS_GCF_900111905.1	PF00015
203.6	1.1e-60	NZ_FOKM01000003.1_155	RS_GCF_900111905.1	PF00015
132.2	7.7e-39	NZ_FOKM01000002.1_45	RS_GCF_900111905.1	PF00015
127.3	2.6e-37	NZ_FOKM01000002.1_44	RS_GCF_900111905.1	PF00015
59.3	1.6e-16	NZ_FOKM01000001.1_319	RS_GCF_900111905.1	PF00015
35.1	4.2e-09	NZ_FOKM01000012.1_250	RS_GCF_900111905.1	PF00015
198.2	5.2e-59	NZ_FOKM01000004.1_422	RS_GCF_900111905.1	PF00015
164.9	7.8e-49	NZ_FOKM01000003.1_538	RS_GCF_900111905.1	PF00015
188.1	6.3e-56	NZ_FOKM01000004.1_356	RS_GCF_900111905.1	PF00015
74	4.2e-21	NZ_FNAV01000010.1_219	RS_GCF_900102075.1	PF00015
176.3	2.2e-52	NZ_FNAV01000013.1_122	RS_GCF_900102075.1	PF00015
168.1	7.2e-50	NZ_FNAV01000013.1_85	RS_GCF_900102075.1	PF00015
161.8	5.9e-48	NZ_FNAV01000010.1_158	RS_GCF_900102075.1	PF00015
184.8	5.5e-55	NZ_FNAV01000010.1_129	RS_GCF_900102075.1	PF00015
163.4	1.9e-48	NZ_FNAV01000011.1_131	RS_GCF_900102075.1	PF00015
196.4	1.5e-58	NZ_FNAV01000020.1_51	RS_GCF_900102075.1	PF00015
172.6	3e-51	NZ_FNAV01000002.1_319	RS_GCF_900102075.1	PF00015
147.4	1.5e-43	NZ_FNAV01000016.1_78	RS_GCF_900102075.1	PF00015
203.6	5.6e-61	NZ_FUIE01000057.1_14	RS_GCF_900163625.1	PF00015
180.7	5.5e-54	NZ_FUIE01000023.1_13	RS_GCF_900163625.1	PF00015
209.5	8.4e-63	NZ_FUIE01000084.1_10	RS_GCF_900163625.1	PF00015
196.6	7.6e-59	NZ_FUIE01000053.1_31	RS_GCF_900163625.1	PF00015
166.7	1.1e-49	NZ_FMWD01000006.1_170	RS_GCF_900102855.1	PF00015
197.1	6.7e-59	NZ_FQUE01000002.1_296	RS_GCF_900128995.1	PF00015
180.5	8.2e-54	NZ_FQUE01000007.1_55	RS_GCF_900128995.1	PF00015
144.5	1.3e-42	NZ_FMYZ01000004.1_46	RS_GCF_900101625.1	PF00015
211.8	3.4e-63	NZ_FMYZ01000001.1_914	RS_GCF_900101625.1	PF00015
215.4	2.6e-64	NZ_FMYZ01000019.1_49	RS_GCF_900101625.1	PF00015
164.8	7.8e-49	NZ_FMYZ01000002.1_578	RS_GCF_900101625.1	PF00015
183.1	2e-54	NZ_FMYZ01000004.1_80	RS_GCF_900101625.1	PF00015
212.2	2.5e-63	NZ_FMYZ01000019.1_25	RS_GCF_900101625.1	PF00015
138.5	9e-41	NZ_FMYZ01000010.1_114	RS_GCF_900101625.1	PF00015
196.4	1.8e-58	NZ_FMYZ01000006.1_102	RS_GCF_900101625.1	PF00015
205.1	3.7e-61	NZ_FMYZ01000002.1_92	RS_GCF_900101625.1	PF00015
218.4	3.2e-65	NZ_FMYZ01000012.1_51	RS_GCF_900101625.1	PF00015
218	4.4e-65	NZ_FMYZ01000012.1_52	RS_GCF_900101625.1	PF00015
201	7e-60	NZ_FMYZ01000003.1_117	RS_GCF_900101625.1	PF00015
209.2	2.1e-62	NZ_FMYZ01000003.1_600	RS_GCF_900101625.1	PF00015
204.9	4.2e-61	NZ_FMYZ01000001.1_364	RS_GCF_900101625.1	PF00015
211.5	4.2e-63	NZ_FMYZ01000008.1_218	RS_GCF_900101625.1	PF00015
206	2e-61	NZ_FMYZ01000009.1_171	RS_GCF_900101625.1	PF00015
200	1.4e-59	NZ_FMYZ01000004.1_373	RS_GCF_900101625.1	PF00015
211	5.7e-63	NZ_FMYZ01000012.1_47	RS_GCF_900101625.1	PF00015
194.3	7.3e-58	NZ_FMYZ01000004.1_433	RS_GCF_900101625.1	PF00015
131.1	4e-39	NZ_FOHH01000004.1_66	RS_GCF_900111465.1	PF00015
73.7	1.4e-21	NZ_FOHH01000003.1_165	RS_GCF_900111465.1	PF00015
36.4	3.9e-10	NZ_FOHH01000003.1_165	RS_GCF_900111465.1	PF00015
111.8	3.1e-33	NZ_FOHH01000001.1_60	RS_GCF_900111465.1	PF00015
109.1	2.2e-32	NZ_FOHH01000009.1_80	RS_GCF_900111465.1	PF00015
33.3	3.3e-09	NZ_FOHH01000009.1_80	RS_GCF_900111465.1	PF00015
121.5	3.4e-36	NZ_FOHH01000003.1_54	RS_GCF_900111465.1	PF00015
93.7	1.1e-27	NZ_FOHH01000008.1_23	RS_GCF_900111465.1	PF00015
139.1	1.4e-41	NZ_FOHH01000007.1_26	RS_GCF_900111465.1	PF00015
121.3	4e-36	NZ_FOHH01000003.1_35	RS_GCF_900111465.1	PF00015
121.6	3.1e-36	NZ_FOHH01000001.1_130	RS_GCF_900111465.1	PF00015
106.2	1.6e-31	NZ_FOHH01000010.1_28	RS_GCF_900111465.1	PF00015
73.7	1.4e-21	NZ_FOHH01000003.1_1	RS_GCF_900111465.1	PF00015
36.4	3.9e-10	NZ_FOHH01000003.1_1	RS_GCF_900111465.1	PF00015
198.8	1.6e-59	NZ_QETA01000004.1_271	RS_GCF_003123725.1	PF00015
207.3	4e-62	NZ_QETA01000002.1_389	RS_GCF_003123725.1	PF00015
149.5	2.1e-44	NZ_QETA01000002.1_386	RS_GCF_003123725.1	PF00015
215.8	1.1e-64	NZ_QETA01000001.1_63	RS_GCF_003123725.1	PF00015
182.4	1.8e-54	NZ_QETA01000004.1_282	RS_GCF_003123725.1	PF00015
188.1	3.1e-56	NZ_QETA01000004.1_283	RS_GCF_003123725.1	PF00015
212.5	1e-63	NZ_QETA01000004.1_22	RS_GCF_003123725.1	PF00015
225.5	1.1e-67	NZ_QETA01000008.1_23	RS_GCF_003123725.1	PF00015
220.2	4.6e-66	NZ_QETA01000008.1_22	RS_GCF_003123725.1	PF00015
225.9	8.3e-68	NZ_QETA01000008.1_21	RS_GCF_003123725.1	PF00015
226.6	5.2e-68	NZ_QETA01000008.1_20	RS_GCF_003123725.1	PF00015
214.9	1.9e-64	NZ_QETA01000005.1_27	RS_GCF_003123725.1	PF00015
151.6	4.7e-45	NZ_QETA01000008.1_19	RS_GCF_003123725.1	PF00015
199	1.4e-59	NZ_QETA01000001.1_683	RS_GCF_003123725.1	PF00015
213.5	5.2e-64	NZ_QETA01000002.1_453	RS_GCF_003123725.1	PF00015
186.3	1.1e-55	NZ_QETA01000001.1_4	RS_GCF_003123725.1	PF00015
96	4.8e-28	NZ_QETA01000001.1_876	RS_GCF_003123725.1	PF00015
222.4	9.9e-67	NZ_QETA01000003.1_178	RS_GCF_003123725.1	PF00015
209	1.2e-62	NZ_QETA01000004.1_214	RS_GCF_003123725.1	PF00015
177.8	4.5e-53	NZ_QETA01000001.1_1017	RS_GCF_003123725.1	PF00015
198.8	1.7e-59	NZ_QETA01000001.1_1012	RS_GCF_003123725.1	PF00015
216.6	6e-65	NZ_QETA01000008.1_46	RS_GCF_003123725.1	PF00015
209.7	7.4e-63	NZ_QETA01000009.1_72	RS_GCF_003123725.1	PF00015
130.8	1e-38	NZ_QETA01000004.1_207	RS_GCF_003123725.1	PF00015
156	2.1e-46	NZ_QETA01000001.1_1004	RS_GCF_003123725.1	PF00015
98.6	7.6e-29	NZ_QETA01000005.1_163	RS_GCF_003123725.1	PF00015
199.4	1.1e-59	NZ_QETA01000001.1_894	RS_GCF_003123725.1	PF00015
193.9	5.1e-58	NZ_QETA01000008.1_132	RS_GCF_003123725.1	PF00015
188.5	2.4e-56	NZ_QETA01000008.1_131	RS_GCF_003123725.1	PF00015
209.7	7.8e-63	NZ_QETA01000002.1_355	RS_GCF_003123725.1	PF00015
163.8	8.3e-49	NZ_QETA01000009.1_48	RS_GCF_003123725.1	PF00015
192.1	2.3e-57	NZ_CP026003.1_2418	RS_GCF_003086795.1	PF00015
210	7.9e-63	NZ_CP026003.1_3915	RS_GCF_003086795.1	PF00015
206.3	1e-61	NZ_CP026003.1_1980	RS_GCF_003086795.1	PF00015
212	1.8e-63	NZ_CP026003.1_1984	RS_GCF_003086795.1	PF00015
164	9.1e-49	NZ_CP026003.1_3055	RS_GCF_003086795.1	PF00015
213.2	8.2e-64	NZ_CP026003.1_1979	RS_GCF_003086795.1	PF00015
105.8	5.7e-31	NZ_CP026003.1_2049	RS_GCF_003086795.1	PF00015
183	1.4e-54	NZ_CP026003.1_2451	RS_GCF_003086795.1	PF00015
177.5	7e-53	NZ_CP026003.1_2705	RS_GCF_003086795.1	PF00015
214.3	3.7e-64	NZ_CP026003.1_3538	RS_GCF_003086795.1	PF00015
173.1	1.5e-51	NZ_CP026003.1_3611	RS_GCF_003086795.1	PF00015
199.4	1.3e-59	NZ_CP026003.1_4025	RS_GCF_003086795.1	PF00015
187.5	6e-56	NZ_CP026003.1_2965	RS_GCF_003086795.1	PF00015
212	3.6e-63	NZ_FOLP01000008.1_193	RS_GCF_900112425.1	PF00015
189.1	3.7e-56	NZ_FOLP01000010.1_51	RS_GCF_900112425.1	PF00015
221.2	5.8e-66	NZ_FOLP01000003.1_141	RS_GCF_900112425.1	PF00015
208.3	4.9e-62	NZ_FOLP01000003.1_466	RS_GCF_900112425.1	PF00015
218.6	3.5e-65	NZ_FOLP01000045.1_8	RS_GCF_900112425.1	PF00015
217.8	6e-65	NZ_FOLP01000045.1_6	RS_GCF_900112425.1	PF00015
219	2.7e-65	NZ_FOLP01000045.1_5	RS_GCF_900112425.1	PF00015
217.2	9.4e-65	NZ_FOLP01000045.1_4	RS_GCF_900112425.1	PF00015
216.6	1.4e-64	NZ_FOLP01000045.1_3	RS_GCF_900112425.1	PF00015
213.4	1.4e-63	NZ_FOLP01000045.1_2	RS_GCF_900112425.1	PF00015
169.8	3e-50	NZ_FOLP01000010.1_62	RS_GCF_900112425.1	PF00015
215.7	2.7e-64	NZ_FOLP01000031.1_64	RS_GCF_900112425.1	PF00015
217.2	9.5e-65	NZ_FOLP01000031.1_63	RS_GCF_900112425.1	PF00015
216.9	1.2e-64	NZ_FOLP01000031.1_62	RS_GCF_900112425.1	PF00015
208.3	5.1e-62	NZ_FOLP01000018.1_17	RS_GCF_900112425.1	PF00015
208	6e-62	NZ_FOLP01000006.1_335	RS_GCF_900112425.1	PF00015
119.3	4.9e-35	NZ_FNIR01000020.1_20	RS_GCF_900103975.1	PF00015
117.6	1.6e-34	NZ_FNIR01000002.1_347	RS_GCF_900103975.1	PF00015
125.5	6.1e-37	NZ_FNIR01000009.1_145	RS_GCF_900103975.1	PF00015
131	1.3e-38	NZ_FNIR01000002.1_193	RS_GCF_900103975.1	PF00015
122.2	6.4e-36	NZ_FNIR01000002.1_194	RS_GCF_900103975.1	PF00015
131.5	9.3e-39	NZ_FNIR01000002.1_195	RS_GCF_900103975.1	PF00015
123.6	2.3e-36	NZ_FNIR01000002.1_196	RS_GCF_900103975.1	PF00015
100	3.8e-29	NZ_FNIR01000018.1_52	RS_GCF_900103975.1	PF00015
126.6	2.9e-37	NZ_FNIR01000020.1_22	RS_GCF_900103975.1	PF00015
123.9	1.9e-36	NZ_FNIR01000020.1_21	RS_GCF_900103975.1	PF00015
99.4	5.8e-29	NZ_FNIR01000006.1_135	RS_GCF_900103975.1	PF00015
101.7	1.2e-29	NZ_FNIR01000014.1_62	RS_GCF_900103975.1	PF00015
101.9	1.1e-29	NZ_FNIR01000002.1_102	RS_GCF_900103975.1	PF00015
186.7	1.3e-55	NZ_FJUR01000001.1_1401	RS_GCF_900067135.1	PF00015
194.7	4.7e-58	NZ_FJUR01000001.1_1062	RS_GCF_900067135.1	PF00015
200.7	6.6e-60	NZ_FJUR01000002.1_638	RS_GCF_900067135.1	PF00015
195.1	3.5e-58	NZ_FJUR01000001.1_2459	RS_GCF_900067135.1	PF00015
124.9	1e-36	NZ_FJUR01000001.1_292	RS_GCF_900067135.1	PF00015
206	1.6e-61	NZ_FJUR01000002.1_768	RS_GCF_900067135.1	PF00015
182.4	2.7e-54	NZ_FJUR01000001.1_3075	RS_GCF_900067135.1	PF00015
190.2	1.1e-56	NZ_FJUR01000001.1_2183	RS_GCF_900067135.1	PF00015
174	1e-51	NZ_FJUR01000001.1_2721	RS_GCF_900067135.1	PF00015
178.4	4.5e-53	NZ_FJUR01000002.1_385	RS_GCF_900067135.1	PF00015
138.8	5.8e-41	NZ_FJUR01000001.1_1193	RS_GCF_900067135.1	PF00015
201.1	5.2e-60	NZ_FJUR01000001.1_2393	RS_GCF_900067135.1	PF00015
89.5	7.1e-26	NZ_FJUR01000002.1_929	RS_GCF_900067135.1	PF00015
193.2	1.3e-57	NZ_FJUR01000001.1_2575	RS_GCF_900067135.1	PF00015
194.3	5.9e-58	NZ_FJUR01000002.1_1083	RS_GCF_900067135.1	PF00015
199.6	1.5e-59	NZ_FJUR01000002.1_133	RS_GCF_900067135.1	PF00015
70.5	4.8e-20	NZ_FJUR01000002.1_20	RS_GCF_900067135.1	PF00015
185.5	3.1e-55	NZ_FJUR01000001.1_2630	RS_GCF_900067135.1	PF00015
194.5	5.4e-58	NZ_FJUR01000002.1_39	RS_GCF_900067135.1	PF00015
120.2	2.9e-35	NZ_FJUR01000002.1_21	RS_GCF_900067135.1	PF00015
203.8	7.6e-61	NZ_FJUR01000001.1_2904	RS_GCF_900067135.1	PF00015
192.7	1.9e-57	NZ_FJUR01000002.1_14	RS_GCF_900067135.1	PF00015
183	1.7e-54	NZ_FJUR01000006.1_145	RS_GCF_900067135.1	PF00015
187.9	5.4e-56	NZ_FJUR01000002.1_304	RS_GCF_900067135.1	PF00015
192	3.2e-57	NZ_FJUR01000001.1_1266	RS_GCF_900067135.1	PF00015
203.8	7.6e-61	NZ_FJUR01000002.1_253	RS_GCF_900067135.1	PF00015
56.6	8.4e-16	NZ_FJUR01000001.1_3336	RS_GCF_900067135.1	PF00015
119.7	2.9e-35	NZ_QKZK01000050.1_12	RS_GCF_003254275.1	PF00015
107.7	1.4e-31	NZ_QKZK01000020.1_47	RS_GCF_003254275.1	PF00015
101.8	8.8e-30	NZ_QKZK01000029.1_24	RS_GCF_003254275.1	PF00015
132	4.9e-39	NZ_QKZK01000004.1_87	RS_GCF_003254275.1	PF00015
124.8	8e-37	NZ_QKZK01000003.1_97	RS_GCF_003254275.1	PF00015
140.8	9.7e-42	NZ_QKZK01000009.1_120	RS_GCF_003254275.1	PF00015
131.3	8.1e-39	NZ_QKZK01000037.1_3	RS_GCF_003254275.1	PF00015
79.5	5.9e-23	NZ_QKZK01000009.1_106	RS_GCF_003254275.1	PF00015
109	5.3e-32	NZ_QKZK01000001.1_191	RS_GCF_003254275.1	PF00015
129.7	2.4e-38	NZ_QKZK01000017.1_22	RS_GCF_003254275.1	PF00015
84.8	1.3e-24	NZ_QKZK01000044.1_2	RS_GCF_003254275.1	PF00015
120	2.4e-35	NZ_QKZK01000013.1_60	RS_GCF_003254275.1	PF00015
128.3	6.6e-38	NZ_QKZK01000009.1_74	RS_GCF_003254275.1	PF00015
137	1.5e-40	NZ_QKZK01000024.1_8	RS_GCF_003254275.1	PF00015
52.4	1.2e-14	NZ_QKZK01000011.1_46	RS_GCF_003254275.1	PF00015
123.7	1.8e-36	NZ_QKZK01000012.1_72	RS_GCF_003254275.1	PF00015
83.1	4.7e-24	NZ_QKZK01000005.1_160	RS_GCF_003254275.1	PF00015
119.3	3.8e-35	NZ_QKZK01000041.1_21	RS_GCF_003254275.1	PF00015
110.3	2.2e-32	NZ_QKZK01000070.1_3	RS_GCF_003254275.1	PF00015
161.6	4.2e-48	NZ_FTNN01000011.1_54	RS_GCF_900156405.1	PF00015
160.2	1.2e-47	NZ_FTNN01000001.1_353	RS_GCF_900156405.1	PF00015
161.2	5.9e-48	NZ_FTNN01000014.1_85	RS_GCF_900156405.1	PF00015
144.1	9.6e-43	NZ_FTNN01000002.1_185	RS_GCF_900156405.1	PF00015
159.6	1.8e-47	NZ_FTNN01000002.1_286	RS_GCF_900156405.1	PF00015
126.4	2.6e-37	NZ_FTNN01000003.1_81	RS_GCF_900156405.1	PF00015
155.8	2.6e-46	NZ_FTNN01000003.1_170	RS_GCF_900156405.1	PF00015
156.4	1.6e-46	NZ_FTNN01000003.1_171	RS_GCF_900156405.1	PF00015
159.3	2.2e-47	NZ_FTNN01000001.1_23	RS_GCF_900156405.1	PF00015
133.8	1.4e-39	NZ_FTNN01000015.1_6	RS_GCF_900156405.1	PF00015
165.2	3.6e-49	NZ_FTNN01000001.1_15	RS_GCF_900156405.1	PF00015
158.6	3.5e-47	NZ_FTNN01000002.1_317	RS_GCF_900156405.1	PF00015
165.7	2.4e-49	NZ_FTNN01000002.1_20	RS_GCF_900156405.1	PF00015
182.4	1.9e-54	NZ_FTNN01000003.1_113	RS_GCF_900156405.1	PF00015
138.4	5.5e-41	NZ_FTNN01000009.1_86	RS_GCF_900156405.1	PF00015
150.3	1.3e-44	NZ_FTNN01000009.1_82	RS_GCF_900156405.1	PF00015
152.2	3.2e-45	NZ_FTNN01000010.1_32	RS_GCF_900156405.1	PF00015
170.7	7.4e-51	NZ_FTNN01000007.1_55	RS_GCF_900156405.1	PF00015
128.1	7.9e-38	NZ_FTNN01000006.1_149	RS_GCF_900156405.1	PF00015
170.2	1e-50	NZ_FTNN01000001.1_46	RS_GCF_900156405.1	PF00015
126	3.4e-37	NZ_FTNN01000015.1_10	RS_GCF_900156405.1	PF00015
152.8	2.2e-45	NZ_FTNN01000010.1_88	RS_GCF_900156405.1	PF00015
174	7e-52	NZ_FTNN01000004.1_236	RS_GCF_900156405.1	PF00015
167.6	6.2e-50	NZ_FTNN01000014.1_46	RS_GCF_900156405.1	PF00015
140.5	1.3e-41	NZ_FTNN01000001.1_258	RS_GCF_900156405.1	PF00015
115.5	6.8e-34	NZ_FRXO01000013.1_3	RS_GCF_900148505.1	PF00015
121.3	1.1e-35	NZ_FRXO01000005.1_151	RS_GCF_900148505.1	PF00015
111.3	1.3e-32	NZ_FRXO01000001.1_805	RS_GCF_900148505.1	PF00015
120	2.8e-35	NZ_FRXO01000013.1_1	RS_GCF_900148505.1	PF00015
108.1	1.2e-31	NZ_FRXO01000001.1_812	RS_GCF_900148505.1	PF00015
103.5	3.2e-30	NZ_FRXO01000003.1_2	RS_GCF_900148505.1	PF00015
121.5	9.9e-36	NZ_FRXO01000005.1_164	RS_GCF_900148505.1	PF00015
122.9	3.5e-36	NZ_FRXO01000005.1_165	RS_GCF_900148505.1	PF00015
113.4	3e-33	NZ_FRXO01000003.1_350	RS_GCF_900148505.1	PF00015
108.5	9.2e-32	NZ_FRXO01000001.1_516	RS_GCF_900148505.1	PF00015
64.6	2.4e-18	NZ_FRXO01000003.1_343	RS_GCF_900148505.1	PF00015
113	4e-33	NZ_FRXO01000003.1_349	RS_GCF_900148505.1	PF00015
76	8e-22	NZ_FRXO01000019.1_2	RS_GCF_900148505.1	PF00015
76.1	7.9e-22	NZ_FRXO01000014.1_80	RS_GCF_900148505.1	PF00015
104.7	1.3e-30	NZ_FRXO01000001.1_577	RS_GCF_900148505.1	PF00015
120.6	1.8e-35	NZ_FRXO01000003.1_520	RS_GCF_900148505.1	PF00015
95.6	8.1e-28	NZ_FRXO01000002.1_295	RS_GCF_900148505.1	PF00015
110.9	2.6e-32	NZ_QJJK01000008.1_309	RS_GCF_003201475.1	PF00015
100.3	4.6e-29	NZ_QJJK01000008.1_322	RS_GCF_003201475.1	PF00015
196.8	5.6e-59	NZ_FWXW01000001.1_99	RS_GCF_900176335.1	PF00015
200.8	8.9e-60	NZ_FOCV01000014.1_112	RS_GCF_900110205.1	PF00015
205.3	3.6e-61	NZ_FOCV01000026.1_18	RS_GCF_900110205.1	PF00015
66.9	8.1e-19	NZ_FOCV01000021.1_2	RS_GCF_900110205.1	PF00015
104.3	3e-30	NZ_FOCV01000021.1_3	RS_GCF_900110205.1	PF00015
197.1	1.2e-58	NZ_FOCV01000001.1_266	RS_GCF_900110205.1	PF00015
201.1	7.2e-60	NZ_FOCV01000001.1_265	RS_GCF_900110205.1	PF00015
182.5	3.4e-54	NZ_FOCV01000002.1_139	RS_GCF_900110205.1	PF00015
206.4	1.7e-61	NZ_FOCV01000002.1_118	RS_GCF_900110205.1	PF00015
198.4	4.7e-59	NZ_FOCV01000017.1_5	RS_GCF_900110205.1	PF00015
194.1	9.9e-58	NZ_FOCV01000012.1_129	RS_GCF_900110205.1	PF00015
178.5	6e-53	NZ_FOCV01000020.1_70	RS_GCF_900110205.1	PF00015
203.7	1.2e-60	NZ_FOCV01000002.1_142	RS_GCF_900110205.1	PF00015
200	1.6e-59	NZ_FOCV01000001.1_89	RS_GCF_900110205.1	PF00015
200.8	8.6e-60	NZ_FOCV01000001.1_88	RS_GCF_900110205.1	PF00015
199.9	1.7e-59	NZ_FOCV01000001.1_83	RS_GCF_900110205.1	PF00015
194.3	8.4e-58	NZ_FOCV01000042.1_33	RS_GCF_900110205.1	PF00015
148.7	7.8e-44	NZ_FOCV01000001.1_340	RS_GCF_900110205.1	PF00015
135.9	1.5e-40	NZ_FZPM01000013.1_14	RS_GCF_900198645.1	PF00015
131.1	4.5e-39	NZ_FZPM01000011.1_59	RS_GCF_900198645.1	PF00015
146.2	1.1e-43	NZ_FZPM01000019.1_25	RS_GCF_900198645.1	PF00015
125.3	2.7e-37	NZ_FZPM01000010.1_2	RS_GCF_900198645.1	PF00015
119.4	1.7e-35	NZ_FZPM01000014.1_90	RS_GCF_900198645.1	PF00015
134.8	3.3e-40	NZ_FZPM01000006.1_32	RS_GCF_900198645.1	PF00015
142.5	1.4e-42	NZ_FZPM01000003.1_55	RS_GCF_900198645.1	PF00015
124.7	4.1e-37	NZ_FZPM01000035.1_10	RS_GCF_900198645.1	PF00015
119.4	1.6e-35	NZ_FZPM01000005.1_122	RS_GCF_900198645.1	PF00015
110.7	7.9e-33	NZ_FZPM01000017.1_14	RS_GCF_900198645.1	PF00015
176.3	1.7e-52	NZ_FQUS01000020.1_41	RS_GCF_900129315.1	PF00015
125.9	2.4e-37	NZ_FUYD01000009.1_45	RS_GCF_900167505.1	PF00015
126.8	1.3e-37	NZ_FUYD01000016.1_34	RS_GCF_900167505.1	PF00015
127.8	6.6e-38	NZ_FUYD01000009.1_83	RS_GCF_900167505.1	PF00015
104.9	6.4e-31	NZ_FUYD01000014.1_21	RS_GCF_900167505.1	PF00015
112.6	2.8e-33	NZ_FUYD01000001.1_233	RS_GCF_900167505.1	PF00015
128.4	4.4e-38	NZ_FUYD01000006.1_147	RS_GCF_900167505.1	PF00015
143.6	9.8e-43	NZ_FUYD01000004.1_99	RS_GCF_900167505.1	PF00015
196.3	1.3e-58	NZ_FREY01000014.1_79	RS_GCF_900143635.1	PF00015
165.5	3.5e-49	NZ_FREY01000001.1_726	RS_GCF_900143635.1	PF00015
211.3	3.4e-63	NZ_FREY01000017.1_9	RS_GCF_900143635.1	PF00015
190.8	6.5e-57	NZ_FREY01000002.1_218	RS_GCF_900143635.1	PF00015
173.2	1.6e-51	NZ_FREY01000003.1_248	RS_GCF_900143635.1	PF00015
176.7	1.3e-52	NZ_FREY01000017.1_10	RS_GCF_900143635.1	PF00015
148.2	7e-44	NZ_FREY01000002.1_371	RS_GCF_900143635.1	PF00015
171.8	4.1e-51	NZ_FREY01000002.1_152	RS_GCF_900143635.1	PF00015
196.1	1.6e-58	NZ_FREY01000007.1_10	RS_GCF_900143635.1	PF00015
165.4	3.7e-49	NZ_FREY01000003.1_215	RS_GCF_900143635.1	PF00015
193.4	1e-57	NZ_FREY01000005.1_302	RS_GCF_900143635.1	PF00015
187.1	8.6e-56	NZ_FREY01000018.1_5	RS_GCF_900143635.1	PF00015
186.6	1.3e-55	NZ_FREY01000010.1_127	RS_GCF_900143635.1	PF00015
206.9	7.7e-62	NZ_FREY01000003.1_548	RS_GCF_900143635.1	PF00015
157.9	7.7e-47	NZ_FREY01000005.1_298	RS_GCF_900143635.1	PF00015
70.5	4.2e-20	NZ_FREY01000003.1_117	RS_GCF_900143635.1	PF00015
170	9.1e-51	NZ_LT799838.1_2366	RS_GCF_900168255.1	PF00015
116.4	5.2e-34	NZ_FZOX01000002.1_314	RS_GCF_900188215.1	PF00015
117.5	2.3e-34	NZ_FZOX01000002.1_520	RS_GCF_900188215.1	PF00015
64	5.7e-18	NZ_FZOX01000008.1_275	RS_GCF_900188215.1	PF00015
112.5	8e-33	NZ_FZOX01000001.1_202	RS_GCF_900188215.1	PF00015
114.4	2.1e-33	NZ_FZOX01000001.1_201	RS_GCF_900188215.1	PF00015
112.8	6.7e-33	NZ_FZOX01000001.1_200	RS_GCF_900188215.1	PF00015
132.4	6.5e-39	NZ_FZOX01000004.1_109	RS_GCF_900188215.1	PF00015
132	8.6e-39	NZ_FZOX01000004.1_108	RS_GCF_900188215.1	PF00015
130	3.5e-38	NZ_FZOX01000004.1_110	RS_GCF_900188215.1	PF00015
129.4	5.5e-38	NZ_FZOX01000004.1_111	RS_GCF_900188215.1	PF00015
120.6	2.7e-35	NZ_FZOX01000002.1_519	RS_GCF_900188215.1	PF00015
90.6	3.9e-26	NZ_FZOX01000003.1_1050	RS_GCF_900188215.1	PF00015
106.9	4.3e-31	NZ_FZOX01000001.1_646	RS_GCF_900188215.1	PF00015
124	2.4e-36	NZ_FZOX01000004.1_474	RS_GCF_900188215.1	PF00015
116.9	3.8e-34	NZ_FZOX01000004.1_275	RS_GCF_900188215.1	PF00015
122.4	7.5e-36	NZ_FZOX01000003.1_852	RS_GCF_900188215.1	PF00015
122.9	5.2e-36	NZ_FZOX01000003.1_853	RS_GCF_900188215.1	PF00015
122.7	6.3e-36	NZ_FZOX01000005.1_387	RS_GCF_900188215.1	PF00015
94.4	2.7e-27	NZ_FZOX01000001.1_1225	RS_GCF_900188215.1	PF00015
109.7	5.9e-32	NZ_FZOX01000001.1_1358	RS_GCF_900188215.1	PF00015
109.3	7.5e-32	NZ_FZOX01000003.1_799	RS_GCF_900188215.1	PF00015
126.8	3.3e-37	NZ_FZOX01000004.1_107	RS_GCF_900188215.1	PF00015
121.9	1e-35	NZ_FZOX01000004.1_106	RS_GCF_900188215.1	PF00015
131.3	1.5e-38	NZ_FZOX01000001.1_193	RS_GCF_900188215.1	PF00015
113.1	5.3e-33	NZ_FZOX01000005.1_509	RS_GCF_900188215.1	PF00015
91.5	2.2e-26	NZ_FZOX01000008.1_156	RS_GCF_900188215.1	PF00015
127.9	1.6e-37	NZ_FZOX01000006.1_310	RS_GCF_900188215.1	PF00015
189.3	2.3e-56	NZ_FOCJ01000009.1_188	RS_GCF_900110075.1	PF00015
148.4	7.5e-44	NZ_FOCJ01000006.1_135	RS_GCF_900110075.1	PF00015
168.2	6.3e-50	NZ_FOCJ01000001.1_243	RS_GCF_900110075.1	PF00015
160.3	1.7e-47	NZ_FOCJ01000001.1_592	RS_GCF_900110075.1	PF00015
178	6.5e-53	NZ_FOCJ01000001.1_374	RS_GCF_900110075.1	PF00015
96.7	5e-28	NZ_FOCJ01000003.1_143	RS_GCF_900110075.1	PF00015
104.7	1.7e-30	NZ_FOCJ01000014.1_130	RS_GCF_900110075.1	PF00015
183.2	1.7e-54	NZ_FOCJ01000009.1_189	RS_GCF_900110075.1	PF00015
111.3	1.6e-32	NZ_FOCJ01000001.1_311	RS_GCF_900110075.1	PF00015
161.3	8.7e-48	NZ_FOCJ01000006.1_281	RS_GCF_900110075.1	PF00015
110	4.1e-32	NZ_FOCJ01000001.1_552	RS_GCF_900110075.1	PF00015
161.5	7.6e-48	NZ_FOCJ01000001.1_346	RS_GCF_900110075.1	PF00015
162.1	4.9e-48	NZ_FOCJ01000017.1_33	RS_GCF_900110075.1	PF00015
172.4	3.3e-51	NZ_FOCJ01000002.1_254	RS_GCF_900110075.1	PF00015
94.6	2.2e-27	NZ_FOCJ01000001.1_31	RS_GCF_900110075.1	PF00015
36.5	1.3e-09	NZ_FOCJ01000011.1_11	RS_GCF_900110075.1	PF00015
44.6	4.4e-12	NZ_FOCJ01000011.1_10	RS_GCF_900110075.1	PF00015
185.8	2.6e-55	NZ_FOCJ01000001.1_383	RS_GCF_900110075.1	PF00015
166.3	2.4e-49	NZ_FOCJ01000010.1_133	RS_GCF_900110075.1	PF00015
180.3	1.3e-53	NZ_FOCJ01000011.1_144	RS_GCF_900110075.1	PF00015
177.7	8.3e-53	NZ_FOCJ01000007.1_71	RS_GCF_900110075.1	PF00015
118.9	8e-35	NZ_FOCJ01000006.1_235	RS_GCF_900110075.1	PF00015
148.6	6.5e-44	NZ_FOCJ01000012.1_54	RS_GCF_900110075.1	PF00015
100.2	4.4e-29	NZ_FOCJ01000001.1_824	RS_GCF_900110075.1	PF00015
173.8	9e-52	NZ_FNEM01000001.1_260	RS_GCF_900100175.1	PF00015
146.8	1.7e-43	NZ_FNEM01000001.1_255	RS_GCF_900100175.1	PF00015
152.5	2.9e-45	NZ_FNEM01000002.1_140	RS_GCF_900100175.1	PF00015
157.8	6.8e-47	NZ_FNEM01000008.1_95	RS_GCF_900100175.1	PF00015
171	6.4e-51	NZ_FNEM01000006.1_159	RS_GCF_900100175.1	PF00015
169.6	1.7e-50	NZ_FNEM01000006.1_158	RS_GCF_900100175.1	PF00015
176.7	1.2e-52	NZ_FNEM01000005.1_146	RS_GCF_900100175.1	PF00015
166.4	1.6e-49	NZ_FNEM01000002.1_26	RS_GCF_900100175.1	PF00015
158.7	3.7e-47	NZ_FNEM01000009.1_60	RS_GCF_900100175.1	PF00015
160.6	9.8e-48	NZ_FNEM01000009.1_110	RS_GCF_900100175.1	PF00015
149	3.4e-44	NZ_FNEM01000013.1_12	RS_GCF_900100175.1	PF00015
141.3	7.6e-42	NZ_FNEM01000003.1_296	RS_GCF_900100175.1	PF00015
144.5	7.9e-43	NZ_FNEM01000034.1_5	RS_GCF_900100175.1	PF00015
127.6	1.2e-37	NZ_FNEM01000002.1_50	RS_GCF_900100175.1	PF00015
152.6	2.7e-45	NZ_FNEM01000003.1_286	RS_GCF_900100175.1	PF00015
144.2	1e-42	NZ_FNEM01000001.1_254	RS_GCF_900100175.1	PF00015
173	1.6e-51	NZ_FNEM01000002.1_175	RS_GCF_900100175.1	PF00015
159.6	2e-47	NZ_FNEM01000026.1_8	RS_GCF_900100175.1	PF00015
171.2	5.3e-51	NZ_FNEM01000007.1_141	RS_GCF_900100175.1	PF00015
157.6	8.3e-47	NZ_FNEM01000005.1_84	RS_GCF_900100175.1	PF00015
178.2	3.8e-53	NZ_FNEM01000016.1_41	RS_GCF_900100175.1	PF00015
152.1	3.8e-45	NZ_FNEM01000009.1_59	RS_GCF_900100175.1	PF00015
162.6	2.4e-48	NZ_FNEM01000004.1_41	RS_GCF_900100175.1	PF00015
166.2	1.9e-49	NZ_FNEM01000010.1_58	RS_GCF_900100175.1	PF00015
152.2	3.6e-45	NZ_FNEM01000008.1_108	RS_GCF_900100175.1	PF00015
147.7	8.4e-44	NZ_FNEM01000001.1_204	RS_GCF_900100175.1	PF00015
122.5	4.3e-36	NZ_FNEM01000006.1_21	RS_GCF_900100175.1	PF00015
170.5	9.1e-51	NZ_FNEM01000006.1_5	RS_GCF_900100175.1	PF00015
149.5	3.3e-44	NZ_FKIF01000006.1_299	RS_GCF_900078705.1	PF00015
174.5	7.5e-52	NZ_FKIF01000008.1_165	RS_GCF_900078705.1	PF00015
179.9	1.6e-53	NZ_FKIF01000002.1_116	RS_GCF_900078705.1	PF00015
213.1	1.1e-63	NZ_FKIF01000006.1_645	RS_GCF_900078705.1	PF00015
185.6	2.9e-55	NZ_FKIF01000010.1_512	RS_GCF_900078705.1	PF00015
208.1	4.1e-62	NZ_FKIF01000006.1_782	RS_GCF_900078705.1	PF00015
215.1	2.9e-64	NZ_FKIF01000002.1_800	RS_GCF_900078705.1	PF00015
178.8	3.6e-53	NZ_FKIF01000002.1_143	RS_GCF_900078705.1	PF00015
58.1	3.1e-16	NZ_FKIF01000010.1_343	RS_GCF_900078705.1	PF00015
224.4	4.2e-67	NZ_FKIF01000007.1_231	RS_GCF_900078705.1	PF00015
224.3	4.5e-67	NZ_FKIF01000007.1_233	RS_GCF_900078705.1	PF00015
214.1	5.9e-64	NZ_FKIF01000007.1_232	RS_GCF_900078705.1	PF00015
125.5	7.2e-37	NZ_FKIF01000010.1_504	RS_GCF_900078705.1	PF00015
225.2	2.4e-67	NZ_FKIF01000007.1_256	RS_GCF_900078705.1	PF00015
77.2	4.6e-22	NZ_FKIF01000008.1_357	RS_GCF_900078705.1	PF00015
143.1	3.2e-42	NZ_FKIF01000008.1_353	RS_GCF_900078705.1	PF00015
211.4	6.1e-63	NZ_FPBH01000021.1_46	RS_GCF_900116445.1	PF00015
215.1	4.7e-64	NZ_FPBH01000005.1_380	RS_GCF_900116445.1	PF00015
210.1	1.6e-62	NZ_FPBH01000066.1_8	RS_GCF_900116445.1	PF00015
53.5	1.3e-14	NZ_FPBH01000015.1_122	RS_GCF_900116445.1	PF00015
197	1.6e-58	NZ_FPBH01000013.1_120	RS_GCF_900116445.1	PF00015
218.1	5.7e-65	NZ_FPBH01000043.1_44	RS_GCF_900116445.1	PF00015
214.2	8.6e-64	NZ_FPBH01000035.1_41	RS_GCF_900116445.1	PF00015
212.5	2.8e-63	NZ_FPBH01000008.1_95	RS_GCF_900116445.1	PF00015
208.1	6.4e-62	NZ_FPBH01000028.1_25	RS_GCF_900116445.1	PF00015
204.8	6.3e-61	NZ_FPBH01000026.1_67	RS_GCF_900116445.1	PF00015
182.6	4.1e-54	NZ_FPBH01000026.1_68	RS_GCF_900116445.1	PF00015
167.4	1.9e-49	NZ_FPBH01000005.1_65	RS_GCF_900116445.1	PF00015
206	2.7e-61	NZ_FPBH01000007.1_192	RS_GCF_900116445.1	PF00015
87	7.2e-25	NZ_FPBH01000035.1_84	RS_GCF_900116445.1	PF00015
206.1	2.6e-61	NZ_FPBH01000022.1_163	RS_GCF_900116445.1	PF00015
195.3	5.3e-58	NZ_FPBH01000002.1_445	RS_GCF_900116445.1	PF00015
205.2	4.8e-61	NZ_FPBH01000014.1_121	RS_GCF_900116445.1	PF00015
192.2	4.6e-57	NZ_FPBH01000005.1_396	RS_GCF_900116445.1	PF00015
141.2	1.9e-41	NZ_FPBH01000006.1_121	RS_GCF_900116445.1	PF00015
193.7	1.7e-57	NZ_FPBH01000012.1_90	RS_GCF_900116445.1	PF00015
189.1	4.3e-56	NZ_FPBH01000001.1_218	RS_GCF_900116445.1	PF00015
210.6	1.1e-62	NZ_FPBH01000002.1_227	RS_GCF_900116445.1	PF00015
166.2	4.1e-49	NZ_FPBH01000009.1_179	RS_GCF_900116445.1	PF00015
63.5	1.1e-17	NZ_FPBH01000005.1_314	RS_GCF_900116445.1	PF00015
61.7	4.1e-17	NZ_FPBH01000059.1_28	RS_GCF_900116445.1	PF00015
199.7	2.4e-59	NZ_FPBH01000003.1_52	RS_GCF_900116445.1	PF00015
213.1	1.9e-63	NZ_FPBH01000026.1_141	RS_GCF_900116445.1	PF00015
187.4	1.4e-55	NZ_FPBH01000013.1_51	RS_GCF_900116445.1	PF00015
206.3	2.3e-61	NZ_FPBH01000005.1_129	RS_GCF_900116445.1	PF00015
202.2	4.2e-60	NZ_FPBH01000034.1_40	RS_GCF_900116445.1	PF00015
205.5	3.9e-61	NZ_FPBH01000034.1_45	RS_GCF_900116445.1	PF00015
218.8	3.4e-65	NZ_FPBH01000023.1_55	RS_GCF_900116445.1	PF00015
197.2	1.4e-58	NZ_FPBH01000022.1_114	RS_GCF_900116445.1	PF00015
126.5	1.4e-37	NZ_FNIN01000003.1_194	RS_GCF_900104045.1	PF00015
121	6.8e-36	NZ_FNIN01000013.1_12	RS_GCF_900104045.1	PF00015
121.2	5.9e-36	NZ_FNIN01000007.1_67	RS_GCF_900104045.1	PF00015
124.6	5.4e-37	NZ_FNIN01000002.1_291	RS_GCF_900104045.1	PF00015
185.2	1.5e-55	NZ_FNIN01000018.1_17	RS_GCF_900104045.1	PF00015
183.7	4.2e-55	NZ_FNIN01000006.1_100	RS_GCF_900104045.1	PF00015
171.9	1.7e-51	NZ_FNIN01000001.1_197	RS_GCF_900104045.1	PF00015
124.5	5.6e-37	NZ_FNIN01000006.1_61	RS_GCF_900104045.1	PF00015
121.8	3.7e-36	NZ_FNIN01000001.1_458	RS_GCF_900104045.1	PF00015
120.5	9.3e-36	NZ_FNIN01000004.1_44	RS_GCF_900104045.1	PF00015
176.6	6.5e-53	NZ_FNIN01000004.1_41	RS_GCF_900104045.1	PF00015
205.8	2.4e-61	NZ_FMTM01000012.1_119	RS_GCF_900099775.1	PF00015
154.1	1.6e-45	NZ_FMTM01000001.1_820	RS_GCF_900099775.1	PF00015
196.7	1.5e-58	NZ_FMTM01000023.1_3	RS_GCF_900099775.1	PF00015
188	6.4e-56	NZ_FMTM01000008.1_100	RS_GCF_900099775.1	PF00015
46.5	1.3e-12	NZ_FMTM01000002.1_382	RS_GCF_900099775.1	PF00015
190.7	9.7e-57	NZ_FMTM01000011.1_119	RS_GCF_900099775.1	PF00015
183.8	1.2e-54	NZ_FMTM01000001.1_1066	RS_GCF_900099775.1	PF00015
200.6	9.4e-60	NZ_FMTM01000001.1_1069	RS_GCF_900099775.1	PF00015
59.6	1.3e-16	NZ_FMTM01000001.1_320	RS_GCF_900099775.1	PF00015
197	1.2e-58	NZ_FMTM01000001.1_745	RS_GCF_900099775.1	PF00015
196.8	1.4e-58	NZ_FMTM01000001.1_744	RS_GCF_900099775.1	PF00015
177.6	9.9e-53	NZ_FMTM01000007.1_75	RS_GCF_900099775.1	PF00015
187.9	7.2e-56	NZ_FMTM01000002.1_445	RS_GCF_900099775.1	PF00015
198.9	3e-59	NZ_FMTM01000001.1_1047	RS_GCF_900099775.1	PF00015
202.9	1.8e-60	NZ_FMTM01000003.1_550	RS_GCF_900099775.1	PF00015
88.1	2.4e-25	NZ_FMTM01000001.1_350	RS_GCF_900099775.1	PF00015
179.8	2.1e-53	NZ_FMTM01000001.1_586	RS_GCF_900099775.1	PF00015
201.4	5.1e-60	NZ_FMTM01000001.1_564	RS_GCF_900099775.1	PF00015
198	5.7e-59	NZ_FMTM01000001.1_567	RS_GCF_900099775.1	PF00015
205.9	2.1e-61	NZ_FMTM01000001.1_952	RS_GCF_900099775.1	PF00015
106.7	4e-31	NZ_LT575476.1_1337	RS_GCF_900086655.1	PF00015
108.5	1.1e-31	NZ_LT575476.1_424	RS_GCF_900086655.1	PF00015
92.4	8.9e-27	NZ_LT575476.1_3747	RS_GCF_900086655.1	PF00015
122.3	6.4e-36	NZ_LT575476.1_1480	RS_GCF_900086655.1	PF00015
173.2	1.7e-51	NZ_LT575476.1_2918	RS_GCF_900086655.1	PF00015
178.9	3e-53	NZ_LT575476.1_883	RS_GCF_900086655.1	PF00015
143.9	1.6e-42	NZ_LT575476.1_3383	RS_GCF_900086655.1	PF00015
153.4	2e-45	NZ_LT575476.1_1011	RS_GCF_900086655.1	PF00015
100.7	2.6e-29	NZ_LT575476.1_4729	RS_GCF_900086655.1	PF00015
108.2	1.4e-31	NZ_LT575476.1_256	RS_GCF_900086655.1	PF00015
178.4	4.5e-53	NZ_LT575476.1_243	RS_GCF_900086655.1	PF00015
159.9	2e-47	NZ_LT575476.1_4551	RS_GCF_900086655.1	PF00015
114.6	1.5e-33	NZ_LT575476.1_2864	RS_GCF_900086655.1	PF00015
198.1	4.1e-59	NZ_LT575476.1_4443	RS_GCF_900086655.1	PF00015
174	4.6e-52	NZ_FNFK01000031.1_4	RS_GCF_900101165.1	PF00015
167.7	3.8e-50	NZ_FNFK01000107.1_1	RS_GCF_900101165.1	PF00015
97.3	1.3e-28	NZ_FNFK01000001.1_72	RS_GCF_900101165.1	PF00015
108.9	5.9e-32	NZ_FMTS01000001.1_1312	RS_GCF_900100255.1	PF00015
111.3	1e-32	NZ_FMTS01000002.1_230	RS_GCF_900100255.1	PF00015
109.7	3.2e-32	NZ_FMTS01000002.1_231	RS_GCF_900100255.1	PF00015
108.8	6.3e-32	NZ_FMTS01000002.1_438	RS_GCF_900100255.1	PF00015
103.3	3.1e-30	NZ_FMTS01000005.1_270	RS_GCF_900100255.1	PF00015
120.2	2.1e-35	NZ_FMTS01000001.1_1359	RS_GCF_900100255.1	PF00015
111.9	7.3e-33	NZ_FMTS01000003.1_222	RS_GCF_900100255.1	PF00015
107.5	1.6e-31	NZ_FMTS01000003.1_214	RS_GCF_900100255.1	PF00015
51.9	1.7e-14	NZ_FMTS01000004.1_45	RS_GCF_900100255.1	PF00015
123	2.8e-36	NZ_FMTS01000006.1_163	RS_GCF_900100255.1	PF00015
99.8	3.6e-29	NZ_FMTS01000002.1_290	RS_GCF_900100255.1	PF00015
107.5	1.6e-31	NZ_FMTS01000003.1_314	RS_GCF_900100255.1	PF00015
123.5	2.7e-36	NZ_FZRH01000015.1_1228	RS_GCF_900199695.1	PF00015
113.2	3.8e-33	NZ_FZRH01000012.1_84	RS_GCF_900199695.1	PF00015
170	1.5e-50	NZ_FZRH01000015.1_671	RS_GCF_900199695.1	PF00015
138.9	4.9e-41	NZ_FZRH01000015.1_1558	RS_GCF_900199695.1	PF00015
136.2	3.3e-40	NZ_FZRH01000016.1_1456	RS_GCF_900199695.1	PF00015
135.3	6.6e-40	NZ_FZRH01000014.1_606	RS_GCF_900199695.1	PF00015
179.2	2.4e-53	NZ_FZRH01000014.1_117	RS_GCF_900199695.1	PF00015
165.6	3.5e-49	NZ_FZRH01000016.1_176	RS_GCF_900199695.1	PF00015
169.1	2.9e-50	NZ_FZRH01000016.1_615	RS_GCF_900199695.1	PF00015
207.7	4.6e-62	NZ_FZRH01000013.1_183	RS_GCF_900199695.1	PF00015
134	1.6e-39	NZ_FZRH01000015.1_247	RS_GCF_900199695.1	PF00015
165.5	3.7e-49	NZ_FZRH01000016.1_1085	RS_GCF_900199695.1	PF00015
109	7e-32	NZ_FZRH01000013.1_250	RS_GCF_900199695.1	PF00015
130.9	1.4e-38	NZ_FZRH01000011.1_39	RS_GCF_900199695.1	PF00015
175.1	4.3e-52	NZ_FZRH01000016.1_952	RS_GCF_900199695.1	PF00015
168.2	5.6e-50	NZ_FZRH01000014.1_449	RS_GCF_900199695.1	PF00015
131.5	9.7e-39	NZ_FZRH01000016.1_55	RS_GCF_900199695.1	PF00015
103.3	4e-30	NZ_FZRH01000016.1_453	RS_GCF_900199695.1	PF00015
178.8	3.2e-53	NZ_FZRH01000015.1_46	RS_GCF_900199695.1	PF00015
175.2	3.9e-52	NZ_FZRH01000014.1_367	RS_GCF_900199695.1	PF00015
169.2	2.8e-50	NZ_FZRH01000015.1_1091	RS_GCF_900199695.1	PF00015
126.2	4e-37	NZ_FZRH01000015.1_459	RS_GCF_900199695.1	PF00015
168.2	5.4e-50	NZ_FZRH01000016.1_1240	RS_GCF_900199695.1	PF00015
159.6	2.3e-47	NZ_FZRH01000009.1_52	RS_GCF_900199695.1	PF00015
161	1.1e-47	NZ_FOKB01000001.1_229	RS_GCF_900111895.1	PF00015
174.9	5.9e-52	NZ_FOKB01000004.1_150	RS_GCF_900111895.1	PF00015
157.2	1.5e-46	NZ_FOKB01000012.1_145	RS_GCF_900111895.1	PF00015
167.4	1.2e-49	NZ_FOKB01000003.1_216	RS_GCF_900111895.1	PF00015
140	2.9e-41	NZ_FOKB01000005.1_326	RS_GCF_900111895.1	PF00015
165.1	5.7e-49	NZ_FOKB01000002.1_132	RS_GCF_900111895.1	PF00015
169.5	2.7e-50	NZ_FOKB01000005.1_33	RS_GCF_900111895.1	PF00015
170.5	1.3e-50	NZ_FOKB01000001.1_209	RS_GCF_900111895.1	PF00015
119	7.6e-35	NZ_FOKB01000008.1_55	RS_GCF_900111895.1	PF00015
132.2	7e-39	NZ_FOKB01000002.1_26	RS_GCF_900111895.1	PF00015
162.5	3.6e-48	NZ_FOKB01000005.1_349	RS_GCF_900111895.1	PF00015
173.5	1.6e-51	NZ_FOKB01000014.1_60	RS_GCF_900111895.1	PF00015
148.9	5.2e-44	NZ_FOKB01000009.1_56	RS_GCF_900111895.1	PF00015
177.3	1e-52	NZ_FOKB01000002.1_244	RS_GCF_900111895.1	PF00015
176.1	2.6e-52	NZ_FOKB01000006.1_243	RS_GCF_900111895.1	PF00015
153.9	1.6e-45	NZ_FOKB01000004.1_280	RS_GCF_900111895.1	PF00015
182.4	3.1e-54	NZ_FOKB01000005.1_364	RS_GCF_900111895.1	PF00015
170.8	1e-50	NZ_FOKB01000008.1_196	RS_GCF_900111895.1	PF00015
170	1.8e-50	NZ_FOKB01000004.1_583	RS_GCF_900111895.1	PF00015
149.9	2.7e-44	NZ_FOKB01000004.1_580	RS_GCF_900111895.1	PF00015
185.5	3.3e-55	NZ_FOKB01000005.1_194	RS_GCF_900111895.1	PF00015
137.2	2e-40	NZ_FOKB01000002.1_531	RS_GCF_900111895.1	PF00015
168.1	7.3e-50	NZ_FOKB01000008.1_162	RS_GCF_900111895.1	PF00015
138.8	6.5e-41	NZ_FOKB01000005.1_158	RS_GCF_900111895.1	PF00015
153.2	2.6e-45	NZ_FOKB01000005.1_381	RS_GCF_900111895.1	PF00015
170.9	9.6e-51	NZ_FOKB01000005.1_371	RS_GCF_900111895.1	PF00015
171.1	8.3e-51	NZ_FOKB01000002.1_737	RS_GCF_900111895.1	PF00015
154.2	1.3e-45	NZ_FOKB01000001.1_532	RS_GCF_900111895.1	PF00015
168.5	5.2e-50	NZ_FOKB01000004.1_333	RS_GCF_900111895.1	PF00015
170.1	1.7e-50	NZ_FOKB01000006.1_1	RS_GCF_900111895.1	PF00015
161.8	6.1e-48	NZ_FOKB01000012.1_2	RS_GCF_900111895.1	PF00015
140.1	2.6e-41	NZ_FOKB01000008.1_20	RS_GCF_900111895.1	PF00015
171.1	8.3e-51	NZ_FOKB01000006.1_310	RS_GCF_900111895.1	PF00015
158.8	5.1e-47	NZ_FOKB01000004.1_472	RS_GCF_900111895.1	PF00015
100	5e-29	NZ_FOKB01000001.1_723	RS_GCF_900111895.1	PF00015
169.1	3.4e-50	NZ_FOKB01000016.1_15	RS_GCF_900111895.1	PF00015
143.9	1.8e-42	NZ_FOKB01000009.1_144	RS_GCF_900111895.1	PF00015
156.7	2.1e-46	NZ_FOKB01000003.1_412	RS_GCF_900111895.1	PF00015
181.8	4.4e-54	NZ_FOKB01000006.1_244	RS_GCF_900111895.1	PF00015
125	1.7e-36	NZ_LT670818.1_1038	RS_GCF_900129505.1	PF00015
117.4	3.7e-34	NZ_LT670818.1_3602	RS_GCF_900129505.1	PF00015
105.4	1.7e-30	NZ_LT670818.1_958	RS_GCF_900129505.1	PF00015
84.6	3.8e-24	NZ_LT670818.1_959	RS_GCF_900129505.1	PF00015
110	6.8e-32	NZ_LT670818.1_1265	RS_GCF_900129505.1	PF00015
116.3	7.8e-34	NZ_LT670818.1_3716	RS_GCF_900129505.1	PF00015
116.3	7.8e-34	NZ_LT670818.1_3717	RS_GCF_900129505.1	PF00015
110.6	4.3e-32	NZ_LT670818.1_5770	RS_GCF_900129505.1	PF00015
121.5	2e-35	NZ_LT670818.1_1458	RS_GCF_900129505.1	PF00015
129.5	7.2e-38	NZ_LT670818.1_2364	RS_GCF_900129505.1	PF00015
128.4	1.5e-37	NZ_LT670818.1_2323	RS_GCF_900129505.1	PF00015
109.1	1.3e-31	NZ_LT670818.1_4549	RS_GCF_900129505.1	PF00015
128.8	1.2e-37	NZ_LT670818.1_220	RS_GCF_900129505.1	PF00015
128.8	1.2e-37	NZ_LT670818.1_221	RS_GCF_900129505.1	PF00015
121.1	2.7e-35	NZ_LT670818.1_1842	RS_GCF_900129505.1	PF00015
60.6	8.7e-17	NZ_LT670818.1_1671	RS_GCF_900129505.1	PF00015
114.4	3.1e-33	NZ_LT670818.1_6081	RS_GCF_900129505.1	PF00015
131.9	1.3e-38	NZ_LT670818.1_4467	RS_GCF_900129505.1	PF00015
113.5	5.5e-33	NZ_LT670818.1_2860	RS_GCF_900129505.1	PF00015
116.6	6.2e-34	NZ_LT670818.1_5964	RS_GCF_900129505.1	PF00015
103.1	7.1e-30	NZ_BDQX01000108.1_11	RS_GCF_003112455.1	PF00015
132.4	7.7e-39	NZ_BDQX01000292.1_22	RS_GCF_003112455.1	PF00015
131.6	1.3e-38	NZ_BDQX01000163.1_21	RS_GCF_003112455.1	PF00015
153.1	3.4e-45	NZ_BDQX01000163.1_23	RS_GCF_003112455.1	PF00015
130.7	2.4e-38	NZ_BDQX01000430.1_188	RS_GCF_003112455.1	PF00015
151.8	8.5e-45	NZ_BDQX01000163.1_6	RS_GCF_003112455.1	PF00015
136.1	5.5e-40	NZ_BDQX01000036.1_256	RS_GCF_003112455.1	PF00015
163.2	2.9e-48	NZ_BDQX01000289.1_16	RS_GCF_003112455.1	PF00015
104.2	3.3e-30	NZ_BDQX01000116.1_85	RS_GCF_003112455.1	PF00015
111.2	2.3e-32	NZ_BDQX01000171.1_209	RS_GCF_003112455.1	PF00015
112.7	8.2e-33	NZ_BDQX01000171.1_208	RS_GCF_003112455.1	PF00015
163.5	2.2e-48	NZ_BDQX01000381.1_12	RS_GCF_003112455.1	PF00015
115.1	1.5e-33	NZ_BDQX01000051.1_31	RS_GCF_003112455.1	PF00015
163.4	2.5e-48	NZ_BDQX01000281.1_27	RS_GCF_003112455.1	PF00015
181.1	9.7e-54	NZ_BDQX01000036.1_67	RS_GCF_003112455.1	PF00015
93.7	5.1e-27	NZ_BDQX01000051.1_12	RS_GCF_003112455.1	PF00015
138	1.4e-40	NZ_BDQX01000281.1_168	RS_GCF_003112455.1	PF00015
138.8	4.6e-41	NZ_QFRU01000028.1_59	RS_GCF_003184905.1	PF00015
130.2	1.9e-38	NZ_KZ821206.1_169	RS_GCF_003184905.1	PF00015
167.1	9.9e-50	NZ_KZ821207.1_74	RS_GCF_003184905.1	PF00015
143.9	1.2e-42	NZ_QFRU01000014.1_73	RS_GCF_003184905.1	PF00015
182	2.7e-54	NZ_KZ821207.1_29	RS_GCF_003184905.1	PF00015
126.5	2.8e-37	NZ_QFRU01000001.1_87	RS_GCF_003184905.1	PF00015
155.7	3.1e-46	NZ_QFRU01000032.1_27	RS_GCF_003184905.1	PF00015
175.6	2.5e-52	NZ_QFRU01000008.1_75	RS_GCF_003184905.1	PF00015
143.9	1.3e-42	NZ_QFRU01000004.1_215	RS_GCF_003184905.1	PF00015
181.8	3.1e-54	NZ_QFRU01000004.1_198	RS_GCF_003184905.1	PF00015
122.5	4.4e-36	NZ_QFRU01000050.1_4	RS_GCF_003184905.1	PF00015
211.2	4.7e-63	NZ_FNJO01000004.1_225	RS_GCF_900104095.1	PF00015
193.8	9.7e-58	NZ_FNJO01000007.1_255	RS_GCF_900104095.1	PF00015
196.9	1.1e-58	NZ_FNJO01000023.1_2	RS_GCF_900104095.1	PF00015
217.6	5e-65	NZ_FNJO01000021.1_10	RS_GCF_900104095.1	PF00015
145.8	4.6e-43	NZ_FNJO01000017.1_51	RS_GCF_900104095.1	PF00015
209.6	1.4e-62	NZ_FNJO01000005.1_130	RS_GCF_900104095.1	PF00015
199.3	2e-59	NZ_FNJO01000007.1_310	RS_GCF_900104095.1	PF00015
208.5	3.1e-62	NZ_FNJO01000005.1_321	RS_GCF_900104095.1	PF00015
215	3.1e-64	NZ_FNJO01000007.1_69	RS_GCF_900104095.1	PF00015
186.6	1.5e-55	NZ_FNJO01000013.1_133	RS_GCF_900104095.1	PF00015
202.4	2.3e-60	NZ_FNJO01000006.1_236	RS_GCF_900104095.1	PF00015
164.6	8.2e-49	NZ_FNJO01000002.1_269	RS_GCF_900104095.1	PF00015
219.1	1.7e-65	NZ_FNJO01000005.1_156	RS_GCF_900104095.1	PF00015
212.6	1.7e-63	NZ_FNJO01000005.1_148	RS_GCF_900104095.1	PF00015
219.4	1.4e-65	NZ_FNJO01000004.1_191	RS_GCF_900104095.1	PF00015
200.5	8.8e-60	NZ_FNJO01000009.1_126	RS_GCF_900104095.1	PF00015
212.5	1.9e-63	NZ_FNJO01000007.1_65	RS_GCF_900104095.1	PF00015
203.9	8.1e-61	NZ_FNJO01000001.1_54	RS_GCF_900104095.1	PF00015
219	1.9e-65	NZ_FNJO01000007.1_70	RS_GCF_900104095.1	PF00015
210	1e-62	NZ_FNJO01000019.1_47	RS_GCF_900104095.1	PF00015
169.2	2.5e-50	NZ_FPBM01000010.1_80	RS_GCF_900116715.1	PF00015
137.4	6.8e-41	NZ_FQUI01000014.1_21	RS_GCF_900129175.1	PF00015
144	6.9e-43	NZ_FQUI01000046.1_6	RS_GCF_900129175.1	PF00015
135.1	3.5e-40	NZ_FQUI01000058.1_8	RS_GCF_900129175.1	PF00015
149.3	1.5e-44	NZ_FQUI01000016.1_44	RS_GCF_900129175.1	PF00015
150.8	5.6e-45	NZ_FQUI01000020.1_2	RS_GCF_900129175.1	PF00015
131.2	5.4e-39	NZ_FQUI01000007.1_52	RS_GCF_900129175.1	PF00015
86.4	2.8e-25	NZ_FQUI01000026.1_15	RS_GCF_900129175.1	PF00015
149.3	1.6e-44	NZ_FQUI01000033.1_21	RS_GCF_900129175.1	PF00015
137.3	7.5e-41	NZ_FQUI01000018.1_22	RS_GCF_900129175.1	PF00015
35.1	1.4e-09	NZ_FQUI01000018.1_26	RS_GCF_900129175.1	PF00015
138.5	3.2e-41	NZ_FQUI01000039.1_1	RS_GCF_900129175.1	PF00015
139.8	1.2e-41	NZ_FQUI01000028.1_1	RS_GCF_900129175.1	PF00015
139.8	1.2e-41	NZ_FQUI01000064.1_5	RS_GCF_900129175.1	PF00015
160.4	6.5e-48	NZ_FQUI01000004.1_18	RS_GCF_900129175.1	PF00015
138.4	3.4e-41	NZ_FQUI01000013.1_1	RS_GCF_900129175.1	PF00015
113.6	1.4e-33	NZ_FQUI01000005.1_103	RS_GCF_900129175.1	PF00015
102.7	2.9e-30	NZ_FQUI01000007.1_27	RS_GCF_900129175.1	PF00015
86.3	3.1e-25	NZ_FQUI01000007.1_27	RS_GCF_900129175.1	PF00015
140.2	1.5e-41	NZ_FNHY01000007.1_183	RS_GCF_900103605.1	PF00015
119	4.8e-35	NZ_FNHY01000002.1_510	RS_GCF_900103605.1	PF00015
125.5	4.8e-37	NZ_FNHY01000010.1_88	RS_GCF_900103605.1	PF00015
119.5	3.4e-35	NZ_FNHY01000010.1_82	RS_GCF_900103605.1	PF00015
142	4.4e-42	NZ_FNHY01000004.1_58	RS_GCF_900103605.1	PF00015
193.8	6.4e-58	NZ_FNHY01000004.1_137	RS_GCF_900103605.1	PF00015
99	6.3e-29	NZ_FNHY01000001.1_224	RS_GCF_900103605.1	PF00015
169	2.4e-50	NZ_FNHY01000006.1_64	RS_GCF_900103605.1	PF00015
109.2	4.8e-32	NZ_FNHY01000001.1_230	RS_GCF_900103605.1	PF00015
132.5	3.5e-39	NZ_FNHY01000003.1_252	RS_GCF_900103605.1	PF00015
157.6	7.6e-47	NZ_FNHY01000001.1_212	RS_GCF_900103605.1	PF00015
174.7	4.4e-52	NZ_FNHY01000006.1_103	RS_GCF_900103605.1	PF00015
160.4	1.1e-47	NZ_FNHY01000003.1_202	RS_GCF_900103605.1	PF00015
142.3	3.6e-42	NZ_FNHY01000001.1_172	RS_GCF_900103605.1	PF00015
150.3	2e-44	NZ_OFSM01000007.1_104	RS_GCF_900248245.1	PF00015
171.8	5.3e-51	NZ_OFSM01000053.1_4	RS_GCF_900248245.1	PF00015
188.8	3.3e-56	NZ_OFSM01000002.1_74	RS_GCF_900248245.1	PF00015
110.4	3.3e-32	NZ_OFSM01000010.1_110	RS_GCF_900248245.1	PF00015
106.6	4.7e-31	NZ_OFSM01000007.1_90	RS_GCF_900248245.1	PF00015
80.3	5.2e-23	NZ_OFSM01000017.1_74	RS_GCF_900248245.1	PF00015
167.5	1.1e-49	NZ_OFSM01000008.1_32	RS_GCF_900248245.1	PF00015
159.1	4.1e-47	NZ_OFSM01000017.1_77	RS_GCF_900248245.1	PF00015
149.2	4.3e-44	NZ_OFSM01000017.1_64	RS_GCF_900248245.1	PF00015
175.2	4.8e-52	NZ_OFSM01000008.1_19	RS_GCF_900248245.1	PF00015
69.6	1e-19	NZ_OFSM01000003.1_144	RS_GCF_900248245.1	PF00015
178.2	4.1e-53	NZ_CP026004.1_2559	RS_GCF_003086895.1	PF00015
164.6	5.8e-49	NZ_CP026004.1_2891	RS_GCF_003086895.1	PF00015
33.5	7.5e-09	NZ_CP026004.1_2808	RS_GCF_003086895.1	PF00015
128.9	4.9e-38	NZ_CP026004.1_2809	RS_GCF_003086895.1	PF00015
106.1	4.5e-31	NZ_CP026004.1_1915	RS_GCF_003086895.1	PF00015
213.4	6.6e-64	NZ_CP026004.1_3415	RS_GCF_003086895.1	PF00015
185.8	1.9e-55	NZ_CP026004.1_2313	RS_GCF_003086895.1	PF00015
206.8	7.1e-62	NZ_CP026004.1_1845	RS_GCF_003086895.1	PF00015
211.9	1.9e-63	NZ_CP026004.1_1844	RS_GCF_003086895.1	PF00015
212.7	1.1e-63	NZ_CP026004.1_1849	RS_GCF_003086895.1	PF00015
188.2	3.6e-56	NZ_CP026004.1_2275	RS_GCF_003086895.1	PF00015
209.9	8.1e-63	NZ_CP026004.1_3791	RS_GCF_003086895.1	PF00015
169.9	1.4e-50	NZ_CP026004.1_3487	RS_GCF_003086895.1	PF00015
194.3	4.9e-58	NZ_CP026004.1_3898	RS_GCF_003086895.1	PF00015
169.3	2.9e-50	NZ_CP028826.1_4625	RS_GCF_003055645.1	PF00015
136.6	3e-40	NZ_CP028826.1_540	RS_GCF_003055645.1	PF00015
171.2	7.8e-51	NZ_CP028826.1_121	RS_GCF_003055645.1	PF00015
177.3	1e-52	NZ_CP028826.1_4506	RS_GCF_003055645.1	PF00015
154.3	1.1e-45	NZ_CP028826.1_3183	RS_GCF_003055645.1	PF00015
166.3	2.4e-49	NZ_CP028826.1_795	RS_GCF_003055645.1	PF00015
137.3	1.8e-40	NZ_CP028826.1_1061	RS_GCF_003055645.1	PF00015
166.7	1.8e-49	NZ_CP028826.1_5101	RS_GCF_003055645.1	PF00015
139.3	4.5e-41	NZ_CP028826.1_4088	RS_GCF_003055645.1	PF00015
172.6	2.8e-51	NZ_CP028826.1_353	RS_GCF_003055645.1	PF00015
184.7	5.6e-55	NZ_CP028826.1_2149	RS_GCF_003055645.1	PF00015
159	4.3e-47	NZ_CP028826.1_1438	RS_GCF_003055645.1	PF00015
164.2	1.1e-48	NZ_CP028826.1_3813	RS_GCF_003055645.1	PF00015
162	5e-48	NZ_CP028826.1_3971	RS_GCF_003055645.1	PF00015
146.7	2.4e-43	NZ_CP028826.1_2600	RS_GCF_003055645.1	PF00015
173.3	1.8e-51	NZ_CP028826.1_1891	RS_GCF_003055645.1	PF00015
174	1.1e-51	NZ_CP028826.1_4044	RS_GCF_003055645.1	PF00015
169.7	2.2e-50	NZ_CP028826.1_4450	RS_GCF_003055645.1	PF00015
164.7	7.5e-49	NZ_CP028826.1_3562	RS_GCF_003055645.1	PF00015
146.3	3.3e-43	NZ_CP028826.1_3560	RS_GCF_003055645.1	PF00015
163.1	2.4e-48	NZ_CP028826.1_2647	RS_GCF_003055645.1	PF00015
158	8.3e-47	NZ_CP028826.1_675	RS_GCF_003055645.1	PF00015
126.8	3e-37	NZ_CP028826.1_4132	RS_GCF_003055645.1	PF00015
176.5	1.9e-52	NZ_CP028826.1_2870	RS_GCF_003055645.1	PF00015
186.4	1.7e-55	NZ_CP028826.1_377	RS_GCF_003055645.1	PF00015
135.9	5e-40	NZ_CP028826.1_4557	RS_GCF_003055645.1	PF00015
167.7	9.1e-50	NZ_CP028826.1_1687	RS_GCF_003055645.1	PF00015
163.6	1.6e-48	NZ_CP028826.1_454	RS_GCF_003055645.1	PF00015
167.5	1.1e-49	NZ_CP028826.1_451	RS_GCF_003055645.1	PF00015
160.2	1.7e-47	NZ_CP028826.1_5303	RS_GCF_003055645.1	PF00015
145.3	6.4e-43	NZ_CP028826.1_637	RS_GCF_003055645.1	PF00015
172.4	3.3e-51	NZ_CP028826.1_741	RS_GCF_003055645.1	PF00015
152.9	3.1e-45	NZ_CP028826.1_4549	RS_GCF_003055645.1	PF00015
165.7	3.8e-49	NZ_CP028826.1_4221	RS_GCF_003055645.1	PF00015
175.1	4.8e-52	NZ_CP028826.1_4173	RS_GCF_003055645.1	PF00015
110	2.9e-32	NZ_FNGI01000012.1_74	RS_GCF_900102945.1	PF00015
170.2	1.1e-50	NZ_FNGI01000002.1_247	RS_GCF_900102945.1	PF00015
206.4	9.1e-62	NZ_FNGI01000008.1_160	RS_GCF_900102945.1	PF00015
194.5	4.1e-58	NZ_FNGI01000001.1_257	RS_GCF_900102945.1	PF00015
197	7.1e-59	NZ_FNGI01000008.1_159	RS_GCF_900102945.1	PF00015
218.3	2.1e-65	NZ_FNGI01000001.1_538	RS_GCF_900102945.1	PF00015
187.3	6.5e-56	NZ_FNGI01000001.1_539	RS_GCF_900102945.1	PF00015
224.8	2.1e-67	NZ_FNGI01000001.1_542	RS_GCF_900102945.1	PF00015
111.7	2e-32	NZ_FMAI01000010.1_180	RS_GCF_900094605.1	PF00015
125.9	8.7e-37	NZ_FMAI01000048.1_14	RS_GCF_900094605.1	PF00015
122.4	1.1e-35	NZ_FMAI01000048.1_15	RS_GCF_900094605.1	PF00015
132.3	9.6e-39	NZ_FMAI01000048.1_13	RS_GCF_900094605.1	PF00015
116.8	5.2e-34	NZ_FMAI01000006.1_262	RS_GCF_900094605.1	PF00015
133.9	3.1e-39	NZ_FMAI01000001.1_719	RS_GCF_900094605.1	PF00015
65.5	2.7e-18	NZ_FMAI01000006.1_209	RS_GCF_900094605.1	PF00015
125.5	1.2e-36	NZ_FMAI01000004.1_242	RS_GCF_900094605.1	PF00015
89.5	1.2e-25	NZ_FMAI01000004.1_240	RS_GCF_900094605.1	PF00015
123	6.9e-36	NZ_FMAI01000008.1_172	RS_GCF_900094605.1	PF00015
118.4	1.7e-34	NZ_FMAI01000005.1_44	RS_GCF_900094605.1	PF00015
94.8	2.9e-27	NZ_FMAI01000017.1_139	RS_GCF_900094605.1	PF00015
114.7	2.3e-33	NZ_FMAI01000017.1_133	RS_GCF_900094605.1	PF00015
115.2	1.6e-33	NZ_FMAI01000001.1_663	RS_GCF_900094605.1	PF00015
121	2.8e-35	NZ_FMAI01000035.1_10	RS_GCF_900094605.1	PF00015
114.3	3.1e-33	NZ_FMAI01000005.1_156	RS_GCF_900094605.1	PF00015
99.3	1.2e-28	NZ_FMAI01000005.1_2	RS_GCF_900094605.1	PF00015
97	6.3e-28	NZ_FMAI01000005.1_1	RS_GCF_900094605.1	PF00015
123.3	5.5e-36	NZ_FMAI01000007.1_332	RS_GCF_900094605.1	PF00015
122.8	7.8e-36	NZ_FMAI01000008.1_86	RS_GCF_900094605.1	PF00015
129.4	7.6e-38	NZ_FMAI01000010.1_79	RS_GCF_900094605.1	PF00015
125.1	1.6e-36	NZ_FMAI01000004.1_34	RS_GCF_900094605.1	PF00015
109.6	8.7e-32	NZ_FMAI01000007.1_140	RS_GCF_900094605.1	PF00015
125.9	9.1e-37	NZ_FMAI01000001.1_517	RS_GCF_900094605.1	PF00015
122	1.4e-35	NZ_FMAI01000003.1_394	RS_GCF_900094605.1	PF00015
114.8	2.2e-33	NZ_FMAI01000003.1_90	RS_GCF_900094605.1	PF00015
119.1	1.1e-34	NZ_FMAI01000055.1_12	RS_GCF_900094605.1	PF00015
84.8	3.3e-24	NZ_FMAI01000005.1_54	RS_GCF_900094605.1	PF00015
127.1	3.9e-37	NZ_FMAI01000006.1_362	RS_GCF_900094605.1	PF00015
162.7	2.1e-48	NZ_FNLD01000002.1_724	RS_GCF_900104085.1	PF00015
213.5	7.8e-64	NZ_FOWV01000001.1_776	RS_GCF_900115545.1	PF00015
215.2	2.4e-64	NZ_FOWV01000004.1_44	RS_GCF_900115545.1	PF00015
142.5	4.3e-42	NZ_FOWV01000002.1_100	RS_GCF_900115545.1	PF00015
226.6	8e-68	NZ_FOWV01000023.1_1	RS_GCF_900115545.1	PF00015
200	1.1e-59	NZ_FOWV01000004.1_164	RS_GCF_900115545.1	PF00015
203.5	9e-61	NZ_FOWV01000001.1_331	RS_GCF_900115545.1	PF00015
216.1	1.3e-64	NZ_FOWV01000014.1_13	RS_GCF_900115545.1	PF00015
199	2.2e-59	NZ_FOWV01000012.1_63	RS_GCF_900115545.1	PF00015
203.6	8.2e-61	NZ_FOWV01000008.1_40	RS_GCF_900115545.1	PF00015
208.2	3.2e-62	NZ_FOWV01000004.1_253	RS_GCF_900115545.1	PF00015
172.2	3.4e-51	NZ_FOWV01000003.1_551	RS_GCF_900115545.1	PF00015
210.9	4.8e-63	NZ_FOWV01000004.1_353	RS_GCF_900115545.1	PF00015
210.6	5.9e-63	NZ_FOWV01000004.1_354	RS_GCF_900115545.1	PF00015
212.2	1.9e-63	NZ_FOWV01000005.1_73	RS_GCF_900115545.1	PF00015
200.8	6.1e-60	NZ_FOWV01000013.1_24	RS_GCF_900115545.1	PF00015
77.9	2.5e-22	NZ_FOWV01000006.1_27	RS_GCF_900115545.1	PF00015
201	5.1e-60	NZ_FOWV01000004.1_274	RS_GCF_900115545.1	PF00015
201.8	3.1e-60	NZ_FOWV01000003.1_174	RS_GCF_900115545.1	PF00015
208.8	2.1e-62	NZ_FOWV01000003.1_175	RS_GCF_900115545.1	PF00015
217.1	6.4e-65	NZ_FOWV01000002.1_455	RS_GCF_900115545.1	PF00015
179.6	1.9e-53	NZ_FOWV01000001.1_35	RS_GCF_900115545.1	PF00015
58	2.9e-16	NZ_FOWV01000002.1_263	RS_GCF_900115545.1	PF00015
31.1	5.2e-08	NZ_FOWV01000003.1_315	RS_GCF_900115545.1	PF00015
224.6	3.2e-67	NZ_FOWV01000018.1_1	RS_GCF_900115545.1	PF00015
223.7	5.8e-67	NZ_FOWV01000002.1_273	RS_GCF_900115545.1	PF00015
185.2	3.5e-55	NZ_FOWV01000008.1_192	RS_GCF_900115545.1	PF00015
214.9	3e-64	NZ_FOWV01000004.1_142	RS_GCF_900115545.1	PF00015
192.5	2.8e-57	NZ_OBQD01000015.1_103	RS_GCF_900220975.1	PF00015
195.6	3e-58	NZ_OBQD01000011.1_148	RS_GCF_900220975.1	PF00015
193.7	1.1e-57	NZ_OBQD01000006.1_127	RS_GCF_900220975.1	PF00015
180.9	9.8e-54	NZ_OBQD01000007.1_150	RS_GCF_900220975.1	PF00015
196.7	1.4e-58	NZ_OBQD01000015.1_104	RS_GCF_900220975.1	PF00015
183.4	1.6e-54	NZ_OBQD01000018.1_33	RS_GCF_900220975.1	PF00015
130.7	2.1e-38	NZ_OBQD01000002.1_381	RS_GCF_900220975.1	PF00015
188.7	4e-56	NZ_OBQD01000050.1_1	RS_GCF_900220975.1	PF00015
182.4	3.2e-54	NZ_OBQD01000005.1_90	RS_GCF_900220975.1	PF00015
197.5	8.1e-59	NZ_OBQD01000001.1_201	RS_GCF_900220975.1	PF00015
195.7	2.9e-58	NZ_OBQD01000005.1_86	RS_GCF_900220975.1	PF00015
182.3	3.7e-54	NZ_OBQD01000008.1_79	RS_GCF_900220975.1	PF00015
197	1.1e-58	NZ_OBQD01000001.1_3	RS_GCF_900220975.1	PF00015
158.8	5.6e-47	NZ_OBQD01000015.1_30	RS_GCF_900220975.1	PF00015
183.6	1.4e-54	NZ_OBQD01000005.1_115	RS_GCF_900220975.1	PF00015
203.1	1.5e-60	NZ_OBQD01000012.1_79	RS_GCF_900220975.1	PF00015
197.9	6.1e-59	NZ_OBQD01000008.1_204	RS_GCF_900220975.1	PF00015
137	2.8e-40	NZ_FNCO01000005.1_263	RS_GCF_900100795.1	PF00015
169.6	2.8e-50	NZ_FNCO01000007.1_244	RS_GCF_900100795.1	PF00015
151.7	8.3e-45	NZ_FNCO01000022.1_7	RS_GCF_900100795.1	PF00015
163.2	2.7e-48	NZ_FNCO01000004.1_210	RS_GCF_900100795.1	PF00015
135.4	8.2e-40	NZ_FNCO01000002.1_2	RS_GCF_900100795.1	PF00015
157.6	1.4e-46	NZ_FNCO01000016.1_133	RS_GCF_900100795.1	PF00015
181.6	6.2e-54	NZ_FNCO01000009.1_90	RS_GCF_900100795.1	PF00015
163.6	1.9e-48	NZ_FNCO01000011.1_127	RS_GCF_900100795.1	PF00015
174.6	8.4e-52	NZ_FNCO01000009.1_274	RS_GCF_900100795.1	PF00015
170.8	1.2e-50	NZ_FNCO01000004.1_138	RS_GCF_900100795.1	PF00015
176	3.1e-52	NZ_FNCO01000001.1_589	RS_GCF_900100795.1	PF00015
144.6	1.3e-42	NZ_FNCO01000022.1_20	RS_GCF_900100795.1	PF00015
154.6	1.1e-45	NZ_FNCO01000011.1_215	RS_GCF_900100795.1	PF00015
165.8	4.2e-49	NZ_FNCO01000007.1_214	RS_GCF_900100795.1	PF00015
151.9	7.3e-45	NZ_FNCO01000002.1_291	RS_GCF_900100795.1	PF00015
182.4	3.6e-54	NZ_FNCO01000003.1_45	RS_GCF_900100795.1	PF00015
175.6	4.1e-52	NZ_FNCO01000003.1_44	RS_GCF_900100795.1	PF00015
167.4	1.3e-49	NZ_FNCO01000011.1_75	RS_GCF_900100795.1	PF00015
158.9	5.3e-47	NZ_FNCO01000010.1_84	RS_GCF_900100795.1	PF00015
177.7	9.5e-53	NZ_FNCO01000001.1_486	RS_GCF_900100795.1	PF00015
160.5	1.7e-47	NZ_FNCO01000002.1_76	RS_GCF_900100795.1	PF00015
161.8	7.1e-48	NZ_FNCO01000011.1_212	RS_GCF_900100795.1	PF00015
121.2	1.8e-35	NZ_FNCO01000006.1_211	RS_GCF_900100795.1	PF00015
146.4	3.7e-43	NZ_FNCO01000003.1_227	RS_GCF_900100795.1	PF00015
166.3	2.8e-49	NZ_FNCO01000014.1_53	RS_GCF_900100795.1	PF00015
159.1	4.7e-47	NZ_FNCO01000001.1_533	RS_GCF_900100795.1	PF00015
121.8	1.2e-35	NZ_FNCO01000008.1_81	RS_GCF_900100795.1	PF00015
175.5	4.6e-52	NZ_FNCO01000014.1_70	RS_GCF_900100795.1	PF00015
149.4	4.4e-44	NZ_FNCO01000009.1_229	RS_GCF_900100795.1	PF00015
163.3	2.3e-48	NZ_FNCO01000005.1_89	RS_GCF_900100795.1	PF00015
171.7	6.4e-51	NZ_FNCO01000008.1_66	RS_GCF_900100795.1	PF00015
155.8	4.8e-46	NZ_FNCO01000014.1_97	RS_GCF_900100795.1	PF00015
168	9.1e-50	NZ_FNCO01000002.1_346	RS_GCF_900100795.1	PF00015
152.5	4.7e-45	NZ_FNCO01000031.1_22	RS_GCF_900100795.1	PF00015
160.4	1.9e-47	NZ_FNCO01000017.1_60	RS_GCF_900100795.1	PF00015
168.1	8.2e-50	NZ_FNCO01000009.1_164	RS_GCF_900100795.1	PF00015
140.7	2e-41	NZ_FNCO01000009.1_45	RS_GCF_900100795.1	PF00015
154.9	9.3e-46	NZ_FNCO01000031.1_8	RS_GCF_900100795.1	PF00015
178.9	4.2e-53	NZ_FNCO01000011.1_29	RS_GCF_900100795.1	PF00015
171.6	2.8e-51	NZ_OAML01000002.1_216	RS_GCF_900199435.1	PF00015
164.7	3.6e-49	NZ_OAML01000002.1_688	RS_GCF_900199435.1	PF00015
185	2.1e-55	NZ_OAML01000003.1_165	RS_GCF_900199435.1	PF00015
171.1	4e-51	NZ_OAML01000002.1_344	RS_GCF_900199435.1	PF00015
169.8	1e-50	NZ_OAML01000002.1_325	RS_GCF_900199435.1	PF00015
165.5	2.1e-49	NZ_OAML01000002.1_636	RS_GCF_900199435.1	PF00015
166.8	1.8e-49	NZ_FNTF01000002.1_1035	RS_GCF_900105495.1	PF00015
167.1	1.4e-49	NZ_FNTF01000002.1_1671	RS_GCF_900105495.1	PF00015
142	7.2e-42	NZ_FNTF01000002.1_1412	RS_GCF_900105495.1	PF00015
162.9	2.7e-48	NZ_FNTF01000002.1_5309	RS_GCF_900105495.1	PF00015
144.9	8.8e-43	NZ_FNTF01000002.1_4789	RS_GCF_900105495.1	PF00015
169.6	2.5e-50	NZ_FNTF01000002.1_1327	RS_GCF_900105495.1	PF00015
174.4	8.6e-52	NZ_FNTF01000002.1_4143	RS_GCF_900105495.1	PF00015
167.9	8.1e-50	NZ_FNTF01000002.1_1330	RS_GCF_900105495.1	PF00015
171.9	4.8e-51	NZ_FNTF01000002.1_5267	RS_GCF_900105495.1	PF00015
169.9	2.1e-50	NZ_FNTF01000002.1_2515	RS_GCF_900105495.1	PF00015
136.6	3.2e-40	NZ_FNTF01000002.1_1514	RS_GCF_900105495.1	PF00015
122.9	4.9e-36	NZ_FNTF01000002.1_5219	RS_GCF_900105495.1	PF00015
156.4	2.8e-46	NZ_FNTF01000002.1_5192	RS_GCF_900105495.1	PF00015
137.9	1.3e-40	NZ_FNTF01000002.1_5456	RS_GCF_900105495.1	PF00015
158	8.6e-47	NZ_FNTF01000002.1_712	RS_GCF_900105495.1	PF00015
165.8	3.5e-49	NZ_FNTF01000002.1_3939	RS_GCF_900105495.1	PF00015
157.9	9.3e-47	NZ_FNTF01000002.1_1548	RS_GCF_900105495.1	PF00015
175.7	3.3e-52	NZ_FNTF01000002.1_1604	RS_GCF_900105495.1	PF00015
52.7	1.5e-14	NZ_FNTF01000002.1_4811	RS_GCF_900105495.1	PF00015
152.5	4.1e-45	NZ_FNTF01000002.1_3091	RS_GCF_900105495.1	PF00015
159.6	2.8e-47	NZ_FNTF01000002.1_5072	RS_GCF_900105495.1	PF00015
174.2	1e-51	NZ_FNTF01000002.1_2767	RS_GCF_900105495.1	PF00015
159.6	2.9e-47	NZ_FNTF01000002.1_2613	RS_GCF_900105495.1	PF00015
158.3	7.3e-47	NZ_FNTF01000001.1_100	RS_GCF_900105495.1	PF00015
169.8	2.1e-50	NZ_FNTF01000002.1_1239	RS_GCF_900105495.1	PF00015
181.8	4.7e-54	NZ_FNTF01000002.1_3184	RS_GCF_900105495.1	PF00015
153.4	2.3e-45	NZ_FNTF01000002.1_5641	RS_GCF_900105495.1	PF00015
128.3	1.1e-37	NZ_FNTF01000002.1_5647	RS_GCF_900105495.1	PF00015
168.4	5.7e-50	NZ_FNTF01000002.1_514	RS_GCF_900105495.1	PF00015
172.9	2.5e-51	NZ_FNTF01000002.1_4016	RS_GCF_900105495.1	PF00015
168.1	7.1e-50	NZ_FNTF01000002.1_3549	RS_GCF_900105495.1	PF00015
168.7	4.8e-50	NZ_FNTF01000002.1_3824	RS_GCF_900105495.1	PF00015
184	9.7e-55	NZ_FNTF01000002.1_1260	RS_GCF_900105495.1	PF00015
168.4	6e-50	NZ_FNTF01000002.1_4791	RS_GCF_900105495.1	PF00015
128.8	5.6e-38	NZ_FNPF01000018.1_37	RS_GCF_900107235.1	PF00015
155.9	2.8e-46	NZ_FNPF01000005.1_50	RS_GCF_900107235.1	PF00015
186.6	1.2e-55	NZ_FNPF01000005.1_138	RS_GCF_900107235.1	PF00015
176.5	1.4e-52	NZ_FNPF01000005.1_227	RS_GCF_900107235.1	PF00015
187.4	6.5e-56	NZ_FNPF01000002.1_152	RS_GCF_900107235.1	PF00015
195.4	2.3e-58	NZ_FORH01000004.1_86	RS_GCF_900113955.1	PF00015
171.1	6.5e-51	NZ_FORH01000008.1_226	RS_GCF_900113955.1	PF00015
161.1	7.2e-48	NZ_FORH01000001.1_713	RS_GCF_900113955.1	PF00015
202.4	1.7e-60	NZ_FORH01000003.1_238	RS_GCF_900113955.1	PF00015
206.1	1.2e-61	NZ_FORH01000001.1_1002	RS_GCF_900113955.1	PF00015
180.9	6.6e-54	NZ_FORH01000001.1_33	RS_GCF_900113955.1	PF00015
182.9	1.6e-54	NZ_FORH01000007.1_2	RS_GCF_900113955.1	PF00015
88.2	1.4e-25	NZ_FORH01000001.1_807	RS_GCF_900113955.1	PF00015
113.1	3.6e-33	NZ_FORH01000001.1_1177	RS_GCF_900113955.1	PF00015
206.5	9.4e-62	NZ_FORH01000006.1_61	RS_GCF_900113955.1	PF00015
212.1	2.1e-63	NZ_FONX01000002.1_19	RS_GCF_900113035.1	PF00015
205.3	2.4e-61	NZ_FONX01000016.1_18	RS_GCF_900113035.1	PF00015
145.4	5.1e-43	NZ_FONX01000020.1_80	RS_GCF_900113035.1	PF00015
194.9	3.6e-58	NZ_FONX01000009.1_119	RS_GCF_900113035.1	PF00015
209.7	1.1e-62	NZ_FONX01000013.1_59	RS_GCF_900113035.1	PF00015
213	1.1e-63	NZ_FONX01000024.1_3	RS_GCF_900113035.1	PF00015
208.1	3.4e-62	NZ_FONX01000017.1_34	RS_GCF_900113035.1	PF00015
215.5	1.9e-64	NZ_FONX01000007.1_99	RS_GCF_900113035.1	PF00015
204.7	3.6e-61	NZ_FONX01000015.1_43	RS_GCF_900113035.1	PF00015
169.3	2.5e-50	NZ_FONX01000012.1_11	RS_GCF_900113035.1	PF00015
214.9	2.8e-64	NZ_FONX01000005.1_270	RS_GCF_900113035.1	PF00015
143.9	1.5e-42	NZ_FONX01000002.1_200	RS_GCF_900113035.1	PF00015
211.9	2.3e-63	NZ_FONX01000003.1_170	RS_GCF_900113035.1	PF00015
209.8	9.8e-63	NZ_FONX01000015.1_74	RS_GCF_900113035.1	PF00015
210.1	8.2e-63	NZ_FONX01000011.1_170	RS_GCF_900113035.1	PF00015
201.3	4.2e-60	NZ_FONX01000008.1_173	RS_GCF_900113035.1	PF00015
143.7	1.8e-42	NZ_FONX01000015.1_6	RS_GCF_900113035.1	PF00015
139.4	3.6e-41	NZ_FONX01000015.1_7	RS_GCF_900113035.1	PF00015
57.3	4.9e-16	NZ_FONX01000007.1_162	RS_GCF_900113035.1	PF00015
214.1	4.8e-64	NZ_FONX01000001.1_481	RS_GCF_900113035.1	PF00015
212.8	1.2e-63	NZ_FONX01000014.1_15	RS_GCF_900113035.1	PF00015
216.6	8.3e-65	NZ_FONX01000007.1_98	RS_GCF_900113035.1	PF00015
210.2	7.6e-63	NZ_FONX01000001.1_251	RS_GCF_900113035.1	PF00015
212.7	1.3e-63	NZ_FONX01000014.1_22	RS_GCF_900113035.1	PF00015
133.2	2.8e-39	NZ_FONX01000008.1_181	RS_GCF_900113035.1	PF00015
207.5	5.1e-62	NZ_FONX01000017.1_67	RS_GCF_900113035.1	PF00015
206.2	1.3e-61	NZ_FONX01000022.1_69	RS_GCF_900113035.1	PF00015
206	1.5e-61	NZ_FONX01000002.1_165	RS_GCF_900113035.1	PF00015
197.1	7.9e-59	NZ_FONX01000007.1_149	RS_GCF_900113035.1	PF00015
205.1	2.7e-61	NZ_FONX01000014.1_146	RS_GCF_900113035.1	PF00015
195.1	3.3e-58	NZ_FONX01000004.1_59	RS_GCF_900113035.1	PF00015
202.7	1.5e-60	NZ_FONX01000008.1_127	RS_GCF_900113035.1	PF00015
197.8	4.9e-59	NZ_FONX01000017.1_49	RS_GCF_900113035.1	PF00015
99.7	4.9e-29	NZ_FONX01000001.1_514	RS_GCF_900113035.1	PF00015
93.5	3.8e-27	NZ_FONX01000006.1_98	RS_GCF_900113035.1	PF00015
198.7	2.6e-59	NZ_FONX01000007.1_39	RS_GCF_900113035.1	PF00015
194.7	4.1e-58	NZ_FONX01000003.1_312	RS_GCF_900113035.1	PF00015
188.8	2.8e-56	NZ_FONX01000017.1_7	RS_GCF_900113035.1	PF00015
212.4	1.6e-63	NZ_FONX01000004.1_33	RS_GCF_900113035.1	PF00015
191.2	5.1e-57	NZ_FONX01000005.1_72	RS_GCF_900113035.1	PF00015
206.5	1.1e-61	NZ_FONX01000010.1_76	RS_GCF_900113035.1	PF00015
159.3	2.9e-47	NZ_FONX01000005.1_191	RS_GCF_900113035.1	PF00015
208.6	2.3e-62	NZ_FONX01000015.1_56	RS_GCF_900113035.1	PF00015
215.2	2.2e-64	NZ_FONX01000022.1_29	RS_GCF_900113035.1	PF00015
200.7	6.2e-60	NZ_FONX01000002.1_127	RS_GCF_900113035.1	PF00015
212.9	1.2e-63	NZ_FONX01000003.1_222	RS_GCF_900113035.1	PF00015
68.1	2.4e-19	NZ_FONX01000015.1_11	RS_GCF_900113035.1	PF00015
110	3.6e-32	NZ_FONX01000007.1_156	RS_GCF_900113035.1	PF00015
205.9	1.6e-61	NZ_FONX01000008.1_56	RS_GCF_900113035.1	PF00015
188	4.8e-56	NZ_FONX01000001.1_385	RS_GCF_900113035.1	PF00015
167.6	6e-50	NZ_LT629785.1_2944	RS_GCF_900105995.1	PF00015
148.1	6.1e-44	NZ_FQZT01000009.1_92	RS_GCF_900142125.1	PF00015
140.3	1.5e-41	NZ_FQZT01000007.1_2	RS_GCF_900142125.1	PF00015
199	1.6e-59	NZ_FQZT01000004.1_106	RS_GCF_900142125.1	PF00015
191.1	4.1e-57	NZ_FQZT01000007.1_59	RS_GCF_900142125.1	PF00015
198.9	1.7e-59	NZ_FQZT01000008.1_21	RS_GCF_900142125.1	PF00015
196.2	1.1e-58	NZ_FQZT01000004.1_110	RS_GCF_900142125.1	PF00015
141.1	8.3e-42	NZ_FQZT01000003.1_290	RS_GCF_900142125.1	PF00015
197.9	3.4e-59	NZ_FQZT01000004.1_136	RS_GCF_900142125.1	PF00015
127.2	1.5e-37	NZ_FQZT01000001.1_150	RS_GCF_900142125.1	PF00015
192.6	1.4e-57	NZ_FQZT01000011.1_110	RS_GCF_900142125.1	PF00015
130	2.1e-38	NZ_FQZT01000001.1_37	RS_GCF_900142125.1	PF00015
195.6	1.8e-58	NZ_FQZT01000008.1_117	RS_GCF_900142125.1	PF00015
199	1.6e-59	NZ_FQZT01000015.1_29	RS_GCF_900142125.1	PF00015
135	6e-40	NZ_FQZT01000003.1_201	RS_GCF_900142125.1	PF00015
142.4	3.5e-42	NZ_FQZT01000019.1_2	RS_GCF_900142125.1	PF00015
113	3.4e-33	NZ_FQZT01000007.1_69	RS_GCF_900142125.1	PF00015
198.5	2.2e-59	NZ_FQZT01000005.1_143	RS_GCF_900142125.1	PF00015
144.5	7.9e-43	NZ_FQZT01000007.1_100	RS_GCF_900142125.1	PF00015
92.9	3.7e-27	NZ_LT670847.1_1392	RS_GCF_900142895.1	PF00015
201.1	2.8e-60	NZ_LT670847.1_2059	RS_GCF_900142895.1	PF00015
190	7.2e-57	NZ_LT670847.1_1707	RS_GCF_900142895.1	PF00015
177.5	4.7e-53	NZ_LT670847.1_224	RS_GCF_900142895.1	PF00015
197.9	2.8e-59	NZ_LT670847.1_2088	RS_GCF_900142895.1	PF00015
195.2	1.8e-58	NZ_LT670847.1_1628	RS_GCF_900142895.1	PF00015
203.5	5.1e-61	NZ_LT670847.1_2115	RS_GCF_900142895.1	PF00015
207.2	3.8e-62	NZ_LT670847.1_2062	RS_GCF_900142895.1	PF00015
205.7	1.1e-61	NZ_LT670847.1_242	RS_GCF_900142895.1	PF00015
126	2.8e-37	NZ_LT670847.1_400	RS_GCF_900142895.1	PF00015
202.6	1e-60	NZ_LT670847.1_1739	RS_GCF_900142895.1	PF00015
165.8	3e-49	NZ_FQXZ01000038.1_21	RS_GCF_900130105.1	PF00015
146	3.3e-43	NZ_FQXZ01000044.1_32	RS_GCF_900130105.1	PF00015
165.7	3e-49	NZ_FQXZ01000007.1_61	RS_GCF_900130105.1	PF00015
150.8	1.2e-44	NZ_FQXZ01000005.1_79	RS_GCF_900130105.1	PF00015
133.8	1.7e-39	NZ_FQXZ01000046.1_179	RS_GCF_900130105.1	PF00015
171.1	6.8e-51	NZ_FQXZ01000039.1_71	RS_GCF_900130105.1	PF00015
153	2.3e-45	NZ_FQXZ01000035.1_21	RS_GCF_900130105.1	PF00015
137.9	9.7e-41	NZ_FQXZ01000045.1_74	RS_GCF_900130105.1	PF00015
152	4.8e-45	NZ_FQXZ01000046.1_202	RS_GCF_900130105.1	PF00015
151.2	8.6e-45	NZ_FQXZ01000027.1_10	RS_GCF_900130105.1	PF00015
156.6	1.9e-46	NZ_FQXZ01000039.1_277	RS_GCF_900130105.1	PF00015
166.3	2e-49	NZ_FQXZ01000046.1_159	RS_GCF_900130105.1	PF00015
168.5	4.4e-50	NZ_FQXZ01000013.1_69	RS_GCF_900130105.1	PF00015
146.1	3e-43	NZ_FQXZ01000033.1_36	RS_GCF_900130105.1	PF00015
154.4	8.8e-46	NZ_FQXZ01000033.1_37	RS_GCF_900130105.1	PF00015
161.5	6.1e-48	NZ_FQXZ01000035.1_40	RS_GCF_900130105.1	PF00015
158.7	4.3e-47	NZ_FQXZ01000046.1_300	RS_GCF_900130105.1	PF00015
155.3	4.8e-46	NZ_FQXZ01000039.1_96	RS_GCF_900130105.1	PF00015
162.4	3.2e-48	NZ_FQXZ01000015.1_55	RS_GCF_900130105.1	PF00015
181.7	3.9e-54	NZ_FQXZ01000033.1_52	RS_GCF_900130105.1	PF00015
181.5	4.7e-54	NZ_FQXZ01000033.1_2	RS_GCF_900130105.1	PF00015
156.7	1.8e-46	NZ_FQXZ01000033.1_9	RS_GCF_900130105.1	PF00015
149	4.2e-44	NZ_FQXZ01000002.1_19	RS_GCF_900130105.1	PF00015
145	6.9e-43	NZ_FQXZ01000002.1_12	RS_GCF_900130105.1	PF00015
139.6	3.1e-41	NZ_FQXZ01000036.1_74	RS_GCF_900130105.1	PF00015
168.5	4.3e-50	NZ_FQXZ01000006.1_27	RS_GCF_900130105.1	PF00015
177.6	7.1e-53	NZ_FQXZ01000006.1_29	RS_GCF_900130105.1	PF00015
164.3	8.1e-49	NZ_FQXZ01000041.1_42	RS_GCF_900130105.1	PF00015
158.6	4.5e-47	NZ_FQXZ01000046.1_194	RS_GCF_900130105.1	PF00015
150.1	1.8e-44	NZ_FQXZ01000022.1_1	RS_GCF_900130105.1	PF00015
161.7	5.1e-48	NZ_FQXZ01000007.1_277	RS_GCF_900130105.1	PF00015
150	2e-44	NZ_FQXZ01000007.1_278	RS_GCF_900130105.1	PF00015
150.4	1.5e-44	NZ_FQXZ01000007.1_279	RS_GCF_900130105.1	PF00015
150.3	1.6e-44	NZ_FQXZ01000046.1_63	RS_GCF_900130105.1	PF00015
149.6	2.5e-44	NZ_FQXZ01000038.1_15	RS_GCF_900130105.1	PF00015
162.3	3.4e-48	NZ_FQXZ01000041.1_41	RS_GCF_900130105.1	PF00015
118.2	1e-34	NZ_FQXZ01000006.1_75	RS_GCF_900130105.1	PF00015
145	6.5e-43	NZ_FQXZ01000023.1_66	RS_GCF_900130105.1	PF00015
157.5	1e-46	NZ_FQXZ01000027.1_80	RS_GCF_900130105.1	PF00015
161.6	5.4e-48	NZ_FQXZ01000044.1_71	RS_GCF_900130105.1	PF00015
160	1.7e-47	NZ_FQXZ01000039.1_114	RS_GCF_900130105.1	PF00015
158.6	4.8e-47	NZ_FQXZ01000030.1_88	RS_GCF_900130105.1	PF00015
173.2	1.6e-51	NZ_FQXZ01000039.1_298	RS_GCF_900130105.1	PF00015
149.5	2.8e-44	NZ_FQXZ01000009.1_63	RS_GCF_900130105.1	PF00015
141.1	1e-41	NZ_FQXZ01000033.1_38	RS_GCF_900130105.1	PF00015
160.8	9.5e-48	NZ_FQXZ01000046.1_315	RS_GCF_900130105.1	PF00015
140.1	2.1e-41	NZ_FQXZ01000037.1_18	RS_GCF_900130105.1	PF00015
131.9	6.8e-39	NZ_FQXZ01000004.1_23	RS_GCF_900130105.1	PF00015
53.4	7.4e-15	NZ_FQXZ01000012.1_44	RS_GCF_900130105.1	PF00015
179	2.6e-53	NZ_FQXZ01000032.1_30	RS_GCF_900130105.1	PF00015
171.2	6.7e-51	NZ_FQXZ01000005.1_175	RS_GCF_900130105.1	PF00015
149.6	2.5e-44	NZ_FQXZ01000030.1_43	RS_GCF_900130105.1	PF00015
164.8	6e-49	NZ_FQXZ01000015.1_205	RS_GCF_900130105.1	PF00015
154.8	6.6e-46	NZ_FQXZ01000005.1_57	RS_GCF_900130105.1	PF00015
159.9	1.8e-47	NZ_FQXZ01000013.1_27	RS_GCF_900130105.1	PF00015
150.8	1.2e-44	NZ_FQXZ01000049.1_15	RS_GCF_900130105.1	PF00015
156.9	1.6e-46	NZ_FQXZ01000045.1_18	RS_GCF_900130105.1	PF00015
151.9	5e-45	NZ_FQXZ01000038.1_35	RS_GCF_900130105.1	PF00015
213.4	8.9e-64	NZ_QGGX01000002.1_229	RS_GCF_003148805.1	PF00015
132.8	2.6e-39	NZ_FTNL01000007.1_22	RS_GCF_900156395.1	PF00015
134.1	1.5e-39	NZ_OBEL01000006.1_266	RS_GCF_900215605.1	PF00015
116.5	3.6e-34	NZ_OBEL01000004.1_119	RS_GCF_900215605.1	PF00015
109.5	5.2e-32	NZ_OBEL01000003.1_370	RS_GCF_900215605.1	PF00015
111.3	1.5e-32	NZ_OBEL01000001.1_295	RS_GCF_900215605.1	PF00015
128	1.1e-37	NZ_OBEL01000005.1_107	RS_GCF_900215605.1	PF00015
118.7	7.9e-35	NZ_OBEL01000006.1_247	RS_GCF_900215605.1	PF00015
119	6.2e-35	NZ_OBEL01000001.1_420	RS_GCF_900215605.1	PF00015
114.6	1.4e-33	NZ_OBEL01000010.1_31	RS_GCF_900215605.1	PF00015
128.1	1e-37	NZ_OBEL01000002.1_13	RS_GCF_900215605.1	PF00015
127	2.3e-37	NZ_OBEL01000002.1_485	RS_GCF_900215605.1	PF00015
118.9	6.8e-35	NZ_OBEL01000002.1_466	RS_GCF_900215605.1	PF00015
114.7	1.4e-33	NZ_OBEL01000009.1_39	RS_GCF_900215605.1	PF00015
114.8	1.3e-33	NZ_OBEL01000007.1_97	RS_GCF_900215605.1	PF00015
95.8	8.2e-28	NZ_OBEL01000009.1_32	RS_GCF_900215605.1	PF00015
113.7	2.7e-33	NZ_OBEL01000001.1_1842	RS_GCF_900215605.1	PF00015
126.6	3e-37	NZ_OBEL01000004.1_180	RS_GCF_900215605.1	PF00015
104	2.5e-30	NZ_OBEL01000001.1_201	RS_GCF_900215605.1	PF00015
129.8	3.2e-38	NZ_OBEL01000001.1_680	RS_GCF_900215605.1	PF00015
113.9	2.4e-33	NZ_OBEL01000007.1_12	RS_GCF_900215605.1	PF00015
122.7	4.7e-36	NZ_OBEL01000005.1_104	RS_GCF_900215605.1	PF00015
120	3.1e-35	NZ_OBEL01000007.1_124	RS_GCF_900215605.1	PF00015
127	2.3e-37	NZ_OBEL01000005.1_82	RS_GCF_900215605.1	PF00015
137	1.9e-40	NZ_OBEL01000001.1_843	RS_GCF_900215605.1	PF00015
118.3	1.1e-34	NZ_OBEL01000001.1_97	RS_GCF_900215605.1	PF00015
115	1e-33	NZ_OBEL01000005.1_262	RS_GCF_900215605.1	PF00015
74.6	2.4e-21	NZ_FQVP01000005.1_470	RS_GCF_900129395.1	PF00015
176.2	2.1e-52	NZ_FQVP01000002.1_518	RS_GCF_900129395.1	PF00015
200.4	7.8e-60	NZ_FQVP01000001.1_110	RS_GCF_900129395.1	PF00015
181.3	5.5e-54	NZ_QKMF01000010.1_142	RS_GCF_003208435.1	PF00015
195.8	2.1e-58	NZ_QKMF01000006.1_147	RS_GCF_003208435.1	PF00015
185.9	2.1e-55	NZ_QKMF01000011.1_75	RS_GCF_003208435.1	PF00015
120.1	2.9e-35	NZ_QKMF01000006.1_150	RS_GCF_003208435.1	PF00015
134.9	8.4e-40	NZ_QKMF01000004.1_296	RS_GCF_003208435.1	PF00015
181.4	5.2e-54	NZ_QKMF01000001.1_186	RS_GCF_003208435.1	PF00015
82.2	1.1e-23	NZ_QKMF01000001.1_353	RS_GCF_003208435.1	PF00015
192	1.8e-57	NZ_FXWG01000001.1_553	RS_GCF_900177715.1	PF00015
108.4	6.7e-32	NZ_FXWG01000002.1_941	RS_GCF_900177715.1	PF00015
116.1	3.1e-34	NZ_FXWG01000001.1_779	RS_GCF_900177715.1	PF00015
104.7	9e-31	NZ_FXWG01000003.1_531	RS_GCF_900177715.1	PF00015
183.7	6.3e-55	NZ_FXWG01000001.1_729	RS_GCF_900177715.1	PF00015
103.5	2.2e-30	NZ_FXWG01000002.1_1	RS_GCF_900177715.1	PF00015
129.8	2.3e-38	NZ_FOOY01000019.1_8	RS_GCF_900113325.1	PF00015
141.2	7.2e-42	NZ_FOOY01000019.1_7	RS_GCF_900113325.1	PF00015
44	4.1e-12	NZ_FOOY01000034.1_4	RS_GCF_900113325.1	PF00015
136.1	2.6e-40	NZ_FOOY01000013.1_29	RS_GCF_900113325.1	PF00015
123.3	2.1e-36	NZ_FOOY01000015.1_21	RS_GCF_900113325.1	PF00015
115.8	4.2e-34	NZ_FOOY01000010.1_128	RS_GCF_900113325.1	PF00015
124.1	1.3e-36	NZ_FOOY01000003.1_207	RS_GCF_900113325.1	PF00015
142.3	3.3e-42	NZ_FOOY01000003.1_149	RS_GCF_900113325.1	PF00015
87.6	2.3e-25	NZ_FWXX01000005.1_263	RS_GCF_900176475.1	PF00015
187.9	4.6e-56	NZ_FWXX01000005.1_85	RS_GCF_900176475.1	PF00015
181.3	4.8e-54	NZ_FWXX01000001.1_475	RS_GCF_900176475.1	PF00015
34.7	3.4e-09	NZ_FWXX01000004.1_50	RS_GCF_900176475.1	PF00015
175.8	2.2e-52	NZ_FWXX01000008.1_146	RS_GCF_900176475.1	PF00015
135.9	3.9e-40	NZ_FWXX01000004.1_157	RS_GCF_900176475.1	PF00015
197.4	5.5e-59	NZ_FWXX01000005.1_281	RS_GCF_900176475.1	PF00015
154.9	5.6e-46	NZ_FWXX01000006.1_106	RS_GCF_900176475.1	PF00015
168	5.6e-50	NZ_FWXX01000002.1_210	RS_GCF_900176475.1	PF00015
182	2.8e-54	NZ_FWXX01000005.1_294	RS_GCF_900176475.1	PF00015
195.6	1.9e-58	NZ_FWXX01000004.1_249	RS_GCF_900176475.1	PF00015
169	2.8e-50	NZ_FWXX01000005.1_213	RS_GCF_900176475.1	PF00015
191.3	3.9e-57	NZ_FPEJ01000013.1_362	RS_GCF_900117445.1	PF00015
204.5	3.5e-61	NZ_FPEJ01000001.1_1073	RS_GCF_900117445.1	PF00015
110.8	7.6e-33	NZ_PIRP01000003.1_139	RS_GCF_003048965.1	PF00015
108.4	4.3e-32	NZ_PIRP01000001.1_1015	RS_GCF_003048965.1	PF00015
150.2	7.1e-45	NZ_PIRP01000002.1_401	RS_GCF_003048965.1	PF00015
121.7	3.6e-36	NZ_PIRP01000002.1_349	RS_GCF_003048965.1	PF00015
109.3	2.2e-32	NZ_PIRP01000001.1_1016	RS_GCF_003048965.1	PF00015
117.9	5.1e-35	NZ_PIRP01000001.1_876	RS_GCF_003048965.1	PF00015
172.8	2.3e-51	NZ_FOAR01000002.1_16	RS_GCF_900109755.1	PF00015
170.8	9.3e-51	NZ_FOAR01000022.1_90	RS_GCF_900109755.1	PF00015
147.7	1.1e-43	NZ_FOAR01000005.1_198	RS_GCF_900109755.1	PF00015
150	2.1e-44	NZ_FOAR01000038.1_17	RS_GCF_900109755.1	PF00015
163.8	1.3e-48	NZ_FOAR01000022.1_54	RS_GCF_900109755.1	PF00015
177.8	6.7e-53	NZ_FOAR01000010.1_148	RS_GCF_900109755.1	PF00015
171.8	4.4e-51	NZ_FOAR01000013.1_40	RS_GCF_900109755.1	PF00015
153.2	2.2e-45	NZ_FOAR01000001.1_305	RS_GCF_900109755.1	PF00015
171.8	4.5e-51	NZ_FOAR01000020.1_83	RS_GCF_900109755.1	PF00015
156.8	1.8e-46	NZ_FOAR01000008.1_88	RS_GCF_900109755.1	PF00015
168.3	5.3e-50	NZ_FOAR01000012.1_133	RS_GCF_900109755.1	PF00015
141.8	7.1e-42	NZ_FOAR01000005.1_15	RS_GCF_900109755.1	PF00015
153.5	1.8e-45	NZ_FOAR01000024.1_56	RS_GCF_900109755.1	PF00015
172.4	3e-51	NZ_FOAR01000020.1_62	RS_GCF_900109755.1	PF00015
139.2	4.2e-41	NZ_FOAR01000009.1_65	RS_GCF_900109755.1	PF00015
160.2	1.6e-47	NZ_FOAR01000032.1_10	RS_GCF_900109755.1	PF00015
176.8	1.4e-52	NZ_FOAR01000011.1_97	RS_GCF_900109755.1	PF00015
167.7	8e-50	NZ_FOAR01000002.1_36	RS_GCF_900109755.1	PF00015
135	6.6e-40	NZ_LT907975.1_2788	RS_GCF_900217235.1	PF00015
123.9	1.7e-36	NZ_LT907975.1_1804	RS_GCF_900217235.1	PF00015
125.7	4.7e-37	NZ_LT907975.1_2939	RS_GCF_900217235.1	PF00015
164.8	5.1e-49	NZ_LT907975.1_2937	RS_GCF_900217235.1	PF00015
164.2	7.8e-49	NZ_LT907975.1_903	RS_GCF_900217235.1	PF00015
167.2	9.7e-50	NZ_LT907975.1_2173	RS_GCF_900217235.1	PF00015
179.8	1.3e-53	NZ_LT907975.1_735	RS_GCF_900217235.1	PF00015
101.5	1.2e-29	NZ_LT907975.1_1859	RS_GCF_900217235.1	PF00015
136.4	2.5e-40	NZ_LT907975.1_3747	RS_GCF_900217235.1	PF00015
137.5	1.2e-40	NZ_LT907975.1_2976	RS_GCF_900217235.1	PF00015
136.9	1.8e-40	NZ_LT907975.1_1661	RS_GCF_900217235.1	PF00015
134.9	7.3e-40	NZ_LT907975.1_2379	RS_GCF_900217235.1	PF00015
99	7.3e-29	NZ_LT907975.1_2152	RS_GCF_900217235.1	PF00015
202.2	1.9e-60	NZ_LT907975.1_2562	RS_GCF_900217235.1	PF00015
135.4	5.3e-40	NZ_LT907975.1_2381	RS_GCF_900217235.1	PF00015
126.1	3.7e-37	NZ_LT907975.1_2954	RS_GCF_900217235.1	PF00015
170.5	9.1e-51	NZ_LT907975.1_3801	RS_GCF_900217235.1	PF00015
138.7	5.1e-41	NZ_LT907975.1_3800	RS_GCF_900217235.1	PF00015
119.1	5e-35	NZ_LT907975.1_1397	RS_GCF_900217235.1	PF00015
176.4	1.5e-52	NZ_LT907975.1_3835	RS_GCF_900217235.1	PF00015
108.5	8.6e-32	NZ_LT907975.1_3485	RS_GCF_900217235.1	PF00015
175.6	2.6e-52	NZ_LT907975.1_1624	RS_GCF_900217235.1	PF00015
125.8	4.3e-37	NZ_LT907975.1_3229	RS_GCF_900217235.1	PF00015
183.7	8.7e-55	NZ_LT907975.1_1404	RS_GCF_900217235.1	PF00015
179.9	1.3e-53	NZ_LT907975.1_927	RS_GCF_900217235.1	PF00015
176	1.9e-52	NZ_LT907975.1_3033	RS_GCF_900217235.1	PF00015
37.2	6e-10	NZ_LT907975.1_1762	RS_GCF_900217235.1	PF00015
105.2	8.7e-31	NZ_LT907975.1_1760	RS_GCF_900217235.1	PF00015
175.2	3.4e-52	NZ_LT907975.1_2298	RS_GCF_900217235.1	PF00015
138.7	4.9e-41	NZ_LT907975.1_309	RS_GCF_900217235.1	PF00015
133.1	2.6e-39	NZ_LT907975.1_2252	RS_GCF_900217235.1	PF00015
119.5	3.7e-35	NZ_LT907975.1_2895	RS_GCF_900217235.1	PF00015
144.3	6.2e-43	NZ_QICQ01000006.1_37	RS_GCF_003201195.1	PF00015
222.9	5.7e-67	NZ_QICQ01000006.1_45	RS_GCF_003201195.1	PF00015
225.8	7.2e-68	NZ_QICQ01000006.1_46	RS_GCF_003201195.1	PF00015
214.6	5.5e-64	NZ_LT607803.1_6539	RS_GCF_900090195.1	PF00015
209	2.7e-62	NZ_LT607803.1_6542	RS_GCF_900090195.1	PF00015
216.2	1.8e-64	NZ_LT607803.1_6543	RS_GCF_900090195.1	PF00015
214.7	4.9e-64	NZ_LT607803.1_6540	RS_GCF_900090195.1	PF00015
213.6	1e-63	NZ_LT607803.1_6544	RS_GCF_900090195.1	PF00015
194.8	6.1e-58	NZ_LT607803.1_5640	RS_GCF_900090195.1	PF00015
211.1	6.1e-63	NZ_LT607803.1_870	RS_GCF_900090195.1	PF00015
214.7	4.9e-64	NZ_LT607803.1_1136	RS_GCF_900090195.1	PF00015
168.7	5.9e-50	NZ_LT607803.1_3541	RS_GCF_900090195.1	PF00015
216.1	1.8e-64	NZ_LT607803.1_66	RS_GCF_900090195.1	PF00015
120.6	1.3e-35	NZ_CP028960.1_2493	RS_GCF_003071365.1	PF00015
108.6	7.1e-32	NZ_LT592192.1_1	RS_GCF_900088825.1	PF00015
52.6	1e-14	NZ_LT592170.1_1506	RS_GCF_900088825.1	PF00015
144.7	6.6e-43	NZ_LT592171.1_1019	RS_GCF_900088825.1	PF00015
84.5	1.7e-24	NZ_LT592171.1_1032	RS_GCF_900088825.1	PF00015
100.7	1.9e-29	NZ_LT592171.1_1034	RS_GCF_900088825.1	PF00015
107.6	1.5e-31	NZ_LT592171.1_1035	RS_GCF_900088825.1	PF00015
108.6	7.2e-32	NZ_LT592171.1_1036	RS_GCF_900088825.1	PF00015
98.4	9.6e-29	NZ_LT592170.1_212	RS_GCF_900088825.1	PF00015
43.8	4.7e-12	NZ_LT592187.1_1	RS_GCF_900088825.1	PF00015
147.8	7.3e-44	NZ_LT592171.1_1028	RS_GCF_900088825.1	PF00015
146.8	1.5e-43	NZ_LT592171.1_1027	RS_GCF_900088825.1	PF00015
145.5	3.7e-43	NZ_LT592170.1_457	RS_GCF_900088825.1	PF00015
151.7	4.6e-45	NZ_LT592171.1_295	RS_GCF_900088825.1	PF00015
175.5	2.1e-52	NZ_QGHL01000004.1_169	RS_GCF_003171715.1	PF00015
178.9	2e-53	NZ_QGHL01000007.1_489	RS_GCF_003171715.1	PF00015
153.4	1.2e-45	NZ_QGHL01000001.1_67	RS_GCF_003171715.1	PF00015
201.9	1.8e-60	NZ_QGHL01000007.1_91	RS_GCF_003171715.1	PF00015
195.7	1.4e-58	NZ_QGHL01000020.1_197	RS_GCF_003171715.1	PF00015
187.3	6.3e-56	NZ_LT575483.1_3308	RS_GCF_900086705.1	PF00015
176	1.8e-52	NZ_LT575483.1_1787	RS_GCF_900086705.1	PF00015
125.8	4.1e-37	NZ_LT575483.1_2226	RS_GCF_900086705.1	PF00015
169.8	1.4e-50	NZ_LT575483.1_3574	RS_GCF_900086705.1	PF00015
184.9	3.3e-55	NZ_LT575483.1_2452	RS_GCF_900086705.1	PF00015
151.2	6.9e-45	NZ_LT575483.1_2558	RS_GCF_900086705.1	PF00015
194.7	3.4e-58	NZ_LT575483.1_3031	RS_GCF_900086705.1	PF00015
206.3	9.6e-62	NZ_LT575483.1_927	RS_GCF_900086705.1	PF00015
155.9	2.5e-46	NZ_LT575483.1_2796	RS_GCF_900086705.1	PF00015
161.4	5.3e-48	NZ_LT575483.1_1201	RS_GCF_900086705.1	PF00015
169.5	1.8e-50	NZ_LT575483.1_3551	RS_GCF_900086705.1	PF00015
164.1	7.7e-49	NZ_LT575483.1_700	RS_GCF_900086705.1	PF00015
95.7	6.6e-28	NZ_LT575483.1_2255	RS_GCF_900086705.1	PF00015
189.3	1.5e-56	NZ_LT575483.1_1910	RS_GCF_900086705.1	PF00015
103.7	2.4e-30	NZ_LT575483.1_2355	RS_GCF_900086705.1	PF00015
166.2	1.8e-49	NZ_LT575483.1_737	RS_GCF_900086705.1	PF00015
163.6	1.1e-48	NZ_LT575483.1_1469	RS_GCF_900086705.1	PF00015
195.3	2.2e-58	NZ_LT575483.1_1460	RS_GCF_900086705.1	PF00015
188.5	2.7e-56	NZ_LT575483.1_1465	RS_GCF_900086705.1	PF00015
197.7	4e-59	NZ_LT575483.1_1467	RS_GCF_900086705.1	PF00015
175.8	2e-52	NZ_LT575483.1_2101	RS_GCF_900086705.1	PF00015
191	4.5e-57	NZ_LT575483.1_2293	RS_GCF_900086705.1	PF00015
186.1	1.5e-55	NZ_LT575483.1_649	RS_GCF_900086705.1	PF00015
164.5	5.8e-49	NZ_LT575483.1_1247	RS_GCF_900086705.1	PF00015
196.5	9.5e-59	NZ_LT575483.1_672	RS_GCF_900086705.1	PF00015
89.1	7.2e-26	NZ_LT575483.1_2254	RS_GCF_900086705.1	PF00015
176.4	1.3e-52	NZ_LT575483.1_3073	RS_GCF_900086705.1	PF00015
196.5	9.9e-59	NZ_LT575483.1_3500	RS_GCF_900086705.1	PF00015
146.5	1.9e-43	NZ_LT575483.1_844	RS_GCF_900086705.1	PF00015
191.1	4.3e-57	NZ_LT575483.1_3053	RS_GCF_900086705.1	PF00015
95.9	5.8e-28	NZ_LT575483.1_1636	RS_GCF_900086705.1	PF00015
182	2.5e-54	NZ_LT575483.1_1294	RS_GCF_900086705.1	PF00015
167.5	7e-50	NZ_LT575483.1_2861	RS_GCF_900086705.1	PF00015
167.5	7.1e-50	NZ_LT575483.1_698	RS_GCF_900086705.1	PF00015
200.4	6e-60	NZ_LT575483.1_1175	RS_GCF_900086705.1	PF00015
167.1	9.3e-50	NZ_LT575483.1_1163	RS_GCF_900086705.1	PF00015
191.9	2.4e-57	NZ_LT575483.1_2064	RS_GCF_900086705.1	PF00015
156.3	1.6e-46	NZ_FNNG01000004.1_173	RS_GCF_900106765.1	PF00015
120	2.1e-35	NZ_FNNG01000001.1_379	RS_GCF_900106765.1	PF00015
138.4	4.7e-41	NZ_FNNG01000001.1_81	RS_GCF_900106765.1	PF00015
134	1e-39	NZ_FNNG01000012.1_50	RS_GCF_900106765.1	PF00015
146.1	2.1e-43	NZ_FNNG01000009.1_95	RS_GCF_900106765.1	PF00015
107	1.9e-31	NZ_FNNG01000001.1_189	RS_GCF_900106765.1	PF00015
157.1	8.7e-47	NZ_FNNG01000001.1_401	RS_GCF_900106765.1	PF00015
149.9	1.5e-44	NZ_FNNG01000005.1_131	RS_GCF_900106765.1	PF00015
161.5	4e-48	NZ_FNNG01000001.1_353	RS_GCF_900106765.1	PF00015
114.2	1.2e-33	NZ_FNNG01000004.1_93	RS_GCF_900106765.1	PF00015
131	8.6e-39	NZ_FNNG01000002.1_409	RS_GCF_900106765.1	PF00015
223.1	5.3e-67	NZ_FMVQ01000002.1_194	RS_GCF_900102495.1	PF00015
153.4	1.1e-45	NZ_FMVQ01000010.1_57	RS_GCF_900102495.1	PF00015
174.1	5.5e-52	NZ_MPDK01000003.1_126	RS_GCF_003144315.1	PF00015
88.9	6.4e-26	NZ_MPDK01000023.1_2	RS_GCF_003144315.1	PF00015
124.9	6.3e-37	NZ_MPDK01000023.1_4	RS_GCF_003144315.1	PF00015
135.3	4.1e-40	NZ_MPDK01000012.1_33	RS_GCF_003144315.1	PF00015
105.5	5.3e-31	NZ_MPDK01000016.1_15	RS_GCF_003144315.1	PF00015
99.8	2.9e-29	NZ_MPDK01000004.1_108	RS_GCF_003144315.1	PF00015
96.1	4e-28	NZ_MPDK01000002.1_101	RS_GCF_003144315.1	PF00015
132.5	2.9e-39	NZ_MPDK01000018.1_50	RS_GCF_003144315.1	PF00015
128.7	5.4e-38	NZ_FUKJ01000466.1_14	RS_GCF_900163745.1	PF00015
162.5	4e-48	NZ_LT629705.1_4191	RS_GCF_900103875.1	PF00015
129.4	5.2e-38	NZ_LT629705.1_1877	RS_GCF_900103875.1	PF00015
158.9	4.7e-47	NZ_LT629705.1_4868	RS_GCF_900103875.1	PF00015
170.1	1.8e-50	NZ_LT629705.1_3938	RS_GCF_900103875.1	PF00015
164.6	8.8e-49	NZ_LT629705.1_5583	RS_GCF_900103875.1	PF00015
179	3.4e-53	NZ_LT629705.1_4615	RS_GCF_900103875.1	PF00015
145.1	8.1e-43	NZ_LT629705.1_4988	RS_GCF_900103875.1	PF00015
168	7.9e-50	NZ_LT629705.1_496	RS_GCF_900103875.1	PF00015
155.8	4.2e-46	NZ_LT629705.1_279	RS_GCF_900103875.1	PF00015
123.3	3.7e-36	NZ_LT629705.1_5495	RS_GCF_900103875.1	PF00015
168.4	6.1e-50	NZ_LT629705.1_806	RS_GCF_900103875.1	PF00015
166.7	2e-49	NZ_LT629705.1_1800	RS_GCF_900103875.1	PF00015
160.1	2.1e-47	NZ_LT629705.1_1112	RS_GCF_900103875.1	PF00015
153.9	1.7e-45	NZ_LT629705.1_1908	RS_GCF_900103875.1	PF00015
176.8	1.7e-52	NZ_LT629705.1_2957	RS_GCF_900103875.1	PF00015
155.4	5.8e-46	NZ_LT629705.1_4659	RS_GCF_900103875.1	PF00015
166.4	2.4e-49	NZ_LT629705.1_4193	RS_GCF_900103875.1	PF00015
136.6	3.3e-40	NZ_LT629705.1_5791	RS_GCF_900103875.1	PF00015
51.6	3.2e-14	NZ_LT629705.1_4138	RS_GCF_900103875.1	PF00015
57.6	4.9e-16	NZ_LT629705.1_4137	RS_GCF_900103875.1	PF00015
167.2	1.4e-49	NZ_LT629705.1_499	RS_GCF_900103875.1	PF00015
167.5	1.1e-49	NZ_LT629705.1_4990	RS_GCF_900103875.1	PF00015
160.8	1.2e-47	NZ_LT629705.1_5326	RS_GCF_900103875.1	PF00015
155.7	4.6e-46	NZ_LT629705.1_3167	RS_GCF_900103875.1	PF00015
130.2	2.9e-38	NZ_LT629705.1_3169	RS_GCF_900103875.1	PF00015
141.3	1.2e-41	NZ_LT629705.1_409	RS_GCF_900103875.1	PF00015
177.3	1.1e-52	NZ_LT629705.1_1953	RS_GCF_900103875.1	PF00015
177.5	1e-52	NZ_LT629705.1_567	RS_GCF_900103875.1	PF00015
176.8	1.6e-52	NZ_LT629705.1_3107	RS_GCF_900103875.1	PF00015
168.2	7e-50	NZ_LT629705.1_1325	RS_GCF_900103875.1	PF00015
148.4	8.1e-44	NZ_LT629705.1_4397	RS_GCF_900103875.1	PF00015
144.5	1.2e-42	NZ_LT629705.1_314	RS_GCF_900103875.1	PF00015
158.2	7.7e-47	NZ_LT629705.1_5162	RS_GCF_900103875.1	PF00015
171.6	6.1e-51	NZ_LT629705.1_4182	RS_GCF_900103875.1	PF00015
167.6	1.1e-49	NZ_LT629705.1_4349	RS_GCF_900103875.1	PF00015
162.8	3.2e-48	NZ_LT629705.1_5470	RS_GCF_900103875.1	PF00015
173	2.3e-51	NZ_LT629705.1_591	RS_GCF_900103875.1	PF00015
171.6	6.1e-51	NZ_LT629705.1_5536	RS_GCF_900103875.1	PF00015
173.6	1.5e-51	NZ_LT629705.1_207	RS_GCF_900103875.1	PF00015
167.1	1.5e-49	NZ_LT629705.1_116	RS_GCF_900103875.1	PF00015
139.7	2.9e-41	NZ_QGKM01000056.1_39	RS_GCF_003172875.1	PF00015
225.8	9.1e-68	NZ_FNIV01000002.1_275	RS_GCF_900104135.1	PF00015
206.5	7.5e-62	NZ_FNIV01000002.1_271	RS_GCF_900104135.1	PF00015
193.3	8.1e-58	NZ_FNIV01000002.1_270	RS_GCF_900104135.1	PF00015
186.8	8e-56	NZ_FNIV01000002.1_272	RS_GCF_900104135.1	PF00015
178.2	3.3e-53	NZ_FNIV01000002.1_227	RS_GCF_900104135.1	PF00015
185.7	1.7e-55	NZ_FNIV01000002.1_228	RS_GCF_900104135.1	PF00015
198.1	2.7e-59	NZ_FNIV01000002.1_219	RS_GCF_900104135.1	PF00015
95	9.4e-28	NZ_FNIV01000002.1_218	RS_GCF_900104135.1	PF00015
201.4	2.7e-60	NZ_FNIV01000002.1_203	RS_GCF_900104135.1	PF00015
201	3.5e-60	NZ_FNIV01000002.1_204	RS_GCF_900104135.1	PF00015
185.8	1.5e-55	NZ_FNIV01000002.1_195	RS_GCF_900104135.1	PF00015
161	6e-48	NZ_FNIV01000002.1_224	RS_GCF_900104135.1	PF00015
176.3	9.9e-53	NZ_OEQH01000003.1_147	RS_GCF_900240385.1	PF00015
165.3	2.2e-49	NZ_OEQH01000002.1_109	RS_GCF_900240385.1	PF00015
117.6	9.2e-35	NZ_OEQH01000001.1_630	RS_GCF_900240385.1	PF00015
107	1.6e-31	NZ_OEQH01000001.1_649	RS_GCF_900240385.1	PF00015
154.2	5.8e-46	NZ_OEQH01000002.1_122	RS_GCF_900240385.1	PF00015
161.2	4.1e-48	NZ_OEQH01000002.1_121	RS_GCF_900240385.1	PF00015
161.6	3e-48	NZ_OEQH01000004.1_64	RS_GCF_900240385.1	PF00015
139.3	2e-41	NZ_OEQH01000002.1_320	RS_GCF_900240385.1	PF00015
178.2	2.6e-53	NZ_OEQH01000002.1_324	RS_GCF_900240385.1	PF00015
177.2	5.2e-53	NZ_OEQH01000001.1_173	RS_GCF_900240385.1	PF00015
116	3.6e-34	NZ_NKUF01000001.1_192	RS_GCF_003206495.1	PF00015
147.3	1.1e-43	NZ_FTLX01000002.1_56	RS_GCF_900156125.1	PF00015
132.6	3.3e-39	NZ_FTLX01000006.1_26	RS_GCF_900156125.1	PF00015
138.3	6.2e-41	NZ_FTLX01000006.1_27	RS_GCF_900156125.1	PF00015
124.3	1.2e-36	NZ_FTLX01000001.1_281	RS_GCF_900156125.1	PF00015
183.3	1.1e-54	NZ_FTLX01000001.1_284	RS_GCF_900156125.1	PF00015
124.5	1e-36	NZ_FTLX01000005.1_173	RS_GCF_900156125.1	PF00015
173.7	9.1e-52	NZ_FTLX01000004.1_92	RS_GCF_900156125.1	PF00015
174.9	3.8e-52	NZ_FTLX01000003.1_60	RS_GCF_900156125.1	PF00015
121.6	8.1e-36	NZ_FTLX01000002.1_403	RS_GCF_900156125.1	PF00015
124.8	8.1e-37	NZ_FTLX01000009.1_98	RS_GCF_900156125.1	PF00015
131.9	5.5e-39	NZ_FTLX01000009.1_78	RS_GCF_900156125.1	PF00015
135.3	5.2e-40	NZ_FTLX01000006.1_28	RS_GCF_900156125.1	PF00015
120.6	1.6e-35	NZ_FTLX01000006.1_177	RS_GCF_900156125.1	PF00015
196.1	1.2e-58	NZ_FTLX01000001.1_317	RS_GCF_900156125.1	PF00015
196.8	7.7e-59	NZ_FTLX01000005.1_47	RS_GCF_900156125.1	PF00015
142.3	3.8e-42	NZ_FTLX01000005.1_286	RS_GCF_900156125.1	PF00015
164.5	6e-49	NZ_FTLX01000004.1_335	RS_GCF_900156125.1	PF00015
174.5	5.1e-52	NZ_FTLX01000003.1_10	RS_GCF_900156125.1	PF00015
166.2	1.7e-49	NZ_FTLX01000015.1_32	RS_GCF_900156125.1	PF00015
120.1	1.2e-35	NZ_PIRC01000007.1_47	RS_GCF_003048835.1	PF00015
150.6	5.7e-45	NZ_PIRC01000001.1_419	RS_GCF_003048835.1	PF00015
111.7	4.6e-33	NZ_PIRC01000008.1_75	RS_GCF_003048835.1	PF00015
115.4	3.2e-34	NZ_PIRC01000001.1_299	RS_GCF_003048835.1	PF00015
113.5	1.3e-33	NZ_PIRC01000001.1_37	RS_GCF_003048835.1	PF00015
151.8	2.5e-45	NZ_PIRC01000004.1_1	RS_GCF_003048835.1	PF00015
143.2	1e-42	NZ_PIRC01000002.1_88	RS_GCF_003048835.1	PF00015
32	1.1e-08	NZ_PIRC01000003.1_146	RS_GCF_003048835.1	PF00015
107.5	8.7e-32	NZ_PIRC01000002.1_97	RS_GCF_003048835.1	PF00015
109.3	5.4e-32	NZ_FMYB01000010.1_76	RS_GCF_900104155.1	PF00015
119.3	4.7e-35	NZ_FMYB01000008.1_78	RS_GCF_900104155.1	PF00015
148	8.2e-44	NZ_FMYB01000007.1_5	RS_GCF_900104155.1	PF00015
113.2	3.6e-33	NZ_FMYB01000033.1_22	RS_GCF_900104155.1	PF00015
97.7	1.9e-28	NZ_FMYB01000006.1_27	RS_GCF_900104155.1	PF00015
130	2.6e-38	NZ_FMYB01000010.1_48	RS_GCF_900104155.1	PF00015
39.2	1.5e-10	NZ_FMYB01000003.1_97	RS_GCF_900104155.1	PF00015
136.7	2.4e-40	NZ_FMYB01000007.1_84	RS_GCF_900104155.1	PF00015
126.8	2.5e-37	NZ_FMYB01000001.1_84	RS_GCF_900104155.1	PF00015
154.9	6.1e-46	NZ_FMYB01000002.1_56	RS_GCF_900104155.1	PF00015
105.2	1e-30	NZ_FMYB01000001.1_35	RS_GCF_900104155.1	PF00015
121.4	1.1e-35	NZ_FMYB01000012.1_68	RS_GCF_900104155.1	PF00015
140	2.2e-41	NZ_FMYB01000077.1_9	RS_GCF_900104155.1	PF00015
98.2	1.4e-28	NZ_FMYB01000010.1_83	RS_GCF_900104155.1	PF00015
117	2.4e-34	NZ_FMYB01000002.1_132	RS_GCF_900104155.1	PF00015
97.3	2.5e-28	NZ_FMYB01000009.1_112	RS_GCF_900104155.1	PF00015
133.4	2.4e-39	NZ_FMYB01000008.1_90	RS_GCF_900104155.1	PF00015
169.8	2.6e-50	NZ_QAYA01000006.1_181	RS_GCF_003053685.1	PF00015
214.6	4.9e-64	NZ_QAYA01000011.1_31	RS_GCF_003053685.1	PF00015
219.8	1.3e-65	NZ_QAYA01000001.1_363	RS_GCF_003053685.1	PF00015
217.7	5.4e-65	NZ_QAYA01000004.1_429	RS_GCF_003053685.1	PF00015
209.8	1.5e-62	NZ_QAYA01000015.1_78	RS_GCF_003053685.1	PF00015
207.9	5.7e-62	NZ_QAYA01000001.1_634	RS_GCF_003053685.1	PF00015
207.7	6.6e-62	NZ_QAYA01000002.1_624	RS_GCF_003053685.1	PF00015
130.4	3e-38	NZ_QAYA01000007.1_170	RS_GCF_003053685.1	PF00015
210.3	1e-62	NZ_QAYA01000001.1_66	RS_GCF_003053685.1	PF00015
212.4	2.4e-63	NZ_QAYA01000004.1_431	RS_GCF_003053685.1	PF00015
218.1	4.2e-65	NZ_QAYA01000004.1_432	RS_GCF_003053685.1	PF00015
218.2	3.9e-65	NZ_QAYA01000004.1_433	RS_GCF_003053685.1	PF00015
218.3	3.7e-65	NZ_QAYA01000004.1_434	RS_GCF_003053685.1	PF00015
211.8	3.6e-63	NZ_QAYA01000004.1_435	RS_GCF_003053685.1	PF00015
217.4	6.9e-65	NZ_QAYA01000004.1_437	RS_GCF_003053685.1	PF00015
216.9	9.8e-65	NZ_QAYA01000004.1_438	RS_GCF_003053685.1	PF00015
218.1	4.2e-65	NZ_QAYA01000004.1_439	RS_GCF_003053685.1	PF00015
175.5	3.8e-52	NZ_FRDA01000027.1_25	RS_GCF_900143095.1	PF00015
165.1	5.8e-49	NZ_FRDA01000027.1_22	RS_GCF_900143095.1	PF00015
152	5.7e-45	NZ_FRDA01000002.1_27	RS_GCF_900143095.1	PF00015
153.6	1.8e-45	NZ_FRDA01000004.1_120	RS_GCF_900143095.1	PF00015
31	6.4e-08	NZ_FRDA01000006.1_65	RS_GCF_900143095.1	PF00015
104	2.8e-30	NZ_FRDA01000006.1_65	RS_GCF_900143095.1	PF00015
59.2	1.5e-16	NZ_FRDA01000006.1_65	RS_GCF_900143095.1	PF00015
84.5	2.7e-24	NZ_FRDA01000006.1_61	RS_GCF_900143095.1	PF00015
127.1	2.4e-37	NZ_FRDA01000019.1_42	RS_GCF_900143095.1	PF00015
165.7	3.6e-49	NZ_FRDA01000001.1_251	RS_GCF_900143095.1	PF00015
157.8	9.7e-47	NZ_FRDA01000027.1_33	RS_GCF_900143095.1	PF00015
171.5	6.1e-51	NZ_FRDA01000013.1_157	RS_GCF_900143095.1	PF00015
170.4	1.3e-50	NZ_FRDA01000019.1_77	RS_GCF_900143095.1	PF00015
161.9	5.6e-48	NZ_FRDA01000004.1_287	RS_GCF_900143095.1	PF00015
166.6	2e-49	NZ_FRDA01000008.1_218	RS_GCF_900143095.1	PF00015
181.1	7.4e-54	NZ_FRDA01000010.1_116	RS_GCF_900143095.1	PF00015
159.8	2.4e-47	NZ_FRDA01000004.1_147	RS_GCF_900143095.1	PF00015
159.8	2.4e-47	NZ_FRDA01000002.1_75	RS_GCF_900143095.1	PF00015
166	3.1e-49	NZ_FRDA01000005.1_7	RS_GCF_900143095.1	PF00015
152.7	3.6e-45	NZ_FRDA01000003.1_267	RS_GCF_900143095.1	PF00015
171	9e-51	NZ_FRDA01000019.1_78	RS_GCF_900143095.1	PF00015
169.4	2.7e-50	NZ_FRDA01000029.1_28	RS_GCF_900143095.1	PF00015
138.4	8.6e-41	NZ_FRDA01000003.1_303	RS_GCF_900143095.1	PF00015
137.7	1.3e-40	NZ_FRDA01000010.1_16	RS_GCF_900143095.1	PF00015
180	1.5e-53	NZ_FRDA01000010.1_115	RS_GCF_900143095.1	PF00015
148.9	5.3e-44	NZ_FRDA01000004.1_391	RS_GCF_900143095.1	PF00015
145.6	5.5e-43	NZ_FRDA01000007.1_154	RS_GCF_900143095.1	PF00015
184.4	7.3e-55	NZ_FRDA01000005.1_223	RS_GCF_900143095.1	PF00015
181.6	5.1e-54	NZ_FRDA01000004.1_174	RS_GCF_900143095.1	PF00015
164.4	9.1e-49	NZ_FRDA01000001.1_558	RS_GCF_900143095.1	PF00015
155.1	6.5e-46	NZ_FRDA01000001.1_172	RS_GCF_900143095.1	PF00015
163.2	2.2e-48	NZ_FRDA01000007.1_187	RS_GCF_900143095.1	PF00015
160.3	1.7e-47	NZ_FRDA01000004.1_290	RS_GCF_900143095.1	PF00015
140.9	1.5e-41	NZ_FRDA01000001.1_165	RS_GCF_900143095.1	PF00015
179.2	2.8e-53	NZ_FRDA01000004.1_99	RS_GCF_900143095.1	PF00015
165.4	4.5e-49	NZ_FRDA01000015.1_131	RS_GCF_900143095.1	PF00015
155.5	4.9e-46	NZ_FRDA01000011.1_65	RS_GCF_900143095.1	PF00015
151	1.2e-44	NZ_FRDA01000002.1_328	RS_GCF_900143095.1	PF00015
172.4	3.4e-51	NZ_FRDA01000007.1_233	RS_GCF_900143095.1	PF00015
167.8	8.7e-50	NZ_FRDA01000007.1_27	RS_GCF_900143095.1	PF00015
178.9	3.5e-53	NZ_FRDA01000001.1_283	RS_GCF_900143095.1	PF00015
170.7	1.1e-50	NZ_FRDA01000002.1_407	RS_GCF_900143095.1	PF00015
163.8	1.4e-48	NZ_FRDA01000018.1_96	RS_GCF_900143095.1	PF00015
166.1	2.8e-49	NZ_FRDA01000010.1_197	RS_GCF_900143095.1	PF00015
166.8	1.8e-49	NZ_FRDA01000002.1_352	RS_GCF_900143095.1	PF00015
180.7	9.9e-54	NZ_FRDA01000018.1_112	RS_GCF_900143095.1	PF00015
171.1	8.2e-51	NZ_FRDA01000002.1_423	RS_GCF_900143095.1	PF00015
168.6	4.9e-50	NZ_FRDA01000010.1_61	RS_GCF_900143095.1	PF00015
152.5	4.1e-45	NZ_FRDA01000002.1_511	RS_GCF_900143095.1	PF00015
182.4	2.9e-54	NZ_FRDA01000002.1_363	RS_GCF_900143095.1	PF00015
145.8	4.5e-43	NZ_FRDA01000002.1_362	RS_GCF_900143095.1	PF00015
161	1.1e-47	NZ_FRDA01000002.1_369	RS_GCF_900143095.1	PF00015
172.2	3.8e-51	NZ_FRDA01000025.1_48	RS_GCF_900143095.1	PF00015
158.2	7.2e-47	NZ_FRDA01000025.1_47	RS_GCF_900143095.1	PF00015
151.1	1.1e-44	NZ_FRDA01000027.1_17	RS_GCF_900143095.1	PF00015
121.8	1.6e-35	NZ_FNCU01000007.1_103	RS_GCF_900099855.1	PF00015
111.9	1.8e-32	NZ_FNCU01000018.1_153	RS_GCF_900099855.1	PF00015
125.8	1e-36	NZ_FNCU01000013.1_208	RS_GCF_900099855.1	PF00015
65	3.9e-18	NZ_FNCU01000013.1_55	RS_GCF_900099855.1	PF00015
123.5	4.9e-36	NZ_FNCU01000003.1_43	RS_GCF_900099855.1	PF00015
122.3	1.2e-35	NZ_FNCU01000052.1_27	RS_GCF_900099855.1	PF00015
117.8	2.9e-34	NZ_FNCU01000040.1_13	RS_GCF_900099855.1	PF00015
123	7e-36	NZ_FNCU01000027.1_91	RS_GCF_900099855.1	PF00015
128.1	2e-37	NZ_FNCU01000027.1_92	RS_GCF_900099855.1	PF00015
134.8	1.8e-39	NZ_FNCU01000027.1_93	RS_GCF_900099855.1	PF00015
113.7	5.1e-33	NZ_FNCU01000058.1_29	RS_GCF_900099855.1	PF00015
126	8.8e-37	NZ_FNCU01000006.1_133	RS_GCF_900099855.1	PF00015
124.6	2.3e-36	NZ_FNCU01000045.1_21	RS_GCF_900099855.1	PF00015
134.8	1.8e-39	NZ_FNCU01000045.1_23	RS_GCF_900099855.1	PF00015
101.6	2.5e-29	NZ_FNCU01000060.1_27	RS_GCF_900099855.1	PF00015
123.1	6.6e-36	NZ_FNCU01000074.1_10	RS_GCF_900099855.1	PF00015
117.1	4.5e-34	NZ_FNCU01000013.1_109	RS_GCF_900099855.1	PF00015
122.7	8.6e-36	NZ_FNCU01000002.1_181	RS_GCF_900099855.1	PF00015
111.3	2.7e-32	NZ_FNCU01000007.1_179	RS_GCF_900099855.1	PF00015
98.6	2.1e-28	NZ_FNCU01000003.1_102	RS_GCF_900099855.1	PF00015
97.6	4.4e-28	NZ_FNCU01000003.1_101	RS_GCF_900099855.1	PF00015
119	1.2e-34	NZ_FNCU01000002.1_337	RS_GCF_900099855.1	PF00015
128.2	1.9e-37	NZ_FNCU01000055.1_55	RS_GCF_900099855.1	PF00015
108.9	1.5e-31	NZ_FNCU01000055.1_57	RS_GCF_900099855.1	PF00015
115.2	1.8e-33	NZ_FNCU01000011.1_176	RS_GCF_900099855.1	PF00015
119.4	8.8e-35	NZ_FNCU01000002.1_32	RS_GCF_900099855.1	PF00015
113	8.3e-33	NZ_FNCU01000014.1_74	RS_GCF_900099855.1	PF00015
122	1.5e-35	NZ_FNCU01000054.1_17	RS_GCF_900099855.1	PF00015
126.8	4.9e-37	NZ_FNCU01000006.1_131	RS_GCF_900099855.1	PF00015
126	8.6e-37	NZ_FNCU01000021.1_107	RS_GCF_900099855.1	PF00015
116.1	9.3e-34	NZ_FNCU01000004.1_227	RS_GCF_900099855.1	PF00015
125.2	1.6e-36	NZ_FNCU01000037.1_10	RS_GCF_900099855.1	PF00015
115	2e-33	NZ_FNCU01000074.1_27	RS_GCF_900099855.1	PF00015
111.4	2.5e-32	NZ_FNCU01000052.1_34	RS_GCF_900099855.1	PF00015
173.1	1.5e-51	NZ_PZJM01000003.1_352	RS_GCF_003206045.1	PF00015
182.7	1.7e-54	NZ_PZJM01000006.1_129	RS_GCF_003206045.1	PF00015
162.5	2.6e-48	NZ_PZJM01000006.1_215	RS_GCF_003206045.1	PF00015
133.8	1.5e-39	NZ_PZJM01000003.1_614	RS_GCF_003206045.1	PF00015
194.5	4.1e-58	NZ_PZJM01000009.1_312	RS_GCF_003206045.1	PF00015
201.4	3.1e-60	NZ_PZJM01000002.1_320	RS_GCF_003206045.1	PF00015
193.8	6.6e-58	NZ_PZJM01000001.1_144	RS_GCF_003206045.1	PF00015
193.2	1e-57	NZ_PZJM01000001.1_225	RS_GCF_003206045.1	PF00015
189.5	1.4e-56	NZ_PZJM01000004.1_255	RS_GCF_003206045.1	PF00015
210.8	4.3e-63	NZ_PZJM01000003.1_509	RS_GCF_003206045.1	PF00015
153.3	1.6e-45	NZ_PZJM01000002.1_268	RS_GCF_003206045.1	PF00015
195.3	2.3e-58	NZ_PZJM01000004.1_192	RS_GCF_003206045.1	PF00015
186.9	8.3e-56	NZ_PZJM01000004.1_191	RS_GCF_003206045.1	PF00015
201.1	3.8e-60	NZ_PZJM01000016.1_55	RS_GCF_003206045.1	PF00015
46.9	6e-13	NZ_OCND01000025.1_3	RS_GCF_900215535.1	PF00015
44.2	4.2e-12	NZ_OCND01000022.1_4	RS_GCF_900215535.1	PF00015
115.7	5.4e-34	NZ_OCND01000003.1_154	RS_GCF_900215535.1	PF00015
107.3	2e-31	NZ_OCND01000006.1_5	RS_GCF_900215535.1	PF00015
43.9	4.9e-12	NZ_OCND01000006.1_1	RS_GCF_900215535.1	PF00015
39.2	1.4e-10	NZ_OCND01000009.1_45	RS_GCF_900215535.1	PF00015
165.8	2.5e-49	NZ_OCND01000004.1_324	RS_GCF_900215535.1	PF00015
183.5	1.1e-54	NZ_FTMQ01000001.1_964	RS_GCF_900156055.1	PF00015
197.7	5e-59	NZ_FTMQ01000002.1_665	RS_GCF_900156055.1	PF00015
196.8	9.8e-59	NZ_FTMQ01000002.1_497	RS_GCF_900156055.1	PF00015
199.8	1.1e-59	NZ_FTMQ01000002.1_810	RS_GCF_900156055.1	PF00015
196.7	1e-58	NZ_FTMQ01000002.1_811	RS_GCF_900156055.1	PF00015
190.8	6.4e-57	NZ_FTMQ01000006.1_232	RS_GCF_900156055.1	PF00015
200.6	6.4e-60	NZ_FTMQ01000002.1_443	RS_GCF_900156055.1	PF00015
199.7	1.2e-59	NZ_FTMQ01000004.1_113	RS_GCF_900156055.1	PF00015
199.6	1.3e-59	NZ_FTMQ01000001.1_1040	RS_GCF_900156055.1	PF00015
188.7	2.8e-56	NZ_FTMQ01000003.1_354	RS_GCF_900156055.1	PF00015
204.1	5.4e-61	NZ_FTMQ01000001.1_1008	RS_GCF_900156055.1	PF00015
151.1	8.9e-45	NZ_FTMQ01000001.1_603	RS_GCF_900156055.1	PF00015
200	1e-59	NZ_FTMQ01000003.1_628	RS_GCF_900156055.1	PF00015
189.6	1.5e-56	NZ_FTMQ01000002.1_220	RS_GCF_900156055.1	PF00015
194.4	5.1e-58	NZ_FTMQ01000005.1_96	RS_GCF_900156055.1	PF00015
185.1	3.7e-55	NZ_FTMQ01000002.1_886	RS_GCF_900156055.1	PF00015
206.2	1.3e-61	NZ_FTMQ01000001.1_1013	RS_GCF_900156055.1	PF00015
179.8	1.5e-53	NZ_FTMQ01000001.1_411	RS_GCF_900156055.1	PF00015
193.5	9.4e-58	NZ_FTMQ01000001.1_410	RS_GCF_900156055.1	PF00015
188.3	3.8e-56	NZ_FTMQ01000005.1_86	RS_GCF_900156055.1	PF00015
178.3	4.4e-53	NZ_FTMQ01000002.1_524	RS_GCF_900156055.1	PF00015
197.3	6.8e-59	NZ_FTMQ01000003.1_39	RS_GCF_900156055.1	PF00015
205.6	1.9e-61	NZ_FTMQ01000001.1_407	RS_GCF_900156055.1	PF00015
191.9	3e-57	NZ_FTMQ01000002.1_381	RS_GCF_900156055.1	PF00015
196.7	1e-58	NZ_FTMQ01000003.1_67	RS_GCF_900156055.1	PF00015
188.2	4.1e-56	NZ_FTMQ01000001.1_861	RS_GCF_900156055.1	PF00015
195.8	1.9e-58	NZ_FTMQ01000006.1_49	RS_GCF_900156055.1	PF00015
192.7	1.7e-57	NZ_FTMQ01000008.1_79	RS_GCF_900156055.1	PF00015
205.6	2e-61	NZ_FTMQ01000001.1_672	RS_GCF_900156055.1	PF00015
175	4.4e-52	NZ_FTMQ01000002.1_585	RS_GCF_900156055.1	PF00015
200.1	9.4e-60	NZ_FTMQ01000001.1_680	RS_GCF_900156055.1	PF00015
94.9	1.5e-27	NZ_FTMQ01000003.1_118	RS_GCF_900156055.1	PF00015
60.2	6e-17	NZ_FTMQ01000003.1_203	RS_GCF_900156055.1	PF00015
204.8	3.5e-61	NZ_FTMQ01000001.1_1186	RS_GCF_900156055.1	PF00015
186	1.1e-55	NZ_FOMJ01000001.1_332	RS_GCF_900112605.1	PF00015
162.4	1.9e-48	NZ_FOMJ01000009.1_15	RS_GCF_900112605.1	PF00015
184.8	2.5e-55	NZ_FOMJ01000002.1_85	RS_GCF_900112605.1	PF00015
137.8	6.3e-41	NZ_FOMJ01000002.1_173	RS_GCF_900112605.1	PF00015
99.3	3.8e-29	NZ_FOMJ01000002.1_169	RS_GCF_900112605.1	PF00015
159.1	1.9e-47	NZ_FOMJ01000005.1_110	RS_GCF_900112605.1	PF00015
163	1.2e-48	NZ_FOMJ01000006.1_141	RS_GCF_900112605.1	PF00015
177.9	3.3e-53	NZ_FOMJ01000012.1_31	RS_GCF_900112605.1	PF00015
168.6	2.3e-50	NZ_FOMJ01000001.1_726	RS_GCF_900112605.1	PF00015
182.8	1.1e-54	NZ_FOMJ01000003.1_229	RS_GCF_900112605.1	PF00015
189	1.3e-56	NZ_FOMJ01000010.1_5	RS_GCF_900112605.1	PF00015
135.8	2.5e-40	NZ_FOMJ01000005.1_196	RS_GCF_900112605.1	PF00015
189.7	8.1e-57	NZ_FOMJ01000002.1_40	RS_GCF_900112605.1	PF00015
47.7	3.7e-13	NZ_PZJU01000023.1_3	RS_GCF_003206715.1	PF00015
195.2	2.7e-58	NZ_PZJU01000010.1_40	RS_GCF_003206715.1	PF00015
182.5	2.1e-54	NZ_PZJU01000010.1_41	RS_GCF_003206715.1	PF00015
142.9	2.8e-42	NZ_PZJU01000008.1_231	RS_GCF_003206715.1	PF00015
182.8	1.7e-54	NZ_PZJU01000004.1_94	RS_GCF_003206715.1	PF00015
189.7	1.3e-56	NZ_PZJU01000048.1_44	RS_GCF_003206715.1	PF00015
192.9	1.3e-57	NZ_FOPY01000002.1_144	RS_GCF_900113605.1	PF00015
215.5	1.6e-64	NZ_FOPY01000002.1_145	RS_GCF_900113605.1	PF00015
192.2	2.1e-57	NZ_FOPY01000001.1_179	RS_GCF_900113605.1	PF00015
195.2	2.6e-58	NZ_FOPY01000011.1_130	RS_GCF_900113605.1	PF00015
201.9	2.3e-60	NZ_FOPY01000002.1_111	RS_GCF_900113605.1	PF00015
218.8	1.5e-65	NZ_FOPY01000004.1_100	RS_GCF_900113605.1	PF00015
202.3	1.7e-60	NZ_FOPY01000004.1_101	RS_GCF_900113605.1	PF00015
181.3	4.6e-54	NZ_FOPY01000004.1_102	RS_GCF_900113605.1	PF00015
189.2	1.7e-56	NZ_FOPY01000011.1_156	RS_GCF_900113605.1	PF00015
125	7.8e-37	NZ_FOPY01000002.1_136	RS_GCF_900113605.1	PF00015
178.8	2.7e-53	NZ_FOPY01000010.1_95	RS_GCF_900113605.1	PF00015
34.3	4.5e-09	NZ_FOPY01000014.1_2	RS_GCF_900113605.1	PF00015
197.5	5.2e-59	NZ_FOPY01000017.1_54	RS_GCF_900113605.1	PF00015
222.1	1.6e-66	NZ_FOPY01000004.1_96	RS_GCF_900113605.1	PF00015
191.3	4e-57	NZ_FOPY01000004.1_99	RS_GCF_900113605.1	PF00015
149.7	2.2e-44	NZ_FOPY01000008.1_94	RS_GCF_900113605.1	PF00015
204.7	3.1e-61	NZ_FOPY01000006.1_133	RS_GCF_900113605.1	PF00015
203.6	6.7e-61	NZ_FOPY01000006.1_135	RS_GCF_900113605.1	PF00015
203.8	6.2e-61	NZ_FOPY01000006.1_134	RS_GCF_900113605.1	PF00015
190.2	8.4e-57	NZ_FOPY01000003.1_267	RS_GCF_900113605.1	PF00015
194	5.8e-58	NZ_FOPY01000002.1_155	RS_GCF_900113605.1	PF00015
202	1.7e-60	NZ_FOLY01000001.1_67	RS_GCF_900112585.1	PF00015
139.2	2.9e-41	NZ_FOLY01000004.1_263	RS_GCF_900112585.1	PF00015
132.1	4.1e-39	NZ_FOLY01000005.1_75	RS_GCF_900112585.1	PF00015
195.1	2.2e-58	NZ_FOLY01000002.1_455	RS_GCF_900112585.1	PF00015
179.8	1e-53	NZ_FOLY01000003.1_282	RS_GCF_900112585.1	PF00015
209.8	7.1e-63	NZ_FOLY01000001.1_597	RS_GCF_900112585.1	PF00015
202	1.7e-60	NZ_FOLY01000003.1_136	RS_GCF_900112585.1	PF00015
202.2	1.5e-60	NZ_FOLY01000003.1_137	RS_GCF_900112585.1	PF00015
201.1	3.2e-60	NZ_FOLY01000003.1_138	RS_GCF_900112585.1	PF00015
165.5	2.6e-49	NZ_FOLY01000002.1_558	RS_GCF_900112585.1	PF00015
202.5	1.2e-60	NZ_FOLY01000001.1_14	RS_GCF_900112585.1	PF00015
211.4	2.2e-63	NZ_FOLY01000004.1_362	RS_GCF_900112585.1	PF00015
202.8	9.7e-61	NZ_FOLY01000005.1_28	RS_GCF_900112585.1	PF00015
134.1	9e-40	NZ_LT827021.1_1433	RS_GCF_900169505.1	PF00015
204.3	3.5e-61	NZ_FNHP01000003.1_73	RS_GCF_900103645.1	PF00015
200.2	6.2e-60	NZ_FNHP01000014.1_18	RS_GCF_900103645.1	PF00015
201.5	2.6e-60	NZ_FNHP01000006.1_253	RS_GCF_900103645.1	PF00015
207.6	3.5e-62	NZ_FNHP01000002.1_453	RS_GCF_900103645.1	PF00015
81.6	1.2e-23	NZ_FNHP01000007.1_159	RS_GCF_900103645.1	PF00015
59.5	7.3e-17	NZ_FNHP01000010.1_126	RS_GCF_900103645.1	PF00015
197.8	3.4e-59	NZ_FNHP01000006.1_259	RS_GCF_900103645.1	PF00015
210.5	4.3e-63	NZ_FNHP01000003.1_404	RS_GCF_900103645.1	PF00015
83.5	3.2e-24	NZ_FNHP01000006.1_262	RS_GCF_900103645.1	PF00015
215	1.8e-64	NZ_FNHP01000002.1_377	RS_GCF_900103645.1	PF00015
56.2	7.5e-16	NZ_FNHP01000014.1_1	RS_GCF_900103645.1	PF00015
117.1	1.7e-34	NZ_FNHP01000002.1_288	RS_GCF_900103645.1	PF00015
205.4	1.6e-61	NZ_FNHP01000002.1_266	RS_GCF_900103645.1	PF00015
165	3.6e-49	NZ_FNHP01000001.1_416	RS_GCF_900103645.1	PF00015
195.4	1.9e-58	NZ_FNHP01000003.1_235	RS_GCF_900103645.1	PF00015
202.2	1.5e-60	NZ_FNHP01000003.1_233	RS_GCF_900103645.1	PF00015
166.4	1.4e-49	NZ_FNHP01000010.1_104	RS_GCF_900103645.1	PF00015
220.8	3.2e-66	NZ_FNHP01000010.1_91	RS_GCF_900103645.1	PF00015
130.9	1.3e-38	NZ_LT800497.1_479	RS_GCF_900166635.1	PF00015
147.4	1.2e-43	NZ_LT800497.1_3399	RS_GCF_900166635.1	PF00015
176	2e-52	NZ_LT800497.1_177	RS_GCF_900166635.1	PF00015
177.9	5.5e-53	NZ_LT800497.1_896	RS_GCF_900166635.1	PF00015
178.5	3.6e-53	NZ_LT800497.1_895	RS_GCF_900166635.1	PF00015
169.7	1.7e-50	NZ_LT800497.1_897	RS_GCF_900166635.1	PF00015
147.6	1e-43	NZ_LT800497.1_1763	RS_GCF_900166635.1	PF00015
152.3	3.3e-45	NZ_FWWY01000001.1_2044	RS_GCF_900176145.1	PF00015
123.6	1.9e-36	NZ_LT629697.1_1753	RS_GCF_900100325.1	PF00015
98.8	7.4e-29	NZ_LT629697.1_2973	RS_GCF_900100325.1	PF00015
117	2e-34	NZ_LT629697.1_1371	RS_GCF_900100325.1	PF00015
117.9	1.1e-34	NZ_LT629697.1_1720	RS_GCF_900100325.1	PF00015
135.9	3.4e-40	NZ_LT629697.1_1486	RS_GCF_900100325.1	PF00015
111.3	1.2e-32	NZ_LT629697.1_2026	RS_GCF_900100325.1	PF00015
99.5	4.5e-29	NZ_LT629697.1_332	RS_GCF_900100325.1	PF00015
128.3	7.2e-38	NZ_LT629697.1_986	RS_GCF_900100325.1	PF00015
108.8	6.4e-32	NZ_LT629697.1_665	RS_GCF_900100325.1	PF00015
185.1	2.9e-55	NZ_FOSZ01000013.1_45	RS_GCF_900114415.1	PF00015
149.8	1.9e-44	NZ_FOSZ01000007.1_185	RS_GCF_900114415.1	PF00015
162.7	2.1e-48	NZ_FOSZ01000003.1_208	RS_GCF_900114415.1	PF00015
162.8	2e-48	NZ_FOSZ01000008.1_130	RS_GCF_900114415.1	PF00015
204.5	4.8e-61	NZ_FIZY01000046.1_9	RS_GCF_900060185.1	PF00015
158.7	5.1e-47	NZ_FIZY01000011.1_54	RS_GCF_900060185.1	PF00015
153.3	2.3e-45	NZ_FIZY01000042.1_6	RS_GCF_900060185.1	PF00015
197.5	6.5e-59	NZ_FIZY01000030.1_25	RS_GCF_900060185.1	PF00015
158.6	5.5e-47	NZ_FIZY01000029.1_7	RS_GCF_900060185.1	PF00015
155.9	3.7e-46	NZ_FIZY01000038.1_14	RS_GCF_900060185.1	PF00015
168.2	6e-50	NZ_FIZY01000004.1_101	RS_GCF_900060185.1	PF00015
164.1	1.1e-48	NZ_FIZY01000007.1_94	RS_GCF_900060185.1	PF00015
114.8	1.4e-33	NZ_FIZY01000010.1_103	RS_GCF_900060185.1	PF00015
162.1	4.5e-48	NZ_FIZY01000016.1_53	RS_GCF_900060185.1	PF00015
157.9	8.6e-47	NZ_FIZY01000061.1_17	RS_GCF_900060185.1	PF00015
161.8	5.6e-48	NZ_FIZY01000059.1_21	RS_GCF_900060185.1	PF00015
122.9	4.4e-36	NZ_FIZY01000056.1_20	RS_GCF_900060185.1	PF00015
158.8	4.7e-47	NZ_FIZY01000006.1_2	RS_GCF_900060185.1	PF00015
148.4	6.8e-44	NZ_FIZY01000014.1_80	RS_GCF_900060185.1	PF00015
161.4	7.3e-48	NZ_FIZY01000013.1_25	RS_GCF_900060185.1	PF00015
170.4	1.3e-50	NZ_FIZY01000016.1_81	RS_GCF_900060185.1	PF00015
135.3	7.3e-40	NZ_FIZY01000075.1_7	RS_GCF_900060185.1	PF00015
141.5	9.2e-42	NZ_FIZY01000004.1_21	RS_GCF_900060185.1	PF00015
158	8.2e-47	NZ_FIZY01000006.1_115	RS_GCF_900060185.1	PF00015
158.2	7.3e-47	NZ_FIZY01000009.1_23	RS_GCF_900060185.1	PF00015
180.3	1.2e-53	NZ_FIZY01000003.1_28	RS_GCF_900060185.1	PF00015
158.6	5.3e-47	NZ_FIZY01000032.1_32	RS_GCF_900060185.1	PF00015
152.6	3.6e-45	NZ_FIZY01000011.1_63	RS_GCF_900060185.1	PF00015
137.5	1.5e-40	NZ_FIZY01000055.1_16	RS_GCF_900060185.1	PF00015
147.6	1.2e-43	NZ_FIZY01000002.1_129	RS_GCF_900060185.1	PF00015
215	2.9e-64	NZ_FIZY01000004.1_144	RS_GCF_900060185.1	PF00015
88.2	1.8e-25	NZ_FIZY01000004.1_140	RS_GCF_900060185.1	PF00015
149.4	3.4e-44	NZ_FIZY01000067.1_20	RS_GCF_900060185.1	PF00015
178.9	2.4e-53	NZ_FRAG01000056.1_13	RS_GCF_900142245.1	PF00015
119	5.2e-35	NZ_FRAG01000048.1_26	RS_GCF_900142245.1	PF00015
142.1	4.5e-42	NZ_FRAG01000011.1_82	RS_GCF_900142245.1	PF00015
115.7	5.3e-34	NZ_FRAG01000001.1_30	RS_GCF_900142245.1	PF00015
151.8	4.6e-45	NZ_FRAG01000120.1_1	RS_GCF_900142245.1	PF00015
141.8	5.3e-42	NZ_FRAG01000071.1_1	RS_GCF_900142245.1	PF00015
100.4	2.5e-29	NZ_FRAG01000025.1_18	RS_GCF_900142245.1	PF00015
119.9	2.7e-35	NZ_FRAG01000064.1_2	RS_GCF_900142245.1	PF00015
99.4	5e-29	NZ_FRAG01000012.1_7	RS_GCF_900142245.1	PF00015
151.6	5.4e-45	NZ_FRAG01000018.1_3	RS_GCF_900142245.1	PF00015
115.6	5.5e-34	NZ_FRAG01000018.1_30	RS_GCF_900142245.1	PF00015
79.6	5.7e-23	NZ_FRAG01000014.1_43	RS_GCF_900142245.1	PF00015
168.9	2.7e-50	NZ_FRAG01000007.1_44	RS_GCF_900142245.1	PF00015
146.1	2.6e-43	NZ_FRAG01000036.1_17	RS_GCF_900142245.1	PF00015
95.7	6.7e-28	NZ_FRAG01000019.1_53	RS_GCF_900142245.1	PF00015
94.2	2e-27	NZ_FRAG01000004.1_70	RS_GCF_900142245.1	PF00015
101.6	1.1e-29	NZ_FRAG01000002.1_53	RS_GCF_900142245.1	PF00015
169.1	2.5e-50	NZ_FRAG01000022.1_24	RS_GCF_900142245.1	PF00015
109.8	3.2e-32	NZ_FRAG01000016.1_49	RS_GCF_900142245.1	PF00015
93	4.6e-27	NZ_FRAG01000073.1_5	RS_GCF_900142245.1	PF00015
138.2	6.9e-41	NZ_FRAG01000042.1_29	RS_GCF_900142245.1	PF00015
157.4	8.3e-47	NZ_CP027663.1_2915	RS_GCF_003184265.1	PF00015
214.9	2.6e-64	NZ_CDPK01000002.1_128	RS_GCF_900068895.1	PF00015
232.4	1.1e-69	NZ_CDPK01000002.1_125	RS_GCF_900068895.1	PF00015
212.4	1.4e-63	NZ_CDPK01000002.1_393	RS_GCF_900068895.1	PF00015
210.8	4.4e-63	NZ_CDPK01000004.1_139	RS_GCF_900068895.1	PF00015
98.7	9.2e-29	NZ_CDPK01000002.1_517	RS_GCF_900068895.1	PF00015
207.4	4.9e-62	NZ_CDPK01000002.1_516	RS_GCF_900068895.1	PF00015
200.4	6.9e-60	NZ_CDPK01000009.1_138	RS_GCF_900068895.1	PF00015
67.4	3.4e-19	NZ_CDPK01000008.1_19	RS_GCF_900068895.1	PF00015
191.7	3.2e-57	NZ_CDPK01000008.1_10	RS_GCF_900068895.1	PF00015
207.1	6.4e-62	NZ_CDPK01000008.1_13	RS_GCF_900068895.1	PF00015
176.8	1.1e-52	NZ_CDPK01000008.1_12	RS_GCF_900068895.1	PF00015
205.4	2e-61	NZ_CDPK01000007.1_133	RS_GCF_900068895.1	PF00015
169.2	2.4e-50	NZ_CDPK01000004.1_157	RS_GCF_900068895.1	PF00015
191.2	4.5e-57	NZ_CDPK01000010.1_123	RS_GCF_900068895.1	PF00015
205.7	1.6e-61	NZ_CDPK01000008.1_2	RS_GCF_900068895.1	PF00015
195.8	1.7e-58	NZ_CDPK01000003.1_99	RS_GCF_900068895.1	PF00015
107	2.6e-31	NZ_CDPK01000002.1_424	RS_GCF_900068895.1	PF00015
189.3	1.7e-56	NZ_CDPK01000002.1_434	RS_GCF_900068895.1	PF00015
235.6	1.1e-70	NZ_CDPK01000002.1_127	RS_GCF_900068895.1	PF00015
190.5	7.3e-57	NZ_CDPK01000004.1_258	RS_GCF_900068895.1	PF00015
215.8	1.3e-64	NZ_CDPK01000002.1_32	RS_GCF_900068895.1	PF00015
138.6	9.4e-41	NZ_FXAK01000008.1_88	RS_GCF_900177515.1	PF00015
117.9	2e-34	NZ_FXAK01000001.1_397	RS_GCF_900177515.1	PF00015
107.9	2.2e-31	NZ_FXAK01000002.1_437	RS_GCF_900177515.1	PF00015
103.7	4.3e-30	NZ_FXAK01000007.1_1779	RS_GCF_900177515.1	PF00015
114.1	2.8e-33	NZ_FXAK01000007.1_1014	RS_GCF_900177515.1	PF00015
117.3	3e-34	NZ_FXAK01000007.1_1963	RS_GCF_900177515.1	PF00015
119.5	6.5e-35	NZ_FXAK01000009.1_242	RS_GCF_900177515.1	PF00015
122.1	9.9e-36	NZ_FXAK01000001.1_115	RS_GCF_900177515.1	PF00015
110.9	2.7e-32	NZ_FXAK01000009.1_188	RS_GCF_900177515.1	PF00015
120.2	3.9e-35	NZ_FXAK01000007.1_936	RS_GCF_900177515.1	PF00015
94.9	2.1e-27	NZ_FXAK01000007.1_933	RS_GCF_900177515.1	PF00015
111.3	2.1e-32	NZ_FXAK01000007.1_1054	RS_GCF_900177515.1	PF00015
112.4	9.3e-33	NZ_FXAK01000010.1_273	RS_GCF_900177515.1	PF00015
68.8	2.1e-19	NZ_FXAK01000007.1_768	RS_GCF_900177515.1	PF00015
122.5	7.9e-36	NZ_FXAK01000007.1_760	RS_GCF_900177515.1	PF00015
117.9	2e-34	NZ_FXAK01000007.1_767	RS_GCF_900177515.1	PF00015
104.7	2.2e-30	NZ_FXAK01000009.1_161	RS_GCF_900177515.1	PF00015
119	9.4e-35	NZ_FXAK01000009.1_162	RS_GCF_900177515.1	PF00015
126.6	4.4e-37	NZ_FXAK01000010.1_89	RS_GCF_900177515.1	PF00015
116.1	7.2e-34	NZ_FXAK01000007.1_1075	RS_GCF_900177515.1	PF00015
113.4	4.8e-33	NZ_FXAK01000010.1_216	RS_GCF_900177515.1	PF00015
91.2	2.9e-26	NZ_FXAK01000007.1_2207	RS_GCF_900177515.1	PF00015
207.6	6.8e-62	NZ_FXAK01000007.1_2203	RS_GCF_900177515.1	PF00015
118.2	1.6e-34	NZ_FXAK01000007.1_1519	RS_GCF_900177515.1	PF00015
102.7	8.7e-30	NZ_FXAK01000007.1_1892	RS_GCF_900177515.1	PF00015
108.4	1.5e-31	NZ_FXAK01000010.1_230	RS_GCF_900177515.1	PF00015
114.3	2.5e-33	NZ_FXAK01000005.1_266	RS_GCF_900177515.1	PF00015
118.5	1.3e-34	NZ_FXAK01000001.1_155	RS_GCF_900177515.1	PF00015
95.6	1.3e-27	NZ_FXAK01000007.1_785	RS_GCF_900177515.1	PF00015
112	1.3e-32	NZ_FXAK01000009.1_100	RS_GCF_900177515.1	PF00015
115.1	1.4e-33	NZ_FXAK01000008.1_387	RS_GCF_900177515.1	PF00015
115.3	1.2e-33	NZ_FXAK01000007.1_1488	RS_GCF_900177515.1	PF00015
112.9	6.7e-33	NZ_FXAK01000007.1_1481	RS_GCF_900177515.1	PF00015
112.6	8.4e-33	NZ_FXAK01000009.1_609	RS_GCF_900177515.1	PF00015
111.5	1.8e-32	NZ_FXAK01000010.1_328	RS_GCF_900177515.1	PF00015
96.6	6.6e-28	NZ_FXAK01000002.1_612	RS_GCF_900177515.1	PF00015
102.4	1.1e-29	NZ_FXAK01000010.1_74	RS_GCF_900177515.1	PF00015
120.9	2.3e-35	NZ_FXAK01000001.1_609	RS_GCF_900177515.1	PF00015
114.8	1.8e-33	NZ_FXAK01000007.1_906	RS_GCF_900177515.1	PF00015
118.7	1.1e-34	NZ_FXAK01000005.1_103	RS_GCF_900177515.1	PF00015
126.1	5.9e-37	NZ_FXAK01000007.1_731	RS_GCF_900177515.1	PF00015
121.6	1.4e-35	NZ_FXAK01000008.1_35	RS_GCF_900177515.1	PF00015
118.2	1.6e-34	NZ_FXAK01000002.1_39	RS_GCF_900177515.1	PF00015
108.1	2e-31	NZ_FXAK01000008.1_124	RS_GCF_900177515.1	PF00015
126.8	3.6e-37	NZ_FXAK01000004.1_69	RS_GCF_900177515.1	PF00015
105.8	1e-30	NZ_FXAK01000005.1_314	RS_GCF_900177515.1	PF00015
112.5	8.7e-33	NZ_FXAK01000008.1_18	RS_GCF_900177515.1	PF00015
109.9	5.7e-32	NZ_FXAK01000007.1_2401	RS_GCF_900177515.1	PF00015
122.4	8.5e-36	NZ_FXAK01000007.1_2159	RS_GCF_900177515.1	PF00015
103.6	4.7e-30	NZ_FXAK01000007.1_2218	RS_GCF_900177515.1	PF00015
106.4	6.7e-31	NZ_FXAK01000008.1_448	RS_GCF_900177515.1	PF00015
103.6	4.8e-30	NZ_FXAK01000008.1_443	RS_GCF_900177515.1	PF00015
199.9	1.6e-59	NZ_FXAK01000007.1_342	RS_GCF_900177515.1	PF00015
117.2	3.1e-34	NZ_FXAK01000007.1_1852	RS_GCF_900177515.1	PF00015
120.5	3.2e-35	NZ_FXAK01000005.1_233	RS_GCF_900177515.1	PF00015
98	2.5e-28	NZ_FXAK01000009.1_654	RS_GCF_900177515.1	PF00015
119	9.2e-35	NZ_FXAK01000001.1_591	RS_GCF_900177515.1	PF00015
110.5	3.7e-32	NZ_FXAK01000007.1_1167	RS_GCF_900177515.1	PF00015
113.2	5.4e-33	NZ_FXAK01000007.1_1639	RS_GCF_900177515.1	PF00015
116.1	7e-34	NZ_FXAK01000007.1_2556	RS_GCF_900177515.1	PF00015
111.1	2.4e-32	NZ_FXAK01000008.1_261	RS_GCF_900177515.1	PF00015
112.9	6.5e-33	NZ_FXAK01000001.1_337	RS_GCF_900177515.1	PF00015
106.9	4.5e-31	NZ_FXAK01000010.1_441	RS_GCF_900177515.1	PF00015
118.4	1.4e-34	NZ_FXAK01000010.1_195	RS_GCF_900177515.1	PF00015
101.2	3.1e-29	NZ_PYCN01000066.1_5	RS_GCF_003062295.1	PF00015
127.1	3.7e-37	NZ_PYCN01000017.1_137	RS_GCF_003062295.1	PF00015
128.4	1.5e-37	NZ_PYCN01000017.1_136	RS_GCF_003062295.1	PF00015
129.6	6.5e-38	NZ_PYCN01000017.1_134	RS_GCF_003062295.1	PF00015
117.1	4.3e-34	NZ_PYCN01000011.1_170	RS_GCF_003062295.1	PF00015
113.1	7.3e-33	NZ_PYCN01000024.1_59	RS_GCF_003062295.1	PF00015
125.4	1.2e-36	NZ_PYCN01000014.1_49	RS_GCF_003062295.1	PF00015
110.6	4.2e-32	NZ_PYCN01000002.1_353	RS_GCF_003062295.1	PF00015
94.5	3.7e-27	NZ_PYCN01000004.1_110	RS_GCF_003062295.1	PF00015
110.4	4.9e-32	NZ_PYCN01000001.1_655	RS_GCF_003062295.1	PF00015
110.9	3.5e-32	NZ_PYCN01000004.1_367	RS_GCF_003062295.1	PF00015
123	7.1e-36	NZ_PYCN01000004.1_189	RS_GCF_003062295.1	PF00015
125.5	1.2e-36	NZ_PYCN01000012.1_59	RS_GCF_003062295.1	PF00015
122.6	8.8e-36	NZ_PYCN01000001.1_789	RS_GCF_003062295.1	PF00015
59.9	1.4e-16	NZ_PYCN01000035.1_34	RS_GCF_003062295.1	PF00015
89.9	9.5e-26	NZ_PYCN01000004.1_77	RS_GCF_003062295.1	PF00015
132.7	7.2e-39	NZ_PYCN01000031.1_7	RS_GCF_003062295.1	PF00015
131.4	1.9e-38	NZ_PYCN01000017.1_138	RS_GCF_003062295.1	PF00015
107.9	2.9e-31	NZ_PYCN01000004.1_109	RS_GCF_003062295.1	PF00015
130.9	2.6e-38	NZ_PYCN01000030.1_5	RS_GCF_003062295.1	PF00015
120.2	4.9e-35	NZ_PYCN01000001.1_326	RS_GCF_003062295.1	PF00015
144.5	1.1e-42	NZ_FNVF01000005.1_311	RS_GCF_900107975.1	PF00015
185.4	3.3e-55	NZ_FNVF01000014.1_45	RS_GCF_900107975.1	PF00015
106.4	4.8e-31	NZ_FNVF01000013.1_81	RS_GCF_900107975.1	PF00015
178.6	3.8e-53	NZ_FNVF01000011.1_94	RS_GCF_900107975.1	PF00015
107.7	1.9e-31	NZ_FNVF01000015.1_57	RS_GCF_900107975.1	PF00015
171.6	5.3e-51	NZ_FNVF01000008.1_37	RS_GCF_900107975.1	PF00015
99.8	5e-29	NZ_FNVF01000001.1_108	RS_GCF_900107975.1	PF00015
181.9	3.8e-54	NZ_FNVF01000002.1_376	RS_GCF_900107975.1	PF00015
111.3	1.6e-32	NZ_FNVF01000001.1_59	RS_GCF_900107975.1	PF00015
118.6	9.4e-35	NZ_FNVF01000010.1_21	RS_GCF_900107975.1	PF00015
128.4	9.3e-38	NZ_FNVF01000005.1_337	RS_GCF_900107975.1	PF00015
145.9	4.1e-43	NZ_FNVF01000004.1_196	RS_GCF_900107975.1	PF00015
163.9	1.3e-48	NZ_FNVF01000021.1_53	RS_GCF_900107975.1	PF00015
187.6	7.2e-56	NZ_FNVF01000011.1_73	RS_GCF_900107975.1	PF00015
177.9	6.6e-53	NZ_FNVF01000004.1_181	RS_GCF_900107975.1	PF00015
88.5	1.5e-25	NZ_FNVF01000005.1_232	RS_GCF_900107975.1	PF00015
64.5	1.8e-18	NZ_FMJL01000008.1_39	RS_GCF_900095445.1	PF00015
119.3	3.1e-35	NZ_FMJL01000055.1_2	RS_GCF_900095445.1	PF00015
152.3	2.5e-45	NZ_FMJL01000032.1_24	RS_GCF_900095445.1	PF00015
93.9	1.8e-27	NZ_FMJL01000032.1_23	RS_GCF_900095445.1	PF00015
128.8	3.8e-38	NZ_FMJL01000022.1_63	RS_GCF_900095445.1	PF00015
124.9	6e-37	NZ_FMJL01000015.1_55	RS_GCF_900095445.1	PF00015
135.7	3e-40	NZ_FMJL01000042.1_21	RS_GCF_900095445.1	PF00015
135.5	3.4e-40	NZ_FMJL01000042.1_27	RS_GCF_900095445.1	PF00015
134.4	7.2e-40	NZ_FMJL01000031.1_34	RS_GCF_900095445.1	PF00015
201.5	2.2e-60	NZ_FMJL01000045.1_17	RS_GCF_900095445.1	PF00015
155.6	2.4e-46	NZ_FMJL01000045.1_19	RS_GCF_900095445.1	PF00015
209.6	7e-63	NZ_FMJL01000045.1_18	RS_GCF_900095445.1	PF00015
144.1	8.1e-43	NZ_FMJL01000036.1_16	RS_GCF_900095445.1	PF00015
123	2.3e-36	NZ_FMJL01000104.1_2	RS_GCF_900095445.1	PF00015
116.9	1.6e-34	NZ_FMJL01000010.1_50	RS_GCF_900095445.1	PF00015
88.9	6.1e-26	NZ_FMJL01000022.1_38	RS_GCF_900095445.1	PF00015
140.8	8.2e-42	NZ_FMJL01000015.1_28	RS_GCF_900095445.1	PF00015
139.2	2.5e-41	NZ_FMJL01000035.1_37	RS_GCF_900095445.1	PF00015
147	1.1e-43	NZ_FMJL01000035.1_33	RS_GCF_900095445.1	PF00015
144.3	7e-43	NZ_FMJL01000035.1_34	RS_GCF_900095445.1	PF00015
180.8	4.6e-54	NZ_FMJL01000063.1_13	RS_GCF_900095445.1	PF00015
143.7	1.1e-42	NZ_FMJL01000039.1_16	RS_GCF_900095445.1	PF00015
183.2	8.8e-55	NZ_FMJL01000063.1_12	RS_GCF_900095445.1	PF00015
124.4	8.6e-37	NZ_FMJL01000026.1_15	RS_GCF_900095445.1	PF00015
197.2	4.4e-59	NZ_FMJL01000035.1_14	RS_GCF_900095445.1	PF00015
41.7	1.7e-11	NZ_FMJL01000008.1_40	RS_GCF_900095445.1	PF00015
99.7	3.1e-29	NZ_FMJL01000008.1_40	RS_GCF_900095445.1	PF00015
111.3	8.6e-33	NZ_FMJL01000002.1_155	RS_GCF_900095445.1	PF00015
101.9	6.4e-30	NZ_FMJL01000002.1_156	RS_GCF_900095445.1	PF00015
135.6	3.1e-40	NZ_FMJL01000013.1_64	RS_GCF_900095445.1	PF00015
98.4	7.7e-29	NZ_FMJL01000071.1_3	RS_GCF_900095445.1	PF00015
135.5	3.3e-40	NZ_FMJL01000006.1_47	RS_GCF_900095445.1	PF00015
125.7	3.5e-37	NZ_FMJL01000001.1_1	RS_GCF_900095445.1	PF00015
133	2e-39	NZ_FMJL01000040.1_24	RS_GCF_900095445.1	PF00015
164.6	3.6e-49	NZ_FQUR01000007.1_70	RS_GCF_900129115.1	PF00015
137.5	6.8e-41	NZ_FQUR01000007.1_89	RS_GCF_900129115.1	PF00015
174.1	4.5e-52	NZ_FQUR01000024.1_25	RS_GCF_900129115.1	PF00015
157.7	4.7e-47	NZ_FQUR01000007.1_145	RS_GCF_900129115.1	PF00015
151.7	3.1e-45	NZ_FQUR01000016.1_67	RS_GCF_900129115.1	PF00015
82.1	6.2e-24	NZ_FQUR01000007.1_192	RS_GCF_900129115.1	PF00015
107.9	1.6e-31	NZ_NPEV01000010.1_85	RS_GCF_003258835.1	PF00015
117.2	2.3e-34	NZ_NPEV01000009.1_5	RS_GCF_003258835.1	PF00015
112.1	8.3e-33	NZ_NPEV01000009.1_9	RS_GCF_003258835.1	PF00015
115.2	9e-34	NZ_NPEV01000009.1_8	RS_GCF_003258835.1	PF00015
118.4	9.5e-35	NZ_NPEV01000022.1_39	RS_GCF_003258835.1	PF00015
113.3	3.5e-33	NZ_NPEV01000018.1_11	RS_GCF_003258835.1	PF00015
114.9	1.1e-33	NZ_NPEV01000035.1_46	RS_GCF_003258835.1	PF00015
127.7	1.4e-37	NZ_NPEV01000052.1_10	RS_GCF_003258835.1	PF00015
114	2.1e-33	NZ_NPEV01000035.1_18	RS_GCF_003258835.1	PF00015
108.2	1.3e-31	NZ_NPEV01000035.1_19	RS_GCF_003258835.1	PF00015
121.5	1.1e-35	NZ_NPEV01000022.1_33	RS_GCF_003258835.1	PF00015
110.6	2.3e-32	NZ_NPEV01000002.1_30	RS_GCF_003258835.1	PF00015
113.5	3e-33	NZ_NPEV01000054.1_14	RS_GCF_003258835.1	PF00015
128.8	6.5e-38	NZ_NPEV01000002.1_112	RS_GCF_003258835.1	PF00015
111	1.7e-32	NZ_NPEV01000009.1_78	RS_GCF_003258835.1	PF00015
122.9	3.9e-36	NZ_NPEV01000001.1_126	RS_GCF_003258835.1	PF00015
140.5	1.6e-41	NZ_NPEV01000009.1_48	RS_GCF_003258835.1	PF00015
94.7	1.7e-27	NZ_NPEV01000036.1_51	RS_GCF_003258835.1	PF00015
113.5	3e-33	NZ_NPEV01000004.1_94	RS_GCF_003258835.1	PF00015
112.9	4.6e-33	NZ_NPEV01000021.1_62	RS_GCF_003258835.1	PF00015
127	2.3e-37	NZ_NPEV01000020.1_20	RS_GCF_003258835.1	PF00015
68.4	2.1e-19	NZ_FOGE01000005.1_12	RS_GCF_900111125.1	PF00015
87.5	3.1e-25	NZ_FOGE01000015.1_61	RS_GCF_900111125.1	PF00015
88.2	1.9e-25	NZ_FOGE01000022.1_8	RS_GCF_900111125.1	PF00015
119.1	6.5e-35	NZ_FOGE01000003.1_319	RS_GCF_900111125.1	PF00015
106.6	4.5e-31	NZ_FOGE01000004.1_220	RS_GCF_900111125.1	PF00015
106.6	4.4e-31	NZ_FOGE01000003.1_427	RS_GCF_900111125.1	PF00015
110.1	3.1e-32	NZ_FRBW01000007.1_60	RS_GCF_900142725.1	PF00015
123.5	2.6e-36	NZ_FRBW01000002.1_1160	RS_GCF_900142725.1	PF00015
112.3	6.7e-33	NZ_FRBW01000001.1_1178	RS_GCF_900142725.1	PF00015
104.2	2e-30	NZ_FRBW01000002.1_882	RS_GCF_900142725.1	PF00015
120.4	2.3e-35	NZ_FRBW01000002.1_439	RS_GCF_900142725.1	PF00015
119.2	5.4e-35	NZ_FRBW01000004.1_88	RS_GCF_900142725.1	PF00015
124.5	1.2e-36	NZ_FRBW01000004.1_318	RS_GCF_900142725.1	PF00015
129.6	3.3e-38	NZ_FRBW01000001.1_354	RS_GCF_900142725.1	PF00015
111	1.7e-32	NZ_FRBW01000002.1_364	RS_GCF_900142725.1	PF00015
111.2	1.4e-32	NZ_FRBW01000004.1_484	RS_GCF_900142725.1	PF00015
119.3	4.9e-35	NZ_FRBW01000001.1_1043	RS_GCF_900142725.1	PF00015
115.9	5.3e-34	NZ_FRBW01000002.1_540	RS_GCF_900142725.1	PF00015
118.1	1.1e-34	NZ_FRBW01000001.1_812	RS_GCF_900142725.1	PF00015
127	2.2e-37	NZ_FRBW01000001.1_364	RS_GCF_900142725.1	PF00015
124.2	1.5e-36	NZ_FRBW01000004.1_319	RS_GCF_900142725.1	PF00015
91.5	1.6e-26	NZ_FRBW01000001.1_830	RS_GCF_900142725.1	PF00015
116.4	3.7e-34	NZ_FRBW01000002.1_712	RS_GCF_900142725.1	PF00015
112.2	7.3e-33	NZ_FRBW01000001.1_1082	RS_GCF_900142725.1	PF00015
122.9	3.8e-36	NZ_FRBW01000002.1_218	RS_GCF_900142725.1	PF00015
111.8	9.7e-33	NZ_FRBW01000004.1_169	RS_GCF_900142725.1	PF00015
131.4	9.6e-39	NZ_FRBW01000004.1_390	RS_GCF_900142725.1	PF00015
112.2	7.4e-33	NZ_FRBW01000002.1_697	RS_GCF_900142725.1	PF00015
128.9	5.8e-38	NZ_FRBW01000002.1_696	RS_GCF_900142725.1	PF00015
117.9	1.3e-34	NZ_FRBW01000001.1_194	RS_GCF_900142725.1	PF00015
115.3	8e-34	NZ_FRBW01000002.1_301	RS_GCF_900142725.1	PF00015
115.7	6.2e-34	NZ_FRBW01000001.1_1185	RS_GCF_900142725.1	PF00015
105.8	6.5e-31	NZ_FRBW01000001.1_879	RS_GCF_900142725.1	PF00015
114	2e-33	NZ_FRBW01000001.1_502	RS_GCF_900142725.1	PF00015
120.8	1.7e-35	NZ_FRBW01000002.1_268	RS_GCF_900142725.1	PF00015
114.6	1.4e-33	NZ_FRBW01000002.1_269	RS_GCF_900142725.1	PF00015
152.1	5.7e-45	NZ_LT821259.1_246	RS_GCF_900169535.1	PF00015
155.7	4.4e-46	NZ_LT821258.1_783	RS_GCF_900169535.1	PF00015
144.5	1.1e-42	NZ_LT821258.1_814	RS_GCF_900169535.1	PF00015
126.5	3.7e-37	NZ_LT821259.1_1736	RS_GCF_900169535.1	PF00015
102.5	8.4e-30	NZ_LT821257.1_618	RS_GCF_900169535.1	PF00015
164.4	9.3e-49	NZ_LT821259.1_444	RS_GCF_900169535.1	PF00015
138	1.2e-40	NZ_LT821259.1_457	RS_GCF_900169535.1	PF00015
132.4	5.7e-39	NZ_LT821259.1_1265	RS_GCF_900169535.1	PF00015
136.5	3.3e-40	NZ_LT821258.1_216	RS_GCF_900169535.1	PF00015
133.6	2.5e-39	NZ_LT821259.1_249	RS_GCF_900169535.1	PF00015
102	1.2e-29	NZ_LT821257.1_226	RS_GCF_900169535.1	PF00015
114.2	2.2e-33	NZ_LT821259.1_2678	RS_GCF_900169535.1	PF00015
87.8	2.6e-25	NZ_LT821257.1_435	RS_GCF_900169535.1	PF00015
118.2	1.3e-34	NZ_LT821245.1_21	RS_GCF_900169535.1	PF00015
196.4	1.5e-58	NZ_LT821259.1_2862	RS_GCF_900169535.1	PF00015
210.5	6.6e-63	NZ_FNJL01000009.1_97	RS_GCF_900104515.1	PF00015
209.4	1.5e-62	NZ_FNJL01000015.1_98	RS_GCF_900104515.1	PF00015
136.8	2.5e-40	NZ_FNJL01000021.1_17	RS_GCF_900104515.1	PF00015
212.5	1.7e-63	NZ_FNJL01000005.1_82	RS_GCF_900104515.1	PF00015
216.2	1.2e-64	NZ_FNJL01000025.1_12	RS_GCF_900104515.1	PF00015
216.7	8.5e-65	NZ_FNJL01000043.1_11	RS_GCF_900104515.1	PF00015
218.7	2.1e-65	NZ_FNJL01000008.1_13	RS_GCF_900104515.1	PF00015
195.6	2.4e-58	NZ_FNJL01000020.1_14	RS_GCF_900104515.1	PF00015
169.1	3.2e-50	NZ_FNJL01000012.1_93	RS_GCF_900104515.1	PF00015
209.4	1.4e-62	NZ_FNJL01000026.1_62	RS_GCF_900104515.1	PF00015
217.8	3.8e-65	NZ_FNJL01000002.1_49	RS_GCF_900104515.1	PF00015
209.5	1.4e-62	NZ_FNJL01000013.1_33	RS_GCF_900104515.1	PF00015
202.5	1.9e-60	NZ_FNJL01000012.1_53	RS_GCF_900104515.1	PF00015
201.2	4.7e-60	NZ_FNJL01000049.1_17	RS_GCF_900104515.1	PF00015
206.4	1.2e-61	NZ_FNJL01000002.1_53	RS_GCF_900104515.1	PF00015
171	8.1e-51	NZ_FNJL01000020.1_41	RS_GCF_900104515.1	PF00015
210	9.3e-63	NZ_FNJL01000020.1_42	RS_GCF_900104515.1	PF00015
209.3	1.6e-62	NZ_FNJL01000030.1_15	RS_GCF_900104515.1	PF00015
216.7	8.5e-65	NZ_FNJL01000011.1_130	RS_GCF_900104515.1	PF00015
207.9	4.2e-62	NZ_FNJL01000008.1_190	RS_GCF_900104515.1	PF00015
159.5	2.7e-47	NZ_FNJL01000025.1_64	RS_GCF_900104515.1	PF00015
92.7	7.3e-27	NZ_FNJL01000030.1_1	RS_GCF_900104515.1	PF00015
194.4	5.6e-58	NZ_FNJL01000040.1_7	RS_GCF_900104515.1	PF00015
197.8	5.3e-59	NZ_FNJL01000049.1_8	RS_GCF_900104515.1	PF00015
206.1	1.5e-61	NZ_FNJL01000002.1_108	RS_GCF_900104515.1	PF00015
202.3	2.2e-60	NZ_FNJL01000009.1_2	RS_GCF_900104515.1	PF00015
208.9	2.1e-62	NZ_FNJL01000001.1_56	RS_GCF_900104515.1	PF00015
211.8	2.8e-63	NZ_FNJL01000001.1_57	RS_GCF_900104515.1	PF00015
68.8	1.5e-19	NZ_FNJL01000009.1_56	RS_GCF_900104515.1	PF00015
212.1	2.2e-63	NZ_FNJL01000016.1_91	RS_GCF_900104515.1	PF00015
182.5	2.5e-54	NZ_FNJL01000014.1_9	RS_GCF_900104515.1	PF00015
80.1	5.4e-23	NZ_FNJL01000002.1_209	RS_GCF_900104515.1	PF00015
140.9	1.4e-41	NZ_FNJL01000002.1_205	RS_GCF_900104515.1	PF00015
192.1	2.9e-57	NZ_FNJL01000045.1_3	RS_GCF_900104515.1	PF00015
183.9	9.1e-55	NZ_FNJL01000023.1_75	RS_GCF_900104515.1	PF00015
190.6	8.6e-57	NZ_FNJL01000012.1_44	RS_GCF_900104515.1	PF00015
166.6	1.9e-49	NZ_FNJL01000024.1_28	RS_GCF_900104515.1	PF00015
199	2.2e-59	NZ_FNJL01000033.1_34	RS_GCF_900104515.1	PF00015
207.5	5.4e-62	NZ_FNJL01000018.1_22	RS_GCF_900104515.1	PF00015
198.9	2.3e-59	NZ_FNJL01000003.1_233	RS_GCF_900104515.1	PF00015
53.7	6.3e-15	NZ_FNJL01000024.1_43	RS_GCF_900104515.1	PF00015
180.5	9.9e-54	NZ_FNJL01000024.1_35	RS_GCF_900104515.1	PF00015
153.2	2.4e-45	NZ_CVTM01000040.1_192	RS_GCF_900005815.1	PF00015
165.5	4.1e-49	NZ_CVTM01000027.1_16	RS_GCF_900005815.1	PF00015
170	1.7e-50	NZ_CVTM01000024.1_56	RS_GCF_900005815.1	PF00015
134.5	1.2e-39	NZ_CVTM01000018.1_77	RS_GCF_900005815.1	PF00015
165.1	5.6e-49	NZ_CVTM01000014.1_52	RS_GCF_900005815.1	PF00015
168	6.9e-50	NZ_CVTM01000026.1_15	RS_GCF_900005815.1	PF00015
142.7	4e-42	NZ_CVTM01000050.1_119	RS_GCF_900005815.1	PF00015
159.5	2.8e-47	NZ_CVTM01000037.1_130	RS_GCF_900005815.1	PF00015
171.3	7.1e-51	NZ_CVTM01000037.1_135	RS_GCF_900005815.1	PF00015
173.7	1.3e-51	NZ_CVTM01000009.1_58	RS_GCF_900005815.1	PF00015
164.2	1.1e-48	NZ_CVTM01000031.1_794	RS_GCF_900005815.1	PF00015
161.2	8.6e-48	NZ_CVTM01000032.1_397	RS_GCF_900005815.1	PF00015
161	1e-47	NZ_CVTM01000049.1_290	RS_GCF_900005815.1	PF00015
178.7	3.9e-53	NZ_CVTM01000050.1_269	RS_GCF_900005815.1	PF00015
155.1	6.4e-46	NZ_CVTM01000040.1_42	RS_GCF_900005815.1	PF00015
180.2	1.3e-53	NZ_CVTM01000046.1_152	RS_GCF_900005815.1	PF00015
156.4	2.4e-46	NZ_CVTM01000033.1_103	RS_GCF_900005815.1	PF00015
127.9	1.4e-37	NZ_CVTM01000032.1_16	RS_GCF_900005815.1	PF00015
169	3.4e-50	NZ_CVTM01000043.1_52	RS_GCF_900005815.1	PF00015
140.9	1.4e-41	NZ_CVTM01000046.1_184	RS_GCF_900005815.1	PF00015
147.9	1e-43	NZ_CVTM01000035.1_106	RS_GCF_900005815.1	PF00015
164.9	6.3e-49	NZ_CVTM01000020.1_129	RS_GCF_900005815.1	PF00015
166.1	2.7e-49	NZ_CVTM01000049.1_482	RS_GCF_900005815.1	PF00015
137.6	1.4e-40	NZ_CVTM01000031.1_432	RS_GCF_900005815.1	PF00015
165.8	3.5e-49	NZ_CVTM01000031.1_180	RS_GCF_900005815.1	PF00015
152.1	5.2e-45	NZ_CVTM01000035.1_123	RS_GCF_900005815.1	PF00015
186	2.2e-55	NZ_CVTM01000046.1_300	RS_GCF_900005815.1	PF00015
169.3	2.9e-50	NZ_CVTM01000050.1_270	RS_GCF_900005815.1	PF00015
147.9	1e-43	NZ_CVTM01000007.1_46	RS_GCF_900005815.1	PF00015
99.8	5.2e-29	NZ_CVTM01000033.1_42	RS_GCF_900005815.1	PF00015
170.3	1.4e-50	NZ_CVTM01000044.1_134	RS_GCF_900005815.1	PF00015
150.3	1.8e-44	NZ_CVTM01000026.1_49	RS_GCF_900005815.1	PF00015
87.8	2.4e-25	NZ_CVTM01000026.1_53	RS_GCF_900005815.1	PF00015
174.4	8e-52	NZ_CVTM01000046.1_99	RS_GCF_900005815.1	PF00015
154.6	8.8e-46	NZ_CVTM01000033.1_89	RS_GCF_900005815.1	PF00015
157.6	1.1e-46	NZ_CVTM01000035.1_89	RS_GCF_900005815.1	PF00015
149.6	3e-44	NZ_CVTM01000050.1_38	RS_GCF_900005815.1	PF00015
155.5	4.8e-46	NZ_CVTM01000032.1_412	RS_GCF_900005815.1	PF00015
166.1	2.6e-49	NZ_CVTM01000030.1_76	RS_GCF_900005815.1	PF00015
138	1.1e-40	NZ_CVTM01000046.1_316	RS_GCF_900005815.1	PF00015
167.6	9.2e-50	NZ_QAOJ01000008.1_2	RS_GCF_003050835.1	PF00015
176.9	1.3e-52	NZ_QAOJ01000008.1_229	RS_GCF_003050835.1	PF00015
174.3	8e-52	NZ_QAOJ01000003.1_260	RS_GCF_003050835.1	PF00015
147.1	1.7e-43	NZ_QAOJ01000006.1_219	RS_GCF_003050835.1	PF00015
157.1	1.5e-46	NZ_QAOJ01000016.1_79	RS_GCF_003050835.1	PF00015
171.6	5.7e-51	NZ_QAOJ01000005.1_12	RS_GCF_003050835.1	PF00015
182.9	1.9e-54	NZ_QAOJ01000015.1_113	RS_GCF_003050835.1	PF00015
153.9	1.4e-45	NZ_QAOJ01000013.1_37	RS_GCF_003050835.1	PF00015
152.7	3.3e-45	NZ_QAOJ01000006.1_309	RS_GCF_003050835.1	PF00015
168.3	5.6e-50	NZ_QAOJ01000002.1_80	RS_GCF_003050835.1	PF00015
139.9	2.7e-41	NZ_QAOJ01000015.1_109	RS_GCF_003050835.1	PF00015
171.5	6.1e-51	NZ_QAOJ01000004.1_286	RS_GCF_003050835.1	PF00015
167.1	1.3e-49	NZ_QAOJ01000005.1_200	RS_GCF_003050835.1	PF00015
166.8	1.6e-49	NZ_QAOJ01000002.1_14	RS_GCF_003050835.1	PF00015
174.1	9.5e-52	NZ_QAOJ01000002.1_13	RS_GCF_003050835.1	PF00015
175.5	3.6e-52	NZ_QAOJ01000002.1_195	RS_GCF_003050835.1	PF00015
181	7.4e-54	NZ_QAOJ01000003.1_218	RS_GCF_003050835.1	PF00015
160.8	1.1e-47	NZ_QAOJ01000018.1_100	RS_GCF_003050835.1	PF00015
178.3	4.9e-53	NZ_QAOJ01000011.1_41	RS_GCF_003050835.1	PF00015
163.6	1.5e-48	NZ_QAOJ01000011.1_40	RS_GCF_003050835.1	PF00015
123.5	2.8e-36	NZ_QAOJ01000005.1_105	RS_GCF_003050835.1	PF00015
158.3	6.3e-47	NZ_QAOJ01000010.1_199	RS_GCF_003050835.1	PF00015
174.9	5.5e-52	NZ_QAOJ01000009.1_85	RS_GCF_003050835.1	PF00015
138.5	7.2e-41	NZ_QAOJ01000003.1_346	RS_GCF_003050835.1	PF00015
168.9	3.7e-50	NZ_QAOJ01000014.1_128	RS_GCF_003050835.1	PF00015
139	5.1e-41	NZ_QAOJ01000010.1_78	RS_GCF_003050835.1	PF00015
151	1.1e-44	NZ_QAOJ01000002.1_489	RS_GCF_003050835.1	PF00015
141.7	7.6e-42	NZ_QAOJ01000012.1_173	RS_GCF_003050835.1	PF00015
168.9	3.6e-50	NZ_QAOJ01000001.1_205	RS_GCF_003050835.1	PF00015
160.8	1.1e-47	NZ_QAOJ01000016.1_31	RS_GCF_003050835.1	PF00015
143.2	2.7e-42	NZ_QAOJ01000017.1_29	RS_GCF_003050835.1	PF00015
171.5	5.8e-51	NZ_QAOJ01000007.1_118	RS_GCF_003050835.1	PF00015
180.2	1.3e-53	NZ_QAOJ01000012.1_152	RS_GCF_003050835.1	PF00015
161.5	6.7e-48	NZ_QAOJ01000003.1_415	RS_GCF_003050835.1	PF00015
139.5	3.8e-41	NZ_QAOJ01000003.1_257	RS_GCF_003050835.1	PF00015
201.5	2.2e-60	NZ_QAAA01000009.1_5	RS_GCF_003046545.1	PF00015
122.2	3.2e-36	NZ_LT906455.1_1810	RS_GCF_900187115.1	PF00015
131	6.3e-39	NZ_LT906455.1_1812	RS_GCF_900187115.1	PF00015
131.9	3.5e-39	NZ_LT906455.1_1472	RS_GCF_900187115.1	PF00015
133.9	8.3e-40	NZ_LT906455.1_1056	RS_GCF_900187115.1	PF00015
131	6.2e-39	NZ_LT906455.1_780	RS_GCF_900187115.1	PF00015
137.9	4.9e-41	NZ_LT906455.1_781	RS_GCF_900187115.1	PF00015
130.8	7.1e-39	NZ_LT906455.1_782	RS_GCF_900187115.1	PF00015
131.6	4.2e-39	NZ_LT906455.1_783	RS_GCF_900187115.1	PF00015
123.6	1.2e-36	NZ_LT906455.1_1947	RS_GCF_900187115.1	PF00015
118.6	3.9e-35	NZ_LT906455.1_735	RS_GCF_900187115.1	PF00015
127.9	5.6e-38	NZ_LT906455.1_413	RS_GCF_900187115.1	PF00015
133.3	1.3e-39	NZ_LT906455.1_176	RS_GCF_900187115.1	PF00015
131.9	3.5e-39	NZ_LT906455.1_777	RS_GCF_900187115.1	PF00015
122.2	3.2e-36	NZ_LT906455.1_591	RS_GCF_900187115.1	PF00015
128	5.4e-38	NZ_LT906455.1_592	RS_GCF_900187115.1	PF00015
107.7	8.5e-32	NZ_LT906455.1_617	RS_GCF_900187115.1	PF00015
134.6	5.1e-40	NZ_LT906455.1_834	RS_GCF_900187115.1	PF00015
122.5	2.6e-36	NZ_LT906455.1_622	RS_GCF_900187115.1	PF00015
119.7	1.9e-35	NZ_LT906455.1_320	RS_GCF_900187115.1	PF00015
129.7	1.6e-38	NZ_LT906455.1_612	RS_GCF_900187115.1	PF00015
126.7	1.3e-37	NZ_LT906455.1_516	RS_GCF_900187115.1	PF00015
132.6	2.1e-39	NZ_LT906455.1_2244	RS_GCF_900187115.1	PF00015
129.6	1.7e-38	NZ_LT906455.1_1293	RS_GCF_900187115.1	PF00015
134.8	4.4e-40	NZ_LT906455.1_518	RS_GCF_900187115.1	PF00015
131.4	4.9e-39	NZ_LT906455.1_623	RS_GCF_900187115.1	PF00015
131.5	4.5e-39	NZ_LT906455.1_1734	RS_GCF_900187115.1	PF00015
127.4	7.9e-38	NZ_LT906455.1_1394	RS_GCF_900187115.1	PF00015
121.3	5.9e-36	NZ_LT906455.1_1893	RS_GCF_900187115.1	PF00015
131.3	5.3e-39	NZ_LT906455.1_1714	RS_GCF_900187115.1	PF00015
131.4	4.9e-39	NZ_LT906455.1_1711	RS_GCF_900187115.1	PF00015
171.9	2.8e-51	NZ_CZJV02000023.1_9	RS_GCF_900016235.2	PF00015
99.1	3.7e-29	NZ_LN879430.1_638	RS_GCF_900070325.1	PF00015
86.1	3.7e-25	NZ_LN879430.1_120	RS_GCF_900070325.1	PF00015
132.9	1.7e-39	NZ_LN879430.1_1947	RS_GCF_900070325.1	PF00015
134.9	4.3e-40	NZ_LN879430.1_943	RS_GCF_900070325.1	PF00015
94.2	1.2e-27	NZ_LN879430.1_713	RS_GCF_900070325.1	PF00015
123.6	1.2e-36	NZ_LN879430.1_1212	RS_GCF_900070325.1	PF00015
95.5	5e-28	NZ_LN879430.1_422	RS_GCF_900070325.1	PF00015
151.7	3e-45	NZ_LN879430.1_1224	RS_GCF_900070325.1	PF00015
103.7	1.5e-30	NZ_LN879430.1_1229	RS_GCF_900070325.1	PF00015
130.7	8.3e-39	NZ_LN879430.1_877	RS_GCF_900070325.1	PF00015
175.7	1.7e-52	NZ_LT575468.1_1562	RS_GCF_900087055.1	PF00015
168.7	2.5e-50	NZ_LT575468.1_1765	RS_GCF_900087055.1	PF00015
165.7	2e-49	NZ_LT575468.1_1144	RS_GCF_900087055.1	PF00015
156.4	1.4e-46	NZ_LT575468.1_2770	RS_GCF_900087055.1	PF00015
158.2	4e-47	NZ_LT575468.1_632	RS_GCF_900087055.1	PF00015
175.4	2.1e-52	NZ_LT575468.1_1017	RS_GCF_900087055.1	PF00015
153.9	8e-46	NZ_LT575468.1_960	RS_GCF_900087055.1	PF00015
158.2	3.9e-47	NZ_LT575468.1_961	RS_GCF_900087055.1	PF00015
175.2	2.4e-52	NZ_LT575468.1_144	RS_GCF_900087055.1	PF00015
170.6	6.4e-51	NZ_LT575468.1_145	RS_GCF_900087055.1	PF00015
172.5	1.7e-51	NZ_LT575468.1_142	RS_GCF_900087055.1	PF00015
173.7	7.2e-52	NZ_LT575468.1_143	RS_GCF_900087055.1	PF00015
156.9	9.5e-47	NZ_LT575468.1_1846	RS_GCF_900087055.1	PF00015
126.4	2.2e-37	NZ_LT575468.1_1592	RS_GCF_900087055.1	PF00015
147.5	7.5e-44	NZ_LT575468.1_1594	RS_GCF_900087055.1	PF00015
161	5.5e-48	NZ_LT575468.1_459	RS_GCF_900087055.1	PF00015
153.4	1.1e-45	NZ_LT575468.1_467	RS_GCF_900087055.1	PF00015
168.2	3.4e-50	NZ_LT575468.1_407	RS_GCF_900087055.1	PF00015
169.6	1.3e-50	NZ_LT575468.1_229	RS_GCF_900087055.1	PF00015
171.9	2.5e-51	NZ_LT575468.1_1535	RS_GCF_900087055.1	PF00015
216.1	1.7e-64	NZ_FMZU01000049.1_7	RS_GCF_900101545.1	PF00015
216.5	1.3e-64	NZ_FMZU01000049.1_8	RS_GCF_900101545.1	PF00015
167.8	1e-49	NZ_FMZU01000018.1_127	RS_GCF_900101545.1	PF00015
216.3	1.4e-64	NZ_FMZU01000019.1_117	RS_GCF_900101545.1	PF00015
215.1	3.6e-64	NZ_FMZU01000010.1_13	RS_GCF_900101545.1	PF00015
215.5	2.6e-64	NZ_FMZU01000056.1_2	RS_GCF_900101545.1	PF00015
199.4	2.2e-59	NZ_FMZU01000007.1_19	RS_GCF_900101545.1	PF00015
207.9	4.5e-62	NZ_FOKL01000008.1_254	RS_GCF_900112025.1	PF00015
226.2	1.2e-67	NZ_FOKL01000001.1_250	RS_GCF_900112025.1	PF00015
209.9	1.2e-62	NZ_FOKL01000003.1_106	RS_GCF_900112025.1	PF00015
198.1	4.6e-59	NZ_FOKL01000004.1_276	RS_GCF_900112025.1	PF00015
214.6	4e-64	NZ_FOKL01000001.1_1142	RS_GCF_900112025.1	PF00015
216.9	8e-65	NZ_FOKL01000001.1_147	RS_GCF_900112025.1	PF00015
211.8	3e-63	NZ_FOKL01000007.1_161	RS_GCF_900112025.1	PF00015
200.4	8.8e-60	NZ_FOKL01000005.1_333	RS_GCF_900112025.1	PF00015
213.4	9.3e-64	NZ_FOKL01000017.1_24	RS_GCF_900112025.1	PF00015
208.7	2.5e-62	NZ_FOKL01000001.1_841	RS_GCF_900112025.1	PF00015
195.9	2.2e-58	NZ_FOKL01000001.1_1047	RS_GCF_900112025.1	PF00015
219	1.8e-65	NZ_FOKL01000007.1_214	RS_GCF_900112025.1	PF00015
60.9	4.5e-17	NZ_FOKL01000014.1_45	RS_GCF_900112025.1	PF00015
197.8	5.5e-59	NZ_FOKL01000006.1_337	RS_GCF_900112025.1	PF00015
203.3	1.2e-60	NZ_FOKL01000007.1_311	RS_GCF_900112025.1	PF00015
196.7	1.2e-58	NZ_FOKL01000008.1_166	RS_GCF_900112025.1	PF00015
212.8	1.4e-63	NZ_FOKL01000008.1_167	RS_GCF_900112025.1	PF00015
211	5e-63	NZ_FOKL01000001.1_597	RS_GCF_900112025.1	PF00015
128.8	7.2e-38	NZ_FOKL01000016.1_12	RS_GCF_900112025.1	PF00015
185.3	3.7e-55	NZ_FOKL01000003.1_495	RS_GCF_900112025.1	PF00015
200.3	9.5e-60	NZ_FOKL01000001.1_297	RS_GCF_900112025.1	PF00015
207.7	5.3e-62	NZ_FOKL01000010.1_32	RS_GCF_900112025.1	PF00015
127.9	1.4e-37	NZ_FOKL01000006.1_268	RS_GCF_900112025.1	PF00015
202.6	2e-60	NZ_FOKL01000003.1_350	RS_GCF_900112025.1	PF00015
168.2	6.6e-50	NZ_FOKL01000003.1_283	RS_GCF_900112025.1	PF00015
217.1	7e-65	NZ_FOKL01000007.1_48	RS_GCF_900112025.1	PF00015
186.6	1.5e-55	NZ_FOKL01000005.1_62	RS_GCF_900112025.1	PF00015
190.2	1.2e-56	NZ_FOKL01000015.1_62	RS_GCF_900112025.1	PF00015
207.3	7e-62	NZ_FOKL01000001.1_432	RS_GCF_900112025.1	PF00015
178.4	4.9e-53	NZ_FOKL01000001.1_54	RS_GCF_900112025.1	PF00015
206.5	1.2e-61	NZ_FOKL01000010.1_41	RS_GCF_900112025.1	PF00015
207.1	7.9e-62	NZ_FOKL01000010.1_49	RS_GCF_900112025.1	PF00015
204.9	3.9e-61	NZ_FOKL01000002.1_532	RS_GCF_900112025.1	PF00015
195.9	2.1e-58	NZ_FOKL01000004.1_272	RS_GCF_900112025.1	PF00015
168.8	4.3e-50	NZ_FOKL01000004.1_120	RS_GCF_900112025.1	PF00015
205.4	2.6e-61	NZ_FOKL01000004.1_235	RS_GCF_900112025.1	PF00015
218.7	2.3e-65	NZ_FOKL01000004.1_61	RS_GCF_900112025.1	PF00015
213.7	7.9e-64	NZ_FOKL01000005.1_199	RS_GCF_900112025.1	PF00015
201.1	5.5e-60	NZ_FOKL01000008.1_243	RS_GCF_900112025.1	PF00015
215.4	2.3e-64	NZ_FOKL01000009.1_93	RS_GCF_900112025.1	PF00015
215	3.1e-64	NZ_FOKL01000001.1_471	RS_GCF_900112025.1	PF00015
188.5	3.8e-56	NZ_FOKL01000007.1_15	RS_GCF_900112025.1	PF00015
113.8	2.4e-33	NZ_FZOH01000008.1_256	RS_GCF_900188205.1	PF00015
97.6	2.2e-28	NZ_FZOH01000002.1_44	RS_GCF_900188205.1	PF00015
88.9	1e-25	NZ_FZOH01000014.1_37	RS_GCF_900188205.1	PF00015
128.4	7.9e-38	NZ_FZOH01000017.1_2	RS_GCF_900188205.1	PF00015
103	4.9e-30	NZ_FZOH01000002.1_424	RS_GCF_900188205.1	PF00015
135.9	4.2e-40	NZ_FZOH01000010.1_84	RS_GCF_900188205.1	PF00015
90.6	2.5e-26	NZ_QAYE01000011.1_88	RS_GCF_003053745.1	PF00015
114.7	1.1e-33	NZ_QAYE01000001.1_419	RS_GCF_003053745.1	PF00015
110.2	2.6e-32	NZ_QAYE01000001.1_418	RS_GCF_003053745.1	PF00015
88.5	1.1e-25	NZ_FOBQ01000001.1_961	RS_GCF_900109875.1	PF00015
173.3	1.3e-51	NZ_FOBQ01000009.1_24	RS_GCF_900109875.1	PF00015
131.5	8e-39	NZ_FOBQ01000010.1_68	RS_GCF_900109875.1	PF00015
163.5	1.3e-48	NZ_FOBQ01000001.1_973	RS_GCF_900109875.1	PF00015
160.7	8.9e-48	NZ_FOBQ01000001.1_974	RS_GCF_900109875.1	PF00015
156	2.5e-46	NZ_FOBQ01000001.1_975	RS_GCF_900109875.1	PF00015
205.6	1.7e-61	NZ_FOBQ01000011.1_81	RS_GCF_900109875.1	PF00015
158.6	3.9e-47	NZ_FOBQ01000001.1_96	RS_GCF_900109875.1	PF00015
149.5	2.4e-44	NZ_FOBQ01000002.1_298	RS_GCF_900109875.1	PF00015
103.2	3.6e-30	NZ_FOBQ01000001.1_955	RS_GCF_900109875.1	PF00015
117.5	1.5e-34	NZ_FOBQ01000008.1_132	RS_GCF_900109875.1	PF00015
31.3	3.6e-08	NZ_FOBQ01000011.1_103	RS_GCF_900109875.1	PF00015
141.4	7.5e-42	NZ_FOBQ01000004.1_233	RS_GCF_900109875.1	PF00015
134.7	7.9e-40	NZ_FOBQ01000001.1_52	RS_GCF_900109875.1	PF00015
136.6	2.2e-40	NZ_FOBQ01000003.1_127	RS_GCF_900109875.1	PF00015
170.1	1.2e-50	NZ_FOBQ01000001.1_332	RS_GCF_900109875.1	PF00015
161.6	4.7e-48	NZ_FOBQ01000011.1_93	RS_GCF_900109875.1	PF00015
163.7	1.1e-48	NZ_FOBQ01000008.1_180	RS_GCF_900109875.1	PF00015
171.5	4.4e-51	NZ_FOBQ01000003.1_238	RS_GCF_900109875.1	PF00015
178.6	3.1e-53	NZ_FOBQ01000008.1_52	RS_GCF_900109875.1	PF00015
139.6	2.6e-41	NZ_FOBQ01000004.1_17	RS_GCF_900109875.1	PF00015
182.9	1.5e-54	NZ_FOBQ01000010.1_175	RS_GCF_900109875.1	PF00015
209	1.3e-62	NZ_FNCI01000006.1_73	RS_GCF_900100755.1	PF00015
194.7	3.1e-58	NZ_FNCI01000018.1_16	RS_GCF_900100755.1	PF00015
216	9.4e-65	NZ_FNCI01000004.1_170	RS_GCF_900100755.1	PF00015
184.9	3e-55	NZ_FNCI01000004.1_173	RS_GCF_900100755.1	PF00015
217.1	4.4e-65	NZ_FNCI01000004.1_174	RS_GCF_900100755.1	PF00015
206.7	6.6e-62	NZ_FNCI01000009.1_116	RS_GCF_900100755.1	PF00015
200.2	6.6e-60	NZ_FNCI01000010.1_33	RS_GCF_900100755.1	PF00015
171.6	3.7e-51	NZ_FNCI01000004.1_298	RS_GCF_900100755.1	PF00015
200.6	4.7e-60	NZ_FNCI01000005.1_4	RS_GCF_900100755.1	PF00015
118.1	8.3e-35	NZ_FNCI01000005.1_5	RS_GCF_900100755.1	PF00015
176.9	8.6e-53	NZ_FNCI01000013.1_58	RS_GCF_900100755.1	PF00015
200.8	4.1e-60	NZ_FNCI01000006.1_1	RS_GCF_900100755.1	PF00015
198.3	2.5e-59	NZ_FNCI01000001.1_177	RS_GCF_900100755.1	PF00015
182.3	1.9e-54	NZ_FNCI01000009.1_117	RS_GCF_900100755.1	PF00015
190.1	8.3e-57	NZ_PZJQ01000004.1_1168	RS_GCF_003206065.1	PF00015
198.2	2.7e-59	NZ_PZJQ01000002.1_283	RS_GCF_003206065.1	PF00015
205.5	1.6e-61	NZ_PZJQ01000005.1_30	RS_GCF_003206065.1	PF00015
179.1	1.9e-53	NZ_PZJQ01000004.1_608	RS_GCF_003206065.1	PF00015
117.8	1.1e-34	NZ_PZJQ01000002.1_692	RS_GCF_003206065.1	PF00015
194.8	2.9e-58	NZ_PZJQ01000004.1_1222	RS_GCF_003206065.1	PF00015
187	7e-56	NZ_PZJQ01000004.1_1223	RS_GCF_003206065.1	PF00015
199.6	1e-59	NZ_PZJQ01000002.1_683	RS_GCF_003206065.1	PF00015
135.6	4.7e-40	NZ_PDOG01000007.1_75	RS_GCF_003202205.1	PF00015
199.9	1e-59	NZ_PDOG01000002.1_579	RS_GCF_003202205.1	PF00015
200	9.3e-60	NZ_PDOG01000004.1_511	RS_GCF_003202205.1	PF00015
226.2	9.2e-68	NZ_PDOG01000004.1_227	RS_GCF_003202205.1	PF00015
193.2	1.2e-57	NZ_PDOG01000004.1_230	RS_GCF_003202205.1	PF00015
221.3	2.9e-66	NZ_PDOG01000004.1_231	RS_GCF_003202205.1	PF00015
190.6	7.3e-57	NZ_PDOG01000004.1_232	RS_GCF_003202205.1	PF00015
188.8	5.3e-56	NZ_FSRV01000001.1_3265	RS_GCF_900142905.1	PF00015
54.6	6e-15	NZ_FSRV01000001.1_3269	RS_GCF_900142905.1	PF00015
214.2	8.9e-64	NZ_FSRV01000001.1_2021	RS_GCF_900142905.1	PF00015
170.4	2.3e-50	NZ_FSRV01000002.1_2692	RS_GCF_900142905.1	PF00015
183.4	2.5e-54	NZ_FSRV01000001.1_1310	RS_GCF_900142905.1	PF00015
195	6.8e-58	NZ_FSRV01000001.1_2740	RS_GCF_900142905.1	PF00015
208.5	4.9e-62	NZ_FSRV01000002.1_2722	RS_GCF_900142905.1	PF00015
201.6	6.3e-60	NZ_FSRV01000001.1_4263	RS_GCF_900142905.1	PF00015
61.6	4.6e-17	NZ_FSRV01000001.1_2271	RS_GCF_900142905.1	PF00015
179.5	3.6e-53	NZ_FSRV01000002.1_122	RS_GCF_900142905.1	PF00015
217.8	7e-65	NZ_FSRV01000001.1_4120	RS_GCF_900142905.1	PF00015
169.2	5.4e-50	NZ_FSRV01000002.1_3237	RS_GCF_900142905.1	PF00015
56.8	1.3e-15	NZ_FSRV01000002.1_3661	RS_GCF_900142905.1	PF00015
51.8	4.3e-14	NZ_FSRV01000001.1_3725	RS_GCF_900142905.1	PF00015
195.3	5.6e-58	NZ_FSRV01000001.1_3728	RS_GCF_900142905.1	PF00015
139.3	7.4e-41	NZ_FSRV01000001.1_38	RS_GCF_900142905.1	PF00015
209.3	2.8e-62	NZ_FSRV01000001.1_184	RS_GCF_900142905.1	PF00015
201.3	7.7e-60	NZ_FSRV01000001.1_4269	RS_GCF_900142905.1	PF00015
208.2	6.2e-62	NZ_FSRV01000002.1_2918	RS_GCF_900142905.1	PF00015
209.6	2.4e-62	NZ_FSRV01000002.1_2212	RS_GCF_900142905.1	PF00015
88	3.6e-25	NZ_FSRV01000001.1_1970	RS_GCF_900142905.1	PF00015
197.4	1.2e-58	NZ_FSRV01000003.1_417	RS_GCF_900142905.1	PF00015
206.6	2e-61	NZ_FSRV01000002.1_564	RS_GCF_900142905.1	PF00015
63.1	1.6e-17	NZ_FSRV01000002.1_3282	RS_GCF_900142905.1	PF00015
212	4.2e-63	NZ_FSRV01000001.1_1247	RS_GCF_900142905.1	PF00015
208.4	5.5e-62	NZ_FSRV01000001.1_4051	RS_GCF_900142905.1	PF00015
201.1	9.4e-60	NZ_FSRV01000001.1_1311	RS_GCF_900142905.1	PF00015
187.1	1.7e-55	NZ_FSRV01000002.1_3777	RS_GCF_900142905.1	PF00015
192	5.7e-57	NZ_FSRV01000002.1_3188	RS_GCF_900142905.1	PF00015
212.6	2.8e-63	NZ_FSRV01000002.1_3203	RS_GCF_900142905.1	PF00015
207.6	9.7e-62	NZ_FSRV01000002.1_3014	RS_GCF_900142905.1	PF00015
166.2	2.8e-49	NZ_FYEA01000015.1_96	RS_GCF_900187605.1	PF00015
162.8	3e-48	NZ_FYEA01000020.1_19	RS_GCF_900187605.1	PF00015
173.9	1.2e-51	NZ_FYEA01000001.1_607	RS_GCF_900187605.1	PF00015
122.1	8.7e-36	NZ_FYEA01000003.1_78	RS_GCF_900187605.1	PF00015
145.1	7.9e-43	NZ_FYEA01000016.1_50	RS_GCF_900187605.1	PF00015
165	6.4e-49	NZ_FYEA01000006.1_169	RS_GCF_900187605.1	PF00015
166.8	1.8e-49	NZ_FYEA01000003.1_168	RS_GCF_900187605.1	PF00015
158.2	7.6e-47	NZ_FYEA01000007.1_352	RS_GCF_900187605.1	PF00015
171.9	5e-51	NZ_FYEA01000014.1_47	RS_GCF_900187605.1	PF00015
157.4	1.3e-46	NZ_FYEA01000019.1_26	RS_GCF_900187605.1	PF00015
173.6	1.5e-51	NZ_FYEA01000003.1_119	RS_GCF_900187605.1	PF00015
181.8	4.7e-54	NZ_FYEA01000001.1_265	RS_GCF_900187605.1	PF00015
161.1	9.6e-48	NZ_FYEA01000003.1_54	RS_GCF_900187605.1	PF00015
174.1	1e-51	NZ_FYEA01000016.1_6	RS_GCF_900187605.1	PF00015
158.7	5.5e-47	NZ_FYEA01000011.1_51	RS_GCF_900187605.1	PF00015
170.8	1.1e-50	NZ_FYEA01000013.1_214	RS_GCF_900187605.1	PF00015
160.3	1.7e-47	NZ_FYEA01000006.1_8	RS_GCF_900187605.1	PF00015
177.4	9.9e-53	NZ_FYEA01000003.1_465	RS_GCF_900187605.1	PF00015
171.1	8.8e-51	NZ_FYEA01000015.1_35	RS_GCF_900187605.1	PF00015
168.4	5.8e-50	NZ_FYEA01000005.1_202	RS_GCF_900187605.1	PF00015
148.7	6.4e-44	NZ_FYEA01000002.1_360	RS_GCF_900187605.1	PF00015
175.6	3.6e-52	NZ_FYEA01000008.1_159	RS_GCF_900187605.1	PF00015
142.4	5.2e-42	NZ_FYEA01000009.1_158	RS_GCF_900187605.1	PF00015
170.4	1.4e-50	NZ_FYEA01000009.1_73	RS_GCF_900187605.1	PF00015
161.8	6e-48	NZ_FYEA01000009.1_77	RS_GCF_900187605.1	PF00015
132.1	7.2e-39	NZ_FYEA01000019.1_19	RS_GCF_900187605.1	PF00015
151	1.2e-44	NZ_FYEA01000001.1_172	RS_GCF_900187605.1	PF00015
184.8	5.4e-55	NZ_FYEA01000009.1_5	RS_GCF_900187605.1	PF00015
138.3	9.3e-41	NZ_FYEA01000004.1_148	RS_GCF_900187605.1	PF00015
164.4	1e-48	NZ_FYEA01000016.1_48	RS_GCF_900187605.1	PF00015
171.2	8.4e-51	NZ_FYEA01000012.1_231	RS_GCF_900187605.1	PF00015
138.3	9.6e-41	NZ_FYEA01000003.1_45	RS_GCF_900187605.1	PF00015
139.6	3.8e-41	NZ_FYEA01000009.1_254	RS_GCF_900187605.1	PF00015
169.9	2e-50	NZ_FYEA01000012.1_5	RS_GCF_900187605.1	PF00015
165.2	5.4e-49	NZ_FYEA01000008.1_33	RS_GCF_900187605.1	PF00015
92.9	5.2e-27	NZ_FOMD01000001.1_408	RS_GCF_900112525.1	PF00015
128.6	6.3e-38	NZ_FOMD01000001.1_546	RS_GCF_900112525.1	PF00015
113.7	2.4e-33	NZ_FOMD01000004.1_342	RS_GCF_900112525.1	PF00015
97.7	1.8e-28	NZ_FOMD01000004.1_280	RS_GCF_900112525.1	PF00015
124.8	9.2e-37	NZ_FOMD01000001.1_291	RS_GCF_900112525.1	PF00015
127.4	1.5e-37	NZ_FOMD01000001.1_290	RS_GCF_900112525.1	PF00015
128.1	9e-38	NZ_FOMD01000001.1_491	RS_GCF_900112525.1	PF00015
127.1	1.8e-37	NZ_FOMD01000001.1_492	RS_GCF_900112525.1	PF00015
103.7	2.7e-30	NZ_FOMD01000001.1_715	RS_GCF_900112525.1	PF00015
105.1	1.1e-30	NZ_FQXU01000009.1_169	RS_GCF_900130055.1	PF00015
136.6	2.5e-40	NZ_FQXU01000008.1_7	RS_GCF_900130055.1	PF00015
119.2	5.3e-35	NZ_FQXU01000008.1_91	RS_GCF_900130055.1	PF00015
143.4	2e-42	NZ_FQXU01000005.1_486	RS_GCF_900130055.1	PF00015
119.6	4e-35	NZ_FQXU01000022.1_29	RS_GCF_900130055.1	PF00015
138.7	5.5e-41	NZ_FQXU01000005.1_107	RS_GCF_900130055.1	PF00015
147	1.7e-43	NZ_FQXU01000021.1_9	RS_GCF_900130055.1	PF00015
137.7	1.1e-40	NZ_FQXU01000003.1_649	RS_GCF_900130055.1	PF00015
130.8	1.5e-38	NZ_FQXU01000005.1_115	RS_GCF_900130055.1	PF00015
103.7	2.9e-30	NZ_FQXU01000015.1_38	RS_GCF_900130055.1	PF00015
123.7	2.3e-36	NZ_FQXU01000010.1_70	RS_GCF_900130055.1	PF00015
154.7	7.3e-46	NZ_FQXU01000006.1_24	RS_GCF_900130055.1	PF00015
101.7	1.1e-29	NZ_FQXU01000006.1_262	RS_GCF_900130055.1	PF00015
99.5	5.5e-29	NZ_FQXU01000004.1_23	RS_GCF_900130055.1	PF00015
117.2	2.1e-34	NZ_FQXU01000003.1_404	RS_GCF_900130055.1	PF00015
106	5.6e-31	NZ_FQXU01000008.1_309	RS_GCF_900130055.1	PF00015
140.3	1.8e-41	NZ_FQXU01000003.1_58	RS_GCF_900130055.1	PF00015
124.8	1e-36	NZ_FQXU01000011.1_88	RS_GCF_900130055.1	PF00015
129.8	3e-38	NZ_FQXU01000009.1_57	RS_GCF_900130055.1	PF00015
141.8	6.4e-42	NZ_FQXU01000003.1_467	RS_GCF_900130055.1	PF00015
144.5	9.5e-43	NZ_FQXU01000013.1_113	RS_GCF_900130055.1	PF00015
121.9	7.5e-36	NZ_FQXU01000004.1_252	RS_GCF_900130055.1	PF00015
133.6	2.1e-39	NZ_FQXU01000009.1_219	RS_GCF_900130055.1	PF00015
89.1	8.3e-26	NZ_FQXU01000009.1_207	RS_GCF_900130055.1	PF00015
131.4	9.5e-39	NZ_FQXU01000006.1_171	RS_GCF_900130055.1	PF00015
133.6	2.1e-39	NZ_FQXU01000004.1_56	RS_GCF_900130055.1	PF00015
125.2	7.3e-37	NZ_FQXU01000006.1_31	RS_GCF_900130055.1	PF00015
173.7	1.2e-51	NZ_FXXP01000002.1_655	RS_GCF_900184825.1	PF00015
125.5	6.3e-37	NZ_FXXP01000001.1_1555	RS_GCF_900184825.1	PF00015
153	2.5e-45	NZ_FXXP01000002.1_1348	RS_GCF_900184825.1	PF00015
176.8	1.3e-52	NZ_FXXP01000001.1_1296	RS_GCF_900184825.1	PF00015
193.1	1.3e-57	NZ_FXXP01000001.1_1003	RS_GCF_900184825.1	PF00015
177.5	7.7e-53	NZ_FXXP01000002.1_690	RS_GCF_900184825.1	PF00015
196.6	1.2e-58	NZ_FXXP01000002.1_857	RS_GCF_900184825.1	PF00015
80.2	4.8e-23	NZ_FXXP01000002.1_510	RS_GCF_900184825.1	PF00015
182.1	2.9e-54	NZ_FXXP01000003.1_419	RS_GCF_900184825.1	PF00015
182.3	2.6e-54	NZ_FXXP01000001.1_662	RS_GCF_900184825.1	PF00015
120.8	1.8e-35	NZ_FXXP01000001.1_1561	RS_GCF_900184825.1	PF00015
198.3	3.5e-59	NZ_FXXP01000003.1_416	RS_GCF_900184825.1	PF00015
157.3	1.2e-46	NZ_FXXP01000001.1_1701	RS_GCF_900184825.1	PF00015
200.2	9.1e-60	NZ_FXXP01000001.1_1464	RS_GCF_900184825.1	PF00015
170.7	1e-50	NZ_FOEQ01000005.1_11	RS_GCF_900110655.1	PF00015
117.3	2.2e-34	NZ_FOEQ01000001.1_143	RS_GCF_900110655.1	PF00015
130.4	2.2e-38	NZ_FOEQ01000009.1_183	RS_GCF_900110655.1	PF00015
153	2.6e-45	NZ_FOEQ01000017.1_61	RS_GCF_900110655.1	PF00015
166.1	2.6e-49	NZ_FOEQ01000010.1_47	RS_GCF_900110655.1	PF00015
157	1.6e-46	NZ_FOEQ01000002.1_590	RS_GCF_900110655.1	PF00015
163.2	2e-48	NZ_FOEQ01000002.1_345	RS_GCF_900110655.1	PF00015
189.1	2.4e-56	NZ_FOEQ01000014.1_2	RS_GCF_900110655.1	PF00015
163.3	1.9e-48	NZ_FOEQ01000001.1_725	RS_GCF_900110655.1	PF00015
164.5	7.9e-49	NZ_FOEQ01000005.1_43	RS_GCF_900110655.1	PF00015
176.9	1.3e-52	NZ_FOEQ01000002.1_353	RS_GCF_900110655.1	PF00015
150	2.2e-44	NZ_FOEQ01000012.1_13	RS_GCF_900110655.1	PF00015
166.7	1.7e-49	NZ_FOEQ01000001.1_515	RS_GCF_900110655.1	PF00015
181.7	4.3e-54	NZ_FOEQ01000014.1_1	RS_GCF_900110655.1	PF00015
165.3	4.5e-49	NZ_FOEQ01000001.1_318	RS_GCF_900110655.1	PF00015
182.9	1.9e-54	NZ_FOEQ01000017.1_32	RS_GCF_900110655.1	PF00015
166	2.7e-49	NZ_FOEQ01000009.1_17	RS_GCF_900110655.1	PF00015
172.6	2.6e-51	NZ_FOEQ01000009.1_18	RS_GCF_900110655.1	PF00015
150.4	1.6e-44	NZ_FOEQ01000017.1_20	RS_GCF_900110655.1	PF00015
174.2	8.4e-52	NZ_FOEQ01000003.1_590	RS_GCF_900110655.1	PF00015
152.9	2.8e-45	NZ_FOEQ01000005.1_3	RS_GCF_900110655.1	PF00015
180.5	1.1e-53	NZ_FOEQ01000001.1_60	RS_GCF_900110655.1	PF00015
169	3.4e-50	NZ_FOEQ01000006.1_167	RS_GCF_900110655.1	PF00015
172.9	2.1e-51	NZ_FOEQ01000004.1_267	RS_GCF_900110655.1	PF00015
177.4	9e-53	NZ_FOEQ01000009.1_206	RS_GCF_900110655.1	PF00015
171.4	6e-51	NZ_FOEQ01000006.1_170	RS_GCF_900110655.1	PF00015
132.6	4.8e-39	NZ_FOEQ01000001.1_732	RS_GCF_900110655.1	PF00015
168.7	4.1e-50	NZ_FOEQ01000001.1_777	RS_GCF_900110655.1	PF00015
166.9	1.5e-49	NZ_FOEQ01000003.1_31	RS_GCF_900110655.1	PF00015
141.8	7.3e-42	NZ_FOEQ01000001.1_433	RS_GCF_900110655.1	PF00015
140.4	1.9e-41	NZ_FOEQ01000010.1_127	RS_GCF_900110655.1	PF00015
147.7	1.1e-43	NZ_FOEQ01000005.1_21	RS_GCF_900110655.1	PF00015
167.9	7.6e-50	NZ_FOEQ01000001.1_706	RS_GCF_900110655.1	PF00015
163.9	1.2e-48	NZ_FOEQ01000014.1_32	RS_GCF_900110655.1	PF00015
172.3	3.4e-51	NZ_FOEQ01000008.1_124	RS_GCF_900110655.1	PF00015
90.1	2.2e-26	NZ_MUXE01000002.1_106	RS_GCF_003063245.1	PF00015
127.7	6.8e-38	NZ_MUXE01000001.1_152	RS_GCF_003063245.1	PF00015
130.7	8.5e-39	NZ_MUXE01000019.1_27	RS_GCF_003063245.1	PF00015
129.9	1.4e-38	NZ_MUXE01000019.1_29	RS_GCF_003063245.1	PF00015
112.5	3e-33	NZ_MUXE01000004.1_33	RS_GCF_003063245.1	PF00015
129.5	2e-38	NZ_MUXE01000001.1_10	RS_GCF_003063245.1	PF00015
136.8	1.1e-40	NZ_MUXE01000004.1_28	RS_GCF_003063245.1	PF00015
123.8	1.1e-36	NZ_MUXE01000013.1_2	RS_GCF_003063245.1	PF00015
131	6.5e-39	NZ_MUXE01000015.1_12	RS_GCF_003063245.1	PF00015
128.1	5.2e-38	NZ_MUXE01000022.1_18	RS_GCF_003063245.1	PF00015
127.4	8.4e-38	NZ_MUXE01000023.1_19	RS_GCF_003063245.1	PF00015
129.5	2e-38	NZ_MUXE01000014.1_6	RS_GCF_003063245.1	PF00015
115.4	3.9e-34	NZ_MUXE01000011.1_73	RS_GCF_003063245.1	PF00015
138.9	2.6e-41	NZ_MUXE01000004.1_50	RS_GCF_003063245.1	PF00015
119.3	2.6e-35	NZ_MUXE01000011.1_19	RS_GCF_003063245.1	PF00015
126.6	1.5e-37	NZ_MUXE01000002.1_197	RS_GCF_003063245.1	PF00015
132.7	2e-39	NZ_MUXE01000018.1_23	RS_GCF_003063245.1	PF00015
128.6	3.7e-38	NZ_MUXE01000015.1_8	RS_GCF_003063245.1	PF00015
133	1.6e-39	NZ_MUXE01000027.1_4	RS_GCF_003063245.1	PF00015
123	2e-36	NZ_MUXE01000001.1_103	RS_GCF_003063245.1	PF00015
135.9	2.2e-40	NZ_MUXE01000003.1_27	RS_GCF_003063245.1	PF00015
110.6	2.1e-32	NZ_QGLE01000006.1_212	RS_GCF_003173035.1	PF00015
123.2	3e-36	NZ_QGLE01000008.1_100	RS_GCF_003173035.1	PF00015
108.5	9.2e-32	NZ_QGLE01000016.1_47	RS_GCF_003173035.1	PF00015
129.5	3.5e-38	NZ_QGLE01000004.1_59	RS_GCF_003173035.1	PF00015
86.5	5.1e-25	NZ_QGLE01000001.1_155	RS_GCF_003173035.1	PF00015
119.5	4e-35	NZ_QGLE01000001.1_575	RS_GCF_003173035.1	PF00015
102.2	7.7e-30	NZ_QGLE01000002.1_277	RS_GCF_003173035.1	PF00015
157.5	7.3e-47	NZ_FOBS01000009.1_81	RS_GCF_900109885.1	PF00015
168.3	3.6e-50	NZ_FOBS01000013.1_7	RS_GCF_900109885.1	PF00015
170	1.1e-50	NZ_FOBS01000013.1_8	RS_GCF_900109885.1	PF00015
166.9	1e-49	NZ_FOBS01000007.1_42	RS_GCF_900109885.1	PF00015
179.4	1.5e-53	NZ_FOBS01000015.1_29	RS_GCF_900109885.1	PF00015
164.5	5.5e-49	NZ_FOBS01000008.1_45	RS_GCF_900109885.1	PF00015
155	4.3e-46	NZ_FOBS01000007.1_23	RS_GCF_900109885.1	PF00015
157.9	3.8e-47	NZ_FXWH01000001.1_110	RS_GCF_900177775.1	PF00015
184.2	3.5e-55	NZ_FXWH01000001.1_1364	RS_GCF_900177775.1	PF00015
170.1	7.5e-51	NZ_FXWH01000001.1_202	RS_GCF_900177775.1	PF00015
129.8	1.6e-38	NZ_FXWH01000003.1_107	RS_GCF_900177775.1	PF00015
148.6	2.7e-44	NZ_FXWH01000001.1_219	RS_GCF_900177775.1	PF00015
117.2	1.1e-34	NZ_FXWH01000001.1_196	RS_GCF_900177775.1	PF00015
156.9	7.7e-47	NZ_FXWH01000001.1_183	RS_GCF_900177775.1	PF00015
171.6	2.5e-51	NZ_FXWH01000002.1_243	RS_GCF_900177775.1	PF00015
178.3	2.3e-53	NZ_FXWH01000003.1_37	RS_GCF_900177775.1	PF00015
171.8	2.2e-51	NZ_FXWH01000001.1_151	RS_GCF_900177775.1	PF00015
163.6	6.9e-49	NZ_FXWH01000001.1_371	RS_GCF_900177775.1	PF00015
187.5	3.3e-56	NZ_FXWH01000001.1_378	RS_GCF_900177775.1	PF00015
153.2	1.1e-45	NZ_FXWH01000002.1_217	RS_GCF_900177775.1	PF00015
129.6	1.7e-38	NZ_FXWH01000001.1_144	RS_GCF_900177775.1	PF00015
134.3	6.8e-40	NZ_FXWH01000001.1_34	RS_GCF_900177775.1	PF00015
203.1	1.2e-60	NZ_CP029343.1_2052	RS_GCF_003143515.1	PF00015
208.5	2.8e-62	NZ_CP029343.1_1814	RS_GCF_003143515.1	PF00015
202.8	1.5e-60	NZ_CP029343.1_1363	RS_GCF_003143515.1	PF00015
164.6	7.6e-49	NZ_CP029343.1_3371	RS_GCF_003143515.1	PF00015
208.4	2.9e-62	NZ_CP029343.1_1313	RS_GCF_003143515.1	PF00015
191.9	3.3e-57	NZ_CP029343.1_3928	RS_GCF_003143515.1	PF00015
201.7	3.4e-60	NZ_CP029343.1_2906	RS_GCF_003143515.1	PF00015
206.1	1.5e-61	NZ_CP029343.1_3663	RS_GCF_003143515.1	PF00015
84.7	2.1e-24	NZ_CP029343.1_4745	RS_GCF_003143515.1	PF00015
180.6	9.4e-54	NZ_CP029343.1_1078	RS_GCF_003143515.1	PF00015
211.9	2.5e-63	NZ_CP029343.1_1465	RS_GCF_003143515.1	PF00015
210.6	6.1e-63	NZ_CP029343.1_1005	RS_GCF_003143515.1	PF00015
196.9	9.8e-59	NZ_CP029343.1_3254	RS_GCF_003143515.1	PF00015
204.5	4.5e-61	NZ_CP029343.1_283	RS_GCF_003143515.1	PF00015
205.4	2.4e-61	NZ_CP029343.1_1653	RS_GCF_003143515.1	PF00015
219.5	1.2e-65	NZ_CP029343.1_1725	RS_GCF_003143515.1	PF00015
217.9	3.7e-65	NZ_CP029343.1_3866	RS_GCF_003143515.1	PF00015
193.5	1e-57	NZ_CP029343.1_1743	RS_GCF_003143515.1	PF00015
218.5	2.4e-65	NZ_CP029343.1_3935	RS_GCF_003143515.1	PF00015
174.1	9.6e-52	NZ_CP029343.1_4589	RS_GCF_003143515.1	PF00015
164.8	6.5e-49	NZ_CP029343.1_4572	RS_GCF_003143515.1	PF00015
111.4	1.4e-32	NZ_CP029343.1_3855	RS_GCF_003143515.1	PF00015
203.1	1.3e-60	NZ_CP029343.1_1340	RS_GCF_003143515.1	PF00015
214.7	3.6e-64	NZ_CP029343.1_3867	RS_GCF_003143515.1	PF00015
207.4	4.8e-62	NZ_QKME01000026.1_14	RS_GCF_003208195.1	PF00015
139.3	3.2e-41	NZ_QKME01000001.1_387	RS_GCF_003208195.1	PF00015
146.2	2.7e-43	NZ_QKME01000026.1_9	RS_GCF_003208195.1	PF00015
200.6	6e-60	NZ_QKME01000004.1_122	RS_GCF_003208195.1	PF00015
207.1	6.1e-62	NZ_QKME01000007.1_1	RS_GCF_003208195.1	PF00015
219.7	8.5e-66	NZ_QKME01000020.1_24	RS_GCF_003208195.1	PF00015
226.8	5.6e-68	NZ_QKME01000020.1_23	RS_GCF_003208195.1	PF00015
238.9	1.1e-71	NZ_QKME01000006.1_4	RS_GCF_003208195.1	PF00015
178	4.8e-53	NZ_QKME01000005.1_61	RS_GCF_003208195.1	PF00015
219.4	1e-65	NZ_QKME01000022.1_28	RS_GCF_003208195.1	PF00015
221.1	3.1e-66	NZ_QKME01000001.1_514	RS_GCF_003208195.1	PF00015
169.2	2.4e-50	NZ_QKME01000001.1_118	RS_GCF_003208195.1	PF00015
136.4	1.3e-40	NZ_OBEI01000001.1_177	RS_GCF_900215515.1	PF00015
145.1	2.8e-43	NZ_OBEI01000004.1_54	RS_GCF_900215515.1	PF00015
135.8	2e-40	NZ_OBEI01000004.1_53	RS_GCF_900215515.1	PF00015
171.5	2.4e-51	NZ_OBEI01000001.1_308	RS_GCF_900215515.1	PF00015
30.3	3.9e-08	NZ_OBEI01000002.1_51	RS_GCF_900215515.1	PF00015
123	1.7e-36	NZ_OBEI01000004.1_65	RS_GCF_900215515.1	PF00015
110.1	1.5e-32	NZ_OBEI01000006.1_53	RS_GCF_900215515.1	PF00015
94.5	8.8e-28	NZ_OBEI01000009.1_35	RS_GCF_900215515.1	PF00015
131.1	5.4e-39	NZ_OBEI01000001.1_514	RS_GCF_900215515.1	PF00015
196.9	8.8e-59	NZ_QJRY01000001.1_141	RS_GCF_003205195.1	PF00015
181	6.7e-54	NZ_QJRY01000008.1_179	RS_GCF_003205195.1	PF00015
197.1	7.7e-59	NZ_QJRY01000002.1_612	RS_GCF_003205195.1	PF00015
185.8	2.2e-55	NZ_QJRY01000002.1_535	RS_GCF_003205195.1	PF00015
95.3	1.1e-27	NZ_QJRY01000012.1_1	RS_GCF_003205195.1	PF00015
198.5	2.9e-59	NZ_QJRY01000008.1_239	RS_GCF_003205195.1	PF00015
181.5	4.8e-54	NZ_QJRY01000001.1_523	RS_GCF_003205195.1	PF00015
199	2.1e-59	NZ_QJRY01000004.1_126	RS_GCF_003205195.1	PF00015
202	2.5e-60	NZ_QJRY01000001.1_202	RS_GCF_003205195.1	PF00015
176.5	1.6e-52	NZ_QJRY01000004.1_280	RS_GCF_003205195.1	PF00015
190.4	9.1e-57	NZ_QJRY01000004.1_58	RS_GCF_003205195.1	PF00015
187.4	7.2e-56	NZ_QJRY01000001.1_626	RS_GCF_003205195.1	PF00015
204.3	4.8e-61	NZ_QJRY01000001.1_474	RS_GCF_003205195.1	PF00015
194.9	3.7e-58	NZ_QJRY01000001.1_472	RS_GCF_003205195.1	PF00015
189	2.4e-56	NZ_QJRY01000001.1_471	RS_GCF_003205195.1	PF00015
204.8	3.6e-61	NZ_QJRY01000001.1_61	RS_GCF_003205195.1	PF00015
194.5	4.9e-58	NZ_QJRY01000001.1_256	RS_GCF_003205195.1	PF00015
191.6	3.9e-57	NZ_QJRY01000004.1_451	RS_GCF_003205195.1	PF00015
190	1.1e-56	NZ_QJRY01000002.1_429	RS_GCF_003205195.1	PF00015
187.3	7.9e-56	NZ_QJRY01000005.1_94	RS_GCF_003205195.1	PF00015
201.7	3.1e-60	NZ_QJRY01000008.1_242	RS_GCF_003205195.1	PF00015
197.6	5.4e-59	NZ_QJRY01000001.1_127	RS_GCF_003205195.1	PF00015
180.4	1e-53	NZ_QJRY01000001.1_1033	RS_GCF_003205195.1	PF00015
195.9	1.8e-58	NZ_QJRY01000001.1_1034	RS_GCF_003205195.1	PF00015
205.2	2.5e-61	NZ_QJRY01000001.1_1037	RS_GCF_003205195.1	PF00015
96.1	6.6e-28	NZ_QJRY01000009.1_1	RS_GCF_003205195.1	PF00015
96.1	6.4e-28	NZ_QJRY01000009.1_2	RS_GCF_003205195.1	PF00015
143.8	1.6e-42	NZ_QJRY01000001.1_824	RS_GCF_003205195.1	PF00015
191.2	5.2e-57	NZ_QJRY01000002.1_323	RS_GCF_003205195.1	PF00015
184.9	4.4e-55	NZ_QJRY01000005.1_329	RS_GCF_003205195.1	PF00015
195.3	2.8e-58	NZ_QJRY01000001.1_216	RS_GCF_003205195.1	PF00015
204	6.1e-61	NZ_QJRY01000001.1_748	RS_GCF_003205195.1	PF00015
188.8	2.8e-56	NZ_QJRY01000004.1_143	RS_GCF_003205195.1	PF00015
195.7	2e-58	NZ_QJRY01000007.1_309	RS_GCF_003205195.1	PF00015
202.6	1.7e-60	NZ_QJRY01000001.1_1010	RS_GCF_003205195.1	PF00015
205.2	2.7e-61	NZ_QJRY01000012.1_20	RS_GCF_003205195.1	PF00015
207.5	5.2e-62	NZ_QJRY01000001.1_756	RS_GCF_003205195.1	PF00015
193	1.4e-57	NZ_QJRY01000004.1_179	RS_GCF_003205195.1	PF00015
198.6	2.8e-59	NZ_QJRY01000002.1_125	RS_GCF_003205195.1	PF00015
93.5	4e-27	NZ_QJRY01000001.1_163	RS_GCF_003205195.1	PF00015
184.1	7.1e-55	NZ_FOOA01000008.1_114	RS_GCF_900113065.1	PF00015
145.8	3.7e-43	NZ_FOOA01000035.1_1	RS_GCF_900113065.1	PF00015
181.3	5.2e-54	NZ_FOOA01000005.1_25	RS_GCF_900113065.1	PF00015
185.6	2.5e-55	NZ_FOOA01000007.1_52	RS_GCF_900113065.1	PF00015
194.5	4.8e-58	NZ_FOOA01000005.1_196	RS_GCF_900113065.1	PF00015
204.2	4.9e-61	NZ_FOOA01000020.1_69	RS_GCF_900113065.1	PF00015
192.3	2.2e-57	NZ_FOOA01000016.1_9	RS_GCF_900113065.1	PF00015
130.3	2e-38	NZ_FOOA01000008.1_18	RS_GCF_900113065.1	PF00015
192.6	1.8e-57	NZ_FOOA01000001.1_436	RS_GCF_900113065.1	PF00015
193.4	1e-57	NZ_FOOA01000005.1_63	RS_GCF_900113065.1	PF00015
69.1	1.1e-19	NZ_FOOA01000007.1_1	RS_GCF_900113065.1	PF00015
190.4	8.2e-57	NZ_FOOA01000031.1_2	RS_GCF_900113065.1	PF00015
179.8	9.5e-54	NZ_FOGH01000004.1_33	RS_GCF_900111165.1	PF00015
138.7	3.8e-41	NZ_FOGH01000011.1_55	RS_GCF_900111165.1	PF00015
222.9	6.3e-67	NZ_FOGH01000004.1_29	RS_GCF_900111165.1	PF00015
117.9	8.9e-35	NZ_FOGH01000004.1_26	RS_GCF_900111165.1	PF00015
206.5	6.8e-62	NZ_FOGH01000005.1_96	RS_GCF_900111165.1	PF00015
148.6	3.6e-44	NZ_FOVC01000002.1_163	RS_GCF_900115045.1	PF00015
199.9	7.5e-60	NZ_FOVC01000002.1_377	RS_GCF_900115045.1	PF00015
204.5	3e-61	NZ_FOVC01000001.1_124	RS_GCF_900115045.1	PF00015
207	5.2e-62	NZ_FOVC01000001.1_568	RS_GCF_900115045.1	PF00015
222.4	9.9e-67	NZ_FOVC01000001.1_373	RS_GCF_900115045.1	PF00015
173.1	1.7e-51	NZ_FQVF01000004.1_133	RS_GCF_900129155.1	PF00015
163.5	1.4e-48	NZ_FQVF01000005.1_27	RS_GCF_900129155.1	PF00015
143.8	1.6e-42	NZ_FQVF01000014.1_11	RS_GCF_900129155.1	PF00015
125.9	4.8e-37	NZ_FQVF01000004.1_220	RS_GCF_900129155.1	PF00015
171.2	6.5e-51	NZ_FQVF01000004.1_224	RS_GCF_900129155.1	PF00015
146.4	2.5e-43	NZ_FQVF01000003.1_348	RS_GCF_900129155.1	PF00015
107.4	2.1e-31	NZ_FQVF01000003.1_349	RS_GCF_900129155.1	PF00015
152	5e-45	NZ_FQVF01000012.1_53	RS_GCF_900129155.1	PF00015
157	1.4e-46	NZ_FQVF01000015.1_125	RS_GCF_900129155.1	PF00015
126	4.5e-37	NZ_FQVF01000007.1_11	RS_GCF_900129155.1	PF00015
133.7	1.9e-39	NZ_FQVF01000004.1_57	RS_GCF_900129155.1	PF00015
120.6	2e-35	NZ_FQVF01000004.1_160	RS_GCF_900129155.1	PF00015
169.7	1.9e-50	NZ_FQVF01000024.1_43	RS_GCF_900129155.1	PF00015
168.3	5.1e-50	NZ_FQVF01000004.1_63	RS_GCF_900129155.1	PF00015
122.5	5.1e-36	NZ_FQVF01000005.1_13	RS_GCF_900129155.1	PF00015
108.2	1.2e-31	NZ_FQVF01000007.1_223	RS_GCF_900129155.1	PF00015
173	1.9e-51	NZ_FQVF01000009.1_133	RS_GCF_900129155.1	PF00015
150.1	1.8e-44	NZ_FQVF01000003.1_163	RS_GCF_900129155.1	PF00015
143.2	2.4e-42	NZ_FQVF01000019.1_2	RS_GCF_900129155.1	PF00015
177.3	8.8e-53	NZ_FQVF01000028.1_25	RS_GCF_900129155.1	PF00015
132.3	5e-39	NZ_FQVF01000008.1_122	RS_GCF_900129155.1	PF00015
166	2.6e-49	NZ_FQVF01000012.1_54	RS_GCF_900129155.1	PF00015
152.8	2.8e-45	NZ_FQVF01000011.1_41	RS_GCF_900129155.1	PF00015
154.3	9.3e-46	NZ_FQVF01000031.1_27	RS_GCF_900129155.1	PF00015
130.7	1.6e-38	NZ_FQVF01000007.1_201	RS_GCF_900129155.1	PF00015
204.3	5e-61	NZ_FQVF01000018.1_97	RS_GCF_900129155.1	PF00015
78.3	1.7e-22	NZ_FQVF01000002.1_50	RS_GCF_900129155.1	PF00015
165.9	2.8e-49	NZ_FQVF01000018.1_118	RS_GCF_900129155.1	PF00015
136.2	3.2e-40	NZ_FQVF01000010.1_12	RS_GCF_900129155.1	PF00015
115.9	5.5e-34	NZ_FQVF01000003.1_26	RS_GCF_900129155.1	PF00015
156.4	2.2e-46	NZ_FQVF01000012.1_29	RS_GCF_900129155.1	PF00015
149.4	3.1e-44	NZ_FQVF01000004.1_194	RS_GCF_900129155.1	PF00015
165.9	2.8e-49	NZ_FQVF01000018.1_117	RS_GCF_900129155.1	PF00015
124.2	1.6e-36	NZ_FQVF01000013.1_76	RS_GCF_900129155.1	PF00015
156.6	1.9e-46	NZ_FQVF01000013.1_77	RS_GCF_900129155.1	PF00015
125.2	8e-37	NZ_FQVF01000011.1_89	RS_GCF_900129155.1	PF00015
170.4	1.1e-50	NZ_FQVF01000005.1_209	RS_GCF_900129155.1	PF00015
179.3	2.2e-53	NZ_FQVF01000005.1_210	RS_GCF_900129155.1	PF00015
169.8	1.8e-50	NZ_FQVF01000010.1_117	RS_GCF_900129155.1	PF00015
119.2	5.3e-35	NZ_FQVF01000027.1_18	RS_GCF_900129155.1	PF00015
107.3	2.3e-31	NZ_FQVF01000018.1_91	RS_GCF_900129155.1	PF00015
124	1.8e-36	NZ_FQVF01000011.1_118	RS_GCF_900129155.1	PF00015
126.6	2.9e-37	NZ_FQVF01000011.1_119	RS_GCF_900129155.1	PF00015
161.7	5.1e-48	NZ_FQVF01000018.1_63	RS_GCF_900129155.1	PF00015
177.1	1e-52	NZ_FQVF01000002.1_127	RS_GCF_900129155.1	PF00015
142.2	4.7e-42	NZ_FQVF01000002.1_122	RS_GCF_900129155.1	PF00015
109.7	4.2e-32	NZ_FQVF01000034.1_2	RS_GCF_900129155.1	PF00015
138.4	6.9e-41	NZ_FQVF01000004.1_241	RS_GCF_900129155.1	PF00015
164.4	7.7e-49	NZ_FQVF01000002.1_246	RS_GCF_900129155.1	PF00015
142.1	5e-42	NZ_FQVF01000002.1_241	RS_GCF_900129155.1	PF00015
167.5	8.7e-50	NZ_FQVF01000011.1_130	RS_GCF_900129155.1	PF00015
151.4	7.5e-45	NZ_FQVF01000016.1_26	RS_GCF_900129155.1	PF00015
163.6	1.3e-48	NZ_FQVF01000003.1_350	RS_GCF_900129155.1	PF00015
215.1	1.6e-64	NZ_FNOY01000031.1_3	RS_GCF_900107165.1	PF00015
219.5	6.8e-66	NZ_FNOY01000031.1_2	RS_GCF_900107165.1	PF00015
181.2	3.5e-54	NZ_FQUW01000005.1_107	RS_GCF_900129285.1	PF00015
100.8	1.4e-29	NZ_FQUW01000005.1_109	RS_GCF_900129285.1	PF00015
84.4	1.5e-24	NZ_FQUW01000010.1_98	RS_GCF_900129285.1	PF00015
85.5	7e-25	NZ_FQUW01000008.1_102	RS_GCF_900129285.1	PF00015
161.3	4.4e-48	NZ_FQUW01000008.1_101	RS_GCF_900129285.1	PF00015
177.8	3.8e-53	NZ_FQUW01000032.1_24	RS_GCF_900129285.1	PF00015
103	3.1e-30	NZ_FQUW01000036.1_29	RS_GCF_900129285.1	PF00015
177.6	4.4e-53	NZ_FQUW01000005.1_63	RS_GCF_900129285.1	PF00015
73.2	4e-21	NZ_FQUW01000005.1_79	RS_GCF_900129285.1	PF00015
164.5	4.7e-49	NZ_FQUW01000005.1_78	RS_GCF_900129285.1	PF00015
167	8e-50	NZ_FQUW01000008.1_99	RS_GCF_900129285.1	PF00015
153.8	8.5e-46	NZ_FQUW01000005.1_54	RS_GCF_900129285.1	PF00015
55.3	1.2e-15	NZ_FQUW01000009.1_71	RS_GCF_900129285.1	PF00015
129.8	1.9e-38	NZ_QAFW01000006.1_1	RS_GCF_003057615.1	PF00015
137.4	8.8e-41	NZ_QAFW01000002.1_67	RS_GCF_003057615.1	PF00015
163.9	7.1e-49	NZ_QAFW01000045.1_1	RS_GCF_003057615.1	PF00015
163.5	9.5e-49	NZ_QAFW01000008.1_40	RS_GCF_003057615.1	PF00015
125.6	3.7e-37	NZ_QAFW01000004.1_103	RS_GCF_003057615.1	PF00015
145.9	2.3e-43	NZ_QAFW01000061.1_11	RS_GCF_003057615.1	PF00015
148.9	2.7e-44	NZ_QAFW01000052.1_4	RS_GCF_003057615.1	PF00015
154.1	6.8e-46	NZ_QAFW01000003.1_105	RS_GCF_003057615.1	PF00015
152.8	1.8e-45	NZ_QAFW01000019.1_20	RS_GCF_003057615.1	PF00015
179.4	1.3e-53	NZ_QAFW01000006.1_33	RS_GCF_003057615.1	PF00015
128.3	5.5e-38	NZ_QAFW01000024.1_29	RS_GCF_003057615.1	PF00015
148.1	4.8e-44	NZ_QAFW01000010.1_9	RS_GCF_003057615.1	PF00015
167.8	4.5e-50	NZ_QAFW01000034.1_8	RS_GCF_003057615.1	PF00015
174.6	3.8e-52	NZ_QAFW01000009.1_23	RS_GCF_003057615.1	PF00015
121.7	5.7e-36	NZ_QAFW01000009.1_27	RS_GCF_003057615.1	PF00015
168.3	3.2e-50	NZ_QAFW01000006.1_73	RS_GCF_003057615.1	PF00015
134	9.6e-40	NZ_QAFW01000018.1_34	RS_GCF_003057615.1	PF00015
113.7	1.6e-33	NZ_QAFW01000060.1_5	RS_GCF_003057615.1	PF00015
128.2	6e-38	NZ_QAFW01000003.1_30	RS_GCF_003057615.1	PF00015
161.3	4.5e-48	NZ_QAFW01000011.1_54	RS_GCF_003057615.1	PF00015
89.1	5.4e-26	NZ_QAFW01000044.1_3	RS_GCF_003057615.1	PF00015
168.5	2.7e-50	NZ_QAFW01000027.1_24	RS_GCF_003057615.1	PF00015
168.7	2.4e-50	NZ_QAFW01000002.1_45	RS_GCF_003057615.1	PF00015
111.1	1e-32	NZ_QAFW01000037.1_2	RS_GCF_003057615.1	PF00015
142.7	3.7e-42	NZ_LT797711.1_585	RS_GCF_900009135.1	PF00015
156.3	2.5e-46	NZ_LT797711.1_368	RS_GCF_900009135.1	PF00015
144.3	1.2e-42	NZ_LT797711.1_357	RS_GCF_900009135.1	PF00015
137.4	1.5e-40	NZ_LT797711.1_359	RS_GCF_900009135.1	PF00015
130.5	2.1e-38	NZ_LT797685.1_24	RS_GCF_900009135.1	PF00015
117.4	2e-34	NZ_LT797711.1_446	RS_GCF_900009135.1	PF00015
146.9	2e-43	NZ_LT797706.1_217	RS_GCF_900009135.1	PF00015
117.7	1.7e-34	NZ_LT797693.1_263	RS_GCF_900009135.1	PF00015
132.4	5.4e-39	NZ_LT797693.1_262	RS_GCF_900009135.1	PF00015
207.6	5.6e-62	NZ_QGTW01000001.1_202	RS_GCF_003182355.1	PF00015
127.9	1.4e-37	NZ_QGTW01000001.1_764	RS_GCF_003182355.1	PF00015
163.8	1.5e-48	NZ_QGTW01000016.1_120	RS_GCF_003182355.1	PF00015
189.8	1.5e-56	NZ_QGTW01000014.1_55	RS_GCF_003182355.1	PF00015
140.5	1.9e-41	NZ_QGTW01000002.1_158	RS_GCF_003182355.1	PF00015
198	4.9e-59	NZ_QGTW01000002.1_437	RS_GCF_003182355.1	PF00015
151.9	6.8e-45	NZ_FNGM01000025.1_31	RS_GCF_900102965.1	PF00015
139.6	4e-41	NZ_FNGM01000012.1_95	RS_GCF_900102965.1	PF00015
131.4	1.3e-38	NZ_FNGM01000001.1_156	RS_GCF_900102965.1	PF00015
108	1.8e-31	NZ_FNGM01000027.1_46	RS_GCF_900102965.1	PF00015
77.7	3.6e-22	NZ_FNGM01000023.1_24	RS_GCF_900102965.1	PF00015
103.8	3.5e-30	NZ_FNGM01000001.1_194	RS_GCF_900102965.1	PF00015
104.2	2.7e-30	NZ_FNGM01000028.1_38	RS_GCF_900102965.1	PF00015
86.3	8e-25	NZ_FNGM01000003.1_291	RS_GCF_900102965.1	PF00015
135.9	5.3e-40	NZ_FNGM01000023.1_25	RS_GCF_900102965.1	PF00015
176.6	1.9e-52	NZ_FNGM01000025.1_56	RS_GCF_900102965.1	PF00015
142.1	6.9e-42	NZ_FNGM01000015.1_123	RS_GCF_900102965.1	PF00015
167.8	9.4e-50	NZ_FNGM01000014.1_86	RS_GCF_900102965.1	PF00015
154.4	1.2e-45	NZ_FNGM01000016.1_55	RS_GCF_900102965.1	PF00015
145.5	6.3e-43	NZ_FNGM01000002.1_116	RS_GCF_900102965.1	PF00015
171.6	6.3e-51	NZ_FNGM01000006.1_206	RS_GCF_900102965.1	PF00015
101.6	1.7e-29	NZ_FNGM01000016.1_104	RS_GCF_900102965.1	PF00015
163.7	1.7e-48	NZ_FNGM01000001.1_595	RS_GCF_900102965.1	PF00015
153.8	1.8e-45	NZ_FNGM01000004.1_106	RS_GCF_900102965.1	PF00015
146.8	2.6e-43	NZ_FNGM01000010.1_91	RS_GCF_900102965.1	PF00015
115.7	8e-34	NZ_FNGM01000027.1_31	RS_GCF_900102965.1	PF00015
155.3	6.4e-46	NZ_FNGM01000014.1_62	RS_GCF_900102965.1	PF00015
157	1.9e-46	NZ_FNGM01000003.1_115	RS_GCF_900102965.1	PF00015
98.5	1.5e-28	NZ_FNGM01000008.1_136	RS_GCF_900102965.1	PF00015
109.1	9.3e-32	NZ_LGQY01000158.1_1	RS_GCF_003116065.1	PF00015
111.7	1.4e-32	NZ_LGQY01000040.1_22	RS_GCF_003116065.1	PF00015
125.5	8.6e-37	NZ_LGQY01000018.1_87	RS_GCF_003116065.1	PF00015
114.3	2.3e-33	NZ_LGQY01000016.1_73	RS_GCF_003116065.1	PF00015
112.6	7.6e-33	NZ_LGQY01000032.1_163	RS_GCF_003116065.1	PF00015
110.3	4e-32	NZ_LGQY01000032.1_57	RS_GCF_003116065.1	PF00015
124.6	1.6e-36	NZ_LGQY01000026.1_41	RS_GCF_003116065.1	PF00015
116.1	6.5e-34	NZ_LGQY01000025.1_35	RS_GCF_003116065.1	PF00015
107.7	2.5e-31	NZ_LGQY01000053.1_16	RS_GCF_003116065.1	PF00015
117.5	2.4e-34	NZ_LGQY01000128.1_20	RS_GCF_003116065.1	PF00015
101.6	1.7e-29	NZ_LGQY01000018.1_72	RS_GCF_003116065.1	PF00015
122.3	8.5e-36	NZ_LGQY01000077.1_58	RS_GCF_003116065.1	PF00015
97	4.7e-28	NZ_LGQY01000108.1_9	RS_GCF_003116065.1	PF00015
116.6	4.5e-34	NZ_LGQY01000089.1_23	RS_GCF_003116065.1	PF00015
94.1	3.5e-27	NZ_LGQY01000089.1_20	RS_GCF_003116065.1	PF00015
105	1.6e-30	NZ_LGQY01000087.1_5	RS_GCF_003116065.1	PF00015
108.3	1.6e-31	NZ_LGQY01000124.1_2	RS_GCF_003116065.1	PF00015
139.6	4.1e-41	NZ_LGQY01000028.1_116	RS_GCF_003116065.1	PF00015
117.2	2.9e-34	NZ_LGQY01000028.1_65	RS_GCF_003116065.1	PF00015
117.1	3.2e-34	NZ_LGQY01000119.1_5	RS_GCF_003116065.1	PF00015
103.4	4.9e-30	NZ_LGQY01000115.1_33	RS_GCF_003116065.1	PF00015
116.6	4.5e-34	NZ_LGQY01000065.1_6	RS_GCF_003116065.1	PF00015
116.6	4.7e-34	NZ_LGQY01000117.1_38	RS_GCF_003116065.1	PF00015
118	1.7e-34	NZ_LGQY01000163.1_10	RS_GCF_003116065.1	PF00015
118.4	1.3e-34	NZ_LGQY01000123.1_52	RS_GCF_003116065.1	PF00015
119.1	8.1e-35	NZ_LGQY01000108.1_26	RS_GCF_003116065.1	PF00015
68.8	2e-19	NZ_LGQY01000108.1_25	RS_GCF_003116065.1	PF00015
110.3	4e-32	NZ_LGQY01000047.1_13	RS_GCF_003116065.1	PF00015
110.6	3.2e-32	NZ_LGQY01000028.1_44	RS_GCF_003116065.1	PF00015
122.6	6.9e-36	NZ_LGQY01000009.1_33	RS_GCF_003116065.1	PF00015
90	6.5e-26	NZ_LGQY01000086.1_5	RS_GCF_003116065.1	PF00015
124.2	2.2e-36	NZ_LGQY01000086.1_1	RS_GCF_003116065.1	PF00015
111	2.4e-32	NZ_LGQY01000007.1_13	RS_GCF_003116065.1	PF00015
106.7	5e-31	NZ_LGQY01000049.1_18	RS_GCF_003116065.1	PF00015
120.9	2.1e-35	NZ_LGQY01000108.1_33	RS_GCF_003116065.1	PF00015
106.2	6.8e-31	NZ_LGQY01000163.1_35	RS_GCF_003116065.1	PF00015
112.2	1e-32	NZ_LGQY01000006.1_206	RS_GCF_003116065.1	PF00015
111.7	1.5e-32	NZ_LGQY01000129.1_18	RS_GCF_003116065.1	PF00015
116.1	6.7e-34	NZ_LGQY01000058.1_22	RS_GCF_003116065.1	PF00015
125.9	6.3e-37	NZ_LGQY01000102.1_3	RS_GCF_003116065.1	PF00015
118.5	1.2e-34	NZ_LGQY01000041.1_8	RS_GCF_003116065.1	PF00015
105.5	1.2e-30	NZ_LGQY01000039.1_75	RS_GCF_003116065.1	PF00015
118.1	1.6e-34	NZ_LGQY01000097.1_31	RS_GCF_003116065.1	PF00015
117.4	2.6e-34	NZ_LGQY01000029.1_46	RS_GCF_003116065.1	PF00015
119.2	7.1e-35	NZ_LGQY01000101.1_2	RS_GCF_003116065.1	PF00015
116.4	5.4e-34	NZ_LGQY01000076.1_2	RS_GCF_003116065.1	PF00015
103.8	3.9e-30	NZ_LGQY01000086.1_16	RS_GCF_003116065.1	PF00015
116.7	4.3e-34	NZ_LGQY01000145.1_10	RS_GCF_003116065.1	PF00015
118.7	1e-34	NZ_LGQY01000032.1_142	RS_GCF_003116065.1	PF00015
117	3.4e-34	NZ_LGQY01000155.1_3	RS_GCF_003116065.1	PF00015
106.5	5.7e-31	NZ_LGQY01000028.1_25	RS_GCF_003116065.1	PF00015
102.9	7e-30	NZ_LGQY01000028.1_21	RS_GCF_003116065.1	PF00015
148	9e-44	NZ_QGDO01000006.1_300	RS_GCF_003149185.1	PF00015
109.8	3.7e-32	NZ_FTMO01000001.1_712	RS_GCF_900156025.1	PF00015
189.1	2.1e-56	NZ_FTMO01000018.1_42	RS_GCF_900156025.1	PF00015
186.7	1.1e-55	NZ_FTMO01000004.1_81	RS_GCF_900156025.1	PF00015
106.4	4.2e-31	NZ_FTMO01000028.1_17	RS_GCF_900156025.1	PF00015
99.8	4.4e-29	NZ_FTMO01000001.1_488	RS_GCF_900156025.1	PF00015
88.7	1.1e-25	NZ_FTMO01000005.1_285	RS_GCF_900156025.1	PF00015
89.2	7.5e-26	NZ_FTMO01000015.1_21	RS_GCF_900156025.1	PF00015
177.8	6e-53	NZ_FTMO01000002.1_271	RS_GCF_900156025.1	PF00015
53.6	6.2e-15	NZ_FTMO01000002.1_277	RS_GCF_900156025.1	PF00015
190.1	1e-56	NZ_FTMO01000059.1_1	RS_GCF_900156025.1	PF00015
99.2	6.6e-29	NZ_FTMO01000002.1_387	RS_GCF_900156025.1	PF00015
131.3	1e-38	NZ_FTMO01000034.1_3	RS_GCF_900156025.1	PF00015
128.2	9.2e-38	NZ_FTMO01000034.1_4	RS_GCF_900156025.1	PF00015
107.8	1.6e-31	NZ_FTMO01000005.1_132	RS_GCF_900156025.1	PF00015
195	3.2e-58	NZ_FTMO01000025.1_1	RS_GCF_900156025.1	PF00015
173.5	1.3e-51	NZ_FTMO01000002.1_310	RS_GCF_900156025.1	PF00015
83.6	4e-24	NZ_FTMO01000002.1_437	RS_GCF_900156025.1	PF00015
159.8	1.6e-47	NZ_FPIS01000001.1_819	RS_GCF_900119235.1	PF00015
198.2	2.8e-59	NZ_FPIS01000001.1_802	RS_GCF_900119235.1	PF00015
91.8	1e-26	NZ_FPIS01000001.1_1372	RS_GCF_900119235.1	PF00015
196.7	8e-59	NZ_FPIS01000001.1_823	RS_GCF_900119235.1	PF00015
200.7	4.7e-60	NZ_FPIS01000004.1_263	RS_GCF_900119235.1	PF00015
169.7	1.5e-50	NZ_FPIS01000001.1_1292	RS_GCF_900119235.1	PF00015
87	3e-25	NZ_FPIS01000002.1_766	RS_GCF_900119235.1	PF00015
218.7	1.5e-65	NZ_FPIS01000002.1_762	RS_GCF_900119235.1	PF00015
193.9	5.7e-58	NZ_FPIS01000001.1_427	RS_GCF_900119235.1	PF00015
120.4	1.6e-35	NZ_QAJG01000006.1_52	RS_GCF_003046425.1	PF00015
122.9	2.9e-36	NZ_QAJG01000012.1_23	RS_GCF_003046425.1	PF00015
114.8	8.9e-34	NZ_QAJG01000022.1_12	RS_GCF_003046425.1	PF00015
145.5	3.5e-43	NZ_QAJG01000027.1_16	RS_GCF_003046425.1	PF00015
125.7	4.1e-37	NZ_QAJG01000016.1_9	RS_GCF_003046425.1	PF00015
108.9	5.3e-32	NZ_QAJG01000025.1_14	RS_GCF_003046425.1	PF00015
113.6	1.9e-33	NZ_QAJG01000010.1_94	RS_GCF_003046425.1	PF00015
68.4	1.4e-19	NZ_KZ826482.1_236	RS_GCF_003205515.1	PF00015
192	2e-57	NZ_KZ826489.1_123	RS_GCF_003205515.1	PF00015
135.4	4e-40	NZ_KZ826481.1_34	RS_GCF_003205515.1	PF00015
141.4	6.2e-42	NZ_KZ826481.1_211	RS_GCF_003205515.1	PF00015
187.4	5.1e-56	NZ_KZ826482.1_88	RS_GCF_003205515.1	PF00015
175.4	2.3e-52	NZ_KZ826482.1_225	RS_GCF_003205515.1	PF00015
176.2	1.4e-52	NZ_FOSR01000017.1_51	RS_GCF_900114325.1	PF00015
189.8	1.1e-56	NZ_PENT01000001.1_171	RS_GCF_003144505.1	PF00015
176	1.8e-52	NZ_PENT01000007.1_58	RS_GCF_003144505.1	PF00015
171.5	4.3e-51	NZ_PENT01000007.1_57	RS_GCF_003144505.1	PF00015
184.5	4.4e-55	NZ_PENT01000001.1_133	RS_GCF_003144505.1	PF00015
199.8	9.5e-60	NZ_PENT01000022.1_27	RS_GCF_003144505.1	PF00015
188.9	2.1e-56	NZ_PENT01000022.1_26	RS_GCF_003144505.1	PF00015
179.5	1.5e-53	NZ_PENT01000022.1_25	RS_GCF_003144505.1	PF00015
68.9	1e-19	NZ_PENT01000008.1_157	RS_GCF_003144505.1	PF00015
193.1	1e-57	NZ_PENT01000003.1_156	RS_GCF_003144505.1	PF00015
215	2.1e-64	NZ_PENT01000014.1_53	RS_GCF_003144505.1	PF00015
228.4	1.6e-68	NZ_PENT01000014.1_54	RS_GCF_003144505.1	PF00015
153.2	1.7e-45	NZ_PENT01000004.1_243	RS_GCF_003144505.1	PF00015
105	7.4e-31	NZ_FOLH01000004.1_44	RS_GCF_900112235.1	PF00015
163.9	7e-49	NZ_FOLH01000003.1_212	RS_GCF_900112235.1	PF00015
160.9	5.7e-48	NZ_FOLH01000004.1_125	RS_GCF_900112235.1	PF00015
160.5	7.7e-48	NZ_FOLH01000004.1_351	RS_GCF_900112235.1	PF00015
159.7	1.3e-47	NZ_FOLH01000002.1_454	RS_GCF_900112235.1	PF00015
146.9	1.1e-43	NZ_FOLH01000001.1_532	RS_GCF_900112235.1	PF00015
181.2	3.6e-54	NZ_FOLH01000009.1_48	RS_GCF_900112235.1	PF00015
132.6	2.6e-39	NZ_FOLH01000001.1_786	RS_GCF_900112235.1	PF00015
142.7	2e-42	NZ_FOLH01000003.1_24	RS_GCF_900112235.1	PF00015
182.9	1.1e-54	NZ_FOLH01000007.1_46	RS_GCF_900112235.1	PF00015
172	2.3e-51	NZ_FOLH01000001.1_139	RS_GCF_900112235.1	PF00015
137.2	1e-40	NZ_FOLH01000002.1_478	RS_GCF_900112235.1	PF00015
137.3	9.4e-41	NZ_FOLH01000002.1_477	RS_GCF_900112235.1	PF00015
156.7	1.1e-46	NZ_FOLH01000001.1_79	RS_GCF_900112235.1	PF00015
185.1	2.3e-55	NZ_FOLH01000003.1_381	RS_GCF_900112235.1	PF00015
110.4	1.6e-32	NZ_FOLH01000001.1_128	RS_GCF_900112235.1	PF00015
166.7	9.9e-50	NZ_FOLH01000003.1_64	RS_GCF_900112235.1	PF00015
157.3	7.2e-47	NZ_FOLH01000001.1_843	RS_GCF_900112235.1	PF00015
73.5	3.1e-21	NZ_FOLH01000003.1_337	RS_GCF_900112235.1	PF00015
146.7	1.2e-43	NZ_FOLH01000004.1_175	RS_GCF_900112235.1	PF00015
180.9	4.2e-54	NZ_FOLH01000001.1_328	RS_GCF_900112235.1	PF00015
208.7	1.4e-62	NZ_FOLH01000001.1_458	RS_GCF_900112235.1	PF00015
154.5	5.2e-46	NZ_FOLH01000001.1_8	RS_GCF_900112235.1	PF00015
142.9	1.8e-42	NZ_FOLH01000001.1_1	RS_GCF_900112235.1	PF00015
101.4	9.1e-30	NZ_FOLH01000001.1_466	RS_GCF_900112235.1	PF00015
212.5	9.3e-64	NZ_FOLH01000001.1_462	RS_GCF_900112235.1	PF00015
176.3	1.1e-52	NZ_FOLH01000004.1_142	RS_GCF_900112235.1	PF00015
156.7	1.1e-46	NZ_FOLH01000001.1_499	RS_GCF_900112235.1	PF00015
102.5	4.3e-30	NZ_FOLH01000002.1_167	RS_GCF_900112235.1	PF00015
149	2.5e-44	NZ_FOLH01000004.1_339	RS_GCF_900112235.1	PF00015
202.5	1.1e-60	NZ_FOLH01000009.1_33	RS_GCF_900112235.1	PF00015
170.7	5.7e-51	NZ_FOLH01000001.1_802	RS_GCF_900112235.1	PF00015
168.7	2.3e-50	NZ_FOLH01000006.1_33	RS_GCF_900112235.1	PF00015
188.4	2.2e-56	NZ_FOLH01000002.1_177	RS_GCF_900112235.1	PF00015
166.5	1.1e-49	NZ_FOLH01000002.1_210	RS_GCF_900112235.1	PF00015
99.2	4.3e-29	NZ_FOLH01000004.1_234	RS_GCF_900112235.1	PF00015
141.6	4.5e-42	NZ_FOLH01000002.1_149	RS_GCF_900112235.1	PF00015
169.5	1.3e-50	NZ_FOLH01000006.1_20	RS_GCF_900112235.1	PF00015
133.2	1.8e-39	NZ_FOLH01000004.1_223	RS_GCF_900112235.1	PF00015
121.5	6.3e-36	NZ_FOLH01000001.1_622	RS_GCF_900112235.1	PF00015
123.2	2e-36	NZ_FOLH01000002.1_157	RS_GCF_900112235.1	PF00015
158.2	3.8e-47	NZ_FOLH01000004.1_133	RS_GCF_900112235.1	PF00015
170.4	7.1e-51	NZ_FOLH01000002.1_71	RS_GCF_900112235.1	PF00015
158.1	4e-47	NZ_FOLH01000007.1_105	RS_GCF_900112235.1	PF00015
133.3	4.2e-39	NZ_FMAE01000001.1_294	RS_GCF_900094575.1	PF00015
122.7	7.8e-36	NZ_FMAE01000001.1_292	RS_GCF_900094575.1	PF00015
132.8	6.2e-39	NZ_FMAE01000001.1_293	RS_GCF_900094575.1	PF00015
125.8	8.5e-37	NZ_FMAE01000004.1_600	RS_GCF_900094575.1	PF00015
129.5	6.4e-38	NZ_FMAE01000006.1_441	RS_GCF_900094575.1	PF00015
116.8	4.8e-34	NZ_FMAE01000006.1_657	RS_GCF_900094575.1	PF00015
119.1	9.4e-35	NZ_FMAE01000002.1_336	RS_GCF_900094575.1	PF00015
111.5	2e-32	NZ_FMAE01000008.1_270	RS_GCF_900094575.1	PF00015
116.9	4.6e-34	NZ_FMAE01000004.1_685	RS_GCF_900094575.1	PF00015
98.6	1.9e-28	NZ_FMAE01000003.1_434	RS_GCF_900094575.1	PF00015
123.5	4.4e-36	NZ_FMAE01000001.1_251	RS_GCF_900094575.1	PF00015
90.7	4.6e-26	NZ_FMAE01000003.1_433	RS_GCF_900094575.1	PF00015
117.1	4e-34	NZ_FMAE01000003.1_590	RS_GCF_900094575.1	PF00015
125.2	1.3e-36	NZ_FMAE01000007.1_403	RS_GCF_900094575.1	PF00015
113.4	5.4e-33	NZ_FMAE01000002.1_558	RS_GCF_900094575.1	PF00015
94.2	4e-27	NZ_FMAE01000002.1_552	RS_GCF_900094575.1	PF00015
111.9	1.6e-32	NZ_FMAE01000001.1_226	RS_GCF_900094575.1	PF00015
124.2	2.7e-36	NZ_FMAE01000006.1_59	RS_GCF_900094575.1	PF00015
122.1	1.2e-35	NZ_FMAE01000006.1_600	RS_GCF_900094575.1	PF00015
131	2.2e-38	NZ_FMAE01000001.1_674	RS_GCF_900094575.1	PF00015
120.8	2.8e-35	NZ_FMAE01000001.1_673	RS_GCF_900094575.1	PF00015
112.1	1.4e-32	NZ_FMAE01000002.1_839	RS_GCF_900094575.1	PF00015
121.5	1.8e-35	NZ_FMAE01000003.1_678	RS_GCF_900094575.1	PF00015
65	3.4e-18	NZ_FMAE01000004.1_739	RS_GCF_900094575.1	PF00015
112.8	8.4e-33	NZ_FMAE01000006.1_281	RS_GCF_900094575.1	PF00015
125.1	1.4e-36	NZ_FMAE01000001.1_78	RS_GCF_900094575.1	PF00015
159.9	1.4e-47	NZ_QKOB01000006.1_14	RS_GCF_003226535.1	PF00015
157.1	1e-46	NZ_QKOB01000006.1_13	RS_GCF_003226535.1	PF00015
216.9	5e-65	NZ_FUZV01000002.1_1017	RS_GCF_900167565.1	PF00015
163.2	1.4e-48	NZ_FUZV01000002.1_418	RS_GCF_900167565.1	PF00015
217.1	4.3e-65	NZ_FUZV01000002.1_1189	RS_GCF_900167565.1	PF00015
179.8	1.1e-53	NZ_FUZV01000002.1_392	RS_GCF_900167565.1	PF00015
215.5	1.4e-64	NZ_FUZV01000002.1_1196	RS_GCF_900167565.1	PF00015
213.6	5.5e-64	NZ_FUZV01000002.1_1197	RS_GCF_900167565.1	PF00015
219.7	7.4e-66	NZ_FUZV01000002.1_1193	RS_GCF_900167565.1	PF00015
105	8.8e-31	NZ_FUZV01000002.1_1185	RS_GCF_900167565.1	PF00015
180.1	1.2e-53	NZ_FMAY01000002.1_194	RS_GCF_900094925.1	PF00015
211.6	2.7e-63	NZ_FMAY01000009.1_150	RS_GCF_900094925.1	PF00015
204.4	4.4e-61	NZ_FMAY01000001.1_97	RS_GCF_900094925.1	PF00015
201	4.6e-60	NZ_FMAY01000001.1_96	RS_GCF_900094925.1	PF00015
220.2	6.4e-66	NZ_FMAY01000004.1_295	RS_GCF_900094925.1	PF00015
169	2.9e-50	NZ_FMAY01000004.1_296	RS_GCF_900094925.1	PF00015
207.6	4.5e-62	NZ_FMAY01000002.1_149	RS_GCF_900094925.1	PF00015
198.2	3.5e-59	NZ_FMAY01000001.1_436	RS_GCF_900094925.1	PF00015
178.7	3.2e-53	NZ_FMAY01000015.1_28	RS_GCF_900094925.1	PF00015
180.9	7e-54	NZ_FMAY01000015.1_27	RS_GCF_900094925.1	PF00015
200.9	5.3e-60	NZ_FMAY01000003.1_79	RS_GCF_900094925.1	PF00015
205.9	1.5e-61	NZ_FMAY01000002.1_229	RS_GCF_900094925.1	PF00015
228.1	2.4e-68	NZ_FMAY01000007.1_47	RS_GCF_900094925.1	PF00015
190.5	7.7e-57	NZ_FMAY01000022.1_25	RS_GCF_900094925.1	PF00015
190.6	7.6e-57	NZ_FMAY01000003.1_17	RS_GCF_900094925.1	PF00015
191.1	5.1e-57	NZ_FMAY01000005.1_20	RS_GCF_900094925.1	PF00015
226.7	6.6e-68	NZ_FMAY01000002.1_209	RS_GCF_900094925.1	PF00015
186.6	1.2e-55	NZ_FMAY01000011.1_128	RS_GCF_900094925.1	PF00015
212.7	1.3e-63	NZ_FMAY01000003.1_24	RS_GCF_900094925.1	PF00015
195.3	2.7e-58	NZ_FMAY01000011.1_126	RS_GCF_900094925.1	PF00015
221.9	2e-66	NZ_FMAY01000005.1_154	RS_GCF_900094925.1	PF00015
207.6	4.7e-62	NZ_FMAY01000005.1_205	RS_GCF_900094925.1	PF00015
211.2	3.7e-63	NZ_FMAY01000007.1_227	RS_GCF_900094925.1	PF00015
105.4	8.5e-31	NZ_FMAY01000007.1_228	RS_GCF_900094925.1	PF00015
146.4	2.4e-43	NZ_FMAY01000009.1_138	RS_GCF_900094925.1	PF00015
217.2	5.3e-65	NZ_FMAY01000014.1_77	RS_GCF_900094925.1	PF00015
219.6	9.5e-66	NZ_FMAY01000009.1_48	RS_GCF_900094925.1	PF00015
228.5	1.8e-68	NZ_FMAY01000012.1_54	RS_GCF_900094925.1	PF00015
174	8.6e-52	NZ_FMAY01000005.1_263	RS_GCF_900094925.1	PF00015
186.5	1.3e-55	NZ_FMAY01000008.1_188	RS_GCF_900094925.1	PF00015
197.4	6.2e-59	NZ_FMAY01000007.1_250	RS_GCF_900094925.1	PF00015
158.9	3.6e-47	NZ_FMAY01000001.1_473	RS_GCF_900094925.1	PF00015
173.3	1.4e-51	NZ_FMAY01000005.1_115	RS_GCF_900094925.1	PF00015
238.5	1.6e-71	NZ_FMAY01000002.1_358	RS_GCF_900094925.1	PF00015
185.1	3.5e-55	NZ_FMAY01000003.1_50	RS_GCF_900094925.1	PF00015
166.6	1.4e-49	NZ_FOVF01000006.1_125	RS_GCF_900115085.1	PF00015
180.5	1.2e-53	NZ_QKLR01000012.1_113	RS_GCF_003208555.1	PF00015
95.3	1.4e-27	NZ_QKLR01000004.1_415	RS_GCF_003208555.1	PF00015
182.3	3.4e-54	NZ_QKLR01000009.1_316	RS_GCF_003208555.1	PF00015
150.2	2.4e-44	NZ_QKLR01000003.1_534	RS_GCF_003208555.1	PF00015
171.1	9.2e-51	NZ_QKLR01000002.1_91	RS_GCF_003208555.1	PF00015
151.8	7.7e-45	NZ_QKLR01000006.1_85	RS_GCF_003208555.1	PF00015
169.6	2.7e-50	NZ_QKLR01000012.1_116	RS_GCF_003208555.1	PF00015
120	3.9e-35	NZ_QKLR01000009.1_28	RS_GCF_003208555.1	PF00015
109.1	8.8e-32	NZ_QKLR01000006.1_307	RS_GCF_003208555.1	PF00015
151	1.3e-44	NZ_QKLR01000006.1_240	RS_GCF_003208555.1	PF00015
119	8.4e-35	NZ_QKLR01000003.1_147	RS_GCF_003208555.1	PF00015
176.5	2e-52	NZ_QKLR01000016.1_51	RS_GCF_003208555.1	PF00015
85.1	1.9e-24	NZ_QKLR01000012.1_133	RS_GCF_003208555.1	PF00015
157.6	1.3e-46	NZ_QKLR01000001.1_232	RS_GCF_003208555.1	PF00015
166.5	2.4e-49	NZ_QKLR01000007.1_136	RS_GCF_003208555.1	PF00015
114.7	1.6e-33	NZ_QKLR01000009.1_177	RS_GCF_003208555.1	PF00015
169.3	3.3e-50	NZ_QKLR01000012.1_57	RS_GCF_003208555.1	PF00015
111.5	1.6e-32	NZ_QKLR01000008.1_86	RS_GCF_003208555.1	PF00015
112.2	9.6e-33	NZ_QKLR01000013.1_101	RS_GCF_003208555.1	PF00015
124.8	1.4e-36	NZ_QKLR01000015.1_67	RS_GCF_003208555.1	PF00015
217.8	2.4e-65	NZ_FNOE01000009.1_50	RS_GCF_900106555.1	PF00015
194.4	3.5e-58	NZ_FNOE01000001.1_250	RS_GCF_900106555.1	PF00015
221.8	1.5e-66	NZ_FNOE01000017.1_25	RS_GCF_900106555.1	PF00015
218.3	1.7e-65	NZ_FNOE01000017.1_23	RS_GCF_900106555.1	PF00015
145.4	3.6e-43	NZ_FNOE01000004.1_130	RS_GCF_900106555.1	PF00015
210.7	3.6e-63	NZ_FNOE01000031.1_23	RS_GCF_900106555.1	PF00015
216.8	5.1e-65	NZ_FNOE01000003.1_3	RS_GCF_900106555.1	PF00015
211.2	2.6e-63	NZ_FNOE01000002.1_171	RS_GCF_900106555.1	PF00015
217.2	3.9e-65	NZ_FQWZ01000013.1_4	RS_GCF_900129825.1	PF00015
217.2	3.9e-65	NZ_FQWZ01000001.1_155	RS_GCF_900129825.1	PF00015
209.4	9.2e-63	NZ_FQWZ01000001.1_307	RS_GCF_900129825.1	PF00015
219.6	7.3e-66	NZ_FQWZ01000001.1_316	RS_GCF_900129825.1	PF00015
212.7	9.2e-64	NZ_FQWZ01000001.1_317	RS_GCF_900129825.1	PF00015
97.4	1.7e-28	NZ_FQWZ01000001.1_312	RS_GCF_900129825.1	PF00015
169	2.2e-50	NZ_FQWZ01000002.1_489	RS_GCF_900129825.1	PF00015
134.6	7.4e-40	NZ_FQWZ01000010.1_1	RS_GCF_900129825.1	PF00015
173.5	1.2e-51	NZ_CP026001.1_3705	RS_GCF_003086775.1	PF00015
106	5.1e-31	NZ_CP026001.1_2092	RS_GCF_003086775.1	PF00015
214.4	3.6e-64	NZ_CP026001.1_3634	RS_GCF_003086775.1	PF00015
164	9.3e-49	NZ_CP026001.1_3137	RS_GCF_003086775.1	PF00015
199.6	1.2e-59	NZ_CP026001.1_4109	RS_GCF_003086775.1	PF00015
183	1.5e-54	NZ_CP026001.1_2529	RS_GCF_003086775.1	PF00015
209.9	8.3e-63	NZ_CP026001.1_3997	RS_GCF_003086775.1	PF00015
206.7	8e-62	NZ_CP026001.1_2021	RS_GCF_003086775.1	PF00015
212.3	1.5e-63	NZ_CP026001.1_2020	RS_GCF_003086775.1	PF00015
203.1	1e-60	NZ_CP026001.1_2025	RS_GCF_003086775.1	PF00015
212.5	1.4e-63	NZ_CP026001.1_2027	RS_GCF_003086775.1	PF00015
186.8	9.7e-56	NZ_CP026001.1_3049	RS_GCF_003086775.1	PF00015
176.8	1.2e-52	NZ_CP026001.1_2795	RS_GCF_003086775.1	PF00015
193	1.2e-57	NZ_CP026001.1_2488	RS_GCF_003086775.1	PF00015
139.8	7.3e-42	NZ_FZNE01000015.1_57	RS_GCF_900198475.1	PF00015
112.7	1.5e-33	NZ_FZNE01000003.1_252	RS_GCF_900198475.1	PF00015
158.9	2e-47	NZ_FOSJ01000052.1_4	RS_GCF_900114235.1	PF00015
130.4	1.1e-38	NZ_FOSJ01000064.1_6	RS_GCF_900114235.1	PF00015
123.7	1.2e-36	NZ_FOSJ01000002.1_89	RS_GCF_900114235.1	PF00015
169.9	8.5e-51	NZ_FOSJ01000033.1_25	RS_GCF_900114235.1	PF00015
97.4	1.3e-28	NZ_FOSJ01000021.1_5	RS_GCF_900114235.1	PF00015
167	6.5e-50	NZ_FOSJ01000052.1_13	RS_GCF_900114235.1	PF00015
123.1	5.2e-36	NZ_PYHP01000048.1_40	RS_GCF_003057575.1	PF00015
180.2	1.7e-53	NZ_PYHP01000026.1_24	RS_GCF_003057575.1	PF00015
168.2	7.9e-50	NZ_PYHP01000019.1_59	RS_GCF_003057575.1	PF00015
173.1	2.5e-51	NZ_PYHP01000099.1_54	RS_GCF_003057575.1	PF00015
177	1.7e-52	NZ_PYHP01000009.1_45	RS_GCF_003057575.1	PF00015
128.6	1e-37	NZ_PYHP01000095.1_302	RS_GCF_003057575.1	PF00015
170	2.3e-50	NZ_PYHP01000080.1_55	RS_GCF_003057575.1	PF00015
146.6	3.2e-43	NZ_PYHP01000022.1_419	RS_GCF_003057575.1	PF00015
169.2	4.1e-50	NZ_PYHP01000061.1_44	RS_GCF_003057575.1	PF00015
174.5	9.5e-52	NZ_PYHP01000072.1_130	RS_GCF_003057575.1	PF00015
132.2	8.5e-39	NZ_PYHP01000063.1_83	RS_GCF_003057575.1	PF00015
111.9	1.4e-32	NZ_PYHP01000052.1_25	RS_GCF_003057575.1	PF00015
169.7	2.8e-50	NZ_PYHP01000007.1_149	RS_GCF_003057575.1	PF00015
161.6	8.5e-48	NZ_PYHP01000043.1_24	RS_GCF_003057575.1	PF00015
162.5	4.4e-48	NZ_PYHP01000050.1_22	RS_GCF_003057575.1	PF00015
180.4	1.5e-53	NZ_PYHP01000050.1_23	RS_GCF_003057575.1	PF00015
164.4	1.2e-48	NZ_PYHP01000044.1_55	RS_GCF_003057575.1	PF00015
110.3	4.4e-32	NZ_PYHP01000019.1_3	RS_GCF_003057575.1	PF00015
128.1	1.5e-37	NZ_PYHP01000047.1_88	RS_GCF_003057575.1	PF00015
166.9	1.3e-49	NZ_FXXI01000013.1_33	RS_GCF_900184095.1	PF00015
144.9	6.7e-43	NZ_FXXI01000006.1_7	RS_GCF_900184095.1	PF00015
147.6	1e-43	NZ_FXXI01000001.1_4	RS_GCF_900184095.1	PF00015
147.2	1.3e-43	NZ_FXXI01000008.1_160	RS_GCF_900184095.1	PF00015
170.3	1.1e-50	NZ_FXXI01000003.1_88	RS_GCF_900184095.1	PF00015
132.5	4.3e-39	NZ_FXXI01000001.1_848	RS_GCF_900184095.1	PF00015
113.9	2.1e-33	NZ_FXXI01000014.1_61	RS_GCF_900184095.1	PF00015
154.6	7.5e-46	NZ_FXXI01000007.1_137	RS_GCF_900184095.1	PF00015
174	8.4e-52	NZ_FXXI01000002.1_458	RS_GCF_900184095.1	PF00015
177.5	7.3e-53	NZ_FXXI01000001.1_581	RS_GCF_900184095.1	PF00015
166.8	1.4e-49	NZ_FXXI01000005.1_87	RS_GCF_900184095.1	PF00015
152.2	4.1e-45	NZ_FXXI01000001.1_823	RS_GCF_900184095.1	PF00015
160.3	1.3e-47	NZ_FXXI01000006.1_172	RS_GCF_900184095.1	PF00015
163.2	1.7e-48	NZ_FXXI01000002.1_385	RS_GCF_900184095.1	PF00015
164.4	7.5e-49	NZ_FXXI01000001.1_541	RS_GCF_900184095.1	PF00015
180.5	8.7e-54	NZ_FXXI01000001.1_798	RS_GCF_900184095.1	PF00015
154	1.1e-45	NZ_FXXI01000016.1_20	RS_GCF_900184095.1	PF00015
151.9	5e-45	NZ_FXXI01000014.1_30	RS_GCF_900184095.1	PF00015
164.7	5.8e-49	NZ_FXXI01000003.1_429	RS_GCF_900184095.1	PF00015
144.3	1.1e-42	NZ_FXXI01000003.1_428	RS_GCF_900184095.1	PF00015
130.8	1.4e-38	NZ_FXXI01000015.1_10	RS_GCF_900184095.1	PF00015
157.9	7e-47	NZ_FXXI01000008.1_67	RS_GCF_900184095.1	PF00015
153.8	1.3e-45	NZ_FXXI01000001.1_560	RS_GCF_900184095.1	PF00015
167.7	7e-50	NZ_FXXI01000006.1_86	RS_GCF_900184095.1	PF00015
144.9	6.5e-43	NZ_FXXI01000001.1_360	RS_GCF_900184095.1	PF00015
164	9.3e-49	NZ_FXXI01000001.1_514	RS_GCF_900184095.1	PF00015
118.7	7e-35	NZ_FXXI01000006.1_56	RS_GCF_900184095.1	PF00015
152.2	3.8e-45	NZ_FXXI01000005.1_224	RS_GCF_900184095.1	PF00015
148.2	6.7e-44	NZ_FXXI01000015.1_25	RS_GCF_900184095.1	PF00015
154.1	1.1e-45	NZ_FXXI01000005.1_237	RS_GCF_900184095.1	PF00015
159.3	2.6e-47	NZ_FXXI01000006.1_77	RS_GCF_900184095.1	PF00015
160.3	1.3e-47	NZ_FXXI01000001.1_1078	RS_GCF_900184095.1	PF00015
179.3	2e-53	NZ_FXXI01000011.1_119	RS_GCF_900184095.1	PF00015
170.9	7.5e-51	NZ_FXXI01000004.1_55	RS_GCF_900184095.1	PF00015
158.5	4.7e-47	NZ_FXXI01000005.1_167	RS_GCF_900184095.1	PF00015
136.4	2.7e-40	NZ_FXXI01000001.1_722	RS_GCF_900184095.1	PF00015
126.1	3.9e-37	NZ_FXXI01000017.1_17	RS_GCF_900184095.1	PF00015
162	3.9e-48	NZ_FXXI01000006.1_155	RS_GCF_900184095.1	PF00015
114.1	1.8e-33	NZ_FXXI01000003.1_242	RS_GCF_900184095.1	PF00015
160.6	1.1e-47	NZ_FXXI01000001.1_264	RS_GCF_900184095.1	PF00015
156.6	1.8e-46	NZ_FXXI01000012.1_21	RS_GCF_900184095.1	PF00015
156.4	2e-46	NZ_FXXI01000014.1_57	RS_GCF_900184095.1	PF00015
104.8	7e-31	NZ_LT906453.1_2321	RS_GCF_900187045.1	PF00015
131.2	5.7e-39	NZ_LT906453.1_2320	RS_GCF_900187045.1	PF00015
105.7	3.5e-31	NZ_LT906453.1_628	RS_GCF_900187045.1	PF00015
130.7	8.3e-39	NZ_LT906453.1_1620	RS_GCF_900187045.1	PF00015
127.2	9.3e-38	NZ_LT906453.1_172	RS_GCF_900187045.1	PF00015
120.8	8.7e-36	NZ_LT906453.1_980	RS_GCF_900187045.1	PF00015
107.4	1.1e-31	NZ_LT906453.1_797	RS_GCF_900187045.1	PF00015
134.1	7.3e-40	NZ_LT906453.1_796	RS_GCF_900187045.1	PF00015
110.9	9.1e-33	NZ_LT906453.1_1380	RS_GCF_900187045.1	PF00015
120.2	1.3e-35	NZ_LT906453.1_233	RS_GCF_900187045.1	PF00015
119.7	1.8e-35	NZ_LT906453.1_22	RS_GCF_900187045.1	PF00015
215.7	1.8e-64	NZ_FMAD01000004.1_190	RS_GCF_900094595.1	PF00015
162.3	4e-48	NZ_FMAD01000001.1_101	RS_GCF_900094595.1	PF00015
199.1	2.2e-59	NZ_FMAD01000005.1_252	RS_GCF_900094595.1	PF00015
184.1	8.6e-55	NZ_FMAD01000008.1_132	RS_GCF_900094595.1	PF00015
207	8.7e-62	NZ_FMAD01000003.1_231	RS_GCF_900094595.1	PF00015
205.7	2.1e-61	NZ_FMAD01000012.1_7	RS_GCF_900094595.1	PF00015
148.8	5.4e-44	NZ_FMAD01000015.1_82	RS_GCF_900094595.1	PF00015
141.8	7.7e-42	NZ_FMAD01000004.1_366	RS_GCF_900094595.1	PF00015
207.1	8.2e-62	NZ_FMAD01000009.1_232	RS_GCF_900094595.1	PF00015
218.7	2.2e-65	NZ_FMAD01000012.1_81	RS_GCF_900094595.1	PF00015
223.6	6.9e-67	NZ_FMAD01000012.1_80	RS_GCF_900094595.1	PF00015
208.5	3e-62	NZ_FMAD01000012.1_85	RS_GCF_900094595.1	PF00015
184.8	5.4e-55	NZ_FMAD01000001.1_99	RS_GCF_900094595.1	PF00015
195.4	3.1e-58	NZ_FMAD01000010.1_98	RS_GCF_900094595.1	PF00015
211.6	3.4e-63	NZ_FMAD01000004.1_451	RS_GCF_900094595.1	PF00015
165.9	3.3e-49	NZ_FMAD01000002.1_447	RS_GCF_900094595.1	PF00015
153	2e-45	NZ_LT828648.1_3246	RS_GCF_900169565.1	PF00015
123.7	2.3e-36	NZ_FOFM01000005.1_55	RS_GCF_900110875.1	PF00015
109.7	4.3e-32	NZ_FOFM01000003.1_124	RS_GCF_900110875.1	PF00015
120.2	2.6e-35	NZ_FOFM01000006.1_123	RS_GCF_900110875.1	PF00015
121.7	9e-36	NZ_FOFM01000001.1_909	RS_GCF_900110875.1	PF00015
112.2	7.7e-33	NZ_FOFM01000002.1_709	RS_GCF_900110875.1	PF00015
120.6	1.9e-35	NZ_FOFM01000007.1_129	RS_GCF_900110875.1	PF00015
115	1.1e-33	NZ_FOFM01000019.1_8	RS_GCF_900110875.1	PF00015
110.2	3.1e-32	NZ_FOFM01000003.1_80	RS_GCF_900110875.1	PF00015
125	9.1e-37	NZ_FOFM01000002.1_618	RS_GCF_900110875.1	PF00015
112.8	4.8e-33	NZ_FOFM01000015.1_60	RS_GCF_900110875.1	PF00015
124.5	1.3e-36	NZ_FOFM01000003.1_261	RS_GCF_900110875.1	PF00015
101	2.1e-29	NZ_FOFM01000002.1_28	RS_GCF_900110875.1	PF00015
160.5	1e-47	NZ_PYWB01000019.1_7	RS_GCF_003056345.1	PF00015
166.8	1.2e-49	NZ_PYWB01000007.1_50	RS_GCF_003056345.1	PF00015
164.7	5.1e-49	NZ_PYWB01000004.1_18	RS_GCF_003056345.1	PF00015
91.5	1.3e-26	NZ_PYWB01000002.1_35	RS_GCF_003056345.1	PF00015
167.1	9.9e-50	NZ_PYWB01000002.1_47	RS_GCF_003056345.1	PF00015
46.7	6.8e-13	NZ_PYWB01000013.1_35	RS_GCF_003056345.1	PF00015
171.1	5.7e-51	NZ_PYWB01000013.1_34	RS_GCF_003056345.1	PF00015
96	5.6e-28	NZ_PYWB01000009.1_75	RS_GCF_003056345.1	PF00015
161.2	6.5e-48	NZ_PYWB01000009.1_79	RS_GCF_003056345.1	PF00015
162.9	1.9e-48	NZ_PYWB01000009.1_139	RS_GCF_003056345.1	PF00015
174.2	6.5e-52	NZ_PYWB01000001.1_147	RS_GCF_003056345.1	PF00015
93.4	3.5e-27	NZ_PYWB01000012.1_64	RS_GCF_003056345.1	PF00015
165.1	4e-49	NZ_PYWB01000009.1_80	RS_GCF_003056345.1	PF00015
151	8.2e-45	NZ_PYWB01000010.1_31	RS_GCF_003056345.1	PF00015
113.5	1.8e-33	NZ_FNCE01000001.1_5	RS_GCF_900100655.1	PF00015
129.9	1.8e-38	NZ_FNCE01000001.1_224	RS_GCF_900100655.1	PF00015
114.8	7e-34	NZ_FNCE01000001.1_319	RS_GCF_900100655.1	PF00015
127.5	9.2e-38	NZ_FNCE01000012.1_36	RS_GCF_900100655.1	PF00015
66.5	4.3e-19	NZ_FNCE01000001.1_609	RS_GCF_900100655.1	PF00015
130.1	1.5e-38	NZ_FNCE01000001.1_62	RS_GCF_900100655.1	PF00015
149.3	2e-44	NZ_FNCE01000023.1_8	RS_GCF_900100655.1	PF00015
123.5	1.5e-36	NZ_FNCE01000004.1_159	RS_GCF_900100655.1	PF00015
117.7	9.3e-35	NZ_FNCE01000013.1_12	RS_GCF_900100655.1	PF00015
119.1	3.4e-35	NZ_FNCE01000004.1_121	RS_GCF_900100655.1	PF00015
122.3	3.6e-36	NZ_FNCE01000001.1_130	RS_GCF_900100655.1	PF00015
126	2.7e-37	NZ_FNCE01000016.1_20	RS_GCF_900100655.1	PF00015
122.6	2.8e-36	NZ_FNCE01000001.1_249	RS_GCF_900100655.1	PF00015
126.3	2.2e-37	NZ_FNCE01000004.1_161	RS_GCF_900100655.1	PF00015
134.7	5.7e-40	NZ_FNCE01000010.1_45	RS_GCF_900100655.1	PF00015
126.3	2.1e-37	NZ_FNCE01000010.1_44	RS_GCF_900100655.1	PF00015
118.5	5.3e-35	NZ_FNCE01000008.1_14	RS_GCF_900100655.1	PF00015
119.4	2.8e-35	NZ_FNCE01000016.1_1	RS_GCF_900100655.1	PF00015
125.5	3.8e-37	NZ_FNCE01000008.1_35	RS_GCF_900100655.1	PF00015
105.5	5.1e-31	NZ_FNCE01000010.1_15	RS_GCF_900100655.1	PF00015
129.1	3.1e-38	NZ_FNCE01000002.1_378	RS_GCF_900100655.1	PF00015
127.5	9.2e-38	NZ_FNCE01000002.1_412	RS_GCF_900100655.1	PF00015
120.7	1.1e-35	NZ_FNCE01000004.1_75	RS_GCF_900100655.1	PF00015
66.5	4.3e-19	NZ_FNCE01000009.1_1	RS_GCF_900100655.1	PF00015
135.8	2.7e-40	NZ_FNCE01000024.1_10	RS_GCF_900100655.1	PF00015
188.7	2.2e-56	NZ_CP028339.1_449	RS_GCF_003030465.1	PF00015
187.9	3.8e-56	NZ_CP028339.1_400	RS_GCF_003030465.1	PF00015
80.4	2.9e-23	NZ_CP028339.1_2248	RS_GCF_003030465.1	PF00015
140.8	9.3e-42	NZ_CP028339.1_2244	RS_GCF_003030465.1	PF00015
178.6	2.7e-53	NZ_CP028339.1_913	RS_GCF_003030465.1	PF00015
121.1	1.1e-35	NZ_CP028339.1_2420	RS_GCF_003030465.1	PF00015
208.5	1.9e-62	NZ_CP028339.1_2946	RS_GCF_003030465.1	PF00015
166.2	1.6e-49	NZ_CP028339.1_356	RS_GCF_003030465.1	PF00015
189.7	1e-56	NZ_CP028339.1_3160	RS_GCF_003030465.1	PF00015
207.7	3.2e-62	NZ_CP028339.1_2226	RS_GCF_003030465.1	PF00015
207.7	3.2e-62	NZ_CP028339.1_2223	RS_GCF_003030465.1	PF00015
69.5	6.4e-20	NZ_CP028339.1_2509	RS_GCF_003030465.1	PF00015
97.7	1.5e-28	NZ_CP028339.1_1010	RS_GCF_003030465.1	PF00015
127.1	1.9e-37	NZ_PYSO01000041.1_31	RS_GCF_003028395.1	PF00015
223.4	6.6e-67	NZ_PYSO01000001.1_342	RS_GCF_003028395.1	PF00015
201	4.5e-60	NZ_PYSO01000012.1_147	RS_GCF_003028395.1	PF00015
206	1.3e-61	NZ_PYSO01000012.1_148	RS_GCF_003028395.1	PF00015
200.9	5e-60	NZ_PYSO01000012.1_149	RS_GCF_003028395.1	PF00015
198.9	2e-59	NZ_PYSO01000028.1_4	RS_GCF_003028395.1	PF00015
203.3	9.2e-61	NZ_PYSO01000012.1_47	RS_GCF_003028395.1	PF00015
229.4	9.3e-69	NZ_PYSO01000001.1_334	RS_GCF_003028395.1	PF00015
202	2.3e-60	NZ_PYSO01000001.1_244	RS_GCF_003028395.1	PF00015
190.4	7.8e-57	NZ_PYSO01000007.1_130	RS_GCF_003028395.1	PF00015
197.2	6.9e-59	NZ_PYSO01000026.1_42	RS_GCF_003028395.1	PF00015
219.6	9.5e-66	NZ_PYSO01000028.1_84	RS_GCF_003028395.1	PF00015
180.4	9.4e-54	NZ_PYSO01000033.1_23	RS_GCF_003028395.1	PF00015
193.5	8.8e-58	NZ_PYSO01000042.1_21	RS_GCF_003028395.1	PF00015
210.4	6.3e-63	NZ_PYSO01000006.1_1	RS_GCF_003028395.1	PF00015
209.5	1.2e-62	NZ_PYSO01000023.1_61	RS_GCF_003028395.1	PF00015
169.9	1.5e-50	NZ_PYSO01000048.1_12	RS_GCF_003028395.1	PF00015
205.8	1.6e-61	NZ_PYSO01000048.1_14	RS_GCF_003028395.1	PF00015
195.4	2.3e-58	NZ_PYSO01000019.1_51	RS_GCF_003028395.1	PF00015
197.1	7.2e-59	NZ_PYSO01000019.1_52	RS_GCF_003028395.1	PF00015
224.2	3.6e-67	NZ_PYSO01000021.1_64	RS_GCF_003028395.1	PF00015
220.1	6.7e-66	NZ_PYSO01000007.1_76	RS_GCF_003028395.1	PF00015
218.1	2.7e-65	NZ_PYSO01000023.1_50	RS_GCF_003028395.1	PF00015
167.3	9.2e-50	NZ_PYSO01000001.1_7	RS_GCF_003028395.1	PF00015
165	4.9e-49	NZ_PYSO01000001.1_6	RS_GCF_003028395.1	PF00015
206.8	7.6e-62	NZ_PYSO01000033.1_48	RS_GCF_003028395.1	PF00015
199	1.9e-59	NZ_PYSO01000029.1_131	RS_GCF_003028395.1	PF00015
198.2	3.4e-59	NZ_PYSO01000026.1_183	RS_GCF_003028395.1	PF00015
194.9	3.3e-58	NZ_PYSO01000025.1_27	RS_GCF_003028395.1	PF00015
219.9	7.5e-66	NZ_PYSO01000007.1_25	RS_GCF_003028395.1	PF00015
202.4	1.7e-60	NZ_PYSO01000021.1_1	RS_GCF_003028395.1	PF00015
195.8	1.8e-58	NZ_PYSO01000015.1_132	RS_GCF_003028395.1	PF00015
181.3	4.9e-54	NZ_PYSO01000033.1_61	RS_GCF_003028395.1	PF00015
197.2	6.8e-59	NZ_PYSO01000023.1_17	RS_GCF_003028395.1	PF00015
190.2	9.3e-57	NZ_PYSO01000033.1_14	RS_GCF_003028395.1	PF00015
203	1.1e-60	NZ_PYSO01000033.1_18	RS_GCF_003028395.1	PF00015
209	1.7e-62	NZ_PYSO01000038.1_44	RS_GCF_003028395.1	PF00015
208.8	1.9e-62	NZ_PYSO01000004.1_147	RS_GCF_003028395.1	PF00015
199.2	1.6e-59	NZ_PYSO01000014.1_68	RS_GCF_003028395.1	PF00015
203	1.1e-60	NZ_PYSO01000012.1_150	RS_GCF_003028395.1	PF00015
170.6	1.2e-50	NZ_PYII01000009.1_75	RS_GCF_003024655.1	PF00015
157	1.8e-46	NZ_PYII01000006.1_153	RS_GCF_003024655.1	PF00015
170.7	1.1e-50	NZ_PYII01000009.1_81	RS_GCF_003024655.1	PF00015
171.4	7.1e-51	NZ_PYII01000029.1_36	RS_GCF_003024655.1	PF00015
202.6	9e-61	NZ_QJOD01000002.1_718	RS_GCF_003260285.1	PF00015
101.6	1.4e-29	NZ_OBDO01000002.1_105	RS_GCF_900215145.1	PF00015
130.3	2.4e-38	NZ_OBDO01000012.1_128	RS_GCF_900215145.1	PF00015
30.9	6.4e-08	NZ_OBDO01000012.1_127	RS_GCF_900215145.1	PF00015
94.6	2.1e-27	NZ_OBDO01000001.1_195	RS_GCF_900215145.1	PF00015
131.5	1e-38	NZ_OBDO01000007.1_253	RS_GCF_900215145.1	PF00015
130.1	2.7e-38	NZ_OBDO01000007.1_252	RS_GCF_900215145.1	PF00015
138.8	5.9e-41	NZ_OBDO01000007.1_254	RS_GCF_900215145.1	PF00015
119.7	4.2e-35	NZ_OBDO01000007.1_50	RS_GCF_900215145.1	PF00015
96.3	5.9e-28	NZ_OBDO01000001.1_706	RS_GCF_900215145.1	PF00015
102.3	1e-29	NZ_FNDX01000027.1_23	RS_GCF_900099765.1	PF00015
99.6	6.7e-29	NZ_FNDX01000028.1_43	RS_GCF_900099765.1	PF00015
118.1	1.5e-34	NZ_FNDX01000024.1_64	RS_GCF_900099765.1	PF00015
71.3	3.2e-20	NZ_FNDX01000018.1_89	RS_GCF_900099765.1	PF00015
184.5	7.1e-55	NZ_FNDX01000012.1_55	RS_GCF_900099765.1	PF00015
122.9	5.2e-36	NZ_FNDX01000002.1_23	RS_GCF_900099765.1	PF00015
130.5	2.3e-38	NZ_FNDX01000072.1_12	RS_GCF_900099765.1	PF00015
94.8	2e-27	NZ_FNDX01000007.1_94	RS_GCF_900099765.1	PF00015
94.9	1.8e-27	NZ_FNDX01000012.1_44	RS_GCF_900099765.1	PF00015
141.3	1.2e-41	NZ_FNDX01000042.1_30	RS_GCF_900099765.1	PF00015
151.4	9.4e-45	NZ_FNDX01000023.1_51	RS_GCF_900099765.1	PF00015
174.6	7.4e-52	NZ_FNDX01000046.1_19	RS_GCF_900099765.1	PF00015
133.6	2.7e-39	NZ_FNDX01000017.1_34	RS_GCF_900099765.1	PF00015
110.1	4.2e-32	NZ_FNDX01000024.1_58	RS_GCF_900099765.1	PF00015
100.5	3.5e-29	NZ_FNDX01000003.1_99	RS_GCF_900099765.1	PF00015
165.8	3.7e-49	NZ_FNDX01000023.1_71	RS_GCF_900099765.1	PF00015
150.4	2e-44	NZ_FNDX01000002.1_292	RS_GCF_900099765.1	PF00015
86	9.5e-25	NZ_FNDX01000027.1_62	RS_GCF_900099765.1	PF00015
106.5	5.4e-31	NZ_FNDX01000001.1_16	RS_GCF_900099765.1	PF00015
130.2	2.9e-38	NZ_FNDX01000065.1_8	RS_GCF_900099765.1	PF00015
182.6	2.6e-54	NZ_FNDX01000053.1_1	RS_GCF_900099765.1	PF00015
84.5	2.9e-24	NZ_FNDX01000009.1_83	RS_GCF_900099765.1	PF00015
156.5	2.6e-46	NZ_FNDX01000054.1_3	RS_GCF_900099765.1	PF00015
146.2	3.8e-43	NZ_FNDX01000010.1_112	RS_GCF_900099765.1	PF00015
91	2.9e-26	NZ_FNDX01000005.1_139	RS_GCF_900099765.1	PF00015
127.7	1.7e-37	NZ_FNDX01000064.1_7	RS_GCF_900099765.1	PF00015
120.2	3.3e-35	NZ_FNDX01000009.1_60	RS_GCF_900099765.1	PF00015
141.1	1.4e-41	NZ_FNDX01000011.1_42	RS_GCF_900099765.1	PF00015
125.1	1e-36	NZ_FNDX01000016.1_79	RS_GCF_900099765.1	PF00015
140.9	1.5e-41	NZ_FNDX01000005.1_180	RS_GCF_900099765.1	PF00015
111.4	1.6e-32	NZ_FNDX01000063.1_4	RS_GCF_900099765.1	PF00015
165.7	3.9e-49	NZ_FNDX01000002.1_163	RS_GCF_900099765.1	PF00015
135	9.9e-40	NZ_FNDX01000001.1_216	RS_GCF_900099765.1	PF00015
171	9.7e-51	NZ_FNDX01000039.1_7	RS_GCF_900099765.1	PF00015
153	3e-45	NZ_FNDX01000012.1_98	RS_GCF_900099765.1	PF00015
130.7	1.3e-38	NZ_FCOT01000012.1_323	RS_GCF_900046455.1	PF00015
102.2	6.7e-30	NZ_FCOT01000012.1_322	RS_GCF_900046455.1	PF00015
119.1	4.6e-35	NZ_FCOT01000009.1_243	RS_GCF_900046455.1	PF00015
128.2	7.3e-38	NZ_FCOT01000013.1_310	RS_GCF_900046455.1	PF00015
124.4	1.1e-36	NZ_FCOT01000013.1_309	RS_GCF_900046455.1	PF00015
92.9	4.7e-27	NZ_FCOT01000007.1_38	RS_GCF_900046455.1	PF00015
124.7	8.5e-37	NZ_FCOT01000013.1_291	RS_GCF_900046455.1	PF00015
176.4	1.7e-52	NZ_OMOD01000137.1_7	RS_GCF_900290255.1	PF00015
103.9	1.8e-30	NZ_FUXG01000009.1_104	RS_GCF_900167095.1	PF00015
171.1	4.9e-51	NZ_FUXG01000011.1_104	RS_GCF_900167095.1	PF00015
157.7	5.8e-47	NZ_FUXG01000027.1_22	RS_GCF_900167095.1	PF00015
175.4	2.3e-52	NZ_FUXG01000028.1_28	RS_GCF_900167095.1	PF00015
149.9	1.5e-44	NZ_FUXG01000009.1_88	RS_GCF_900167095.1	PF00015
105.7	4.8e-31	NZ_FUXG01000007.1_81	RS_GCF_900167095.1	PF00015
170.8	5.7e-51	NZ_FUXG01000014.1_46	RS_GCF_900167095.1	PF00015
141.6	5e-42	NZ_FUXG01000031.1_4	RS_GCF_900167095.1	PF00015
173.2	1.1e-51	NZ_FUXG01000032.1_10	RS_GCF_900167095.1	PF00015
175.2	2.7e-52	NZ_FUXG01000003.1_183	RS_GCF_900167095.1	PF00015
105.4	6.1e-31	NZ_FUXG01000005.1_36	RS_GCF_900167095.1	PF00015
137.8	7.4e-41	NZ_FUXG01000010.1_103	RS_GCF_900167095.1	PF00015
106.3	3.2e-31	NZ_FUXG01000033.1_17	RS_GCF_900167095.1	PF00015
169.4	1.6e-50	NZ_FUXG01000003.1_63	RS_GCF_900167095.1	PF00015
110.6	1.5e-32	NZ_FUXG01000003.1_62	RS_GCF_900167095.1	PF00015
181.8	2.5e-54	NZ_FUXG01000013.1_112	RS_GCF_900167095.1	PF00015
174.5	4.3e-52	NZ_FUXG01000036.1_10	RS_GCF_900167095.1	PF00015
157.5	7e-47	NZ_FUXG01000002.1_213	RS_GCF_900167095.1	PF00015
133.5	1.5e-39	NZ_FUXG01000003.1_59	RS_GCF_900167095.1	PF00015
194.5	3.2e-58	NZ_FUXG01000001.1_79	RS_GCF_900167095.1	PF00015
114.1	1.3e-33	NZ_FUXG01000021.1_1	RS_GCF_900167095.1	PF00015
153.7	1e-45	NZ_FUXG01000021.1_4	RS_GCF_900167095.1	PF00015
155.5	2.8e-46	NZ_FUXG01000013.1_26	RS_GCF_900167095.1	PF00015
130.3	1.4e-38	NZ_FUXG01000013.1_28	RS_GCF_900167095.1	PF00015
172.3	2e-51	NZ_FUXG01000001.1_81	RS_GCF_900167095.1	PF00015
171.3	4e-51	NZ_FUXG01000015.1_3	RS_GCF_900167095.1	PF00015
186.1	1.2e-55	NZ_FUXG01000003.1_7	RS_GCF_900167095.1	PF00015
137.5	9.1e-41	NZ_FUXG01000011.1_28	RS_GCF_900167095.1	PF00015
166.8	9.9e-50	NZ_FUXG01000008.1_66	RS_GCF_900167095.1	PF00015
111	1.2e-32	NZ_FUXG01000027.1_4	RS_GCF_900167095.1	PF00015
166.1	1.6e-49	NZ_FUXG01000003.1_130	RS_GCF_900167095.1	PF00015
151.7	4e-45	NZ_FUXG01000002.1_173	RS_GCF_900167095.1	PF00015
180.3	7.4e-54	NZ_FUXG01000008.1_21	RS_GCF_900167095.1	PF00015
149.8	1.6e-44	NZ_FUXG01000010.1_6	RS_GCF_900167095.1	PF00015
110	2.5e-32	NZ_FUXG01000010.1_7	RS_GCF_900167095.1	PF00015
148.6	3.6e-44	NZ_FUXG01000017.1_31	RS_GCF_900167095.1	PF00015
164.1	6.4e-49	NZ_FUXG01000001.1_136	RS_GCF_900167095.1	PF00015
159.7	1.5e-47	NZ_FUXG01000004.1_22	RS_GCF_900167095.1	PF00015
177.2	6.3e-53	NZ_FUXG01000010.1_40	RS_GCF_900167095.1	PF00015
135.9	2.9e-40	NZ_FUXG01000008.1_11	RS_GCF_900167095.1	PF00015
94.3	1.5e-27	NZ_FUXG01000001.1_146	RS_GCF_900167095.1	PF00015
163.9	7.7e-49	NZ_FUXG01000003.1_231	RS_GCF_900167095.1	PF00015
174.1	5.9e-52	NZ_FUXG01000007.1_76	RS_GCF_900167095.1	PF00015
179.3	1.5e-53	NZ_FUXG01000007.1_79	RS_GCF_900167095.1	PF00015
139.9	1.7e-41	NZ_FUXG01000002.1_180	RS_GCF_900167095.1	PF00015
186.2	1.1e-55	NZ_FUXG01000005.1_70	RS_GCF_900167095.1	PF00015
211.6	1.9e-63	NZ_FUXG01000041.1_5	RS_GCF_900167095.1	PF00015
135.6	3.5e-40	NZ_FUXG01000009.1_57	RS_GCF_900167095.1	PF00015
173.7	7.8e-52	NZ_FUXG01000011.1_112	RS_GCF_900167095.1	PF00015
168.2	3.6e-50	NZ_FUXG01000008.1_33	RS_GCF_900167095.1	PF00015
156.5	1.4e-46	NZ_FUXG01000012.1_88	RS_GCF_900167095.1	PF00015
128.8	4.3e-38	NZ_FUXG01000012.1_82	RS_GCF_900167095.1	PF00015
155.9	2.1e-46	NZ_FUXG01000035.1_15	RS_GCF_900167095.1	PF00015
137	1.2e-40	NZ_FWFD01000015.1_592	RS_GCF_900163795.1	PF00015
142	3.4e-42	NZ_FWFD01000015.1_593	RS_GCF_900163795.1	PF00015
184.3	5.3e-55	NZ_FNPX01000032.1_10	RS_GCF_900107415.1	PF00015
93.9	2.3e-27	NZ_FNPX01000003.1_56	RS_GCF_900107415.1	PF00015
174.4	5.6e-52	NZ_FNPX01000003.1_189	RS_GCF_900107415.1	PF00015
43.6	5.9e-12	NZ_FNPX01000003.1_165	RS_GCF_900107415.1	PF00015
99	6.7e-29	NZ_FNPX01000007.1_46	RS_GCF_900107415.1	PF00015
125.5	5.3e-37	NZ_FNPX01000007.1_43	RS_GCF_900107415.1	PF00015
161	7.8e-48	NZ_FNBM01000007.1_124	RS_GCF_900102335.1	PF00015
181.5	4.3e-54	NZ_FNBM01000002.1_249	RS_GCF_900102335.1	PF00015
149.3	3e-44	NZ_FNBM01000007.1_205	RS_GCF_900102335.1	PF00015
162.8	2.3e-48	NZ_FNBM01000001.1_901	RS_GCF_900102335.1	PF00015
151.4	6.8e-45	NZ_FNBM01000001.1_836	RS_GCF_900102335.1	PF00015
163.3	1.6e-48	NZ_FNBM01000001.1_639	RS_GCF_900102335.1	PF00015
46	1.2e-12	NZ_FNBM01000007.1_212	RS_GCF_900102335.1	PF00015
159.1	3.1e-47	NZ_FNBM01000004.1_273	RS_GCF_900102335.1	PF00015
167	1.2e-49	NZ_FNBM01000001.1_793	RS_GCF_900102335.1	PF00015
102.1	8.3e-30	NZ_FNBM01000001.1_207	RS_GCF_900102335.1	PF00015
140.6	1.4e-41	NZ_FNBM01000003.1_126	RS_GCF_900102335.1	PF00015
165.1	4.2e-49	NZ_FNBM01000006.1_161	RS_GCF_900102335.1	PF00015
171.4	5.2e-51	NZ_FNBM01000009.1_133	RS_GCF_900102335.1	PF00015
176.9	1.1e-52	NZ_FNBM01000001.1_237	RS_GCF_900102335.1	PF00015
138.4	6.5e-41	NZ_FNBM01000005.1_293	RS_GCF_900102335.1	PF00015
148.7	4.6e-44	NZ_FNBM01000005.1_87	RS_GCF_900102335.1	PF00015
172.2	2.9e-51	NZ_FNBM01000010.1_106	RS_GCF_900102335.1	PF00015
160.8	9e-48	NZ_FNBM01000007.1_193	RS_GCF_900102335.1	PF00015
161.1	7.3e-48	NZ_FNBM01000001.1_9	RS_GCF_900102335.1	PF00015
90.1	3.8e-26	NZ_FNBM01000005.1_92	RS_GCF_900102335.1	PF00015
131	1.2e-38	NZ_FNBM01000001.1_748	RS_GCF_900102335.1	PF00015
138.9	4.4e-41	NZ_FNBM01000001.1_254	RS_GCF_900102335.1	PF00015
164	9.3e-49	NZ_FNBM01000008.1_68	RS_GCF_900102335.1	PF00015
167.9	5.9e-50	NZ_FNBM01000003.1_351	RS_GCF_900102335.1	PF00015
179.8	1.4e-53	NZ_FNBM01000006.1_40	RS_GCF_900102335.1	PF00015
166.4	1.7e-49	NZ_FNBM01000009.1_111	RS_GCF_900102335.1	PF00015
167.7	7e-50	NZ_FNBM01000010.1_92	RS_GCF_900102335.1	PF00015
136.3	2.9e-40	NZ_FNBM01000001.1_600	RS_GCF_900102335.1	PF00015
169.3	2.3e-50	NZ_FNBM01000002.1_315	RS_GCF_900102335.1	PF00015
161.6	5.1e-48	NZ_FNBM01000007.1_131	RS_GCF_900102335.1	PF00015
173	1.7e-51	NZ_FNBM01000003.1_163	RS_GCF_900102335.1	PF00015
178.3	4e-53	NZ_FNBM01000009.1_208	RS_GCF_900102335.1	PF00015
164.6	6e-49	NZ_FNBM01000001.1_610	RS_GCF_900102335.1	PF00015
144.6	8.4e-43	NZ_FNBM01000005.1_15	RS_GCF_900102335.1	PF00015
173.9	4.9e-52	NZ_FRAJ01000006.1_81	RS_GCF_900142285.1	PF00015
38.3	1.5e-10	NZ_FRAJ01000006.1_81	RS_GCF_900142285.1	PF00015
196.8	4.9e-59	NZ_FRAJ01000006.1_80	RS_GCF_900142285.1	PF00015
147	8.6e-44	NZ_FRAJ01000015.1_67	RS_GCF_900142285.1	PF00015
151.1	4.6e-45	NZ_FRAJ01000015.1_65	RS_GCF_900142285.1	PF00015
174.5	3.3e-52	NZ_FRAJ01000010.1_41	RS_GCF_900142285.1	PF00015
123.9	1e-36	NZ_FRAJ01000007.1_56	RS_GCF_900142285.1	PF00015
151.6	3.3e-45	NZ_FRAJ01000006.1_155	RS_GCF_900142285.1	PF00015
97.3	1.3e-28	NZ_FRAJ01000011.1_52	RS_GCF_900142285.1	PF00015
129.7	1.7e-38	NZ_FRAJ01000019.1_29	RS_GCF_900142285.1	PF00015
151.1	4.5e-45	NZ_FRAJ01000003.1_317	RS_GCF_900142285.1	PF00015
153.1	1.1e-45	NZ_FRAJ01000012.1_38	RS_GCF_900142285.1	PF00015
114.1	9.7e-34	NZ_FRAJ01000008.1_9	RS_GCF_900142285.1	PF00015
156.8	8.5e-47	NZ_FRAJ01000015.1_26	RS_GCF_900142285.1	PF00015
152.8	1.5e-45	NZ_FRAJ01000007.1_108	RS_GCF_900142285.1	PF00015
79.4	4.1e-23	NZ_FRAJ01000020.1_31	RS_GCF_900142285.1	PF00015
120.4	2.2e-35	NZ_QAOT01000010.1_46	RS_GCF_003050905.1	PF00015
126.3	3.4e-37	NZ_QAOT01000024.1_22	RS_GCF_003050905.1	PF00015
118.6	7.5e-35	NZ_QAOT01000019.1_9	RS_GCF_003050905.1	PF00015
170.6	9e-51	NZ_QAOT01000002.1_199	RS_GCF_003050905.1	PF00015
90.6	2.9e-26	NZ_QAOT01000002.1_309	RS_GCF_003050905.1	PF00015
131.2	1e-38	NZ_QAOT01000005.1_132	RS_GCF_003050905.1	PF00015
197.5	5.3e-59	NZ_QAOT01000002.1_311	RS_GCF_003050905.1	PF00015
87.7	2.1e-25	NZ_QAOT01000005.1_83	RS_GCF_003050905.1	PF00015
101.6	1.2e-29	NZ_QAOT01000019.1_1	RS_GCF_003050905.1	PF00015
139.6	2.9e-41	NZ_QAOT01000013.1_104	RS_GCF_003050905.1	PF00015
117.8	1.3e-34	NZ_QAOT01000011.1_125	RS_GCF_003050905.1	PF00015
128.4	7.4e-38	NZ_QAOT01000019.1_41	RS_GCF_003050905.1	PF00015
153.5	1.1e-45	NZ_PZJV01000006.1_318	RS_GCF_003206155.1	PF00015
186.2	1.2e-55	NZ_PZJV01000001.1_482	RS_GCF_003206155.1	PF00015
193.6	6e-58	NZ_PZJV01000001.1_481	RS_GCF_003206155.1	PF00015
187.7	4e-56	NZ_PZJV01000006.1_124	RS_GCF_003206155.1	PF00015
188.2	2.7e-56	NZ_PZJV01000006.1_123	RS_GCF_003206155.1	PF00015
143.1	1.7e-42	NZ_PZJV01000007.1_55	RS_GCF_003206155.1	PF00015
193.4	7.1e-58	NZ_PZJV01000006.1_525	RS_GCF_003206155.1	PF00015
188.8	1.9e-56	NZ_PZJV01000006.1_548	RS_GCF_003206155.1	PF00015
136	2.5e-40	NZ_PZJV01000001.1_745	RS_GCF_003206155.1	PF00015
193	9.4e-58	NZ_PZJV01000006.1_394	RS_GCF_003206155.1	PF00015
118.5	6.1e-35	NZ_PZJV01000003.1_24	RS_GCF_003206155.1	PF00015
203.3	6.8e-61	NZ_PZJV01000006.1_288	RS_GCF_003206155.1	PF00015
184.3	4.5e-55	NZ_PZJV01000001.1_81	RS_GCF_003206155.1	PF00015
170.6	6.7e-51	NZ_PZJV01000008.1_64	RS_GCF_003206155.1	PF00015
183.8	6.3e-55	NZ_PZJV01000001.1_813	RS_GCF_003206155.1	PF00015
199.6	9.3e-60	NZ_PZJV01000001.1_1161	RS_GCF_003206155.1	PF00015
176.5	1.5e-52	NZ_LT732554.1_141	RS_GCF_900155625.1	PF00015
128	1.1e-37	NZ_LT732554.1_1262	RS_GCF_900155625.1	PF00015
84	2.3e-24	NZ_FOXL01000008.1_61	RS_GCF_900115705.1	PF00015
210	6.3e-63	NZ_FOXL01000008.1_65	RS_GCF_900115705.1	PF00015
132.7	3e-39	NZ_FOXL01000004.1_210	RS_GCF_900115705.1	PF00015
106.1	3.9e-31	NZ_FOXL01000008.1_118	RS_GCF_900115705.1	PF00015
176.4	1.3e-52	NZ_FOXL01000005.1_451	RS_GCF_900115705.1	PF00015
173.7	1.5e-51	NZ_FNPW01000007.1_149	RS_GCF_900107395.1	PF00015
148.1	9.5e-44	NZ_FNPW01000013.1_35	RS_GCF_900107395.1	PF00015
139.9	3.3e-41	NZ_FNPW01000004.1_376	RS_GCF_900107395.1	PF00015
165.5	4.6e-49	NZ_FNPW01000006.1_61	RS_GCF_900107395.1	PF00015
154.3	1.2e-45	NZ_FNPW01000004.1_385	RS_GCF_900107395.1	PF00015
179.6	2.2e-53	NZ_FNPW01000023.1_39	RS_GCF_900107395.1	PF00015
185.5	3.7e-55	NZ_FNPW01000002.1_456	RS_GCF_900107395.1	PF00015
180.6	1.1e-53	NZ_FNPW01000005.1_303	RS_GCF_900107395.1	PF00015
174.4	8.7e-52	NZ_FNPW01000001.1_292	RS_GCF_900107395.1	PF00015
167.8	9.1e-50	NZ_FNPW01000015.1_151	RS_GCF_900107395.1	PF00015
164.7	8.1e-49	NZ_FNPW01000018.1_5	RS_GCF_900107395.1	PF00015
167.8	9.3e-50	NZ_FNPW01000008.1_197	RS_GCF_900107395.1	PF00015
173.5	1.7e-51	NZ_FNPW01000011.1_140	RS_GCF_900107395.1	PF00015
130.4	2.6e-38	NZ_FNPW01000027.1_30	RS_GCF_900107395.1	PF00015
152.1	6.1e-45	NZ_FNPW01000012.1_173	RS_GCF_900107395.1	PF00015
166.7	2e-49	NZ_FNPW01000004.1_456	RS_GCF_900107395.1	PF00015
168.9	4.2e-50	NZ_FNPW01000012.1_175	RS_GCF_900107395.1	PF00015
161	1.1e-47	NZ_FNPW01000008.1_218	RS_GCF_900107395.1	PF00015
137.4	1.9e-40	NZ_FNPW01000003.1_382	RS_GCF_900107395.1	PF00015
161.9	5.7e-48	NZ_FNPW01000009.1_98	RS_GCF_900107395.1	PF00015
156.9	2e-46	NZ_FNPW01000002.1_374	RS_GCF_900107395.1	PF00015
162.6	3.7e-48	NZ_FNPW01000004.1_119	RS_GCF_900107395.1	PF00015
167.2	1.4e-49	NZ_FNPW01000002.1_568	RS_GCF_900107395.1	PF00015
140.9	1.5e-41	NZ_FNPW01000005.1_155	RS_GCF_900107395.1	PF00015
171	1e-50	NZ_FNPW01000005.1_234	RS_GCF_900107395.1	PF00015
146.1	4e-43	NZ_FNPW01000005.1_62	RS_GCF_900107395.1	PF00015
134.4	1.5e-39	NZ_FNPW01000027.1_29	RS_GCF_900107395.1	PF00015
173.9	1.2e-51	NZ_FNPW01000009.1_42	RS_GCF_900107395.1	PF00015
175.7	3.4e-52	NZ_FNPW01000020.1_79	RS_GCF_900107395.1	PF00015
144.7	6.8e-43	NZ_LT629945.1_930	RS_GCF_900104675.1	PF00015
182.2	2.4e-54	NZ_LT629945.1_2226	RS_GCF_900104675.1	PF00015
51.4	2e-14	NZ_QAAE01000010.1_75	RS_GCF_003046585.1	PF00015
221.6	1.7e-66	NZ_QAAE01000010.1_73	RS_GCF_003046585.1	PF00015
145.4	3.6e-43	NZ_QAAE01000005.1_34	RS_GCF_003046585.1	PF00015
173	1.9e-51	NZ_FMYX01000001.1_155	RS_GCF_900102675.1	PF00015
162.8	2.4e-48	NZ_FMYX01000007.1_177	RS_GCF_900102675.1	PF00015
150.6	1.3e-44	NZ_FMYX01000002.1_44	RS_GCF_900102675.1	PF00015
140.6	1.5e-41	NZ_FMYX01000011.1_8	RS_GCF_900102675.1	PF00015
169.9	1.6e-50	NZ_FMYX01000007.1_142	RS_GCF_900102675.1	PF00015
161.4	6.6e-48	NZ_FMYX01000003.1_362	RS_GCF_900102675.1	PF00015
179.6	1.7e-53	NZ_FMYX01000007.1_21	RS_GCF_900102675.1	PF00015
140.6	1.5e-41	NZ_FMYX01000001.1_223	RS_GCF_900102675.1	PF00015
178.1	5e-53	NZ_FMYX01000001.1_553	RS_GCF_900102675.1	PF00015
134.4	1.2e-39	NZ_FMYX01000007.1_159	RS_GCF_900102675.1	PF00015
161.3	6.9e-48	NZ_FMYX01000005.1_2	RS_GCF_900102675.1	PF00015
171.5	5.2e-51	NZ_FMYX01000008.1_75	RS_GCF_900102675.1	PF00015
167	1.2e-49	NZ_FMYX01000012.1_115	RS_GCF_900102675.1	PF00015
176.5	1.5e-52	NZ_FMYX01000003.1_354	RS_GCF_900102675.1	PF00015
153.4	1.8e-45	NZ_FMYX01000002.1_10	RS_GCF_900102675.1	PF00015
183	1.6e-54	NZ_FMYX01000011.1_170	RS_GCF_900102675.1	PF00015
154.4	8.9e-46	NZ_FMYX01000003.1_176	RS_GCF_900102675.1	PF00015
162.5	2.9e-48	NZ_FMYX01000017.1_43	RS_GCF_900102675.1	PF00015
163.6	1.4e-48	NZ_FMYX01000002.1_204	RS_GCF_900102675.1	PF00015
135.7	4.8e-40	NZ_FMYX01000001.1_544	RS_GCF_900102675.1	PF00015
43.9	5.7e-12	NZ_FMYX01000021.1_13	RS_GCF_900102675.1	PF00015
174.6	6.1e-52	NZ_FMYX01000011.1_150	RS_GCF_900102675.1	PF00015
43.9	5.8e-12	NZ_FMYX01000003.1_487	RS_GCF_900102675.1	PF00015
190.8	6.4e-57	NZ_FMYX01000002.1_234	RS_GCF_900102675.1	PF00015
167	1.3e-49	NZ_FMYX01000012.1_118	RS_GCF_900102675.1	PF00015
164	1e-48	NZ_FMYX01000006.1_104	RS_GCF_900102675.1	PF00015
173.6	1.2e-51	NZ_FMYX01000009.1_89	RS_GCF_900102675.1	PF00015
173	1.8e-51	NZ_FMYX01000001.1_51	RS_GCF_900102675.1	PF00015
148.9	4.4e-44	NZ_FMYX01000002.1_110	RS_GCF_900102675.1	PF00015
171.3	6e-51	NZ_FMYX01000010.1_78	RS_GCF_900102675.1	PF00015
164.6	6.7e-49	NZ_FMYX01000007.1_166	RS_GCF_900102675.1	PF00015
145.9	4.1e-43	NZ_FZOQ01000002.1_395	RS_GCF_900188175.1	PF00015
103.5	4.6e-30	NZ_FWZX01000040.1_1	RS_GCF_900177295.1	PF00015
131.5	1.3e-38	NZ_FWZX01000011.1_128	RS_GCF_900177295.1	PF00015
44	7.6e-12	NZ_FWZX01000030.1_1	RS_GCF_900177295.1	PF00015
93.3	6.2e-27	NZ_FWZX01000004.1_160	RS_GCF_900177295.1	PF00015
31.3	5.9e-08	NZ_FWZX01000051.1_1	RS_GCF_900177295.1	PF00015
126.5	4.1e-37	NZ_FWZX01000014.1_106	RS_GCF_900177295.1	PF00015
103.3	5.5e-30	NZ_FWZX01000017.1_101	RS_GCF_900177295.1	PF00015
114.5	2e-33	NZ_FWZX01000004.1_262	RS_GCF_900177295.1	PF00015
118.5	1.2e-34	NZ_FWZX01000004.1_2	RS_GCF_900177295.1	PF00015
121.1	1.9e-35	NZ_FWZX01000011.1_72	RS_GCF_900177295.1	PF00015
86.4	7.9e-25	NZ_FWZX01000003.1_52	RS_GCF_900177295.1	PF00015
123.6	3.3e-36	NZ_FWZX01000015.1_49	RS_GCF_900177295.1	PF00015
111.1	2.1e-32	NZ_FWZX01000031.1_53	RS_GCF_900177295.1	PF00015
100	5.4e-29	NZ_FWZX01000001.1_29	RS_GCF_900177295.1	PF00015
62.5	1.6e-17	NZ_FWZX01000018.1_19	RS_GCF_900177295.1	PF00015
132.8	5e-39	NZ_FWZX01000007.1_57	RS_GCF_900177295.1	PF00015
117.4	2.6e-34	NZ_FWZX01000005.1_271	RS_GCF_900177295.1	PF00015
111.2	2e-32	NZ_FWZX01000081.1_1	RS_GCF_900177295.1	PF00015
118.1	1.6e-34	NZ_FWZX01000042.1_29	RS_GCF_900177295.1	PF00015
120.5	3e-35	NZ_FWZX01000005.1_119	RS_GCF_900177295.1	PF00015
114.2	2.4e-33	NZ_FWZX01000040.1_21	RS_GCF_900177295.1	PF00015
129.9	3.9e-38	NZ_FWZX01000010.1_73	RS_GCF_900177295.1	PF00015
133.3	3.5e-39	NZ_FWZX01000040.1_2	RS_GCF_900177295.1	PF00015
111.4	1.7e-32	NZ_FWZX01000001.1_131	RS_GCF_900177295.1	PF00015
121.8	1.2e-35	NZ_FWZX01000047.1_29	RS_GCF_900177295.1	PF00015
112.8	6.7e-33	NZ_FWZX01000030.1_70	RS_GCF_900177295.1	PF00015
123.9	2.8e-36	NZ_FWZX01000001.1_474	RS_GCF_900177295.1	PF00015
168.2	5.5e-50	NZ_FUXU01000006.1_79	RS_GCF_900167155.1	PF00015
170	1.6e-50	NZ_FUXU01000024.1_40	RS_GCF_900167155.1	PF00015
125.8	5.4e-37	NZ_FUXU01000068.1_1	RS_GCF_900167155.1	PF00015
138	9.5e-41	NZ_FUXU01000030.1_23	RS_GCF_900167155.1	PF00015
160.3	1.5e-47	NZ_FUXU01000030.1_10	RS_GCF_900167155.1	PF00015
142.2	5.1e-42	NZ_FUXU01000008.1_87	RS_GCF_900167155.1	PF00015
194.3	6e-58	NZ_FUXU01000112.1_8	RS_GCF_900167155.1	PF00015
169.1	3.1e-50	NZ_FUXU01000047.1_33	RS_GCF_900167155.1	PF00015
138.3	8.1e-41	NZ_FUXU01000015.1_57	RS_GCF_900167155.1	PF00015
167.7	8e-50	NZ_FUXU01000024.1_12	RS_GCF_900167155.1	PF00015
83.5	4.7e-24	NZ_FUXU01000003.1_13	RS_GCF_900167155.1	PF00015
136	4.1e-40	NZ_FUXU01000003.1_121	RS_GCF_900167155.1	PF00015
177.4	8.9e-53	NZ_FUXU01000034.1_33	RS_GCF_900167155.1	PF00015
184	8e-55	NZ_FUXU01000005.1_120	RS_GCF_900167155.1	PF00015
214.3	4.4e-64	NZ_FUXU01000003.1_9	RS_GCF_900167155.1	PF00015
156.2	2.6e-46	NZ_FUXU01000005.1_103	RS_GCF_900167155.1	PF00015
160.2	1.6e-47	NZ_FUXU01000002.1_124	RS_GCF_900167155.1	PF00015
167.9	6.9e-50	NZ_FUXU01000003.1_53	RS_GCF_900167155.1	PF00015
125.3	7.6e-37	NZ_FUXU01000100.1_3	RS_GCF_900167155.1	PF00015
153.1	2.3e-45	NZ_FUXU01000082.1_2	RS_GCF_900167155.1	PF00015
171.5	5.4e-51	NZ_FUXU01000098.1_11	RS_GCF_900167155.1	PF00015
165.7	3.3e-49	NZ_FUXU01000006.1_59	RS_GCF_900167155.1	PF00015
157.1	1.4e-46	NZ_FUXU01000023.1_19	RS_GCF_900167155.1	PF00015
200	1e-59	NZ_FUXU01000125.1_1	RS_GCF_900167155.1	PF00015
196	1.8e-58	NZ_FUXU01000125.1_5	RS_GCF_900167155.1	PF00015
161.7	5.6e-48	NZ_FUXU01000168.1_3	RS_GCF_900167155.1	PF00015
146.5	2.2e-43	NZ_FWWW01000100.1_84	RS_GCF_900176135.1	PF00015
177.5	5e-53	NZ_FTNC01000006.1_122	RS_GCF_900156285.1	PF00015
85.8	5.7e-25	NZ_FTNC01000005.1_140	RS_GCF_900156285.1	PF00015
152.9	1.6e-45	NZ_FTNC01000011.1_82	RS_GCF_900156285.1	PF00015
173.9	6.3e-52	NZ_FTNC01000022.1_19	RS_GCF_900156285.1	PF00015
157.6	6.2e-47	NZ_FTNC01000002.1_10	RS_GCF_900156285.1	PF00015
129.3	2.9e-38	NZ_FTNC01000027.1_25	RS_GCF_900156285.1	PF00015
117.7	9.9e-35	NZ_FTNC01000005.1_106	RS_GCF_900156285.1	PF00015
155.6	2.4e-46	NZ_FTNC01000004.1_69	RS_GCF_900156285.1	PF00015
150.6	8.5e-45	NZ_FTNC01000004.1_62	RS_GCF_900156285.1	PF00015
172.2	2e-51	NZ_FTNC01000004.1_65	RS_GCF_900156285.1	PF00015
161.4	4.1e-48	NZ_FTNC01000003.1_44	RS_GCF_900156285.1	PF00015
169.6	1.3e-50	NZ_FTNC01000005.1_139	RS_GCF_900156285.1	PF00015
160.7	6.8e-48	NZ_FTNC01000013.1_57	RS_GCF_900156285.1	PF00015
159.8	1.3e-47	NZ_FTNC01000013.1_54	RS_GCF_900156285.1	PF00015
161.6	3.6e-48	NZ_FTNC01000041.1_3	RS_GCF_900156285.1	PF00015
164.8	3.8e-49	NZ_FTNC01000026.1_28	RS_GCF_900156285.1	PF00015
139.8	1.7e-41	NZ_FTNC01000010.1_9	RS_GCF_900156285.1	PF00015
112.7	3.3e-33	NZ_FTNC01000002.1_147	RS_GCF_900156285.1	PF00015
173.9	6.4e-52	NZ_FTNC01000008.1_104	RS_GCF_900156285.1	PF00015
132.2	1.2e-38	NZ_QGGR01000007.1_91	RS_GCF_003148685.1	PF00015
122.5	1.1e-35	NZ_QGGR01000021.1_79	RS_GCF_003148685.1	PF00015
135	1.6e-39	NZ_QGGR01000046.1_9	RS_GCF_003148685.1	PF00015
101.1	3.9e-29	NZ_QGGR01000033.1_66	RS_GCF_003148685.1	PF00015
99.5	1.2e-28	NZ_QGGR01000012.1_162	RS_GCF_003148685.1	PF00015
116	1e-33	NZ_QGGR01000004.1_102	RS_GCF_003148685.1	PF00015
116.6	7.1e-34	NZ_QGGR01000003.1_67	RS_GCF_003148685.1	PF00015
125.4	1.4e-36	NZ_QGGR01000006.1_427	RS_GCF_003148685.1	PF00015
124.8	2.2e-36	NZ_QGGR01000024.1_120	RS_GCF_003148685.1	PF00015
121.4	2.4e-35	NZ_QGGR01000001.1_696	RS_GCF_003148685.1	PF00015
117.4	4.1e-34	NZ_QGGR01000004.1_213	RS_GCF_003148685.1	PF00015
141.9	1.3e-41	NZ_QGGR01000001.1_260	RS_GCF_003148685.1	PF00015
130.6	3.7e-38	NZ_QGGR01000021.1_1	RS_GCF_003148685.1	PF00015
88.5	2.8e-25	NZ_QGGR01000021.1_126	RS_GCF_003148685.1	PF00015
127	4.5e-37	NZ_QGGR01000012.1_250	RS_GCF_003148685.1	PF00015
102.3	1.7e-29	NZ_QGGR01000003.1_339	RS_GCF_003148685.1	PF00015
128	2.2e-37	NZ_QGGR01000001.1_642	RS_GCF_003148685.1	PF00015
135.7	1e-39	NZ_QGGR01000014.1_171	RS_GCF_003148685.1	PF00015
88.4	2.9e-25	NZ_QGGR01000001.1_602	RS_GCF_003148685.1	PF00015
126.6	6.1e-37	NZ_QGGR01000007.1_269	RS_GCF_003148685.1	PF00015
110.7	4.4e-32	NZ_QGGR01000002.1_474	RS_GCF_003148685.1	PF00015
89.7	1.2e-25	NZ_QGGR01000003.1_58	RS_GCF_003148685.1	PF00015
130.4	4.3e-38	NZ_QGGR01000001.1_553	RS_GCF_003148685.1	PF00015
103.3	8.1e-30	NZ_QGGR01000041.1_56	RS_GCF_003148685.1	PF00015
117.5	3.8e-34	NZ_QGGR01000040.1_52	RS_GCF_003148685.1	PF00015
125.2	1.6e-36	NZ_QGGR01000048.1_17	RS_GCF_003148685.1	PF00015
128.7	1.4e-37	NZ_QGGR01000014.1_227	RS_GCF_003148685.1	PF00015
126.8	5.1e-37	NZ_QGGR01000001.1_117	RS_GCF_003148685.1	PF00015
82	2.7e-23	NZ_QGGR01000001.1_279	RS_GCF_003148685.1	PF00015
134.7	2.1e-39	NZ_QGGR01000013.1_65	RS_GCF_003148685.1	PF00015
131.5	2e-38	NZ_QGGR01000055.1_16	RS_GCF_003148685.1	PF00015
126.3	7.5e-37	NZ_QGGR01000008.1_40	RS_GCF_003148685.1	PF00015
134.4	9.6e-40	NZ_FUFN01000009.1_623	RS_GCF_900162615.1	PF00015
154.2	8.9e-46	NZ_FUFN01000009.1_904	RS_GCF_900162615.1	PF00015
98.6	9.1e-29	NZ_FUFN01000010.1_1061	RS_GCF_900162615.1	PF00015
174.8	4.4e-52	NZ_FUFN01000010.1_1064	RS_GCF_900162615.1	PF00015
86.1	6e-25	NZ_FUFN01000010.1_492	RS_GCF_900162615.1	PF00015
169	2.6e-50	NZ_FUFN01000010.1_906	RS_GCF_900162615.1	PF00015
126.3	3e-37	NZ_FUFN01000009.1_78	RS_GCF_900162615.1	PF00015
127.5	1.2e-37	NZ_FUFN01000009.1_949	RS_GCF_900162615.1	PF00015
122.5	4.4e-36	NZ_FUFN01000009.1_775	RS_GCF_900162615.1	PF00015
169	2.6e-50	NZ_FUFN01000010.1_580	RS_GCF_900162615.1	PF00015
165.6	2.8e-49	NZ_FUFN01000010.1_515	RS_GCF_900162615.1	PF00015
104.6	1.3e-30	NZ_FUFN01000010.1_2110	RS_GCF_900162615.1	PF00015
165.5	3e-49	NZ_FUFN01000009.1_380	RS_GCF_900162615.1	PF00015
174.6	5.7e-52	NZ_FORC01000001.1_941	RS_GCF_900113905.1	PF00015
183.7	9.6e-55	NZ_FORC01000002.1_691	RS_GCF_900113905.1	PF00015
115.6	6.9e-34	NZ_FORC01000001.1_1429	RS_GCF_900113905.1	PF00015
181.6	4.3e-54	NZ_FORC01000002.1_234	RS_GCF_900113905.1	PF00015
175.8	2.6e-52	NZ_FORC01000002.1_235	RS_GCF_900113905.1	PF00015
135.8	4.5e-40	NZ_FORC01000001.1_143	RS_GCF_900113905.1	PF00015
161	8.8e-48	NZ_FORC01000004.1_177	RS_GCF_900113905.1	PF00015
176.2	1.9e-52	NZ_FORC01000001.1_306	RS_GCF_900113905.1	PF00015
138.5	6.5e-41	NZ_FORC01000002.1_246	RS_GCF_900113905.1	PF00015
163.6	1.4e-48	NZ_FORC01000002.1_715	RS_GCF_900113905.1	PF00015
161.1	7.8e-48	NZ_FORC01000002.1_714	RS_GCF_900113905.1	PF00015
171.4	5.6e-51	NZ_FORC01000004.1_79	RS_GCF_900113905.1	PF00015
163.2	1.8e-48	NZ_FORC01000002.1_9	RS_GCF_900113905.1	PF00015
147.6	1.1e-43	NZ_FORC01000007.1_90	RS_GCF_900113905.1	PF00015
169.5	2.2e-50	NZ_FORC01000002.1_895	RS_GCF_900113905.1	PF00015
137.3	1.6e-40	NZ_FORC01000005.1_126	RS_GCF_900113905.1	PF00015
141.7	7e-42	NZ_FORC01000002.1_672	RS_GCF_900113905.1	PF00015
170.1	1.4e-50	NZ_FORC01000006.1_147	RS_GCF_900113905.1	PF00015
138	9.1e-41	NZ_FORC01000001.1_1547	RS_GCF_900113905.1	PF00015
158.1	6.4e-47	NZ_FORC01000004.1_518	RS_GCF_900113905.1	PF00015
179.7	1.7e-53	NZ_FORC01000002.1_1176	RS_GCF_900113905.1	PF00015
150.5	1.4e-44	NZ_FORC01000002.1_933	RS_GCF_900113905.1	PF00015
171	7.4e-51	NZ_FORC01000002.1_106	RS_GCF_900113905.1	PF00015
173.7	1.1e-51	NZ_FORC01000001.1_1482	RS_GCF_900113905.1	PF00015
171.4	5.7e-51	NZ_FORC01000001.1_225	RS_GCF_900113905.1	PF00015
161.5	6.1e-48	NZ_FORC01000004.1_525	RS_GCF_900113905.1	PF00015
174	9.1e-52	NZ_FORC01000001.1_114	RS_GCF_900113905.1	PF00015
129.1	5e-38	NZ_FORC01000002.1_833	RS_GCF_900113905.1	PF00015
98.3	1.3e-28	NZ_FORC01000002.1_631	RS_GCF_900113905.1	PF00015
163.6	1.3e-48	NZ_FORC01000002.1_504	RS_GCF_900113905.1	PF00015
177.4	8.2e-53	NZ_FORC01000001.1_1445	RS_GCF_900113905.1	PF00015
178.1	4.9e-53	NZ_FORC01000001.1_876	RS_GCF_900113905.1	PF00015
164.8	5.7e-49	NZ_FORC01000002.1_1000	RS_GCF_900113905.1	PF00015
168.4	4.8e-50	NZ_FORC01000003.1_119	RS_GCF_900113905.1	PF00015
171.4	5.6e-51	NZ_FORC01000001.1_1315	RS_GCF_900113905.1	PF00015
167.4	9.4e-50	NZ_FORC01000001.1_120	RS_GCF_900113905.1	PF00015
166.2	2.1e-49	NZ_FORC01000002.1_684	RS_GCF_900113905.1	PF00015
153.2	2.2e-45	NZ_FORC01000001.1_611	RS_GCF_900113905.1	PF00015
171.3	6.2e-51	NZ_FORC01000001.1_610	RS_GCF_900113905.1	PF00015
91.2	2e-26	NZ_FORC01000003.1_588	RS_GCF_900113905.1	PF00015
150.3	1.7e-44	NZ_FORC01000003.1_583	RS_GCF_900113905.1	PF00015
183.3	1.5e-54	NZ_FNUY01000004.1_174	RS_GCF_900108245.1	PF00015
198.5	3.3e-59	NZ_FNUY01000007.1_58	RS_GCF_900108245.1	PF00015
170.3	1.4e-50	NZ_FNUY01000003.1_38	RS_GCF_900108245.1	PF00015
30	1.2e-07	NZ_FNUY01000001.1_789	RS_GCF_900108245.1	PF00015
101.4	1.8e-29	NZ_FNUY01000008.1_289	RS_GCF_900108245.1	PF00015
113.2	4.4e-33	NZ_FNUY01000006.1_280	RS_GCF_900108245.1	PF00015
101.2	2.1e-29	NZ_FNUY01000002.1_490	RS_GCF_900108245.1	PF00015
96.7	4.9e-28	NZ_FNUY01000003.1_383	RS_GCF_900108245.1	PF00015
54.5	3.8e-15	NZ_FNUY01000003.1_51	RS_GCF_900108245.1	PF00015
185.4	3.5e-55	NZ_FNUY01000003.1_57	RS_GCF_900108245.1	PF00015
99.9	5e-29	NZ_FNUY01000001.1_323	RS_GCF_900108245.1	PF00015
109.1	7.6e-32	NZ_FNUY01000008.1_68	RS_GCF_900108245.1	PF00015
196.9	1e-58	NZ_FNUY01000001.1_555	RS_GCF_900108245.1	PF00015
93	6.6e-27	NZ_FNUY01000003.1_343	RS_GCF_900108245.1	PF00015
98	1.9e-28	NZ_FNUY01000007.1_15	RS_GCF_900108245.1	PF00015
186.3	1.8e-55	NZ_FNUY01000004.1_332	RS_GCF_900108245.1	PF00015
192.3	2.6e-57	NZ_FNUY01000003.1_356	RS_GCF_900108245.1	PF00015
89.3	8.9e-26	NZ_FNUY01000011.1_155	RS_GCF_900108245.1	PF00015
110.2	3.5e-32	NZ_FNUY01000005.1_139	RS_GCF_900108245.1	PF00015
110.6	2.7e-32	NZ_FNUY01000001.1_665	RS_GCF_900108245.1	PF00015
112.6	6.7e-33	NZ_FNUY01000002.1_432	RS_GCF_900108245.1	PF00015
175.8	2.9e-52	NZ_FNUY01000005.1_344	RS_GCF_900108245.1	PF00015
180.3	1.3e-53	NZ_FNUY01000004.1_34	RS_GCF_900108245.1	PF00015
188.3	3.7e-56	NZ_FNSK01000001.1_3247	RS_GCF_900105075.1	PF00015
116.9	2.7e-34	NZ_QJTP01000009.1_95	RS_GCF_003217615.1	PF00015
120.1	2.8e-35	NZ_QJTP01000002.1_352	RS_GCF_003217615.1	PF00015
56.3	9.9e-16	NZ_QJTP01000015.1_55	RS_GCF_003217615.1	PF00015
102.7	6e-30	NZ_QJTP01000013.1_116	RS_GCF_003217615.1	PF00015
109.5	5e-32	NZ_QJTP01000005.1_169	RS_GCF_003217615.1	PF00015
104.8	1.4e-30	NZ_QJTP01000003.1_20	RS_GCF_003217615.1	PF00015
105.6	8.1e-31	NZ_QJTP01000005.1_155	RS_GCF_003217615.1	PF00015
107.6	1.9e-31	NZ_QJTP01000002.1_208	RS_GCF_003217615.1	PF00015
106.9	3.2e-31	NZ_QJTP01000002.1_32	RS_GCF_003217615.1	PF00015
104.7	1.5e-30	NZ_QJTP01000011.1_179	RS_GCF_003217615.1	PF00015
128.4	8.4e-38	NZ_QJTP01000010.1_81	RS_GCF_003217615.1	PF00015
115.8	6e-34	NZ_QJTP01000025.1_5	RS_GCF_003217615.1	PF00015
109.5	4.9e-32	NZ_QJTP01000013.1_42	RS_GCF_003217615.1	PF00015
120	3e-35	NZ_QJTP01000002.1_23	RS_GCF_003217615.1	PF00015
100.7	2.5e-29	NZ_QJTP01000004.1_177	RS_GCF_003217615.1	PF00015
94.3	2.3e-27	NZ_QJTP01000007.1_164	RS_GCF_003217615.1	PF00015
108.9	7.5e-32	NZ_QJTP01000001.1_293	RS_GCF_003217615.1	PF00015
117.7	1.6e-34	NZ_QJTP01000003.1_16	RS_GCF_003217615.1	PF00015
107.5	2e-31	NZ_QJTP01000002.1_315	RS_GCF_003217615.1	PF00015
89.7	5.8e-26	NZ_QJTP01000015.1_117	RS_GCF_003217615.1	PF00015
89.8	5.3e-26	NZ_QJTP01000023.1_2	RS_GCF_003217615.1	PF00015
115.6	6.7e-34	NZ_QJTP01000011.1_89	RS_GCF_003217615.1	PF00015
116.5	3.5e-34	NZ_QJTP01000006.1_67	RS_GCF_003217615.1	PF00015
116.7	3.1e-34	NZ_QJTP01000011.1_181	RS_GCF_003217615.1	PF00015
102.4	7.4e-30	NZ_QJTP01000011.1_58	RS_GCF_003217615.1	PF00015
119.6	4.1e-35	NZ_QJTP01000006.1_199	RS_GCF_003217615.1	PF00015
110.6	2.4e-32	NZ_QJTP01000018.1_2	RS_GCF_003217615.1	PF00015
108.5	9.9e-32	NZ_QJTP01000001.1_207	RS_GCF_003217615.1	PF00015
103.4	3.7e-30	NZ_QJTP01000005.1_96	RS_GCF_003217615.1	PF00015
119.9	3.4e-35	NZ_QJTP01000012.1_78	RS_GCF_003217615.1	PF00015
156.9	7.9e-47	NZ_FQUL01000029.1_7	RS_GCF_900128965.1	PF00015
126.4	1.7e-37	NZ_FQUL01000022.1_28	RS_GCF_900128965.1	PF00015
98.4	1.3e-28	NZ_FXXN01000022.1_23	RS_GCF_900184795.1	PF00015
126.1	4.6e-37	NZ_FXXN01000026.1_61	RS_GCF_900184795.1	PF00015
125.1	9e-37	NZ_FXXN01000026.1_18	RS_GCF_900184795.1	PF00015
94.4	2.3e-27	NZ_FXXN01000023.1_96	RS_GCF_900184795.1	PF00015
97.7	2.3e-28	NZ_FXXN01000028.1_43	RS_GCF_900184795.1	PF00015
118.4	1e-34	NZ_FXXN01000023.1_147	RS_GCF_900184795.1	PF00015
119.7	4e-35	NZ_FXXN01000026.1_76	RS_GCF_900184795.1	PF00015
119.8	3.8e-35	NZ_FXXN01000025.1_46	RS_GCF_900184795.1	PF00015
111.4	1.5e-32	NZ_FXXN01000014.1_90	RS_GCF_900184795.1	PF00015
117.5	1.9e-34	NZ_FXXN01000028.1_588	RS_GCF_900184795.1	PF00015
107.2	2.7e-31	NZ_FXXN01000026.1_538	RS_GCF_900184795.1	PF00015
136.9	2.2e-40	NZ_FXXN01000023.1_152	RS_GCF_900184795.1	PF00015
89.2	8.8e-26	NZ_FXXN01000028.1_263	RS_GCF_900184795.1	PF00015
123	4.1e-36	NZ_FXXN01000020.1_160	RS_GCF_900184795.1	PF00015
133.4	2.6e-39	NZ_FXXN01000020.1_187	RS_GCF_900184795.1	PF00015
133.3	2.8e-39	NZ_FXXN01000015.1_64	RS_GCF_900184795.1	PF00015
145.3	6e-43	NZ_FXXN01000026.1_140	RS_GCF_900184795.1	PF00015
133.5	2.5e-39	NZ_FXXN01000026.1_146	RS_GCF_900184795.1	PF00015
112.2	8e-33	NZ_FXXN01000028.1_85	RS_GCF_900184795.1	PF00015
117.3	2.2e-34	NZ_FXXN01000028.1_448	RS_GCF_900184795.1	PF00015
130.4	2.2e-38	NZ_FXXN01000028.1_370	RS_GCF_900184795.1	PF00015
82.2	1.2e-23	NZ_FXXN01000021.1_155	RS_GCF_900184795.1	PF00015
129.1	5.6e-38	NZ_FXXN01000018.1_63	RS_GCF_900184795.1	PF00015
115.1	1.1e-33	NZ_FXXN01000028.1_698	RS_GCF_900184795.1	PF00015
111.4	1.4e-32	NZ_FXXN01000024.1_126	RS_GCF_900184795.1	PF00015
112.3	7.5e-33	NZ_FXXN01000028.1_563	RS_GCF_900184795.1	PF00015
121.7	9.9e-36	NZ_FXXN01000027.1_54	RS_GCF_900184795.1	PF00015
126	5e-37	NZ_FXXN01000027.1_50	RS_GCF_900184795.1	PF00015
106.4	4.8e-31	NZ_FXXN01000015.1_57	RS_GCF_900184795.1	PF00015
122.6	5.2e-36	NZ_FXXN01000028.1_135	RS_GCF_900184795.1	PF00015
110.2	3.2e-32	NZ_FXXN01000027.1_392	RS_GCF_900184795.1	PF00015
128.5	8.2e-38	NZ_FXXN01000021.1_192	RS_GCF_900184795.1	PF00015
57.6	4.1e-16	NZ_FXXN01000024.1_83	RS_GCF_900184795.1	PF00015
123.3	3.3e-36	NZ_FXXN01000028.1_24	RS_GCF_900184795.1	PF00015
125	9.9e-37	NZ_FXXN01000026.1_478	RS_GCF_900184795.1	PF00015
127.9	1.3e-37	NZ_FXXN01000024.1_328	RS_GCF_900184795.1	PF00015
117	2.7e-34	NZ_FXXN01000026.1_416	RS_GCF_900184795.1	PF00015
121.2	1.4e-35	NZ_FXXN01000023.1_59	RS_GCF_900184795.1	PF00015
116	5.6e-34	NZ_FXXN01000018.1_32	RS_GCF_900184795.1	PF00015
115.3	8.9e-34	NZ_FXXN01000026.1_338	RS_GCF_900184795.1	PF00015
105.6	8.5e-31	NZ_FXXN01000027.1_515	RS_GCF_900184795.1	PF00015
125.9	5.2e-37	NZ_FXXN01000018.1_26	RS_GCF_900184795.1	PF00015
109.1	7.4e-32	NZ_FXXN01000016.1_92	RS_GCF_900184795.1	PF00015
109.7	4.6e-32	NZ_FXXN01000028.1_513	RS_GCF_900184795.1	PF00015
120.6	2.1e-35	NZ_FXXN01000028.1_25	RS_GCF_900184795.1	PF00015
90.3	4.2e-26	NZ_FXXN01000026.1_432	RS_GCF_900184795.1	PF00015
56.7	7.6e-16	NZ_FXXN01000025.1_63	RS_GCF_900184795.1	PF00015
118	1.4e-34	NZ_FXXN01000024.1_195	RS_GCF_900184795.1	PF00015
120.9	1.7e-35	NZ_FXXN01000027.1_358	RS_GCF_900184795.1	PF00015
116.4	4.1e-34	NZ_FXXN01000026.1_358	RS_GCF_900184795.1	PF00015
119.1	6.5e-35	NZ_FXXN01000024.1_188	RS_GCF_900184795.1	PF00015
106.8	3.5e-31	NZ_FXXN01000022.1_238	RS_GCF_900184795.1	PF00015
83	6.7e-24	NZ_FXXN01000024.1_218	RS_GCF_900184795.1	PF00015
113.5	3.2e-33	NZ_FXXN01000028.1_386	RS_GCF_900184795.1	PF00015
126.2	4.3e-37	NZ_FXXN01000022.1_159	RS_GCF_900184795.1	PF00015
125.4	7.2e-37	NZ_FXXN01000025.1_482	RS_GCF_900184795.1	PF00015
123.8	2.2e-36	NZ_FXXN01000018.1_106	RS_GCF_900184795.1	PF00015
101.4	1.6e-29	NZ_FXXN01000012.1_46	RS_GCF_900184795.1	PF00015
121.2	1.4e-35	NZ_FXXN01000016.1_58	RS_GCF_900184795.1	PF00015
122.4	6e-36	NZ_FXXN01000022.1_218	RS_GCF_900184795.1	PF00015
119.2	5.8e-35	NZ_FXXN01000020.1_123	RS_GCF_900184795.1	PF00015
124.9	1.1e-36	NZ_FXXN01000027.1_361	RS_GCF_900184795.1	PF00015
120.5	2.3e-35	NZ_FXXN01000023.1_123	RS_GCF_900184795.1	PF00015
90.9	2.7e-26	NZ_FXXN01000006.1_15	RS_GCF_900184795.1	PF00015
110.5	2.6e-32	NZ_FXXN01000028.1_614	RS_GCF_900184795.1	PF00015
98.2	1.5e-28	NZ_FXXN01000027.1_151	RS_GCF_900184795.1	PF00015
127.1	2.2e-37	NZ_FXXN01000011.1_52	RS_GCF_900184795.1	PF00015
173	1e-51	NZ_FNGO01000041.1_6	RS_GCF_900103135.1	PF00015
105.8	3.7e-31	NZ_FNGO01000003.1_101	RS_GCF_900103135.1	PF00015
177.5	4.4e-53	NZ_FNGO01000020.1_22	RS_GCF_900103135.1	PF00015
173.8	5.7e-52	NZ_FNGO01000003.1_98	RS_GCF_900103135.1	PF00015
106.5	2.3e-31	NZ_FNGO01000001.1_53	RS_GCF_900103135.1	PF00015
159.5	1.4e-47	NZ_FNGO01000040.1_9	RS_GCF_900103135.1	PF00015
137.2	8.9e-41	NZ_FNGO01000013.1_66	RS_GCF_900103135.1	PF00015
82.7	4.4e-24	NZ_FNGO01000009.1_7	RS_GCF_900103135.1	PF00015
161.1	4.4e-48	NZ_FNGO01000008.1_2	RS_GCF_900103135.1	PF00015
164.7	3.6e-49	NZ_FNGO01000008.1_4	RS_GCF_900103135.1	PF00015
84.5	1.2e-24	NZ_FNGO01000007.1_3	RS_GCF_900103135.1	PF00015
167	6.8e-50	NZ_FNGO01000020.1_17	RS_GCF_900103135.1	PF00015
169.4	1.9e-50	NZ_FNQJ01000002.1_211	RS_GCF_900107605.1	PF00015
202.9	9.3e-61	NZ_FTOM01000010.1_3	RS_GCF_900156695.1	PF00015
95.5	6.7e-28	NZ_FTOM01000002.1_668	RS_GCF_900156695.1	PF00015
171	5.3e-51	NZ_FTOM01000004.1_224	RS_GCF_900156695.1	PF00015
158.6	3.2e-47	NZ_FTOM01000002.1_640	RS_GCF_900156695.1	PF00015
200.4	5.4e-60	NZ_FTOM01000001.1_160	RS_GCF_900156695.1	PF00015
187.6	4.5e-56	NZ_FTOM01000005.1_51	RS_GCF_900156695.1	PF00015
72.4	7.8e-21	NZ_FTOM01000010.1_19	RS_GCF_900156695.1	PF00015
161.8	3.5e-48	NZ_FTOM01000001.1_489	RS_GCF_900156695.1	PF00015
194.8	2.7e-58	NZ_FTOM01000003.1_58	RS_GCF_900156695.1	PF00015
184.9	3e-55	NZ_FTOM01000001.1_132	RS_GCF_900156695.1	PF00015
187.5	4.7e-56	NZ_FTOM01000001.1_118	RS_GCF_900156695.1	PF00015
189.1	1.6e-56	NZ_FTOM01000001.1_201	RS_GCF_900156695.1	PF00015
173.2	1.2e-51	NZ_FTOM01000002.1_705	RS_GCF_900156695.1	PF00015
121.1	7e-36	NZ_FOLT01000004.1_50	RS_GCF_900112455.1	PF00015
111.4	6.5e-33	NZ_FOLT01000006.1_78	RS_GCF_900112455.1	PF00015
133.4	1.2e-39	NZ_FOLT01000006.1_76	RS_GCF_900112455.1	PF00015
129.7	1.6e-38	NZ_FOLT01000006.1_38	RS_GCF_900112455.1	PF00015
125.4	3.4e-37	NZ_FOLT01000006.1_27	RS_GCF_900112455.1	PF00015
120.1	1.4e-35	NZ_FOLT01000006.1_26	RS_GCF_900112455.1	PF00015
128.9	2.8e-38	NZ_FOLT01000006.1_25	RS_GCF_900112455.1	PF00015
178.4	2e-53	NZ_FOLT01000002.1_149	RS_GCF_900112455.1	PF00015
114	1.6e-33	NZ_LT727828.1_1128	RS_GCF_900162685.1	PF00015
129.2	3.4e-38	NZ_LT727827.1_215	RS_GCF_900162685.1	PF00015
112.3	5.1e-33	NZ_LT727828.1_1800	RS_GCF_900162685.1	PF00015
96.3	3.9e-28	NZ_LT727828.1_432	RS_GCF_900162685.1	PF00015
89.5	4.8e-26	NZ_LT727827.1_551	RS_GCF_900162685.1	PF00015
100.9	1.6e-29	NZ_LT727827.1_552	RS_GCF_900162685.1	PF00015
138.1	6.6e-41	NZ_LT727828.1_1026	RS_GCF_900162685.1	PF00015
82.4	7.1e-24	NZ_LT727828.1_2544	RS_GCF_900162685.1	PF00015
132.2	4.2e-39	NZ_LT727828.1_1149	RS_GCF_900162685.1	PF00015
102.3	5.8e-30	NZ_LT727827.1_101	RS_GCF_900162685.1	PF00015
178.1	3.9e-53	NZ_LT727827.1_299	RS_GCF_900162685.1	PF00015
102	7.5e-30	NZ_LT727827.1_139	RS_GCF_900162685.1	PF00015
139.3	2.8e-41	NZ_LT727828.1_661	RS_GCF_900162685.1	PF00015
173.9	7.3e-52	NZ_LT727827.1_466	RS_GCF_900162685.1	PF00015
190.9	4.6e-57	NZ_LT727828.1_329	RS_GCF_900162685.1	PF00015
126.6	2.1e-37	NZ_LT727828.1_807	RS_GCF_900162685.1	PF00015
117.9	1.5e-34	NZ_FRDN01000005.1_160	RS_GCF_900143285.1	PF00015
111.5	1.4e-32	NZ_FRDN01000003.1_451	RS_GCF_900143285.1	PF00015
210.1	9.4e-63	NZ_FRDN01000005.1_360	RS_GCF_900143285.1	PF00015
88.3	1.7e-25	NZ_FRDN01000003.1_327	RS_GCF_900143285.1	PF00015
189.3	2.1e-56	NZ_FRDN01000004.1_115	RS_GCF_900143285.1	PF00015
95	1.6e-27	NZ_FRDN01000006.1_223	RS_GCF_900143285.1	PF00015
104.5	1.9e-30	NZ_FRDN01000008.1_66	RS_GCF_900143285.1	PF00015
196.4	1.4e-58	NZ_FRDN01000006.1_378	RS_GCF_900143285.1	PF00015
81.2	2.7e-23	NZ_FRDN01000005.1_149	RS_GCF_900143285.1	PF00015
93.9	3.4e-27	NZ_FRDN01000005.1_91	RS_GCF_900143285.1	PF00015
91.7	1.6e-26	NZ_FRDN01000004.1_327	RS_GCF_900143285.1	PF00015
117.6	1.8e-34	NZ_FRDN01000003.1_217	RS_GCF_900143285.1	PF00015
118.5	1e-34	NZ_FRDN01000012.1_34	RS_GCF_900143285.1	PF00015
139.6	3.4e-41	NZ_FRDN01000005.1_231	RS_GCF_900143285.1	PF00015
209.8	1.1e-62	NZ_FRDN01000004.1_78	RS_GCF_900143285.1	PF00015
164.8	6.9e-49	NZ_FRDN01000012.1_24	RS_GCF_900143285.1	PF00015
147.3	1.6e-43	NZ_FRDN01000010.1_220	RS_GCF_900143285.1	PF00015
126.5	3.6e-37	NZ_FRDN01000003.1_570	RS_GCF_900143285.1	PF00015
72.3	1.3e-20	NZ_FRDN01000004.1_203	RS_GCF_900143285.1	PF00015
134.9	9.2e-40	NZ_FRDN01000027.1_1	RS_GCF_900143285.1	PF00015
201.4	4.3e-60	NZ_FRDN01000006.1_377	RS_GCF_900143285.1	PF00015
88.4	1.6e-25	NZ_FRDN01000005.1_115	RS_GCF_900143285.1	PF00015
151.4	8.6e-45	NZ_FRDN01000022.1_49	RS_GCF_900143285.1	PF00015
95.1	1.4e-27	NZ_FRDN01000010.1_57	RS_GCF_900143285.1	PF00015
172.1	4e-51	NZ_FRDN01000007.1_122	RS_GCF_900143285.1	PF00015
170.8	1e-50	NZ_FRDN01000003.1_344	RS_GCF_900143285.1	PF00015
137.3	1.8e-40	NZ_FRDN01000005.1_277	RS_GCF_900143285.1	PF00015
141.8	7.2e-42	NZ_FRDN01000004.1_185	RS_GCF_900143285.1	PF00015
105.3	1.1e-30	NZ_FRDN01000010.1_195	RS_GCF_900143285.1	PF00015
134.1	1.7e-39	NZ_FRDN01000007.1_135	RS_GCF_900143285.1	PF00015
150.2	1.9e-44	NZ_FRDN01000005.1_315	RS_GCF_900143285.1	PF00015
162	4.9e-48	NZ_FRDN01000015.1_43	RS_GCF_900143285.1	PF00015
108.3	1.3e-31	NZ_FRDN01000009.1_203	RS_GCF_900143285.1	PF00015
133.1	3.5e-39	NZ_FRDN01000010.1_83	RS_GCF_900143285.1	PF00015
190.2	1.2e-56	NZ_FRDN01000003.1_331	RS_GCF_900143285.1	PF00015
100.3	3.6e-29	NZ_FRDN01000011.1_186	RS_GCF_900143285.1	PF00015
186.1	2e-55	NZ_FRDN01000004.1_561	RS_GCF_900143285.1	PF00015
119.9	3.8e-35	NZ_FRDN01000022.1_33	RS_GCF_900143285.1	PF00015
132.5	5.3e-39	NZ_FRDN01000022.1_11	RS_GCF_900143285.1	PF00015
81.8	1.7e-23	NZ_FRDN01000010.1_135	RS_GCF_900143285.1	PF00015
145.2	6.8e-43	NZ_FRDN01000011.1_152	RS_GCF_900143285.1	PF00015
160.7	1.2e-47	NZ_FRDN01000016.1_31	RS_GCF_900143285.1	PF00015
87.6	2.8e-25	NZ_FRDN01000017.1_123	RS_GCF_900143285.1	PF00015
172.8	1.7e-51	NZ_OBEA01000003.1_453	RS_GCF_900215355.1	PF00015
193.2	9.9e-58	NZ_OBEA01000004.1_283	RS_GCF_900215355.1	PF00015
165.5	3.1e-49	NZ_OBEA01000001.1_775	RS_GCF_900215355.1	PF00015
119.7	3.2e-35	NZ_OBEA01000001.1_895	RS_GCF_900215355.1	PF00015
180	1.1e-53	NZ_OBEA01000004.1_78	RS_GCF_900215355.1	PF00015
196.9	7.5e-59	NZ_OBEA01000007.1_41	RS_GCF_900215355.1	PF00015
178.1	4.2e-53	NZ_OBEA01000007.1_46	RS_GCF_900215355.1	PF00015
186.2	1.4e-55	NZ_OBEA01000001.1_304	RS_GCF_900215355.1	PF00015
67.4	3.2e-19	NZ_OBEA01000004.1_68	RS_GCF_900215355.1	PF00015
184.4	4.9e-55	NZ_OBEA01000004.1_123	RS_GCF_900215355.1	PF00015
117.1	2.5e-34	NZ_FNBW01000006.1_190	RS_GCF_900102465.1	PF00015
100.4	3.1e-29	NZ_FNBW01000002.1_125	RS_GCF_900102465.1	PF00015
107.7	1.9e-31	NZ_FNBW01000007.1_308	RS_GCF_900102465.1	PF00015
123.6	2.5e-36	NZ_FNBW01000005.1_238	RS_GCF_900102465.1	PF00015
53.5	7.3e-15	NZ_FNBW01000001.1_338	RS_GCF_900102465.1	PF00015
115	1.1e-33	NZ_FNBW01000030.1_7	RS_GCF_900102465.1	PF00015
90.2	4.2e-26	NZ_FNBW01000002.1_335	RS_GCF_900102465.1	PF00015
109.6	5e-32	NZ_FNBW01000009.1_61	RS_GCF_900102465.1	PF00015
89.9	5.3e-26	NZ_FNBW01000003.1_165	RS_GCF_900102465.1	PF00015
122.5	5.6e-36	NZ_FNBW01000003.1_166	RS_GCF_900102465.1	PF00015
124.4	1.5e-36	NZ_FNBW01000003.1_167	RS_GCF_900102465.1	PF00015
128.9	6e-38	NZ_FNBW01000006.1_241	RS_GCF_900102465.1	PF00015
122.9	4.3e-36	NZ_FNBW01000008.1_175	RS_GCF_900102465.1	PF00015
118	1.3e-34	NZ_FNBW01000019.1_34	RS_GCF_900102465.1	PF00015
113.3	3.5e-33	NZ_FNBW01000005.1_103	RS_GCF_900102465.1	PF00015
121.4	1.2e-35	NZ_FNBW01000016.1_83	RS_GCF_900102465.1	PF00015
102.2	9.2e-30	NZ_FNBW01000014.1_69	RS_GCF_900102465.1	PF00015
115	1.1e-33	NZ_FNBW01000001.1_65	RS_GCF_900102465.1	PF00015
104.6	1.7e-30	NZ_FNBW01000002.1_207	RS_GCF_900102465.1	PF00015
152.9	2.7e-45	NZ_FNBW01000005.1_205	RS_GCF_900102465.1	PF00015
122.1	7.6e-36	NZ_FNBW01000007.1_156	RS_GCF_900102465.1	PF00015
129.1	5.4e-38	NZ_FNBW01000001.1_72	RS_GCF_900102465.1	PF00015
89.9	5.2e-26	NZ_FNBW01000014.1_56	RS_GCF_900102465.1	PF00015
95.1	1.4e-27	NZ_FNBW01000014.1_4	RS_GCF_900102465.1	PF00015
129.4	4.4e-38	NZ_FNBW01000020.1_50	RS_GCF_900102465.1	PF00015
109.7	4.7e-32	NZ_FNBW01000010.1_140	RS_GCF_900102465.1	PF00015
124.3	1.5e-36	NZ_FNBW01000008.1_125	RS_GCF_900102465.1	PF00015
110	3.2e-32	NZ_FQVU01000002.1_828	RS_GCF_900129455.1	PF00015
125.5	5.7e-37	NZ_FQVU01000002.1_827	RS_GCF_900129455.1	PF00015
103.1	4e-30	NZ_FQVU01000001.1_277	RS_GCF_900129455.1	PF00015
102.3	7.3e-30	NZ_FQVU01000001.1_452	RS_GCF_900129455.1	PF00015
117	2.3e-34	NZ_FQVU01000002.1_46	RS_GCF_900129455.1	PF00015
201.9	2e-60	NZ_FXBQ01000001.1_3259	RS_GCF_900177545.1	PF00015
192.5	1.5e-57	NZ_FXBQ01000001.1_416	RS_GCF_900177545.1	PF00015
67.3	3.2e-19	NZ_FXBQ01000001.1_3123	RS_GCF_900177545.1	PF00015
120.2	1.8e-35	NZ_BFBR01000005.1_139	RS_GCF_003112735.1	PF00015
122.1	4.7e-36	NZ_BFBR01000001.1_457	RS_GCF_003112735.1	PF00015
103.6	2.1e-30	NZ_BFBR01000005.1_3	RS_GCF_003112735.1	PF00015
122.1	4.6e-36	NZ_BFBR01000005.1_143	RS_GCF_003112735.1	PF00015
121.6	6.6e-36	NZ_BFBR01000001.1_212	RS_GCF_003112735.1	PF00015
122.5	3.5e-36	NZ_BFBR01000001.1_54	RS_GCF_003112735.1	PF00015
203.7	5e-61	NZ_BFBR01000001.1_42	RS_GCF_003112735.1	PF00015
169.4	2.6e-50	NZ_LT707064.1_4977	RS_GCF_900156465.1	PF00015
167.7	8.8e-50	NZ_LT707064.1_940	RS_GCF_900156465.1	PF00015
159.2	3.5e-47	NZ_LT707064.1_2679	RS_GCF_900156465.1	PF00015
183.2	1.6e-54	NZ_LT707064.1_1010	RS_GCF_900156465.1	PF00015
160.7	1.2e-47	NZ_LT707064.1_3322	RS_GCF_900156465.1	PF00015
169.7	2.1e-50	NZ_LT707064.1_1031	RS_GCF_900156465.1	PF00015
174	1e-51	NZ_LT707064.1_3354	RS_GCF_900156465.1	PF00015
103.3	4.4e-30	NZ_LT707064.1_4553	RS_GCF_900156465.1	PF00015
179.7	1.8e-53	NZ_LT707064.1_4829	RS_GCF_900156465.1	PF00015
170	1.7e-50	NZ_LT707064.1_1211	RS_GCF_900156465.1	PF00015
161.3	7.8e-48	NZ_LT707064.1_5222	RS_GCF_900156465.1	PF00015
148.4	7e-44	NZ_LT707064.1_3125	RS_GCF_900156465.1	PF00015
159.5	2.9e-47	NZ_LT707064.1_1591	RS_GCF_900156465.1	PF00015
142.2	5.7e-42	NZ_LT707064.1_4362	RS_GCF_900156465.1	PF00015
171.1	8.1e-51	NZ_LT707064.1_4343	RS_GCF_900156465.1	PF00015
133.1	3.3e-39	NZ_LT707064.1_2293	RS_GCF_900156465.1	PF00015
148.9	4.8e-44	NZ_LT707064.1_3561	RS_GCF_900156465.1	PF00015
145.4	5.9e-43	NZ_LT707064.1_4549	RS_GCF_900156465.1	PF00015
132.8	4.3e-39	NZ_LT707064.1_941	RS_GCF_900156465.1	PF00015
177.3	9.7e-53	NZ_LT707064.1_1081	RS_GCF_900156465.1	PF00015
180.3	1.2e-53	NZ_LT707064.1_2354	RS_GCF_900156465.1	PF00015
169.6	2.2e-50	NZ_LT707064.1_4296	RS_GCF_900156465.1	PF00015
175.2	4.3e-52	NZ_LT707064.1_696	RS_GCF_900156465.1	PF00015
141.4	9.8e-42	NZ_LT707064.1_860	RS_GCF_900156465.1	PF00015
158.8	4.6e-47	NZ_LT707064.1_2311	RS_GCF_900156465.1	PF00015
167.8	8.1e-50	NZ_LT707064.1_2313	RS_GCF_900156465.1	PF00015
127.2	2.1e-37	NZ_LT707064.1_4579	RS_GCF_900156465.1	PF00015
140.6	1.7e-41	NZ_LT707064.1_318	RS_GCF_900156465.1	PF00015
166.4	2.1e-49	NZ_LT707064.1_2549	RS_GCF_900156465.1	PF00015
142.8	3.5e-42	NZ_LT707064.1_765	RS_GCF_900156465.1	PF00015
165.9	3e-49	NZ_LT707064.1_628	RS_GCF_900156465.1	PF00015
82.6	9.7e-24	NZ_LT707064.1_3466	RS_GCF_900156465.1	PF00015
149.2	3.9e-44	NZ_LT707064.1_3462	RS_GCF_900156465.1	PF00015
168.7	4.4e-50	NZ_LT707064.1_2232	RS_GCF_900156465.1	PF00015
158.1	7.5e-47	NZ_LT707064.1_2916	RS_GCF_900156465.1	PF00015
166.1	2.7e-49	NZ_LT707064.1_1752	RS_GCF_900156465.1	PF00015
104.8	1e-30	NZ_NESC01000001.1_547	RS_GCF_003063575.1	PF00015
128	1.2e-37	NZ_FZON01000021.1_38	RS_GCF_900188425.1	PF00015
85	1.8e-24	NZ_FZON01000020.1_31	RS_GCF_900188425.1	PF00015
180.8	8.2e-54	NZ_FZON01000009.1_5	RS_GCF_900188425.1	PF00015
188.5	3.8e-56	NZ_FZON01000005.1_95	RS_GCF_900188425.1	PF00015
162.4	3.1e-48	NZ_QAYX01000020.1_159	RS_GCF_003054705.1	PF00015
164.4	7.2e-49	NZ_QAYX01000020.1_157	RS_GCF_003054705.1	PF00015
161.9	4.4e-48	NZ_QAYX01000025.1_88	RS_GCF_003054705.1	PF00015
118.4	8.7e-35	NZ_QAYX01000025.1_615	RS_GCF_003054705.1	PF00015
175	4.3e-52	NZ_QAYX01000022.1_113	RS_GCF_003054705.1	PF00015
165.3	3.8e-49	NZ_QAYX01000020.1_156	RS_GCF_003054705.1	PF00015
154.9	5.8e-46	NZ_QAYX01000020.1_283	RS_GCF_003054705.1	PF00015
172.4	2.7e-51	NZ_QAYX01000025.1_477	RS_GCF_003054705.1	PF00015
165.2	4.3e-49	NZ_QAYX01000023.1_45	RS_GCF_003054705.1	PF00015
161.6	5.3e-48	NZ_QAYX01000018.1_232	RS_GCF_003054705.1	PF00015
168.3	4.6e-50	NZ_QAYX01000023.1_463	RS_GCF_003054705.1	PF00015
175.5	3e-52	NZ_QAYX01000023.1_126	RS_GCF_003054705.1	PF00015
168.4	4.3e-50	NZ_QAYX01000017.1_62	RS_GCF_003054705.1	PF00015
157.6	8.6e-47	NZ_QAYX01000019.1_93	RS_GCF_003054705.1	PF00015
148.4	5.9e-44	NZ_QAYX01000019.1_331	RS_GCF_003054705.1	PF00015
158.8	3.8e-47	NZ_QAYX01000015.1_56	RS_GCF_003054705.1	PF00015
133.9	1.6e-39	NZ_QAYX01000017.1_243	RS_GCF_003054705.1	PF00015
164.8	5.6e-49	NZ_QAYX01000020.1_326	RS_GCF_003054705.1	PF00015
169.8	1.7e-50	NZ_QAYX01000020.1_328	RS_GCF_003054705.1	PF00015
135.2	7.3e-40	NZ_LAPT01000070.1_38	RS_GCF_003194385.1	PF00015
79.5	8.5e-23	NZ_LAPT01000183.1_4	RS_GCF_003194385.1	PF00015
132.6	4.8e-39	NZ_LAPT01000011.1_1	RS_GCF_003194385.1	PF00015
152.6	3.6e-45	NZ_LAPT01000147.1_10	RS_GCF_003194385.1	PF00015
102.1	9.8e-30	NZ_LAPT01000008.1_34	RS_GCF_003194385.1	PF00015
165.2	5.1e-49	NZ_LAPT01000088.1_11	RS_GCF_003194385.1	PF00015
161.3	7.6e-48	NZ_LAPT01000036.1_55	RS_GCF_003194385.1	PF00015
143.4	2.4e-42	NZ_LAPT01000036.1_57	RS_GCF_003194385.1	PF00015
154.6	8.8e-46	NZ_LAPT01000042.1_34	RS_GCF_003194385.1	PF00015
114.9	1.2e-33	NZ_LAPT01000060.1_9	RS_GCF_003194385.1	PF00015
156	3.2e-46	NZ_LAPT01000040.1_11	RS_GCF_003194385.1	PF00015
158.3	6.3e-47	NZ_LAPT01000010.1_31	RS_GCF_003194385.1	PF00015
137.3	1.7e-40	NZ_LAPT01000141.1_30	RS_GCF_003194385.1	PF00015
159.8	2.2e-47	NZ_LAPT01000058.1_2	RS_GCF_003194385.1	PF00015
158.8	4.6e-47	NZ_LAPT01000067.1_44	RS_GCF_003194385.1	PF00015
136.5	3e-40	NZ_LAPT01000030.1_26	RS_GCF_003194385.1	PF00015
146.5	2.7e-43	NZ_LAPT01000030.1_24	RS_GCF_003194385.1	PF00015
68.2	2.5e-19	NZ_LAPT01000060.1_25	RS_GCF_003194385.1	PF00015
91.3	2.1e-26	NZ_LAPT01000030.1_30	RS_GCF_003194385.1	PF00015
157.5	1.1e-46	NZ_LAPT01000098.1_58	RS_GCF_003194385.1	PF00015
88	2.2e-25	NZ_LAPT01000112.1_15	RS_GCF_003194385.1	PF00015
138.1	9.8e-41	NZ_LAPT01000104.1_13	RS_GCF_003194385.1	PF00015
138.1	9.8e-41	NZ_LAPT01000104.1_12	RS_GCF_003194385.1	PF00015
130.2	2.6e-38	NZ_LAPT01000061.1_8	RS_GCF_003194385.1	PF00015
161.4	7.4e-48	NZ_LAPT01000023.1_23	RS_GCF_003194385.1	PF00015
146.1	3.5e-43	NZ_LAPT01000021.1_88	RS_GCF_003194385.1	PF00015
160	1.9e-47	NZ_LAPT01000106.1_24	RS_GCF_003194385.1	PF00015
166.1	2.7e-49	NZ_LAPT01000106.1_25	RS_GCF_003194385.1	PF00015
117.3	2.3e-34	NZ_LAPT01000052.1_8	RS_GCF_003194385.1	PF00015
155.3	5.3e-46	NZ_LAPT01000126.1_11	RS_GCF_003194385.1	PF00015
160.4	1.5e-47	NZ_LAPT01000125.1_21	RS_GCF_003194385.1	PF00015
131.3	1.2e-38	NZ_LAPT01000115.1_11	RS_GCF_003194385.1	PF00015
151.3	9e-45	NZ_LAPT01000052.1_12	RS_GCF_003194385.1	PF00015
156.8	1.9e-46	NZ_LAPT01000037.1_26	RS_GCF_003194385.1	PF00015
201.4	4.2e-60	NZ_LAPT01000190.1_1	RS_GCF_003194385.1	PF00015
161.5	6.7e-48	NZ_LAPT01000049.1_12	RS_GCF_003194385.1	PF00015
165.8	3.3e-49	NZ_LAPT01000037.1_19	RS_GCF_003194385.1	PF00015
181.9	3.9e-54	NZ_LAPT01000049.1_1	RS_GCF_003194385.1	PF00015
152.3	4.5e-45	NZ_LAPT01000128.1_12	RS_GCF_003194385.1	PF00015
174.4	7.4e-52	NZ_LAPT01000082.1_66	RS_GCF_003194385.1	PF00015
153.6	1.8e-45	NZ_LAPT01000082.1_64	RS_GCF_003194385.1	PF00015
116.4	4.3e-34	NZ_LAPT01000024.1_33	RS_GCF_003194385.1	PF00015
159	3.9e-47	NZ_LAPT01000003.1_75	RS_GCF_003194385.1	PF00015
161.7	5.7e-48	NZ_LAPT01000005.1_58	RS_GCF_003194385.1	PF00015
68.5	1.9e-19	NZ_LAPT01000214.1_2	RS_GCF_003194385.1	PF00015
154.5	9.4e-46	NZ_LAPT01000061.1_12	RS_GCF_003194385.1	PF00015
161.9	5.1e-48	NZ_LAPT01000140.1_42	RS_GCF_003194385.1	PF00015
155.7	4.1e-46	NZ_LAPT01000043.1_2	RS_GCF_003194385.1	PF00015
164.4	8.8e-49	NZ_LAPT01000043.1_6	RS_GCF_003194385.1	PF00015
109.3	6.5e-32	NZ_LAPT01000101.1_9	RS_GCF_003194385.1	PF00015
189.1	3.7e-56	NZ_FNKX01000002.1_1595	RS_GCF_900101795.1	PF00015
207	1.3e-61	NZ_FNKX01000001.1_369	RS_GCF_900101795.1	PF00015
186.4	2.7e-55	NZ_FNKX01000004.1_248	RS_GCF_900101795.1	PF00015
58.5	3.5e-16	NZ_FNKX01000001.1_3208	RS_GCF_900101795.1	PF00015
113.4	5.6e-33	NZ_FNKX01000002.1_2470	RS_GCF_900101795.1	PF00015
34.8	6.3e-09	NZ_FNKX01000004.1_567	RS_GCF_900101795.1	PF00015
86.5	9.9e-25	NZ_FNKX01000004.1_369	RS_GCF_900101795.1	PF00015
198.2	6.1e-59	NZ_FNKX01000001.1_2153	RS_GCF_900101795.1	PF00015
211.1	7e-63	NZ_FNKX01000002.1_586	RS_GCF_900101795.1	PF00015
193.8	1.4e-57	NZ_FNKX01000003.1_609	RS_GCF_900101795.1	PF00015
183.9	1.5e-54	NZ_FNKX01000002.1_630	RS_GCF_900101795.1	PF00015
211.7	4.8e-63	NZ_FNKX01000002.1_2237	RS_GCF_900101795.1	PF00015
214.3	7.7e-64	NZ_FNKX01000001.1_3479	RS_GCF_900101795.1	PF00015
212.4	2.8e-63	NZ_FNKX01000002.1_1584	RS_GCF_900101795.1	PF00015
35.9	2.9e-09	NZ_FNKX01000001.1_1696	RS_GCF_900101795.1	PF00015
206.2	2.3e-61	NZ_FNKX01000001.1_411	RS_GCF_900101795.1	PF00015
196.4	2.3e-58	NZ_FNKX01000002.1_388	RS_GCF_900101795.1	PF00015
219.1	2.6e-65	NZ_FNKX01000001.1_716	RS_GCF_900101795.1	PF00015
191.8	5.8e-57	NZ_FNKX01000001.1_698	RS_GCF_900101795.1	PF00015
214.5	6.4e-64	NZ_FNKX01000003.1_219	RS_GCF_900101795.1	PF00015
209.2	2.6e-62	NZ_FNKX01000001.1_1498	RS_GCF_900101795.1	PF00015
190.3	1.6e-56	NZ_FNKX01000003.1_253	RS_GCF_900101795.1	PF00015
208.9	3.4e-62	NZ_FNKX01000001.1_1876	RS_GCF_900101795.1	PF00015
216.9	1.2e-64	NZ_FNKX01000003.1_338	RS_GCF_900101795.1	PF00015
198.4	5.5e-59	NZ_FNKX01000002.1_1964	RS_GCF_900101795.1	PF00015
202.9	2.4e-60	NZ_FNKX01000002.1_872	RS_GCF_900101795.1	PF00015
168.5	3.2e-50	NZ_FOUR01000001.1_418	RS_GCF_900114925.1	PF00015
118.2	8e-35	NZ_PZJN01000007.1_152	RS_GCF_003206695.1	PF00015
179.2	1.7e-53	NZ_PZJN01000004.1_110	RS_GCF_003206695.1	PF00015
195.7	1.5e-58	NZ_PZJN01000003.1_161	RS_GCF_003206695.1	PF00015
186.4	1e-55	NZ_PZJN01000003.1_160	RS_GCF_003206695.1	PF00015
202.7	1.1e-60	NZ_PZJN01000014.1_16	RS_GCF_003206695.1	PF00015
126.7	2e-37	NZ_PZJN01000006.1_219	RS_GCF_003206695.1	PF00015
200.5	5.1e-60	NZ_PZJN01000009.1_185	RS_GCF_003206695.1	PF00015
162.7	3.1e-48	NZ_PQWO01000001.1_294	RS_GCF_003231495.1	PF00015
155.1	6.8e-46	NZ_PQWO01000034.1_16	RS_GCF_003231495.1	PF00015
37.3	7.5e-10	NZ_PQWO01000002.1_95	RS_GCF_003231495.1	PF00015
68.1	2.9e-19	NZ_PQWO01000005.1_149	RS_GCF_003231495.1	PF00015
150.9	1.3e-44	NZ_PQWO01000013.1_97	RS_GCF_003231495.1	PF00015
55.7	1.8e-15	NZ_PQWO01000002.1_194	RS_GCF_003231495.1	PF00015
38	4.6e-10	NZ_PQWO01000002.1_255	RS_GCF_003231495.1	PF00015
137.9	1.2e-40	NZ_PQWO01000005.1_241	RS_GCF_003231495.1	PF00015
185.6	2.7e-55	NZ_FWXI01000002.1_273	RS_GCF_900176355.1	PF00015
88	2e-25	NZ_FWXI01000015.1_72	RS_GCF_900176355.1	PF00015
84.4	2.5e-24	NZ_FWXI01000005.1_136	RS_GCF_900176355.1	PF00015
87.8	2.3e-25	NZ_FWXI01000003.1_288	RS_GCF_900176355.1	PF00015
88.4	1.5e-25	NZ_FWXI01000004.1_248	RS_GCF_900176355.1	PF00015
84.7	2.1e-24	NZ_FWXI01000050.1_7	RS_GCF_900176355.1	PF00015
88	2e-25	NZ_FWXI01000001.1_292	RS_GCF_900176355.1	PF00015
193	1.5e-57	NZ_FWXI01000006.1_14	RS_GCF_900176355.1	PF00015
89	1e-25	NZ_FWXI01000004.1_101	RS_GCF_900176355.1	PF00015
198.1	4.2e-59	NZ_FWXI01000012.1_70	RS_GCF_900176355.1	PF00015
201.9	2.7e-60	NZ_FWXI01000006.1_301	RS_GCF_900176355.1	PF00015
204.4	4.8e-61	NZ_FWXI01000017.1_83	RS_GCF_900176355.1	PF00015
106.5	4.5e-31	NZ_FWXI01000021.1_28	RS_GCF_900176355.1	PF00015
190.1	1.2e-56	NZ_FWXI01000003.1_25	RS_GCF_900176355.1	PF00015
87.5	2.9e-25	NZ_FWXI01000006.1_247	RS_GCF_900176355.1	PF00015
181.3	5.8e-54	NZ_FWXI01000011.1_8	RS_GCF_900176355.1	PF00015
169.8	1.9e-50	NZ_FWXI01000032.1_7	RS_GCF_900176355.1	PF00015
187.8	5.8e-56	NZ_FWXI01000003.1_11	RS_GCF_900176355.1	PF00015
98.9	9e-29	NZ_FWXI01000029.1_23	RS_GCF_900176355.1	PF00015
201.7	3.2e-60	NZ_FWXI01000001.1_129	RS_GCF_900176355.1	PF00015
92.5	8.2e-27	NZ_FWXI01000003.1_239	RS_GCF_900176355.1	PF00015
198.7	2.7e-59	NZ_FWXI01000041.1_5	RS_GCF_900176355.1	PF00015
103.4	3.9e-30	NZ_FWXI01000001.1_306	RS_GCF_900176355.1	PF00015
192.3	2.4e-57	NZ_FWXI01000023.1_31	RS_GCF_900176355.1	PF00015
210.9	5e-63	NZ_FWXI01000016.1_81	RS_GCF_900176355.1	PF00015
184.1	7.8e-55	NZ_FWXI01000002.1_47	RS_GCF_900176355.1	PF00015
130.3	2.3e-38	NZ_FWXI01000003.1_228	RS_GCF_900176355.1	PF00015
110.4	2.8e-32	NZ_FWXI01000038.1_14	RS_GCF_900176355.1	PF00015
122.2	6.9e-36	NZ_FWXI01000024.1_16	RS_GCF_900176355.1	PF00015
142.1	5.4e-42	NZ_FWXI01000003.1_195	RS_GCF_900176355.1	PF00015
148.6	5.8e-44	NZ_FWXI01000028.1_38	RS_GCF_900176355.1	PF00015
162.9	2.4e-48	NZ_FWXI01000001.1_36	RS_GCF_900176355.1	PF00015
105.3	1e-30	NZ_FWXI01000024.1_54	RS_GCF_900176355.1	PF00015
132	6.7e-39	NZ_FWXI01000001.1_219	RS_GCF_900176355.1	PF00015
132	6.7e-39	NZ_FWXI01000002.1_295	RS_GCF_900176355.1	PF00015
119.2	5.5e-35	NZ_FWXI01000024.1_43	RS_GCF_900176355.1	PF00015
89.9	5.4e-26	NZ_FWXI01000001.1_202	RS_GCF_900176355.1	PF00015
192.9	1.6e-57	NZ_FWXI01000004.1_221	RS_GCF_900176355.1	PF00015
86.8	4.6e-25	NZ_FWXI01000021.1_53	RS_GCF_900176355.1	PF00015
96.9	3.8e-28	NZ_FWXI01000032.1_15	RS_GCF_900176355.1	PF00015
93.5	4e-27	NZ_FWXI01000003.1_259	RS_GCF_900176355.1	PF00015
85.2	1.5e-24	NZ_FWXI01000009.1_90	RS_GCF_900176355.1	PF00015
91.7	1.5e-26	NZ_FWXI01000007.1_132	RS_GCF_900176355.1	PF00015
116	5.6e-34	NZ_FWXI01000012.1_17	RS_GCF_900176355.1	PF00015
85.8	9.3e-25	NZ_FWXI01000020.1_24	RS_GCF_900176355.1	PF00015
159.4	2.9e-47	NZ_FWXI01000025.1_67	RS_GCF_900176355.1	PF00015
160.7	1.2e-47	NZ_FWXI01000013.1_93	RS_GCF_900176355.1	PF00015
87.3	3.4e-25	NZ_FWXI01000002.1_335	RS_GCF_900176355.1	PF00015
187.3	8e-56	NZ_FWXI01000004.1_117	RS_GCF_900176355.1	PF00015
133.1	3.1e-39	NZ_FWXI01000011.1_71	RS_GCF_900176355.1	PF00015
105	1.2e-30	NZ_FWXI01000007.1_141	RS_GCF_900176355.1	PF00015
89.8	5.7e-26	NZ_FWXI01000019.1_58	RS_GCF_900176355.1	PF00015
188.4	3.7e-56	NZ_FWXI01000001.1_143	RS_GCF_900176355.1	PF00015
188.1	4.8e-56	NZ_FWXI01000004.1_28	RS_GCF_900176355.1	PF00015
100.8	2.4e-29	NZ_FWXI01000001.1_8	RS_GCF_900176355.1	PF00015
194.2	6.6e-58	NZ_FWXI01000027.1_54	RS_GCF_900176355.1	PF00015
164.3	8.8e-49	NZ_FWXI01000017.1_47	RS_GCF_900176355.1	PF00015
180.3	1.2e-53	NZ_FWXI01000003.1_310	RS_GCF_900176355.1	PF00015
112.3	7.2e-33	NZ_FWXI01000001.1_80	RS_GCF_900176355.1	PF00015
153.3	2.1e-45	NZ_FWXI01000013.1_8	RS_GCF_900176355.1	PF00015
98.4	1.3e-28	NZ_FWXI01000001.1_169	RS_GCF_900176355.1	PF00015
185.9	2.6e-55	NZ_QGTQ01000002.1_2	RS_GCF_003182255.1	PF00015
181.7	5.3e-54	NZ_QGTQ01000002.1_3	RS_GCF_003182255.1	PF00015
136.3	4.2e-40	NZ_QGTQ01000007.1_180	RS_GCF_003182255.1	PF00015
168.1	7.8e-50	NZ_QGTQ01000005.1_3	RS_GCF_003182255.1	PF00015
113.4	4.2e-33	NZ_QGTQ01000013.1_126	RS_GCF_003182255.1	PF00015
129.9	3.8e-38	NZ_QGTQ01000014.1_109	RS_GCF_003182255.1	PF00015
96.6	5.6e-28	NZ_QGTQ01000024.1_69	RS_GCF_003182255.1	PF00015
114.4	2e-33	NZ_QGTQ01000004.1_24	RS_GCF_003182255.1	PF00015
121.4	1.5e-35	NZ_QGTQ01000016.1_44	RS_GCF_003182255.1	PF00015
161.6	7.7e-48	NZ_QGTQ01000001.1_382	RS_GCF_003182255.1	PF00015
94.8	2.1e-27	NZ_QGTQ01000014.1_7	RS_GCF_003182255.1	PF00015
155.3	6.5e-46	NZ_QGTQ01000001.1_159	RS_GCF_003182255.1	PF00015
131.1	1.6e-38	NZ_QGTQ01000016.1_71	RS_GCF_003182255.1	PF00015
165.4	5.1e-49	NZ_QGTQ01000035.1_14	RS_GCF_003182255.1	PF00015
143.7	2.2e-42	NZ_QGTQ01000046.1_2	RS_GCF_003182255.1	PF00015
157.8	1.1e-46	NZ_QGTQ01000001.1_517	RS_GCF_003182255.1	PF00015
139	6.3e-41	NZ_QGTQ01000002.1_404	RS_GCF_003182255.1	PF00015
187.6	8.1e-56	NZ_QGTQ01000017.1_51	RS_GCF_003182255.1	PF00015
150.4	1.9e-44	NZ_QGTQ01000004.1_295	RS_GCF_003182255.1	PF00015
165	6.9e-49	NZ_QGTQ01000016.1_11	RS_GCF_003182255.1	PF00015
116.1	6.4e-34	NZ_QGTQ01000026.1_30	RS_GCF_003182255.1	PF00015
164	1.4e-48	NZ_QGTQ01000001.1_292	RS_GCF_003182255.1	PF00015
129.9	3.6e-38	NZ_QGTQ01000011.1_22	RS_GCF_003182255.1	PF00015
79.4	1.1e-22	NZ_QGTQ01000031.1_36	RS_GCF_003182255.1	PF00015
148.8	6.3e-44	NZ_QGTQ01000001.1_305	RS_GCF_003182255.1	PF00015
115.2	1.2e-33	NZ_QGTQ01000054.1_1	RS_GCF_003182255.1	PF00015
144	1.8e-42	NZ_QGTQ01000001.1_338	RS_GCF_003182255.1	PF00015
168.5	4.2e-50	NZ_FNNU01000009.1_43	RS_GCF_900106975.1	PF00015
171.8	4e-51	NZ_FNNU01000003.1_205	RS_GCF_900106975.1	PF00015
142	5.3e-42	NZ_FNNU01000005.1_370	RS_GCF_900106975.1	PF00015
138.5	6.1e-41	NZ_FNNU01000009.1_17	RS_GCF_900106975.1	PF00015
171.5	5.1e-51	NZ_FNNU01000005.1_42	RS_GCF_900106975.1	PF00015
146.8	1.7e-43	NZ_FNNU01000001.1_191	RS_GCF_900106975.1	PF00015
141.1	9.9e-42	NZ_FNNU01000001.1_225	RS_GCF_900106975.1	PF00015
158.6	4.3e-47	NZ_FNNU01000003.1_453	RS_GCF_900106975.1	PF00015
137.6	1.1e-40	NZ_FNNU01000003.1_172	RS_GCF_900106975.1	PF00015
175.8	2.4e-52	NZ_FNNU01000001.1_887	RS_GCF_900106975.1	PF00015
166.2	2e-49	NZ_FNNU01000005.1_341	RS_GCF_900106975.1	PF00015
152.1	4.3e-45	NZ_FNNU01000001.1_552	RS_GCF_900106975.1	PF00015
182.2	2.7e-54	NZ_FNNU01000002.1_267	RS_GCF_900106975.1	PF00015
169	2.9e-50	NZ_FNNU01000001.1_851	RS_GCF_900106975.1	PF00015
175.7	2.6e-52	NZ_FNNU01000003.1_66	RS_GCF_900106975.1	PF00015
175.8	2.4e-52	NZ_FNNU01000005.1_382	RS_GCF_900106975.1	PF00015
114.8	1.1e-33	NZ_FNNU01000004.1_80	RS_GCF_900106975.1	PF00015
138.3	7.1e-41	NZ_FNNU01000002.1_71	RS_GCF_900106975.1	PF00015
172.1	3.2e-51	NZ_FNNU01000002.1_75	RS_GCF_900106975.1	PF00015
166.1	2.2e-49	NZ_FNNU01000004.1_63	RS_GCF_900106975.1	PF00015
143.1	2.4e-42	NZ_FNNU01000006.1_238	RS_GCF_900106975.1	PF00015
187.7	5.5e-56	NZ_FNNU01000003.1_192	RS_GCF_900106975.1	PF00015
175.6	2.7e-52	NZ_FNNU01000002.1_965	RS_GCF_900106975.1	PF00015
96.9	3.4e-28	NZ_FNNU01000006.1_234	RS_GCF_900106975.1	PF00015
173.8	9.7e-52	NZ_FNNU01000004.1_456	RS_GCF_900106975.1	PF00015
167.9	6.3e-50	NZ_FNNU01000002.1_577	RS_GCF_900106975.1	PF00015
115.3	7.7e-34	NZ_FNNU01000002.1_594	RS_GCF_900106975.1	PF00015
173.1	1.6e-51	NZ_FNNU01000004.1_131	RS_GCF_900106975.1	PF00015
157.1	1.2e-46	NZ_FNNU01000007.1_132	RS_GCF_900106975.1	PF00015
160.6	1.1e-47	NZ_FNNU01000001.1_136	RS_GCF_900106975.1	PF00015
104.2	1.9e-30	NZ_FNNU01000003.1_221	RS_GCF_900106975.1	PF00015
158.2	5.9e-47	NZ_FNNU01000002.1_138	RS_GCF_900106975.1	PF00015
179.1	2.2e-53	NZ_FNNU01000005.1_61	RS_GCF_900106975.1	PF00015
208.5	2.1e-62	NZ_QKVK01000006.1_142	RS_GCF_003234965.1	PF00015
134.7	4.6e-40	NZ_FPBL01000001.1_231	RS_GCF_900116685.1	PF00015
225.7	6.5e-68	NZ_FPBL01000001.1_288	RS_GCF_900116685.1	PF00015
222.6	5.7e-67	NZ_FPBL01000001.1_289	RS_GCF_900116685.1	PF00015
154.4	6.1e-46	NZ_NKTY01000008.1_30	RS_GCF_003207825.1	PF00015
194.7	2.8e-58	NZ_NKTY01000008.1_51	RS_GCF_003207825.1	PF00015
175.4	2.3e-52	NZ_NKTY01000008.1_88	RS_GCF_003207825.1	PF00015
114.4	1e-33	NZ_NKTY01000001.1_117	RS_GCF_003207825.1	PF00015
153.1	2e-45	NZ_FMUS01000015.1_9	RS_GCF_900101495.1	PF00015
131.1	1.1e-38	NZ_FMUS01000003.1_146	RS_GCF_900101495.1	PF00015
122.7	4.1e-36	NZ_FMUS01000032.1_27	RS_GCF_900101495.1	PF00015
141.1	1e-41	NZ_FMUS01000007.1_17	RS_GCF_900101495.1	PF00015
109.6	4.2e-32	NZ_FMUS01000007.1_16	RS_GCF_900101495.1	PF00015
137.7	1e-40	NZ_FMUS01000007.1_15	RS_GCF_900101495.1	PF00015
124	1.6e-36	NZ_FMUS01000011.1_43	RS_GCF_900101495.1	PF00015
112.8	4.3e-33	NZ_FMUS01000012.1_110	RS_GCF_900101495.1	PF00015
140.9	1.1e-41	NZ_FMUS01000003.1_31	RS_GCF_900101495.1	PF00015
153.8	1.2e-45	NZ_FMUS01000019.1_2	RS_GCF_900101495.1	PF00015
125.8	4.6e-37	NZ_FMUS01000021.1_10	RS_GCF_900101495.1	PF00015
133.2	2.6e-39	NZ_FMUS01000025.1_41	RS_GCF_900101495.1	PF00015
109.5	4.4e-32	NZ_FMUS01000006.1_2	RS_GCF_900101495.1	PF00015
144.9	6.9e-43	NZ_FMUS01000020.1_51	RS_GCF_900101495.1	PF00015
119.3	4.4e-35	NZ_FMUS01000017.1_36	RS_GCF_900101495.1	PF00015
139.3	3.4e-41	NZ_FMUS01000023.1_80	RS_GCF_900101495.1	PF00015
128.6	6.7e-38	NZ_FMUS01000001.1_270	RS_GCF_900101495.1	PF00015
139.5	3e-41	NZ_FMUS01000003.1_192	RS_GCF_900101495.1	PF00015
126.6	2.6e-37	NZ_FMUS01000001.1_287	RS_GCF_900101495.1	PF00015
140.2	1.8e-41	NZ_FMUS01000003.1_188	RS_GCF_900101495.1	PF00015
131.7	7.3e-39	NZ_FMUS01000003.1_189	RS_GCF_900101495.1	PF00015
89.9	4.4e-26	NZ_FMUS01000014.1_13	RS_GCF_900101495.1	PF00015
104.7	1.4e-30	NZ_FMUS01000029.1_63	RS_GCF_900101495.1	PF00015
133.7	1.8e-39	NZ_FMUS01000005.1_12	RS_GCF_900101495.1	PF00015
147.6	9.9e-44	NZ_FMUS01000003.1_169	RS_GCF_900101495.1	PF00015
34.5	4e-09	NZ_FMUS01000007.1_104	RS_GCF_900101495.1	PF00015
137.1	1.6e-40	NZ_FMUS01000004.1_4	RS_GCF_900101495.1	PF00015
183.1	7.4e-55	NZ_LT985754.1_1005	RS_GCF_900290285.1	PF00015
140.7	7.1e-42	NZ_LT985754.1_390	RS_GCF_900290285.1	PF00015
127.5	7.5e-38	NZ_LT985756.1_32	RS_GCF_900290285.1	PF00015
128.8	3e-38	NZ_LT985756.1_33	RS_GCF_900290285.1	PF00015
174.3	3.7e-52	NZ_LT985754.1_675	RS_GCF_900290285.1	PF00015
145.4	2.5e-43	NZ_LT985754.1_523	RS_GCF_900290285.1	PF00015
107.3	1.2e-31	NZ_LT985756.1_74	RS_GCF_900290285.1	PF00015
105.3	4.9e-31	NZ_LT985754.1_837	RS_GCF_900290285.1	PF00015
100.6	1.3e-29	NZ_LT985754.1_947	RS_GCF_900290285.1	PF00015
81	1.3e-23	NZ_LT985755.1_404	RS_GCF_900290285.1	PF00015
170	7.8e-51	NZ_LT985754.1_90	RS_GCF_900290285.1	PF00015
172.1	1.8e-51	NZ_LT985754.1_91	RS_GCF_900290285.1	PF00015
118.9	3.4e-35	NZ_LT985754.1_423	RS_GCF_900290285.1	PF00015
164.7	3.1e-49	NZ_LT985754.1_410	RS_GCF_900290285.1	PF00015
112.2	4.8e-33	NZ_CP021912.1_2881	RS_GCF_003264115.1	PF00015
115.7	4.2e-34	NZ_CP021912.1_997	RS_GCF_003264115.1	PF00015
92.8	4.4e-27	NZ_CP021912.1_1968	RS_GCF_003264115.1	PF00015
80.8	2e-23	NZ_CP021912.1_2236	RS_GCF_003264115.1	PF00015
116.8	2.6e-34	NZ_QFYQ01000001.1_1987	RS_GCF_003254475.1	PF00015
113.3	2.9e-33	NZ_QFYQ01000001.1_5	RS_GCF_003254475.1	PF00015
155.8	4.5e-46	NZ_QKVL01000019.1_58	RS_GCF_003231275.1	PF00015
146	4.6e-43	NZ_QKVL01000034.1_17	RS_GCF_003231275.1	PF00015
152.7	4.1e-45	NZ_QKVL01000047.1_36	RS_GCF_003231275.1	PF00015
149.3	4.4e-44	NZ_QKVL01000043.1_3	RS_GCF_003231275.1	PF00015
158	9.9e-47	NZ_QKVL01000043.1_4	RS_GCF_003231275.1	PF00015
125.7	7.4e-37	NZ_QKVL01000001.1_495	RS_GCF_003231275.1	PF00015
125.7	7.4e-37	NZ_QKVL01000002.1_23	RS_GCF_003231275.1	PF00015
158.6	6.7e-47	NZ_QKVL01000013.1_10	RS_GCF_003231275.1	PF00015
170.3	1.8e-50	NZ_QKVL01000045.1_15	RS_GCF_003231275.1	PF00015
146	4.7e-43	NZ_QKVL01000009.1_62	RS_GCF_003231275.1	PF00015
31.5	5e-08	NZ_QKVL01000009.1_60	RS_GCF_003231275.1	PF00015
155.3	6.9e-46	NZ_QKVL01000022.1_53	RS_GCF_003231275.1	PF00015
171	1e-50	NZ_QKVL01000026.1_28	RS_GCF_003231275.1	PF00015
153.4	2.5e-45	NZ_QKVL01000002.1_158	RS_GCF_003231275.1	PF00015
159.5	3.5e-47	NZ_QKVL01000048.1_18	RS_GCF_003231275.1	PF00015
150.7	1.7e-44	NZ_QKVL01000002.1_7	RS_GCF_003231275.1	PF00015
147.6	1.6e-43	NZ_QKVL01000068.1_17	RS_GCF_003231275.1	PF00015
165.4	5.2e-49	NZ_QKVL01000018.1_82	RS_GCF_003231275.1	PF00015
117.4	2.7e-34	NZ_QKVL01000002.1_198	RS_GCF_003231275.1	PF00015
101.4	2.1e-29	NZ_QKVL01000017.1_91	RS_GCF_003231275.1	PF00015
141.4	1.2e-41	NZ_QKVL01000028.1_51	RS_GCF_003231275.1	PF00015
174.6	8.5e-52	NZ_QKVL01000027.1_13	RS_GCF_003231275.1	PF00015
158	1e-46	NZ_QKVL01000007.1_102	RS_GCF_003231275.1	PF00015
161.4	9.2e-48	NZ_QKVL01000046.1_17	RS_GCF_003231275.1	PF00015
181	8.8e-54	NZ_QKVL01000015.1_97	RS_GCF_003231275.1	PF00015
131.1	1.7e-38	NZ_QKVL01000042.1_27	RS_GCF_003231275.1	PF00015
160	2.4e-47	NZ_QKVL01000016.1_108	RS_GCF_003231275.1	PF00015
148.9	6.3e-44	NZ_QKVL01000001.1_489	RS_GCF_003231275.1	PF00015
180	1.9e-53	NZ_QKVL01000016.1_1	RS_GCF_003231275.1	PF00015
149.3	4.6e-44	NZ_QKVL01000040.1_21	RS_GCF_003231275.1	PF00015
170.2	1.9e-50	NZ_QKVL01000001.1_136	RS_GCF_003231275.1	PF00015
156.1	3.7e-46	NZ_QKVL01000001.1_674	RS_GCF_003231275.1	PF00015
140.2	2.7e-41	NZ_QKVL01000005.1_175	RS_GCF_003231275.1	PF00015
123.8	3e-36	NZ_QKVL01000009.1_78	RS_GCF_003231275.1	PF00015
173.5	1.7e-51	NZ_QKVL01000012.1_79	RS_GCF_003231275.1	PF00015
169.6	2.7e-50	NZ_QKVL01000018.1_74	RS_GCF_003231275.1	PF00015
145.6	6.3e-43	NZ_QKVL01000022.1_69	RS_GCF_003231275.1	PF00015
143.5	2.8e-42	NZ_QKVL01000020.1_68	RS_GCF_003231275.1	PF00015
160.9	1.3e-47	NZ_QKVL01000004.1_167	RS_GCF_003231275.1	PF00015
122.1	9.8e-36	NZ_QKVL01000002.1_75	RS_GCF_003231275.1	PF00015
153.1	3.2e-45	NZ_QKVL01000002.1_74	RS_GCF_003231275.1	PF00015
185.3	4.3e-55	NZ_QKVL01000033.1_13	RS_GCF_003231275.1	PF00015
164.1	1.4e-48	NZ_QKVL01000029.1_14	RS_GCF_003231275.1	PF00015
168.4	6.5e-50	NZ_QKVL01000033.1_34	RS_GCF_003231275.1	PF00015
102.4	1.1e-29	NZ_QKVL01000002.1_107	RS_GCF_003231275.1	PF00015
168.1	8.2e-50	NZ_QKVL01000036.1_32	RS_GCF_003231275.1	PF00015
172.2	4.4e-51	NZ_QKVL01000036.1_35	RS_GCF_003231275.1	PF00015
133.2	3.8e-39	NZ_QKVL01000081.1_1	RS_GCF_003231275.1	PF00015
169.6	2.8e-50	NZ_QKVL01000081.1_3	RS_GCF_003231275.1	PF00015
154.3	1.3e-45	NZ_QKVL01000022.1_85	RS_GCF_003231275.1	PF00015
174.3	1.1e-51	NZ_QKVL01000006.1_63	RS_GCF_003231275.1	PF00015
168.5	6e-50	NZ_QKVL01000024.1_13	RS_GCF_003231275.1	PF00015
169.7	2.7e-50	NZ_QKVL01000032.1_7	RS_GCF_003231275.1	PF00015
94.8	2.2e-27	NZ_QKVL01000028.1_47	RS_GCF_003231275.1	PF00015
142.7	4.7e-42	NZ_QKVL01000001.1_264	RS_GCF_003231275.1	PF00015
173.9	1.3e-51	NZ_QKVL01000070.1_6	RS_GCF_003231275.1	PF00015
166.7	2.1e-49	NZ_QKVL01000045.1_31	RS_GCF_003231275.1	PF00015
172.6	3.4e-51	NZ_QKVL01000021.1_37	RS_GCF_003231275.1	PF00015
168.4	6.7e-50	NZ_QKVL01000024.1_72	RS_GCF_003231275.1	PF00015
125.7	3.8e-37	NZ_FUZG01000001.1_26	RS_GCF_900168235.1	PF00015
100.5	2e-29	NZ_FUZG01000004.1_219	RS_GCF_900168235.1	PF00015
86.9	2.8e-25	NZ_FUZG01000002.1_312	RS_GCF_900168235.1	PF00015
157.4	7.7e-47	NZ_FUZG01000014.1_96	RS_GCF_900168235.1	PF00015
121.4	8e-36	NZ_FUZG01000013.1_44	RS_GCF_900168235.1	PF00015
114.2	1.3e-33	NZ_FUZG01000001.1_52	RS_GCF_900168235.1	PF00015
111.6	7.9e-33	NZ_FUZG01000001.1_53	RS_GCF_900168235.1	PF00015
102.9	3.6e-30	NZ_FUZG01000003.1_177	RS_GCF_900168235.1	PF00015
112.6	3.8e-33	NZ_FUZG01000003.1_171	RS_GCF_900168235.1	PF00015
107.6	1.4e-31	NZ_FUZG01000004.1_305	RS_GCF_900168235.1	PF00015
160.8	6.9e-48	NZ_FUZG01000014.1_48	RS_GCF_900168235.1	PF00015
101.9	7.5e-30	NZ_FUZG01000002.1_340	RS_GCF_900168235.1	PF00015
113	3e-33	NZ_FUZG01000008.1_6	RS_GCF_900168235.1	PF00015
96.1	4.4e-28	NZ_FUZG01000001.1_178	RS_GCF_900168235.1	PF00015
127.3	1.2e-37	NZ_FUZG01000012.1_102	RS_GCF_900168235.1	PF00015
127.8	8.6e-38	NZ_FUZG01000012.1_101	RS_GCF_900168235.1	PF00015
101.4	1e-29	NZ_FUZG01000021.1_26	RS_GCF_900168235.1	PF00015
150.4	1e-44	NZ_FUZG01000004.1_114	RS_GCF_900168235.1	PF00015
120.8	1.2e-35	NZ_FUZG01000008.1_19	RS_GCF_900168235.1	PF00015
133	2.3e-39	NZ_FUZG01000005.1_238	RS_GCF_900168235.1	PF00015
135.1	5e-40	NZ_FUZG01000001.1_42	RS_GCF_900168235.1	PF00015
52.7	8.3e-15	NZ_FUZG01000002.1_140	RS_GCF_900168235.1	PF00015
68	1.7e-19	NZ_FUZG01000002.1_37	RS_GCF_900168235.1	PF00015
146.1	2.6e-43	NZ_FTPP01000001.1_676	RS_GCF_900156345.1	PF00015
158.1	8.1e-47	NZ_FORT01000013.1_95	RS_GCF_900114075.1	PF00015
150.3	2e-44	NZ_FORT01000007.1_11	RS_GCF_900114075.1	PF00015
181.4	6.2e-54	NZ_FORT01000003.1_45	RS_GCF_900114075.1	PF00015
77.6	3.4e-22	NZ_FORT01000015.1_46	RS_GCF_900114075.1	PF00015
106.3	5.8e-31	NZ_FORT01000003.1_400	RS_GCF_900114075.1	PF00015
150.7	1.5e-44	NZ_FORT01000013.1_30	RS_GCF_900114075.1	PF00015
34.1	7.4e-09	NZ_FORT01000013.1_31	RS_GCF_900114075.1	PF00015
54.4	4.3e-15	NZ_FORT01000013.1_34	RS_GCF_900114075.1	PF00015
193.8	9.7e-58	NZ_FORT01000009.1_139	RS_GCF_900114075.1	PF00015
108.6	1.2e-31	NZ_FORT01000010.1_146	RS_GCF_900114075.1	PF00015
66.8	6.9e-19	NZ_FORT01000015.1_123	RS_GCF_900114075.1	PF00015
181.4	6.1e-54	NZ_FORT01000022.1_64	RS_GCF_900114075.1	PF00015
120.1	3.5e-35	NZ_FORT01000007.1_97	RS_GCF_900114075.1	PF00015
187.8	6.9e-56	NZ_FORT01000001.1_188	RS_GCF_900114075.1	PF00015
33.3	1.3e-08	NZ_FORT01000008.1_177	RS_GCF_900114075.1	PF00015
197.7	6.3e-59	NZ_FORT01000002.1_341	RS_GCF_900114075.1	PF00015
147.5	1.4e-43	NZ_FORT01000007.1_20	RS_GCF_900114075.1	PF00015
142.3	5.5e-42	NZ_FORT01000006.1_181	RS_GCF_900114075.1	PF00015
110.7	2.7e-32	NZ_FORT01000027.1_12	RS_GCF_900114075.1	PF00015
98	2e-28	NZ_FORT01000007.1_22	RS_GCF_900114075.1	PF00015
146.6	2.7e-43	NZ_FORT01000005.1_284	RS_GCF_900114075.1	PF00015
183.5	1.3e-54	NZ_FORT01000010.1_88	RS_GCF_900114075.1	PF00015
97.3	3.2e-28	NZ_FORT01000002.1_103	RS_GCF_900114075.1	PF00015
168.2	6.7e-50	NZ_FORT01000014.1_96	RS_GCF_900114075.1	PF00015
145	8.4e-43	NZ_FORT01000014.1_142	RS_GCF_900114075.1	PF00015
161.9	5.6e-48	NZ_FORT01000015.1_147	RS_GCF_900114075.1	PF00015
152.9	1.8e-45	NZ_QAOU01000005.1_137	RS_GCF_003050965.1	PF00015
96.6	4.8e-28	NZ_FUYM01000002.1_441	RS_GCF_900167915.1	PF00015
99.3	7.4e-29	NZ_FUYM01000002.1_278	RS_GCF_900167915.1	PF00015
110.9	2.1e-32	NZ_FUYM01000003.1_464	RS_GCF_900167915.1	PF00015
53.4	8.4e-15	NZ_FUYM01000005.1_231	RS_GCF_900167915.1	PF00015
118.3	1.1e-34	NZ_FUYM01000001.1_8	RS_GCF_900167915.1	PF00015
82.8	8.1e-24	NZ_FUYM01000006.1_291	RS_GCF_900167915.1	PF00015
134.6	1.1e-39	NZ_FOWR01000029.1_20	RS_GCF_900115495.1	PF00015
135.6	5.3e-40	NZ_FOWR01000031.1_5	RS_GCF_900115495.1	PF00015
192.6	2e-57	NZ_FOWR01000022.1_88	RS_GCF_900115495.1	PF00015
156	3e-46	NZ_FOWR01000026.1_34	RS_GCF_900115495.1	PF00015
157	1.5e-46	NZ_FOWR01000010.1_19	RS_GCF_900115495.1	PF00015
159.1	3.4e-47	NZ_FOWR01000017.1_40	RS_GCF_900115495.1	PF00015
158.2	6.6e-47	NZ_FOWR01000012.1_73	RS_GCF_900115495.1	PF00015
152.7	3.1e-45	NZ_FOWR01000024.1_49	RS_GCF_900115495.1	PF00015
125.2	8e-37	NZ_FOWR01000037.1_10	RS_GCF_900115495.1	PF00015
154.9	6.6e-46	NZ_FOWR01000005.1_47	RS_GCF_900115495.1	PF00015
153.7	1.6e-45	NZ_FOWR01000003.1_82	RS_GCF_900115495.1	PF00015
85.2	1.4e-24	NZ_FOWR01000067.1_4	RS_GCF_900115495.1	PF00015
164.8	6.2e-49	NZ_FOWR01000034.1_40	RS_GCF_900115495.1	PF00015
194.1	6.7e-58	NZ_FOWR01000001.1_4	RS_GCF_900115495.1	PF00015
134.1	1.5e-39	NZ_FOWR01000006.1_155	RS_GCF_900115495.1	PF00015
148.9	4.5e-44	NZ_FOWR01000015.1_72	RS_GCF_900115495.1	PF00015
168.5	4.5e-50	NZ_FOWR01000003.1_49	RS_GCF_900115495.1	PF00015
118.9	6.9e-35	NZ_FOWR01000003.1_8	RS_GCF_900115495.1	PF00015
131.7	8.2e-39	NZ_FOWR01000023.1_12	RS_GCF_900115495.1	PF00015
168.5	4.6e-50	NZ_FOWR01000008.1_72	RS_GCF_900115495.1	PF00015
172.9	2e-51	NZ_FOWR01000002.1_25	RS_GCF_900115495.1	PF00015
164	1.1e-48	NZ_FOWR01000048.1_18	RS_GCF_900115495.1	PF00015
206.4	1.1e-61	NZ_FOWR01000037.1_2	RS_GCF_900115495.1	PF00015
152	5e-45	NZ_FOWR01000043.1_31	RS_GCF_900115495.1	PF00015
146.2	3.1e-43	NZ_FOWR01000003.1_37	RS_GCF_900115495.1	PF00015
214.9	2.9e-64	NZ_FOWR01000067.1_8	RS_GCF_900115495.1	PF00015
159.2	3.2e-47	NZ_FOWR01000008.1_51	RS_GCF_900115495.1	PF00015
124.3	1.6e-36	NZ_FOWR01000035.1_16	RS_GCF_900115495.1	PF00015
173	1.9e-51	NZ_FOWR01000017.1_11	RS_GCF_900115495.1	PF00015
172.6	2.6e-51	NZ_FOWR01000044.1_15	RS_GCF_900115495.1	PF00015
160.2	1.6e-47	NZ_FOWR01000044.1_16	RS_GCF_900115495.1	PF00015
119	6e-35	NZ_QKYU01000019.1_19	RS_GCF_003253705.1	PF00015
107.8	1.7e-31	NZ_QKYU01000012.1_77	RS_GCF_003253705.1	PF00015
124.6	1.2e-36	NZ_QKYU01000007.1_24	RS_GCF_003253705.1	PF00015
115.7	6.2e-34	NZ_QKYU01000032.1_14	RS_GCF_003253705.1	PF00015
107.5	2e-31	NZ_QKYU01000003.1_126	RS_GCF_003253705.1	PF00015
67.4	3.8e-19	NZ_QKYU01000022.1_68	RS_GCF_003253705.1	PF00015
84.8	1.4e-24	NZ_CP030032.1_3595	RS_GCF_003258315.1	PF00015
96.9	2.9e-28	NZ_CP030032.1_1072	RS_GCF_003258315.1	PF00015
87.9	2.6e-25	NZ_PYMJ01000014.1_50	RS_GCF_003025615.1	PF00015
167.2	1.4e-49	NZ_PYMJ01000003.1_187	RS_GCF_003025615.1	PF00015
145.9	4.7e-43	NZ_PYMJ01000003.1_189	RS_GCF_003025615.1	PF00015
164.7	8.1e-49	NZ_PYMJ01000008.1_46	RS_GCF_003025615.1	PF00015
145.6	5.7e-43	NZ_PYMJ01000014.1_45	RS_GCF_003025615.1	PF00015
132.6	5.4e-39	NZ_PYMJ01000004.1_218	RS_GCF_003025615.1	PF00015
150.9	1.4e-44	NZ_PYMJ01000010.1_139	RS_GCF_003025615.1	PF00015
116.3	5.4e-34	NZ_PYMJ01000001.1_144	RS_GCF_003025615.1	PF00015
169.2	3.3e-50	NZ_PYMJ01000036.1_22	RS_GCF_003025615.1	PF00015
170.3	1.6e-50	NZ_PYMJ01000068.1_4	RS_GCF_003025615.1	PF00015
137.1	2.3e-40	NZ_PYMJ01000003.1_57	RS_GCF_003025615.1	PF00015
170.4	1.4e-50	NZ_PYMJ01000056.1_16	RS_GCF_003025615.1	PF00015
177.7	8.3e-53	NZ_PYMJ01000009.1_65	RS_GCF_003025615.1	PF00015
165.1	6.2e-49	NZ_PYMJ01000003.1_202	RS_GCF_003025615.1	PF00015
171	9.4e-51	NZ_PYMJ01000044.1_17	RS_GCF_003025615.1	PF00015
181.2	7.2e-54	NZ_PYMJ01000045.1_28	RS_GCF_003025615.1	PF00015
162.5	3.8e-48	NZ_PYMJ01000002.1_72	RS_GCF_003025615.1	PF00015
155	7.8e-46	NZ_PYMJ01000006.1_37	RS_GCF_003025615.1	PF00015
169.2	3.4e-50	NZ_PYMJ01000010.1_119	RS_GCF_003025615.1	PF00015
162.8	3.2e-48	NZ_PYMJ01000050.1_9	RS_GCF_003025615.1	PF00015
158.2	7.8e-47	NZ_PYMJ01000003.1_231	RS_GCF_003025615.1	PF00015
143.5	2.4e-42	NZ_PYMJ01000036.1_21	RS_GCF_003025615.1	PF00015
154.3	1.2e-45	NZ_PYMJ01000008.1_161	RS_GCF_003025615.1	PF00015
168	7.7e-50	NZ_PYMJ01000031.1_25	RS_GCF_003025615.1	PF00015
164.5	9.5e-49	NZ_PYMJ01000020.1_48	RS_GCF_003025615.1	PF00015
162.5	3.8e-48	NZ_PYMJ01000001.1_123	RS_GCF_003025615.1	PF00015
155.3	6.1e-46	NZ_PYMJ01000008.1_59	RS_GCF_003025615.1	PF00015
154.2	1.3e-45	NZ_PYMJ01000022.1_30	RS_GCF_003025615.1	PF00015
145.6	5.7e-43	NZ_PYMJ01000022.1_33	RS_GCF_003025615.1	PF00015
154.2	1.3e-45	NZ_PYMJ01000022.1_32	RS_GCF_003025615.1	PF00015
151.2	1.1e-44	NZ_PYMJ01000023.1_48	RS_GCF_003025615.1	PF00015
173.3	2e-51	NZ_PYMJ01000020.1_81	RS_GCF_003025615.1	PF00015
162.7	3.3e-48	NZ_PYMJ01000001.1_5	RS_GCF_003025615.1	PF00015
104.8	1.7e-30	NZ_PYMJ01000072.1_3	RS_GCF_003025615.1	PF00015
163.7	1.6e-48	NZ_PYMJ01000001.1_420	RS_GCF_003025615.1	PF00015
177.5	9.5e-53	NZ_PYMJ01000029.1_71	RS_GCF_003025615.1	PF00015
158	8.9e-47	NZ_PYMJ01000003.1_34	RS_GCF_003025615.1	PF00015
169.3	3.1e-50	NZ_PYMJ01000012.1_39	RS_GCF_003025615.1	PF00015
155.7	4.5e-46	NZ_PYMJ01000007.1_182	RS_GCF_003025615.1	PF00015
170.6	1.3e-50	NZ_PYMJ01000007.1_3	RS_GCF_003025615.1	PF00015
160.8	1.3e-47	NZ_PYMJ01000055.1_15	RS_GCF_003025615.1	PF00015
166.9	1.7e-49	NZ_PYMJ01000055.1_14	RS_GCF_003025615.1	PF00015
154	1.5e-45	NZ_PYMJ01000007.1_77	RS_GCF_003025615.1	PF00015
129.3	5.4e-38	NZ_PYMJ01000003.1_26	RS_GCF_003025615.1	PF00015
172.7	3e-51	NZ_PYMJ01000006.1_80	RS_GCF_003025615.1	PF00015
165.1	2.2e-49	NZ_FRAI01000014.1_9	RS_GCF_900142275.1	PF00015
115.6	3.1e-34	NZ_FRAI01000005.1_13	RS_GCF_900142275.1	PF00015
84.2	1.2e-24	NZ_FRAI01000007.1_87	RS_GCF_900142275.1	PF00015
81.4	8.9e-24	NZ_FRAI01000013.1_25	RS_GCF_900142275.1	PF00015
155.3	2.2e-46	NZ_FRAI01000020.1_25	RS_GCF_900142275.1	PF00015
148.8	2.1e-44	NZ_FRAI01000008.1_33	RS_GCF_900142275.1	PF00015
131.1	5.5e-39	NZ_FRAI01000008.1_30	RS_GCF_900142275.1	PF00015
151	4.5e-45	NZ_FRAI01000006.1_123	RS_GCF_900142275.1	PF00015
146.3	1.2e-43	NZ_FRAI01000021.1_21	RS_GCF_900142275.1	PF00015
162	3.3e-48	NZ_FXBS01000004.1_265	RS_GCF_900178005.1	PF00015
131	1e-38	NZ_FXBS01000003.1_426	RS_GCF_900178005.1	PF00015
164.2	7.4e-49	NZ_FXBS01000005.1_265	RS_GCF_900178005.1	PF00015
132.9	2.7e-39	NZ_FXBS01000003.1_139	RS_GCF_900178005.1	PF00015
202.2	2.2e-60	NZ_FXWP01000013.1_115	RS_GCF_900184035.1	PF00015
225.8	1.3e-67	NZ_FXWP01000027.1_83	RS_GCF_900184035.1	PF00015
221.6	2.4e-66	NZ_FXWP01000025.1_79	RS_GCF_900184035.1	PF00015
185.7	2.4e-55	NZ_FXWP01000009.1_420	RS_GCF_900184035.1	PF00015
54.8	2.7e-15	NZ_FXWP01000004.1_153	RS_GCF_900184035.1	PF00015
192.7	1.8e-57	NZ_FXWP01000025.1_516	RS_GCF_900184035.1	PF00015
230.3	5.2e-69	NZ_FXWP01000027.1_82	RS_GCF_900184035.1	PF00015
213.3	8.3e-64	NZ_FXWP01000019.1_170	RS_GCF_900184035.1	PF00015
205.9	1.6e-61	NZ_FXWP01000011.1_78	RS_GCF_900184035.1	PF00015
192.3	2.3e-57	NZ_FXWP01000009.1_22	RS_GCF_900184035.1	PF00015
210.4	6.9e-63	NZ_FXWP01000013.1_157	RS_GCF_900184035.1	PF00015
239	1.2e-71	NZ_FXWP01000010.1_224	RS_GCF_900184035.1	PF00015
223	9.5e-67	NZ_FXWP01000009.1_149	RS_GCF_900184035.1	PF00015
146.8	1.9e-43	NZ_FXWP01000009.1_362	RS_GCF_900184035.1	PF00015
185	4.1e-55	NZ_FXWP01000020.1_49	RS_GCF_900184035.1	PF00015
204.5	4.3e-61	NZ_FXWP01000019.1_95	RS_GCF_900184035.1	PF00015
177.6	7.3e-53	NZ_FXWP01000010.1_159	RS_GCF_900184035.1	PF00015
181.5	4.6e-54	NZ_FXWP01000010.1_158	RS_GCF_900184035.1	PF00015
197.5	5.9e-59	NZ_FXWP01000009.1_600	RS_GCF_900184035.1	PF00015
184.8	4.4e-55	NZ_FXWP01000009.1_603	RS_GCF_900184035.1	PF00015
212.9	1.1e-63	NZ_FXWP01000009.1_348	RS_GCF_900184035.1	PF00015
192	2.9e-57	NZ_FXWP01000009.1_582	RS_GCF_900184035.1	PF00015
170.4	1.1e-50	NZ_FXWP01000009.1_112	RS_GCF_900184035.1	PF00015
221.4	2.8e-66	NZ_FXWP01000027.1_300	RS_GCF_900184035.1	PF00015
172.4	2.8e-51	NZ_FXWP01000009.1_259	RS_GCF_900184035.1	PF00015
168.2	5.5e-50	NZ_FXWP01000013.1_215	RS_GCF_900184035.1	PF00015
200.3	8e-60	NZ_FXWP01000009.1_788	RS_GCF_900184035.1	PF00015
227.9	2.8e-68	NZ_FXWP01000025.1_472	RS_GCF_900184035.1	PF00015
211.8	2.4e-63	NZ_FXWP01000009.1_209	RS_GCF_900184035.1	PF00015
225.8	1.2e-67	NZ_FXWP01000019.1_115	RS_GCF_900184035.1	PF00015
157.5	1e-46	NZ_FXWP01000011.1_155	RS_GCF_900184035.1	PF00015
180.2	1.2e-53	NZ_FXWP01000019.1_130	RS_GCF_900184035.1	PF00015
197.3	6.7e-59	NZ_FXWP01000011.1_174	RS_GCF_900184035.1	PF00015
101.7	1.2e-29	NZ_FQVX01000005.1_41	RS_GCF_900129495.1	PF00015
136.2	3.4e-40	NZ_FQVX01000001.1_84	RS_GCF_900129495.1	PF00015
121.1	1.4e-35	NZ_FQVX01000005.1_131	RS_GCF_900129495.1	PF00015
125.6	5.9e-37	NZ_FQVX01000004.1_159	RS_GCF_900129495.1	PF00015
133.2	2.6e-39	NZ_FQVX01000010.1_11	RS_GCF_900129495.1	PF00015
133.6	2e-39	NZ_FQVX01000010.1_10	RS_GCF_900129495.1	PF00015
131.8	7.6e-39	NZ_FQVX01000010.1_13	RS_GCF_900129495.1	PF00015
131.4	9.6e-39	NZ_FQVX01000010.1_12	RS_GCF_900129495.1	PF00015
98.7	9.8e-29	NZ_FQVX01000003.1_215	RS_GCF_900129495.1	PF00015
116.5	3.6e-34	NZ_FQVX01000004.1_162	RS_GCF_900129495.1	PF00015
126.3	1.8e-37	NZ_FZPK01000019.1_46	RS_GCF_900198625.1	PF00015
111.7	5.4e-33	NZ_FZPK01000045.1_30	RS_GCF_900198625.1	PF00015
122.3	3.1e-36	NZ_FZPK01000017.1_49	RS_GCF_900198625.1	PF00015
125.7	2.7e-37	NZ_FZPK01000059.1_10	RS_GCF_900198625.1	PF00015
109.9	1.9e-32	NZ_FZPK01000013.1_7	RS_GCF_900198625.1	PF00015
132.2	2.9e-39	NZ_FZPK01000008.1_40	RS_GCF_900198625.1	PF00015
113.1	1.9e-33	NZ_FZPK01000015.1_34	RS_GCF_900198625.1	PF00015
116.1	2.3e-34	NZ_FZPK01000017.1_20	RS_GCF_900198625.1	PF00015
117.6	8.3e-35	NZ_FZPK01000008.1_21	RS_GCF_900198625.1	PF00015
124.7	5.7e-37	NZ_FZPK01000006.1_80	RS_GCF_900198625.1	PF00015
116.3	2e-34	NZ_FZPK01000035.1_11	RS_GCF_900198625.1	PF00015
161.4	3.2e-48	NZ_FZPK01000004.1_36	RS_GCF_900198625.1	PF00015
121	7.4e-36	NZ_FZPK01000015.1_20	RS_GCF_900198625.1	PF00015
107	1.5e-31	NZ_FZPK01000011.1_4	RS_GCF_900198625.1	PF00015
132.4	2.4e-39	NZ_FZPK01000037.1_11	RS_GCF_900198625.1	PF00015
119.6	2e-35	NZ_FZPK01000005.1_2	RS_GCF_900198625.1	PF00015
107.3	1.2e-31	NZ_FZPK01000014.1_17	RS_GCF_900198625.1	PF00015
115.9	2.7e-34	NZ_FZPK01000011.1_44	RS_GCF_900198625.1	PF00015
134.3	1.1e-39	NZ_FNBT01000013.1_3	RS_GCF_900102425.1	PF00015
131.7	7.1e-39	NZ_FNBT01000013.1_2	RS_GCF_900102425.1	PF00015
30.1	8.5e-08	NZ_FNBT01000013.1_4	RS_GCF_900102425.1	PF00015
122.8	3.8e-36	NZ_FNBT01000004.1_348	RS_GCF_900102425.1	PF00015
132.4	4.3e-39	NZ_FNBT01000009.1_51	RS_GCF_900102425.1	PF00015
89.5	5.6e-26	NZ_FNBT01000009.1_232	RS_GCF_900102425.1	PF00015
31.3	3.7e-08	NZ_FNBT01000006.1_1	RS_GCF_900102425.1	PF00015
98.1	1.4e-28	NZ_FNBT01000009.1_13	RS_GCF_900102425.1	PF00015
31.8	2.7e-08	NZ_FNBT01000017.1_2	RS_GCF_900102425.1	PF00015
137.3	1.3e-40	NZ_FNBT01000005.1_339	RS_GCF_900102425.1	PF00015
138.6	6.4e-41	NZ_FNVG01000001.1_93	RS_GCF_900107935.1	PF00015
168.9	3.3e-50	NZ_FNVG01000007.1_76	RS_GCF_900107935.1	PF00015
141.6	7.3e-42	NZ_FNVG01000004.1_134	RS_GCF_900107935.1	PF00015
158.3	5.8e-47	NZ_FNVG01000024.1_20	RS_GCF_900107935.1	PF00015
156.7	1.7e-46	NZ_FNVG01000059.1_1	RS_GCF_900107935.1	PF00015
129.1	4.9e-38	NZ_FNVG01000013.1_105	RS_GCF_900107935.1	PF00015
144.5	9.7e-43	NZ_FNVG01000024.1_14	RS_GCF_900107935.1	PF00015
161.7	5.3e-48	NZ_FNVG01000001.1_349	RS_GCF_900107935.1	PF00015
133.2	2.8e-39	NZ_FNVG01000002.1_139	RS_GCF_900107935.1	PF00015
146.7	2e-43	NZ_FNVG01000018.1_53	RS_GCF_900107935.1	PF00015
143.6	1.8e-42	NZ_FNVG01000001.1_207	RS_GCF_900107935.1	PF00015
153	2.4e-45	NZ_FNVG01000001.1_218	RS_GCF_900107935.1	PF00015
174.8	5.1e-52	NZ_FNVG01000010.1_31	RS_GCF_900107935.1	PF00015
122.3	5.9e-36	NZ_FNVG01000014.1_116	RS_GCF_900107935.1	PF00015
143.7	1.7e-42	NZ_FNVG01000009.1_68	RS_GCF_900107935.1	PF00015
130	2.7e-38	NZ_FNVG01000009.1_117	RS_GCF_900107935.1	PF00015
156.5	2e-46	NZ_FNVG01000004.1_44	RS_GCF_900107935.1	PF00015
163.8	1.2e-48	NZ_FNVG01000016.1_69	RS_GCF_900107935.1	PF00015
154.1	1.2e-45	NZ_FNVG01000029.1_26	RS_GCF_900107935.1	PF00015
161.8	4.9e-48	NZ_FNVG01000013.1_95	RS_GCF_900107935.1	PF00015
154.3	1e-45	NZ_FNVG01000002.1_341	RS_GCF_900107935.1	PF00015
137.3	1.5e-40	NZ_FNVG01000013.1_86	RS_GCF_900107935.1	PF00015
115	1.1e-33	NZ_FNVG01000056.1_3	RS_GCF_900107935.1	PF00015
172.5	2.6e-51	NZ_FNVG01000032.1_20	RS_GCF_900107935.1	PF00015
169.1	2.5e-50	NZ_FOSS01000006.1_117	RS_GCF_900114355.1	PF00015
176	1.9e-52	NZ_FWFK01000004.1_436	RS_GCF_900172265.1	PF00015
137.3	1.3e-40	NZ_FWFK01000001.1_933	RS_GCF_900172265.1	PF00015
197.8	4.2e-59	NZ_FWFK01000002.1_415	RS_GCF_900172265.1	PF00015
123.6	9.9e-37	NZ_FWWZ01000001.1_1332	RS_GCF_900176045.1	PF00015
68.5	7.3e-20	NZ_FWWZ01000001.1_729	RS_GCF_900176045.1	PF00015
123.4	1.2e-36	NZ_FWWZ01000001.1_794	RS_GCF_900176045.1	PF00015
135.4	2.4e-40	NZ_FWWZ01000001.1_1031	RS_GCF_900176045.1	PF00015
113.9	1.8e-33	NZ_NKTX01000002.1_68	RS_GCF_003207815.1	PF00015
116.4	2.2e-34	NZ_FMTN01000009.1_18	RS_GCF_900100095.1	PF00015
152.9	1.5e-45	NZ_FMTN01000006.1_141	RS_GCF_900100095.1	PF00015
131.4	5.9e-39	NZ_FMTN01000021.1_14	RS_GCF_900100095.1	PF00015
110.5	1.4e-32	NZ_FMTN01000042.1_12	RS_GCF_900100095.1	PF00015
102.9	3e-30	NZ_FMTN01000040.1_4	RS_GCF_900100095.1	PF00015
133.1	1.8e-39	NZ_FMTN01000015.1_75	RS_GCF_900100095.1	PF00015
97	1.9e-28	NZ_FMTN01000025.1_7	RS_GCF_900100095.1	PF00015
97.3	1.5e-28	NZ_FMTN01000014.1_3	RS_GCF_900100095.1	PF00015
146.4	1.5e-43	NZ_FMTN01000015.1_53	RS_GCF_900100095.1	PF00015
151.5	4.1e-45	NZ_FMTN01000019.1_60	RS_GCF_900100095.1	PF00015
114.2	1.1e-33	NZ_FMTN01000019.1_71	RS_GCF_900100095.1	PF00015
103	2.7e-30	NZ_FMTN01000014.1_107	RS_GCF_900100095.1	PF00015
117.9	7.6e-35	NZ_FMTN01000037.1_16	RS_GCF_900100095.1	PF00015
114.1	1.1e-33	NZ_FMTN01000037.1_14	RS_GCF_900100095.1	PF00015
119.7	2.1e-35	NZ_FMTN01000008.1_119	RS_GCF_900100095.1	PF00015
95.9	7.2e-28	NZ_FOWE01000006.1_325	RS_GCF_900115395.1	PF00015
130.7	1.6e-38	NZ_FOWE01000003.1_89	RS_GCF_900115395.1	PF00015
120.1	2.8e-35	NZ_FOWE01000005.1_319	RS_GCF_900115395.1	PF00015
129.6	3.6e-38	NZ_FOWE01000006.1_96	RS_GCF_900115395.1	PF00015
130.1	2.5e-38	NZ_FOWE01000006.1_97	RS_GCF_900115395.1	PF00015
102.1	8.9e-30	NZ_FOWE01000005.1_251	RS_GCF_900115395.1	PF00015
130.3	2.2e-38	NZ_FOWE01000006.1_98	RS_GCF_900115395.1	PF00015
130.6	1.8e-38	NZ_FOWE01000006.1_99	RS_GCF_900115395.1	PF00015
109.1	6.8e-32	NZ_FOWE01000012.1_75	RS_GCF_900115395.1	PF00015
174.5	3.8e-52	NZ_FOIL01000028.1_30	RS_GCF_900101295.1	PF00015
132.5	2.6e-39	NZ_FOIL01000076.1_1	RS_GCF_900101295.1	PF00015
63.4	3.6e-18	NZ_FOIL01000102.1_1	RS_GCF_900101295.1	PF00015
164	6.2e-49	NZ_FOIL01000046.1_4	RS_GCF_900101295.1	PF00015
154.6	4.5e-46	NZ_FOIL01000005.1_6	RS_GCF_900101295.1	PF00015
171.6	2.9e-51	NZ_FOIL01000058.1_2	RS_GCF_900101295.1	PF00015
163.9	6.6e-49	NZ_FOIL01000008.1_13	RS_GCF_900101295.1	PF00015
96.7	2.3e-28	NZ_FOIL01000047.1_7	RS_GCF_900101295.1	PF00015
115	6e-34	NZ_FOIL01000102.1_2	RS_GCF_900101295.1	PF00015
183.5	6.5e-55	NZ_FOIL01000099.1_2	RS_GCF_900101295.1	PF00015
68.5	1e-19	NZ_FOIL01000099.1_1	RS_GCF_900101295.1	PF00015
92.8	1.2e-26	NZ_QLMJ01000005.1_21	RS_GCF_003259845.1	PF00015
118	2.4e-34	NZ_QLMJ01000027.1_49	RS_GCF_003259845.1	PF00015
133.1	5.9e-39	NZ_QLMJ01000018.1_100	RS_GCF_003259845.1	PF00015
128.6	1.4e-37	NZ_QLMJ01000002.1_310	RS_GCF_003259845.1	PF00015
83.5	8.6e-24	NZ_QLMJ01000002.1_687	RS_GCF_003259845.1	PF00015
103.2	7.9e-30	NZ_QLMJ01000007.1_99	RS_GCF_003259845.1	PF00015
133.6	4e-39	NZ_QLMJ01000002.1_395	RS_GCF_003259845.1	PF00015
128.7	1.3e-37	NZ_QLMJ01000009.1_84	RS_GCF_003259845.1	PF00015
125.8	9.7e-37	NZ_QLMJ01000002.1_662	RS_GCF_003259845.1	PF00015
116.5	7.1e-34	NZ_QLMJ01000012.1_152	RS_GCF_003259845.1	PF00015
133.6	4e-39	NZ_QLMJ01000016.1_119	RS_GCF_003259845.1	PF00015
128.4	1.5e-37	NZ_QLMJ01000029.1_51	RS_GCF_003259845.1	PF00015
61.7	4.2e-17	NZ_QLMJ01000016.1_114	RS_GCF_003259845.1	PF00015
110.6	4.3e-32	NZ_QLMJ01000005.1_143	RS_GCF_003259845.1	PF00015
104	4.7e-30	NZ_QLMJ01000016.1_262	RS_GCF_003259845.1	PF00015
121.3	2.4e-35	NZ_QLMJ01000004.1_310	RS_GCF_003259845.1	PF00015
129.8	5.9e-38	NZ_QLMJ01000011.1_257	RS_GCF_003259845.1	PF00015
125.5	1.2e-36	NZ_QLMJ01000028.1_87	RS_GCF_003259845.1	PF00015
126.3	6.9e-37	NZ_QLMJ01000021.1_52	RS_GCF_003259845.1	PF00015
98.2	2.7e-28	NZ_QLMJ01000025.1_110	RS_GCF_003259845.1	PF00015
115.3	1.6e-33	NZ_QLMJ01000004.1_421	RS_GCF_003259845.1	PF00015
139.4	6.8e-41	NZ_QLMJ01000021.1_103	RS_GCF_003259845.1	PF00015
128.5	1.4e-37	NZ_QLMJ01000009.1_141	RS_GCF_003259845.1	PF00015
106.2	1e-30	NZ_QLMJ01000032.1_43	RS_GCF_003259845.1	PF00015
123.1	6.5e-36	NZ_QLMJ01000001.1_394	RS_GCF_003259845.1	PF00015
86.9	8.1e-25	NZ_QLMJ01000002.1_342	RS_GCF_003259845.1	PF00015
132.6	7.9e-39	NZ_QLMJ01000016.1_182	RS_GCF_003259845.1	PF00015
146.9	3.4e-43	NZ_QLMJ01000002.1_382	RS_GCF_003259845.1	PF00015
48.6	4.1e-13	NZ_QLMJ01000012.1_161	RS_GCF_003259845.1	PF00015
120.6	3.8e-35	NZ_QLMJ01000031.1_50	RS_GCF_003259845.1	PF00015
137.6	2.4e-40	NZ_QLMJ01000018.1_205	RS_GCF_003259845.1	PF00015
129.6	6.6e-38	NZ_QLMJ01000022.1_143	RS_GCF_003259845.1	PF00015
128.6	1.4e-37	NZ_QLMJ01000029.1_23	RS_GCF_003259845.1	PF00015
132.6	8.2e-39	NZ_QLMJ01000004.1_508	RS_GCF_003259845.1	PF00015
128.7	1.3e-37	NZ_QLMJ01000021.1_9	RS_GCF_003259845.1	PF00015
121.5	2e-35	NZ_QLMJ01000003.1_643	RS_GCF_003259845.1	PF00015
170	1.4e-50	NZ_FQUH01000001.1_174	RS_GCF_900129185.1	PF00015
148.7	4.5e-44	NZ_FQUH01000001.1_175	RS_GCF_900129185.1	PF00015
137.4	1.3e-40	NZ_FQUH01000015.1_74	RS_GCF_900129185.1	PF00015
159.2	2.7e-47	NZ_FQUH01000011.1_16	RS_GCF_900129185.1	PF00015
149.3	2.9e-44	NZ_FQUH01000019.1_28	RS_GCF_900129185.1	PF00015
167.5	7.9e-50	NZ_FQUH01000001.1_424	RS_GCF_900129185.1	PF00015
160.4	1.1e-47	NZ_FQUH01000004.1_20	RS_GCF_900129185.1	PF00015
177.1	9e-53	NZ_FQUH01000005.1_123	RS_GCF_900129185.1	PF00015
118.6	7.1e-35	NZ_FQUH01000006.1_86	RS_GCF_900129185.1	PF00015
166.1	2.1e-49	NZ_FQUH01000021.1_33	RS_GCF_900129185.1	PF00015
161.9	4e-48	NZ_FQUH01000021.1_37	RS_GCF_900129185.1	PF00015
161.2	6.6e-48	NZ_FQUH01000014.1_31	RS_GCF_900129185.1	PF00015
150.5	1.3e-44	NZ_FQUH01000022.1_8	RS_GCF_900129185.1	PF00015
159.3	2.6e-47	NZ_FQUH01000001.1_244	RS_GCF_900129185.1	PF00015
147.2	1.3e-43	NZ_FQUH01000002.1_248	RS_GCF_900129185.1	PF00015
153.6	1.4e-45	NZ_FQUH01000013.1_15	RS_GCF_900129185.1	PF00015
162.3	3e-48	NZ_FQUH01000017.1_43	RS_GCF_900129185.1	PF00015
178.6	3.1e-53	NZ_FQUH01000018.1_8	RS_GCF_900129185.1	PF00015
119.9	2.9e-35	NZ_FQUH01000027.1_17	RS_GCF_900129185.1	PF00015
146.8	1.7e-43	NZ_FQUH01000006.1_124	RS_GCF_900129185.1	PF00015
161.1	7.2e-48	NZ_FQUH01000001.1_36	RS_GCF_900129185.1	PF00015
148.3	5.9e-44	NZ_FQUH01000018.1_50	RS_GCF_900129185.1	PF00015
162.9	1.9e-48	NZ_FQUH01000001.1_324	RS_GCF_900129185.1	PF00015
117.4	1.7e-34	NZ_FQUH01000001.1_327	RS_GCF_900129185.1	PF00015
182.2	2.5e-54	NZ_FQUH01000001.1_193	RS_GCF_900129185.1	PF00015
141.3	8.2e-42	NZ_FQUH01000003.1_90	RS_GCF_900129185.1	PF00015
152	4.3e-45	NZ_FQUH01000030.1_14	RS_GCF_900129185.1	PF00015
135.5	4.9e-40	NZ_FQUH01000020.1_69	RS_GCF_900129185.1	PF00015
149.1	3.4e-44	NZ_FQUH01000035.1_3	RS_GCF_900129185.1	PF00015
154.5	7.2e-46	NZ_FQUH01000005.1_182	RS_GCF_900129185.1	PF00015
131.9	6e-39	NZ_FQUH01000019.1_88	RS_GCF_900129185.1	PF00015
164.7	5.8e-49	NZ_FQUH01000019.1_84	RS_GCF_900129185.1	PF00015
152.8	2.4e-45	NZ_FQUH01000006.1_16	RS_GCF_900129185.1	PF00015
160.6	1e-47	NZ_FQUH01000001.1_229	RS_GCF_900129185.1	PF00015
142.2	4.4e-42	NZ_FQUH01000001.1_144	RS_GCF_900129185.1	PF00015
154.5	7.7e-46	NZ_FQUH01000007.1_182	RS_GCF_900129185.1	PF00015
163.1	1.8e-48	NZ_FQUH01000007.1_168	RS_GCF_900129185.1	PF00015
160.8	9e-48	NZ_FQUH01000001.1_29	RS_GCF_900129185.1	PF00015
168.9	3e-50	NZ_FQUH01000012.1_77	RS_GCF_900129185.1	PF00015
131.6	7.7e-39	NZ_FQUH01000001.1_156	RS_GCF_900129185.1	PF00015
163.7	1e-48	NZ_FQXD01000003.1_18	RS_GCF_900129865.1	PF00015
136	3.3e-40	NZ_FQXD01000009.1_77	RS_GCF_900129865.1	PF00015
137.9	8.6e-41	NZ_FQXD01000016.1_37	RS_GCF_900129865.1	PF00015
173.2	1.3e-51	NZ_FQXD01000006.1_190	RS_GCF_900129865.1	PF00015
93.8	2.7e-27	NZ_FQXD01000006.1_191	RS_GCF_900129865.1	PF00015
132.5	3.6e-39	NZ_FQXD01000014.1_26	RS_GCF_900129865.1	PF00015
126.5	2.6e-37	NZ_FQXD01000005.1_2	RS_GCF_900129865.1	PF00015
167.8	5.7e-50	NZ_FQXD01000007.1_134	RS_GCF_900129865.1	PF00015
171.5	4.2e-51	NZ_FQXD01000004.1_127	RS_GCF_900129865.1	PF00015
171.1	5.9e-51	NZ_FQXD01000004.1_76	RS_GCF_900129865.1	PF00015
166	2.1e-49	NZ_FQXD01000016.1_3	RS_GCF_900129865.1	PF00015
170.3	1.3e-50	NZ_FNPT01000013.1_13	RS_GCF_900107375.1	PF00015
139.2	4.3e-41	NZ_FNPT01000003.1_198	RS_GCF_900107375.1	PF00015
147.6	1.3e-43	NZ_FKBS01000014.1_872	RS_GCF_900078315.1	PF00015
213.6	7.9e-64	NZ_FKBS01000025.1_562	RS_GCF_900078315.1	PF00015
179.7	1.9e-53	NZ_FKBS01000014.1_79	RS_GCF_900078315.1	PF00015
221.6	2.8e-66	NZ_FKBS01000016.1_3	RS_GCF_900078315.1	PF00015
143.4	2.4e-42	NZ_FKBS01000025.1_73	RS_GCF_900078315.1	PF00015
126.8	3e-37	NZ_FKBS01000012.1_15	RS_GCF_900078315.1	PF00015
177.3	1e-52	NZ_FKBS01000025.1_275	RS_GCF_900078315.1	PF00015
187.1	1e-55	NZ_FKBS01000012.1_23	RS_GCF_900078315.1	PF00015
79.2	1.1e-22	NZ_FKBS01000025.1_69	RS_GCF_900078315.1	PF00015
207.7	5.3e-62	NZ_FKBS01000014.1_391	RS_GCF_900078315.1	PF00015
122	8.7e-36	NZ_FKBS01000011.1_1	RS_GCF_900078315.1	PF00015
57.2	5.9e-16	NZ_FKBS01000029.1_179	RS_GCF_900078315.1	PF00015
91.2	2.3e-26	NZ_FKBS01000028.1_1	RS_GCF_900078315.1	PF00015
101.2	1.7e-29	NZ_LT732526.1_713	RS_GCF_900155545.1	PF00015
57.8	3.2e-16	NZ_LT732526.1_1355	RS_GCF_900155545.1	PF00015
166.2	2.2e-49	NZ_LT732526.1_2968	RS_GCF_900155545.1	PF00015
169.3	2.5e-50	NZ_LT732526.1_1435	RS_GCF_900155545.1	PF00015
175.6	2.9e-52	NZ_LT732526.1_383	RS_GCF_900155545.1	PF00015
165.7	3.1e-49	NZ_LT732525.1_101	RS_GCF_900155545.1	PF00015
158.6	4.7e-47	NZ_LT732526.1_1876	RS_GCF_900155545.1	PF00015
140.3	1.9e-41	NZ_LT732526.1_428	RS_GCF_900155545.1	PF00015
177.8	6.2e-53	NZ_LT732526.1_2092	RS_GCF_900155545.1	PF00015
177.2	9.5e-53	NZ_LT732525.1_151	RS_GCF_900155545.1	PF00015
141.1	1e-41	NZ_LT732526.1_430	RS_GCF_900155545.1	PF00015
170.6	1e-50	NZ_LT732526.1_432	RS_GCF_900155545.1	PF00015
183.2	1.4e-54	NZ_LT732526.1_433	RS_GCF_900155545.1	PF00015
96.8	3.9e-28	NZ_LT732526.1_448	RS_GCF_900155545.1	PF00015
184.9	4.2e-55	NZ_LT732526.1_1341	RS_GCF_900155545.1	PF00015
175	4.5e-52	NZ_LT732526.1_3204	RS_GCF_900155545.1	PF00015
169.3	2.5e-50	NZ_LT732526.1_3331	RS_GCF_900155545.1	PF00015
177.4	8.1e-53	NZ_LT732526.1_3337	RS_GCF_900155545.1	PF00015
110.5	9.8e-33	NZ_PIQV01000009.1_23	RS_GCF_003048595.1	PF00015
151	4.1e-45	NZ_PIQV01000008.1_11	RS_GCF_003048595.1	PF00015
120	1.2e-35	NZ_PIQV01000004.1_41	RS_GCF_003048595.1	PF00015
109.3	2.3e-32	NZ_PIQV01000001.1_171	RS_GCF_003048595.1	PF00015
108.4	4.4e-32	NZ_PIQV01000001.1_172	RS_GCF_003048595.1	PF00015
118.5	3.7e-35	NZ_PIQV01000003.1_71	RS_GCF_003048595.1	PF00015
155.7	2.6e-46	NZ_CP022390.1_1496	RS_GCF_003076515.1	PF00015
182.7	1.5e-54	NZ_CP022390.1_380	RS_GCF_003076515.1	PF00015
187.5	5e-56	NZ_CP022390.1_381	RS_GCF_003076515.1	PF00015
201.2	3.1e-60	NZ_CP022390.1_350	RS_GCF_003076515.1	PF00015
208.4	2e-62	NZ_CP022390.1_352	RS_GCF_003076515.1	PF00015
137.7	8.8e-41	NZ_CP022390.1_694	RS_GCF_003076515.1	PF00015
210.2	5.7e-63	NZ_CP022390.1_326	RS_GCF_003076515.1	PF00015
173.7	8.3e-52	NZ_CP022390.1_2691	RS_GCF_003076515.1	PF00015
177.5	8.8e-53	NZ_FNYJ01000001.1_842	RS_GCF_900108875.1	PF00015
138.6	6.9e-41	NZ_FNYJ01000001.1_1066	RS_GCF_900108875.1	PF00015
172.5	3.1e-51	NZ_FNYJ01000002.1_797	RS_GCF_900108875.1	PF00015
158.2	7.1e-47	NZ_FNYJ01000007.1_134	RS_GCF_900108875.1	PF00015
174.7	6.5e-52	NZ_FNYJ01000001.1_1466	RS_GCF_900108875.1	PF00015
152.6	3.6e-45	NZ_FNYJ01000001.1_1412	RS_GCF_900108875.1	PF00015
184.7	5.5e-55	NZ_FNYJ01000004.1_484	RS_GCF_900108875.1	PF00015
181.7	4.6e-54	NZ_FNYJ01000004.1_485	RS_GCF_900108875.1	PF00015
170.4	1.3e-50	NZ_FNYJ01000007.1_203	RS_GCF_900108875.1	PF00015
155.4	5e-46	NZ_FNYJ01000008.1_157	RS_GCF_900108875.1	PF00015
122.9	4.5e-36	NZ_FNYJ01000002.1_299	RS_GCF_900108875.1	PF00015
176.3	2.1e-52	NZ_FNYJ01000001.1_1616	RS_GCF_900108875.1	PF00015
159.7	2.5e-47	NZ_FNYJ01000001.1_1310	RS_GCF_900108875.1	PF00015
158.4	6.2e-47	NZ_FNYJ01000001.1_931	RS_GCF_900108875.1	PF00015
155.9	3.6e-46	NZ_FNYJ01000005.1_243	RS_GCF_900108875.1	PF00015
151.5	8.1e-45	NZ_FNYJ01000006.1_7	RS_GCF_900108875.1	PF00015
137.1	2e-40	NZ_FNYJ01000003.1_216	RS_GCF_900108875.1	PF00015
160.3	1.7e-47	NZ_FNYJ01000001.1_1116	RS_GCF_900108875.1	PF00015
163.8	1.4e-48	NZ_FNYJ01000003.1_536	RS_GCF_900108875.1	PF00015
151.1	1.1e-44	NZ_FNYJ01000002.1_29	RS_GCF_900108875.1	PF00015
163.5	1.7e-48	NZ_FNYJ01000006.1_139	RS_GCF_900108875.1	PF00015
153.3	2.2e-45	NZ_FNYJ01000002.1_835	RS_GCF_900108875.1	PF00015
146.1	3.6e-43	NZ_FNYJ01000004.1_329	RS_GCF_900108875.1	PF00015
149	4.6e-44	NZ_FNYJ01000002.1_16	RS_GCF_900108875.1	PF00015
166.2	2.6e-49	NZ_FNYJ01000010.1_9	RS_GCF_900108875.1	PF00015
161.9	5.2e-48	NZ_FNYJ01000001.1_206	RS_GCF_900108875.1	PF00015
161.5	7.1e-48	NZ_FNYJ01000001.1_809	RS_GCF_900108875.1	PF00015
168.2	6.3e-50	NZ_FNYJ01000001.1_1341	RS_GCF_900108875.1	PF00015
162.4	3.7e-48	NZ_FNYJ01000006.1_194	RS_GCF_900108875.1	PF00015
149.1	4.3e-44	NZ_FNYJ01000001.1_598	RS_GCF_900108875.1	PF00015
179.7	1.9e-53	NZ_FNYJ01000001.1_1556	RS_GCF_900108875.1	PF00015
173.6	1.4e-51	NZ_FNYJ01000001.1_1023	RS_GCF_900108875.1	PF00015
169.1	3.4e-50	NZ_FNYJ01000001.1_1732	RS_GCF_900108875.1	PF00015
159.9	2.1e-47	NZ_FNYJ01000001.1_3	RS_GCF_900108875.1	PF00015
129.9	3.2e-38	NZ_FNYJ01000004.1_14	RS_GCF_900108875.1	PF00015
175	5.2e-52	NZ_FNYJ01000004.1_13	RS_GCF_900108875.1	PF00015
156.7	2.1e-46	NZ_FNYJ01000002.1_847	RS_GCF_900108875.1	PF00015
112.2	6e-33	NZ_FOZG01000002.1_717	RS_GCF_900113315.1	PF00015
48.4	1.1e-13	NZ_FUZS01000013.1_83	RS_GCF_900167215.1	PF00015
121.5	5e-36	NZ_FUZS01000020.1_11	RS_GCF_900167215.1	PF00015
183.8	7.3e-55	NZ_FOAI01000002.1_165	RS_GCF_900109705.1	PF00015
197.4	5.2e-59	NZ_FOAI01000003.1_86	RS_GCF_900109705.1	PF00015
180.2	9.3e-54	NZ_FOAI01000002.1_55	RS_GCF_900109705.1	PF00015
74.7	1.7e-21	NZ_FOAI01000013.1_68	RS_GCF_900109705.1	PF00015
159.4	2.2e-47	NZ_FOAI01000004.1_193	RS_GCF_900109705.1	PF00015
187.8	4.4e-56	NZ_QAII01000052.1_1	RS_GCF_003060965.1	PF00015
208.9	1.6e-62	NZ_QAII01000052.1_54	RS_GCF_003060965.1	PF00015
36.8	6.9e-10	NZ_QAII01000002.1_35	RS_GCF_003060965.1	PF00015
206.7	7e-62	NZ_QAII01000118.1_3	RS_GCF_003060965.1	PF00015
207.1	5.3e-62	NZ_QAII01000002.1_14	RS_GCF_003060965.1	PF00015
102.8	4.4e-30	NZ_QAII01000150.1_17	RS_GCF_003060965.1	PF00015
128.6	5.7e-38	NZ_QAII01000149.1_15	RS_GCF_003060965.1	PF00015
131.5	7.2e-39	NZ_QAII01000149.1_14	RS_GCF_003060965.1	PF00015
214.7	2.5e-64	NZ_QAII01000105.1_3	RS_GCF_003060965.1	PF00015
229.6	7.2e-69	NZ_QAII01000105.1_5	RS_GCF_003060965.1	PF00015
212.2	1.5e-63	NZ_QAII01000012.1_9	RS_GCF_003060965.1	PF00015
192.9	1.2e-57	NZ_QAII01000082.1_15	RS_GCF_003060965.1	PF00015
207.9	3e-62	NZ_QAII01000031.1_37	RS_GCF_003060965.1	PF00015
115.7	5e-34	NZ_QAII01000030.1_15	RS_GCF_003060965.1	PF00015
218.4	1.8e-65	NZ_QAII01000155.1_42	RS_GCF_003060965.1	PF00015
176.7	1.1e-52	NZ_QAII01000030.1_22	RS_GCF_003060965.1	PF00015
103.3	3.1e-30	NZ_QAII01000030.1_24	RS_GCF_003060965.1	PF00015
197.9	3.6e-59	NZ_QAII01000087.1_41	RS_GCF_003060965.1	PF00015
198.7	2.8e-59	NZ_FTMY01000006.1_256	RS_GCF_900156165.1	PF00015
205.8	1.9e-61	NZ_FTMY01000006.1_260	RS_GCF_900156165.1	PF00015
167.1	1.3e-49	NZ_FTMY01000008.1_44	RS_GCF_900156165.1	PF00015
184.6	6.8e-55	NZ_FPAD01000003.1_445	RS_GCF_900116125.1	PF00015
121.7	1.2e-35	NZ_FPAD01000001.1_772	RS_GCF_900116125.1	PF00015
167.8	9.6e-50	NZ_FPAD01000002.1_456	RS_GCF_900116125.1	PF00015
161.3	9.7e-48	NZ_FPAD01000001.1_270	RS_GCF_900116125.1	PF00015
110.3	3.9e-32	NZ_FPAD01000001.1_1089	RS_GCF_900116125.1	PF00015
139.9	3.4e-41	NZ_FPAD01000002.1_260	RS_GCF_900116125.1	PF00015
127.4	2.3e-37	NZ_FPAD01000006.1_216	RS_GCF_900116125.1	PF00015
132.3	7.1e-39	NZ_FPAD01000001.1_832	RS_GCF_900116125.1	PF00015
170.5	1.5e-50	NZ_FPAD01000001.1_887	RS_GCF_900116125.1	PF00015
179.9	1.9e-53	NZ_FPAD01000006.1_41	RS_GCF_900116125.1	PF00015
123.8	2.8e-36	NZ_FPAD01000004.1_456	RS_GCF_900116125.1	PF00015
160	2.4e-47	NZ_FPAD01000003.1_219	RS_GCF_900116125.1	PF00015
160.1	2.2e-47	NZ_FPAD01000001.1_1136	RS_GCF_900116125.1	PF00015
83.3	7e-24	NZ_FPAD01000004.1_17	RS_GCF_900116125.1	PF00015
116.5	4.9e-34	NZ_FPAD01000004.1_140	RS_GCF_900116125.1	PF00015
168.7	5.2e-50	NZ_FPAD01000001.1_379	RS_GCF_900116125.1	PF00015
121.5	1.4e-35	NZ_FPAD01000002.1_172	RS_GCF_900116125.1	PF00015
178.3	3.6e-53	NZ_FLKL01000002.1_3749	RS_GCF_900086625.1	PF00015
107.3	2e-31	NZ_FLKL01000002.1_3773	RS_GCF_900086625.1	PF00015
116.6	3.5e-34	NZ_QAYG01000001.1_588	RS_GCF_003053845.1	PF00015
117.7	1.6e-34	NZ_QAYG01000008.1_168	RS_GCF_003053845.1	PF00015
208.2	3.2e-62	NZ_QAYG01000013.1_96	RS_GCF_003053845.1	PF00015
133.7	2e-39	NZ_QAYG01000006.1_60	RS_GCF_003053845.1	PF00015
122.6	4.9e-36	NZ_QAYG01000003.1_34	RS_GCF_003053845.1	PF00015
125.5	6.3e-37	NZ_QAYG01000001.1_1516	RS_GCF_003053845.1	PF00015
94.5	2e-27	NZ_QAYG01000013.1_100	RS_GCF_003053845.1	PF00015
123.8	2.1e-36	NZ_QAYG01000002.1_265	RS_GCF_003053845.1	PF00015
122.7	4.6e-36	NZ_QAYG01000006.1_119	RS_GCF_003053845.1	PF00015
122	7.2e-36	NZ_QAYG01000004.1_77	RS_GCF_003053845.1	PF00015
136.9	2e-40	NZ_QAYG01000001.1_1535	RS_GCF_003053845.1	PF00015
105.7	7.3e-31	NZ_QAYG01000001.1_1099	RS_GCF_003053845.1	PF00015
121.2	1.3e-35	NZ_QAYG01000007.1_183	RS_GCF_003053845.1	PF00015
122.8	4.3e-36	NZ_QAYG01000001.1_560	RS_GCF_003053845.1	PF00015
122.9	4.1e-36	NZ_QAYG01000001.1_1551	RS_GCF_003053845.1	PF00015
108.2	1.3e-31	NZ_QAYG01000003.1_289	RS_GCF_003053845.1	PF00015
112.9	4.5e-33	NZ_QAYG01000009.1_56	RS_GCF_003053845.1	PF00015
115.3	8.3e-34	NZ_QAYG01000012.1_27	RS_GCF_003053845.1	PF00015
106.6	3.9e-31	NZ_QAYG01000003.1_89	RS_GCF_003053845.1	PF00015
116.9	2.7e-34	NZ_QAYG01000009.1_168	RS_GCF_003053845.1	PF00015
118.8	7.3e-35	NZ_QAYG01000002.1_414	RS_GCF_003053845.1	PF00015
115.1	9.4e-34	NZ_QAYG01000001.1_559	RS_GCF_003053845.1	PF00015
121.3	1.2e-35	NZ_QAYG01000001.1_158	RS_GCF_003053845.1	PF00015
118	1.2e-34	NZ_QAYG01000005.1_117	RS_GCF_003053845.1	PF00015
124.7	1.1e-36	NZ_QAYG01000001.1_1010	RS_GCF_003053845.1	PF00015
118.2	1.1e-34	NZ_QAYG01000002.1_439	RS_GCF_003053845.1	PF00015
111	1.7e-32	NZ_QAYG01000001.1_716	RS_GCF_003053845.1	PF00015
126.3	3.5e-37	NZ_QAYG01000001.1_1330	RS_GCF_003053845.1	PF00015
122.2	6.4e-36	NZ_QAYG01000002.1_359	RS_GCF_003053845.1	PF00015
128.2	9.2e-38	NZ_QAYG01000001.1_222	RS_GCF_003053845.1	PF00015
120.8	1.8e-35	NZ_QAYG01000001.1_1255	RS_GCF_003053845.1	PF00015
121.1	1.4e-35	NZ_QAYG01000001.1_1254	RS_GCF_003053845.1	PF00015
121	1.6e-35	NZ_QAYG01000001.1_1256	RS_GCF_003053845.1	PF00015
94.5	2e-27	NZ_QAYG01000008.1_170	RS_GCF_003053845.1	PF00015
125.1	8.3e-37	NZ_QAYG01000003.1_66	RS_GCF_003053845.1	PF00015
118.4	1.3e-34	NZ_QJVJ01000001.1_75	RS_GCF_003217775.1	PF00015
180	1.7e-53	NZ_QJVJ01000008.1_170	RS_GCF_003217775.1	PF00015
118.2	1.4e-34	NZ_QJVJ01000010.1_129	RS_GCF_003217775.1	PF00015
129.9	3.9e-38	NZ_QJVJ01000014.1_15	RS_GCF_003217775.1	PF00015
114.2	2.5e-33	NZ_QJVJ01000008.1_285	RS_GCF_003217775.1	PF00015
157.1	1.8e-46	NZ_QJVJ01000001.1_708	RS_GCF_003217775.1	PF00015
157.1	1.8e-46	NZ_QJVJ01000017.1_43	RS_GCF_003217775.1	PF00015
147.7	1.4e-43	NZ_QJVJ01000016.1_50	RS_GCF_003217775.1	PF00015
146.4	3.3e-43	NZ_QJVJ01000015.1_29	RS_GCF_003217775.1	PF00015
97.3	3.5e-28	NZ_QJVJ01000008.1_71	RS_GCF_003217775.1	PF00015
183.1	1.9e-54	NZ_QJVJ01000008.1_232	RS_GCF_003217775.1	PF00015
105.4	1.2e-30	NZ_QJVJ01000006.1_31	RS_GCF_003217775.1	PF00015
173	2.4e-51	NZ_QJVJ01000006.1_287	RS_GCF_003217775.1	PF00015
166.1	3.3e-49	NZ_QJVJ01000008.1_141	RS_GCF_003217775.1	PF00015
175.4	4.6e-52	NZ_QJVJ01000007.1_30	RS_GCF_003217775.1	PF00015
176.5	2.1e-52	NZ_QJVJ01000017.1_116	RS_GCF_003217775.1	PF00015
181.6	5.9e-54	NZ_QJVJ01000017.1_117	RS_GCF_003217775.1	PF00015
211.2	3.1e-63	NZ_QFYR01000001.1_426	RS_GCF_003254705.1	PF00015
203.9	5.2e-61	NZ_QFYR01000001.1_1730	RS_GCF_003254705.1	PF00015
95.4	8.1e-28	NZ_QFYR01000001.1_1284	RS_GCF_003254705.1	PF00015
206.8	6.7e-62	NZ_QFYR01000001.1_1507	RS_GCF_003254705.1	PF00015
206.3	9.3e-62	NZ_QFYR01000001.1_1345	RS_GCF_003254705.1	PF00015
188.3	3.1e-56	NZ_QFYR01000001.1_682	RS_GCF_003254705.1	PF00015
217.7	3.2e-65	NZ_QFYR01000001.1_841	RS_GCF_003254705.1	PF00015
211.7	2.1e-63	NZ_QFYR01000004.1_240	RS_GCF_003254705.1	PF00015
40.4	5.6e-11	NZ_QFYR01000001.1_1044	RS_GCF_003254705.1	PF00015
208.4	2.2e-62	NZ_QFYR01000001.1_1058	RS_GCF_003254705.1	PF00015
144.3	1.2e-42	NZ_FOCB01000006.1_188	RS_GCF_900109995.1	PF00015
170	1.6e-50	NZ_FOCB01000014.1_77	RS_GCF_900109995.1	PF00015
165.1	4.8e-49	NZ_FOCB01000030.1_10	RS_GCF_900109995.1	PF00015
183.6	1.1e-54	NZ_FOCB01000014.1_54	RS_GCF_900109995.1	PF00015
172.7	2.3e-51	NZ_FOCB01000012.1_13	RS_GCF_900109995.1	PF00015
174	9.1e-52	NZ_FOCB01000016.1_13	RS_GCF_900109995.1	PF00015
125.1	8.8e-37	NZ_FOCB01000015.1_13	RS_GCF_900109995.1	PF00015
132.7	3.9e-39	NZ_FOCB01000013.1_14	RS_GCF_900109995.1	PF00015
168.7	4e-50	NZ_FOCB01000005.1_179	RS_GCF_900109995.1	PF00015
174.6	5.9e-52	NZ_FOCB01000010.1_22	RS_GCF_900109995.1	PF00015
167.1	1.2e-49	NZ_FOCB01000014.1_71	RS_GCF_900109995.1	PF00015
170.1	1.4e-50	NZ_FOCB01000002.1_414	RS_GCF_900109995.1	PF00015
173.5	1.4e-51	NZ_FOCB01000002.1_412	RS_GCF_900109995.1	PF00015
172.2	3.4e-51	NZ_FOCB01000016.1_53	RS_GCF_900109995.1	PF00015
162.8	2.4e-48	NZ_FOCB01000015.1_31	RS_GCF_900109995.1	PF00015
160.3	1.4e-47	NZ_FOCB01000009.1_129	RS_GCF_900109995.1	PF00015
163.1	2e-48	NZ_FOCB01000019.1_8	RS_GCF_900109995.1	PF00015
167.5	9.2e-50	NZ_FOCB01000004.1_176	RS_GCF_900109995.1	PF00015
160.5	1.3e-47	NZ_FOCB01000026.1_21	RS_GCF_900109995.1	PF00015
164	1e-48	NZ_FOCB01000010.1_84	RS_GCF_900109995.1	PF00015
168.9	3.5e-50	NZ_FOCB01000013.1_114	RS_GCF_900109995.1	PF00015
168.1	5.8e-50	NZ_FOCB01000002.1_269	RS_GCF_900109995.1	PF00015
141.5	8.4e-42	NZ_FOCB01000006.1_102	RS_GCF_900109995.1	PF00015
85.3	1.3e-24	NZ_FOCB01000012.1_95	RS_GCF_900109995.1	PF00015
108.5	1.1e-31	NZ_FOCB01000007.1_44	RS_GCF_900109995.1	PF00015
138.8	5.6e-41	NZ_FOCB01000001.1_208	RS_GCF_900109995.1	PF00015
174.6	6e-52	NZ_FOCB01000002.1_146	RS_GCF_900109995.1	PF00015
173	1.9e-51	NZ_FOCB01000008.1_51	RS_GCF_900109995.1	PF00015
170.8	8.6e-51	NZ_FOCB01000011.1_175	RS_GCF_900109995.1	PF00015
157.4	1.1e-46	NZ_FOCB01000004.1_157	RS_GCF_900109995.1	PF00015
170.1	1.4e-50	NZ_FOCB01000004.1_68	RS_GCF_900109995.1	PF00015
214.5	4.1e-64	NZ_FQWU01000001.1_1154	RS_GCF_900129765.1	PF00015
119.1	6.3e-35	NZ_FQWU01000003.1_299	RS_GCF_900129765.1	PF00015
213.7	7e-64	NZ_FQWU01000001.1_1379	RS_GCF_900129765.1	PF00015
130.4	2.1e-38	NZ_FQWU01000002.1_894	RS_GCF_900129765.1	PF00015
210.7	5.7e-63	NZ_FQWU01000001.1_364	RS_GCF_900129765.1	PF00015
202.3	2.1e-60	NZ_FQWU01000001.1_340	RS_GCF_900129765.1	PF00015
203.9	7.1e-61	NZ_FQWU01000003.1_303	RS_GCF_900129765.1	PF00015
211.5	3.2e-63	NZ_FQWU01000003.1_337	RS_GCF_900129765.1	PF00015
198.9	2.4e-59	NZ_FQWU01000008.1_47	RS_GCF_900129765.1	PF00015
209.7	1.2e-62	NZ_FQWU01000008.1_54	RS_GCF_900129765.1	PF00015
207.6	5.2e-62	NZ_FQWU01000008.1_55	RS_GCF_900129765.1	PF00015
193.5	1.1e-57	NZ_FQWU01000001.1_1310	RS_GCF_900129765.1	PF00015
33.9	7.4e-09	NZ_FQWU01000001.1_1001	RS_GCF_900129765.1	PF00015
197.3	7.2e-59	NZ_FQWU01000001.1_1918	RS_GCF_900129765.1	PF00015
210.8	5.2e-63	NZ_FQWU01000002.1_464	RS_GCF_900129765.1	PF00015
211.3	3.9e-63	NZ_FQWU01000002.1_284	RS_GCF_900129765.1	PF00015
35.4	2.6e-09	NZ_FQWU01000001.1_1617	RS_GCF_900129765.1	PF00015
99.3	7.1e-29	NZ_FQWU01000001.1_1611	RS_GCF_900129765.1	PF00015
212.6	1.5e-63	NZ_FQWU01000002.1_1294	RS_GCF_900129765.1	PF00015
211.6	3.1e-63	NZ_FQWU01000002.1_463	RS_GCF_900129765.1	PF00015
172.3	3.3e-51	NZ_FQWU01000001.1_105	RS_GCF_900129765.1	PF00015
200.4	8.5e-60	NZ_FQWU01000001.1_1707	RS_GCF_900129765.1	PF00015
170.7	1e-50	NZ_FQWU01000003.1_27	RS_GCF_900129765.1	PF00015
210.3	1e-62	NZ_QKTZ01000022.1_11	RS_GCF_003253405.1	PF00015
192.5	3e-57	NZ_QKTZ01000034.1_11	RS_GCF_003253405.1	PF00015
207	1.1e-61	NZ_QKTZ01000003.1_441	RS_GCF_003253405.1	PF00015
212.3	2.5e-63	NZ_QKTZ01000026.1_15	RS_GCF_003253405.1	PF00015
207.8	6.1e-62	NZ_QKTZ01000012.1_163	RS_GCF_003253405.1	PF00015
189.7	2.1e-56	NZ_QKTZ01000012.1_164	RS_GCF_003253405.1	PF00015
136.8	3.3e-40	NZ_QKTZ01000023.1_33	RS_GCF_003253405.1	PF00015
190.7	1e-56	NZ_QKTZ01000010.1_24	RS_GCF_003253405.1	PF00015
202.6	2.4e-60	NZ_QKTZ01000015.1_124	RS_GCF_003253405.1	PF00015
210.8	7.5e-63	NZ_QKTZ01000002.1_320	RS_GCF_003253405.1	PF00015
205.6	2.8e-61	NZ_QKTZ01000008.1_255	RS_GCF_003253405.1	PF00015
194	9.9e-58	NZ_QKTZ01000003.1_386	RS_GCF_003253405.1	PF00015
61.9	2.7e-17	NZ_QKTZ01000019.1_124	RS_GCF_003253405.1	PF00015
190.8	5e-57	NZ_FORF01000014.1_110	RS_GCF_900113935.1	PF00015
68.5	1.3e-19	NZ_FORF01000011.1_93	RS_GCF_900113935.1	PF00015
218.3	1.9e-65	NZ_FORF01000003.1_149	RS_GCF_900113935.1	PF00015
190.4	6.8e-57	NZ_FORF01000003.1_160	RS_GCF_900113935.1	PF00015
179	2.1e-53	NZ_FORF01000011.1_37	RS_GCF_900113935.1	PF00015
182.9	2.1e-54	NZ_LT629801.1_2012	RS_GCF_900105575.1	PF00015
159.1	4.1e-47	NZ_LT629801.1_925	RS_GCF_900105575.1	PF00015
160.6	1.4e-47	NZ_LT629801.1_2641	RS_GCF_900105575.1	PF00015
162.8	3e-48	NZ_LT629801.1_253	RS_GCF_900105575.1	PF00015
153.1	2.8e-45	NZ_LT629801.1_4175	RS_GCF_900105575.1	PF00015
155.7	4.4e-46	NZ_LT629801.1_2007	RS_GCF_900105575.1	PF00015
167.3	1.2e-49	NZ_LT629801.1_4774	RS_GCF_900105575.1	PF00015
136.8	2.6e-40	NZ_LT629801.1_701	RS_GCF_900105575.1	PF00015
168.8	4.4e-50	NZ_LT629801.1_4332	RS_GCF_900105575.1	PF00015
169.3	3.2e-50	NZ_LT629801.1_2754	RS_GCF_900105575.1	PF00015
148.4	7.9e-44	NZ_LT629801.1_2752	RS_GCF_900105575.1	PF00015
86.8	5.6e-25	NZ_LT629801.1_1959	RS_GCF_900105575.1	PF00015
150.1	2.3e-44	NZ_LT629801.1_1955	RS_GCF_900105575.1	PF00015
167.4	1.2e-49	NZ_LT629801.1_571	RS_GCF_900105575.1	PF00015
168.4	6e-50	NZ_LT629801.1_5219	RS_GCF_900105575.1	PF00015
170.8	1.1e-50	NZ_LT629801.1_5676	RS_GCF_900105575.1	PF00015
171.7	5.6e-51	NZ_LT629801.1_2412	RS_GCF_900105575.1	PF00015
137.3	1.9e-40	NZ_LT629801.1_3553	RS_GCF_900105575.1	PF00015
142.6	4.6e-42	NZ_LT629801.1_4258	RS_GCF_900105575.1	PF00015
103.7	3.7e-30	NZ_LT629801.1_1978	RS_GCF_900105575.1	PF00015
175.5	4e-52	NZ_LT629801.1_365	RS_GCF_900105575.1	PF00015
166.5	2.2e-49	NZ_LT629801.1_1781	RS_GCF_900105575.1	PF00015
161.3	8.7e-48	NZ_LT629801.1_3135	RS_GCF_900105575.1	PF00015
171	9.2e-51	NZ_LT629801.1_2329	RS_GCF_900105575.1	PF00015
153.4	2.3e-45	NZ_LT629801.1_1192	RS_GCF_900105575.1	PF00015
165.9	3.4e-49	NZ_LT629801.1_4656	RS_GCF_900105575.1	PF00015
138.2	1e-40	NZ_LT629801.1_2159	RS_GCF_900105575.1	PF00015
186.4	1.8e-55	NZ_LT629801.1_2155	RS_GCF_900105575.1	PF00015
164.6	8.2e-49	NZ_LT629801.1_3982	RS_GCF_900105575.1	PF00015
167.5	1.1e-49	NZ_LT629801.1_5709	RS_GCF_900105575.1	PF00015
144	1.7e-42	NZ_LT629801.1_1982	RS_GCF_900105575.1	PF00015
161.5	7.8e-48	NZ_LT629801.1_2988	RS_GCF_900105575.1	PF00015
132.6	5.3e-39	NZ_LT629801.1_4101	RS_GCF_900105575.1	PF00015
153	3e-45	NZ_LT629801.1_2503	RS_GCF_900105575.1	PF00015
177.8	7.5e-53	NZ_LT629801.1_3871	RS_GCF_900105575.1	PF00015
168.6	5.1e-50	NZ_LT629801.1_3348	RS_GCF_900105575.1	PF00015
173.4	1.8e-51	NZ_LT629801.1_922	RS_GCF_900105575.1	PF00015
158.9	4.8e-47	NZ_LT629801.1_5028	RS_GCF_900105575.1	PF00015
141.3	1.1e-41	NZ_LT629801.1_2041	RS_GCF_900105575.1	PF00015
171.8	5.5e-51	NZ_LT629801.1_535	RS_GCF_900105575.1	PF00015
129.8	3.8e-38	NZ_LT629801.1_1673	RS_GCF_900105575.1	PF00015
166.9	1.7e-49	NZ_LT629801.1_2061	RS_GCF_900105575.1	PF00015
180.5	1.1e-53	NZ_LT629801.1_4405	RS_GCF_900105575.1	PF00015
184.4	7.3e-55	NZ_LT629801.1_4404	RS_GCF_900105575.1	PF00015
128.1	1.1e-37	NZ_FODT01000004.1_130	RS_GCF_900110435.1	PF00015
111.1	1.6e-32	NZ_FODT01000004.1_13	RS_GCF_900110435.1	PF00015
124.3	1.5e-36	NZ_FODT01000004.1_140	RS_GCF_900110435.1	PF00015
106.2	5.1e-31	NZ_FODT01000013.1_52	RS_GCF_900110435.1	PF00015
122.5	5.4e-36	NZ_FODT01000006.1_170	RS_GCF_900110435.1	PF00015
104.1	2.3e-30	NZ_FODT01000001.1_84	RS_GCF_900110435.1	PF00015
98	1.7e-28	NZ_FODT01000001.1_83	RS_GCF_900110435.1	PF00015
94	2.9e-27	NZ_FODT01000001.1_575	RS_GCF_900110435.1	PF00015
130.2	2.4e-38	NZ_FODT01000004.1_190	RS_GCF_900110435.1	PF00015
120.4	2.4e-35	NZ_FODT01000004.1_191	RS_GCF_900110435.1	PF00015
111.8	1e-32	NZ_FODT01000003.1_362	RS_GCF_900110435.1	PF00015
106.3	4.8e-31	NZ_FODT01000002.1_205	RS_GCF_900110435.1	PF00015
122.5	5.3e-36	NZ_FODT01000006.1_12	RS_GCF_900110435.1	PF00015
120.2	2.8e-35	NZ_FODT01000006.1_11	RS_GCF_900110435.1	PF00015
130.7	1.7e-38	NZ_FODT01000008.1_78	RS_GCF_900110435.1	PF00015
126	4.7e-37	NZ_FODT01000010.1_93	RS_GCF_900110435.1	PF00015
130.7	1.7e-38	NZ_FODT01000020.1_13	RS_GCF_900110435.1	PF00015
131.5	9.4e-39	NZ_FODT01000020.1_14	RS_GCF_900110435.1	PF00015
120.2	2.8e-35	NZ_FODT01000011.1_3	RS_GCF_900110435.1	PF00015
128.8	6.2e-38	NZ_FODT01000003.1_328	RS_GCF_900110435.1	PF00015
111.1	1.7e-32	NZ_FODT01000002.1_402	RS_GCF_900110435.1	PF00015
127.2	2e-37	NZ_FODT01000002.1_20	RS_GCF_900110435.1	PF00015
116	5.1e-34	NZ_FODT01000013.1_123	RS_GCF_900110435.1	PF00015
126.3	3.7e-37	NZ_FODT01000001.1_503	RS_GCF_900110435.1	PF00015
125.7	5.7e-37	NZ_FODT01000001.1_254	RS_GCF_900110435.1	PF00015
132.8	3.8e-39	NZ_FODT01000001.1_415	RS_GCF_900110435.1	PF00015
113.1	4.1e-33	NZ_FODT01000003.1_191	RS_GCF_900110435.1	PF00015
115.3	8.4e-34	NZ_FODT01000013.1_120	RS_GCF_900110435.1	PF00015
209.6	7.3e-63	NZ_PZZT01000002.1_24	RS_GCF_003046215.1	PF00015
221.4	1.8e-66	NZ_PZZT01000022.1_21	RS_GCF_003046215.1	PF00015
217.1	3.8e-65	NZ_PZZT01000003.1_147	RS_GCF_003046215.1	PF00015
216.5	6e-65	NZ_PZZT01000017.1_3	RS_GCF_003046215.1	PF00015
221.7	1.5e-66	NZ_PZZT01000007.1_68	RS_GCF_003046215.1	PF00015
217.9	2.2e-65	NZ_PZZT01000007.1_66	RS_GCF_003046215.1	PF00015
219.1	9.2e-66	NZ_PZZT01000008.1_67	RS_GCF_003046215.1	PF00015
199.9	7.1e-60	NZ_PZZT01000004.1_47	RS_GCF_003046215.1	PF00015
144.5	6.3e-43	NZ_PZZT01000042.1_7	RS_GCF_003046215.1	PF00015
104.5	5.9e-31	NZ_FZMR01000002.1_114	RS_GCF_900198405.1	PF00015
107.3	8.5e-32	NZ_FZMR01000009.1_38	RS_GCF_900198405.1	PF00015
133.3	9.3e-40	NZ_FZMR01000002.1_127	RS_GCF_900198405.1	PF00015
140.2	7e-42	NZ_FZMR01000022.1_8	RS_GCF_900198405.1	PF00015
123.5	9.4e-37	NZ_FZMR01000006.1_62	RS_GCF_900198405.1	PF00015
129.8	1.1e-38	NZ_FZMR01000025.1_23	RS_GCF_900198405.1	PF00015
140.2	6.9e-42	NZ_FZMR01000002.1_39	RS_GCF_900198405.1	PF00015
124.3	5.2e-37	NZ_FZMR01000015.1_24	RS_GCF_900198405.1	PF00015
114.5	5.2e-34	NZ_FZMR01000022.1_27	RS_GCF_900198405.1	PF00015
104	8.7e-31	NZ_FZMR01000002.1_109	RS_GCF_900198405.1	PF00015
193.6	1.4e-57	NZ_FSRM01000002.1_2480	RS_GCF_900141745.1	PF00015
205.1	4.4e-61	NZ_FSRM01000002.1_1164	RS_GCF_900141745.1	PF00015
143.3	3.6e-42	NZ_FSRM01000002.1_2563	RS_GCF_900141745.1	PF00015
182.6	3.4e-54	NZ_FSRM01000001.1_1838	RS_GCF_900141745.1	PF00015
207.5	7.9e-62	NZ_FSRM01000001.1_2906	RS_GCF_900141745.1	PF00015
221.3	4.9e-66	NZ_FSRM01000001.1_1810	RS_GCF_900141745.1	PF00015
217.7	6e-65	NZ_FSRM01000002.1_1252	RS_GCF_900141745.1	PF00015
217	9.8e-65	NZ_FSRM01000001.1_2312	RS_GCF_900141745.1	PF00015
204.6	6.1e-61	NZ_FSRM01000001.1_709	RS_GCF_900141745.1	PF00015
210.2	1.2e-62	NZ_FSRM01000001.1_1747	RS_GCF_900141745.1	PF00015
197.2	1.2e-58	NZ_FSRM01000002.1_1686	RS_GCF_900141745.1	PF00015
201.3	6.4e-60	NZ_FSRM01000002.1_1973	RS_GCF_900141745.1	PF00015
216.4	1.6e-64	NZ_FSRM01000001.1_3181	RS_GCF_900141745.1	PF00015
197.9	6.9e-59	NZ_FSRM01000002.1_492	RS_GCF_900141745.1	PF00015
173.9	1.5e-51	NZ_FSRM01000001.1_1950	RS_GCF_900141745.1	PF00015
58.9	2.5e-16	NZ_FSRM01000002.1_2394	RS_GCF_900141745.1	PF00015
206.4	1.7e-61	NZ_FSRM01000002.1_4	RS_GCF_900141745.1	PF00015
204.5	6.6e-61	NZ_FSRM01000002.1_2799	RS_GCF_900141745.1	PF00015
210.5	9.6e-63	NZ_FSRM01000002.1_1176	RS_GCF_900141745.1	PF00015
198.6	4.2e-59	NZ_FSRM01000002.1_2215	RS_GCF_900141745.1	PF00015
204.5	6.5e-61	NZ_FSRM01000001.1_3654	RS_GCF_900141745.1	PF00015
199.3	2.5e-59	NZ_FSRM01000001.1_3750	RS_GCF_900141745.1	PF00015
206.9	1.2e-61	NZ_FSRM01000001.1_1056	RS_GCF_900141745.1	PF00015
212	3.3e-63	NZ_FSRM01000002.1_44	RS_GCF_900141745.1	PF00015
214.2	7.1e-64	NZ_FSRM01000001.1_529	RS_GCF_900141745.1	PF00015
205.5	3.2e-61	NZ_FSRM01000002.1_989	RS_GCF_900141745.1	PF00015
85.3	2e-24	NZ_FSRM01000001.1_2267	RS_GCF_900141745.1	PF00015
59.7	1.3e-16	NZ_FSRM01000002.1_3371	RS_GCF_900141745.1	PF00015
213.8	9.3e-64	NZ_FSRM01000002.1_506	RS_GCF_900141745.1	PF00015
201.7	4.9e-60	NZ_FSRM01000001.1_863	RS_GCF_900141745.1	PF00015
196.1	2.5e-58	NZ_FSRM01000001.1_2452	RS_GCF_900141745.1	PF00015
164.9	8.5e-49	NZ_FSRM01000002.1_2033	RS_GCF_900141745.1	PF00015
162.4	2.1e-48	NZ_FRDL01000001.1_219	RS_GCF_900143155.1	PF00015
200.1	6.1e-60	NZ_FRDL01000004.1_187	RS_GCF_900143155.1	PF00015
105.7	4.7e-31	NZ_FRDL01000005.1_130	RS_GCF_900143155.1	PF00015
201.4	6.4e-60	NZ_FNYE01000015.1_66	RS_GCF_900108945.1	PF00015
57.9	5.1e-16	NZ_FNYE01000030.1_51	RS_GCF_900108945.1	PF00015
212.6	2.3e-63	NZ_FNYE01000013.1_138	RS_GCF_900108945.1	PF00015
197.1	1.3e-58	NZ_FNYE01000036.1_66	RS_GCF_900108945.1	PF00015
216.4	1.7e-64	NZ_FNYE01000002.1_290	RS_GCF_900108945.1	PF00015
32.3	3.4e-08	NZ_FNYE01000033.1_9	RS_GCF_900108945.1	PF00015
215.3	3.5e-64	NZ_FNYE01000021.1_38	RS_GCF_900108945.1	PF00015
173.7	1.9e-51	NZ_FNYE01000009.1_92	RS_GCF_900108945.1	PF00015
203.6	1.3e-60	NZ_FNYE01000022.1_27	RS_GCF_900108945.1	PF00015
75.5	2.1e-21	NZ_FNYE01000006.1_271	RS_GCF_900108945.1	PF00015
149.4	5.1e-44	NZ_FNYE01000021.1_82	RS_GCF_900108945.1	PF00015
208.7	3.7e-62	NZ_FNYE01000025.1_13	RS_GCF_900108945.1	PF00015
30.9	9.8e-08	NZ_FNYE01000021.1_67	RS_GCF_900108945.1	PF00015
207	1.3e-61	NZ_FNYE01000012.1_175	RS_GCF_900108945.1	PF00015
193.8	1.3e-57	NZ_FNYE01000009.1_65	RS_GCF_900108945.1	PF00015
200.3	1.4e-59	NZ_FNYE01000006.1_260	RS_GCF_900108945.1	PF00015
193.7	1.4e-57	NZ_FNYE01000031.1_61	RS_GCF_900108945.1	PF00015
190.4	1.4e-56	NZ_FNYE01000017.1_71	RS_GCF_900108945.1	PF00015
86.5	9.4e-25	NZ_FNYE01000005.1_77	RS_GCF_900108945.1	PF00015
206.1	2.4e-61	NZ_FNYE01000002.1_348	RS_GCF_900108945.1	PF00015
189.9	1.2e-56	NZ_QLMG01000007.1_90	RS_GCF_003259905.1	PF00015
164.8	5.9e-49	NZ_QLMG01000005.1_111	RS_GCF_003259905.1	PF00015
163.9	1.1e-48	NZ_QLMG01000040.1_31	RS_GCF_003259905.1	PF00015
193.2	1.1e-57	NZ_QLMG01000052.1_29	RS_GCF_003259905.1	PF00015
148.9	4.2e-44	NZ_QLMG01000006.1_94	RS_GCF_003259905.1	PF00015
181.2	5.6e-54	NZ_QLMG01000015.1_47	RS_GCF_003259905.1	PF00015
114.3	9.5e-34	NZ_FXLO01000009.1_237	RS_GCF_900176615.1	PF00015
135.7	2.8e-40	NZ_FXLO01000009.1_235	RS_GCF_900176615.1	PF00015
101	1.2e-29	NZ_FXLO01000009.1_215	RS_GCF_900176615.1	PF00015
107.8	9.5e-32	NZ_FXLO01000009.1_1103	RS_GCF_900176615.1	PF00015
138.7	3.3e-41	NZ_FXLO01000009.1_1334	RS_GCF_900176615.1	PF00015
135.7	2.8e-40	NZ_FXLO01000009.1_97	RS_GCF_900176615.1	PF00015
94.2	1.3e-27	NZ_FXLO01000009.1_246	RS_GCF_900176615.1	PF00015
136.5	1.5e-40	NZ_FXLO01000009.1_486	RS_GCF_900176615.1	PF00015
94	1.6e-27	NZ_FXLO01000009.1_249	RS_GCF_900176615.1	PF00015
132.7	2.3e-39	NZ_FXLO01000009.1_1317	RS_GCF_900176615.1	PF00015
145.2	3.5e-43	NZ_FXLO01000009.1_1089	RS_GCF_900176615.1	PF00015
110.5	1.4e-32	NZ_FXLO01000008.1_289	RS_GCF_900176615.1	PF00015
127.2	1.1e-37	NZ_FXLO01000008.1_186	RS_GCF_900176615.1	PF00015
117.9	7.7e-35	NZ_FXLO01000007.1_19	RS_GCF_900176615.1	PF00015
91.2	1.2e-26	NZ_FXLO01000009.1_517	RS_GCF_900176615.1	PF00015
118.6	4.5e-35	NZ_FXLO01000008.1_199	RS_GCF_900176615.1	PF00015
146	2e-43	NZ_FXLO01000009.1_224	RS_GCF_900176615.1	PF00015
118.3	5.7e-35	NZ_FXLO01000005.1_39	RS_GCF_900176615.1	PF00015
124.6	6.6e-37	NZ_FXLO01000009.1_291	RS_GCF_900176615.1	PF00015
167.6	4.8e-50	NZ_FXLO01000006.1_79	RS_GCF_900176615.1	PF00015
108.3	6.5e-32	NZ_FXLO01000009.1_1514	RS_GCF_900176615.1	PF00015
84.4	1.4e-24	NZ_FXLO01000008.1_203	RS_GCF_900176615.1	PF00015
158.2	3.6e-47	NZ_FXLO01000009.1_143	RS_GCF_900176615.1	PF00015
114.5	8.6e-34	NZ_FXLO01000009.1_222	RS_GCF_900176615.1	PF00015
119.1	3.3e-35	NZ_FXLO01000006.1_46	RS_GCF_900176615.1	PF00015
110.5	1.4e-32	NZ_FXLO01000009.1_1061	RS_GCF_900176615.1	PF00015
115.9	3.2e-34	NZ_FXLO01000009.1_1484	RS_GCF_900176615.1	PF00015
116.5	2e-34	NZ_FXLO01000009.1_1483	RS_GCF_900176615.1	PF00015
97.7	2e-28	NZ_FPBC01000005.1_239	RS_GCF_900116605.1	PF00015
144.1	1.3e-42	NZ_FPBC01000001.1_732	RS_GCF_900116605.1	PF00015
174.6	5.8e-52	NZ_FPBC01000006.1_247	RS_GCF_900116605.1	PF00015
164	1e-48	NZ_FPBC01000017.1_55	RS_GCF_900116605.1	PF00015
155.2	5.2e-46	NZ_FPBC01000013.1_41	RS_GCF_900116605.1	PF00015
164.7	6.2e-49	NZ_FPBC01000008.1_140	RS_GCF_900116605.1	PF00015
167.8	7.2e-50	NZ_FPBC01000006.1_61	RS_GCF_900116605.1	PF00015
163.9	1.1e-48	NZ_FPBC01000002.1_208	RS_GCF_900116605.1	PF00015
155.1	5.6e-46	NZ_FPBC01000002.1_31	RS_GCF_900116605.1	PF00015
117.6	1.6e-34	NZ_FPBC01000014.1_14	RS_GCF_900116605.1	PF00015
128.4	8.2e-38	NZ_FPBC01000012.1_43	RS_GCF_900116605.1	PF00015
129.3	4.2e-38	NZ_FPBC01000001.1_637	RS_GCF_900116605.1	PF00015
176.1	2e-52	NZ_FPBC01000006.1_141	RS_GCF_900116605.1	PF00015
169.8	1.8e-50	NZ_FPBC01000002.1_109	RS_GCF_900116605.1	PF00015
144	1.4e-42	NZ_FPBC01000003.1_327	RS_GCF_900116605.1	PF00015
158.5	4.8e-47	NZ_FPBC01000010.1_39	RS_GCF_900116605.1	PF00015
166.8	1.4e-49	NZ_FPBC01000016.1_10	RS_GCF_900116605.1	PF00015
167.7	7.6e-50	NZ_FPBC01000010.1_89	RS_GCF_900116605.1	PF00015
160.2	2e-47	NZ_FMYY01000024.1_68	RS_GCF_900101595.1	PF00015
116	6.6e-34	NZ_FMYY01000001.1_315	RS_GCF_900101595.1	PF00015
179.5	2.5e-53	NZ_FMYY01000001.1_27	RS_GCF_900101595.1	PF00015
151.6	8.2e-45	NZ_FMYY01000017.1_16	RS_GCF_900101595.1	PF00015
110.1	4.3e-32	NZ_FMYY01000005.1_29	RS_GCF_900101595.1	PF00015
142.6	4.7e-42	NZ_FMYY01000005.1_185	RS_GCF_900101595.1	PF00015
182.7	2.5e-54	NZ_FMYY01000031.1_51	RS_GCF_900101595.1	PF00015
129.7	4.3e-38	NZ_FMYY01000006.1_64	RS_GCF_900101595.1	PF00015
188.5	4.4e-56	NZ_FMYY01000020.1_50	RS_GCF_900101595.1	PF00015
118.7	1e-34	NZ_FMYY01000024.1_53	RS_GCF_900101595.1	PF00015
166.9	1.8e-49	NZ_FMYY01000001.1_674	RS_GCF_900101595.1	PF00015
109.1	8.5e-32	NZ_FMYY01000005.1_30	RS_GCF_900101595.1	PF00015
116.9	3.4e-34	NZ_FMYY01000005.1_159	RS_GCF_900101595.1	PF00015
119.1	7.1e-35	NZ_FMYY01000006.1_154	RS_GCF_900101595.1	PF00015
169.1	3.8e-50	NZ_FMYY01000019.1_70	RS_GCF_900101595.1	PF00015
92.6	9.8e-27	NZ_FMYY01000014.1_35	RS_GCF_900101595.1	PF00015
205.2	2.2e-61	NZ_FNBP01000003.1_49	RS_GCF_900102535.1	PF00015
82.5	7.6e-24	NZ_FNBP01000005.1_165	RS_GCF_900102535.1	PF00015
148.1	5.4e-44	NZ_FOGD01000001.1_236	RS_GCF_900111115.1	PF00015
206.8	5.6e-62	NZ_FOGD01000010.1_95	RS_GCF_900111115.1	PF00015
207.7	3.1e-62	NZ_FOGD01000001.1_656	RS_GCF_900111115.1	PF00015
173.7	7.6e-52	NZ_FOGD01000008.1_127	RS_GCF_900111115.1	PF00015
206.5	7e-62	NZ_FOGD01000002.1_86	RS_GCF_900111115.1	PF00015
159.8	1.3e-47	NZ_FOGD01000001.1_122	RS_GCF_900111115.1	PF00015
191.7	2.4e-57	NZ_FOGD01000002.1_127	RS_GCF_900111115.1	PF00015
199.9	7.4e-60	NZ_FOGD01000017.1_8	RS_GCF_900111115.1	PF00015
167.1	8e-50	NZ_FOGD01000003.1_2	RS_GCF_900111115.1	PF00015
207.1	4.5e-62	NZ_FOGD01000009.1_96	RS_GCF_900111115.1	PF00015
208.9	1.3e-62	NZ_FOGD01000010.1_30	RS_GCF_900111115.1	PF00015
203.2	7.2e-61	NZ_FOGD01000010.1_38	RS_GCF_900111115.1	PF00015
206.2	8.6e-62	NZ_FOGD01000005.1_117	RS_GCF_900111115.1	PF00015
197.1	5.3e-59	NZ_FOGD01000006.1_96	RS_GCF_900111115.1	PF00015
201	3.5e-60	NZ_FOGD01000014.1_42	RS_GCF_900111115.1	PF00015
208.4	1.8e-62	NZ_FOGD01000005.1_121	RS_GCF_900111115.1	PF00015
164.4	5.4e-49	NZ_FOGD01000002.1_167	RS_GCF_900111115.1	PF00015
205	2e-61	NZ_FOGD01000002.1_185	RS_GCF_900111115.1	PF00015
202.4	1.3e-60	NZ_FOGD01000002.1_501	RS_GCF_900111115.1	PF00015
89.9	3.3e-26	NZ_FOGD01000008.1_5	RS_GCF_900111115.1	PF00015
60.5	3.4e-17	NZ_FOGD01000012.1_1	RS_GCF_900111115.1	PF00015
184.9	3e-55	NZ_FOGD01000002.1_249	RS_GCF_900111115.1	PF00015
185.2	2.3e-55	NZ_FOGD01000002.1_248	RS_GCF_900111115.1	PF00015
217.1	4.1e-65	NZ_FOGD01000002.1_252	RS_GCF_900111115.1	PF00015
209.6	7.7e-63	NZ_FOGD01000002.1_251	RS_GCF_900111115.1	PF00015
191.5	2.7e-57	NZ_FOGD01000002.1_418	RS_GCF_900111115.1	PF00015
141.7	4.8e-42	NZ_FOGD01000002.1_413	RS_GCF_900111115.1	PF00015
207.8	2.8e-62	NZ_FOGD01000010.1_75	RS_GCF_900111115.1	PF00015
101.1	1.2e-29	NZ_FOGD01000001.1_409	RS_GCF_900111115.1	PF00015
206.8	5.8e-62	NZ_FOGD01000012.1_32	RS_GCF_900111115.1	PF00015
197	5.9e-59	NZ_FOGD01000011.1_12	RS_GCF_900111115.1	PF00015
183.7	6.7e-55	NZ_FOGD01000009.1_37	RS_GCF_900111115.1	PF00015
217.8	2.4e-65	NZ_FOGD01000002.1_469	RS_GCF_900111115.1	PF00015
211	2.9e-63	NZ_FOGD01000006.1_148	RS_GCF_900111115.1	PF00015
192.9	1e-57	NZ_FOGD01000001.1_500	RS_GCF_900111115.1	PF00015
126.2	2.7e-37	NZ_FOGD01000001.1_323	RS_GCF_900111115.1	PF00015
204.7	2.5e-61	NZ_FOGD01000009.1_54	RS_GCF_900111115.1	PF00015
187.1	6.2e-56	NZ_FOGD01000011.1_5	RS_GCF_900111115.1	PF00015
214.9	1.9e-64	NZ_FOGD01000004.1_102	RS_GCF_900111115.1	PF00015
179.1	1.8e-53	NZ_FOGD01000003.1_30	RS_GCF_900111115.1	PF00015
96.8	2.7e-28	NZ_FOGD01000001.1_332	RS_GCF_900111115.1	PF00015
164.3	5.8e-49	NZ_FOGD01000001.1_334	RS_GCF_900111115.1	PF00015
207.7	3e-62	NZ_FOGD01000011.1_38	RS_GCF_900111115.1	PF00015
134.4	1.6e-39	NZ_FOBD01000004.1_232	RS_GCF_900109515.1	PF00015
84.3	3.3e-24	NZ_FOBD01000034.1_16	RS_GCF_900109515.1	PF00015
81.6	2.3e-23	NZ_FOBD01000015.1_20	RS_GCF_900109515.1	PF00015
172.8	2.7e-51	NZ_FOBD01000014.1_158	RS_GCF_900109515.1	PF00015
185.9	2.6e-55	NZ_FOBD01000016.1_143	RS_GCF_900109515.1	PF00015
159.1	4.3e-47	NZ_FOBD01000007.1_257	RS_GCF_900109515.1	PF00015
151.7	7.7e-45	NZ_FOBD01000007.1_74	RS_GCF_900109515.1	PF00015
161	1.1e-47	NZ_FOBD01000021.1_33	RS_GCF_900109515.1	PF00015
153.4	2.4e-45	NZ_FOBD01000034.1_27	RS_GCF_900109515.1	PF00015
124.2	2e-36	NZ_FOBD01000005.1_267	RS_GCF_900109515.1	PF00015
138.7	7.6e-41	NZ_FOBD01000008.1_204	RS_GCF_900109515.1	PF00015
185.1	4.5e-55	NZ_FOBD01000005.1_288	RS_GCF_900109515.1	PF00015
77.5	3.8e-22	NZ_FOBD01000002.1_165	RS_GCF_900109515.1	PF00015
135.8	5.7e-40	NZ_FOBD01000005.1_52	RS_GCF_900109515.1	PF00015
160.8	1.2e-47	NZ_FOBD01000002.1_317	RS_GCF_900109515.1	PF00015
86.5	6.9e-25	NZ_FOBD01000021.1_63	RS_GCF_900109515.1	PF00015
101.1	2.4e-29	NZ_FOBD01000011.1_177	RS_GCF_900109515.1	PF00015
79.8	7.6e-23	NZ_FOBD01000002.1_364	RS_GCF_900109515.1	PF00015
85.6	1.3e-24	NZ_FOBD01000032.1_33	RS_GCF_900109515.1	PF00015
178.8	3.9e-53	NZ_FOBD01000008.1_251	RS_GCF_900109515.1	PF00015
130.9	1.8e-38	NZ_FOBD01000012.1_54	RS_GCF_900109515.1	PF00015
104.4	2.3e-30	NZ_FOBD01000032.1_31	RS_GCF_900109515.1	PF00015
108.5	1.3e-31	NZ_FOBD01000004.1_60	RS_GCF_900109515.1	PF00015
155.5	5.3e-46	NZ_FOBD01000012.1_9	RS_GCF_900109515.1	PF00015
151	1.2e-44	NZ_FOBD01000023.1_24	RS_GCF_900109515.1	PF00015
166.2	2.8e-49	NZ_FOBD01000001.1_10	RS_GCF_900109515.1	PF00015
107.1	2.2e-31	NZ_FOSN01000029.1_2	RS_GCF_900114285.1	PF00015
208.3	2.6e-62	NZ_QJJL01000002.1_354	RS_GCF_003201935.1	PF00015
172.1	2.9e-51	NZ_QJJL01000001.1_849	RS_GCF_003201935.1	PF00015
181.3	4.6e-54	NZ_QJJL01000002.1_36	RS_GCF_003201935.1	PF00015
136.2	2.9e-40	NZ_QJJL01000003.1_830	RS_GCF_003201935.1	PF00015
137.8	9.2e-41	NZ_FWXH01000007.1_93	RS_GCF_900176305.1	PF00015
117.4	1.5e-34	NZ_FWXH01000014.1_67	RS_GCF_900176305.1	PF00015
123.8	1.7e-36	NZ_FWXH01000002.1_109	RS_GCF_900176305.1	PF00015
95.3	9.4e-28	NZ_FWXH01000003.1_270	RS_GCF_900176305.1	PF00015
88	1.5e-25	NZ_FWXH01000004.1_14	RS_GCF_900176305.1	PF00015
112.7	4.2e-33	NZ_FWXH01000007.1_118	RS_GCF_900176305.1	PF00015
145.3	4.6e-43	NZ_FWXH01000002.1_845	RS_GCF_900176305.1	PF00015
145.3	4.5e-43	NZ_FWXH01000002.1_876	RS_GCF_900176305.1	PF00015
98.1	1.2e-28	NZ_FWXH01000002.1_687	RS_GCF_900176305.1	PF00015
118.1	9.5e-35	NZ_FWXH01000003.1_530	RS_GCF_900176305.1	PF00015
91.4	1.4e-26	NZ_FWXH01000016.1_2	RS_GCF_900176305.1	PF00015
119.5	3.6e-35	NZ_FWXH01000005.1_52	RS_GCF_900176305.1	PF00015
97.2	2.4e-28	NZ_FWXH01000005.1_144	RS_GCF_900176305.1	PF00015
96.3	4.4e-28	NZ_FWXH01000004.1_55	RS_GCF_900176305.1	PF00015
141.7	5.8e-42	NZ_FWXH01000005.1_133	RS_GCF_900176305.1	PF00015
146.4	2.1e-43	NZ_FWXH01000015.1_65	RS_GCF_900176305.1	PF00015
163.4	1.3e-48	NZ_FWXH01000011.1_93	RS_GCF_900176305.1	PF00015
145.7	3.3e-43	NZ_FWXH01000013.1_45	RS_GCF_900176305.1	PF00015
135.4	4.8e-40	NZ_FWXH01000006.1_49	RS_GCF_900176305.1	PF00015
111.9	7.7e-33	NZ_FWXH01000026.1_12	RS_GCF_900176305.1	PF00015
165.8	2.4e-49	NZ_FWXH01000009.1_18	RS_GCF_900176305.1	PF00015
117.7	1.2e-34	NZ_FWXH01000002.1_614	RS_GCF_900176305.1	PF00015
116.4	3.1e-34	NZ_FWXH01000017.1_35	RS_GCF_900176305.1	PF00015
92.2	8e-27	NZ_FWXH01000009.1_29	RS_GCF_900176305.1	PF00015
103.4	3.1e-30	NZ_FWXH01000002.1_850	RS_GCF_900176305.1	PF00015
120.5	1.8e-35	NZ_FWXH01000002.1_116	RS_GCF_900176305.1	PF00015
110.5	2e-32	NZ_FWXH01000019.1_39	RS_GCF_900176305.1	PF00015
127.1	1.7e-37	NZ_FWXH01000019.1_32	RS_GCF_900176305.1	PF00015
90.2	3.3e-26	NZ_FWXH01000002.1_122	RS_GCF_900176305.1	PF00015
126.1	3.7e-37	NZ_LT907982.1_196	RS_GCF_900230215.1	PF00015
116.3	3.8e-34	NZ_LT907982.1_3378	RS_GCF_900230215.1	PF00015
100.4	2.7e-29	NZ_LT907982.1_836	RS_GCF_900230215.1	PF00015
107.5	2e-31	NZ_LT907982.1_447	RS_GCF_900230215.1	PF00015
135.8	4.2e-40	NZ_LT907982.1_3899	RS_GCF_900230215.1	PF00015
113.7	2.4e-33	NZ_LT907982.1_4036	RS_GCF_900230215.1	PF00015
121.4	1e-35	NZ_LT907982.1_3701	RS_GCF_900230215.1	PF00015
122	6.7e-36	NZ_LT907982.1_3662	RS_GCF_900230215.1	PF00015
138.6	4.9e-41	NZ_FOLB01000010.1_106	RS_GCF_900112345.1	PF00015
121.4	9.1e-36	NZ_FOLB01000005.1_239	RS_GCF_900112345.1	PF00015
120.3	2e-35	NZ_FOLB01000005.1_166	RS_GCF_900112345.1	PF00015
194.2	4.7e-58	NZ_PZKE01000004.1_183	RS_GCF_003034965.1	PF00015
66.3	6.1e-19	NZ_PZKE01000014.1_35	RS_GCF_003034965.1	PF00015
150.6	1.3e-44	NZ_QICS01000008.1_69	RS_GCF_003201285.1	PF00015
126.5	2.9e-37	NZ_QICS01000008.1_63	RS_GCF_003201285.1	PF00015
100.4	2.9e-29	NZ_QICS01000012.1_68	RS_GCF_003201285.1	PF00015
178	5e-53	NZ_QICS01000023.1_10	RS_GCF_003201285.1	PF00015
145	6.3e-43	NZ_QICS01000006.1_130	RS_GCF_003201285.1	PF00015
148.6	5.1e-44	NZ_QICS01000011.1_8	RS_GCF_003201285.1	PF00015
112.2	7.1e-33	NZ_QICS01000006.1_86	RS_GCF_003201285.1	PF00015
116.3	3.9e-34	NZ_QICS01000012.1_98	RS_GCF_003201285.1	PF00015
115.3	7.5e-34	NZ_QICS01000002.1_599	RS_GCF_003201285.1	PF00015
171.2	5.9e-51	NZ_QICS01000007.1_152	RS_GCF_003201285.1	PF00015
125.3	7e-37	NZ_QICS01000011.1_83	RS_GCF_003201285.1	PF00015
143.7	1.6e-42	NZ_QICS01000002.1_364	RS_GCF_003201285.1	PF00015
159.7	2.1e-47	NZ_QICS01000001.1_780	RS_GCF_003201285.1	PF00015
161.1	7.7e-48	NZ_QICS01000002.1_175	RS_GCF_003201285.1	PF00015
86.5	5e-25	NZ_QICS01000005.1_219	RS_GCF_003201285.1	PF00015
108.9	7.1e-32	NZ_QICS01000001.1_771	RS_GCF_003201285.1	PF00015
200.8	5.4e-60	NZ_QICS01000001.1_110	RS_GCF_003201285.1	PF00015
131.5	8.8e-39	NZ_QICS01000006.1_120	RS_GCF_003201285.1	PF00015
135.1	6.9e-40	NZ_QICS01000011.1_5	RS_GCF_003201285.1	PF00015
138.8	4.9e-41	NZ_QICS01000011.1_6	RS_GCF_003201285.1	PF00015
95.8	6.9e-28	NZ_QICS01000011.1_65	RS_GCF_003201285.1	PF00015
118.2	9.8e-35	NZ_QICS01000005.1_240	RS_GCF_003201285.1	PF00015
103.8	2.6e-30	NZ_QICS01000003.1_68	RS_GCF_003201285.1	PF00015
99.5	5.5e-29	NZ_QICS01000001.1_32	RS_GCF_003201285.1	PF00015
149.2	3.3e-44	NZ_QICS01000015.1_27	RS_GCF_003201285.1	PF00015
108.3	1.1e-31	NZ_QICS01000007.1_102	RS_GCF_003201285.1	PF00015
128.3	7.9e-38	NZ_QICS01000002.1_212	RS_GCF_003201285.1	PF00015
109.3	5.3e-32	NZ_QICS01000010.1_68	RS_GCF_003201285.1	PF00015
124.9	7.4e-37	NZ_FMVW01000002.1_378	RS_GCF_900102695.1	PF00015
120.1	2.3e-35	NZ_FMVW01000005.1_88	RS_GCF_900102695.1	PF00015
114	1.6e-33	NZ_FMVW01000002.1_176	RS_GCF_900102695.1	PF00015
128.6	5.7e-38	NZ_FMVW01000001.1_419	RS_GCF_900102695.1	PF00015
130.5	1.5e-38	NZ_FMVW01000002.1_75	RS_GCF_900102695.1	PF00015
134	1.3e-39	NZ_FMVW01000002.1_74	RS_GCF_900102695.1	PF00015
131.6	6.8e-39	NZ_FMVW01000002.1_73	RS_GCF_900102695.1	PF00015
132.1	4.6e-39	NZ_FMVW01000002.1_72	RS_GCF_900102695.1	PF00015
120.9	1.3e-35	NZ_FMVW01000003.1_264	RS_GCF_900102695.1	PF00015
109.4	4.2e-32	NZ_FMVW01000002.1_109	RS_GCF_900102695.1	PF00015
140.3	2.1e-41	NZ_FNIJ01000015.1_44	RS_GCF_900103845.1	PF00015
103.1	5.1e-30	NZ_FNIJ01000003.1_261	RS_GCF_900103845.1	PF00015
179.5	2.1e-53	NZ_FNIJ01000010.1_58	RS_GCF_900103845.1	PF00015
176.6	1.7e-52	NZ_FNIJ01000011.1_63	RS_GCF_900103845.1	PF00015
162.6	3e-48	NZ_FNIJ01000004.1_340	RS_GCF_900103845.1	PF00015
166.3	2.2e-49	NZ_FNIJ01000016.1_6	RS_GCF_900103845.1	PF00015
145.7	4.8e-43	NZ_FNIJ01000011.1_32	RS_GCF_900103845.1	PF00015
167.5	9.5e-50	NZ_FNIJ01000019.1_45	RS_GCF_900103845.1	PF00015
175.9	2.6e-52	NZ_FNIJ01000008.1_36	RS_GCF_900103845.1	PF00015
163.1	2.2e-48	NZ_FNIJ01000006.1_149	RS_GCF_900103845.1	PF00015
161.5	6.5e-48	NZ_FNIJ01000003.1_125	RS_GCF_900103845.1	PF00015
164.2	9.8e-49	NZ_FNIJ01000003.1_246	RS_GCF_900103845.1	PF00015
145.6	4.8e-43	NZ_FNIJ01000017.1_79	RS_GCF_900103845.1	PF00015
208	3.9e-62	NZ_FNIJ01000003.1_265	RS_GCF_900103845.1	PF00015
160.2	1.7e-47	NZ_FNIJ01000003.1_8	RS_GCF_900103845.1	PF00015
163.4	1.8e-48	NZ_FNIJ01000004.1_120	RS_GCF_900103845.1	PF00015
168.7	4.2e-50	NZ_FNIJ01000010.1_43	RS_GCF_900103845.1	PF00015
158.3	6.6e-47	NZ_FNIJ01000017.1_111	RS_GCF_900103845.1	PF00015
174.9	5.3e-52	NZ_FNIJ01000001.1_395	RS_GCF_900103845.1	PF00015
104.8	7.9e-31	NZ_FOQA01000005.1_9	RS_GCF_900113635.1	PF00015
119.6	2.3e-35	NZ_FOQA01000005.1_11	RS_GCF_900113635.1	PF00015
135.8	2.7e-40	NZ_FOQA01000001.1_540	RS_GCF_900113635.1	PF00015
146.2	1.8e-43	NZ_FOQA01000004.1_195	RS_GCF_900113635.1	PF00015
141.7	4.3e-42	NZ_FOQA01000010.1_53	RS_GCF_900113635.1	PF00015
137.6	7.6e-41	NZ_FOQA01000010.1_44	RS_GCF_900113635.1	PF00015
145.2	3.5e-43	NZ_FOQA01000005.1_195	RS_GCF_900113635.1	PF00015
87	2.3e-25	NZ_FOQA01000002.1_390	RS_GCF_900113635.1	PF00015
131.6	5.2e-39	NZ_FOQA01000002.1_76	RS_GCF_900113635.1	PF00015
144.5	5.7e-43	NZ_FOQA01000012.1_2	RS_GCF_900113635.1	PF00015
106.8	1.9e-31	NZ_FOQA01000008.1_48	RS_GCF_900113635.1	PF00015
141.5	4.7e-42	NZ_FOQA01000003.1_86	RS_GCF_900113635.1	PF00015
130	1.6e-38	NZ_FOQA01000002.1_67	RS_GCF_900113635.1	PF00015
136.3	1.9e-40	NZ_FOQA01000002.1_207	RS_GCF_900113635.1	PF00015
149.1	2.3e-44	NZ_FOQA01000004.1_246	RS_GCF_900113635.1	PF00015
138.3	4.6e-41	NZ_FOQA01000002.1_95	RS_GCF_900113635.1	PF00015
210.3	4.2e-63	NZ_FOQA01000006.1_158	RS_GCF_900113635.1	PF00015
87.9	1.2e-25	NZ_FOQA01000006.1_150	RS_GCF_900113635.1	PF00015
131.2	6.7e-39	NZ_FOQA01000003.1_246	RS_GCF_900113635.1	PF00015
157.3	7e-47	NZ_FOQA01000004.1_146	RS_GCF_900113635.1	PF00015
120.3	1.5e-35	NZ_FOQA01000004.1_264	RS_GCF_900113635.1	PF00015
144.2	7.1e-43	NZ_FOQA01000002.1_118	RS_GCF_900113635.1	PF00015
122.9	2.4e-36	NZ_FOQA01000004.1_6	RS_GCF_900113635.1	PF00015
144.4	6.2e-43	NZ_FOQA01000002.1_282	RS_GCF_900113635.1	PF00015
139.7	1.7e-41	NZ_FOQA01000009.1_48	RS_GCF_900113635.1	PF00015
146.5	1.4e-43	NZ_FOQA01000005.1_34	RS_GCF_900113635.1	PF00015
106.8	2e-31	NZ_FOQA01000012.1_17	RS_GCF_900113635.1	PF00015
90.7	1.6e-26	NZ_FOQA01000001.1_489	RS_GCF_900113635.1	PF00015
145.8	2.3e-43	NZ_FOQA01000001.1_487	RS_GCF_900113635.1	PF00015
130.8	7.2e-39	NZ_FQWY01000024.1_4	RS_GCF_900129805.1	PF00015
158.8	2e-47	NZ_FQWY01000005.1_43	RS_GCF_900129805.1	PF00015
156.1	1.2e-46	NZ_FQWY01000007.1_45	RS_GCF_900129805.1	PF00015
99.1	3.6e-29	NZ_FQWY01000009.1_7	RS_GCF_900129805.1	PF00015
176.6	6.6e-53	NZ_FQWY01000006.1_6	RS_GCF_900129805.1	PF00015
96.5	2.2e-28	NZ_FQWY01000026.1_23	RS_GCF_900129805.1	PF00015
139.7	1.3e-41	NZ_FQWY01000011.1_45	RS_GCF_900129805.1	PF00015
146	1.6e-43	NZ_FQWY01000029.1_15	RS_GCF_900129805.1	PF00015
128.8	2.9e-38	NZ_FQWY01000035.1_3	RS_GCF_900129805.1	PF00015
154.1	5.3e-46	NZ_FQWY01000026.1_21	RS_GCF_900129805.1	PF00015
155.3	2.2e-46	NZ_FQWY01000007.1_37	RS_GCF_900129805.1	PF00015
89	4.3e-26	NZ_FQWY01000049.1_7	RS_GCF_900129805.1	PF00015
142.5	1.8e-42	NZ_FQWY01000005.1_26	RS_GCF_900129805.1	PF00015
151.5	3.3e-45	NZ_FQWY01000079.1_2	RS_GCF_900129805.1	PF00015
88.4	6.4e-26	NZ_FQWY01000016.1_47	RS_GCF_900129805.1	PF00015
142.3	2.1e-42	NZ_FQWY01000002.1_117	RS_GCF_900129805.1	PF00015
165	2.3e-49	NZ_FQWY01000015.1_28	RS_GCF_900129805.1	PF00015
136.4	1.4e-40	NZ_FQWY01000050.1_3	RS_GCF_900129805.1	PF00015
122	3.5e-36	NZ_FQWY01000026.1_17	RS_GCF_900129805.1	PF00015
120.6	9.3e-36	NZ_FQWY01000009.1_21	RS_GCF_900129805.1	PF00015
141.7	3.3e-42	NZ_FQWY01000012.1_8	RS_GCF_900129805.1	PF00015
89.2	3.9e-26	NZ_FQWY01000012.1_1	RS_GCF_900129805.1	PF00015
124.7	9.7e-37	NZ_QHJF01000016.1_123	RS_GCF_003259225.1	PF00015
125.7	4.8e-37	NZ_QHJF01000004.1_134	RS_GCF_003259225.1	PF00015
126.2	3.5e-37	NZ_QHJF01000003.1_126	RS_GCF_003259225.1	PF00015
153.8	1.2e-45	NZ_QHJF01000030.1_6	RS_GCF_003259225.1	PF00015
133.5	2.1e-39	NZ_QHJF01000034.1_55	RS_GCF_003259225.1	PF00015
167.5	7.8e-50	NZ_QHJF01000016.1_107	RS_GCF_003259225.1	PF00015
105.8	5.9e-31	NZ_QHJF01000010.1_149	RS_GCF_003259225.1	PF00015
161.6	5e-48	NZ_QHJF01000033.1_36	RS_GCF_003259225.1	PF00015
167.7	6.9e-50	NZ_QHJF01000001.1_38	RS_GCF_003259225.1	PF00015
132.1	5.4e-39	NZ_QHJF01000013.1_129	RS_GCF_003259225.1	PF00015
149.2	3.1e-44	NZ_QHJF01000010.1_3	RS_GCF_003259225.1	PF00015
159.3	2.6e-47	NZ_QHJF01000016.1_98	RS_GCF_003259225.1	PF00015
171.6	4.4e-51	NZ_QHJF01000040.1_7	RS_GCF_003259225.1	PF00015
110.1	2.8e-32	NZ_QHJF01000004.1_156	RS_GCF_003259225.1	PF00015
173.6	1.1e-51	NZ_QHJF01000013.1_71	RS_GCF_003259225.1	PF00015
171.7	4.1e-51	NZ_QHJF01000035.1_9	RS_GCF_003259225.1	PF00015
143.6	1.6e-42	NZ_QHJF01000001.1_151	RS_GCF_003259225.1	PF00015
123.1	3e-36	NZ_QHJF01000013.1_115	RS_GCF_003259225.1	PF00015
154.2	9.2e-46	NZ_QHJF01000036.1_14	RS_GCF_003259225.1	PF00015
138.8	4.9e-41	NZ_QHJF01000011.1_40	RS_GCF_003259225.1	PF00015
178.9	2.6e-53	NZ_QHJF01000011.1_44	RS_GCF_003259225.1	PF00015
164.1	8.6e-49	NZ_QHJF01000011.1_141	RS_GCF_003259225.1	PF00015
126.5	2.7e-37	NZ_QHJF01000016.1_41	RS_GCF_003259225.1	PF00015
121.6	9e-36	NZ_QHJF01000003.1_12	RS_GCF_003259225.1	PF00015
156	2.6e-46	NZ_QHJF01000003.1_11	RS_GCF_003259225.1	PF00015
163.2	1.7e-48	NZ_QHJF01000011.1_72	RS_GCF_003259225.1	PF00015
119.4	4.1e-35	NZ_QHJF01000039.1_27	RS_GCF_003259225.1	PF00015
120.6	1.8e-35	NZ_QHJF01000003.1_27	RS_GCF_003259225.1	PF00015
126.7	2.4e-37	NZ_QHJF01000030.1_32	RS_GCF_003259225.1	PF00015
167.5	8.1e-50	NZ_QHJF01000010.1_40	RS_GCF_003259225.1	PF00015
175	3.9e-52	NZ_QHJF01000013.1_141	RS_GCF_003259225.1	PF00015
164.3	7.8e-49	NZ_QHJF01000029.1_78	RS_GCF_003259225.1	PF00015
145.2	5.2e-43	NZ_QHJF01000034.1_37	RS_GCF_003259225.1	PF00015
159.5	2.2e-47	NZ_QHJF01000007.1_19	RS_GCF_003259225.1	PF00015
158.7	3.9e-47	NZ_QHJF01000016.1_30	RS_GCF_003259225.1	PF00015
171.3	5.3e-51	NZ_QHJF01000021.1_114	RS_GCF_003259225.1	PF00015
150.4	1.4e-44	NZ_QHJF01000012.1_3	RS_GCF_003259225.1	PF00015
144.6	8.1e-43	NZ_QHJF01000003.1_43	RS_GCF_003259225.1	PF00015
146.7	1.8e-43	NZ_QHJF01000033.1_7	RS_GCF_003259225.1	PF00015
134.7	8.6e-40	NZ_QHJF01000009.1_147	RS_GCF_003259225.1	PF00015
164.3	7.7e-49	NZ_QHJF01000007.1_21	RS_GCF_003259225.1	PF00015
103.5	3.1e-30	NZ_QHJF01000046.1_23	RS_GCF_003259225.1	PF00015
158.6	4.3e-47	NZ_QHJF01000031.1_36	RS_GCF_003259225.1	PF00015
129.1	4.4e-38	NZ_QHJF01000031.1_37	RS_GCF_003259225.1	PF00015
138.5	5.8e-41	NZ_QHJF01000016.1_16	RS_GCF_003259225.1	PF00015
155.7	3.2e-46	NZ_QHJF01000031.1_17	RS_GCF_003259225.1	PF00015
173.3	1.4e-51	NZ_FORS01000003.1_218	RS_GCF_900114065.1	PF00015
160.7	9.8e-48	NZ_FORS01000002.1_664	RS_GCF_900114065.1	PF00015
174.1	7.9e-52	NZ_FORS01000003.1_216	RS_GCF_900114065.1	PF00015
105.9	6e-31	NZ_FORS01000005.1_14	RS_GCF_900114065.1	PF00015
163.8	1.1e-48	NZ_FORS01000005.1_15	RS_GCF_900114065.1	PF00015
110	3.2e-32	NZ_FORS01000007.1_41	RS_GCF_900114065.1	PF00015
141.5	7.3e-42	NZ_FORS01000003.1_370	RS_GCF_900114065.1	PF00015
179.3	2e-53	NZ_FORS01000004.1_377	RS_GCF_900114065.1	PF00015
164.5	6.9e-49	NZ_FORS01000002.1_285	RS_GCF_900114065.1	PF00015
122.4	5.2e-36	NZ_FORS01000001.1_85	RS_GCF_900114065.1	PF00015
179.3	2e-53	NZ_FORS01000002.1_493	RS_GCF_900114065.1	PF00015
176.1	2e-52	NZ_FORS01000001.1_117	RS_GCF_900114065.1	PF00015
173.5	1.2e-51	NZ_FORS01000002.1_597	RS_GCF_900114065.1	PF00015
159.2	2.9e-47	NZ_FORS01000004.1_414	RS_GCF_900114065.1	PF00015
164.3	7.7e-49	NZ_FORS01000004.1_415	RS_GCF_900114065.1	PF00015
174.1	7.7e-52	NZ_FORS01000002.1_120	RS_GCF_900114065.1	PF00015
135.7	4.5e-40	NZ_FORS01000010.1_15	RS_GCF_900114065.1	PF00015
177.8	5.8e-53	NZ_FORS01000005.1_76	RS_GCF_900114065.1	PF00015
176.9	1.1e-52	NZ_FORS01000001.1_567	RS_GCF_900114065.1	PF00015
175.9	2.3e-52	NZ_FORS01000007.1_114	RS_GCF_900114065.1	PF00015
163.2	1.7e-48	NZ_FORS01000007.1_123	RS_GCF_900114065.1	PF00015
168.2	4.9e-50	NZ_FORS01000003.1_318	RS_GCF_900114065.1	PF00015
66.8	5.4e-19	NZ_FORS01000003.1_127	RS_GCF_900114065.1	PF00015
164.5	6.7e-49	NZ_FORS01000004.1_381	RS_GCF_900114065.1	PF00015
177.8	5.7e-53	NZ_FORS01000002.1_162	RS_GCF_900114065.1	PF00015
140.6	1.4e-41	NZ_FORS01000005.1_199	RS_GCF_900114065.1	PF00015
175.1	3.8e-52	NZ_FORS01000018.1_16	RS_GCF_900114065.1	PF00015
156.7	1.7e-46	NZ_FORS01000003.1_117	RS_GCF_900114065.1	PF00015
154.9	5.8e-46	NZ_FORS01000001.1_533	RS_GCF_900114065.1	PF00015
172.4	2.6e-51	NZ_FORS01000001.1_227	RS_GCF_900114065.1	PF00015
152	4.6e-45	NZ_FORS01000007.1_145	RS_GCF_900114065.1	PF00015
169.7	1.8e-50	NZ_FORS01000006.1_144	RS_GCF_900114065.1	PF00015
162.6	2.5e-48	NZ_FORS01000002.1_230	RS_GCF_900114065.1	PF00015
138.6	5.8e-41	NZ_FORS01000002.1_657	RS_GCF_900114065.1	PF00015
172.9	1.9e-51	NZ_FORS01000001.1_802	RS_GCF_900114065.1	PF00015
187.1	7.3e-56	NZ_FNZG01000004.1_73	RS_GCF_900109195.1	PF00015
185.9	1.7e-55	NZ_FNZG01000002.1_248	RS_GCF_900109195.1	PF00015
172	3.1e-51	NZ_FNZG01000001.1_202	RS_GCF_900109195.1	PF00015
180.5	7.6e-54	NZ_FNZG01000001.1_1129	RS_GCF_900109195.1	PF00015
195.1	2.6e-58	NZ_FNZG01000001.1_908	RS_GCF_900109195.1	PF00015
67.4	3.1e-19	NZ_FNZG01000001.1_1118	RS_GCF_900109195.1	PF00015
156.9	1.3e-46	NZ_FNZG01000001.1_100	RS_GCF_900109195.1	PF00015
169.7	2e-50	NZ_FMZQ01000004.1_164	RS_GCF_900102635.1	PF00015
154.9	7.1e-46	NZ_FMZQ01000001.1_636	RS_GCF_900102635.1	PF00015
175.7	3.1e-52	NZ_FMZQ01000012.1_92	RS_GCF_900102635.1	PF00015
170.4	1.3e-50	NZ_FMZQ01000004.1_159	RS_GCF_900102635.1	PF00015
148	9.2e-44	NZ_FMZQ01000018.1_22	RS_GCF_900102635.1	PF00015
173.6	1.3e-51	NZ_FMZQ01000003.1_200	RS_GCF_900102635.1	PF00015
178.5	4.3e-53	NZ_FMZQ01000002.1_398	RS_GCF_900102635.1	PF00015
134.7	1.1e-39	NZ_FMZQ01000005.1_25	RS_GCF_900102635.1	PF00015
114.7	1.4e-33	NZ_FMZQ01000039.1_1	RS_GCF_900102635.1	PF00015
119.9	3.5e-35	NZ_FMZQ01000015.1_113	RS_GCF_900102635.1	PF00015
168.9	3.5e-50	NZ_FMZQ01000003.1_224	RS_GCF_900102635.1	PF00015
169.2	2.8e-50	NZ_FMZQ01000011.1_135	RS_GCF_900102635.1	PF00015
176.4	1.8e-52	NZ_FMZQ01000006.1_148	RS_GCF_900102635.1	PF00015
153.1	2.5e-45	NZ_FMZQ01000015.1_137	RS_GCF_900102635.1	PF00015
158.8	4.4e-47	NZ_FMZQ01000029.1_10	RS_GCF_900102635.1	PF00015
168.6	4.5e-50	NZ_FMZQ01000003.1_90	RS_GCF_900102635.1	PF00015
178.8	3.4e-53	NZ_FMZQ01000017.1_3	RS_GCF_900102635.1	PF00015
176.3	2e-52	NZ_FMZQ01000002.1_372	RS_GCF_900102635.1	PF00015
142.4	4.8e-42	NZ_FMZQ01000003.1_192	RS_GCF_900102635.1	PF00015
142.7	3.8e-42	NZ_FMZQ01000005.1_83	RS_GCF_900102635.1	PF00015
169.5	2.3e-50	NZ_FMZQ01000020.1_7	RS_GCF_900102635.1	PF00015
135.2	7.5e-40	NZ_FMZQ01000015.1_151	RS_GCF_900102635.1	PF00015
147.3	1.4e-43	NZ_FMZQ01000011.1_60	RS_GCF_900102635.1	PF00015
154.1	1.2e-45	NZ_FMZQ01000015.1_15	RS_GCF_900102635.1	PF00015
176.3	1.9e-52	NZ_FMZQ01000014.1_6	RS_GCF_900102635.1	PF00015
163.5	1.7e-48	NZ_FMZQ01000001.1_472	RS_GCF_900102635.1	PF00015
136.3	3.3e-40	NZ_FMZQ01000001.1_870	RS_GCF_900102635.1	PF00015
179.2	2.5e-53	NZ_FMZQ01000029.1_8	RS_GCF_900102635.1	PF00015
164.4	8.8e-49	NZ_FMZQ01000016.1_32	RS_GCF_900102635.1	PF00015
148.6	6.1e-44	NZ_FMZQ01000022.1_5	RS_GCF_900102635.1	PF00015
168.3	5.5e-50	NZ_FMZQ01000011.1_75	RS_GCF_900102635.1	PF00015
155.8	3.7e-46	NZ_FMZQ01000009.1_174	RS_GCF_900102635.1	PF00015
175.3	3.9e-52	NZ_FMZQ01000002.1_195	RS_GCF_900102635.1	PF00015
180.9	7.8e-54	NZ_FMZQ01000016.1_49	RS_GCF_900102635.1	PF00015
167.9	7.2e-50	NZ_FMZQ01000001.1_614	RS_GCF_900102635.1	PF00015
166.2	2.4e-49	NZ_FMZQ01000003.1_231	RS_GCF_900102635.1	PF00015
224.3	2.5e-67	NZ_QJJP01000007.1_82	RS_GCF_003201565.1	PF00015
211.2	2.5e-63	NZ_QJJP01000018.1_3	RS_GCF_003201565.1	PF00015
219	1e-65	NZ_QJJP01000020.1_18	RS_GCF_003201565.1	PF00015
220.6	3.3e-66	NZ_QJJP01000009.1_2	RS_GCF_003201565.1	PF00015
216.4	6.6e-65	NZ_QJJP01000009.1_4	RS_GCF_003201565.1	PF00015
151.4	5.1e-45	NZ_QJJP01000014.1_69	RS_GCF_003201565.1	PF00015
150.5	9.5e-45	NZ_QJJP01000014.1_41	RS_GCF_003201565.1	PF00015
88	2.2e-25	NZ_FYBH01000202.1_5	RS_GCF_900185595.1	PF00015
148.6	5.8e-44	NZ_FYBH01000004.1_3	RS_GCF_900185595.1	PF00015
156.2	2.9e-46	NZ_FYBH01000356.1_18	RS_GCF_900185595.1	PF00015
136	4.3e-40	NZ_FYBH01000124.1_22	RS_GCF_900185595.1	PF00015
207.6	3.5e-62	NZ_PUIV01000010.1_39	RS_GCF_003113265.1	PF00015
90.7	2.1e-26	NZ_PUIV01000005.1_26	RS_GCF_003113265.1	PF00015
194.9	2.8e-58	NZ_PUIV01000009.1_91	RS_GCF_003113265.1	PF00015
110.9	1.4e-32	NZ_PUIV01000039.1_23	RS_GCF_003113265.1	PF00015
162.6	2.1e-48	NZ_PUIV01000025.1_45	RS_GCF_003113265.1	PF00015
179.5	1.4e-53	NZ_PUIV01000009.1_103	RS_GCF_003113265.1	PF00015
197.1	5.9e-59	NZ_PUIV01000007.1_64	RS_GCF_003113265.1	PF00015
198	3.2e-59	NZ_PUIV01000010.1_71	RS_GCF_003113265.1	PF00015
195.5	2.9e-58	NZ_LT009739.1_187	RS_GCF_900012625.1	PF00015
203.2	1.3e-60	NZ_LT009739.1_2234	RS_GCF_900012625.1	PF00015
187.7	7.1e-56	NZ_LT009739.1_320	RS_GCF_900012625.1	PF00015
200.3	9.7e-60	NZ_LT009739.1_1773	RS_GCF_900012625.1	PF00015
191.7	4.4e-57	NZ_LT009740.1_1037	RS_GCF_900012625.1	PF00015
203.7	8.9e-61	NZ_LT009743.1_117	RS_GCF_900012625.1	PF00015
197.5	7.3e-59	NZ_LT009739.1_2222	RS_GCF_900012625.1	PF00015
151.2	1.1e-44	NZ_LT009739.1_2033	RS_GCF_900012625.1	PF00015
196.6	1.4e-58	NZ_LT009739.1_1641	RS_GCF_900012625.1	PF00015
195.1	3.9e-58	NZ_LT009739.1_2021	RS_GCF_900012625.1	PF00015
198.6	3.5e-59	NZ_LT009739.1_2799	RS_GCF_900012625.1	PF00015
177.1	1.3e-52	NZ_LT009740.1_1173	RS_GCF_900012625.1	PF00015
180.5	1.1e-53	NZ_LT009739.1_1865	RS_GCF_900012625.1	PF00015
195.8	2.5e-58	NZ_LT009741.1_398	RS_GCF_900012625.1	PF00015
204.3	5.9e-61	NZ_LT009739.1_367	RS_GCF_900012625.1	PF00015
193.4	1.3e-57	NZ_LT009740.1_146	RS_GCF_900012625.1	PF00015
205.1	3.4e-61	NZ_LT009740.1_1969	RS_GCF_900012625.1	PF00015
203.8	8.7e-61	NZ_LT009739.1_603	RS_GCF_900012625.1	PF00015
181.9	4.2e-54	NZ_LT009740.1_1551	RS_GCF_900012625.1	PF00015
197	1e-58	NZ_LT009739.1_1452	RS_GCF_900012625.1	PF00015
184.5	6.9e-55	NZ_LT009740.1_1585	RS_GCF_900012625.1	PF00015
122.3	3.5e-36	NZ_FOZB01000006.1_35	RS_GCF_900112855.1	PF00015
110.5	1.4e-32	NZ_FOZB01000003.1_72	RS_GCF_900112855.1	PF00015
118.3	5.8e-35	NZ_FOZB01000003.1_74	RS_GCF_900112855.1	PF00015
102.6	3.6e-30	NZ_FOZB01000006.1_116	RS_GCF_900112855.1	PF00015
119	3.6e-35	NZ_FOZB01000002.1_97	RS_GCF_900112855.1	PF00015
99.4	3.5e-29	NZ_FOZB01000001.1_215	RS_GCF_900112855.1	PF00015
110.6	1.3e-32	NZ_FOZB01000006.1_3	RS_GCF_900112855.1	PF00015
125.6	3.5e-37	NZ_FOZB01000004.1_9	RS_GCF_900112855.1	PF00015
100.2	2e-29	NZ_FOZB01000001.1_876	RS_GCF_900112855.1	PF00015
96.2	3.3e-28	NZ_FOZB01000001.1_810	RS_GCF_900112855.1	PF00015
157.2	7.2e-47	NZ_FOZB01000006.1_43	RS_GCF_900112855.1	PF00015
121	8.8e-36	NZ_FOZB01000001.1_196	RS_GCF_900112855.1	PF00015
100.8	1.3e-29	NZ_FOZB01000001.1_875	RS_GCF_900112855.1	PF00015
94.1	1.4e-27	NZ_FOZB01000001.1_357	RS_GCF_900112855.1	PF00015
132.3	3.1e-39	NZ_FOZB01000006.1_86	RS_GCF_900112855.1	PF00015
96.7	2.4e-28	NZ_FOZB01000007.1_55	RS_GCF_900112855.1	PF00015
115.1	5.3e-34	NZ_FOZB01000007.1_53	RS_GCF_900112855.1	PF00015
120.8	1e-35	NZ_FUWT01000002.1_133	RS_GCF_900167265.1	PF00015
102.8	3.3e-30	NZ_FUWT01000002.1_113	RS_GCF_900167265.1	PF00015
136.4	1.7e-40	NZ_FUWT01000003.1_67	RS_GCF_900167265.1	PF00015
106.8	1.9e-31	NZ_FUWT01000007.1_105	RS_GCF_900167265.1	PF00015
114.3	1e-33	NZ_FUWT01000010.1_104	RS_GCF_900167265.1	PF00015
134.1	8.6e-40	NZ_FUWT01000008.1_113	RS_GCF_900167265.1	PF00015
141.2	5.8e-42	NZ_FUWT01000007.1_127	RS_GCF_900167265.1	PF00015
114.1	1.1e-33	NZ_FUWT01000003.1_33	RS_GCF_900167265.1	PF00015
103.6	1.9e-30	NZ_FUWT01000013.1_23	RS_GCF_900167265.1	PF00015
109	4.2e-32	NZ_FUWT01000002.1_155	RS_GCF_900167265.1	PF00015
135.8	2.6e-40	NZ_FUWT01000002.1_152	RS_GCF_900167265.1	PF00015
144.3	6.6e-43	NZ_FUWT01000007.1_130	RS_GCF_900167265.1	PF00015
123.3	1.8e-36	NZ_FUWT01000023.1_40	RS_GCF_900167265.1	PF00015
125.8	3.1e-37	NZ_FUWT01000003.1_107	RS_GCF_900167265.1	PF00015
116.3	2.4e-34	NZ_FUWT01000007.1_154	RS_GCF_900167265.1	PF00015
122.3	3.6e-36	NZ_FUWT01000003.1_127	RS_GCF_900167265.1	PF00015
118.8	4.2e-35	NZ_FUWT01000003.1_136	RS_GCF_900167265.1	PF00015
109.2	3.7e-32	NZ_FUWT01000011.1_23	RS_GCF_900167265.1	PF00015
108.2	7.3e-32	NZ_FUWT01000009.1_43	RS_GCF_900167265.1	PF00015
92.4	4.8e-27	NZ_FUWT01000014.1_81	RS_GCF_900167265.1	PF00015
152.9	3.6e-45	NZ_FNOX01000004.1_418	RS_GCF_900107155.1	PF00015
145.4	6.9e-43	NZ_FNOX01000008.1_173	RS_GCF_900107155.1	PF00015
159.5	3.3e-47	NZ_FNOX01000007.1_79	RS_GCF_900107155.1	PF00015
141.9	8.2e-42	NZ_FNOX01000004.1_328	RS_GCF_900107155.1	PF00015
170.9	1.1e-50	NZ_FNOX01000004.1_250	RS_GCF_900107155.1	PF00015
122.8	5.6e-36	NZ_FNOX01000010.1_28	RS_GCF_900107155.1	PF00015
98.6	1.4e-28	NZ_FNOX01000002.1_522	RS_GCF_900107155.1	PF00015
169.6	2.8e-50	NZ_FNOX01000010.1_147	RS_GCF_900107155.1	PF00015
132.7	5.4e-39	NZ_FNOX01000001.1_26	RS_GCF_900107155.1	PF00015
137.3	2.1e-40	NZ_FNOX01000001.1_641	RS_GCF_900107155.1	PF00015
167.4	1.3e-49	NZ_FNOX01000007.1_284	RS_GCF_900107155.1	PF00015
169.7	2.5e-50	NZ_FNOX01000002.1_504	RS_GCF_900107155.1	PF00015
168	8.3e-50	NZ_FNOX01000002.1_437	RS_GCF_900107155.1	PF00015
167.3	1.3e-49	NZ_FNOX01000029.1_4	RS_GCF_900107155.1	PF00015
155.2	7e-46	NZ_FNOX01000014.1_156	RS_GCF_900107155.1	PF00015
138	1.3e-40	NZ_FNOX01000025.1_10	RS_GCF_900107155.1	PF00015
164	1.4e-48	NZ_FNOX01000001.1_238	RS_GCF_900107155.1	PF00015
177.3	1.2e-52	NZ_FNOX01000015.1_61	RS_GCF_900107155.1	PF00015
161.6	7.9e-48	NZ_FNOX01000014.1_86	RS_GCF_900107155.1	PF00015
168	8.4e-50	NZ_FNOX01000002.1_578	RS_GCF_900107155.1	PF00015
169.9	2.2e-50	NZ_FNOX01000003.1_462	RS_GCF_900107155.1	PF00015
138.9	6.8e-41	NZ_FNOX01000014.1_136	RS_GCF_900107155.1	PF00015
177.2	1.3e-52	NZ_FNOX01000001.1_352	RS_GCF_900107155.1	PF00015
172.1	4.6e-51	NZ_FNOX01000003.1_48	RS_GCF_900107155.1	PF00015
163.5	2.1e-48	NZ_FNOX01000003.1_185	RS_GCF_900107155.1	PF00015
159.2	4.1e-47	NZ_FNOX01000005.1_234	RS_GCF_900107155.1	PF00015
180.2	1.6e-53	NZ_FNOX01000004.1_183	RS_GCF_900107155.1	PF00015
174	1.3e-51	NZ_FNOX01000004.1_182	RS_GCF_900107155.1	PF00015
158.1	8.9e-47	NZ_FNOX01000012.1_120	RS_GCF_900107155.1	PF00015
158.8	5.5e-47	NZ_FNOX01000001.1_760	RS_GCF_900107155.1	PF00015
145.7	5.5e-43	NZ_FNOX01000009.1_62	RS_GCF_900107155.1	PF00015
170.6	1.4e-50	NZ_FNOX01000009.1_60	RS_GCF_900107155.1	PF00015
158.5	6.6e-47	NZ_FNOX01000003.1_27	RS_GCF_900107155.1	PF00015
173	2.4e-51	NZ_FNOX01000016.1_42	RS_GCF_900107155.1	PF00015
170.6	1.4e-50	NZ_FNOX01000005.1_217	RS_GCF_900107155.1	PF00015
170.5	1.4e-50	NZ_FNOX01000010.1_182	RS_GCF_900107155.1	PF00015
153.4	2.4e-45	NZ_FNOX01000014.1_176	RS_GCF_900107155.1	PF00015
121.1	1e-35	NZ_BDOQ01000002.1_330	RS_GCF_003112435.1	PF00015
183.2	1.1e-54	NZ_BDOQ01000006.1_210	RS_GCF_003112435.1	PF00015
148.6	4.1e-44	NZ_BDOQ01000002.1_6	RS_GCF_003112435.1	PF00015
167.2	8.5e-50	NZ_BDOQ01000002.1_9	RS_GCF_003112435.1	PF00015
106.5	3.1e-31	NZ_BDOQ01000009.1_67	RS_GCF_003112435.1	PF00015
168.9	2.5e-50	NZ_BDOQ01000013.1_159	RS_GCF_003112435.1	PF00015
67.8	2.2e-19	NZ_BDOQ01000013.1_154	RS_GCF_003112435.1	PF00015
137.3	1.2e-40	NZ_BDOQ01000002.1_329	RS_GCF_003112435.1	PF00015
144.9	5.5e-43	NZ_BDOQ01000003.1_46	RS_GCF_003112435.1	PF00015
156.4	1.7e-46	NZ_BDOQ01000018.1_190	RS_GCF_003112435.1	PF00015
145.8	2.9e-43	NZ_BDOQ01000002.1_12	RS_GCF_003112435.1	PF00015
103.2	3.1e-30	NZ_BDOQ01000002.1_10	RS_GCF_003112435.1	PF00015
173.3	1.2e-51	NZ_BDOQ01000003.1_276	RS_GCF_003112435.1	PF00015
179	2.1e-53	NZ_BDOQ01000019.1_123	RS_GCF_003112435.1	PF00015
119.2	4.1e-35	NZ_BDOQ01000003.1_473	RS_GCF_003112435.1	PF00015
124.6	9.2e-37	NZ_BDOQ01000022.1_8	RS_GCF_003112435.1	PF00015
193.5	7.7e-58	NZ_BDOQ01000002.1_397	RS_GCF_003112435.1	PF00015
99.8	3.6e-29	NZ_BDOQ01000003.1_260	RS_GCF_003112435.1	PF00015
148.5	4.4e-44	NZ_BDOQ01000001.1_70	RS_GCF_003112435.1	PF00015
190.7	5.3e-57	NZ_BDOQ01000007.1_32	RS_GCF_003112435.1	PF00015
142.8	2.5e-42	NZ_BDOQ01000003.1_451	RS_GCF_003112435.1	PF00015
197.3	5.3e-59	NZ_BDOQ01000009.1_37	RS_GCF_003112435.1	PF00015
185.5	2.1e-55	NZ_BDOQ01000003.1_152	RS_GCF_003112435.1	PF00015
203.2	8.2e-61	NZ_BDOQ01000009.1_63	RS_GCF_003112435.1	PF00015
226	8.3e-68	NZ_BDOQ01000009.1_62	RS_GCF_003112435.1	PF00015
186.6	9.9e-56	NZ_BDOQ01000002.1_440	RS_GCF_003112435.1	PF00015
181.9	2.6e-54	NZ_BDOQ01000017.1_16	RS_GCF_003112435.1	PF00015
147.4	9.6e-44	NZ_BDOQ01000003.1_55	RS_GCF_003112435.1	PF00015
159.6	1.8e-47	NZ_BDOQ01000006.1_184	RS_GCF_003112435.1	PF00015
40.3	5.9e-11	NZ_BDOQ01000001.1_187	RS_GCF_003112435.1	PF00015
180.2	8.8e-54	NZ_BDOQ01000002.1_79	RS_GCF_003112435.1	PF00015
152.8	2.2e-45	NZ_BDOQ01000002.1_129	RS_GCF_003112435.1	PF00015
143.9	1.1e-42	NZ_QAPE01000002.1_187	RS_GCF_003054775.1	PF00015
170.1	1.1e-50	NZ_QAPE01000016.1_14	RS_GCF_003054775.1	PF00015
139.1	3.3e-41	NZ_QAPE01000006.1_201	RS_GCF_003054775.1	PF00015
132.3	3.9e-39	NZ_QAPE01000001.1_423	RS_GCF_003054775.1	PF00015
137	1.4e-40	NZ_QAPE01000011.1_37	RS_GCF_003054775.1	PF00015
147.2	1.1e-43	NZ_QAPE01000005.1_137	RS_GCF_003054775.1	PF00015
168.1	4.4e-50	NZ_QAPE01000007.1_8	RS_GCF_003054775.1	PF00015
95.8	6e-28	NZ_QAPE01000005.1_85	RS_GCF_003054775.1	PF00015
128.1	7.4e-38	NZ_QAPE01000001.1_433	RS_GCF_003054775.1	PF00015
156.6	1.5e-46	NZ_QAPE01000009.1_60	RS_GCF_003054775.1	PF00015
210	6.5e-63	NZ_QAPE01000005.1_91	RS_GCF_003054775.1	PF00015
115.8	4.5e-34	NZ_QAPE01000001.1_390	RS_GCF_003054775.1	PF00015
139.4	2.6e-41	NZ_QAPE01000018.1_3	RS_GCF_003054775.1	PF00015
155.6	2.8e-46	NZ_QAPE01000002.1_334	RS_GCF_003054775.1	PF00015
144.5	7.4e-43	NZ_QAPE01000008.1_102	RS_GCF_003054775.1	PF00015
131.9	5.2e-39	NZ_QAPE01000016.1_51	RS_GCF_003054775.1	PF00015
167.6	6.2e-50	NZ_QAPE01000011.1_55	RS_GCF_003054775.1	PF00015
155.6	2.9e-46	NZ_QAPE01000012.1_96	RS_GCF_003054775.1	PF00015
205.5	1.6e-61	NZ_QAPE01000003.1_186	RS_GCF_003054775.1	PF00015
165.7	2.4e-49	NZ_QAPE01000001.1_104	RS_GCF_003054775.1	PF00015
143.6	1.3e-42	NZ_QAPE01000011.1_48	RS_GCF_003054775.1	PF00015
117.7	1.1e-34	NZ_QAPE01000003.1_235	RS_GCF_003054775.1	PF00015
158.9	2.8e-47	NZ_QAPE01000005.1_123	RS_GCF_003054775.1	PF00015
117.8	1.1e-34	NZ_QAPE01000003.1_126	RS_GCF_003054775.1	PF00015
159.1	2.5e-47	NZ_QAPE01000003.1_318	RS_GCF_003054775.1	PF00015
93.5	2.8e-27	NZ_QAPE01000005.1_133	RS_GCF_003054775.1	PF00015
158.3	4.3e-47	NZ_QAPE01000009.1_106	RS_GCF_003054775.1	PF00015
117.5	1.3e-34	NZ_QAPE01000014.1_49	RS_GCF_003054775.1	PF00015
153.5	1.2e-45	NZ_QAPE01000005.1_124	RS_GCF_003054775.1	PF00015
174.1	6.4e-52	NZ_QAPE01000005.1_125	RS_GCF_003054775.1	PF00015
165.1	3.5e-49	NZ_QAPE01000001.1_140	RS_GCF_003054775.1	PF00015
170.8	6.3e-51	NZ_QAPE01000002.1_135	RS_GCF_003054775.1	PF00015
149.6	2e-44	NZ_QAPE01000014.1_51	RS_GCF_003054775.1	PF00015
157.2	9.5e-47	NZ_QAPE01000014.1_50	RS_GCF_003054775.1	PF00015
171.4	4.1e-51	NZ_QAPE01000014.1_5	RS_GCF_003054775.1	PF00015
167.7	5.8e-50	NZ_QAPE01000001.1_379	RS_GCF_003054775.1	PF00015
169.8	1.3e-50	NZ_QAPE01000002.1_398	RS_GCF_003054775.1	PF00015
170.5	8.7e-51	NZ_FNES01000001.1_224	RS_GCF_900100195.1	PF00015
217.7	3.1e-65	NZ_FNES01000020.1_9	RS_GCF_900100195.1	PF00015
191.4	3.5e-57	NZ_FNES01000020.1_8	RS_GCF_900100195.1	PF00015
176.4	1.4e-52	NZ_FNES01000010.1_11	RS_GCF_900100195.1	PF00015
186.5	1.1e-55	NZ_FNES01000007.1_150	RS_GCF_900100195.1	PF00015
145.2	4.9e-43	NZ_FNES01000008.1_77	RS_GCF_900100195.1	PF00015
72.9	6.5e-21	NZ_FNES01000012.1_111	RS_GCF_900100195.1	PF00015
181.2	4.6e-54	NZ_FNES01000020.1_34	RS_GCF_900100195.1	PF00015
108.7	7.3e-32	NZ_FNES01000002.1_202	RS_GCF_900100195.1	PF00015
202.1	1.9e-60	NZ_FNES01000022.1_2	RS_GCF_900100195.1	PF00015
186.4	1.2e-55	NZ_FNES01000009.1_99	RS_GCF_900100195.1	PF00015
215.7	1.3e-64	NZ_FNES01000020.1_13	RS_GCF_900100195.1	PF00015
198.5	2.3e-59	NZ_FNES01000002.1_340	RS_GCF_900100195.1	PF00015
197.5	5.1e-59	NZ_FNES01000001.1_381	RS_GCF_900100195.1	PF00015
202.5	1.5e-60	NZ_FNES01000004.1_154	RS_GCF_900100195.1	PF00015
136.6	2.2e-40	NZ_FNES01000004.1_158	RS_GCF_900100195.1	PF00015
192.5	1.6e-57	NZ_FNES01000020.1_10	RS_GCF_900100195.1	PF00015
136.8	1.9e-40	NZ_FNES01000012.1_112	RS_GCF_900100195.1	PF00015
191.6	3.2e-57	NZ_FNES01000001.1_197	RS_GCF_900100195.1	PF00015
180.5	6.3e-54	NZ_FXUT01000009.1_57	RS_GCF_900183385.1	PF00015
151.3	5.1e-45	NZ_FXUT01000006.1_202	RS_GCF_900183385.1	PF00015
114	1.4e-33	NZ_FXUT01000027.1_35	RS_GCF_900183385.1	PF00015
119.9	2.3e-35	NZ_FRAQ01000001.1_323	RS_GCF_900142385.1	PF00015
145.7	3.1e-43	NZ_FRAQ01000001.1_199	RS_GCF_900142385.1	PF00015
181.2	4.2e-54	NZ_FRAQ01000002.1_199	RS_GCF_900142385.1	PF00015
163.1	1.5e-48	NZ_FRAQ01000002.1_178	RS_GCF_900142385.1	PF00015
165.7	2.4e-49	NZ_FRAQ01000003.1_136	RS_GCF_900142385.1	PF00015
150.5	1e-44	NZ_FRAQ01000001.1_380	RS_GCF_900142385.1	PF00015
169.5	1.6e-50	NZ_FRAQ01000002.1_63	RS_GCF_900142385.1	PF00015
145.5	3.5e-43	NZ_FRAQ01000001.1_1405	RS_GCF_900142385.1	PF00015
142.7	2.6e-42	NZ_FRAQ01000001.1_1527	RS_GCF_900142385.1	PF00015
168.6	3.1e-50	NZ_FRAQ01000001.1_753	RS_GCF_900142385.1	PF00015
159.3	2.2e-47	NZ_FRAQ01000004.1_42	RS_GCF_900142385.1	PF00015
161.4	4.7e-48	NZ_FRAQ01000004.1_188	RS_GCF_900142385.1	PF00015
139.8	2e-41	NZ_FRAQ01000001.1_822	RS_GCF_900142385.1	PF00015
161.5	4.5e-48	NZ_FRAQ01000002.1_487	RS_GCF_900142385.1	PF00015
119.6	3e-35	NZ_FRAQ01000001.1_1333	RS_GCF_900142385.1	PF00015
139.6	2.3e-41	NZ_FRAQ01000001.1_970	RS_GCF_900142385.1	PF00015
183.9	6.4e-55	NZ_FRAQ01000002.1_85	RS_GCF_900142385.1	PF00015
172.5	2e-51	NZ_FRAQ01000001.1_307	RS_GCF_900142385.1	PF00015
146.7	2.6e-43	NZ_QJRM01000006.1_274	RS_GCF_003205275.1	PF00015
166.1	2.9e-49	NZ_QJRM01000010.1_182	RS_GCF_003205275.1	PF00015
99.9	5.5e-29	NZ_QJRM01000010.1_54	RS_GCF_003205275.1	PF00015
168.3	6.2e-50	NZ_QJRM01000023.1_23	RS_GCF_003205275.1	PF00015
160.3	1.8e-47	NZ_QJRM01000002.1_87	RS_GCF_003205275.1	PF00015
170.6	1.3e-50	NZ_QJRM01000004.1_341	RS_GCF_003205275.1	PF00015
146.8	2.4e-43	NZ_QJRM01000016.1_54	RS_GCF_003205275.1	PF00015
123.4	3.4e-36	NZ_QJRM01000002.1_380	RS_GCF_003205275.1	PF00015
168.3	6.4e-50	NZ_QJRM01000004.1_337	RS_GCF_003205275.1	PF00015
175.1	5.1e-52	NZ_QJRM01000004.1_338	RS_GCF_003205275.1	PF00015
169.1	3.7e-50	NZ_QJRM01000018.1_38	RS_GCF_003205275.1	PF00015
172.7	2.9e-51	NZ_QJRM01000007.1_40	RS_GCF_003205275.1	PF00015
169.8	2.2e-50	NZ_QJRM01000003.1_503	RS_GCF_003205275.1	PF00015
173.5	1.7e-51	NZ_QJRM01000016.1_28	RS_GCF_003205275.1	PF00015
155.9	4.1e-46	NZ_QJRM01000005.1_55	RS_GCF_003205275.1	PF00015
158	8.8e-47	NZ_QJRM01000003.1_524	RS_GCF_003205275.1	PF00015
175.2	5e-52	NZ_QJRM01000012.1_193	RS_GCF_003205275.1	PF00015
156.7	2.3e-46	NZ_QJRM01000004.1_545	RS_GCF_003205275.1	PF00015
168.6	5e-50	NZ_QJRM01000002.1_476	RS_GCF_003205275.1	PF00015
161.6	7e-48	NZ_QJRM01000020.1_28	RS_GCF_003205275.1	PF00015
189.8	1.7e-56	NZ_QJRM01000001.1_415	RS_GCF_003205275.1	PF00015
162.1	5e-48	NZ_QJRM01000001.1_324	RS_GCF_003205275.1	PF00015
167.7	1e-49	NZ_QJRM01000006.1_170	RS_GCF_003205275.1	PF00015
133.5	2.8e-39	NZ_QJRM01000010.1_29	RS_GCF_003205275.1	PF00015
132	8.2e-39	NZ_QJRM01000010.1_28	RS_GCF_003205275.1	PF00015
167.8	8.8e-50	NZ_QJRM01000004.1_243	RS_GCF_003205275.1	PF00015
168.2	6.9e-50	NZ_QJRM01000001.1_534	RS_GCF_003205275.1	PF00015
172.4	3.5e-51	NZ_QJRM01000008.1_223	RS_GCF_003205275.1	PF00015
151.9	6.5e-45	NZ_QJRM01000008.1_221	RS_GCF_003205275.1	PF00015
163.2	2.4e-48	NZ_QJRM01000006.1_20	RS_GCF_003205275.1	PF00015
118.5	1.1e-34	NZ_QJRM01000015.1_76	RS_GCF_003205275.1	PF00015
146.5	3e-43	NZ_QJRM01000004.1_511	RS_GCF_003205275.1	PF00015
173.1	2.2e-51	NZ_QJRM01000002.1_422	RS_GCF_003205275.1	PF00015
156.6	2.4e-46	NZ_QJRM01000002.1_337	RS_GCF_003205275.1	PF00015
141.6	9.6e-42	NZ_QJRM01000002.1_327	RS_GCF_003205275.1	PF00015
151.6	8.1e-45	NZ_QJRM01000031.1_1	RS_GCF_003205275.1	PF00015
138.1	1.1e-40	NZ_QJRM01000011.1_112	RS_GCF_003205275.1	PF00015
170.3	1.5e-50	NZ_QJRM01000009.1_78	RS_GCF_003205275.1	PF00015
180.4	1.3e-53	NZ_QJRM01000004.1_266	RS_GCF_003205275.1	PF00015
175.3	4.5e-52	NZ_QJRM01000010.1_122	RS_GCF_003205275.1	PF00015
166.9	1.7e-49	NZ_QJRM01000007.1_104	RS_GCF_003205275.1	PF00015
152.3	4.9e-45	NZ_QJRM01000017.1_15	RS_GCF_003205275.1	PF00015
141.6	9.2e-42	NZ_QJRM01000004.1_413	RS_GCF_003205275.1	PF00015
149.9	2.7e-44	NZ_QJRM01000015.1_116	RS_GCF_003205275.1	PF00015
186.7	1.5e-55	NZ_QJRM01000006.1_260	RS_GCF_003205275.1	PF00015
163.5	1.1e-48	NZ_CP029843.1_2696	RS_GCF_003233695.1	PF00015
88.9	7.8e-26	NZ_FNRJ01000005.1_226	RS_GCF_900107855.1	PF00015
153.3	1.5e-45	NZ_FNRJ01000021.1_7	RS_GCF_900107855.1	PF00015
167.8	5.7e-50	NZ_FNRJ01000004.1_202	RS_GCF_900107855.1	PF00015
152.3	3.2e-45	NZ_FNRJ01000004.1_201	RS_GCF_900107855.1	PF00015
162.5	2.4e-48	NZ_FNRJ01000001.1_165	RS_GCF_900107855.1	PF00015
144.7	6.9e-43	NZ_FNRJ01000004.1_125	RS_GCF_900107855.1	PF00015
169.4	1.8e-50	NZ_FNRJ01000004.1_39	RS_GCF_900107855.1	PF00015
172.4	2.2e-51	NZ_FNRJ01000005.1_146	RS_GCF_900107855.1	PF00015
168.1	4.5e-50	NZ_FNRJ01000004.1_113	RS_GCF_900107855.1	PF00015
134.3	1e-39	NZ_FNRJ01000011.1_28	RS_GCF_900107855.1	PF00015
168.1	4.6e-50	NZ_FNRJ01000008.1_125	RS_GCF_900107855.1	PF00015
109.8	3.3e-32	NZ_FNRJ01000001.1_258	RS_GCF_900107855.1	PF00015
140.5	1.2e-41	NZ_FNRJ01000002.1_291	RS_GCF_900107855.1	PF00015
126.8	2e-37	NZ_FNRJ01000001.1_412	RS_GCF_900107855.1	PF00015
176.4	1.3e-52	NZ_FNRJ01000020.1_51	RS_GCF_900107855.1	PF00015
170.6	8.2e-51	NZ_FNRJ01000009.1_100	RS_GCF_900107855.1	PF00015
180	1e-53	NZ_FNRJ01000007.1_26	RS_GCF_900107855.1	PF00015
124.6	9.6e-37	NZ_FNRJ01000011.1_88	RS_GCF_900107855.1	PF00015
168.8	2.8e-50	NZ_FNRJ01000009.1_2	RS_GCF_900107855.1	PF00015
162.1	3.3e-48	NZ_FNRJ01000016.1_11	RS_GCF_900107855.1	PF00015
176.6	1.2e-52	NZ_FNRJ01000013.1_35	RS_GCF_900107855.1	PF00015
128.3	7.1e-38	NZ_FNRJ01000010.1_83	RS_GCF_900107855.1	PF00015
164.2	7.3e-49	NZ_FNRJ01000003.1_5	RS_GCF_900107855.1	PF00015
131.8	6e-39	NZ_FNRJ01000011.1_62	RS_GCF_900107855.1	PF00015
148.3	4.5e-44	NZ_FNKY01000001.1_2726	RS_GCF_900103165.1	PF00015
222.7	1.1e-66	NZ_FNVC01000021.1_59	RS_GCF_900108215.1	PF00015
163.4	1.5e-48	NZ_FNVC01000011.1_58	RS_GCF_900108215.1	PF00015
187.6	5.8e-56	NZ_FNVC01000005.1_88	RS_GCF_900108215.1	PF00015
182.1	2.8e-54	NZ_FNVC01000005.1_89	RS_GCF_900108215.1	PF00015
199.9	9.9e-60	NZ_FNVC01000026.1_18	RS_GCF_900108215.1	PF00015
186.9	9.3e-56	NZ_FNVC01000010.1_46	RS_GCF_900108215.1	PF00015
198.4	2.9e-59	NZ_FNVC01000008.1_116	RS_GCF_900108215.1	PF00015
223.2	7.5e-67	NZ_FNVC01000019.1_30	RS_GCF_900108215.1	PF00015
194.8	3.6e-58	NZ_FNVC01000007.1_133	RS_GCF_900108215.1	PF00015
179.2	2.3e-53	NZ_FNVC01000020.1_13	RS_GCF_900108215.1	PF00015
201.9	2.5e-60	NZ_FNVC01000039.1_19	RS_GCF_900108215.1	PF00015
184	7.2e-55	NZ_FNVC01000020.1_75	RS_GCF_900108215.1	PF00015
220.5	5.1e-66	NZ_FNVC01000020.1_54	RS_GCF_900108215.1	PF00015
193.6	8.6e-58	NZ_FNVC01000020.1_58	RS_GCF_900108215.1	PF00015
211	4.2e-63	NZ_FNVC01000020.1_59	RS_GCF_900108215.1	PF00015
196.2	1.3e-58	NZ_FNVC01000004.1_153	RS_GCF_900108215.1	PF00015
177.4	7.7e-53	NZ_FNVC01000020.1_34	RS_GCF_900108215.1	PF00015
185.9	2e-55	NZ_FNVC01000002.1_95	RS_GCF_900108215.1	PF00015
144	1.3e-42	NZ_FNVC01000001.1_254	RS_GCF_900108215.1	PF00015
197.5	5.7e-59	NZ_FNVC01000007.1_83	RS_GCF_900108215.1	PF00015
193.1	1.2e-57	NZ_FNVC01000020.1_57	RS_GCF_900108215.1	PF00015
200.6	6.4e-60	NZ_PVZP01000004.1_208	RS_GCF_003024485.1	PF00015
199.8	1.1e-59	NZ_PVZP01000002.1_40	RS_GCF_003024485.1	PF00015
176.7	1.3e-52	NZ_PVZP01000004.1_166	RS_GCF_003024485.1	PF00015
219.7	8.8e-66	NZ_PVZP01000002.1_561	RS_GCF_003024485.1	PF00015
235.5	1.3e-70	NZ_PVZP01000002.1_562	RS_GCF_003024485.1	PF00015
224.9	2.3e-67	NZ_PVZP01000002.1_181	RS_GCF_003024485.1	PF00015
201.3	4.3e-60	NZ_FOGR01000016.1_24	RS_GCF_900111275.1	PF00015
178.2	5e-53	NZ_FOGR01000019.1_8	RS_GCF_900111275.1	PF00015
183.5	1.2e-54	NZ_FOGR01000004.1_611	RS_GCF_900111275.1	PF00015
58.6	2e-16	NZ_FOGR01000005.1_284	RS_GCF_900111275.1	PF00015
201.6	3.5e-60	NZ_FOGR01000004.1_559	RS_GCF_900111275.1	PF00015
180.8	8.5e-54	NZ_FOGR01000004.1_86	RS_GCF_900111275.1	PF00015
205.4	2.4e-61	NZ_FOGR01000007.1_5	RS_GCF_900111275.1	PF00015
193.6	9.7e-58	NZ_FOGR01000002.1_634	RS_GCF_900111275.1	PF00015
194.1	7e-58	NZ_FOGR01000001.1_336	RS_GCF_900111275.1	PF00015
208.7	2.3e-62	NZ_FOGR01000004.1_449	RS_GCF_900111275.1	PF00015
121.2	1.5e-35	NZ_FOGR01000004.1_197	RS_GCF_900111275.1	PF00015
199.1	2.1e-59	NZ_FOGR01000009.1_58	RS_GCF_900111275.1	PF00015
204.5	4.7e-61	NZ_FOGR01000009.1_87	RS_GCF_900111275.1	PF00015
194.2	6.7e-58	NZ_FOGR01000009.1_31	RS_GCF_900111275.1	PF00015
141.2	1.1e-41	NZ_FOGR01000002.1_560	RS_GCF_900111275.1	PF00015
181.8	4e-54	NZ_FOGR01000001.1_389	RS_GCF_900111275.1	PF00015
196.6	1.2e-58	NZ_FOGR01000007.1_55	RS_GCF_900111275.1	PF00015
199.7	1.3e-59	NZ_FOGR01000011.1_85	RS_GCF_900111275.1	PF00015
206.2	1.3e-61	NZ_FOGR01000002.1_648	RS_GCF_900111275.1	PF00015
194.2	6.7e-58	NZ_FOGR01000002.1_429	RS_GCF_900111275.1	PF00015
200.3	8.7e-60	NZ_FOGR01000001.1_159	RS_GCF_900111275.1	PF00015
65.3	1.8e-18	NZ_FOGR01000004.1_198	RS_GCF_900111275.1	PF00015
190.7	7.5e-57	NZ_FOGR01000004.1_319	RS_GCF_900111275.1	PF00015
175.5	3.5e-52	NZ_FOGR01000001.1_481	RS_GCF_900111275.1	PF00015
190.6	8.3e-57	NZ_FOGR01000003.1_65	RS_GCF_900111275.1	PF00015
195.4	2.7e-58	NZ_FOGR01000001.1_225	RS_GCF_900111275.1	PF00015
188.6	3.4e-56	NZ_FOGR01000001.1_223	RS_GCF_900111275.1	PF00015
203.3	1.1e-60	NZ_FOGR01000004.1_48	RS_GCF_900111275.1	PF00015
200.7	6.6e-60	NZ_FOGR01000017.1_1	RS_GCF_900111275.1	PF00015
198	4.5e-59	NZ_FOGR01000004.1_451	RS_GCF_900111275.1	PF00015
109.6	5.9e-32	NZ_FNAM01000007.1_76	RS_GCF_900101845.1	PF00015
90.5	4.2e-26	NZ_FNAM01000002.1_148	RS_GCF_900101845.1	PF00015
199.9	1.3e-59	NZ_FNAM01000007.1_111	RS_GCF_900101845.1	PF00015
200.7	7.8e-60	NZ_FNAM01000057.1_20	RS_GCF_900101845.1	PF00015
190.7	8.6e-57	NZ_FNAM01000035.1_57	RS_GCF_900101845.1	PF00015
162	5.2e-48	NZ_FNAM01000007.1_68	RS_GCF_900101845.1	PF00015
94.3	2.8e-27	NZ_FNAM01000030.1_30	RS_GCF_900101845.1	PF00015
188.6	3.8e-56	NZ_FNAM01000039.1_5	RS_GCF_900101845.1	PF00015
203.1	1.4e-60	NZ_FNAM01000025.1_60	RS_GCF_900101845.1	PF00015
156.4	2.7e-46	NZ_FNAM01000007.1_15	RS_GCF_900101845.1	PF00015
89.4	8.9e-26	NZ_FNAM01000007.1_16	RS_GCF_900101845.1	PF00015
89.8	6.5e-26	NZ_FNAM01000070.1_18	RS_GCF_900101845.1	PF00015
100.6	3.2e-29	NZ_FNAM01000002.1_231	RS_GCF_900101845.1	PF00015
183.4	1.5e-54	NZ_FNAM01000029.1_29	RS_GCF_900101845.1	PF00015
166	3.2e-49	NZ_FNAM01000008.1_1	RS_GCF_900101845.1	PF00015
181.5	5.8e-54	NZ_FNAM01000032.1_16	RS_GCF_900101845.1	PF00015
202.8	1.7e-60	NZ_FNAM01000016.1_93	RS_GCF_900101845.1	PF00015
201.4	4.7e-60	NZ_FNAM01000036.1_45	RS_GCF_900101845.1	PF00015
55.8	1.6e-15	NZ_FNAM01000015.1_101	RS_GCF_900101845.1	PF00015
185.2	4.4e-55	NZ_FNAM01000055.1_3	RS_GCF_900101845.1	PF00015
91.4	2.1e-26	NZ_FNAM01000002.1_22	RS_GCF_900101845.1	PF00015
195.9	2.3e-58	NZ_FNAM01000042.1_28	RS_GCF_900101845.1	PF00015
108.3	1.4e-31	NZ_FNAM01000066.1_20	RS_GCF_900101845.1	PF00015
94.1	3.2e-27	NZ_FNAM01000105.1_4	RS_GCF_900101845.1	PF00015
206.2	1.6e-61	NZ_FNAM01000037.1_2	RS_GCF_900101845.1	PF00015
92.6	9.1e-27	NZ_FNAM01000003.1_100	RS_GCF_900101845.1	PF00015
202.6	2e-60	NZ_FNAM01000028.1_58	RS_GCF_900101845.1	PF00015
178.6	4.5e-53	NZ_FNAM01000043.1_39	RS_GCF_900101845.1	PF00015
202.4	2.4e-60	NZ_FNAM01000016.1_30	RS_GCF_900101845.1	PF00015
122.5	6.7e-36	NZ_FNAM01000006.1_67	RS_GCF_900101845.1	PF00015
80.7	4.1e-23	NZ_FNAM01000016.1_22	RS_GCF_900101845.1	PF00015
181.2	7e-54	NZ_FNAM01000006.1_107	RS_GCF_900101845.1	PF00015
180.9	8.5e-54	NZ_FNAM01000039.1_24	RS_GCF_900101845.1	PF00015
194.7	5.1e-58	NZ_FNAM01000072.1_11	RS_GCF_900101845.1	PF00015
153.4	2.4e-45	NZ_FNAM01000062.1_16	RS_GCF_900101845.1	PF00015
193	1.7e-57	NZ_FNAM01000075.1_13	RS_GCF_900101845.1	PF00015
188	6.1e-56	NZ_FNAM01000003.1_76	RS_GCF_900101845.1	PF00015
85.3	1.6e-24	NZ_FNAM01000015.1_20	RS_GCF_900101845.1	PF00015
170.1	1.8e-50	NZ_FNAM01000010.1_14	RS_GCF_900101845.1	PF00015
187.3	9.4e-56	NZ_FNAM01000028.1_72	RS_GCF_900101845.1	PF00015
89.2	9.9e-26	NZ_FNAM01000006.1_94	RS_GCF_900101845.1	PF00015
109.8	4.9e-32	NZ_FNAM01000045.1_22	RS_GCF_900101845.1	PF00015
76.6	7.4e-22	NZ_FNAM01000098.1_6	RS_GCF_900101845.1	PF00015
88.7	1.4e-25	NZ_FNAM01000019.1_13	RS_GCF_900101845.1	PF00015
145.4	6.6e-43	NZ_FNAM01000002.1_95	RS_GCF_900101845.1	PF00015
174.4	8.7e-52	NZ_FNAM01000019.1_95	RS_GCF_900101845.1	PF00015
79	1.3e-22	NZ_FNAM01000078.1_6	RS_GCF_900101845.1	PF00015
171.1	9e-51	NZ_FNAM01000030.1_31	RS_GCF_900101845.1	PF00015
192.3	2.8e-57	NZ_FNAM01000074.1_14	RS_GCF_900101845.1	PF00015
162.8	3e-48	NZ_FNAM01000021.1_7	RS_GCF_900101845.1	PF00015
96.2	7.3e-28	NZ_FNAM01000001.1_413	RS_GCF_900101845.1	PF00015
189.1	2.7e-56	NZ_FNAM01000037.1_58	RS_GCF_900101845.1	PF00015
190.1	1.3e-56	NZ_FNAM01000003.1_170	RS_GCF_900101845.1	PF00015
197.7	6.2e-59	NZ_FNAM01000016.1_40	RS_GCF_900101845.1	PF00015
82.7	9.5e-24	NZ_FNAM01000008.1_70	RS_GCF_900101845.1	PF00015
193.8	9.9e-58	NZ_FNAM01000014.1_5	RS_GCF_900101845.1	PF00015
192.5	2.5e-57	NZ_FNAM01000094.1_1	RS_GCF_900101845.1	PF00015
87	4.7e-25	NZ_FNAM01000044.1_7	RS_GCF_900101845.1	PF00015
193.4	1.4e-57	NZ_FNAM01000054.1_6	RS_GCF_900101845.1	PF00015
137.7	1.5e-40	NZ_FNAM01000002.1_193	RS_GCF_900101845.1	PF00015
153.9	1.6e-45	NZ_FNAM01000037.1_9	RS_GCF_900101845.1	PF00015
72.3	1.5e-20	NZ_FNAM01000002.1_53	RS_GCF_900101845.1	PF00015
165.9	3.4e-49	NZ_FNAM01000007.1_51	RS_GCF_900101845.1	PF00015
94.6	2.2e-27	NZ_FNAM01000002.1_164	RS_GCF_900101845.1	PF00015
83.5	5.6e-24	NZ_FNAM01000005.1_22	RS_GCF_900101845.1	PF00015
101.1	2.3e-29	NZ_FNAM01000022.1_16	RS_GCF_900101845.1	PF00015
103.4	4.5e-30	NZ_FNAM01000011.1_88	RS_GCF_900101845.1	PF00015
127.3	2.2e-37	NZ_FNAM01000024.1_44	RS_GCF_900101845.1	PF00015
95.5	1.2e-27	NZ_FNAM01000007.1_103	RS_GCF_900101845.1	PF00015
33.1	1.5e-08	NZ_FNAM01000064.1_17	RS_GCF_900101845.1	PF00015
155.9	3.9e-46	NZ_FODH01000003.1_255	RS_GCF_900110315.1	PF00015
109.8	4.7e-32	NZ_FODH01000005.1_111	RS_GCF_900110315.1	PF00015
170.6	1.2e-50	NZ_FODH01000002.1_184	RS_GCF_900110315.1	PF00015
169.9	2e-50	NZ_FODH01000007.1_262	RS_GCF_900110315.1	PF00015
162.5	3.6e-48	NZ_FODH01000004.1_125	RS_GCF_900110315.1	PF00015
109.3	7.1e-32	NZ_FODH01000020.1_37	RS_GCF_900110315.1	PF00015
161.3	8.2e-48	NZ_FODH01000016.1_32	RS_GCF_900110315.1	PF00015
99.8	5.7e-29	NZ_FODH01000010.1_182	RS_GCF_900110315.1	PF00015
75.3	1.8e-21	NZ_FODH01000005.1_283	RS_GCF_900110315.1	PF00015
150.2	2.1e-44	NZ_FODH01000002.1_201	RS_GCF_900110315.1	PF00015
162.2	4.3e-48	NZ_FODH01000006.1_280	RS_GCF_900110315.1	PF00015
144.5	1.2e-42	NZ_FODH01000013.1_53	RS_GCF_900110315.1	PF00015
104.5	2e-30	NZ_FODH01000016.1_94	RS_GCF_900110315.1	PF00015
181.1	7.3e-54	NZ_FODH01000005.1_328	RS_GCF_900110315.1	PF00015
145.6	5.5e-43	NZ_FODH01000003.1_245	RS_GCF_900110315.1	PF00015
140.3	2.1e-41	NZ_LT629762.1_1934	RS_GCF_900105155.1	PF00015
159.3	3.3e-47	NZ_LT629762.1_2726	RS_GCF_900105155.1	PF00015
166.5	2e-49	NZ_LT629762.1_5150	RS_GCF_900105155.1	PF00015
138.5	7.8e-41	NZ_LT629762.1_1438	RS_GCF_900105155.1	PF00015
176.9	1.4e-52	NZ_LT629762.1_655	RS_GCF_900105155.1	PF00015
159.7	2.6e-47	NZ_LT629762.1_4341	RS_GCF_900105155.1	PF00015
170.6	1.2e-50	NZ_LT629762.1_4890	RS_GCF_900105155.1	PF00015
165.7	3.7e-49	NZ_LT629762.1_1689	RS_GCF_900105155.1	PF00015
169.5	2.6e-50	NZ_LT629762.1_3981	RS_GCF_900105155.1	PF00015
143.6	2.1e-42	NZ_LT629762.1_4527	RS_GCF_900105155.1	PF00015
167.1	1.4e-49	NZ_LT629762.1_4525	RS_GCF_900105155.1	PF00015
132.3	5.9e-39	NZ_LT629762.1_3473	RS_GCF_900105155.1	PF00015
154.7	8.3e-46	NZ_LT629762.1_3503	RS_GCF_900105155.1	PF00015
174.7	6.2e-52	NZ_LT629762.1_1753	RS_GCF_900105155.1	PF00015
158.5	5.8e-47	NZ_LT629762.1_4047	RS_GCF_900105155.1	PF00015
170.5	1.3e-50	NZ_LT629762.1_2121	RS_GCF_900105155.1	PF00015
149	4.7e-44	NZ_LT629762.1_4941	RS_GCF_900105155.1	PF00015
104.6	1.8e-30	NZ_LT629762.1_279	RS_GCF_900105155.1	PF00015
158.4	6.1e-47	NZ_LT629762.1_1820	RS_GCF_900105155.1	PF00015
175.4	3.9e-52	NZ_LT629762.1_4857	RS_GCF_900105155.1	PF00015
146.2	3.3e-43	NZ_LT629762.1_5104	RS_GCF_900105155.1	PF00015
169.5	2.6e-50	NZ_LT629762.1_847	RS_GCF_900105155.1	PF00015
171.9	4.6e-51	NZ_LT629762.1_5394	RS_GCF_900105155.1	PF00015
168.4	5.6e-50	NZ_LT629762.1_2932	RS_GCF_900105155.1	PF00015
122.3	7e-36	NZ_LT629762.1_4019	RS_GCF_900105155.1	PF00015
127.6	1.7e-37	NZ_LT629762.1_3718	RS_GCF_900105155.1	PF00015
144.9	8.4e-43	NZ_LT629762.1_1843	RS_GCF_900105155.1	PF00015
167.8	8.3e-50	NZ_LT629762.1_2388	RS_GCF_900105155.1	PF00015
178.7	3.8e-53	NZ_LT629762.1_2099	RS_GCF_900105155.1	PF00015
165.9	3.3e-49	NZ_LT629762.1_3931	RS_GCF_900105155.1	PF00015
139.1	4.9e-41	NZ_LT629762.1_4053	RS_GCF_900105155.1	PF00015
157.5	1.2e-46	NZ_LT629762.1_4179	RS_GCF_900105155.1	PF00015
166.6	1.9e-49	NZ_LT629762.1_2022	RS_GCF_900105155.1	PF00015
167.8	8.5e-50	NZ_LT629762.1_2025	RS_GCF_900105155.1	PF00015
150.1	1.1e-44	NZ_LT906478.1_665	RS_GCF_900187025.1	PF00015
123.9	1.1e-36	NZ_LT906478.1_1693	RS_GCF_900187025.1	PF00015
120.4	1.5e-35	NZ_FMUR01000003.1_147	RS_GCF_900101605.1	PF00015
135.6	3.4e-40	NZ_FMUR01000012.1_106	RS_GCF_900101605.1	PF00015
93.3	3.1e-27	NZ_FMUR01000009.1_82	RS_GCF_900101605.1	PF00015
94.6	1.2e-27	NZ_FMUR01000007.1_129	RS_GCF_900101605.1	PF00015
140.3	1.3e-41	NZ_FMUR01000017.1_63	RS_GCF_900101605.1	PF00015
90.9	1.6e-26	NZ_FMUR01000008.1_4	RS_GCF_900101605.1	PF00015
107.5	1.3e-31	NZ_FMUR01000009.1_150	RS_GCF_900101605.1	PF00015
103.7	2e-30	NZ_FMUR01000009.1_20	RS_GCF_900101605.1	PF00015
107.3	1.6e-31	NZ_FMUR01000017.1_48	RS_GCF_900101605.1	PF00015
127.3	1.2e-37	NZ_FMUR01000007.1_32	RS_GCF_900101605.1	PF00015
124.8	7e-37	NZ_FMUR01000007.1_31	RS_GCF_900101605.1	PF00015
103.4	2.4e-30	NZ_FMUR01000011.1_131	RS_GCF_900101605.1	PF00015
109.9	2.4e-32	NZ_FMUR01000020.1_15	RS_GCF_900101605.1	PF00015
124.1	1.1e-36	NZ_FMUR01000008.1_14	RS_GCF_900101605.1	PF00015
114.6	9e-34	NZ_FMUR01000017.1_39	RS_GCF_900101605.1	PF00015
106	3.9e-31	NZ_FMUR01000003.1_49	RS_GCF_900101605.1	PF00015
125.8	3.5e-37	NZ_FMUR01000003.1_48	RS_GCF_900101605.1	PF00015
125.3	4.9e-37	NZ_FMUR01000003.1_70	RS_GCF_900101605.1	PF00015
124	1.2e-36	NZ_FMUR01000005.1_187	RS_GCF_900101605.1	PF00015
123.5	1.4e-36	NZ_FQWX01000011.1_12	RS_GCF_900129815.1	PF00015
153.8	7.3e-46	NZ_FQWX01000001.1_179	RS_GCF_900129815.1	PF00015
181.5	2.6e-54	NZ_FQWX01000022.1_22	RS_GCF_900129815.1	PF00015
189.8	7.3e-57	NZ_FQWX01000014.1_35	RS_GCF_900129815.1	PF00015
174.8	2.7e-52	NZ_FQWX01000001.1_108	RS_GCF_900129815.1	PF00015
190.2	5.6e-57	NZ_FQWX01000010.1_27	RS_GCF_900129815.1	PF00015
188.2	2.2e-56	NZ_FQWX01000003.1_173	RS_GCF_900129815.1	PF00015
176	2.1e-52	NZ_FNJU01000002.1_451	RS_GCF_900104555.1	PF00015
174.6	5.8e-52	NZ_FNJU01000009.1_82	RS_GCF_900104555.1	PF00015
126.1	4.1e-37	NZ_FNJU01000004.1_84	RS_GCF_900104555.1	PF00015
106.6	3.6e-31	NZ_FNJU01000012.1_55	RS_GCF_900104555.1	PF00015
182.1	2.9e-54	NZ_FNJU01000005.1_101	RS_GCF_900104555.1	PF00015
168.6	3.9e-50	NZ_FNJU01000004.1_213	RS_GCF_900104555.1	PF00015
191.9	3e-57	NZ_FNJU01000003.1_381	RS_GCF_900104555.1	PF00015
153.2	2e-45	NZ_FNJU01000012.1_31	RS_GCF_900104555.1	PF00015
175.6	2.8e-52	NZ_FNJU01000002.1_352	RS_GCF_900104555.1	PF00015
132.6	4.1e-39	NZ_FNJU01000007.1_188	RS_GCF_900104555.1	PF00015
127.3	1.7e-37	NZ_FNJU01000010.1_123	RS_GCF_900104555.1	PF00015
178.9	2.8e-53	NZ_FNJU01000003.1_362	RS_GCF_900104555.1	PF00015
161.1	7.7e-48	NZ_FNJU01000010.1_111	RS_GCF_900104555.1	PF00015
154.4	8.8e-46	NZ_FNJU01000005.1_134	RS_GCF_900104555.1	PF00015
159.7	2.2e-47	NZ_FNJU01000001.1_527	RS_GCF_900104555.1	PF00015
162.1	3.8e-48	NZ_FNJU01000008.1_42	RS_GCF_900104555.1	PF00015
185	3.9e-55	NZ_FNJU01000001.1_476	RS_GCF_900104555.1	PF00015
141	1.1e-41	NZ_FNJU01000015.1_60	RS_GCF_900104555.1	PF00015
125.3	6.9e-37	NZ_FNJU01000001.1_679	RS_GCF_900104555.1	PF00015
143.9	1.4e-42	NZ_FNJU01000010.1_82	RS_GCF_900104555.1	PF00015
82.2	1.1e-23	NZ_FNJU01000012.1_58	RS_GCF_900104555.1	PF00015
152.8	2.7e-45	NZ_FNJU01000001.1_454	RS_GCF_900104555.1	PF00015
122.3	6.5e-36	NZ_LT904904.1_1516	RS_GCF_900199725.1	PF00015
153.9	1.4e-45	NZ_LT904904.1_2154	RS_GCF_900199725.1	PF00015
149	4.3e-44	NZ_LT904904.1_2743	RS_GCF_900199725.1	PF00015
188.8	2.9e-56	NZ_LT904902.1_376	RS_GCF_900199725.1	PF00015
114.8	1.3e-33	NZ_LT904904.1_1961	RS_GCF_900199725.1	PF00015
159.1	3.6e-47	NZ_LT904904.1_2894	RS_GCF_900199725.1	PF00015
138.8	5.8e-41	NZ_LT904904.1_371	RS_GCF_900199725.1	PF00015
108.9	8.1e-32	NZ_LT904903.1_875	RS_GCF_900199725.1	PF00015
192.3	2.4e-57	NZ_LT904903.1_602	RS_GCF_900199725.1	PF00015
142.3	4.9e-42	NZ_LT904903.1_369	RS_GCF_900199725.1	PF00015
115.9	6e-34	NZ_LT904904.1_235	RS_GCF_900199725.1	PF00015
152.1	4.9e-45	NZ_LT904903.1_427	RS_GCF_900199725.1	PF00015
196.9	9.6e-59	NZ_LT904904.1_130	RS_GCF_900199725.1	PF00015
170.4	1.3e-50	NZ_LT904904.1_223	RS_GCF_900199725.1	PF00015
116.1	5.2e-34	NZ_LT904904.1_859	RS_GCF_900199725.1	PF00015
148.7	5.6e-44	NZ_LT904904.1_102	RS_GCF_900199725.1	PF00015
121.9	8.8e-36	NZ_LT904904.1_1439	RS_GCF_900199725.1	PF00015
161.7	5.8e-48	NZ_LT904904.1_1931	RS_GCF_900199725.1	PF00015
128	1.2e-37	NZ_LT904904.1_214	RS_GCF_900199725.1	PF00015
175.7	3.1e-52	NZ_LT904904.1_407	RS_GCF_900199725.1	PF00015
171.1	7.4e-51	NZ_LT904903.1_689	RS_GCF_900199725.1	PF00015
171.8	4.6e-51	NZ_LT904902.1_591	RS_GCF_900199725.1	PF00015
197.1	8.5e-59	NZ_LT904904.1_466	RS_GCF_900199725.1	PF00015
125.7	6e-37	NZ_LT904904.1_467	RS_GCF_900199725.1	PF00015
178	5.9e-53	NZ_LT904904.1_2413	RS_GCF_900199725.1	PF00015
129.6	3.8e-38	NZ_LT904904.1_2898	RS_GCF_900199725.1	PF00015
150.5	1.5e-44	NZ_LT904903.1_612	RS_GCF_900199725.1	PF00015
203.7	7.8e-61	NZ_LT904904.1_247	RS_GCF_900199725.1	PF00015
198.6	2.9e-59	NZ_LT904903.1_276	RS_GCF_900199725.1	PF00015
137.9	1.1e-40	NZ_LT904902.1_851	RS_GCF_900199725.1	PF00015
141.2	8.9e-42	NZ_FZOO01000005.1_248	RS_GCF_900188375.1	PF00015
61.8	1.7e-17	NZ_FZOO01000005.1_247	RS_GCF_900188375.1	PF00015
96.8	3.4e-28	NZ_FZOO01000004.1_133	RS_GCF_900188375.1	PF00015
66.5	6.4e-19	NZ_FZOO01000004.1_198	RS_GCF_900188375.1	PF00015
135.3	5.8e-40	NZ_FZOO01000020.1_2	RS_GCF_900188375.1	PF00015
31.9	2.6e-08	NZ_FZOO01000020.1_1	RS_GCF_900188375.1	PF00015
87.4	2.5e-25	NZ_FZOO01000005.1_6	RS_GCF_900188375.1	PF00015
179.2	2.2e-53	NZ_CP028475.1_3269	RS_GCF_003047105.1	PF00015
202	2.3e-60	NZ_CP028475.1_1097	RS_GCF_003047105.1	PF00015
201.6	3.2e-60	NZ_CP028475.1_3230	RS_GCF_003047105.1	PF00015
74.3	2.9e-21	NZ_CP028475.1_962	RS_GCF_003047105.1	PF00015
177.8	5.9e-53	NZ_CP028475.1_144	RS_GCF_003047105.1	PF00015
145.1	5.4e-43	NZ_QHGY01000001.1_257	RS_GCF_003254665.1	PF00015
214.6	2.9e-64	NZ_QHGY01000023.1_9	RS_GCF_003254665.1	PF00015
195.5	2.1e-58	NZ_QHGY01000001.1_660	RS_GCF_003254665.1	PF00015
185.6	2.1e-55	NZ_QHGY01000005.1_275	RS_GCF_003254665.1	PF00015
184.1	6.4e-55	NZ_QHGY01000002.1_403	RS_GCF_003254665.1	PF00015
180	1.1e-53	NZ_QHGY01000002.1_404	RS_GCF_003254665.1	PF00015
201.4	3.2e-60	NZ_QHGY01000001.1_616	RS_GCF_003254665.1	PF00015
197.7	4.4e-59	NZ_QHGY01000002.1_2	RS_GCF_003254665.1	PF00015
179.2	1.9e-53	NZ_QHGY01000016.1_25	RS_GCF_003254665.1	PF00015
179.9	1.2e-53	NZ_QHGY01000004.1_276	RS_GCF_003254665.1	PF00015
196.4	1.1e-58	NZ_QHGY01000010.1_64	RS_GCF_003254665.1	PF00015
209.8	8.4e-63	NZ_QHGY01000005.1_2	RS_GCF_003254665.1	PF00015
217.5	3.7e-65	NZ_QHGY01000016.1_46	RS_GCF_003254665.1	PF00015
178.6	3.1e-53	NZ_QHGY01000037.1_1	RS_GCF_003254665.1	PF00015
172.6	2.3e-51	NZ_CP029064.1_260	RS_GCF_003076275.1	PF00015
148.2	6.5e-44	NZ_FWXD01000044.1_15	RS_GCF_900176275.1	PF00015
169.7	1.7e-50	NZ_FWXD01000004.1_30	RS_GCF_900176275.1	PF00015
151.6	6.1e-45	NZ_FWXD01000007.1_167	RS_GCF_900176275.1	PF00015
137.2	1.6e-40	NZ_FWXD01000002.1_113	RS_GCF_900176275.1	PF00015
156.7	1.7e-46	NZ_FWXD01000015.1_58	RS_GCF_900176275.1	PF00015
187.2	7.9e-56	NZ_FWXD01000002.1_125	RS_GCF_900176275.1	PF00015
166.7	1.5e-49	NZ_FWXD01000013.1_105	RS_GCF_900176275.1	PF00015
182.2	2.6e-54	NZ_FWXD01000008.1_80	RS_GCF_900176275.1	PF00015
149.1	3.4e-44	NZ_FWXD01000017.1_39	RS_GCF_900176275.1	PF00015
164.7	5.8e-49	NZ_FWXD01000006.1_27	RS_GCF_900176275.1	PF00015
202.7	1.4e-60	NZ_FWXD01000004.1_92	RS_GCF_900176275.1	PF00015
115	9.9e-34	NZ_FWXD01000027.1_41	RS_GCF_900176275.1	PF00015
150.2	1.6e-44	NZ_FWXD01000021.1_3	RS_GCF_900176275.1	PF00015
168	5.9e-50	NZ_FWXD01000013.1_90	RS_GCF_900176275.1	PF00015
160.1	1.5e-47	NZ_FWXD01000004.1_88	RS_GCF_900176275.1	PF00015
181.1	5.6e-54	NZ_FWXD01000001.1_231	RS_GCF_900176275.1	PF00015
90.3	3.6e-26	NZ_FWXD01000002.1_119	RS_GCF_900176275.1	PF00015
99	7.4e-29	NZ_FWXD01000002.1_115	RS_GCF_900176275.1	PF00015
176.7	1.2e-52	NZ_FWXD01000006.1_136	RS_GCF_900176275.1	PF00015
152.5	3.1e-45	NZ_FWXD01000026.1_32	RS_GCF_900176275.1	PF00015
118	1.1e-34	NZ_FWXD01000019.1_31	RS_GCF_900176275.1	PF00015
187.7	5.3e-56	NZ_FWXD01000014.1_27	RS_GCF_900176275.1	PF00015
174	8.7e-52	NZ_FWXD01000004.1_185	RS_GCF_900176275.1	PF00015
128.6	6.7e-38	NZ_FWXD01000020.1_10	RS_GCF_900176275.1	PF00015
177.8	5.7e-53	NZ_FWXD01000028.1_29	RS_GCF_900176275.1	PF00015
173	1.7e-51	NZ_FWXD01000001.1_240	RS_GCF_900176275.1	PF00015
147.9	8.4e-44	NZ_FWXD01000003.1_87	RS_GCF_900176275.1	PF00015
143.9	1.4e-42	NZ_FWXD01000012.1_119	RS_GCF_900176275.1	PF00015
131.7	7.6e-39	NZ_FWXD01000046.1_9	RS_GCF_900176275.1	PF00015
178	5e-53	NZ_FWXD01000010.1_97	RS_GCF_900176275.1	PF00015
115.9	5.1e-34	NZ_FWXD01000005.1_82	RS_GCF_900176275.1	PF00015
178.6	3.4e-53	NZ_QGDS01000004.1_75	RS_GCF_003149105.1	PF00015
164.7	5.8e-49	NZ_QGDS01000002.1_88	RS_GCF_003149105.1	PF00015
178.5	3.6e-53	NZ_QGDS01000003.1_167	RS_GCF_003149105.1	PF00015
166.5	1.7e-49	NZ_QGDS01000001.1_664	RS_GCF_003149105.1	PF00015
162	4.1e-48	NZ_QGDS01000001.1_602	RS_GCF_003149105.1	PF00015
157.6	9e-47	NZ_QGDS01000005.1_147	RS_GCF_003149105.1	PF00015
163.4	1.4e-48	NZ_QGDS01000021.1_33	RS_GCF_003149105.1	PF00015
165.5	3.3e-49	NZ_QGDS01000002.1_10	RS_GCF_003149105.1	PF00015
167	1.1e-49	NZ_QGDS01000001.1_368	RS_GCF_003149105.1	PF00015
176.8	1.2e-52	NZ_QGDS01000001.1_296	RS_GCF_003149105.1	PF00015
182.4	2.2e-54	NZ_QGDS01000003.1_73	RS_GCF_003149105.1	PF00015
99.7	4.6e-29	NZ_QGDS01000003.1_99	RS_GCF_003149105.1	PF00015
164.8	5.6e-49	NZ_QGDS01000001.1_665	RS_GCF_003149105.1	PF00015
155.8	3.1e-46	NZ_QGDS01000004.1_270	RS_GCF_003149105.1	PF00015
172.9	1.9e-51	NZ_QGDS01000004.1_272	RS_GCF_003149105.1	PF00015
97.2	2.7e-28	NZ_QGDS01000027.1_27	RS_GCF_003149105.1	PF00015
162.7	2.5e-48	NZ_QGDS01000003.1_211	RS_GCF_003149105.1	PF00015
141.8	5.2e-42	NZ_FTMI01000001.1_127	RS_GCF_900155925.1	PF00015
136.9	1.6e-40	NZ_FTMI01000001.1_128	RS_GCF_900155925.1	PF00015
126.6	1.3e-37	NZ_FNDL01000001.1_72	RS_GCF_900100515.1	PF00015
138.4	3.1e-41	NZ_FNDL01000001.1_70	RS_GCF_900100515.1	PF00015
104.9	5.5e-31	NZ_FNDL01000007.1_9	RS_GCF_900100515.1	PF00015
103.6	1.4e-30	NZ_FNDL01000005.1_40	RS_GCF_900100515.1	PF00015
140.7	6e-42	NZ_FNDL01000003.1_45	RS_GCF_900100515.1	PF00015
153.9	5.5e-46	NZ_FNDL01000007.1_73	RS_GCF_900100515.1	PF00015
143.9	6.3e-43	NZ_FNDL01000015.1_46	RS_GCF_900100515.1	PF00015
90.6	1.3e-26	NZ_FNDL01000025.1_35	RS_GCF_900100515.1	PF00015
131.5	4.2e-39	NZ_FNDL01000001.1_91	RS_GCF_900100515.1	PF00015
121.7	4e-36	NZ_FNDL01000007.1_24	RS_GCF_900100515.1	PF00015
85.5	5.9e-25	NZ_FNAQ01000020.1_6	RS_GCF_900101955.1	PF00015
131.8	3.9e-39	NZ_FNAQ01000020.1_1	RS_GCF_900101955.1	PF00015
194.6	2.4e-58	NZ_FNAQ01000001.1_47	RS_GCF_900101955.1	PF00015
201.1	2.4e-60	NZ_FNAQ01000001.1_219	RS_GCF_900101955.1	PF00015
205.9	8.5e-62	NZ_FNAQ01000004.1_116	RS_GCF_900101955.1	PF00015
189.7	7.4e-57	NZ_FNAQ01000009.1_57	RS_GCF_900101955.1	PF00015
204.1	2.9e-61	NZ_FNAQ01000001.1_271	RS_GCF_900101955.1	PF00015
196.4	6.6e-59	NZ_FNAQ01000009.1_65	RS_GCF_900101955.1	PF00015
194.3	3.1e-58	NZ_FNAQ01000001.1_264	RS_GCF_900101955.1	PF00015
141.6	3.9e-42	NZ_FNAQ01000004.1_31	RS_GCF_900101955.1	PF00015
196.6	5.8e-59	NZ_FNAQ01000003.1_131	RS_GCF_900101955.1	PF00015
174.9	2.6e-52	NZ_FNAQ01000005.1_88	RS_GCF_900101955.1	PF00015
202.1	1.2e-60	NZ_FNAQ01000011.1_2	RS_GCF_900101955.1	PF00015
169.9	9.4e-51	NZ_FNOW01000043.1_12	RS_GCF_900107145.1	PF00015
164.4	4.6e-49	NZ_FNOW01000006.1_18	RS_GCF_900107145.1	PF00015
170.5	6.4e-51	NZ_FNOW01000035.1_16	RS_GCF_900107145.1	PF00015
170.9	4.7e-51	NZ_FNOW01000006.1_33	RS_GCF_900107145.1	PF00015
95.3	6.5e-28	NZ_FNOW01000017.1_23	RS_GCF_900107145.1	PF00015
113.3	1.9e-33	NZ_FNOW01000017.1_27	RS_GCF_900107145.1	PF00015
212.5	9e-64	NZ_FNOW01000001.1_118	RS_GCF_900107145.1	PF00015
110.1	1.9e-32	NZ_FNOW01000002.1_16	RS_GCF_900107145.1	PF00015
208.2	1.8e-62	NZ_FNOW01000044.1_9	RS_GCF_900107145.1	PF00015
162.7	1.5e-48	NZ_FNOW01000001.1_78	RS_GCF_900107145.1	PF00015
194.7	2.4e-58	NZ_FNOW01000008.1_71	RS_GCF_900107145.1	PF00015
125	5.2e-37	NZ_FNOW01000017.1_19	RS_GCF_900107145.1	PF00015
134.3	7.3e-40	NZ_FNOW01000002.1_100	RS_GCF_900107145.1	PF00015
161.4	3.8e-48	NZ_FNOW01000001.1_50	RS_GCF_900107145.1	PF00015
174.7	3.2e-52	NZ_FNOW01000017.1_46	RS_GCF_900107145.1	PF00015
83.7	2.3e-24	NZ_FNOW01000010.1_61	RS_GCF_900107145.1	PF00015
90.2	2.3e-26	NZ_FNOW01000002.1_90	RS_GCF_900107145.1	PF00015
175.5	1.9e-52	NZ_FNOW01000011.1_33	RS_GCF_900107145.1	PF00015
166.2	1.3e-49	NZ_FNOW01000047.1_12	RS_GCF_900107145.1	PF00015
196.9	5.4e-59	NZ_FNOW01000009.1_6	RS_GCF_900107145.1	PF00015
213.5	7.5e-64	NZ_QLTA01000057.1_30	RS_GCF_003269065.1	PF00015
187.1	9.2e-56	NZ_QLTA01000051.1_6	RS_GCF_003269065.1	PF00015
210	8.9e-63	NZ_QLTA01000057.1_17	RS_GCF_003269065.1	PF00015
178.7	3.5e-53	NZ_QLTA01000048.1_3	RS_GCF_003269065.1	PF00015
211.4	3.5e-63	NZ_QLTA01000030.1_53	RS_GCF_003269065.1	PF00015
216.5	9.2e-65	NZ_QLTA01000011.1_41	RS_GCF_003269065.1	PF00015
207.4	5.7e-62	NZ_QLTA01000003.1_47	RS_GCF_003269065.1	PF00015
211.9	2.4e-63	NZ_QLTA01000034.1_31	RS_GCF_003269065.1	PF00015
197.7	5.2e-59	NZ_QLTA01000009.1_74	RS_GCF_003269065.1	PF00015
211.6	2.8e-63	NZ_QLTA01000076.1_10	RS_GCF_003269065.1	PF00015
161.5	6.4e-48	NZ_QLTA01000050.1_25	RS_GCF_003269065.1	PF00015
188.2	4.1e-56	NZ_QLTA01000003.1_60	RS_GCF_003269065.1	PF00015
203.4	9.3e-61	NZ_QLTA01000084.1_2	RS_GCF_003269065.1	PF00015
204.3	5.2e-61	NZ_QLTA01000012.1_70	RS_GCF_003269065.1	PF00015
203.3	1e-60	NZ_QLTA01000005.1_13	RS_GCF_003269065.1	PF00015
205.6	2e-61	NZ_QLTA01000064.1_13	RS_GCF_003269065.1	PF00015
170.7	9.3e-51	NZ_QLTA01000003.1_166	RS_GCF_003269065.1	PF00015
205.7	1.9e-61	NZ_QLTA01000012.1_67	RS_GCF_003269065.1	PF00015
162.1	4.2e-48	NZ_QLTA01000010.1_85	RS_GCF_003269065.1	PF00015
204.1	5.8e-61	NZ_QLTA01000003.1_33	RS_GCF_003269065.1	PF00015
207.3	5.9e-62	NZ_QLTA01000015.1_4	RS_GCF_003269065.1	PF00015
196.1	1.6e-58	NZ_QLTA01000007.1_109	RS_GCF_003269065.1	PF00015
209.9	9.4e-63	NZ_QLTA01000007.1_27	RS_GCF_003269065.1	PF00015
209.3	1.5e-62	NZ_QLTA01000061.1_5	RS_GCF_003269065.1	PF00015
211.8	2.5e-63	NZ_QLTA01000035.1_42	RS_GCF_003269065.1	PF00015
202.1	2.4e-60	NZ_QLTA01000052.1_5	RS_GCF_003269065.1	PF00015
207.4	5.7e-62	NZ_QLTA01000013.1_58	RS_GCF_003269065.1	PF00015
215.9	1.4e-64	NZ_QLTA01000002.1_105	RS_GCF_003269065.1	PF00015
182.9	1.7e-54	NZ_QLTA01000001.1_153	RS_GCF_003269065.1	PF00015
206	1.5e-61	NZ_QLTA01000010.1_49	RS_GCF_003269065.1	PF00015
195.4	2.6e-58	NZ_QLTA01000006.1_14	RS_GCF_003269065.1	PF00015
210.5	6.2e-63	NZ_QLTA01000053.1_26	RS_GCF_003269065.1	PF00015
208.9	2e-62	NZ_QLTA01000064.1_14	RS_GCF_003269065.1	PF00015
211.3	3.7e-63	NZ_QLTA01000053.1_28	RS_GCF_003269065.1	PF00015
43.9	6.1e-12	NZ_QLTA01000128.1_1	RS_GCF_003269065.1	PF00015
191	5.7e-57	NZ_QLTA01000028.1_47	RS_GCF_003269065.1	PF00015
207	7.3e-62	NZ_QLTA01000002.1_6	RS_GCF_003269065.1	PF00015
209.6	1.2e-62	NZ_QLTA01000036.1_13	RS_GCF_003269065.1	PF00015
214.8	3.1e-64	NZ_QLTA01000048.1_7	RS_GCF_003269065.1	PF00015
194.9	3.8e-58	NZ_QLTA01000083.1_5	RS_GCF_003269065.1	PF00015
207.2	6.7e-62	NZ_QLTA01000003.1_87	RS_GCF_003269065.1	PF00015
174	9.2e-52	NZ_QLTA01000003.1_86	RS_GCF_003269065.1	PF00015
205.5	3.1e-61	NZ_FXAT01000001.1_619	RS_GCF_900177725.1	PF00015
211.1	6e-63	NZ_FXAT01000001.1_33	RS_GCF_900177725.1	PF00015
209.5	1.8e-62	NZ_FXAT01000003.1_558	RS_GCF_900177725.1	PF00015
211.5	4.5e-63	NZ_FXAT01000021.1_47	RS_GCF_900177725.1	PF00015
200.5	1.1e-59	NZ_FXAT01000003.1_230	RS_GCF_900177725.1	PF00015
206.5	1.5e-61	NZ_FXAT01000003.1_26	RS_GCF_900177725.1	PF00015
212.4	2.4e-63	NZ_FXAT01000011.1_164	RS_GCF_900177725.1	PF00015
198.3	5e-59	NZ_FXAT01000004.1_315	RS_GCF_900177725.1	PF00015
104.7	3.5e-31	NZ_FMTE01000002.1_158	RS_GCF_900099615.1	PF00015
115.8	1.4e-34	NZ_FMTE01000002.1_157	RS_GCF_900099615.1	PF00015
59.3	2.8e-17	NZ_FMTE01000002.1_259	RS_GCF_900099615.1	PF00015
98	4.1e-29	NZ_FMTE01000002.1_241	RS_GCF_900099615.1	PF00015
71	7.2e-21	NZ_FMTE01000002.1_240	RS_GCF_900099615.1	PF00015
208.2	2.7e-62	NZ_QBKU01000011.1_98	RS_GCF_003054325.1	PF00015
173.2	1.4e-51	NZ_QBKU01000006.1_39	RS_GCF_003054325.1	PF00015
69.1	9.5e-20	NZ_QBKU01000003.1_360	RS_GCF_003054325.1	PF00015
195.2	2.5e-58	NZ_QBKU01000002.1_77	RS_GCF_003054325.1	PF00015
193.7	7.5e-58	NZ_QBKU01000003.1_330	RS_GCF_003054325.1	PF00015
165.7	2.6e-49	NZ_QBKU01000002.1_22	RS_GCF_003054325.1	PF00015
195.3	2.1e-58	NZ_PENS01000011.1_116	RS_GCF_003144325.1	PF00015
152.7	2.5e-45	NZ_PENS01000013.1_141	RS_GCF_003144325.1	PF00015
192.8	1.3e-57	NZ_PENS01000014.1_118	RS_GCF_003144325.1	PF00015
228.3	1.8e-68	NZ_PENS01000006.1_8	RS_GCF_003144325.1	PF00015
215.6	1.4e-64	NZ_PENS01000006.1_7	RS_GCF_003144325.1	PF00015
65.5	1.2e-18	NZ_PENS01000012.1_72	RS_GCF_003144325.1	PF00015
174.3	6e-52	NZ_PENS01000008.1_115	RS_GCF_003144325.1	PF00015
199.6	1.1e-59	NZ_PENS01000004.1_17	RS_GCF_003144325.1	PF00015
182	2.7e-54	NZ_PENS01000004.1_19	RS_GCF_003144325.1	PF00015
188.6	2.5e-56	NZ_PENS01000004.1_18	RS_GCF_003144325.1	PF00015
185.4	2.4e-55	NZ_PENS01000014.1_82	RS_GCF_003144325.1	PF00015
215.6	2.1e-64	NZ_CP028324.1_3980	RS_GCF_003028855.1	PF00015
126	5.3e-37	NZ_CP028324.1_5147	RS_GCF_003028855.1	PF00015
199.2	2.1e-59	NZ_CP028324.1_3613	RS_GCF_003028855.1	PF00015
213.1	1.2e-63	NZ_CP028324.1_2496	RS_GCF_003028855.1	PF00015
126.6	3.5e-37	NZ_CP028324.1_2858	RS_GCF_003028855.1	PF00015
70.8	4.2e-20	NZ_CP028324.1_5156	RS_GCF_003028855.1	PF00015
198.1	4.6e-59	NZ_CP028324.1_2519	RS_GCF_003028855.1	PF00015
201.6	3.9e-60	NZ_CP028324.1_4217	RS_GCF_003028855.1	PF00015
209.4	1.6e-62	NZ_CP028324.1_22	RS_GCF_003028855.1	PF00015
190.4	1e-56	NZ_CP028324.1_1011	RS_GCF_003028855.1	PF00015
208.8	2.4e-62	NZ_CP028324.1_3257	RS_GCF_003028855.1	PF00015
208.9	2.3e-62	NZ_CP028324.1_3258	RS_GCF_003028855.1	PF00015
208.8	2.4e-62	NZ_CP028324.1_4714	RS_GCF_003028855.1	PF00015
206	1.8e-61	NZ_CP028324.1_4162	RS_GCF_003028855.1	PF00015
215.1	2.8e-64	NZ_CP028324.1_1675	RS_GCF_003028855.1	PF00015
195.9	2.1e-58	NZ_CP028324.1_2255	RS_GCF_003028855.1	PF00015
198.8	2.7e-59	NZ_CP028324.1_283	RS_GCF_003028855.1	PF00015
194.6	5.5e-58	NZ_CP028324.1_4818	RS_GCF_003028855.1	PF00015
210.5	7.5e-63	NZ_CP028324.1_4769	RS_GCF_003028855.1	PF00015
91.3	2.2e-26	NZ_CP028324.1_4516	RS_GCF_003028855.1	PF00015
191	6.9e-57	NZ_CP028324.1_2965	RS_GCF_003028855.1	PF00015
200	1.2e-59	NZ_CP028324.1_1455	RS_GCF_003028855.1	PF00015
213.6	8.4e-64	NZ_CP028324.1_125	RS_GCF_003028855.1	PF00015
208.6	2.8e-62	NZ_CP028324.1_1421	RS_GCF_003028855.1	PF00015
202.8	1.7e-60	NZ_CP028324.1_2352	RS_GCF_003028855.1	PF00015
201.3	4.8e-60	NZ_CP028324.1_4538	RS_GCF_003028855.1	PF00015
143.1	3.1e-42	NZ_CP028324.1_4511	RS_GCF_003028855.1	PF00015
143.3	2.7e-42	NZ_CP028324.1_4512	RS_GCF_003028855.1	PF00015
44.8	3.7e-12	NZ_CP028324.1_1150	RS_GCF_003028855.1	PF00015
199.9	1.3e-59	NZ_CP028324.1_2374	RS_GCF_003028855.1	PF00015
211.2	4.5e-63	NZ_CP028324.1_3713	RS_GCF_003028855.1	PF00015
212.5	1.8e-63	NZ_CP028324.1_4894	RS_GCF_003028855.1	PF00015
118.1	1.3e-34	NZ_CP028324.1_1149	RS_GCF_003028855.1	PF00015
198.2	4.2e-59	NZ_CP028324.1_1703	RS_GCF_003028855.1	PF00015
132.1	6.9e-39	NZ_CP028324.1_2035	RS_GCF_003028855.1	PF00015
184.8	5.4e-55	NZ_CP028324.1_2499	RS_GCF_003028855.1	PF00015
211.4	3.9e-63	NZ_CP028324.1_1283	RS_GCF_003028855.1	PF00015
172.5	2.8e-51	NZ_FYDL01000004.1_265	RS_GCF_900187505.1	PF00015
166.2	2.5e-49	NZ_FYDL01000004.1_323	RS_GCF_900187505.1	PF00015
143.8	1.7e-42	NZ_FYDL01000003.1_338	RS_GCF_900187505.1	PF00015
159.6	2.5e-47	NZ_FYDL01000005.1_18	RS_GCF_900187505.1	PF00015
178	5.7e-53	NZ_FYDL01000018.1_31	RS_GCF_900187505.1	PF00015
168.2	5.7e-50	NZ_FYDL01000012.1_133	RS_GCF_900187505.1	PF00015
174.5	6.7e-52	NZ_FYDL01000016.1_34	RS_GCF_900187505.1	PF00015
137.9	1.1e-40	NZ_FYDL01000002.1_164	RS_GCF_900187505.1	PF00015
163.3	1.9e-48	NZ_FYDL01000013.1_24	RS_GCF_900187505.1	PF00015
181	7e-54	NZ_FYDL01000003.1_80	RS_GCF_900187505.1	PF00015
138.1	9.3e-41	NZ_FYDL01000003.1_247	RS_GCF_900187505.1	PF00015
163.5	1.6e-48	NZ_FYDL01000006.1_48	RS_GCF_900187505.1	PF00015
158	7.7e-47	NZ_FYDL01000005.1_155	RS_GCF_900187505.1	PF00015
169.3	2.7e-50	NZ_FYDL01000003.1_176	RS_GCF_900187505.1	PF00015
166.1	2.6e-49	NZ_FYDL01000003.1_172	RS_GCF_900187505.1	PF00015
165.3	4.4e-49	NZ_FYDL01000031.1_6	RS_GCF_900187505.1	PF00015
173.2	1.8e-51	NZ_FYDL01000013.1_92	RS_GCF_900187505.1	PF00015
159.6	2.6e-47	NZ_FYDL01000004.1_211	RS_GCF_900187505.1	PF00015
172.1	3.8e-51	NZ_FYDL01000003.1_55	RS_GCF_900187505.1	PF00015
168.7	4e-50	NZ_FYDL01000005.1_265	RS_GCF_900187505.1	PF00015
167.1	1.3e-49	NZ_FYDL01000003.1_61	RS_GCF_900187505.1	PF00015
145.8	3.6e-43	NZ_FOOT01000006.1_19	RS_GCF_900113285.1	PF00015
111.6	1.6e-32	NZ_CP029550.1_3552	RS_GCF_003173715.1	PF00015
113.8	3.6e-33	NZ_CP029550.1_1587	RS_GCF_003173715.1	PF00015
109.8	5.7e-32	NZ_CP029550.1_146	RS_GCF_003173715.1	PF00015
91.5	2.3e-26	NZ_CP029550.1_3205	RS_GCF_003173715.1	PF00015
125.1	1.2e-36	NZ_CP029550.1_6573	RS_GCF_003173715.1	PF00015
96	1e-27	NZ_CP029550.1_1732	RS_GCF_003173715.1	PF00015
98.7	1.4e-28	NZ_CP029550.1_197	RS_GCF_003173715.1	PF00015
113.4	4.5e-33	NZ_CP029550.1_2940	RS_GCF_003173715.1	PF00015
104.2	3e-30	NZ_CP029550.1_6733	RS_GCF_003173715.1	PF00015
108.2	1.8e-31	NZ_CP029550.1_1025	RS_GCF_003173715.1	PF00015
122.1	9.9e-36	NZ_CP029550.1_1400	RS_GCF_003173715.1	PF00015
107.3	3.4e-31	NZ_CP029550.1_20	RS_GCF_003173715.1	PF00015
108.7	1.2e-31	NZ_CP029550.1_148	RS_GCF_003173715.1	PF00015
99.7	7.2e-29	NZ_CP029550.1_5464	RS_GCF_003173715.1	PF00015
120.1	4e-35	NZ_CP029550.1_3633	RS_GCF_003173715.1	PF00015
50.2	1e-13	NZ_CP029550.1_1350	RS_GCF_003173715.1	PF00015
119.4	6.6e-35	NZ_CP029550.1_6221	RS_GCF_003173715.1	PF00015
112.4	9.1e-33	NZ_CP029550.1_6770	RS_GCF_003173715.1	PF00015
95	2e-27	NZ_CP029550.1_2660	RS_GCF_003173715.1	PF00015
114.2	2.7e-33	NZ_CP029550.1_1865	RS_GCF_003173715.1	PF00015
104.3	2.8e-30	NZ_CP029550.1_4993	RS_GCF_003173715.1	PF00015
88.8	1.5e-25	NZ_CP029550.1_4159	RS_GCF_003173715.1	PF00015
104.6	9.1e-31	NZ_FOJY01000011.1_90	RS_GCF_900112085.1	PF00015
137.8	6.1e-41	NZ_FOJY01000024.1_10	RS_GCF_900112085.1	PF00015
111.7	6e-33	NZ_FOJY01000029.1_6	RS_GCF_900112085.1	PF00015
111.3	7.6e-33	NZ_FOJY01000007.1_102	RS_GCF_900112085.1	PF00015
84.8	1e-24	NZ_FOJY01000018.1_29	RS_GCF_900112085.1	PF00015
112.2	4.2e-33	NZ_FOJY01000001.1_11	RS_GCF_900112085.1	PF00015
109.7	2.5e-32	NZ_FOJY01000017.1_62	RS_GCF_900112085.1	PF00015
131.9	3.9e-39	NZ_FOJY01000003.1_37	RS_GCF_900112085.1	PF00015
119.2	3.1e-35	NZ_FOJY01000011.1_42	RS_GCF_900112085.1	PF00015
185.3	1.8e-55	NZ_FOJY01000004.1_11	RS_GCF_900112085.1	PF00015
119.6	2.2e-35	NZ_FOJY01000010.1_13	RS_GCF_900112085.1	PF00015
107.1	1.5e-31	NZ_FOJY01000030.1_5	RS_GCF_900112085.1	PF00015
129.6	1.9e-38	NZ_FOJY01000018.1_47	RS_GCF_900112085.1	PF00015
89.4	4e-26	NZ_FOJY01000003.1_141	RS_GCF_900112085.1	PF00015
104.5	9.4e-31	NZ_FOJY01000011.1_77	RS_GCF_900112085.1	PF00015
161.8	2.7e-48	NZ_FOJY01000011.1_73	RS_GCF_900112085.1	PF00015
112.1	4.6e-33	NZ_FOJY01000006.1_162	RS_GCF_900112085.1	PF00015
115.5	4e-34	NZ_FOJY01000004.1_3	RS_GCF_900112085.1	PF00015
102.9	3e-30	NZ_FOJY01000016.1_12	RS_GCF_900112085.1	PF00015
84.1	1.7e-24	NZ_FOJY01000001.1_96	RS_GCF_900112085.1	PF00015
145.8	2.1e-43	NZ_FOJY01000001.1_97	RS_GCF_900112085.1	PF00015
129.8	1.7e-38	NZ_FOJY01000030.1_4	RS_GCF_900112085.1	PF00015
151.5	3.9e-45	NZ_FOJY01000011.1_81	RS_GCF_900112085.1	PF00015
146.2	1.7e-43	NZ_FOJY01000028.1_10	RS_GCF_900112085.1	PF00015
96.9	2.3e-28	NZ_FNFP01000003.1_10	RS_GCF_900100845.1	PF00015
147.9	5.6e-44	NZ_FNFP01000006.1_38	RS_GCF_900100845.1	PF00015
144.1	7.9e-43	NZ_FNFP01000001.1_229	RS_GCF_900100845.1	PF00015
129.3	2.7e-38	NZ_FNFP01000017.1_7	RS_GCF_900100845.1	PF00015
118	7.8e-35	NZ_FNFP01000005.1_24	RS_GCF_900100845.1	PF00015
151.1	5.8e-45	NZ_FNFP01000001.1_303	RS_GCF_900100845.1	PF00015
139.9	1.5e-41	NZ_FNFP01000005.1_66	RS_GCF_900100845.1	PF00015
141.7	4.3e-42	NZ_FNFP01000004.1_7	RS_GCF_900100845.1	PF00015
79.2	5.9e-23	NZ_FNFP01000008.1_58	RS_GCF_900100845.1	PF00015
108.4	6.7e-32	NZ_FNFP01000001.1_537	RS_GCF_900100845.1	PF00015
140.9	7.5e-42	NZ_FNFP01000001.1_503	RS_GCF_900100845.1	PF00015
160.2	1e-47	NZ_QHMB01000004.1_143	RS_GCF_003185995.1	PF00015
151.8	3.8e-45	NZ_QHMB01000003.1_240	RS_GCF_003185995.1	PF00015
159.2	2.2e-47	NZ_QHMB01000003.1_87	RS_GCF_003185995.1	PF00015
164.2	6.4e-49	NZ_QHMB01000008.1_115	RS_GCF_003185995.1	PF00015
160.7	7.2e-48	NZ_QHMB01000013.1_33	RS_GCF_003185995.1	PF00015
148.7	3.6e-44	NZ_QHMB01000002.1_191	RS_GCF_003185995.1	PF00015
162.4	2.3e-48	NZ_QHMB01000007.1_47	RS_GCF_003185995.1	PF00015
172.1	2.4e-51	NZ_QHMB01000003.1_107	RS_GCF_003185995.1	PF00015
167.3	7e-50	NZ_QHMB01000003.1_106	RS_GCF_003185995.1	PF00015
133.9	1.1e-39	NZ_QHMB01000004.1_131	RS_GCF_003185995.1	PF00015
148.6	3.7e-44	NZ_QHMB01000004.1_316	RS_GCF_003185995.1	PF00015
164.5	4.9e-49	NZ_QHMB01000004.1_311	RS_GCF_003185995.1	PF00015
164.6	4.7e-49	NZ_QHMB01000002.1_345	RS_GCF_003185995.1	PF00015
158.3	4e-47	NZ_QHMB01000002.1_160	RS_GCF_003185995.1	PF00015
169.3	1.8e-50	NZ_QHMB01000002.1_161	RS_GCF_003185995.1	PF00015
165.7	2.2e-49	NZ_QHMB01000004.1_301	RS_GCF_003185995.1	PF00015
162.8	1.7e-48	NZ_QHMB01000001.1_426	RS_GCF_003185995.1	PF00015
156.7	1.2e-46	NZ_QHMB01000002.1_18	RS_GCF_003185995.1	PF00015
129.1	3.4e-38	NZ_QHMB01000003.1_5	RS_GCF_003185995.1	PF00015
136.2	2.4e-40	NZ_QHMB01000002.1_137	RS_GCF_003185995.1	PF00015
123.7	1.5e-36	NZ_QHMB01000004.1_189	RS_GCF_003185995.1	PF00015
156.5	1.4e-46	NZ_QHMB01000001.1_125	RS_GCF_003185995.1	PF00015
105.1	7.7e-31	NZ_QHMB01000002.1_209	RS_GCF_003185995.1	PF00015
162.2	2.7e-48	NZ_QHMB01000002.1_322	RS_GCF_003185995.1	PF00015
138.4	5.1e-41	NZ_QHMB01000002.1_213	RS_GCF_003185995.1	PF00015
156.6	1.3e-46	NZ_QHMB01000012.1_57	RS_GCF_003185995.1	PF00015
167.9	4.6e-50	NZ_QHMB01000001.1_235	RS_GCF_003185995.1	PF00015
176.9	7.9e-53	NZ_QHMB01000008.1_75	RS_GCF_003185995.1	PF00015
167.1	8.4e-50	NZ_QHMB01000005.1_10	RS_GCF_003185995.1	PF00015
159	3.6e-47	NZ_OANU01000053.1_13	RS_GCF_900089835.1	PF00015
175.5	3.2e-52	NZ_OANU01000007.1_35	RS_GCF_900089835.1	PF00015
170	1.6e-50	NZ_OANU01000025.1_15	RS_GCF_900089835.1	PF00015
148.6	5.6e-44	NZ_OANU01000004.1_130	RS_GCF_900089835.1	PF00015
142.7	3.5e-42	NZ_OANU01000054.1_5	RS_GCF_900089835.1	PF00015
142.8	3.2e-42	NZ_OANU01000018.1_43	RS_GCF_900089835.1	PF00015
124.1	1.7e-36	NZ_OANU01000004.1_149	RS_GCF_900089835.1	PF00015
155.7	3.6e-46	NZ_OANU01000023.1_64	RS_GCF_900089835.1	PF00015
169.8	1.8e-50	NZ_OANU01000003.1_56	RS_GCF_900089835.1	PF00015
104.4	1.9e-30	NZ_OANU01000064.1_42	RS_GCF_900089835.1	PF00015
34	6.5e-09	NZ_OANU01000064.1_41	RS_GCF_900089835.1	PF00015
160.9	9.6e-48	NZ_OANU01000068.1_18	RS_GCF_900089835.1	PF00015
141.8	6.5e-42	NZ_OANU01000068.1_5	RS_GCF_900089835.1	PF00015
142.3	4.8e-42	NZ_OANU01000053.1_7	RS_GCF_900089835.1	PF00015
163.3	1.8e-48	NZ_OANU01000004.1_139	RS_GCF_900089835.1	PF00015
167.9	7e-50	NZ_OANU01000141.1_39	RS_GCF_900089835.1	PF00015
134.2	1.4e-39	NZ_OANU01000123.1_199	RS_GCF_900089835.1	PF00015
107	2.9e-31	NZ_OANU01000065.1_14	RS_GCF_900089835.1	PF00015
129.5	3.3e-38	NZ_QDKJ01000020.1_36	RS_GCF_003115815.1	PF00015
203.2	9.4e-61	NZ_QDKJ01000004.1_53	RS_GCF_003115815.1	PF00015
221.2	2.8e-66	NZ_QDKJ01000003.1_258	RS_GCF_003115815.1	PF00015
229.2	1e-68	NZ_QDKJ01000003.1_250	RS_GCF_003115815.1	PF00015
226.9	5.2e-68	NZ_QDKJ01000002.1_356	RS_GCF_003115815.1	PF00015
198.3	2.9e-59	NZ_QDKJ01000001.1_206	RS_GCF_003115815.1	PF00015
167.5	7.6e-50	NZ_QDKJ01000006.1_220	RS_GCF_003115815.1	PF00015
218.1	2.5e-65	NZ_QDKJ01000007.1_97	RS_GCF_003115815.1	PF00015
216	1.1e-64	NZ_QDKJ01000014.1_43	RS_GCF_003115815.1	PF00015
216.4	8.1e-65	NZ_QDKJ01000005.1_183	RS_GCF_003115815.1	PF00015
178.3	3.7e-53	NZ_QDKJ01000001.1_326	RS_GCF_003115815.1	PF00015
198.6	2.3e-59	NZ_QDKJ01000014.1_102	RS_GCF_003115815.1	PF00015
215	2.2e-64	NZ_QDKJ01000003.1_54	RS_GCF_003115815.1	PF00015
207.3	5.1e-62	NZ_QDKJ01000003.1_376	RS_GCF_003115815.1	PF00015
220.3	5.3e-66	NZ_QDKJ01000004.1_280	RS_GCF_003115815.1	PF00015
203.8	5.8e-61	NZ_QDKJ01000001.1_246	RS_GCF_003115815.1	PF00015
179.5	1.6e-53	NZ_QDKJ01000001.1_279	RS_GCF_003115815.1	PF00015
178.2	4.2e-53	NZ_QDKJ01000001.1_295	RS_GCF_003115815.1	PF00015
208.5	2.2e-62	NZ_QDKJ01000007.1_178	RS_GCF_003115815.1	PF00015
166.8	1.3e-49	NZ_QDKJ01000006.1_219	RS_GCF_003115815.1	PF00015
199.4	1.3e-59	NZ_QDKJ01000003.1_157	RS_GCF_003115815.1	PF00015
200.2	7.5e-60	NZ_QDKJ01000002.1_174	RS_GCF_003115815.1	PF00015
103.1	3.8e-30	NZ_QDKJ01000003.1_385	RS_GCF_003115815.1	PF00015
147.6	8.6e-44	NZ_FYFA01000002.1_1094	RS_GCF_900188435.1	PF00015
180.6	7e-54	NZ_FYFA01000002.1_270	RS_GCF_900188435.1	PF00015
30.4	6.6e-08	NZ_FYFA01000002.1_271	RS_GCF_900188435.1	PF00015
177.4	6.7e-53	NZ_FYFA01000001.1_1637	RS_GCF_900188435.1	PF00015
166.4	1.5e-49	NZ_FYFA01000001.1_333	RS_GCF_900188435.1	PF00015
167.6	6.6e-50	NZ_FYFA01000002.1_588	RS_GCF_900188435.1	PF00015
168.6	3.3e-50	NZ_FYFA01000001.1_649	RS_GCF_900188435.1	PF00015
155.6	3.2e-46	NZ_FYFA01000002.1_808	RS_GCF_900188435.1	PF00015
178.3	3.5e-53	NZ_FYFA01000002.1_1098	RS_GCF_900188435.1	PF00015
115.9	4.5e-34	NZ_FYFA01000002.1_495	RS_GCF_900188435.1	PF00015
153.9	1e-45	NZ_FYFA01000002.1_1078	RS_GCF_900188435.1	PF00015
146.7	1.6e-43	NZ_FYFA01000001.1_934	RS_GCF_900188435.1	PF00015
141.2	7.8e-42	NZ_FYFA01000001.1_1594	RS_GCF_900188435.1	PF00015
38.9	1.6e-10	NZ_FYFA01000001.1_609	RS_GCF_900188435.1	PF00015
183	1.3e-54	NZ_FYFA01000002.1_570	RS_GCF_900188435.1	PF00015
164.5	5.9e-49	NZ_FYFA01000002.1_682	RS_GCF_900188435.1	PF00015
176.1	1.6e-52	NZ_FYFA01000002.1_1055	RS_GCF_900188435.1	PF00015
116.4	3.1e-34	NZ_FYFA01000001.1_156	RS_GCF_900188435.1	PF00015
140.4	1.4e-41	NZ_FYFA01000001.1_766	RS_GCF_900188435.1	PF00015
184.1	5.8e-55	NZ_FYFA01000001.1_184	RS_GCF_900188435.1	PF00015
127	1.7e-37	NZ_FYFA01000001.1_447	RS_GCF_900188435.1	PF00015
153.6	1.2e-45	NZ_FYFA01000001.1_1516	RS_GCF_900188435.1	PF00015
131.2	8.3e-39	NZ_QHKX01000003.1_774	RS_GCF_003194625.1	PF00015
126.3	2.6e-37	NZ_QHKX01000003.1_775	RS_GCF_003194625.1	PF00015
170.3	1.2e-50	NZ_FZOG01000001.1_768	RS_GCF_900188155.1	PF00015
153.5	1.6e-45	NZ_FZOG01000002.1_876	RS_GCF_900188155.1	PF00015
166.6	1.5e-49	NZ_FZOG01000002.1_417	RS_GCF_900188155.1	PF00015
140.1	2e-41	NZ_FZOG01000001.1_302	RS_GCF_900188155.1	PF00015
180.9	6.6e-54	NZ_FZOG01000007.1_97	RS_GCF_900188155.1	PF00015
164.5	7e-49	NZ_FZOG01000002.1_684	RS_GCF_900188155.1	PF00015
168.1	5.5e-50	NZ_FZOG01000006.1_135	RS_GCF_900188155.1	PF00015
161	8e-48	NZ_FZOG01000003.1_362	RS_GCF_900188155.1	PF00015
127.2	1.8e-37	NZ_FZOG01000006.1_213	RS_GCF_900188155.1	PF00015
169.6	1.9e-50	NZ_FZOG01000006.1_23	RS_GCF_900188155.1	PF00015
137.4	1.4e-40	NZ_FZOG01000002.1_923	RS_GCF_900188155.1	PF00015
159.2	2.9e-47	NZ_FZOG01000008.1_78	RS_GCF_900188155.1	PF00015
158.7	4e-47	NZ_FZOG01000002.1_1094	RS_GCF_900188155.1	PF00015
166.9	1.2e-49	NZ_FZOG01000007.1_200	RS_GCF_900188155.1	PF00015
169.5	2.1e-50	NZ_FZOG01000002.1_40	RS_GCF_900188155.1	PF00015
135	7.4e-40	NZ_FZOG01000005.1_6	RS_GCF_900188155.1	PF00015
175.5	3e-52	NZ_FZOG01000001.1_1013	RS_GCF_900188155.1	PF00015
125.6	8.2e-37	NZ_QKUF01000043.1_29	RS_GCF_003253565.1	PF00015
172.8	2.9e-51	NZ_QKUF01000007.1_14	RS_GCF_003253565.1	PF00015
126.8	3.5e-37	NZ_QKUF01000027.1_50	RS_GCF_003253565.1	PF00015
115.2	5.6e-34	NZ_PZZV01000001.1_326	RS_GCF_003046365.1	PF00015
131.5	5.7e-39	NZ_PZZV01000001.1_2478	RS_GCF_003046365.1	PF00015
114.7	7.8e-34	NZ_PZZV01000001.1_2257	RS_GCF_003046365.1	PF00015
86	4.9e-25	NZ_PZZV01000001.1_483	RS_GCF_003046365.1	PF00015
89.4	4.5e-26	NZ_PZZV01000001.1_1629	RS_GCF_003046365.1	PF00015
116.5	2.2e-34	NZ_PZZV01000001.1_1818	RS_GCF_003046365.1	PF00015
104.5	1.1e-30	NZ_PZZV01000001.1_1630	RS_GCF_003046365.1	PF00015
122.1	4.3e-36	NZ_PZZV01000001.1_1644	RS_GCF_003046365.1	PF00015
128.6	4.5e-38	NZ_PZZV01000001.1_1922	RS_GCF_003046365.1	PF00015
123.7	1.3e-36	NZ_PZZV01000001.1_2145	RS_GCF_003046365.1	PF00015
114.9	6.9e-34	NZ_PZZV01000001.1_165	RS_GCF_003046365.1	PF00015
117.9	8.2e-35	NZ_PZZV01000001.1_435	RS_GCF_003046365.1	PF00015
125.4	4.3e-37	NZ_PZZV01000001.1_988	RS_GCF_003046365.1	PF00015
117.1	1.5e-34	NZ_PZZV01000001.1_844	RS_GCF_003046365.1	PF00015
170.6	8.7e-51	NZ_PYON01000008.1_57	RS_GCF_003026355.1	PF00015
144.4	9.3e-43	NZ_PYON01000007.1_173	RS_GCF_003026355.1	PF00015
180	1.2e-53	NZ_PYON01000007.1_100	RS_GCF_003026355.1	PF00015
161.3	6.3e-48	NZ_PYON01000033.1_26	RS_GCF_003026355.1	PF00015
164.5	6.7e-49	NZ_PYON01000021.1_47	RS_GCF_003026355.1	PF00015
149.8	2.1e-44	NZ_PYON01000012.1_71	RS_GCF_003026355.1	PF00015
170.5	9.3e-51	NZ_PYON01000013.1_35	RS_GCF_003026355.1	PF00015
129.7	2.9e-38	NZ_FNXF01000015.1_80	RS_GCF_900108485.1	PF00015
160.5	1.1e-47	NZ_FNXF01000007.1_165	RS_GCF_900108485.1	PF00015
177.6	6.4e-53	NZ_FNXF01000005.1_76	RS_GCF_900108485.1	PF00015
153.1	2e-45	NZ_FNXF01000001.1_236	RS_GCF_900108485.1	PF00015
170.1	1.2e-50	NZ_FNXF01000009.1_119	RS_GCF_900108485.1	PF00015
165.2	3.8e-49	NZ_FNXF01000002.1_45	RS_GCF_900108485.1	PF00015
163.2	1.6e-48	NZ_FNXF01000017.1_37	RS_GCF_900108485.1	PF00015
141.1	9.5e-42	NZ_FNXF01000002.1_183	RS_GCF_900108485.1	PF00015
83.9	2.9e-24	NZ_FNXF01000002.1_187	RS_GCF_900108485.1	PF00015
130.6	1.5e-38	NZ_FNXF01000005.1_86	RS_GCF_900108485.1	PF00015
162.6	2.4e-48	NZ_FNXF01000002.1_157	RS_GCF_900108485.1	PF00015
180.5	8.4e-54	NZ_FNXF01000018.1_66	RS_GCF_900108485.1	PF00015
139.2	3.5e-41	NZ_FNXF01000012.1_129	RS_GCF_900108485.1	PF00015
156	2.5e-46	NZ_FNXF01000014.1_65	RS_GCF_900108485.1	PF00015
152.8	2.5e-45	NZ_FNXF01000008.1_19	RS_GCF_900108485.1	PF00015
132.7	3.6e-39	NZ_FNXF01000010.1_48	RS_GCF_900108485.1	PF00015
170.8	7.9e-51	NZ_FNXF01000025.1_13	RS_GCF_900108485.1	PF00015
175.1	3.8e-52	NZ_FNXF01000019.1_50	RS_GCF_900108485.1	PF00015
174	7.8e-52	NZ_FNXF01000015.1_3	RS_GCF_900108485.1	PF00015
175.4	2.9e-52	NZ_FNXF01000003.1_210	RS_GCF_900108485.1	PF00015
139.1	3.8e-41	NZ_FNXF01000001.1_261	RS_GCF_900108485.1	PF00015
171.5	5.3e-51	NZ_PYIX01000040.1_1	RS_GCF_003024515.1	PF00015
166.5	1.8e-49	NZ_LT906480.1_4095	RS_GCF_900186865.1	PF00015
106.5	4.1e-31	NZ_LT906480.1_2328	RS_GCF_900186865.1	PF00015
211.8	2.5e-63	NZ_LT906480.1_4421	RS_GCF_900186865.1	PF00015
187.6	6.2e-56	NZ_LT906480.1_3488	RS_GCF_900186865.1	PF00015
164.1	9.5e-49	NZ_LT906480.1_3569	RS_GCF_900186865.1	PF00015
200.3	7.8e-60	NZ_LT906480.1_4518	RS_GCF_900186865.1	PF00015
198.1	3.6e-59	NZ_LT906480.1_2867	RS_GCF_900186865.1	PF00015
209.3	1.4e-62	NZ_LT906480.1_4016	RS_GCF_900186865.1	PF00015
211.5	2.9e-63	NZ_LT906480.1_1478	RS_GCF_900186865.1	PF00015
206.7	9e-62	NZ_LT906480.1_2259	RS_GCF_900186865.1	PF00015
210.8	4.8e-63	NZ_LT906480.1_2258	RS_GCF_900186865.1	PF00015
212.1	1.9e-63	NZ_LT906480.1_2263	RS_GCF_900186865.1	PF00015
114.5	1.6e-33	NZ_FNDD01000029.1_29	RS_GCF_900100015.1	PF00015
119.2	5.7e-35	NZ_FNDD01000029.1_28	RS_GCF_900100015.1	PF00015
122	8.1e-36	NZ_FNDD01000022.1_25	RS_GCF_900100015.1	PF00015
153.3	2.1e-45	NZ_FNDD01000005.1_169	RS_GCF_900100015.1	PF00015
151.7	6.7e-45	NZ_FNDD01000005.1_184	RS_GCF_900100015.1	PF00015
150.3	1.8e-44	NZ_FNDD01000017.1_56	RS_GCF_900100015.1	PF00015
151	1.1e-44	NZ_FNDD01000025.1_19	RS_GCF_900100015.1	PF00015
157.5	1.1e-46	NZ_FNDD01000040.1_30	RS_GCF_900100015.1	PF00015
152.2	4.5e-45	NZ_FNDD01000009.1_114	RS_GCF_900100015.1	PF00015
150.5	1.5e-44	NZ_FNDD01000002.1_224	RS_GCF_900100015.1	PF00015
161.4	6.8e-48	NZ_FNDD01000002.1_236	RS_GCF_900100015.1	PF00015
167.1	1.3e-49	NZ_FNDD01000002.1_133	RS_GCF_900100015.1	PF00015
150.5	1.5e-44	NZ_FNDD01000004.1_29	RS_GCF_900100015.1	PF00015
155.4	4.9e-46	NZ_FNDD01000007.1_155	RS_GCF_900100015.1	PF00015
138.6	6.8e-41	NZ_FNDD01000054.1_10	RS_GCF_900100015.1	PF00015
141.7	7.5e-42	NZ_FNDD01000005.1_24	RS_GCF_900100015.1	PF00015
166.8	1.5e-49	NZ_FNDD01000026.1_49	RS_GCF_900100015.1	PF00015
158	8e-47	NZ_FNDD01000001.1_155	RS_GCF_900100015.1	PF00015
176	2.4e-52	NZ_FNDD01000026.1_55	RS_GCF_900100015.1	PF00015
148.5	6.3e-44	NZ_FNDD01000003.1_248	RS_GCF_900100015.1	PF00015
153.6	1.7e-45	NZ_FNDD01000002.1_152	RS_GCF_900100015.1	PF00015
162.5	3.2e-48	NZ_FNDD01000006.1_79	RS_GCF_900100015.1	PF00015
169.8	1.9e-50	NZ_FNDD01000006.1_112	RS_GCF_900100015.1	PF00015
163.6	1.4e-48	NZ_FNDD01000001.1_50	RS_GCF_900100015.1	PF00015
152.3	4.2e-45	NZ_FNDD01000017.1_65	RS_GCF_900100015.1	PF00015
153	2.5e-45	NZ_FNDD01000027.1_66	RS_GCF_900100015.1	PF00015
144.4	1.1e-42	NZ_FNDD01000042.1_32	RS_GCF_900100015.1	PF00015
155.5	4.4e-46	NZ_FNDD01000003.1_58	RS_GCF_900100015.1	PF00015
155.9	3.4e-46	NZ_FNDD01000009.1_93	RS_GCF_900100015.1	PF00015
159.9	2e-47	NZ_FNDD01000010.1_23	RS_GCF_900100015.1	PF00015
155.6	4.1e-46	NZ_FNDD01000011.1_7	RS_GCF_900100015.1	PF00015
167.3	1.1e-49	NZ_FNDD01000042.1_11	RS_GCF_900100015.1	PF00015
180.3	1.2e-53	NZ_FNDD01000037.1_34	RS_GCF_900100015.1	PF00015
179.5	2.1e-53	NZ_FNDD01000002.1_96	RS_GCF_900100015.1	PF00015
137.6	1.3e-40	NZ_FNDD01000002.1_105	RS_GCF_900100015.1	PF00015
146.8	2e-43	NZ_FNDD01000006.1_148	RS_GCF_900100015.1	PF00015
159.3	3e-47	NZ_FNDD01000022.1_65	RS_GCF_900100015.1	PF00015
139	5e-41	NZ_FNDD01000036.1_13	RS_GCF_900100015.1	PF00015
161.4	6.8e-48	NZ_FNDD01000004.1_41	RS_GCF_900100015.1	PF00015
159	3.7e-47	NZ_FNDD01000018.1_23	RS_GCF_900100015.1	PF00015
209.1	1.8e-62	NZ_FNDD01000003.1_120	RS_GCF_900100015.1	PF00015
87	4.3e-25	NZ_FNDD01000003.1_124	RS_GCF_900100015.1	PF00015
155.7	3.8e-46	NZ_FNDD01000003.1_128	RS_GCF_900100015.1	PF00015
136.3	3.4e-40	NZ_FNDD01000006.1_163	RS_GCF_900100015.1	PF00015
134.8	9.4e-40	NZ_FNDD01000005.1_144	RS_GCF_900100015.1	PF00015
189.5	1.2e-56	NZ_FNQN01000001.1_558	RS_GCF_900107645.1	PF00015
147.7	7.4e-44	NZ_FNQN01000005.1_153	RS_GCF_900107645.1	PF00015
194.9	2.6e-58	NZ_FNQN01000008.1_114	RS_GCF_900107645.1	PF00015
122.5	3.8e-36	NZ_FNQN01000003.1_19	RS_GCF_900107645.1	PF00015
193.7	6.3e-58	NZ_FNQN01000008.1_113	RS_GCF_900107645.1	PF00015
197.3	4.7e-59	NZ_FNQN01000002.1_227	RS_GCF_900107645.1	PF00015
200.3	6e-60	NZ_FNQN01000004.1_60	RS_GCF_900107645.1	PF00015
129.1	3.7e-38	NZ_FNQN01000001.1_382	RS_GCF_900107645.1	PF00015
184.2	4.9e-55	NZ_FNQN01000004.1_312	RS_GCF_900107645.1	PF00015
194.6	3.3e-58	NZ_FNQN01000007.1_130	RS_GCF_900107645.1	PF00015
191.5	2.9e-57	NZ_FNQN01000007.1_80	RS_GCF_900107645.1	PF00015
174.9	5.1e-52	NZ_QAYY01000002.1_31	RS_GCF_003054665.1	PF00015
144.6	9.9e-43	NZ_QAYY01000011.1_514	RS_GCF_003054665.1	PF00015
175.5	3.4e-52	NZ_QAYY01000002.1_325	RS_GCF_003054665.1	PF00015
134.4	1.3e-39	NZ_QAYY01000010.1_50	RS_GCF_003054665.1	PF00015
150	2.1e-44	NZ_QAYY01000003.1_404	RS_GCF_003054665.1	PF00015
134.2	1.5e-39	NZ_QAYY01000003.1_6	RS_GCF_003054665.1	PF00015
167.3	1.1e-49	NZ_QAYY01000003.1_322	RS_GCF_003054665.1	PF00015
128.1	1.1e-37	NZ_QAYY01000003.1_422	RS_GCF_003054665.1	PF00015
137	2.2e-40	NZ_QAYY01000022.1_26	RS_GCF_003054665.1	PF00015
160.5	1.3e-47	NZ_QAYY01000002.1_400	RS_GCF_003054665.1	PF00015
154.7	7.8e-46	NZ_QAYY01000011.1_367	RS_GCF_003054665.1	PF00015
137.6	1.4e-40	NZ_QAYY01000022.1_35	RS_GCF_003054665.1	PF00015
166.5	2e-49	NZ_QAYY01000002.1_119	RS_GCF_003054665.1	PF00015
158.1	7.3e-47	NZ_QAYY01000022.1_1	RS_GCF_003054665.1	PF00015
157.2	1.4e-46	NZ_QAYY01000014.1_84	RS_GCF_003054665.1	PF00015
140.6	1.7e-41	NZ_QAYY01000011.1_336	RS_GCF_003054665.1	PF00015
76.9	5e-22	NZ_QAYY01000012.1_173	RS_GCF_003054665.1	PF00015
168.7	4.1e-50	NZ_QAYY01000001.1_827	RS_GCF_003054665.1	PF00015
168.5	4.7e-50	NZ_QAYY01000001.1_358	RS_GCF_003054665.1	PF00015
130.5	9e-39	NZ_MUXF01000019.1_375	RS_GCF_003063295.1	PF00015
129.9	1.4e-38	NZ_MUXF01000019.1_374	RS_GCF_003063295.1	PF00015
123.1	1.6e-36	NZ_MUXF01000001.1_43	RS_GCF_003063295.1	PF00015
119.4	2.1e-35	NZ_MUXF01000007.1_63	RS_GCF_003063295.1	PF00015
127.2	8.7e-38	NZ_MUXF01000001.1_319	RS_GCF_003063295.1	PF00015
127.7	6.2e-38	NZ_MUXF01000019.1_106	RS_GCF_003063295.1	PF00015
123.6	1.2e-36	NZ_MUXF01000019.1_329	RS_GCF_003063295.1	PF00015
135.5	2.7e-40	NZ_MUXF01000010.1_1	RS_GCF_003063295.1	PF00015
130.4	9.7e-39	NZ_MUXF01000019.1_40	RS_GCF_003063295.1	PF00015
131.2	5.3e-39	NZ_MUXF01000010.1_203	RS_GCF_003063295.1	PF00015
124	8.6e-37	NZ_MUXF01000001.1_387	RS_GCF_003063295.1	PF00015
132.4	2.4e-39	NZ_MUXF01000001.1_165	RS_GCF_003063295.1	PF00015
133.9	8.2e-40	NZ_MUXF01000019.1_192	RS_GCF_003063295.1	PF00015
131.1	5.9e-39	NZ_MUXF01000008.1_57	RS_GCF_003063295.1	PF00015
123.6	1.1e-36	NZ_MUXF01000007.1_8	RS_GCF_003063295.1	PF00015
132.8	1.8e-39	NZ_MUXF01000003.1_112	RS_GCF_003063295.1	PF00015
129.5	1.8e-38	NZ_MUXF01000008.1_60	RS_GCF_003063295.1	PF00015
137	9.3e-41	NZ_MUXF01000008.1_61	RS_GCF_003063295.1	PF00015
122.3	2.9e-36	NZ_MUXF01000001.1_215	RS_GCF_003063295.1	PF00015
132.2	2.7e-39	NZ_MUXF01000014.1_44	RS_GCF_003063295.1	PF00015
145.8	2.5e-43	NZ_FMXK01000024.1_3	RS_GCF_900103635.1	PF00015
112	5.6e-33	NZ_FMXK01000003.1_127	RS_GCF_900103635.1	PF00015
103	3e-30	NZ_FMXK01000009.1_74	RS_GCF_900103635.1	PF00015
116.2	2.8e-34	NZ_FMXK01000004.1_66	RS_GCF_900103635.1	PF00015
120.7	1.2e-35	NZ_FMXK01000003.1_94	RS_GCF_900103635.1	PF00015
96.2	3.8e-28	NZ_FMXK01000003.1_95	RS_GCF_900103635.1	PF00015
142.1	3.2e-42	NZ_FMXK01000009.1_63	RS_GCF_900103635.1	PF00015
96.1	4e-28	NZ_FMXK01000018.1_23	RS_GCF_900103635.1	PF00015
107.8	1e-31	NZ_FMXK01000007.1_51	RS_GCF_900103635.1	PF00015
121.7	5.7e-36	NZ_FMXK01000012.1_10	RS_GCF_900103635.1	PF00015
108.9	4.7e-32	NZ_FMXK01000010.1_120	RS_GCF_900103635.1	PF00015
90	2.9e-26	NZ_FMXK01000010.1_107	RS_GCF_900103635.1	PF00015
133.7	1.2e-39	NZ_FMXK01000008.1_88	RS_GCF_900103635.1	PF00015
154.8	4.5e-46	NZ_FMXK01000005.1_31	RS_GCF_900103635.1	PF00015
106.7	2.3e-31	NZ_FMXK01000006.1_67	RS_GCF_900103635.1	PF00015
109.4	3.5e-32	NZ_FMXK01000006.1_68	RS_GCF_900103635.1	PF00015
103.8	1.8e-30	NZ_FMXK01000006.1_69	RS_GCF_900103635.1	PF00015
115	6.4e-34	NZ_FMXK01000006.1_141	RS_GCF_900103635.1	PF00015
141.3	7.7e-42	NZ_FJVE01000004.1_163	RS_GCF_900078195.1	PF00015
110.9	1.6e-32	NZ_FJVE01000007.1_725	RS_GCF_900078195.1	PF00015
140.2	1.6e-41	NZ_FJVE01000005.1_129	RS_GCF_900078195.1	PF00015
92.3	7.9e-27	NZ_FJVE01000006.1_170	RS_GCF_900078195.1	PF00015
101.1	1.5e-29	NZ_FJVE01000006.1_171	RS_GCF_900078195.1	PF00015
122.8	3.6e-36	NZ_FJVE01000007.1_200	RS_GCF_900078195.1	PF00015
107.7	1.4e-31	NZ_FJVE01000006.1_293	RS_GCF_900078195.1	PF00015
122.4	4.7e-36	NZ_FJVE01000006.1_430	RS_GCF_900078195.1	PF00015
117.5	1.5e-34	NZ_FJVE01000007.1_481	RS_GCF_900078195.1	PF00015
102.4	6e-30	NZ_FJVE01000007.1_680	RS_GCF_900078195.1	PF00015
122.2	5.4e-36	NZ_FJVE01000007.1_607	RS_GCF_900078195.1	PF00015
128.3	7.4e-38	NZ_FJVE01000007.1_1191	RS_GCF_900078195.1	PF00015
121.2	1.1e-35	NZ_FJVE01000007.1_1572	RS_GCF_900078195.1	PF00015
111.4	1.1e-32	NZ_FJVE01000006.1_303	RS_GCF_900078195.1	PF00015
82	1.1e-23	NZ_FJVE01000006.1_228	RS_GCF_900078195.1	PF00015
131.4	1.1e-38	NZ_FUYE01000002.1_290	RS_GCF_900167535.1	PF00015
125.9	2.8e-37	NZ_LT906436.1_1676	RS_GCF_900187225.1	PF00015
151	5.7e-45	NZ_LT906436.1_715	RS_GCF_900187225.1	PF00015
155.3	5.2e-46	NZ_FNJH01000001.1_403	RS_GCF_900103225.1	PF00015
172.9	2.1e-51	NZ_FNJH01000001.1_536	RS_GCF_900103225.1	PF00015
155.9	3.3e-46	NZ_FNJH01000009.1_60	RS_GCF_900103225.1	PF00015
151.8	6.2e-45	NZ_FNJH01000001.1_980	RS_GCF_900103225.1	PF00015
100.6	2.8e-29	NZ_FNJH01000005.1_337	RS_GCF_900103225.1	PF00015
173.2	1.7e-51	NZ_FNJH01000002.1_809	RS_GCF_900103225.1	PF00015
172.3	3.1e-51	NZ_FNJH01000002.1_808	RS_GCF_900103225.1	PF00015
178.3	4.7e-53	NZ_FNJH01000001.1_357	RS_GCF_900103225.1	PF00015
171.5	5.6e-51	NZ_FNJH01000001.1_428	RS_GCF_900103225.1	PF00015
182.4	2.6e-54	NZ_FNJH01000001.1_422	RS_GCF_900103225.1	PF00015
143.9	1.6e-42	NZ_FNJH01000001.1_423	RS_GCF_900103225.1	PF00015
163.3	1.8e-48	NZ_FNJH01000004.1_187	RS_GCF_900103225.1	PF00015
140.4	1.9e-41	NZ_FNJH01000001.1_379	RS_GCF_900103225.1	PF00015
160.6	1.2e-47	NZ_FNJH01000003.1_536	RS_GCF_900103225.1	PF00015
124.1	1.8e-36	NZ_FNJH01000002.1_837	RS_GCF_900103225.1	PF00015
169.3	2.6e-50	NZ_FNJH01000003.1_346	RS_GCF_900103225.1	PF00015
147.9	9.3e-44	NZ_FNJH01000002.1_804	RS_GCF_900103225.1	PF00015
134.4	1.3e-39	NZ_FNJH01000010.1_46	RS_GCF_900103225.1	PF00015
35.2	3e-09	NZ_FNJH01000011.1_76	RS_GCF_900103225.1	PF00015
150.9	1.2e-44	NZ_FNJH01000011.1_76	RS_GCF_900103225.1	PF00015
167.6	8.9e-50	NZ_FNJH01000001.1_499	RS_GCF_900103225.1	PF00015
175.6	3.1e-52	NZ_FNJH01000002.1_842	RS_GCF_900103225.1	PF00015
137.4	1.6e-40	NZ_FNJH01000002.1_441	RS_GCF_900103225.1	PF00015
166.3	2.2e-49	NZ_FNJH01000011.1_56	RS_GCF_900103225.1	PF00015
85.8	9.6e-25	NZ_FNJH01000011.1_80	RS_GCF_900103225.1	PF00015
162	4.5e-48	NZ_FNJH01000002.1_850	RS_GCF_900103225.1	PF00015
178.1	5.3e-53	NZ_FNJH01000003.1_477	RS_GCF_900103225.1	PF00015
160.4	1.4e-47	NZ_FNJH01000001.1_237	RS_GCF_900103225.1	PF00015
141.8	6.8e-42	NZ_FNJH01000004.1_99	RS_GCF_900103225.1	PF00015
166.6	1.8e-49	NZ_FNJH01000002.1_252	RS_GCF_900103225.1	PF00015
169.5	2.3e-50	NZ_FNJH01000019.1_1	RS_GCF_900103225.1	PF00015
180.2	1.3e-53	NZ_FNJH01000004.1_296	RS_GCF_900103225.1	PF00015
177.4	9.1e-53	NZ_FNJH01000004.1_297	RS_GCF_900103225.1	PF00015
151	1.1e-44	NZ_FNJH01000001.1_1006	RS_GCF_900103225.1	PF00015
156.7	1.9e-46	NZ_FNJH01000001.1_849	RS_GCF_900103225.1	PF00015
165.3	4.5e-49	NZ_FNJH01000008.1_25	RS_GCF_900103225.1	PF00015
170.8	9.5e-51	NZ_FNJH01000001.1_879	RS_GCF_900103225.1	PF00015
146.1	3.3e-43	NZ_FNJH01000003.1_623	RS_GCF_900103225.1	PF00015
176.1	2.2e-52	NZ_FNJH01000008.1_36	RS_GCF_900103225.1	PF00015
159	3.7e-47	NZ_FNJH01000001.1_1305	RS_GCF_900103225.1	PF00015
167	1.4e-49	NZ_FNJH01000016.1_10	RS_GCF_900103225.1	PF00015
107.2	2.7e-31	NZ_FNJH01000010.1_162	RS_GCF_900103225.1	PF00015
155.6	4.3e-46	NZ_FNJH01000003.1_533	RS_GCF_900103225.1	PF00015
119.4	5e-35	NZ_FNJH01000001.1_788	RS_GCF_900103225.1	PF00015
180.6	9.3e-54	NZ_FNJH01000001.1_1060	RS_GCF_900103225.1	PF00015
174.1	9e-52	NZ_FNJH01000001.1_1208	RS_GCF_900103225.1	PF00015
180	1.4e-53	NZ_FNJH01000008.1_15	RS_GCF_900103225.1	PF00015
168.9	3.6e-50	NZ_FNJH01000007.1_91	RS_GCF_900103225.1	PF00015
168.5	4.6e-50	NZ_FNJH01000006.1_306	RS_GCF_900103225.1	PF00015
174.7	5.8e-52	NZ_FNJH01000009.1_59	RS_GCF_900103225.1	PF00015
121.3	1.1e-35	NZ_QLNI01000099.1_2	RS_GCF_003261095.1	PF00015
120.8	1.6e-35	NZ_QLNI01000016.1_53	RS_GCF_003261095.1	PF00015
122	7.2e-36	NZ_QLNI01000045.1_19	RS_GCF_003261095.1	PF00015
131.9	6.6e-39	NZ_QLNI01000030.1_22	RS_GCF_003261095.1	PF00015
182.5	2.1e-54	NZ_QLNI01000007.1_10	RS_GCF_003261095.1	PF00015
130.4	1.9e-38	NZ_QLNI01000031.1_12	RS_GCF_003261095.1	PF00015
131.7	7.8e-39	NZ_QLNI01000013.1_79	RS_GCF_003261095.1	PF00015
87.2	3.2e-25	NZ_QLNI01000034.1_39	RS_GCF_003261095.1	PF00015
137.6	1.2e-40	NZ_QLNI01000003.1_27	RS_GCF_003261095.1	PF00015
123.8	2e-36	NZ_QLNI01000049.1_8	RS_GCF_003261095.1	PF00015
128.4	7.7e-38	NZ_QLNI01000024.1_23	RS_GCF_003261095.1	PF00015
89.2	7.6e-26	NZ_QLNI01000051.1_12	RS_GCF_003261095.1	PF00015
126.2	3.7e-37	NZ_QLNI01000006.1_82	RS_GCF_003261095.1	PF00015
124.1	1.6e-36	NZ_QLNI01000045.1_2	RS_GCF_003261095.1	PF00015
106.7	3.3e-31	NZ_QLNI01000105.1_1	RS_GCF_003261095.1	PF00015
183.6	9.8e-55	NZ_QLNI01000003.1_40	RS_GCF_003261095.1	PF00015
156.5	1.9e-46	NZ_QMED01000037.1_38	RS_GCF_003286125.1	PF00015
152.1	4.2e-45	NZ_QMED01000048.1_9	RS_GCF_003286125.1	PF00015
146.8	1.7e-43	NZ_QMED01000026.1_48	RS_GCF_003286125.1	PF00015
155	5.5e-46	NZ_QMED01000037.1_25	RS_GCF_003286125.1	PF00015
103.3	3.6e-30	NZ_QMED01000009.1_101	RS_GCF_003286125.1	PF00015
171.1	6.3e-51	NZ_QMED01000046.1_5	RS_GCF_003286125.1	PF00015
158.4	4.9e-47	NZ_QMED01000003.1_163	RS_GCF_003286125.1	PF00015
41.1	3.8e-11	NZ_QMED01000023.1_52	RS_GCF_003286125.1	PF00015
216.5	7.9e-65	NZ_QMED01000016.1_71	RS_GCF_003286125.1	PF00015
207	6.5e-62	NZ_QMED01000016.1_73	RS_GCF_003286125.1	PF00015
156.9	1.4e-46	NZ_QMED01000002.1_142	RS_GCF_003286125.1	PF00015
163.7	1.2e-48	NZ_QMED01000017.1_16	RS_GCF_003286125.1	PF00015
126.6	2.5e-37	NZ_QMED01000016.1_6	RS_GCF_003286125.1	PF00015
148.3	6.2e-44	NZ_QMED01000025.1_25	RS_GCF_003286125.1	PF00015
151.8	5e-45	NZ_QMED01000030.1_33	RS_GCF_003286125.1	PF00015
124.1	1.5e-36	NZ_QMED01000011.1_34	RS_GCF_003286125.1	PF00015
144.5	8.9e-43	NZ_QMED01000038.1_29	RS_GCF_003286125.1	PF00015
161.6	5e-48	NZ_QMED01000051.1_11	RS_GCF_003286125.1	PF00015
118.1	1e-34	NZ_QMED01000008.1_45	RS_GCF_003286125.1	PF00015
53.7	5.4e-15	NZ_QMED01000033.1_23	RS_GCF_003286125.1	PF00015
169.9	1.4e-50	NZ_QMED01000003.1_84	RS_GCF_003286125.1	PF00015
114.4	1.4e-33	NZ_QMED01000003.1_211	RS_GCF_003286125.1	PF00015
152.3	3.5e-45	NZ_QMED01000003.1_95	RS_GCF_003286125.1	PF00015
130.1	2.3e-38	NZ_QMED01000008.1_107	RS_GCF_003286125.1	PF00015
161.6	5e-48	NZ_QMED01000012.1_56	RS_GCF_003286125.1	PF00015
157.6	8.3e-47	NZ_QMED01000036.1_7	RS_GCF_003286125.1	PF00015
157	1.3e-46	NZ_QMED01000041.1_24	RS_GCF_003286125.1	PF00015
135.2	6.3e-40	NZ_QMED01000005.1_11	RS_GCF_003286125.1	PF00015
121.9	6.4e-36	NZ_OBJV01000004.1_134	RS_GCF_900217175.1	PF00015
134.6	8.4e-40	NZ_OBJV01000009.1_91	RS_GCF_900217175.1	PF00015
88.3	1.2e-25	NZ_OBJV01000007.1_141	RS_GCF_900217175.1	PF00015
128.1	8.1e-38	NZ_OBJV01000001.1_527	RS_GCF_900217175.1	PF00015
130.2	1.8e-38	NZ_OBJV01000005.1_233	RS_GCF_900217175.1	PF00015
133.3	2e-39	NZ_OBJV01000005.1_190	RS_GCF_900217175.1	PF00015
106.3	3.8e-31	NZ_OBJV01000016.1_29	RS_GCF_900217175.1	PF00015
119.7	3.1e-35	NZ_OBJV01000001.1_249	RS_GCF_900217175.1	PF00015
110.8	1.6e-32	NZ_OBJV01000011.1_36	RS_GCF_900217175.1	PF00015
120.9	1.3e-35	NZ_OBJV01000007.1_13	RS_GCF_900217175.1	PF00015
126.4	2.8e-37	NZ_OBJV01000005.1_225	RS_GCF_900217175.1	PF00015
141.3	7.3e-42	NZ_OBJV01000011.1_60	RS_GCF_900217175.1	PF00015
120.3	2e-35	NZ_OBJV01000008.1_104	RS_GCF_900217175.1	PF00015
124.6	9.3e-37	NZ_OBJV01000008.1_139	RS_GCF_900217175.1	PF00015
91.4	1.4e-26	NZ_OBJV01000003.1_279	RS_GCF_900217175.1	PF00015
112.5	4.7e-33	NZ_OBJV01000006.1_102	RS_GCF_900217175.1	PF00015
165.9	2.6e-49	NZ_FLKH01000009.1_312	RS_GCF_900086715.1	PF00015
132.5	4.1e-39	NZ_FLKH01000009.1_307	RS_GCF_900086715.1	PF00015
130.1	2.4e-38	NZ_FLKH01000010.1_312	RS_GCF_900086715.1	PF00015
170.3	1.2e-50	NZ_FLKH01000010.1_542	RS_GCF_900086715.1	PF00015
166.3	1.9e-49	NZ_FLKH01000012.1_470	RS_GCF_900086715.1	PF00015
131.9	6.4e-39	NZ_FLKH01000012.1_193	RS_GCF_900086715.1	PF00015
179.1	2.4e-53	NZ_FLKH01000012.1_364	RS_GCF_900086715.1	PF00015
161.9	3.8e-48	NZ_FLOD01000008.1_82	RS_GCF_900089765.1	PF00015
141.2	8.5e-42	NZ_FLOD01000003.1_118	RS_GCF_900089765.1	PF00015
169.2	2.3e-50	NZ_FLOD01000002.1_517	RS_GCF_900089765.1	PF00015
168.4	4.1e-50	NZ_FLOD01000006.1_199	RS_GCF_900089765.1	PF00015
162	3.5e-48	NZ_FLOD01000012.1_77	RS_GCF_900089765.1	PF00015
160.1	1.4e-47	NZ_FLOD01000001.1_391	RS_GCF_900089765.1	PF00015
163	1.8e-48	NZ_FLOD01000003.1_98	RS_GCF_900089765.1	PF00015
160.6	9.6e-48	NZ_FLOD01000002.1_37	RS_GCF_900089765.1	PF00015
153.4	1.5e-45	NZ_FLOD01000002.1_31	RS_GCF_900089765.1	PF00015
134.9	7.1e-40	NZ_FLOD01000006.1_178	RS_GCF_900089765.1	PF00015
161.2	6.5e-48	NZ_FLOD01000002.1_494	RS_GCF_900089765.1	PF00015
146.3	2.3e-43	NZ_FLOD01000001.1_40	RS_GCF_900089765.1	PF00015
164.3	7.1e-49	NZ_FLOD01000001.1_52	RS_GCF_900089765.1	PF00015
161.1	6.8e-48	NZ_FLOD01000001.1_804	RS_GCF_900089765.1	PF00015
144.8	6.5e-43	NZ_FLOD01000008.1_148	RS_GCF_900089765.1	PF00015
161	7.6e-48	NZ_FLOD01000001.1_245	RS_GCF_900089765.1	PF00015
165	4.3e-49	NZ_FLOD01000003.1_262	RS_GCF_900089765.1	PF00015
157	1.3e-46	NZ_FLOD01000011.1_58	RS_GCF_900089765.1	PF00015
164.3	7e-49	NZ_FLOD01000003.1_268	RS_GCF_900089765.1	PF00015
154.6	6.8e-46	NZ_FLOD01000001.1_132	RS_GCF_900089765.1	PF00015
130.8	1.3e-38	NZ_FLOD01000012.1_91	RS_GCF_900089765.1	PF00015
135.2	5.6e-40	NZ_FLOD01000001.1_496	RS_GCF_900089765.1	PF00015
180.3	9.4e-54	NZ_FLOD01000002.1_430	RS_GCF_900089765.1	PF00015
164.6	5.7e-49	NZ_FLOD01000016.1_24	RS_GCF_900089765.1	PF00015
174.8	4.6e-52	NZ_FLOD01000004.1_273	RS_GCF_900089765.1	PF00015
168.2	4.5e-50	NZ_FLOD01000007.1_127	RS_GCF_900089765.1	PF00015
161.4	5.5e-48	NZ_FLOD01000002.1_418	RS_GCF_900089765.1	PF00015
159.8	1.8e-47	NZ_FLOD01000008.1_169	RS_GCF_900089765.1	PF00015
160.1	1.6e-47	NZ_QKYW01000003.1_40	RS_GCF_003253735.1	PF00015
142.3	4.5e-42	NZ_QKYW01000009.1_133	RS_GCF_003253735.1	PF00015
176.6	1.5e-52	NZ_QKYW01000012.1_2	RS_GCF_003253735.1	PF00015
164.7	6.3e-49	NZ_QKYW01000006.1_134	RS_GCF_003253735.1	PF00015
179.4	2e-53	NZ_QKYW01000006.1_311	RS_GCF_003253735.1	PF00015
163.4	1.6e-48	NZ_QKYW01000002.1_150	RS_GCF_003253735.1	PF00015
168.5	4.5e-50	NZ_QKYW01000001.1_940	RS_GCF_003253735.1	PF00015
179.7	1.7e-53	NZ_QKYW01000001.1_723	RS_GCF_003253735.1	PF00015
35.3	2.6e-09	NZ_QKYW01000002.1_149	RS_GCF_003253735.1	PF00015
156.4	2.3e-46	NZ_QKYW01000003.1_330	RS_GCF_003253735.1	PF00015
167.4	9.8e-50	NZ_QKYW01000011.1_15	RS_GCF_003253735.1	PF00015
183.7	1e-54	NZ_QKYW01000002.1_175	RS_GCF_003253735.1	PF00015
168.7	3.8e-50	NZ_QKYW01000012.1_88	RS_GCF_003253735.1	PF00015
171.7	4.7e-51	NZ_QKYW01000001.1_637	RS_GCF_003253735.1	PF00015
122.1	7e-36	NZ_QKYW01000001.1_705	RS_GCF_003253735.1	PF00015
165.8	2.9e-49	NZ_QKYW01000003.1_33	RS_GCF_003253735.1	PF00015
127.8	1.3e-37	NZ_QKYW01000002.1_35	RS_GCF_003253735.1	PF00015
159.4	2.6e-47	NZ_QKYW01000008.1_9	RS_GCF_003253735.1	PF00015
168	6.2e-50	NZ_QKYW01000007.1_149	RS_GCF_003253735.1	PF00015
138.1	9e-41	NZ_QKYW01000002.1_193	RS_GCF_003253735.1	PF00015
179.1	2.5e-53	NZ_QKYW01000001.1_168	RS_GCF_003253735.1	PF00015
169.5	2.2e-50	NZ_QKYW01000003.1_479	RS_GCF_003253735.1	PF00015
170.7	9.3e-51	NZ_QKYW01000008.1_110	RS_GCF_003253735.1	PF00015
175.7	2.7e-52	NZ_QKYW01000002.1_748	RS_GCF_003253735.1	PF00015
181.4	4.9e-54	NZ_QKYW01000002.1_749	RS_GCF_003253735.1	PF00015
165.1	4.7e-49	NZ_QKYW01000002.1_182	RS_GCF_003253735.1	PF00015
138.4	7.4e-41	NZ_QKYW01000010.1_121	RS_GCF_003253735.1	PF00015
98.2	1.5e-28	NZ_QKYW01000002.1_220	RS_GCF_003253735.1	PF00015
162.8	2.4e-48	NZ_QKYW01000002.1_343	RS_GCF_003253735.1	PF00015
173.3	1.5e-51	NZ_QKYW01000001.1_232	RS_GCF_003253735.1	PF00015
168.1	5.8e-50	NZ_QKYW01000006.1_30	RS_GCF_003253735.1	PF00015
176.8	1.2e-52	NZ_QKYW01000011.1_21	RS_GCF_003253735.1	PF00015
164.8	6.2e-49	NZ_QKYW01000012.1_126	RS_GCF_003253735.1	PF00015
92	1.1e-26	NZ_QKYW01000013.1_39	RS_GCF_003253735.1	PF00015
150	2e-44	NZ_QKYW01000013.1_34	RS_GCF_003253735.1	PF00015
176.3	1.8e-52	NZ_QKYW01000001.1_758	RS_GCF_003253735.1	PF00015
144.7	8.4e-43	NZ_QKYW01000001.1_1046	RS_GCF_003253735.1	PF00015
157.7	9.2e-47	NZ_QKYW01000005.1_90	RS_GCF_003253735.1	PF00015
171.8	4.3e-51	NZ_QKYW01000005.1_94	RS_GCF_003253735.1	PF00015
137	1.9e-40	NZ_QKYW01000002.1_737	RS_GCF_003253735.1	PF00015
160.8	1e-47	NZ_QKYW01000002.1_392	RS_GCF_003253735.1	PF00015
171.9	4.1e-51	NZ_QKYW01000005.1_243	RS_GCF_003253735.1	PF00015
166.9	1.4e-49	NZ_FOWX01000001.1_202	RS_GCF_900115555.1	PF00015
163.7	1.3e-48	NZ_FOWX01000026.1_24	RS_GCF_900115555.1	PF00015
163.2	1.8e-48	NZ_FOWX01000016.1_57	RS_GCF_900115555.1	PF00015
155.8	3.3e-46	NZ_FOWX01000001.1_166	RS_GCF_900115555.1	PF00015
168.9	3.3e-50	NZ_FOWX01000014.1_80	RS_GCF_900115555.1	PF00015
174.1	8.3e-52	NZ_FOWX01000043.1_17	RS_GCF_900115555.1	PF00015
168.5	4.5e-50	NZ_FOWX01000002.1_113	RS_GCF_900115555.1	PF00015
178.9	2.9e-53	NZ_FOWX01000007.1_153	RS_GCF_900115555.1	PF00015
183.2	1.5e-54	NZ_FOWX01000008.1_99	RS_GCF_900115555.1	PF00015
176.2	2e-52	NZ_FOWX01000009.1_96	RS_GCF_900115555.1	PF00015
141.9	6.1e-42	NZ_FOWX01000015.1_55	RS_GCF_900115555.1	PF00015
145.8	3.8e-43	NZ_FOWX01000001.1_105	RS_GCF_900115555.1	PF00015
146.7	2.1e-43	NZ_FOWX01000007.1_5	RS_GCF_900115555.1	PF00015
166.6	1.8e-49	NZ_FOWX01000006.1_74	RS_GCF_900115555.1	PF00015
145.6	4.5e-43	NZ_FOWX01000015.1_84	RS_GCF_900115555.1	PF00015
162.9	2.2e-48	NZ_FOWX01000047.1_15	RS_GCF_900115555.1	PF00015
161.8	4.8e-48	NZ_FOWX01000066.1_2	RS_GCF_900115555.1	PF00015
152.6	3.3e-45	NZ_FOWX01000021.1_79	RS_GCF_900115555.1	PF00015
126.2	3.9e-37	NZ_FOWX01000016.1_33	RS_GCF_900115555.1	PF00015
158.3	5.7e-47	NZ_FOWX01000005.1_58	RS_GCF_900115555.1	PF00015
112	8.5e-33	NZ_FOWX01000003.1_25	RS_GCF_900115555.1	PF00015
161.9	4.6e-48	NZ_FOWX01000011.1_10	RS_GCF_900115555.1	PF00015
160.4	1.3e-47	NZ_FOWX01000012.1_144	RS_GCF_900115555.1	PF00015
146.1	3.2e-43	NZ_FOWX01000028.1_54	RS_GCF_900115555.1	PF00015
170.4	1.2e-50	NZ_FOWX01000018.1_21	RS_GCF_900115555.1	PF00015
124.5	1.3e-36	NZ_FOWX01000005.1_61	RS_GCF_900115555.1	PF00015
167.9	6.7e-50	NZ_FOWX01000004.1_111	RS_GCF_900115555.1	PF00015
158.3	5.7e-47	NZ_FOWX01000014.1_56	RS_GCF_900115555.1	PF00015
113.3	3.5e-33	NZ_FOWX01000059.1_8	RS_GCF_900115555.1	PF00015
166.1	2.4e-49	NZ_FOWX01000003.1_109	RS_GCF_900115555.1	PF00015
133	3.2e-39	NZ_FOWX01000025.1_43	RS_GCF_900115555.1	PF00015
167.9	6.8e-50	NZ_FOWX01000004.1_40	RS_GCF_900115555.1	PF00015
173.9	1e-51	NZ_FOWX01000001.1_45	RS_GCF_900115555.1	PF00015
142.5	3.9e-42	NZ_FOWX01000001.1_144	RS_GCF_900115555.1	PF00015
121	1.3e-35	NZ_LT860099.1_1278	RS_GCF_900184995.1	PF00015
117.6	1.4e-34	NZ_LT860099.1_1559	RS_GCF_900184995.1	PF00015
77.9	1.8e-22	NZ_LT860099.1_1220	RS_GCF_900184995.1	PF00015
117.6	1.4e-34	NZ_LT860098.1_414	RS_GCF_900184995.1	PF00015
120.6	1.6e-35	NZ_LT860099.1_2266	RS_GCF_900184995.1	PF00015
127.6	1.2e-37	NZ_LT860099.1_1026	RS_GCF_900184995.1	PF00015
144.7	7.1e-43	NZ_LT860097.1_219	RS_GCF_900184995.1	PF00015
92.3	7.6e-27	NZ_LT860098.1_399	RS_GCF_900184995.1	PF00015
95.4	8.3e-28	NZ_LT860099.1_1915	RS_GCF_900184995.1	PF00015
112.5	4.9e-33	NZ_LT860099.1_579	RS_GCF_900184995.1	PF00015
97.4	2e-28	NZ_LT860097.1_18	RS_GCF_900184995.1	PF00015
209	1.4e-62	NZ_LT860099.1_1356	RS_GCF_900184995.1	PF00015
150.3	1.3e-44	NZ_LT860098.1_377	RS_GCF_900184995.1	PF00015
125.6	4.9e-37	NZ_LT860099.1_2076	RS_GCF_900184995.1	PF00015
139.8	2.2e-41	NZ_LT860098.1_138	RS_GCF_900184995.1	PF00015
130.3	1.7e-38	NZ_LT860097.1_209	RS_GCF_900184995.1	PF00015
147.2	1.2e-43	NZ_LT860099.1_961	RS_GCF_900184995.1	PF00015
99.4	5.1e-29	NZ_LT860098.1_367	RS_GCF_900184995.1	PF00015
112.2	6e-33	NZ_LT860099.1_760	RS_GCF_900184995.1	PF00015
115.5	6.1e-34	NZ_LT860099.1_1888	RS_GCF_900184995.1	PF00015
120	2.4e-35	NZ_LT860099.1_1313	RS_GCF_900184995.1	PF00015
112.5	5e-33	NZ_LT860098.1_18	RS_GCF_900184995.1	PF00015
100.9	1.8e-29	NZ_LT860099.1_2039	RS_GCF_900184995.1	PF00015
121.8	7e-36	NZ_LT860099.1_1549	RS_GCF_900184995.1	PF00015
139	3.7e-41	NZ_LT860098.1_39	RS_GCF_900184995.1	PF00015
106	4.7e-31	NZ_LT860099.1_1323	RS_GCF_900184995.1	PF00015
85	1.3e-24	NZ_LT860099.1_708	RS_GCF_900184995.1	PF00015
99.6	4.4e-29	NZ_LT860098.1_473	RS_GCF_900184995.1	PF00015
127	1.8e-37	NZ_LT860099.1_1698	RS_GCF_900184995.1	PF00015
102.2	6.8e-30	NZ_LT860098.1_46	RS_GCF_900184995.1	PF00015
98.9	7.3e-29	NZ_LT860099.1_2000	RS_GCF_900184995.1	PF00015
118.5	7.1e-35	NZ_LT860099.1_416	RS_GCF_900184995.1	PF00015
100.9	1.8e-29	NZ_LT860099.1_1007	RS_GCF_900184995.1	PF00015
215	1.9e-64	NZ_PHFJ01000001.1_220	RS_GCF_003144535.1	PF00015
153.3	1.5e-45	NZ_PHFJ01000003.1_168	RS_GCF_003144535.1	PF00015
188	3.4e-56	NZ_PHFJ01000004.1_99	RS_GCF_003144535.1	PF00015
187.9	3.8e-56	NZ_PHFJ01000004.1_139	RS_GCF_003144535.1	PF00015
38.1	2.5e-10	NZ_PHFJ01000001.1_556	RS_GCF_003144535.1	PF00015
179.6	1.3e-53	NZ_PHFJ01000008.1_18	RS_GCF_003144535.1	PF00015
188.5	2.4e-56	NZ_PHFJ01000008.1_17	RS_GCF_003144535.1	PF00015
200.7	4.4e-60	NZ_PHFJ01000008.1_16	RS_GCF_003144535.1	PF00015
228	2e-68	NZ_PHFJ01000001.1_219	RS_GCF_003144535.1	PF00015
171.8	3.1e-51	NZ_PHFJ01000009.1_68	RS_GCF_003144535.1	PF00015
63.3	5.1e-18	NZ_PHFJ01000010.1_99	RS_GCF_003144535.1	PF00015
125.4	5.3e-37	NZ_QEES01000002.1_470	RS_GCF_003115775.1	PF00015
125.4	5.4e-37	NZ_QEES01000002.1_1948	RS_GCF_003115775.1	PF00015
124.6	9.2e-37	NZ_QEES01000002.1_1951	RS_GCF_003115775.1	PF00015
124.1	1.3e-36	NZ_QEES01000002.1_1950	RS_GCF_003115775.1	PF00015
97.3	2e-28	NZ_QEES01000002.1_2127	RS_GCF_003115775.1	PF00015
127.4	1.2e-37	NZ_QLMH01000011.1_47	RS_GCF_003259935.1	PF00015
61.8	1.4e-17	NZ_QLMH01000026.1_3	RS_GCF_003259935.1	PF00015
155.9	2.4e-46	NZ_QLMH01000040.1_4	RS_GCF_003259935.1	PF00015
132.4	3.8e-39	NZ_QLMH01000010.1_32	RS_GCF_003259935.1	PF00015
116.5	2.7e-34	NZ_QLMH01000008.1_129	RS_GCF_003259935.1	PF00015
217.2	4e-65	NZ_QLMH01000009.1_128	RS_GCF_003259935.1	PF00015
111.5	9e-33	NZ_QLMH01000013.1_40	RS_GCF_003259935.1	PF00015
184.3	4.9e-55	NZ_QLMH01000015.1_4	RS_GCF_003259935.1	PF00015
135	6e-40	NZ_QLMH01000002.1_384	RS_GCF_003259935.1	PF00015
207.2	4.7e-62	NZ_QLMH01000001.1_417	RS_GCF_003259935.1	PF00015
134.9	6.2e-40	NZ_QLMH01000008.1_116	RS_GCF_003259935.1	PF00015
195.2	2.3e-58	NZ_QLMH01000008.1_50	RS_GCF_003259935.1	PF00015
143.4	1.6e-42	NZ_QLMH01000004.1_101	RS_GCF_003259935.1	PF00015
155.2	4e-46	NZ_QLMH01000007.1_58	RS_GCF_003259935.1	PF00015
143.9	1.1e-42	NZ_QLMH01000001.1_108	RS_GCF_003259935.1	PF00015
135.4	4.6e-40	NZ_QLMH01000015.1_37	RS_GCF_003259935.1	PF00015
116.5	2.6e-34	NZ_QLMH01000011.1_33	RS_GCF_003259935.1	PF00015
88.8	3.7e-26	NZ_FZMF01000018.1_18	RS_GCF_900197685.1	PF00015
133.9	6e-40	NZ_FZMF01000052.1_16	RS_GCF_900197685.1	PF00015
103.6	1.1e-30	NZ_FZMF01000002.1_88	RS_GCF_900197685.1	PF00015
114.5	5.4e-34	NZ_FZMF01000013.1_32	RS_GCF_900197685.1	PF00015
136.1	1.3e-40	NZ_FZMF01000067.1_6	RS_GCF_900197685.1	PF00015
108.9	2.8e-32	NZ_FZMF01000029.1_30	RS_GCF_900197685.1	PF00015
111.4	4.5e-33	NZ_FZMF01000026.1_1	RS_GCF_900197685.1	PF00015
137.7	4.2e-41	NZ_FZMF01000013.1_89	RS_GCF_900197685.1	PF00015
102.7	2.1e-30	NZ_FZMF01000044.1_2	RS_GCF_900197685.1	PF00015
124	6.4e-37	NZ_FZMF01000028.1_52	RS_GCF_900197685.1	PF00015
112.3	2.5e-33	NZ_FZMF01000002.1_102	RS_GCF_900197685.1	PF00015
110.7	7.8e-33	NZ_FZMF01000057.1_21	RS_GCF_900197685.1	PF00015
116.8	1e-34	NZ_FZMF01000039.1_11	RS_GCF_900197685.1	PF00015
131.5	3.2e-39	NZ_FZMF01000033.1_45	RS_GCF_900197685.1	PF00015
125.2	2.8e-37	NZ_FZMF01000019.1_15	RS_GCF_900197685.1	PF00015
123.3	1.1e-36	NZ_FZMF01000048.1_1	RS_GCF_900197685.1	PF00015
144.7	2.9e-43	NZ_FZMF01000026.1_37	RS_GCF_900197685.1	PF00015
130	9.3e-39	NZ_FZMF01000019.1_40	RS_GCF_900197685.1	PF00015
116.6	1.2e-34	NZ_FZMF01000005.1_28	RS_GCF_900197685.1	PF00015
158.6	4.1e-47	NZ_FVZN01000011.1_15	RS_GCF_900168685.1	PF00015
139.7	2.4e-41	NZ_FVZN01000009.1_85	RS_GCF_900168685.1	PF00015
156.6	1.6e-46	NZ_FVZN01000014.1_1380	RS_GCF_900168685.1	PF00015
75.4	1.2e-21	NZ_FVZN01000006.1_118	RS_GCF_900168685.1	PF00015
162.4	2.8e-48	NZ_FVZN01000013.1_112	RS_GCF_900168685.1	PF00015
182	2.8e-54	NZ_FVZN01000013.1_114	RS_GCF_900168685.1	PF00015
171.8	3.7e-51	NZ_FVZN01000014.1_88	RS_GCF_900168685.1	PF00015
168.1	5e-50	NZ_FVZN01000010.1_127	RS_GCF_900168685.1	PF00015
116.9	2.3e-34	NZ_FVZN01000014.1_1837	RS_GCF_900168685.1	PF00015
135.9	3.5e-40	NZ_FVZN01000014.1_136	RS_GCF_900168685.1	PF00015
160.4	1.1e-47	NZ_FVZN01000006.1_72	RS_GCF_900168685.1	PF00015
170.6	8.8e-51	NZ_FVZN01000002.1_7	RS_GCF_900168685.1	PF00015
130	2.2e-38	NZ_FVZN01000010.1_110	RS_GCF_900168685.1	PF00015
150	1.7e-44	NZ_FVZN01000014.1_2204	RS_GCF_900168685.1	PF00015
181.9	3.1e-54	NZ_FVZN01000013.1_23	RS_GCF_900168685.1	PF00015
154.8	5.9e-46	NZ_FVZN01000014.1_688	RS_GCF_900168685.1	PF00015
144.2	1e-42	NZ_FVZN01000014.1_2084	RS_GCF_900168685.1	PF00015
125.7	4e-37	NZ_FOHJ01000002.1_247	RS_GCF_900111405.1	PF00015
182.8	1.4e-54	NZ_FOHJ01000008.1_143	RS_GCF_900111405.1	PF00015
182.4	1.9e-54	NZ_FOHJ01000005.1_29	RS_GCF_900111405.1	PF00015
152.7	2.3e-45	NZ_FOHJ01000018.1_21	RS_GCF_900111405.1	PF00015
141.5	5.9e-42	NZ_FOHJ01000005.1_37	RS_GCF_900111405.1	PF00015
182.3	2e-54	NZ_FOHJ01000001.1_388	RS_GCF_900111405.1	PF00015
100.2	2.6e-29	NZ_FOHJ01000007.1_186	RS_GCF_900111405.1	PF00015
139.6	2.3e-41	NZ_FOHJ01000003.1_301	RS_GCF_900111405.1	PF00015
172.5	2.1e-51	NZ_FOHJ01000001.1_254	RS_GCF_900111405.1	PF00015
139.9	1.8e-41	NZ_FOHJ01000001.1_134	RS_GCF_900111405.1	PF00015
111.1	1e-32	NZ_FNZZ01000002.1_258	RS_GCF_900109565.1	PF00015
123.9	1.3e-36	NZ_FNZZ01000003.1_237	RS_GCF_900109565.1	PF00015
90.4	2.3e-26	NZ_FNZZ01000003.1_243	RS_GCF_900109565.1	PF00015
174.3	8.8e-52	NZ_LT222313.1_68	RS_GCF_900074915.1	PF00015
156	3.7e-46	NZ_LT222319.1_2098	RS_GCF_900074915.1	PF00015
148.2	8.6e-44	NZ_LT222319.1_851	RS_GCF_900074915.1	PF00015
163.3	2.1e-48	NZ_LT222319.1_4756	RS_GCF_900074915.1	PF00015
154.6	9.6e-46	NZ_LT222313.1_74	RS_GCF_900074915.1	PF00015
181.4	6e-54	NZ_LT222319.1_3059	RS_GCF_900074915.1	PF00015
167.4	1.1e-49	NZ_LT222319.1_2929	RS_GCF_900074915.1	PF00015
160.9	1.1e-47	NZ_LT222319.1_905	RS_GCF_900074915.1	PF00015
160.7	1.3e-47	NZ_LT222319.1_2914	RS_GCF_900074915.1	PF00015
167.9	8.5e-50	NZ_LT222319.1_80	RS_GCF_900074915.1	PF00015
174.1	1e-51	NZ_LT222319.1_805	RS_GCF_900074915.1	PF00015
119.7	4.6e-35	NZ_LT222319.1_2630	RS_GCF_900074915.1	PF00015
57.5	5.1e-16	NZ_LT222319.1_5184	RS_GCF_900074915.1	PF00015
180.8	9.6e-54	NZ_LT222319.1_3528	RS_GCF_900074915.1	PF00015
167.6	9.9e-50	NZ_LT222319.1_145	RS_GCF_900074915.1	PF00015
85.6	1.2e-24	NZ_LT222319.1_722	RS_GCF_900074915.1	PF00015
168.1	7e-50	NZ_LT222319.1_4219	RS_GCF_900074915.1	PF00015
165.7	3.9e-49	NZ_LT222319.1_3538	RS_GCF_900074915.1	PF00015
162.9	2.9e-48	NZ_LT222319.1_797	RS_GCF_900074915.1	PF00015
158.9	4.5e-47	NZ_LT222314.1_31	RS_GCF_900074915.1	PF00015
159	4.4e-47	NZ_LT222319.1_3012	RS_GCF_900074915.1	PF00015
100.6	3.4e-29	NZ_LT222319.1_4209	RS_GCF_900074915.1	PF00015
125.8	6.1e-37	NZ_LT222319.1_808	RS_GCF_900074915.1	PF00015
49.3	1.6e-13	NZ_LT222319.1_5183	RS_GCF_900074915.1	PF00015
137.3	1.9e-40	NZ_LT222319.1_1281	RS_GCF_900074915.1	PF00015
157.6	1.1e-46	NZ_LT222319.1_5185	RS_GCF_900074915.1	PF00015
107.2	3.2e-31	NZ_LT222319.1_5090	RS_GCF_900074915.1	PF00015
141.9	7.3e-42	NZ_LT222319.1_4668	RS_GCF_900074915.1	PF00015
166.4	2.4e-49	NZ_LT222319.1_3701	RS_GCF_900074915.1	PF00015
180	1.6e-53	NZ_LT222319.1_2380	RS_GCF_900074915.1	PF00015
177.3	1.1e-52	NZ_LT222319.1_4866	RS_GCF_900074915.1	PF00015
179.1	3.1e-53	NZ_LT222319.1_4864	RS_GCF_900074915.1	PF00015
171.5	6.6e-51	NZ_LT222317.1_24	RS_GCF_900074915.1	PF00015
170.6	1.2e-50	NZ_LT222319.1_3720	RS_GCF_900074915.1	PF00015
163.2	2.3e-48	NZ_LT222319.1_3178	RS_GCF_900074915.1	PF00015
150.1	2.4e-44	NZ_LT222319.1_2448	RS_GCF_900074915.1	PF00015
168.5	5.3e-50	NZ_LT222319.1_454	RS_GCF_900074915.1	PF00015
160.9	1.1e-47	NZ_LT222319.1_350	RS_GCF_900074915.1	PF00015
176.5	1.9e-52	NZ_LT222319.1_1895	RS_GCF_900074915.1	PF00015
155.1	6.7e-46	NZ_LT222319.1_3029	RS_GCF_900074915.1	PF00015
147.7	1.3e-43	NZ_LT222319.1_2043	RS_GCF_900074915.1	PF00015
140.9	1.5e-41	NZ_LT222319.1_3036	RS_GCF_900074915.1	PF00015
158.2	7.6e-47	NZ_LT222319.1_2614	RS_GCF_900074915.1	PF00015
159	4.5e-47	NZ_LT222319.1_1950	RS_GCF_900074915.1	PF00015
159.8	2.4e-47	NZ_LT222319.1_1952	RS_GCF_900074915.1	PF00015
172.7	2.8e-51	NZ_LT222319.1_844	RS_GCF_900074915.1	PF00015
161.8	6.2e-48	NZ_LT222319.1_674	RS_GCF_900074915.1	PF00015
176.6	1.8e-52	NZ_LT222319.1_3551	RS_GCF_900074915.1	PF00015
175.2	5e-52	NZ_LT222319.1_2199	RS_GCF_900074915.1	PF00015
131	1.6e-38	NZ_LT222319.1_248	RS_GCF_900074915.1	PF00015
35.2	3.4e-09	NZ_LT222319.1_718	RS_GCF_900074915.1	PF00015
150.9	1.3e-44	NZ_LT222319.1_718	RS_GCF_900074915.1	PF00015
170.2	1.7e-50	NZ_LT222319.1_3000	RS_GCF_900074915.1	PF00015
146	4.1e-43	NZ_LT222319.1_3007	RS_GCF_900074915.1	PF00015
179.6	2.2e-53	NZ_LT222315.1_65	RS_GCF_900074915.1	PF00015
169.4	2.9e-50	NZ_LT222319.1_1753	RS_GCF_900074915.1	PF00015
184.6	6.3e-55	NZ_LT222319.1_3008	RS_GCF_900074915.1	PF00015
173	2.3e-51	NZ_LT222319.1_845	RS_GCF_900074915.1	PF00015
172.9	2.4e-51	NZ_LT222319.1_2894	RS_GCF_900074915.1	PF00015
163.6	2.4e-48	NZ_OKRF01000108.1_7	RS_GCF_900290315.1	PF00015
164	1.8e-48	NZ_OKRF01000239.1_10	RS_GCF_900290315.1	PF00015
164.7	1.1e-48	NZ_OKRF01000158.1_11	RS_GCF_900290315.1	PF00015
156	5.2e-46	NZ_OKRF01000030.1_45	RS_GCF_900290315.1	PF00015
167.3	1.7e-49	NZ_OKRF01000021.1_16	RS_GCF_900290315.1	PF00015
122	1.3e-35	NZ_OKRF01000368.1_13	RS_GCF_900290315.1	PF00015
181.8	6.7e-54	NZ_OKRF01000390.1_17	RS_GCF_900290315.1	PF00015
133.2	4.8e-39	NZ_OKRF01000487.1_1	RS_GCF_900290315.1	PF00015
148.6	9.6e-44	NZ_OKRF01000191.1_18	RS_GCF_900290315.1	PF00015
138	1.7e-40	NZ_OKRF01000106.1_5	RS_GCF_900290315.1	PF00015
151.8	1e-44	NZ_OKRF01000074.1_7	RS_GCF_900290315.1	PF00015
95.9	1.3e-27	NZ_OKRF01000085.1_20	RS_GCF_900290315.1	PF00015
175.6	5.1e-52	NZ_OKRF01000114.1_6	RS_GCF_900290315.1	PF00015
31.2	8.1e-08	NZ_OKRF01000191.1_27	RS_GCF_900290315.1	PF00015
127.9	2e-37	NZ_OKRF01000191.1_29	RS_GCF_900290315.1	PF00015
160.9	1.6e-47	NZ_OKRF01000026.1_7	RS_GCF_900290315.1	PF00015
124.1	3e-36	NZ_OKRF01000108.1_26	RS_GCF_900290315.1	PF00015
146.6	3.8e-43	NZ_OKRF01000112.1_5	RS_GCF_900290315.1	PF00015
37.2	1.2e-09	NZ_OKRF01000225.1_10	RS_GCF_900290315.1	PF00015
110	5.9e-32	NZ_OKRF01000062.1_9	RS_GCF_900290315.1	PF00015
131.4	1.7e-38	NZ_OKRF01000062.1_8	RS_GCF_900290315.1	PF00015
128.7	1.2e-37	NZ_OKRF01000062.1_7	RS_GCF_900290315.1	PF00015
171.7	8.2e-51	NZ_OKRF01000521.1_21	RS_GCF_900290315.1	PF00015
119.4	4.4e-35	NZ_OAOP01000002.1_588	RS_GCF_900207585.1	PF00015
119.2	5e-35	NZ_OAOP01000002.1_171	RS_GCF_900207585.1	PF00015
129.9	2.7e-38	NZ_OAOP01000005.1_112	RS_GCF_900207585.1	PF00015
105.2	9.6e-31	NZ_OAOP01000002.1_109	RS_GCF_900207585.1	PF00015
148.9	4.1e-44	NZ_OAOP01000001.1_270	RS_GCF_900207585.1	PF00015
100.5	2.7e-29	NZ_FOWQ01000004.1_101	RS_GCF_900115505.1	PF00015
32	2.4e-08	NZ_FOWQ01000015.1_2	RS_GCF_900115505.1	PF00015
32.1	2.3e-08	NZ_FOWQ01000011.1_1	RS_GCF_900115505.1	PF00015
35.1	2.8e-09	NZ_FOWQ01000016.1_1	RS_GCF_900115505.1	PF00015
126.7	2.5e-37	NZ_FOWQ01000007.1_2	RS_GCF_900115505.1	PF00015
124.4	1.3e-36	NZ_FOWQ01000001.1_12	RS_GCF_900115505.1	PF00015
116.1	4.6e-34	NZ_FOWQ01000004.1_170	RS_GCF_900115505.1	PF00015
35.3	2.5e-09	NZ_FOWQ01000006.1_222	RS_GCF_900115505.1	PF00015
91.3	1.8e-26	NZ_FOWQ01000015.1_1	RS_GCF_900115505.1	PF00015
35.6	1.9e-09	NZ_FOWQ01000014.1_1	RS_GCF_900115505.1	PF00015
128.9	5.7e-38	NZ_FOWQ01000007.1_190	RS_GCF_900115505.1	PF00015
240.2	4.6e-72	NZ_OBEF01000006.1_16	RS_GCF_900215375.1	PF00015
176	2.1e-52	NZ_OBEF01000006.1_228	RS_GCF_900215375.1	PF00015
221.9	1.8e-66	NZ_OBEF01000005.1_211	RS_GCF_900215375.1	PF00015
203.6	7.3e-61	NZ_OBEF01000006.1_37	RS_GCF_900215375.1	PF00015
168.4	4.4e-50	NZ_OBEF01000001.1_183	RS_GCF_900215375.1	PF00015
211	4e-63	NZ_OBEF01000004.1_160	RS_GCF_900215375.1	PF00015
150.7	1.1e-44	NZ_OBEF01000004.1_166	RS_GCF_900215375.1	PF00015
192.2	2.2e-57	NZ_OBEF01000018.1_14	RS_GCF_900215375.1	PF00015
139.3	3.5e-41	NZ_OBEF01000008.1_59	RS_GCF_900215375.1	PF00015
220.4	5.3e-66	NZ_OBEF01000008.1_172	RS_GCF_900215375.1	PF00015
227.7	3.2e-68	NZ_OBEF01000013.1_96	RS_GCF_900215375.1	PF00015
220.2	6.2e-66	NZ_OBEF01000013.1_95	RS_GCF_900215375.1	PF00015
179.6	1.6e-53	NZ_OBEF01000004.1_256	RS_GCF_900215375.1	PF00015
206.9	6.9e-62	NZ_OBEF01000006.1_189	RS_GCF_900215375.1	PF00015
207.9	3.2e-62	NZ_FODS01000004.1_19	RS_GCF_900110425.1	PF00015
163.4	2e-48	NZ_QAYF01000010.1_78	RS_GCF_003053805.1	PF00015
170.5	1.3e-50	NZ_QAYF01000001.1_323	RS_GCF_003053805.1	PF00015
161.6	6.8e-48	NZ_QAYF01000001.1_327	RS_GCF_003053805.1	PF00015
185.2	4.2e-55	NZ_QAYF01000001.1_254	RS_GCF_003053805.1	PF00015
156.7	2.2e-46	NZ_QAYF01000011.1_103	RS_GCF_003053805.1	PF00015
126.9	2.8e-37	NZ_QAYF01000007.1_26	RS_GCF_003053805.1	PF00015
171.2	7.9e-51	NZ_QAYF01000018.1_43	RS_GCF_003053805.1	PF00015
164	1.3e-48	NZ_QAYF01000002.1_395	RS_GCF_003053805.1	PF00015
181.5	5.7e-54	NZ_QAYF01000036.1_27	RS_GCF_003053805.1	PF00015
141.4	1e-41	NZ_QAYF01000001.1_510	RS_GCF_003053805.1	PF00015
164.4	1e-48	NZ_QAYF01000009.1_19	RS_GCF_003053805.1	PF00015
145.4	6.5e-43	NZ_QAYF01000009.1_16	RS_GCF_003053805.1	PF00015
167.1	1.4e-49	NZ_QAYF01000007.1_115	RS_GCF_003053805.1	PF00015
138.3	9.4e-41	NZ_QAYF01000005.1_2	RS_GCF_003053805.1	PF00015
161.1	9.9e-48	NZ_QAYF01000002.1_194	RS_GCF_003053805.1	PF00015
173.1	2.2e-51	NZ_QAYF01000007.1_66	RS_GCF_003053805.1	PF00015
148.6	6.6e-44	NZ_QAYF01000002.1_445	RS_GCF_003053805.1	PF00015
142.2	6e-42	NZ_QAYF01000001.1_409	RS_GCF_003053805.1	PF00015
161.2	9.1e-48	NZ_QAYF01000016.1_86	RS_GCF_003053805.1	PF00015
169.7	2.3e-50	NZ_QAYF01000001.1_5	RS_GCF_003053805.1	PF00015
170.9	1e-50	NZ_QAYF01000001.1_232	RS_GCF_003053805.1	PF00015
155.3	6.2e-46	NZ_QAYF01000017.1_105	RS_GCF_003053805.1	PF00015
175.7	3.3e-52	NZ_QAYF01000013.1_133	RS_GCF_003053805.1	PF00015
177.3	1.1e-52	NZ_QAYF01000012.1_78	RS_GCF_003053805.1	PF00015
157.4	1.4e-46	NZ_QAYF01000012.1_34	RS_GCF_003053805.1	PF00015
174	1.1e-51	NZ_QAYF01000020.1_15	RS_GCF_003053805.1	PF00015
156.6	2.4e-46	NZ_QAYF01000002.1_66	RS_GCF_003053805.1	PF00015
131.9	8.7e-39	NZ_QAYF01000012.1_17	RS_GCF_003053805.1	PF00015
168.9	4.1e-50	NZ_QAYF01000031.1_48	RS_GCF_003053805.1	PF00015
168.5	5.6e-50	NZ_QAYF01000004.1_147	RS_GCF_003053805.1	PF00015
174.5	7.9e-52	NZ_QAYF01000009.1_60	RS_GCF_003053805.1	PF00015
138.3	9.5e-41	NZ_QAYF01000030.1_8	RS_GCF_003053805.1	PF00015
170.2	1.7e-50	NZ_QAYF01000026.1_52	RS_GCF_003053805.1	PF00015
162.1	5.1e-48	NZ_QAYF01000007.1_2	RS_GCF_003053805.1	PF00015
161.1	9.9e-48	NZ_QAYF01000003.1_338	RS_GCF_003053805.1	PF00015
166.2	2.7e-49	NZ_QAYF01000018.1_93	RS_GCF_003053805.1	PF00015
169.7	3e-50	NZ_FNKP01000002.1_2604	RS_GCF_900099835.1	PF00015
213.5	1.2e-63	NZ_FNKP01000002.1_2636	RS_GCF_900099835.1	PF00015
207.7	7e-62	NZ_FNKP01000002.1_495	RS_GCF_900099835.1	PF00015
207.7	7.2e-62	NZ_FNKP01000003.1_859	RS_GCF_900099835.1	PF00015
212.1	3.1e-63	NZ_FNKP01000001.1_1963	RS_GCF_900099835.1	PF00015
194.5	8.1e-58	NZ_FNKP01000001.1_1944	RS_GCF_900099835.1	PF00015
141	1.9e-41	NZ_FNKP01000001.1_272	RS_GCF_900099835.1	PF00015
205.7	3e-61	NZ_FNKP01000001.1_640	RS_GCF_900099835.1	PF00015
190.4	1.4e-56	NZ_FNKP01000002.1_8	RS_GCF_900099835.1	PF00015
62.7	1.7e-17	NZ_FNKP01000002.1_2571	RS_GCF_900099835.1	PF00015
206.7	1.5e-61	NZ_FNKP01000004.1_321	RS_GCF_900099835.1	PF00015
208.2	5.1e-62	NZ_FNKP01000003.1_457	RS_GCF_900099835.1	PF00015
199.7	2e-59	NZ_FNKP01000002.1_723	RS_GCF_900099835.1	PF00015
211.8	4e-63	NZ_FNKP01000001.1_134	RS_GCF_900099835.1	PF00015
215.5	2.9e-64	NZ_FNKP01000002.1_1044	RS_GCF_900099835.1	PF00015
199.6	2.2e-59	NZ_FNKP01000003.1_318	RS_GCF_900099835.1	PF00015
195.8	3.2e-58	NZ_FNKP01000001.1_922	RS_GCF_900099835.1	PF00015
201.8	4.6e-60	NZ_FNKP01000001.1_2306	RS_GCF_900099835.1	PF00015
208.5	4.1e-62	NZ_FNKP01000001.1_2361	RS_GCF_900099835.1	PF00015
186.7	1.9e-55	NZ_FNKP01000001.1_1870	RS_GCF_900099835.1	PF00015
206.3	2e-61	NZ_FNKP01000002.1_2311	RS_GCF_900099835.1	PF00015
207.9	6.4e-62	NZ_FNKP01000002.1_2353	RS_GCF_900099835.1	PF00015
195.6	3.5e-58	NZ_FNKP01000001.1_465	RS_GCF_900099835.1	PF00015
200.1	1.5e-59	NZ_FNKP01000001.1_468	RS_GCF_900099835.1	PF00015
112.9	4.4e-33	NZ_QGDQ01000007.1_147	RS_GCF_003149145.1	PF00015
129.7	3.2e-38	NZ_QGDQ01000015.1_22	RS_GCF_003149145.1	PF00015
126.5	3e-37	NZ_QGDQ01000001.1_195	RS_GCF_003149145.1	PF00015
109.9	3.8e-32	NZ_QGDQ01000002.1_63	RS_GCF_003149145.1	PF00015
133.4	2.4e-39	NZ_QGDQ01000033.1_47	RS_GCF_003149145.1	PF00015
125	8.9e-37	NZ_QGDQ01000028.1_47	RS_GCF_003149145.1	PF00015
115.4	7.6e-34	NZ_QGDQ01000028.1_46	RS_GCF_003149145.1	PF00015
115	1e-33	NZ_QGDQ01000001.1_471	RS_GCF_003149145.1	PF00015
86.1	6.8e-25	NZ_QGDQ01000002.1_54	RS_GCF_003149145.1	PF00015
125.9	4.6e-37	NZ_QGDQ01000002.1_49	RS_GCF_003149145.1	PF00015
123.1	3.5e-36	NZ_QGDQ01000002.1_48	RS_GCF_003149145.1	PF00015
109.1	6.3e-32	NZ_QGDQ01000017.1_37	RS_GCF_003149145.1	PF00015
129.6	3.4e-38	NZ_QGDQ01000010.1_103	RS_GCF_003149145.1	PF00015
126.6	2.9e-37	NZ_QGDQ01000002.1_155	RS_GCF_003149145.1	PF00015
126.4	3.2e-37	NZ_QGDQ01000025.1_18	RS_GCF_003149145.1	PF00015
122.2	6.3e-36	NZ_QGDQ01000003.1_20	RS_GCF_003149145.1	PF00015
127.2	1.9e-37	NZ_QGDQ01000034.1_32	RS_GCF_003149145.1	PF00015
120.9	1.5e-35	NZ_QGDQ01000012.1_43	RS_GCF_003149145.1	PF00015
101.3	1.5e-29	NZ_QGDQ01000017.1_73	RS_GCF_003149145.1	PF00015
117.9	1.3e-34	NZ_QGDQ01000001.1_121	RS_GCF_003149145.1	PF00015
129.2	4.5e-38	NZ_QGDQ01000001.1_200	RS_GCF_003149145.1	PF00015
121.1	1.3e-35	NZ_QGDQ01000017.1_74	RS_GCF_003149145.1	PF00015
128.8	6e-38	NZ_QGDQ01000025.1_31	RS_GCF_003149145.1	PF00015
124.1	1.7e-36	NZ_QGDQ01000005.1_161	RS_GCF_003149145.1	PF00015
124.2	1.5e-36	NZ_QGDQ01000036.1_22	RS_GCF_003149145.1	PF00015
121.4	1.1e-35	NZ_QGDQ01000007.1_100	RS_GCF_003149145.1	PF00015
129.9	2.8e-38	NZ_QGDQ01000005.1_5	RS_GCF_003149145.1	PF00015
131.4	9.7e-39	NZ_QGDQ01000007.1_137	RS_GCF_003149145.1	PF00015
100.3	3.1e-29	NZ_QGDQ01000004.1_114	RS_GCF_003149145.1	PF00015
98.4	1.2e-28	NZ_QGDQ01000008.1_99	RS_GCF_003149145.1	PF00015
128.5	7.5e-38	NZ_QGDQ01000023.1_83	RS_GCF_003149145.1	PF00015
129.1	4.9e-38	NZ_QGDQ01000008.1_102	RS_GCF_003149145.1	PF00015
131.2	1.1e-38	NZ_QGDQ01000004.1_120	RS_GCF_003149145.1	PF00015
127.3	1.8e-37	NZ_QGDQ01000002.1_19	RS_GCF_003149145.1	PF00015
121.9	8.1e-36	NZ_QGDQ01000018.1_50	RS_GCF_003149145.1	PF00015
126.9	1.5e-37	NZ_FOSC01000012.1_142	RS_GCF_900114155.1	PF00015
150	1.3e-44	NZ_FOSC01000012.1_141	RS_GCF_900114155.1	PF00015
166.4	1.2e-49	NZ_FOSC01000008.1_123	RS_GCF_900114155.1	PF00015
168.1	3.7e-50	NZ_FOSC01000009.1_79	RS_GCF_900114155.1	PF00015
108.4	6.5e-32	NZ_FOSC01000008.1_117	RS_GCF_900114155.1	PF00015
145.1	3.9e-43	NZ_FOSC01000012.1_139	RS_GCF_900114155.1	PF00015
184.2	4.4e-55	NZ_FOSC01000004.1_91	RS_GCF_900114155.1	PF00015
171.8	2.6e-51	NZ_FOSC01000012.1_99	RS_GCF_900114155.1	PF00015
171.1	4.3e-51	NZ_FOSC01000012.1_70	RS_GCF_900114155.1	PF00015
166.6	1e-49	NZ_FOSC01000002.1_317	RS_GCF_900114155.1	PF00015
150.1	1.2e-44	NZ_FOSC01000006.1_141	RS_GCF_900114155.1	PF00015
170.2	8.1e-51	NZ_FOSC01000001.1_62	RS_GCF_900114155.1	PF00015
128.6	4.3e-38	NZ_FOSC01000005.1_30	RS_GCF_900114155.1	PF00015
153.5	1.1e-45	NZ_FOSC01000009.1_147	RS_GCF_900114155.1	PF00015
128.6	4.5e-38	NZ_FOSC01000009.1_139	RS_GCF_900114155.1	PF00015
143.2	1.5e-42	NZ_FOSC01000002.1_141	RS_GCF_900114155.1	PF00015
187.9	3.3e-56	NZ_FOSC01000004.1_28	RS_GCF_900114155.1	PF00015
167.9	4.3e-50	NZ_FOSC01000004.1_26	RS_GCF_900114155.1	PF00015
143.2	1.5e-42	NZ_FOSC01000001.1_337	RS_GCF_900114155.1	PF00015
121.7	5.8e-36	NZ_FOSC01000001.1_81	RS_GCF_900114155.1	PF00015
168.5	3.9e-50	NZ_CP029772.1_4126	RS_GCF_003205815.1	PF00015
137.2	1.6e-40	NZ_CP029772.1_1593	RS_GCF_003205815.1	PF00015
167.2	9.7e-50	NZ_CP029772.1_1586	RS_GCF_003205815.1	PF00015
172	3.3e-51	NZ_CP029772.1_2044	RS_GCF_003205815.1	PF00015
122.4	5.1e-36	NZ_CP029772.1_2282	RS_GCF_003205815.1	PF00015
169.6	1.8e-50	NZ_CP029772.1_3936	RS_GCF_003205815.1	PF00015
164.2	8.3e-49	NZ_CP029772.1_612	RS_GCF_003205815.1	PF00015
106.3	4.2e-31	NZ_CP029772.1_3438	RS_GCF_003205815.1	PF00015
180.1	1.1e-53	NZ_CP029772.1_1761	RS_GCF_003205815.1	PF00015
163.8	1.1e-48	NZ_CP029772.1_802	RS_GCF_003205815.1	PF00015
178.6	3.3e-53	NZ_CP029772.1_806	RS_GCF_003205815.1	PF00015
165.1	4.3e-49	NZ_CP029772.1_772	RS_GCF_003205815.1	PF00015
165.3	3.9e-49	NZ_CP029772.1_773	RS_GCF_003205815.1	PF00015
178.4	3.8e-53	NZ_CP029772.1_3366	RS_GCF_003205815.1	PF00015
146	3.1e-43	NZ_CP029772.1_158	RS_GCF_003205815.1	PF00015
142.2	4.5e-42	NZ_CP029772.1_4179	RS_GCF_003205815.1	PF00015
166.5	1.7e-49	NZ_CP029772.1_1868	RS_GCF_003205815.1	PF00015
174.1	7.4e-52	NZ_CP029772.1_4034	RS_GCF_003205815.1	PF00015
151.7	5.5e-45	NZ_CP029772.1_1514	RS_GCF_003205815.1	PF00015
172.6	2.3e-51	NZ_CP029772.1_2964	RS_GCF_003205815.1	PF00015
103.9	2.3e-30	NZ_CP029772.1_162	RS_GCF_003205815.1	PF00015
110.1	3e-32	NZ_CP029772.1_295	RS_GCF_003205815.1	PF00015
170.9	7.2e-51	NZ_CP029772.1_3832	RS_GCF_003205815.1	PF00015
171.4	5.3e-51	NZ_CP029772.1_2974	RS_GCF_003205815.1	PF00015
152.4	3.3e-45	NZ_CP029772.1_204	RS_GCF_003205815.1	PF00015
141.3	8.6e-42	NZ_CP029772.1_3242	RS_GCF_003205815.1	PF00015
153.2	1.9e-45	NZ_CP029772.1_349	RS_GCF_003205815.1	PF00015
172.3	2.8e-51	NZ_CP029772.1_576	RS_GCF_003205815.1	PF00015
175.8	2.4e-52	NZ_CP029772.1_236	RS_GCF_003205815.1	PF00015
162.4	2.9e-48	NZ_CP029772.1_227	RS_GCF_003205815.1	PF00015
165.3	3.7e-49	NZ_CP029772.1_3499	RS_GCF_003205815.1	PF00015
160.5	1.1e-47	NZ_CP029772.1_1927	RS_GCF_003205815.1	PF00015
173.9	9e-52	NZ_CP029772.1_1653	RS_GCF_003205815.1	PF00015
177.6	6.5e-53	NZ_CP029772.1_4036	RS_GCF_003205815.1	PF00015
177.1	9.1e-53	NZ_CP029772.1_2730	RS_GCF_003205815.1	PF00015
175.2	3.5e-52	NZ_CP029772.1_2225	RS_GCF_003205815.1	PF00015
170.6	9.4e-51	NZ_CP029772.1_2002	RS_GCF_003205815.1	PF00015
134.6	9.6e-40	NZ_CP029772.1_1234	RS_GCF_003205815.1	PF00015
137.9	7e-41	NZ_PYWK01000001.1_328	RS_GCF_003049645.1	PF00015
119.6	2.9e-35	NZ_PYWK01000001.1_1189	RS_GCF_003049645.1	PF00015
136.7	1.6e-40	NZ_PYWK01000004.1_79	RS_GCF_003049645.1	PF00015
168.9	2.3e-50	NZ_PYWK01000001.1_261	RS_GCF_003049645.1	PF00015
119.7	2.7e-35	NZ_PYWK01000003.1_159	RS_GCF_003049645.1	PF00015
152.5	2.4e-45	NZ_PYWK01000001.1_851	RS_GCF_003049645.1	PF00015
138	6.9e-41	NZ_PYWK01000004.1_86	RS_GCF_003049645.1	PF00015
172.3	2.2e-51	NZ_PYWK01000001.1_2092	RS_GCF_003049645.1	PF00015
173.7	8e-52	NZ_PYWK01000003.1_228	RS_GCF_003049645.1	PF00015
133.6	1.5e-39	NZ_PYWK01000003.1_227	RS_GCF_003049645.1	PF00015
174.6	4.3e-52	NZ_PYWK01000001.1_1156	RS_GCF_003049645.1	PF00015
154.7	5.3e-46	NZ_PYWK01000001.1_1948	RS_GCF_003049645.1	PF00015
157.6	6.5e-47	NZ_PYWK01000001.1_1547	RS_GCF_003049645.1	PF00015
122.5	3.8e-36	NZ_PYWK01000001.1_228	RS_GCF_003049645.1	PF00015
155	4.2e-46	NZ_PYWK01000001.1_1361	RS_GCF_003049645.1	PF00015
133	2.2e-39	NZ_PYWK01000002.1_167	RS_GCF_003049645.1	PF00015
173.6	8.7e-52	NZ_PYWK01000002.1_169	RS_GCF_003049645.1	PF00015
159.7	1.6e-47	NZ_PYWK01000005.1_40	RS_GCF_003049645.1	PF00015
144.2	8.7e-43	NZ_PYWK01000003.1_89	RS_GCF_003049645.1	PF00015
89	6.7e-26	NZ_PYWK01000002.1_157	RS_GCF_003049645.1	PF00015
132.2	3.9e-39	NZ_PYWK01000005.1_64	RS_GCF_003049645.1	PF00015
197.2	5e-59	NZ_PYWK01000003.1_165	RS_GCF_003049645.1	PF00015
147.4	9.2e-44	NZ_PYWK01000001.1_1632	RS_GCF_003049645.1	PF00015
150.5	1e-44	NZ_PYWK01000003.1_90	RS_GCF_003049645.1	PF00015
123.5	1.9e-36	NZ_PYWK01000001.1_410	RS_GCF_003049645.1	PF00015
113.1	2.8e-33	NZ_PYWK01000001.1_143	RS_GCF_003049645.1	PF00015
158.1	4.8e-47	NZ_PYWK01000001.1_1653	RS_GCF_003049645.1	PF00015
128.1	7.4e-38	NZ_PYWK01000007.1_34	RS_GCF_003049645.1	PF00015
154.2	7.4e-46	NZ_PYWK01000003.1_191	RS_GCF_003049645.1	PF00015
161.2	5.2e-48	NZ_PYWK01000001.1_1665	RS_GCF_003049645.1	PF00015
169.9	1.3e-50	NZ_FQVB01000004.1_65	RS_GCF_900129305.1	PF00015
181.8	2.9e-54	NZ_FQVB01000050.1_18	RS_GCF_900129305.1	PF00015
146.1	2.5e-43	NZ_FQVB01000032.1_51	RS_GCF_900129305.1	PF00015
169.5	1.8e-50	NZ_FQVB01000014.1_5	RS_GCF_900129305.1	PF00015
170.5	8.4e-51	NZ_FQVB01000035.1_20	RS_GCF_900129305.1	PF00015
169.4	1.8e-50	NZ_FQVB01000016.1_35	RS_GCF_900129305.1	PF00015
139.7	2.3e-41	NZ_FQVB01000013.1_21	RS_GCF_900129305.1	PF00015
131.2	9.2e-39	NZ_FQVB01000029.1_31	RS_GCF_900129305.1	PF00015
172.8	1.7e-51	NZ_FQVB01000016.1_66	RS_GCF_900129305.1	PF00015
158.2	4.9e-47	NZ_FQVB01000006.1_18	RS_GCF_900129305.1	PF00015
177.3	7e-53	NZ_FQVB01000016.1_46	RS_GCF_900129305.1	PF00015
168.4	3.8e-50	NZ_FQVB01000038.1_5	RS_GCF_900129305.1	PF00015
145	2.5e-43	NZ_FZOB01000013.1_42	RS_GCF_900188395.1	PF00015
119.5	1.6e-35	NZ_FZOB01000016.1_26	RS_GCF_900188395.1	PF00015
124.8	4e-37	NZ_FZOB01000013.1_39	RS_GCF_900188395.1	PF00015
211.6	2.3e-63	NZ_QLTU01000018.1_10	RS_GCF_003268905.1	PF00015
219.4	9.7e-66	NZ_QLTU01000040.1_4	RS_GCF_003268905.1	PF00015
202.1	1.9e-60	NZ_QLTU01000017.1_67	RS_GCF_003268905.1	PF00015
106.4	3.5e-31	NZ_QLTU01000017.1_77	RS_GCF_003268905.1	PF00015
53.4	5.9e-15	NZ_QLTU01000017.1_78	RS_GCF_003268905.1	PF00015
209.6	9.6e-63	NZ_QLTU01000043.1_5	RS_GCF_003268905.1	PF00015
209.5	1e-62	NZ_QLTU01000001.1_40	RS_GCF_003268905.1	PF00015
194.3	4.5e-58	NZ_QLTU01000011.1_25	RS_GCF_003268905.1	PF00015
168.6	3.3e-50	NZ_QLTU01000006.1_81	RS_GCF_003268905.1	PF00015
129.6	3e-38	NZ_QLTU01000007.1_33	RS_GCF_003268905.1	PF00015
212.8	1e-63	NZ_QLTU01000004.1_147	RS_GCF_003268905.1	PF00015
211.1	3.2e-63	NZ_QLTU01000039.1_5	RS_GCF_003268905.1	PF00015
208.3	2.4e-62	NZ_QLTU01000008.1_78	RS_GCF_003268905.1	PF00015
204.2	4.1e-61	NZ_QLTU01000004.1_20	RS_GCF_003268905.1	PF00015
190.5	6.6e-57	NZ_QLTU01000005.1_187	RS_GCF_003268905.1	PF00015
203.3	8.1e-61	NZ_QLTU01000028.1_25	RS_GCF_003268905.1	PF00015
211.6	2.3e-63	NZ_QLTU01000009.1_72	RS_GCF_003268905.1	PF00015
212.4	1.3e-63	NZ_QLTU01000003.1_120	RS_GCF_003268905.1	PF00015
210	7.2e-63	NZ_QLTU01000015.1_37	RS_GCF_003268905.1	PF00015
182.6	1.8e-54	NZ_QLTU01000015.1_38	RS_GCF_003268905.1	PF00015
202.5	1.5e-60	NZ_QLTU01000003.1_136	RS_GCF_003268905.1	PF00015
145.6	4.1e-43	NZ_FNOV01000002.1_363	RS_GCF_900107135.1	PF00015
126.3	2.9e-37	NZ_FMZB01000001.1_344	RS_GCF_900101385.1	PF00015
118.1	9.2e-35	NZ_FMZB01000001.1_664	RS_GCF_900101385.1	PF00015
154.3	8e-46	NZ_FMZB01000005.1_97	RS_GCF_900101385.1	PF00015
164.3	6.9e-49	NZ_FMZB01000006.1_145	RS_GCF_900101385.1	PF00015
115.3	6.8e-34	NZ_FMZB01000003.1_1	RS_GCF_900101385.1	PF00015
112.5	4.9e-33	NZ_FMZB01000009.1_42	RS_GCF_900101385.1	PF00015
101.9	8.4e-30	NZ_FMZB01000009.1_107	RS_GCF_900101385.1	PF00015
90.2	3.2e-26	NZ_FMZB01000006.1_63	RS_GCF_900101385.1	PF00015
140.7	1.1e-41	NZ_FMZB01000001.1_555	RS_GCF_900101385.1	PF00015
125.6	4.7e-37	NZ_FMZB01000018.1_21	RS_GCF_900101385.1	PF00015
123.3	2.4e-36	NZ_FMZB01000005.1_223	RS_GCF_900101385.1	PF00015
142.8	2.5e-42	NZ_FMZB01000001.1_207	RS_GCF_900101385.1	PF00015
192.4	1.8e-57	NZ_FMZB01000009.1_145	RS_GCF_900101385.1	PF00015
95.1	1e-27	NZ_FMZB01000006.1_62	RS_GCF_900101385.1	PF00015
124	1.5e-36	NZ_QAOG01000005.1_137	RS_GCF_003050705.1	PF00015
102.9	4.4e-30	NZ_QAOG01000005.1_153	RS_GCF_003050705.1	PF00015
86.2	5.6e-25	NZ_QAOG01000002.1_51	RS_GCF_003050705.1	PF00015
113.2	3e-33	NZ_QAOG01000003.1_278	RS_GCF_003050705.1	PF00015
117	2.2e-34	NZ_QAOG01000003.1_453	RS_GCF_003050705.1	PF00015
124.3	1.2e-36	NZ_QAOG01000004.1_87	RS_GCF_003050705.1	PF00015
124.1	1.4e-36	NZ_QAOG01000006.1_199	RS_GCF_003050705.1	PF00015
128.2	8.2e-38	NZ_QAOG01000006.1_198	RS_GCF_003050705.1	PF00015
117	2.2e-34	NZ_QAOG01000004.1_381	RS_GCF_003050705.1	PF00015
68.4	1.6e-19	NZ_QAOG01000001.1_817	RS_GCF_003050705.1	PF00015
97.4	2.1e-28	NZ_QAOG01000005.1_256	RS_GCF_003050705.1	PF00015
107.4	1.8e-31	NZ_QAOG01000003.1_277	RS_GCF_003050705.1	PF00015
164.5	5.7e-49	NZ_QANS01000002.1_480	RS_GCF_003052265.1	PF00015
212.7	9.9e-64	NZ_QANS01000005.1_151	RS_GCF_003052265.1	PF00015
105.2	8e-31	NZ_QANS01000005.1_147	RS_GCF_003052265.1	PF00015
123.8	1.8e-36	NZ_QGOK01000006.1_93	RS_GCF_003259175.1	PF00015
162.2	3.1e-48	NZ_QGOK01000023.1_1	RS_GCF_003259175.1	PF00015
160.9	8e-48	NZ_QGOK01000005.1_114	RS_GCF_003259175.1	PF00015
166.6	1.5e-49	NZ_QGOK01000011.1_11	RS_GCF_003259175.1	PF00015
170.5	9.3e-51	NZ_QGOK01000003.1_368	RS_GCF_003259175.1	PF00015
167.5	7.5e-50	NZ_QGOK01000014.1_111	RS_GCF_003259175.1	PF00015
105	1e-30	NZ_QGOK01000007.1_209	RS_GCF_003259175.1	PF00015
182.1	2.5e-54	NZ_QGOK01000005.1_316	RS_GCF_003259175.1	PF00015
169.5	1.8e-50	NZ_QGOK01000005.1_315	RS_GCF_003259175.1	PF00015
126	3.7e-37	NZ_QGOK01000004.1_18	RS_GCF_003259175.1	PF00015
145.8	3.2e-43	NZ_QGOK01000016.1_44	RS_GCF_003259175.1	PF00015
154	1e-45	NZ_QGOK01000016.1_94	RS_GCF_003259175.1	PF00015
142	4.7e-42	NZ_QGOK01000003.1_133	RS_GCF_003259175.1	PF00015
175.6	2.6e-52	NZ_QGOK01000037.1_11	RS_GCF_003259175.1	PF00015
139.2	3.4e-41	NZ_QGOK01000010.1_32	RS_GCF_003259175.1	PF00015
155.7	3.1e-46	NZ_QGOK01000027.1_52	RS_GCF_003259175.1	PF00015
123	3.2e-36	NZ_QGOK01000027.1_51	RS_GCF_003259175.1	PF00015
122.1	5.7e-36	NZ_QGOK01000005.1_24	RS_GCF_003259175.1	PF00015
163.4	1.3e-48	NZ_QGOK01000022.1_13	RS_GCF_003259175.1	PF00015
147.9	7.5e-44	NZ_QGOK01000022.1_16	RS_GCF_003259175.1	PF00015
178.2	4.1e-53	NZ_QGOK01000010.1_28	RS_GCF_003259175.1	PF00015
162.2	3.2e-48	NZ_QGOK01000008.1_154	RS_GCF_003259175.1	PF00015
120.8	1.4e-35	NZ_QGOK01000005.1_287	RS_GCF_003259175.1	PF00015
136.1	3.1e-40	NZ_QGOK01000012.1_99	RS_GCF_003259175.1	PF00015
156.6	1.7e-46	NZ_QGOK01000014.1_34	RS_GCF_003259175.1	PF00015
118.9	5.7e-35	NZ_QGOK01000027.1_39	RS_GCF_003259175.1	PF00015
145.7	3.4e-43	NZ_QGOK01000027.1_32	RS_GCF_003259175.1	PF00015
114	1.7e-33	NZ_QGOK01000006.1_20	RS_GCF_003259175.1	PF00015
171.5	4.4e-51	NZ_QGOK01000014.1_28	RS_GCF_003259175.1	PF00015
158.8	3.5e-47	NZ_QGOK01000014.1_47	RS_GCF_003259175.1	PF00015
159.2	2.7e-47	NZ_QGOK01000010.1_131	RS_GCF_003259175.1	PF00015
161.6	4.8e-48	NZ_QGOK01000010.1_133	RS_GCF_003259175.1	PF00015
126.2	3.4e-37	NZ_QGOK01000007.1_6	RS_GCF_003259175.1	PF00015
110.9	1.6e-32	NZ_QGOK01000005.1_153	RS_GCF_003259175.1	PF00015
125.7	4.5e-37	NZ_QGOK01000005.1_103	RS_GCF_003259175.1	PF00015
129.9	2.3e-38	NZ_QGOK01000014.1_48	RS_GCF_003259175.1	PF00015
172.3	2.6e-51	NZ_QGOK01000006.1_63	RS_GCF_003259175.1	PF00015
159.1	2.7e-47	NZ_QGOK01000013.1_67	RS_GCF_003259175.1	PF00015
162.8	2.1e-48	NZ_QGOK01000005.1_49	RS_GCF_003259175.1	PF00015
167.1	9.7e-50	NZ_QGOK01000005.1_40	RS_GCF_003259175.1	PF00015
141.8	5.5e-42	NZ_QGOK01000017.1_30	RS_GCF_003259175.1	PF00015
135.9	3.6e-40	NZ_QGOK01000005.1_127	RS_GCF_003259175.1	PF00015
132.3	4.4e-39	NZ_QGOK01000006.1_74	RS_GCF_003259175.1	PF00015
132.9	3e-39	NZ_QGOK01000020.1_52	RS_GCF_003259175.1	PF00015
153	2.1e-45	NZ_QGOK01000004.1_50	RS_GCF_003259175.1	PF00015
126.1	3.4e-37	NZ_QGOK01000007.1_187	RS_GCF_003259175.1	PF00015
170.5	9e-51	NZ_QGOK01000003.1_382	RS_GCF_003259175.1	PF00015
112.5	5.2e-33	NZ_QGOK01000023.1_60	RS_GCF_003259175.1	PF00015
180.3	1e-53	NZ_FNFA01000007.1_208	RS_GCF_900100425.1	PF00015
210.9	4.4e-63	NZ_FNFA01000022.1_13	RS_GCF_900100425.1	PF00015
157.9	7.7e-47	NZ_FNFA01000005.1_163	RS_GCF_900100425.1	PF00015
84.6	2e-24	NZ_FNFA01000022.1_9	RS_GCF_900100425.1	PF00015
114	2e-33	NZ_FNFA01000025.1_2	RS_GCF_900100425.1	PF00015
166.1	2.3e-49	NZ_FNFA01000003.1_40	RS_GCF_900100425.1	PF00015
210.9	4.6e-63	NZ_FNFA01000022.1_15	RS_GCF_900100425.1	PF00015
172.3	3e-51	NZ_FNFA01000005.1_278	RS_GCF_900100425.1	PF00015
139.9	2.2e-41	NZ_QAXY01000004.1_253	RS_GCF_003053645.1	PF00015
191.1	4.6e-57	NZ_QAXY01000014.1_26	RS_GCF_003053645.1	PF00015
41	4e-11	NZ_QAXY01000007.1_31	RS_GCF_003053645.1	PF00015
174.7	5e-52	NZ_QAXY01000001.1_1316	RS_GCF_003053645.1	PF00015
172.7	2e-51	NZ_QAXY01000001.1_1311	RS_GCF_003053645.1	PF00015
177.5	6.9e-53	NZ_QAXY01000001.1_1008	RS_GCF_003053645.1	PF00015
119.5	4e-35	NZ_QAXY01000005.1_241	RS_GCF_003053645.1	PF00015
136.8	1.9e-40	NZ_QAXY01000005.1_264	RS_GCF_003053645.1	PF00015
130.8	1.3e-38	NZ_QAXY01000003.1_237	RS_GCF_003053645.1	PF00015
121.2	1.1e-35	NZ_QAXY01000001.1_1351	RS_GCF_003053645.1	PF00015
45.2	2e-12	NZ_QAXY01000001.1_105	RS_GCF_003053645.1	PF00015
159.2	2.8e-47	NZ_QAXY01000003.1_33	RS_GCF_003053645.1	PF00015
128.6	6.2e-38	NZ_QAXY01000005.1_165	RS_GCF_003053645.1	PF00015
134.5	9.7e-40	NZ_LT855395.1_187	RS_GCF_900184735.1	PF00015
124.3	1.3e-36	NZ_LT855395.1_437	RS_GCF_900184735.1	PF00015
108.5	8.8e-32	NZ_LT855399.1_291	RS_GCF_900184735.1	PF00015
175.8	2.2e-52	NZ_LT855388.1_110	RS_GCF_900184735.1	PF00015
175	3.8e-52	NZ_LT855395.1_64	RS_GCF_900184735.1	PF00015
177.8	5.5e-53	NZ_LT855388.1_188	RS_GCF_900184735.1	PF00015
171.6	4.2e-51	NZ_LT855386.1_370	RS_GCF_900184735.1	PF00015
174.2	7e-52	NZ_LT855393.1_8	RS_GCF_900184735.1	PF00015
185	3.3e-55	NZ_LT855405.1_8	RS_GCF_900184735.1	PF00015
140.2	1e-41	NZ_QMKJ01000001.1_860	RS_GCF_003290085.1	PF00015
120.3	1.2e-35	NZ_QMKJ01000002.1_448	RS_GCF_003290085.1	PF00015
140	1.2e-41	NZ_QMKJ01000001.1_263	RS_GCF_003290085.1	PF00015
173.9	4.9e-52	NZ_QMKJ01000003.1_187	RS_GCF_003290085.1	PF00015
176.2	1e-52	NZ_QMKJ01000004.1_201	RS_GCF_003290085.1	PF00015
157.6	4.9e-47	NZ_QMKJ01000001.1_256	RS_GCF_003290085.1	PF00015
160	9.4e-48	NZ_QMKJ01000003.1_62	RS_GCF_003290085.1	PF00015
173	9.2e-52	NZ_QMKJ01000004.1_44	RS_GCF_003290085.1	PF00015
192.3	1.2e-57	NZ_QMKJ01000002.1_61	RS_GCF_003290085.1	PF00015
168.3	2.6e-50	NZ_QMKJ01000002.1_427	RS_GCF_003290085.1	PF00015
159.4	1.4e-47	NZ_QMKJ01000003.1_317	RS_GCF_003290085.1	PF00015
151.8	2.9e-45	NZ_QMKJ01000001.1_910	RS_GCF_003290085.1	PF00015
129.7	4.7e-38	NZ_FOGI01000001.1_519	RS_GCF_900111175.1	PF00015
129.3	6e-38	NZ_FOGI01000012.1_98	RS_GCF_900111175.1	PF00015
137.3	2.2e-40	NZ_FOGI01000026.1_2	RS_GCF_900111175.1	PF00015
99.7	7e-29	NZ_FOGI01000006.1_105	RS_GCF_900111175.1	PF00015
130.1	3.5e-38	NZ_FOGI01000006.1_249	RS_GCF_900111175.1	PF00015
116.7	4.5e-34	NZ_FOGI01000008.1_143	RS_GCF_900111175.1	PF00015
139.6	4.2e-41	NZ_FOGI01000021.1_34	RS_GCF_900111175.1	PF00015
116.8	4.1e-34	NZ_FOGI01000015.1_135	RS_GCF_900111175.1	PF00015
113.8	3.4e-33	NZ_FOGI01000009.1_137	RS_GCF_900111175.1	PF00015
122.4	7.9e-36	NZ_FOGI01000014.1_82	RS_GCF_900111175.1	PF00015
104.6	2.3e-30	NZ_FOGI01000002.1_402	RS_GCF_900111175.1	PF00015
124.6	1.6e-36	NZ_FOGI01000021.1_7	RS_GCF_900111175.1	PF00015
125.4	1e-36	NZ_FOGI01000012.1_51	RS_GCF_900111175.1	PF00015
117.9	1.9e-34	NZ_FOGI01000006.1_185	RS_GCF_900111175.1	PF00015
156.1	1.9e-46	NZ_FJVN01000006.1_18	RS_GCF_900078515.1	PF00015
210.1	5.8e-63	NZ_FJVN01000197.1_1	RS_GCF_900078515.1	PF00015
101.1	2.3e-29	NZ_FMXZ01000001.1_337	RS_GCF_900104205.1	PF00015
103.8	3.3e-30	NZ_FMXZ01000018.1_60	RS_GCF_900104205.1	PF00015
110.1	4e-32	NZ_FMXZ01000004.1_314	RS_GCF_900104205.1	PF00015
109	8.6e-32	NZ_FMXZ01000001.1_95	RS_GCF_900104205.1	PF00015
105.7	8.7e-31	NZ_FMXZ01000001.1_143	RS_GCF_900104205.1	PF00015
106	7.1e-31	NZ_FMXZ01000016.1_37	RS_GCF_900104205.1	PF00015
177.6	7.7e-53	NZ_FLYB01000035.1_416	RS_GCF_900079995.1	PF00015
206.2	1.3e-61	NZ_FLYB01000002.1_116	RS_GCF_900079995.1	PF00015
168.2	5.8e-50	NZ_FLYB01000032.1_504	RS_GCF_900079995.1	PF00015
201.9	2.7e-60	NZ_FLYB01000010.1_382	RS_GCF_900079995.1	PF00015
153.4	1.9e-45	NZ_FLYB01000018.1_202	RS_GCF_900079995.1	PF00015
170.9	8.2e-51	NZ_FLYB01000017.1_54	RS_GCF_900079995.1	PF00015
166	2.7e-49	NZ_FLYB01000035.1_557	RS_GCF_900079995.1	PF00015
104.1	2.4e-30	NZ_FLYB01000002.1_376	RS_GCF_900079995.1	PF00015
198.7	2.7e-59	NZ_FLYB01000001.1_64	RS_GCF_900079995.1	PF00015
240.2	5.3e-72	NZ_FLYB01000010.1_264	RS_GCF_900079995.1	PF00015
224.1	4.3e-67	NZ_FLYB01000010.1_410	RS_GCF_900079995.1	PF00015
170.9	8.6e-51	NZ_FLYB01000035.1_471	RS_GCF_900079995.1	PF00015
140.8	1.3e-41	NZ_FLYB01000035.1_343	RS_GCF_900079995.1	PF00015
216.8	7.4e-65	NZ_FLYB01000018.1_663	RS_GCF_900079995.1	PF00015
238.3	2.1e-71	NZ_FLYB01000018.1_662	RS_GCF_900079995.1	PF00015
224.9	2.6e-67	NZ_FLYB01000035.1_514	RS_GCF_900079995.1	PF00015
115.7	7.7e-34	NZ_FOQW01000015.1_71	RS_GCF_900113845.1	PF00015
114.2	2.2e-33	NZ_FOQW01000014.1_166	RS_GCF_900113845.1	PF00015
95.1	1.5e-27	NZ_FOQW01000002.1_366	RS_GCF_900113845.1	PF00015
87.6	2.9e-25	NZ_FOQW01000002.1_365	RS_GCF_900113845.1	PF00015
104.8	1.6e-30	NZ_FOQW01000002.1_362	RS_GCF_900113845.1	PF00015
102.4	8.7e-30	NZ_FOQW01000013.1_42	RS_GCF_900113845.1	PF00015
113.1	4.6e-33	NZ_FOQW01000023.1_56	RS_GCF_900113845.1	PF00015
121.4	1.4e-35	NZ_FOQW01000019.1_42	RS_GCF_900113845.1	PF00015
118.6	9.5e-35	NZ_FOQW01000007.1_3	RS_GCF_900113845.1	PF00015
108.6	1.1e-31	NZ_FOQW01000032.1_8	RS_GCF_900113845.1	PF00015
112.3	8e-33	NZ_FOQW01000004.1_270	RS_GCF_900113845.1	PF00015
117.4	2.2e-34	NZ_FOQW01000019.1_68	RS_GCF_900113845.1	PF00015
116.5	4.1e-34	NZ_FOQW01000008.1_10	RS_GCF_900113845.1	PF00015
117.6	2e-34	NZ_FOQW01000004.1_269	RS_GCF_900113845.1	PF00015
116.4	4.5e-34	NZ_FOQW01000006.1_125	RS_GCF_900113845.1	PF00015
117.7	1.8e-34	NZ_FOQW01000013.1_175	RS_GCF_900113845.1	PF00015
110	4.2e-32	NZ_FOQW01000003.1_83	RS_GCF_900113845.1	PF00015
113.8	2.8e-33	NZ_FOQW01000008.1_24	RS_GCF_900113845.1	PF00015
118.1	1.4e-34	NZ_FOQW01000004.1_343	RS_GCF_900113845.1	PF00015
120.1	3.3e-35	NZ_FOQW01000002.1_213	RS_GCF_900113845.1	PF00015
92.6	8.6e-27	NZ_FOQW01000030.1_21	RS_GCF_900113845.1	PF00015
115.1	1.1e-33	NZ_FOQW01000018.1_68	RS_GCF_900113845.1	PF00015
116.3	4.8e-34	NZ_FOQW01000016.1_73	RS_GCF_900113845.1	PF00015
69.4	1.1e-19	NZ_FOQW01000030.1_14	RS_GCF_900113845.1	PF00015
108.2	1.5e-31	NZ_FOQW01000018.1_112	RS_GCF_900113845.1	PF00015
111.2	1.8e-32	NZ_FOQW01000014.1_168	RS_GCF_900113845.1	PF00015
117	2.9e-34	NZ_FOQW01000006.1_132	RS_GCF_900113845.1	PF00015
76.4	7.8e-22	NZ_FOQW01000006.1_223	RS_GCF_900113845.1	PF00015
114.7	1.5e-33	NZ_FOQW01000009.1_231	RS_GCF_900113845.1	PF00015
110.3	3.4e-32	NZ_FOQW01000003.1_232	RS_GCF_900113845.1	PF00015
102.4	8.6e-30	NZ_FOQW01000029.1_24	RS_GCF_900113845.1	PF00015
132.1	7.4e-39	NZ_FOQW01000033.1_35	RS_GCF_900113845.1	PF00015
127.3	2.1e-37	NZ_FOQW01000006.1_213	RS_GCF_900113845.1	PF00015
114	2.5e-33	NZ_FOQW01000015.1_69	RS_GCF_900113845.1	PF00015
101.7	1.4e-29	NZ_FOQW01000006.1_138	RS_GCF_900113845.1	PF00015
123.1	4.1e-36	NZ_FOQW01000006.1_133	RS_GCF_900113845.1	PF00015
110.9	2.2e-32	NZ_FOQW01000008.1_130	RS_GCF_900113845.1	PF00015
119.1	6.6e-35	NZ_FOQW01000015.1_92	RS_GCF_900113845.1	PF00015
117.8	1.7e-34	NZ_FOQW01000006.1_188	RS_GCF_900113845.1	PF00015
103.7	3.6e-30	NZ_FOQW01000002.1_256	RS_GCF_900113845.1	PF00015
39.7	1.3e-10	NZ_FOQW01000030.1_19	RS_GCF_900113845.1	PF00015
98.8	1.1e-28	NZ_FOQW01000016.1_20	RS_GCF_900113845.1	PF00015
117.2	2.6e-34	NZ_FOQW01000022.1_59	RS_GCF_900113845.1	PF00015
114.3	2e-33	NZ_FOQW01000025.1_41	RS_GCF_900113845.1	PF00015
130.1	2.9e-38	NZ_FOQW01000030.1_20	RS_GCF_900113845.1	PF00015
109.1	7.5e-32	NZ_FOQW01000008.1_4	RS_GCF_900113845.1	PF00015
104.8	1.6e-30	NZ_FOQW01000024.1_73	RS_GCF_900113845.1	PF00015
113.2	4.3e-33	NZ_FOQW01000004.1_337	RS_GCF_900113845.1	PF00015
101.2	2e-29	NZ_FOQW01000006.1_6	RS_GCF_900113845.1	PF00015
116.7	3.8e-34	NZ_FOQW01000024.1_69	RS_GCF_900113845.1	PF00015
111.6	1.3e-32	NZ_FOQW01000002.1_341	RS_GCF_900113845.1	PF00015
99.1	8.7e-29	NZ_FOQW01000005.1_238	RS_GCF_900113845.1	PF00015
112.5	6.9e-33	NZ_FOQW01000034.1_10	RS_GCF_900113845.1	PF00015
158.9	3.6e-47	NZ_FLKM01000008.1_1207	RS_GCF_900086585.1	PF00015
126	4.2e-37	NZ_FQXS01000021.1_2	RS_GCF_900130015.1	PF00015
156.8	1.6e-46	NZ_FQXS01000022.1_22	RS_GCF_900130015.1	PF00015
125.3	6.8e-37	NZ_FQXS01000001.1_39	RS_GCF_900130015.1	PF00015
132.4	4.5e-39	NZ_FQXS01000007.1_148	RS_GCF_900130015.1	PF00015
135.6	4.8e-40	NZ_FQXS01000031.1_12	RS_GCF_900130015.1	PF00015
137.2	1.6e-40	NZ_FQXS01000014.1_5	RS_GCF_900130015.1	PF00015
155.9	3.1e-46	NZ_FQXS01000008.1_59	RS_GCF_900130015.1	PF00015
116.3	3.9e-34	NZ_FQXS01000003.1_39	RS_GCF_900130015.1	PF00015
112	8.2e-33	NZ_FQXS01000041.1_14	RS_GCF_900130015.1	PF00015
124.9	9.1e-37	NZ_FQXS01000031.1_21	RS_GCF_900130015.1	PF00015
136.3	2.9e-40	NZ_FQXS01000001.1_110	RS_GCF_900130015.1	PF00015
176.5	1.3e-52	NZ_OEZH01000172.1_38	RS_GCF_900243075.1	PF00015
111.5	9.4e-33	NZ_NIRT01000001.1_114	RS_GCF_003207795.1	PF00015
175.7	2.4e-52	NZ_CP020469.1_3150	RS_GCF_003031405.1	PF00015
185.7	2.1e-55	NZ_CP020469.1_2103	RS_GCF_003031405.1	PF00015
221.6	2.2e-66	NZ_CP020469.1_2925	RS_GCF_003031405.1	PF00015
184.2	6.5e-55	NZ_CP020469.1_3841	RS_GCF_003031405.1	PF00015
189.7	1.3e-56	NZ_CP020469.1_2119	RS_GCF_003031405.1	PF00015
204.7	3.3e-61	NZ_CP020469.1_3478	RS_GCF_003031405.1	PF00015
208.5	2.3e-62	NZ_CP020469.1_3476	RS_GCF_003031405.1	PF00015
202.9	1.2e-60	NZ_CP020469.1_3840	RS_GCF_003031405.1	PF00015
197.5	5.3e-59	NZ_CP020469.1_3282	RS_GCF_003031405.1	PF00015
129.3	4.1e-38	NZ_CP020469.1_1519	RS_GCF_003031405.1	PF00015
115.3	7.5e-34	NZ_CP020469.1_2893	RS_GCF_003031405.1	PF00015
222.5	1.2e-66	NZ_CP020469.1_3844	RS_GCF_003031405.1	PF00015
203.3	9e-61	NZ_CP020469.1_3477	RS_GCF_003031405.1	PF00015
111.8	9e-33	NZ_FOZL01000001.1_143	RS_GCF_900114625.1	PF00015
102.8	5.1e-30	NZ_FOZL01000001.1_1447	RS_GCF_900114625.1	PF00015
114.9	7.4e-34	NZ_FMVL01000003.1_26	RS_GCF_900102235.1	PF00015
119.4	3.1e-35	NZ_FMVL01000003.1_202	RS_GCF_900102235.1	PF00015
103.2	2.8e-30	NZ_FMVL01000009.1_39	RS_GCF_900102235.1	PF00015
110.5	1.6e-32	NZ_FMVL01000003.1_17	RS_GCF_900102235.1	PF00015
117.4	1.3e-34	NZ_FMVL01000003.1_18	RS_GCF_900102235.1	PF00015
110.1	2.1e-32	NZ_FMVL01000006.1_74	RS_GCF_900102235.1	PF00015
117.9	9e-35	NZ_FMVL01000014.1_37	RS_GCF_900102235.1	PF00015
109.5	3.2e-32	NZ_FMVL01000007.1_94	RS_GCF_900102235.1	PF00015
109.2	4e-32	NZ_FMVL01000010.1_10	RS_GCF_900102235.1	PF00015
122	5e-36	NZ_FMVL01000006.1_323	RS_GCF_900102235.1	PF00015
79.4	5.4e-23	NZ_FMVL01000007.1_273	RS_GCF_900102235.1	PF00015
140.8	1.4e-41	NZ_FNDS01000002.1_82	RS_GCF_900099785.1	PF00015
170.7	1e-50	NZ_FNDS01000007.1_210	RS_GCF_900099785.1	PF00015
167.4	1.1e-49	NZ_FNDS01000001.1_627	RS_GCF_900099785.1	PF00015
168.1	6.7e-50	NZ_FNDS01000009.1_110	RS_GCF_900099785.1	PF00015
186.5	1.5e-55	NZ_FNDS01000007.1_229	RS_GCF_900099785.1	PF00015
184.8	5e-55	NZ_FNDS01000007.1_228	RS_GCF_900099785.1	PF00015
178.4	4.8e-53	NZ_FNDS01000007.1_227	RS_GCF_900099785.1	PF00015
145	7.9e-43	NZ_FNDS01000005.1_73	RS_GCF_900099785.1	PF00015
140.5	1.8e-41	NZ_FNDS01000003.1_311	RS_GCF_900099785.1	PF00015
169.4	2.6e-50	NZ_FNDS01000014.1_36	RS_GCF_900099785.1	PF00015
139.5	3.8e-41	NZ_FNDS01000017.1_58	RS_GCF_900099785.1	PF00015
168.1	6.6e-50	NZ_FNDS01000009.1_109	RS_GCF_900099785.1	PF00015
111.4	1.5e-32	NZ_FNDS01000002.1_122	RS_GCF_900099785.1	PF00015
53.5	7.8e-15	NZ_FNDS01000001.1_811	RS_GCF_900099785.1	PF00015
168	7.3e-50	NZ_FNDS01000001.1_2	RS_GCF_900099785.1	PF00015
181.6	5e-54	NZ_FNDS01000003.1_307	RS_GCF_900099785.1	PF00015
179.4	2.2e-53	NZ_FNDS01000003.1_31	RS_GCF_900099785.1	PF00015
160.4	1.5e-47	NZ_FNDS01000018.1_10	RS_GCF_900099785.1	PF00015
136.6	2.8e-40	NZ_FNDS01000004.1_78	RS_GCF_900099785.1	PF00015
103.5	3.9e-30	NZ_FNDS01000003.1_441	RS_GCF_900099785.1	PF00015
160.4	1.5e-47	NZ_FNDS01000006.1_2	RS_GCF_900099785.1	PF00015
171.5	6.1e-51	NZ_FNDS01000006.1_186	RS_GCF_900099785.1	PF00015
150.5	1.6e-44	NZ_FNDS01000001.1_783	RS_GCF_900099785.1	PF00015
108.3	1.3e-31	NZ_FNDS01000009.1_201	RS_GCF_900099785.1	PF00015
88.3	1.7e-25	NZ_FNDS01000017.1_34	RS_GCF_900099785.1	PF00015
130.8	1.7e-38	NZ_FNDS01000010.1_37	RS_GCF_900099785.1	PF00015
142.9	3.3e-42	NZ_FNDS01000009.1_220	RS_GCF_900099785.1	PF00015
164.2	1.1e-48	NZ_FNDS01000017.1_51	RS_GCF_900099785.1	PF00015
176.5	1.7e-52	NZ_FNDS01000006.1_163	RS_GCF_900099785.1	PF00015
137.3	1.8e-40	NZ_FNDS01000003.1_250	RS_GCF_900099785.1	PF00015
157.7	9.9e-47	NZ_FNDS01000001.1_238	RS_GCF_900099785.1	PF00015
171.5	6e-51	NZ_FNDS01000002.1_355	RS_GCF_900099785.1	PF00015
167.2	1.2e-49	NZ_FNDS01000006.1_311	RS_GCF_900099785.1	PF00015
159.9	2.2e-47	NZ_FNDS01000017.1_74	RS_GCF_900099785.1	PF00015
167.1	1.4e-49	NZ_FNDS01000015.1_40	RS_GCF_900099785.1	PF00015
157	1.7e-46	NZ_FNDS01000003.1_197	RS_GCF_900099785.1	PF00015
165.1	5.6e-49	NZ_FNDS01000002.1_98	RS_GCF_900099785.1	PF00015
172	3e-51	NZ_QFFI01000002.1_74	RS_GCF_003149435.1	PF00015
178.2	3.8e-53	NZ_QFFI01000024.1_54	RS_GCF_003149435.1	PF00015
105	9.7e-31	NZ_QFFI01000006.1_122	RS_GCF_003149435.1	PF00015
209.5	1e-62	NZ_QFFI01000007.1_126	RS_GCF_003149435.1	PF00015
86.3	5e-25	NZ_QFFI01000007.1_122	RS_GCF_003149435.1	PF00015
166.9	1.1e-49	NZ_QFFI01000018.1_13	RS_GCF_003149435.1	PF00015
150	1.6e-44	NZ_QFFI01000043.1_4	RS_GCF_003149435.1	PF00015
164.8	4.9e-49	NZ_QFFI01000018.1_51	RS_GCF_003149435.1	PF00015
128.8	4.9e-38	NZ_QFFI01000049.1_2	RS_GCF_003149435.1	PF00015
150.7	1e-44	NZ_QFFI01000003.1_55	RS_GCF_003149435.1	PF00015
129.3	3.9e-38	NZ_FOKR01000002.1_471	RS_GCF_900112195.1	PF00015
115.3	7.4e-34	NZ_FOKR01000017.1_66	RS_GCF_900112195.1	PF00015
102.8	5e-30	NZ_FOKR01000003.1_160	RS_GCF_900112195.1	PF00015
103.9	2.2e-30	NZ_FOKR01000032.1_2	RS_GCF_900112195.1	PF00015
114.7	1.1e-33	NZ_FOKR01000032.1_6	RS_GCF_900112195.1	PF00015
98.7	9.1e-29	NZ_FOKR01000002.1_535	RS_GCF_900112195.1	PF00015
122.6	4.3e-36	NZ_FOKR01000002.1_536	RS_GCF_900112195.1	PF00015
112.6	4.8e-33	NZ_FOKR01000020.1_4	RS_GCF_900112195.1	PF00015
95.2	1.1e-27	NZ_FOKR01000041.1_10	RS_GCF_900112195.1	PF00015
132.7	3.5e-39	NZ_FOKR01000002.1_342	RS_GCF_900112195.1	PF00015
137.9	9e-41	NZ_FOKR01000009.1_16	RS_GCF_900112195.1	PF00015
93.2	4.2e-27	NZ_FOKR01000004.1_320	RS_GCF_900112195.1	PF00015
110	3.1e-32	NZ_FOKR01000002.1_556	RS_GCF_900112195.1	PF00015
136.3	2.7e-40	NZ_FOKR01000021.1_31	RS_GCF_900112195.1	PF00015
118.7	6.6e-35	NZ_FOKR01000003.1_308	RS_GCF_900112195.1	PF00015
122.8	3.7e-36	NZ_FOKR01000002.1_423	RS_GCF_900112195.1	PF00015
114.4	1.3e-33	NZ_FOKR01000029.1_31	RS_GCF_900112195.1	PF00015
107.5	1.8e-31	NZ_FOKR01000013.1_45	RS_GCF_900112195.1	PF00015
105	1.1e-30	NZ_FOKR01000004.1_93	RS_GCF_900112195.1	PF00015
152.4	3.1e-45	NZ_FOKR01000002.1_337	RS_GCF_900112195.1	PF00015
91.2	1.8e-26	NZ_FOKR01000024.1_35	RS_GCF_900112195.1	PF00015
110	3.1e-32	NZ_FOKR01000008.1_94	RS_GCF_900112195.1	PF00015
199	2.6e-59	NZ_OGTP01000015.1_100	RS_GCF_900258035.1	PF00015
203.9	8.4e-61	NZ_OGTP01000025.1_36	RS_GCF_900258035.1	PF00015
195.9	2.4e-58	NZ_OGTP01000020.1_55	RS_GCF_900258035.1	PF00015
55.4	2.4e-15	NZ_OGTP01000001.1_183	RS_GCF_900258035.1	PF00015
203.9	8.7e-61	NZ_OGTP01000001.1_626	RS_GCF_900258035.1	PF00015
194.4	6.9e-58	NZ_OGTP01000023.1_44	RS_GCF_900258035.1	PF00015
215.8	2e-64	NZ_OGTP01000019.1_127	RS_GCF_900258035.1	PF00015
144.7	1.1e-42	NZ_OGTP01000001.1_7	RS_GCF_900258035.1	PF00015
50.4	8.2e-14	NZ_OGTP01000004.1_234	RS_GCF_900258035.1	PF00015
185.5	3.7e-55	NZ_OGTP01000002.1_189	RS_GCF_900258035.1	PF00015
214.7	4.2e-64	NZ_OGTP01000007.1_196	RS_GCF_900258035.1	PF00015
215.5	2.5e-64	NZ_OGTP01000011.1_96	RS_GCF_900258035.1	PF00015
211.5	4.1e-63	NZ_OGTP01000041.1_22	RS_GCF_900258035.1	PF00015
215.4	2.6e-64	NZ_OGTP01000012.1_59	RS_GCF_900258035.1	PF00015
161.7	3.7e-48	NZ_FMXS01000004.1_141	RS_GCF_900104495.1	PF00015
189.4	1.9e-56	NZ_FMZI01000014.1_92	RS_GCF_900101505.1	PF00015
178.3	4.8e-53	NZ_FMZI01000002.1_425	RS_GCF_900101505.1	PF00015
105.2	1.1e-30	NZ_FMZI01000003.1_87	RS_GCF_900101505.1	PF00015
176.4	1.9e-52	NZ_FMZI01000003.1_56	RS_GCF_900101505.1	PF00015
59.9	8.4e-17	NZ_FMZI01000001.1_502	RS_GCF_900101505.1	PF00015
122.1	5.8e-36	NZ_FTOA01000004.1_479	RS_GCF_900156605.1	PF00015
125.6	4.9e-37	NZ_FTOA01000001.1_290	RS_GCF_900156605.1	PF00015
115	8.5e-34	NZ_FTOA01000003.1_265	RS_GCF_900156605.1	PF00015
115.1	8.2e-34	NZ_FTOA01000003.1_604	RS_GCF_900156605.1	PF00015
104	2e-30	NZ_FTOA01000005.1_126	RS_GCF_900156605.1	PF00015
119.6	3.5e-35	NZ_FTOA01000004.1_265	RS_GCF_900156605.1	PF00015
117.6	1.4e-34	NZ_FTOA01000004.1_303	RS_GCF_900156605.1	PF00015
111.3	1.2e-32	NZ_FTOA01000012.1_2	RS_GCF_900156605.1	PF00015
130.2	1.9e-38	NZ_FTOA01000003.1_446	RS_GCF_900156605.1	PF00015
58.4	1.8e-16	NZ_FTOA01000003.1_235	RS_GCF_900156605.1	PF00015
124	1.5e-36	NZ_FTOA01000008.1_6	RS_GCF_900156605.1	PF00015
202.9	1.1e-60	NZ_FTOA01000007.1_99	RS_GCF_900156605.1	PF00015
147	1.4e-43	NZ_FTOA01000001.1_398	RS_GCF_900156605.1	PF00015
118.1	9.8e-35	NZ_FTOA01000001.1_22	RS_GCF_900156605.1	PF00015
91.9	1e-26	NZ_FTOA01000003.1_163	RS_GCF_900156605.1	PF00015
114.5	1.3e-33	NZ_FTOA01000007.1_17	RS_GCF_900156605.1	PF00015
139.5	2.9e-41	NZ_FTOA01000004.1_37	RS_GCF_900156605.1	PF00015
56.4	7.4e-16	NZ_FTOA01000004.1_176	RS_GCF_900156605.1	PF00015
112.4	5.7e-33	NZ_FTOA01000007.1_58	RS_GCF_900156605.1	PF00015
119.6	3.3e-35	NZ_FTOA01000003.1_160	RS_GCF_900156605.1	PF00015
124.6	1e-36	NZ_FTOA01000001.1_130	RS_GCF_900156605.1	PF00015
128.6	6e-38	NZ_FTOA01000004.1_152	RS_GCF_900156605.1	PF00015
122.6	4.1e-36	NZ_FTOA01000003.1_417	RS_GCF_900156605.1	PF00015
137	1.6e-40	NZ_FTOA01000012.1_35	RS_GCF_900156605.1	PF00015
119.9	2.8e-35	NZ_FTOA01000004.1_412	RS_GCF_900156605.1	PF00015
122.7	3.7e-36	NZ_FTOA01000004.1_413	RS_GCF_900156605.1	PF00015
125.4	5.9e-37	NZ_FTOA01000004.1_415	RS_GCF_900156605.1	PF00015
117.6	1.4e-34	NZ_FTOA01000003.1_578	RS_GCF_900156605.1	PF00015
116.7	2.7e-34	NZ_FTOA01000004.1_393	RS_GCF_900156605.1	PF00015
117.7	1.4e-34	NZ_FTOA01000008.1_5	RS_GCF_900156605.1	PF00015
106.3	4e-31	NZ_FTOA01000005.1_324	RS_GCF_900156605.1	PF00015
101.2	1.5e-29	NZ_FTOA01000005.1_244	RS_GCF_900156605.1	PF00015
117.3	1.7e-34	NZ_FTOA01000001.1_312	RS_GCF_900156605.1	PF00015
117.6	1.4e-34	NZ_FTOA01000003.1_220	RS_GCF_900156605.1	PF00015
128.7	5.8e-38	NZ_FTOA01000005.1_356	RS_GCF_900156605.1	PF00015
111.2	1.2e-32	NZ_FTOA01000001.1_425	RS_GCF_900156605.1	PF00015
110.3	2.5e-32	NZ_FTOA01000003.1_42	RS_GCF_900156605.1	PF00015
119.9	2.7e-35	NZ_FTOA01000003.1_41	RS_GCF_900156605.1	PF00015
115.7	5.5e-34	NZ_FTOA01000003.1_577	RS_GCF_900156605.1	PF00015
129.1	4.2e-38	NZ_FTOA01000001.1_620	RS_GCF_900156605.1	PF00015
47.2	4.9e-13	NZ_FTOA01000015.1_26	RS_GCF_900156605.1	PF00015
126.3	3e-37	NZ_FTOA01000012.1_24	RS_GCF_900156605.1	PF00015
132.9	5.6e-39	NZ_FOAP01000020.1_126	RS_GCF_900109545.1	PF00015
101.9	1.6e-29	NZ_FOAP01000010.1_207	RS_GCF_900109545.1	PF00015
130.9	2.3e-38	NZ_FOAP01000002.1_42	RS_GCF_900109545.1	PF00015
136.3	4.9e-40	NZ_FOAP01000003.1_131	RS_GCF_900109545.1	PF00015
139.7	4.6e-41	NZ_FOAP01000001.1_172	RS_GCF_900109545.1	PF00015
136.8	3.5e-40	NZ_FOAP01000009.1_248	RS_GCF_900109545.1	PF00015
119.7	6.1e-35	NZ_FOAP01000014.1_68	RS_GCF_900109545.1	PF00015
133.6	3.4e-39	NZ_FOAP01000013.1_19	RS_GCF_900109545.1	PF00015
33	2e-08	NZ_FOAP01000031.1_1	RS_GCF_900109545.1	PF00015
108.7	1.4e-31	NZ_FOAP01000013.1_75	RS_GCF_900109545.1	PF00015
84.8	2.8e-24	NZ_FOAP01000005.1_366	RS_GCF_900109545.1	PF00015
39	3e-10	NZ_FOAP01000005.1_366	RS_GCF_900109545.1	PF00015
141.6	1.2e-41	NZ_FOAP01000023.1_76	RS_GCF_900109545.1	PF00015
129.1	8.1e-38	NZ_FOAP01000003.1_189	RS_GCF_900109545.1	PF00015
30.6	1.1e-07	NZ_FOAP01000016.1_1	RS_GCF_900109545.1	PF00015
139.8	4.3e-41	NZ_FOAP01000016.1_11	RS_GCF_900109545.1	PF00015
133.1	4.9e-39	NZ_FOAP01000007.1_213	RS_GCF_900109545.1	PF00015
129	8.6e-38	NZ_FOAP01000007.1_214	RS_GCF_900109545.1	PF00015
152.8	4.3e-45	NZ_FOAP01000008.1_221	RS_GCF_900109545.1	PF00015
39.6	1.9e-10	NZ_FOAP01000008.1_221	RS_GCF_900109545.1	PF00015
135.6	8.3e-40	NZ_FOAP01000010.1_135	RS_GCF_900109545.1	PF00015
139	7.5e-41	NZ_FOAP01000005.1_75	RS_GCF_900109545.1	PF00015
135.9	6.6e-40	NZ_FOAP01000001.1_252	RS_GCF_900109545.1	PF00015
145	1.1e-42	NZ_FOAP01000008.1_79	RS_GCF_900109545.1	PF00015
160.3	1.1e-47	NZ_LT963430.1_1065	RS_GCF_900199405.1	PF00015
126.1	3.1e-37	NZ_FVZO01000015.1_134	RS_GCF_900168775.1	PF00015
103.7	2.3e-30	NZ_FVZO01000015.1_486	RS_GCF_900168775.1	PF00015
87.6	1.9e-25	NZ_FVZO01000015.1_487	RS_GCF_900168775.1	PF00015
134.9	6.4e-40	NZ_FVZO01000015.1_105	RS_GCF_900168775.1	PF00015
138.7	4.3e-41	NZ_FVZO01000015.1_587	RS_GCF_900168775.1	PF00015
159.1	2.5e-47	NZ_FVZO01000014.1_204	RS_GCF_900168775.1	PF00015
121.5	8.1e-36	NZ_FVZO01000013.1_188	RS_GCF_900168775.1	PF00015
138.2	6.2e-41	NZ_FVZO01000015.1_15	RS_GCF_900168775.1	PF00015
156.9	1.2e-46	NZ_FVZO01000017.1_885	RS_GCF_900168775.1	PF00015
188.5	2.5e-56	NZ_FVZO01000015.1_476	RS_GCF_900168775.1	PF00015
128.6	5.4e-38	NZ_FVZO01000015.1_674	RS_GCF_900168775.1	PF00015
109.6	3.6e-32	NZ_FVZO01000016.1_17	RS_GCF_900168775.1	PF00015
138.6	4.8e-41	NZ_FVZO01000015.1_529	RS_GCF_900168775.1	PF00015
141.9	4.6e-42	NZ_FVZO01000017.1_314	RS_GCF_900168775.1	PF00015
115.6	5e-34	NZ_FVZO01000013.1_232	RS_GCF_900168775.1	PF00015
136.3	2.4e-40	NZ_FVZO01000017.1_931	RS_GCF_900168775.1	PF00015
139.9	1.9e-41	NZ_FVZO01000016.1_297	RS_GCF_900168775.1	PF00015
176.7	1e-52	NZ_FVZO01000016.1_48	RS_GCF_900168775.1	PF00015
160.3	1.1e-47	NZ_FVZO01000015.1_373	RS_GCF_900168775.1	PF00015
171.6	3.7e-51	NZ_FVZO01000017.1_218	RS_GCF_900168775.1	PF00015
178.9	2.2e-53	NZ_FVZO01000015.1_470	RS_GCF_900168775.1	PF00015
180.6	6.5e-54	NZ_FVZO01000017.1_350	RS_GCF_900168775.1	PF00015
126.3	2.7e-37	NZ_FODB01000001.1_120	RS_GCF_900110265.1	PF00015
192.6	1.3e-57	NZ_FODB01000003.1_93	RS_GCF_900110265.1	PF00015
224.5	2.4e-67	NZ_FODB01000003.1_90	RS_GCF_900110265.1	PF00015
195.8	1.4e-58	NZ_FODB01000005.1_93	RS_GCF_900110265.1	PF00015
169.7	1.3e-50	NZ_FODB01000060.1_16	RS_GCF_900110265.1	PF00015
183.2	1e-54	NZ_FODB01000038.1_14	RS_GCF_900110265.1	PF00015
184	5.7e-55	NZ_FODB01000008.1_56	RS_GCF_900110265.1	PF00015
203.1	8.4e-61	NZ_FODB01000037.1_42	RS_GCF_900110265.1	PF00015
174.6	4.4e-52	NZ_FODB01000005.1_33	RS_GCF_900110265.1	PF00015
211.2	2.8e-63	NZ_FODB01000005.1_34	RS_GCF_900110265.1	PF00015
179.3	1.6e-53	NZ_FODB01000084.1_10	RS_GCF_900110265.1	PF00015
48.9	1.2e-13	NZ_FODB01000031.1_18	RS_GCF_900110265.1	PF00015
187.9	3.6e-56	NZ_FODB01000013.1_62	RS_GCF_900110265.1	PF00015
93.4	3.4e-27	NZ_FTNA01000002.1_182	RS_GCF_900156205.1	PF00015
122	5.7e-36	NZ_FTNA01000023.1_19	RS_GCF_900156205.1	PF00015
101.9	8.1e-30	NZ_FTNA01000005.1_21	RS_GCF_900156205.1	PF00015
126	3.4e-37	NZ_FTNA01000005.1_39	RS_GCF_900156205.1	PF00015
97.5	1.9e-28	NZ_FTNA01000043.1_18	RS_GCF_900156205.1	PF00015
119.1	4.6e-35	NZ_FTNA01000010.1_63	RS_GCF_900156205.1	PF00015
115.8	4.5e-34	NZ_FTNA01000015.1_31	RS_GCF_900156205.1	PF00015
121.4	9.2e-36	NZ_FTNA01000008.1_4	RS_GCF_900156205.1	PF00015
115.6	5.5e-34	NZ_FTNA01000020.1_41	RS_GCF_900156205.1	PF00015
93.8	2.6e-27	NZ_FTNA01000007.1_66	RS_GCF_900156205.1	PF00015
102.1	7.4e-30	NZ_FTNA01000018.1_69	RS_GCF_900156205.1	PF00015
107.5	1.6e-31	NZ_FTNA01000017.1_81	RS_GCF_900156205.1	PF00015
138.5	5.6e-41	NZ_FRCH01000001.1_1525	RS_GCF_900142825.1	PF00015
101.7	1e-29	NZ_FRCH01000001.1_691	RS_GCF_900142825.1	PF00015
144.4	8.6e-43	NZ_FRCH01000003.1_49	RS_GCF_900142825.1	PF00015
144.4	8.7e-43	NZ_FRCH01000002.1_581	RS_GCF_900142825.1	PF00015
174.1	6.7e-52	NZ_FRCH01000003.1_113	RS_GCF_900142825.1	PF00015
203.4	7.6e-61	NZ_FRCH01000001.1_639	RS_GCF_900142825.1	PF00015
86.4	4.6e-25	NZ_FRCH01000001.1_635	RS_GCF_900142825.1	PF00015
152.7	3.3e-45	NZ_LT732548.1_3691	RS_GCF_900155685.1	PF00015
185.3	3.5e-55	NZ_LT732548.1_444	RS_GCF_900155685.1	PF00015
105.8	7.4e-31	NZ_LT732548.1_1279	RS_GCF_900155685.1	PF00015
159.4	2.9e-47	NZ_LT732548.1_733	RS_GCF_900155685.1	PF00015
169.2	2.9e-50	NZ_LT732548.1_23	RS_GCF_900155685.1	PF00015
154.9	6.9e-46	NZ_LT732548.1_1406	RS_GCF_900155685.1	PF00015
140	2.5e-41	NZ_LT732548.1_3113	RS_GCF_900155685.1	PF00015
108.9	8.5e-32	NZ_LT732547.1_484	RS_GCF_900155685.1	PF00015
160.8	1.1e-47	NZ_LT732548.1_1313	RS_GCF_900155685.1	PF00015
171.2	7e-51	NZ_LT732548.1_3479	RS_GCF_900155685.1	PF00015
106.2	5.8e-31	NZ_LT732548.1_922	RS_GCF_900155685.1	PF00015
115.3	8.9e-34	NZ_LT732548.1_1553	RS_GCF_900155685.1	PF00015
94.7	1.9e-27	NZ_LT732548.1_3435	RS_GCF_900155685.1	PF00015
141.9	6.8e-42	NZ_LT732548.1_2764	RS_GCF_900155685.1	PF00015
171.2	7.2e-51	NZ_LT732548.1_3369	RS_GCF_900155685.1	PF00015
93.9	3.2e-27	NZ_LT732548.1_3556	RS_GCF_900155685.1	PF00015
167.6	8.1e-50	NZ_PYYB01000001.1_2309	RS_GCF_003044185.1	PF00015
93.6	3.5e-27	NZ_PYYB01000001.1_2006	RS_GCF_003044185.1	PF00015
164.5	7e-49	NZ_PYYB01000005.1_36	RS_GCF_003044185.1	PF00015
109.8	4.7e-32	NZ_QFFY01000003.1_137	RS_GCF_003131205.1	PF00015
107.9	1.8e-31	NZ_QFFY01000003.1_138	RS_GCF_003131205.1	PF00015
43.2	1.1e-11	NZ_QFFY01000006.1_390	RS_GCF_003131205.1	PF00015
174.2	8.8e-52	NZ_QFFY01000004.1_227	RS_GCF_003131205.1	PF00015
193	1.1e-57	NZ_FNGW01000004.1_293	RS_GCF_900103615.1	PF00015
187.8	4.2e-56	NZ_FNGW01000004.1_298	RS_GCF_900103615.1	PF00015
193.6	7e-58	NZ_FNGW01000004.1_299	RS_GCF_900103615.1	PF00015
176.9	8.9e-53	NZ_FNGW01000001.1_524	RS_GCF_900103615.1	PF00015
189.1	1.6e-56	NZ_FNGW01000004.1_300	RS_GCF_900103615.1	PF00015
187.3	6.1e-56	NZ_FNGW01000004.1_301	RS_GCF_900103615.1	PF00015
183.9	6.7e-55	NZ_FNGW01000001.1_519	RS_GCF_900103615.1	PF00015
118.4	7.4e-35	NZ_FNGW01000001.1_451	RS_GCF_900103615.1	PF00015
84.2	2.2e-24	NZ_FNGW01000002.1_53	RS_GCF_900103615.1	PF00015
180.2	8.6e-54	NZ_FNGW01000005.1_235	RS_GCF_900103615.1	PF00015
191.3	3.6e-57	NZ_FNGW01000001.1_244	RS_GCF_900103615.1	PF00015
145.8	4.5e-43	NZ_FOPO01000005.1_298	RS_GCF_900113505.1	PF00015
157.8	9.4e-47	NZ_FOPO01000005.1_61	RS_GCF_900113505.1	PF00015
150.9	1.2e-44	NZ_FOPO01000005.1_197	RS_GCF_900113505.1	PF00015
165.3	4.9e-49	NZ_FOPO01000013.1_13	RS_GCF_900113505.1	PF00015
159.1	3.9e-47	NZ_FOPO01000004.1_357	RS_GCF_900113505.1	PF00015
141	1.3e-41	NZ_FOPO01000002.1_1	RS_GCF_900113505.1	PF00015
170.1	1.7e-50	NZ_FOPO01000010.1_1	RS_GCF_900113505.1	PF00015
152.6	3.6e-45	NZ_FOPO01000002.1_289	RS_GCF_900113505.1	PF00015
169.4	2.6e-50	NZ_FOPO01000018.1_10	RS_GCF_900113505.1	PF00015
106.2	5.8e-31	NZ_FOPO01000004.1_337	RS_GCF_900113505.1	PF00015
167.3	1.1e-49	NZ_FOPO01000001.1_297	RS_GCF_900113505.1	PF00015
180.8	8.9e-54	NZ_FOPO01000001.1_294	RS_GCF_900113505.1	PF00015
172.6	2.7e-51	NZ_FOPO01000002.1_377	RS_GCF_900113505.1	PF00015
134	1.8e-39	NZ_FOPO01000004.1_96	RS_GCF_900113505.1	PF00015
73	8.5e-21	NZ_FOPO01000004.1_315	RS_GCF_900113505.1	PF00015
159.3	3.3e-47	NZ_FOPO01000001.1_464	RS_GCF_900113505.1	PF00015
172.4	3.2e-51	NZ_FOPO01000005.1_90	RS_GCF_900113505.1	PF00015
169.6	2.4e-50	NZ_FOPO01000002.1_185	RS_GCF_900113505.1	PF00015
140.3	2.2e-41	NZ_FOPO01000003.1_169	RS_GCF_900113505.1	PF00015
160.2	1.7e-47	NZ_FOPO01000012.1_111	RS_GCF_900113505.1	PF00015
175.2	4.5e-52	NZ_FOPO01000015.1_23	RS_GCF_900113505.1	PF00015
81.3	2.4e-23	NZ_FOPO01000005.1_201	RS_GCF_900113505.1	PF00015
173.8	1.2e-51	NZ_FOPO01000013.1_165	RS_GCF_900113505.1	PF00015
127.8	1.4e-37	NZ_FOPO01000014.1_64	RS_GCF_900113505.1	PF00015
165.7	3.8e-49	NZ_FOPO01000016.1_24	RS_GCF_900113505.1	PF00015
103.3	4.7e-30	NZ_FOPO01000004.1_212	RS_GCF_900113505.1	PF00015
165.2	5e-49	NZ_FOPO01000003.1_20	RS_GCF_900113505.1	PF00015
142.4	5e-42	NZ_FOPO01000001.1_134	RS_GCF_900113505.1	PF00015
133.6	2.4e-39	NZ_FOPO01000003.1_14	RS_GCF_900113505.1	PF00015
156.9	1.8e-46	NZ_FOPO01000003.1_18	RS_GCF_900113505.1	PF00015
169.2	3.1e-50	NZ_FOPO01000006.1_218	RS_GCF_900113505.1	PF00015
168.6	4.7e-50	NZ_FOPO01000001.1_211	RS_GCF_900113505.1	PF00015
179.8	1.8e-53	NZ_FOPO01000006.1_268	RS_GCF_900113505.1	PF00015
168.9	3.8e-50	NZ_FOPO01000009.1_270	RS_GCF_900113505.1	PF00015
163.3	2e-48	NZ_FOPO01000011.1_2	RS_GCF_900113505.1	PF00015
148.3	7.7e-44	NZ_FOPO01000008.1_99	RS_GCF_900113505.1	PF00015
142.2	5.5e-42	NZ_FOPO01000001.1_46	RS_GCF_900113505.1	PF00015
159.1	4e-47	NZ_FOPO01000009.1_139	RS_GCF_900113505.1	PF00015
176.4	1.9e-52	NZ_FOPO01000003.1_59	RS_GCF_900113505.1	PF00015
161	7.8e-48	NZ_FMTL01000001.1_867	RS_GCF_900099645.1	PF00015
157.9	7e-47	NZ_FMTL01000002.1_833	RS_GCF_900099645.1	PF00015
177.3	8.1e-53	NZ_FMTL01000002.1_803	RS_GCF_900099645.1	PF00015
155.5	3.9e-46	NZ_FMTL01000002.1_551	RS_GCF_900099645.1	PF00015
181.1	5.7e-54	NZ_FMTL01000002.1_752	RS_GCF_900099645.1	PF00015
89.9	4.4e-26	NZ_FMTL01000001.1_1372	RS_GCF_900099645.1	PF00015
148.7	4.7e-44	NZ_FMTL01000001.1_1377	RS_GCF_900099645.1	PF00015
175	4.1e-52	NZ_FMTL01000004.1_18	RS_GCF_900099645.1	PF00015
169.9	1.5e-50	NZ_FMTL01000002.1_738	RS_GCF_900099645.1	PF00015
162.2	3.4e-48	NZ_FMTL01000002.1_938	RS_GCF_900099645.1	PF00015
143.2	2.2e-42	NZ_FMTL01000001.1_1137	RS_GCF_900099645.1	PF00015
111.7	9.5e-33	NZ_FMTL01000001.1_64	RS_GCF_900099645.1	PF00015
165.3	3.8e-49	NZ_FMTL01000003.1_438	RS_GCF_900099645.1	PF00015
142.7	3.1e-42	NZ_FMTL01000002.1_800	RS_GCF_900099645.1	PF00015
167.2	9.7e-50	NZ_FMTL01000003.1_212	RS_GCF_900099645.1	PF00015
176.7	1.3e-52	NZ_FMTL01000002.1_441	RS_GCF_900099645.1	PF00015
171	7e-51	NZ_FMTL01000001.1_41	RS_GCF_900099645.1	PF00015
171.2	6.1e-51	NZ_FMTL01000004.1_259	RS_GCF_900099645.1	PF00015
147.7	9.4e-44	NZ_FMTL01000003.1_75	RS_GCF_900099645.1	PF00015
115.6	6.2e-34	NZ_FMTL01000002.1_1117	RS_GCF_900099645.1	PF00015
168	5.9e-50	NZ_FMTL01000008.1_49	RS_GCF_900099645.1	PF00015
183.1	1.4e-54	NZ_FMTL01000002.1_862	RS_GCF_900099645.1	PF00015
146.6	2e-43	NZ_FMTL01000001.1_1089	RS_GCF_900099645.1	PF00015
170.9	7.3e-51	NZ_FMTL01000005.1_12	RS_GCF_900099645.1	PF00015
178.5	3.6e-53	NZ_FMTL01000002.1_936	RS_GCF_900099645.1	PF00015
192	2.5e-57	NZ_FMTL01000002.1_858	RS_GCF_900099645.1	PF00015
169.2	2.5e-50	NZ_FMTL01000001.1_991	RS_GCF_900099645.1	PF00015
165.7	2.8e-49	NZ_FMTL01000008.1_2	RS_GCF_900099645.1	PF00015
168.4	4.3e-50	NZ_FMTL01000002.1_857	RS_GCF_900099645.1	PF00015
141.4	8.1e-42	NZ_FMTL01000001.1_1458	RS_GCF_900099645.1	PF00015
135	7.1e-40	NZ_FMTL01000001.1_1459	RS_GCF_900099645.1	PF00015
153.6	1.5e-45	NZ_FMTL01000004.1_95	RS_GCF_900099645.1	PF00015
172.7	2.1e-51	NZ_FMTL01000001.1_805	RS_GCF_900099645.1	PF00015
161.8	4.4e-48	NZ_FMTL01000003.1_293	RS_GCF_900099645.1	PF00015
168	5.5e-50	NZ_FMTL01000001.1_1307	RS_GCF_900099645.1	PF00015
136.8	2e-40	NZ_FMTL01000003.1_465	RS_GCF_900099645.1	PF00015
174.8	3.3e-52	NZ_FOSH01000005.1_21	RS_GCF_900114205.1	PF00015
105.1	6.9e-31	NZ_FOSH01000005.1_23	RS_GCF_900114205.1	PF00015
204.6	2.4e-61	NZ_FOSH01000005.1_27	RS_GCF_900114205.1	PF00015
169.7	1.1e-50	NZ_FOSH01000002.1_209	RS_GCF_900114205.1	PF00015
101.7	7.7e-30	NZ_FOSH01000004.1_54	RS_GCF_900114205.1	PF00015
149.9	1.4e-44	NZ_FOSH01000013.1_23	RS_GCF_900114205.1	PF00015
182.6	1.3e-54	NZ_FOSH01000002.1_216	RS_GCF_900114205.1	PF00015
139.5	2.1e-41	NZ_FOSH01000009.1_27	RS_GCF_900114205.1	PF00015
150	1.3e-44	NZ_FOSH01000016.1_47	RS_GCF_900114205.1	PF00015
75.9	6e-22	NZ_FOSH01000012.1_77	RS_GCF_900114205.1	PF00015
111.9	5.9e-33	NZ_FOSH01000012.1_62	RS_GCF_900114205.1	PF00015
163.4	1e-48	NZ_FOSH01000003.1_169	RS_GCF_900114205.1	PF00015
155	3.6e-46	NZ_FOSH01000014.1_3	RS_GCF_900114205.1	PF00015
95.3	6.8e-28	NZ_FOSH01000007.1_13	RS_GCF_900114205.1	PF00015
87.6	1.6e-25	NZ_FOSH01000003.1_181	RS_GCF_900114205.1	PF00015
156	1.9e-46	NZ_FOSH01000001.1_139	RS_GCF_900114205.1	PF00015
177.7	4.3e-53	NZ_FOSH01000017.1_54	RS_GCF_900114205.1	PF00015
174.5	3.9e-52	NZ_FOSH01000007.1_132	RS_GCF_900114205.1	PF00015
156.6	1.2e-46	NZ_FOSH01000006.1_43	RS_GCF_900114205.1	PF00015
134.1	8.9e-40	NZ_FOSH01000001.1_150	RS_GCF_900114205.1	PF00015
172.7	1.4e-51	NZ_FOSH01000021.1_35	RS_GCF_900114205.1	PF00015
116.8	4.8e-34	NZ_FNAJ01000002.1_635	RS_GCF_900101905.1	PF00015
131.9	1.1e-38	NZ_FNAJ01000011.1_31	RS_GCF_900101905.1	PF00015
142.8	5.2e-42	NZ_FNAJ01000002.1_407	RS_GCF_900101905.1	PF00015
130.9	2.3e-38	NZ_FNAJ01000001.1_756	RS_GCF_900101905.1	PF00015
128.1	1.6e-37	NZ_FNAJ01000003.1_583	RS_GCF_900101905.1	PF00015
131.8	1.2e-38	NZ_FNAJ01000003.1_146	RS_GCF_900101905.1	PF00015
126.6	4.6e-37	NZ_FNAJ01000011.1_115	RS_GCF_900101905.1	PF00015
119.2	8.8e-35	NZ_FNAJ01000002.1_78	RS_GCF_900101905.1	PF00015
128.7	1.1e-37	NZ_FNAJ01000001.1_253	RS_GCF_900101905.1	PF00015
131.6	1.4e-38	NZ_FNAJ01000001.1_409	RS_GCF_900101905.1	PF00015
146	5.5e-43	NZ_FNAJ01000002.1_60	RS_GCF_900101905.1	PF00015
122.7	7.3e-36	NZ_FNAJ01000006.1_124	RS_GCF_900101905.1	PF00015
122.7	7.6e-36	NZ_FNAJ01000002.1_48	RS_GCF_900101905.1	PF00015
135	1.2e-39	NZ_FNAJ01000010.1_100	RS_GCF_900101905.1	PF00015
128.9	9.3e-38	NZ_FNAJ01000008.1_88	RS_GCF_900101905.1	PF00015
103.9	4e-30	NZ_FNAJ01000003.1_94	RS_GCF_900101905.1	PF00015
132.2	9.4e-39	NZ_FNAJ01000007.1_147	RS_GCF_900101905.1	PF00015
132.8	6.2e-39	NZ_FNAJ01000005.1_146	RS_GCF_900101905.1	PF00015
126.3	5.8e-37	NZ_FNAJ01000008.1_87	RS_GCF_900101905.1	PF00015
136.3	4.9e-40	NZ_FNAJ01000006.1_70	RS_GCF_900101905.1	PF00015
157.1	2.1e-46	NZ_FNAJ01000010.1_220	RS_GCF_900101905.1	PF00015
154.4	6.5e-46	NZ_FSRI01000001.1_657	RS_GCF_900141775.1	PF00015
160.8	7.1e-48	NZ_FSRI01000001.1_654	RS_GCF_900141775.1	PF00015
159	2.5e-47	NZ_FSRI01000001.1_506	RS_GCF_900141775.1	PF00015
138.5	4.5e-41	NZ_FSRI01000003.1_77	RS_GCF_900141775.1	PF00015
125.6	4.2e-37	NZ_FSRI01000001.1_1339	RS_GCF_900141775.1	PF00015
155.5	3e-46	NZ_FSRI01000002.1_507	RS_GCF_900141775.1	PF00015
163.1	1.4e-48	NZ_FSRI01000002.1_508	RS_GCF_900141775.1	PF00015
150.2	1.2e-44	NZ_FSRI01000001.1_1069	RS_GCF_900141775.1	PF00015
133.9	1.2e-39	NZ_FSRI01000003.1_177	RS_GCF_900141775.1	PF00015
179.5	1.3e-53	NZ_FSRI01000001.1_1780	RS_GCF_900141775.1	PF00015
166.2	1.5e-49	NZ_FSRI01000003.1_438	RS_GCF_900141775.1	PF00015
156.2	1.8e-46	NZ_FSRI01000003.1_305	RS_GCF_900141775.1	PF00015
163.1	1.4e-48	NZ_FSRI01000003.1_119	RS_GCF_900141775.1	PF00015
170.9	5.8e-51	NZ_FSRI01000001.1_1692	RS_GCF_900141775.1	PF00015
175.7	1.9e-52	NZ_FSRI01000001.1_769	RS_GCF_900141775.1	PF00015
169.3	1.8e-50	NZ_FSRI01000003.1_388	RS_GCF_900141775.1	PF00015
153.3	1.4e-45	NZ_FSRI01000003.1_35	RS_GCF_900141775.1	PF00015
161.6	4e-48	NZ_FSRI01000001.1_602	RS_GCF_900141775.1	PF00015
155.6	2.6e-46	NZ_FSRI01000003.1_404	RS_GCF_900141775.1	PF00015
168.7	2.6e-50	NZ_FSRI01000001.1_770	RS_GCF_900141775.1	PF00015
158.1	4.5e-47	NZ_FSRI01000001.1_391	RS_GCF_900141775.1	PF00015
168.1	4e-50	NZ_FSRI01000002.1_229	RS_GCF_900141775.1	PF00015
109.1	4.5e-32	NZ_FSRI01000001.1_947	RS_GCF_900141775.1	PF00015
141.1	7.3e-42	NZ_FSRI01000003.1_507	RS_GCF_900141775.1	PF00015
122.3	4.2e-36	NZ_FSRI01000003.1_268	RS_GCF_900141775.1	PF00015
160.5	8.8e-48	NZ_FSRI01000001.1_952	RS_GCF_900141775.1	PF00015
174.5	4.4e-52	NZ_FSRI01000003.1_218	RS_GCF_900141775.1	PF00015
164	7.1e-49	NZ_FSRI01000003.1_191	RS_GCF_900141775.1	PF00015
150.4	1.1e-44	NZ_FSRI01000001.1_1382	RS_GCF_900141775.1	PF00015
177	7.5e-53	NZ_FSRI01000002.1_557	RS_GCF_900141775.1	PF00015
152.6	2.3e-45	NZ_FSRI01000001.1_1119	RS_GCF_900141775.1	PF00015
138.2	5.9e-41	NZ_FSRI01000001.1_683	RS_GCF_900141775.1	PF00015
163.9	8.1e-49	NZ_FSRI01000001.1_686	RS_GCF_900141775.1	PF00015
173.5	9.1e-52	NZ_FSRI01000001.1_1367	RS_GCF_900141775.1	PF00015
90.4	2.4e-26	NZ_FSRI01000001.1_1741	RS_GCF_900141775.1	PF00015
211.8	1.7e-63	NZ_FSRI01000001.1_1745	RS_GCF_900141775.1	PF00015
160.7	7.4e-48	NZ_FSRI01000001.1_810	RS_GCF_900141775.1	PF00015
163.9	8e-49	NZ_FSRI01000002.1_632	RS_GCF_900141775.1	PF00015
151.9	3.7e-45	NZ_FSRI01000003.1_446	RS_GCF_900141775.1	PF00015
150.3	1.1e-44	NZ_QLME01000006.1_54	RS_GCF_003259895.1	PF00015
115.8	3.8e-34	NZ_QLME01000029.1_25	RS_GCF_003259895.1	PF00015
157.5	6.8e-47	NZ_QLME01000015.1_65	RS_GCF_003259895.1	PF00015
163.3	1.1e-48	NZ_QLME01000009.1_52	RS_GCF_003259895.1	PF00015
163	1.4e-48	NZ_QLME01000011.1_29	RS_GCF_003259895.1	PF00015
152.8	1.8e-45	NZ_QLME01000012.1_51	RS_GCF_003259895.1	PF00015
162.1	2.6e-48	NZ_QLME01000020.1_27	RS_GCF_003259895.1	PF00015
163.6	9.2e-49	NZ_QLME01000014.1_14	RS_GCF_003259895.1	PF00015
168.9	2.1e-50	NZ_QLME01000034.1_2	RS_GCF_003259895.1	PF00015
161.4	4.3e-48	NZ_QLME01000002.1_78	RS_GCF_003259895.1	PF00015
167.3	6.8e-50	NZ_QLME01000010.1_5	RS_GCF_003259895.1	PF00015
166	1.7e-49	NZ_QLME01000019.1_2	RS_GCF_003259895.1	PF00015
159.3	1.8e-47	NZ_QLME01000019.1_3	RS_GCF_003259895.1	PF00015
159.1	2.2e-47	NZ_QLME01000034.1_19	RS_GCF_003259895.1	PF00015
177.5	5.1e-53	NZ_QLME01000033.1_5	RS_GCF_003259895.1	PF00015
156	1.8e-46	NZ_QLME01000018.1_26	RS_GCF_003259895.1	PF00015
164.9	3.6e-49	NZ_QLME01000004.1_69	RS_GCF_003259895.1	PF00015
204.7	5.8e-61	NZ_FOBJ01000006.1_205	RS_GCF_900109805.1	PF00015
219.6	1.6e-65	NZ_FOBJ01000004.1_272	RS_GCF_900109805.1	PF00015
220.3	1e-65	NZ_FOBJ01000004.1_268	RS_GCF_900109805.1	PF00015
218.4	3.7e-65	NZ_FOBJ01000004.1_269	RS_GCF_900109805.1	PF00015
169.8	2.7e-50	NZ_FOBJ01000014.1_26	RS_GCF_900109805.1	PF00015
217.3	8e-65	NZ_FOBJ01000004.1_271	RS_GCF_900109805.1	PF00015
208.2	5.1e-62	NZ_FOBJ01000004.1_270	RS_GCF_900109805.1	PF00015
218.4	3.8e-65	NZ_FOBJ01000004.1_276	RS_GCF_900109805.1	PF00015
218.6	3.2e-65	NZ_FOBJ01000004.1_275	RS_GCF_900109805.1	PF00015
210.1	1.3e-62	NZ_FOBJ01000004.1_274	RS_GCF_900109805.1	PF00015
220.9	6.6e-66	NZ_FOBJ01000004.1_278	RS_GCF_900109805.1	PF00015
188.7	4.7e-56	NZ_FOBJ01000014.1_4	RS_GCF_900109805.1	PF00015
218.9	2.7e-65	NZ_FOBJ01000008.1_268	RS_GCF_900109805.1	PF00015
200.7	9.5e-60	NZ_FOBJ01000009.1_73	RS_GCF_900109805.1	PF00015
51.7	2.2e-14	NZ_PZZZ01000004.1_415	RS_GCF_003046475.1	PF00015
60.7	3.8e-17	NZ_PZZZ01000004.1_416	RS_GCF_003046475.1	PF00015
195	3e-58	NZ_PZZZ01000005.1_38	RS_GCF_003046475.1	PF00015
194.5	4.2e-58	NZ_PZZZ01000005.1_342	RS_GCF_003046475.1	PF00015
150.8	1.1e-44	NZ_PZZZ01000002.1_534	RS_GCF_003046475.1	PF00015
200.9	4.8e-60	NZ_PZZZ01000002.1_291	RS_GCF_003046475.1	PF00015
163.8	1.1e-48	NZ_PZZZ01000009.1_21	RS_GCF_003046475.1	PF00015
206.3	1e-61	NZ_PZZZ01000002.1_418	RS_GCF_003046475.1	PF00015
189.3	1.7e-56	NZ_PZZZ01000002.1_123	RS_GCF_003046475.1	PF00015
183.4	1.1e-54	NZ_PZZZ01000008.1_140	RS_GCF_003046475.1	PF00015
196.9	8.3e-59	NZ_PZZZ01000011.1_7	RS_GCF_003046475.1	PF00015
184.2	6.4e-55	NZ_PZZZ01000004.1_243	RS_GCF_003046475.1	PF00015
189.9	2e-56	NZ_FMAF01000037.1_3	RS_GCF_900094565.1	PF00015
196.1	2.5e-58	NZ_FMAF01000010.1_67	RS_GCF_900094565.1	PF00015
206.3	2e-61	NZ_FMAF01000016.1_94	RS_GCF_900094565.1	PF00015
200.2	1.4e-59	NZ_FMAF01000008.1_97	RS_GCF_900094565.1	PF00015
202.8	2.3e-60	NZ_FMAF01000001.1_477	RS_GCF_900094565.1	PF00015
202.6	2.6e-60	NZ_FMAF01000013.1_109	RS_GCF_900094565.1	PF00015
131.7	1.3e-38	NZ_FMAF01000007.1_78	RS_GCF_900094565.1	PF00015
199.1	3e-59	NZ_FMAF01000009.1_187	RS_GCF_900094565.1	PF00015
198.4	5.2e-59	NZ_FMAF01000051.1_2	RS_GCF_900094565.1	PF00015
182.8	3e-54	NZ_FMAF01000001.1_504	RS_GCF_900094565.1	PF00015
174.9	8e-52	NZ_FMAF01000011.1_108	RS_GCF_900094565.1	PF00015
89.9	8.1e-26	NZ_FMAF01000012.1_21	RS_GCF_900094565.1	PF00015
195.5	3.8e-58	NZ_FMAF01000055.1_11	RS_GCF_900094565.1	PF00015
164.8	9.3e-49	NZ_FMAF01000013.1_60	RS_GCF_900094565.1	PF00015
198.8	3.9e-59	NZ_FMAF01000015.1_62	RS_GCF_900094565.1	PF00015
50	1.3e-13	NZ_FMAF01000033.1_59	RS_GCF_900094565.1	PF00015
190.3	1.5e-56	NZ_FMAF01000001.1_651	RS_GCF_900094565.1	PF00015
175.6	4.9e-52	NZ_FMAF01000011.1_24	RS_GCF_900094565.1	PF00015
174	1.5e-51	NZ_FMAF01000023.1_45	RS_GCF_900094565.1	PF00015
192.2	3.9e-57	NZ_FMAF01000005.1_514	RS_GCF_900094565.1	PF00015
188.5	5.4e-56	NZ_FMAF01000025.1_21	RS_GCF_900094565.1	PF00015
206.5	1.7e-61	NZ_FMAF01000007.1_252	RS_GCF_900094565.1	PF00015
199.8	1.9e-59	NZ_FMAF01000008.1_72	RS_GCF_900094565.1	PF00015
226.3	8.7e-68	NZ_FORG01000001.1_38	RS_GCF_900113945.1	PF00015
215.3	1.9e-64	NZ_FORG01000001.1_37	RS_GCF_900113945.1	PF00015
99.6	4.1e-29	NZ_CP030040.1_1588	RS_GCF_003260995.1	PF00015
195.7	1.6e-58	NZ_CP030040.1_43	RS_GCF_003260995.1	PF00015
202.3	1.5e-60	NZ_CP030040.1_339	RS_GCF_003260995.1	PF00015
190	9.1e-57	NZ_CP030040.1_494	RS_GCF_003260995.1	PF00015
192.5	1.5e-57	NZ_CP030040.1_769	RS_GCF_003260995.1	PF00015
199.7	9.9e-60	NZ_CP030040.1_340	RS_GCF_003260995.1	PF00015
195.1	2.5e-58	NZ_CP030040.1_2695	RS_GCF_003260995.1	PF00015
120.2	2e-35	NZ_CP030040.1_1259	RS_GCF_003260995.1	PF00015
193.9	5.7e-58	NZ_CP030040.1_1000	RS_GCF_003260995.1	PF00015
204.9	2.5e-61	NZ_CP030040.1_1017	RS_GCF_003260995.1	PF00015
195.9	1.4e-58	NZ_CP030040.1_1066	RS_GCF_003260995.1	PF00015
193.7	6.9e-58	NZ_CP030040.1_1219	RS_GCF_003260995.1	PF00015
203.8	5.4e-61	NZ_CP030040.1_1996	RS_GCF_003260995.1	PF00015
194.2	4.8e-58	NZ_CP030040.1_805	RS_GCF_003260995.1	PF00015
200.9	4.2e-60	NZ_CP030040.1_1046	RS_GCF_003260995.1	PF00015
121.5	8.3e-36	NZ_CP030040.1_1194	RS_GCF_003260995.1	PF00015
202	2e-60	NZ_CP030040.1_1220	RS_GCF_003260995.1	PF00015
189.5	1.3e-56	NZ_CP030040.1_125	RS_GCF_003260995.1	PF00015
202.4	1.4e-60	NZ_CP030040.1_1188	RS_GCF_003260995.1	PF00015
198.9	1.7e-59	NZ_CP030040.1_1187	RS_GCF_003260995.1	PF00015
193	1.1e-57	NZ_CP030040.1_1233	RS_GCF_003260995.1	PF00015
67	3.9e-19	NZ_CP030040.1_1239	RS_GCF_003260995.1	PF00015
199.3	1.3e-59	NZ_CP030040.1_3485	RS_GCF_003260995.1	PF00015
204.9	2.5e-61	NZ_CP030040.1_476	RS_GCF_003260995.1	PF00015
198.4	2.5e-59	NZ_CP030040.1_2921	RS_GCF_003260995.1	PF00015
184.9	3.3e-55	NZ_CP030040.1_867	RS_GCF_003260995.1	PF00015
201.2	3.4e-60	NZ_CP030040.1_3451	RS_GCF_003260995.1	PF00015
194.6	4.3e-58	NZ_FWXL01000008.1_97	RS_GCF_900176395.1	PF00015
196.2	1.3e-58	NZ_FWXL01000008.1_28	RS_GCF_900176395.1	PF00015
157.2	1.2e-46	NZ_FWXL01000004.1_291	RS_GCF_900176395.1	PF00015
167.4	9.2e-50	NZ_FWXL01000018.1_25	RS_GCF_900176395.1	PF00015
192.6	1.7e-57	NZ_FWXL01000026.1_18	RS_GCF_900176395.1	PF00015
201.6	3.1e-60	NZ_FWXL01000003.1_69	RS_GCF_900176395.1	PF00015
170.5	1e-50	NZ_FWXL01000002.1_238	RS_GCF_900176395.1	PF00015
171.7	4.5e-51	NZ_FWXL01000004.1_96	RS_GCF_900176395.1	PF00015
179.5	1.8e-53	NZ_FWXL01000002.1_226	RS_GCF_900176395.1	PF00015
152.5	3.3e-45	NZ_FWXL01000002.1_353	RS_GCF_900176395.1	PF00015
127	2e-37	NZ_FWXL01000002.1_374	RS_GCF_900176395.1	PF00015
125.8	4.7e-37	NZ_FWXL01000002.1_376	RS_GCF_900176395.1	PF00015
192.1	2.6e-57	NZ_FWXL01000006.1_46	RS_GCF_900176395.1	PF00015
141.6	5.9e-42	NZ_FMVS01000030.1_14	RS_GCF_900102515.1	PF00015
116.7	2.4e-34	NZ_FMVS01000015.1_39	RS_GCF_900102515.1	PF00015
153.8	1.1e-45	NZ_FMVS01000004.1_124	RS_GCF_900102515.1	PF00015
116.2	3.6e-34	NZ_FMVS01000004.1_121	RS_GCF_900102515.1	PF00015
107.7	1.5e-31	NZ_FMVS01000011.1_57	RS_GCF_900102515.1	PF00015
139.5	2.6e-41	NZ_FMVS01000007.1_186	RS_GCF_900102515.1	PF00015
112.9	3.6e-33	NZ_FMVS01000019.1_24	RS_GCF_900102515.1	PF00015
106.3	3.8e-31	NZ_FMVS01000009.1_44	RS_GCF_900102515.1	PF00015
99.1	6.3e-29	NZ_FMVS01000008.1_114	RS_GCF_900102515.1	PF00015
113.3	2.7e-33	NZ_FMVS01000013.1_97	RS_GCF_900102515.1	PF00015
122.6	3.9e-36	NZ_FMVS01000017.1_22	RS_GCF_900102515.1	PF00015
104.1	1.8e-30	NZ_FMVS01000004.1_164	RS_GCF_900102515.1	PF00015
135.5	4.5e-40	NZ_FMVS01000008.1_96	RS_GCF_900102515.1	PF00015
128.4	6.4e-38	NZ_FMVS01000008.1_43	RS_GCF_900102515.1	PF00015
104.4	1.5e-30	NZ_FMVS01000008.1_44	RS_GCF_900102515.1	PF00015
114.9	8.9e-34	NZ_FMVS01000006.1_86	RS_GCF_900102515.1	PF00015
149.1	3.4e-44	NZ_FXAW01000005.1_205	RS_GCF_900177665.1	PF00015
187.4	6.4e-56	NZ_FNOB01000028.1_20	RS_GCF_900106675.1	PF00015
189.8	1.2e-56	NZ_FNOB01000002.1_243	RS_GCF_900106675.1	PF00015
191.4	3.7e-57	NZ_FNOB01000009.1_65	RS_GCF_900106675.1	PF00015
135.6	4.7e-40	NZ_FOAO01000020.1_11	RS_GCF_900109665.1	PF00015
100	3.7e-29	NZ_FOAO01000024.1_9	RS_GCF_900109665.1	PF00015
128.2	8.6e-38	NZ_FOAO01000013.1_111	RS_GCF_900109665.1	PF00015
123	3.5e-36	NZ_FOAO01000024.1_54	RS_GCF_900109665.1	PF00015
131	1.3e-38	NZ_FOAO01000037.1_5	RS_GCF_900109665.1	PF00015
72.2	1.2e-20	NZ_FOAO01000042.1_3	RS_GCF_900109665.1	PF00015
134.3	1.2e-39	NZ_FOAO01000037.1_3	RS_GCF_900109665.1	PF00015
132.8	3.4e-39	NZ_FOAO01000037.1_4	RS_GCF_900109665.1	PF00015
123.4	4.1e-36	NZ_LT629703.1_2647	RS_GCF_900103365.1	PF00015
105.4	1.4e-30	NZ_LT629703.1_5918	RS_GCF_900103365.1	PF00015
114.7	1.9e-33	NZ_LT629703.1_5091	RS_GCF_900103365.1	PF00015
117.3	3.1e-34	NZ_LT629703.1_5092	RS_GCF_900103365.1	PF00015
123.6	3.6e-36	NZ_LT629703.1_6692	RS_GCF_900103365.1	PF00015
130.7	2.5e-38	NZ_LT629703.1_5353	RS_GCF_900103365.1	PF00015
130.5	2.9e-38	NZ_LT629703.1_5858	RS_GCF_900103365.1	PF00015
129.8	4.5e-38	NZ_LT629703.1_5859	RS_GCF_900103365.1	PF00015
131.6	1.3e-38	NZ_LT629703.1_5856	RS_GCF_900103365.1	PF00015
130.9	2.1e-38	NZ_LT629703.1_5857	RS_GCF_900103365.1	PF00015
114	3e-33	NZ_LT629703.1_4116	RS_GCF_900103365.1	PF00015
112.4	9.9e-33	NZ_LT629703.1_2576	RS_GCF_900103365.1	PF00015
83.8	5.5e-24	NZ_LT629703.1_2577	RS_GCF_900103365.1	PF00015
125.7	8.4e-37	NZ_LT629703.1_2960	RS_GCF_900103365.1	PF00015
122.9	5.9e-36	NZ_LT629703.1_2926	RS_GCF_900103365.1	PF00015
113.4	4.7e-33	NZ_LT629703.1_6774	RS_GCF_900103365.1	PF00015
125.2	1.2e-36	NZ_LT629703.1_5083	RS_GCF_900103365.1	PF00015
116.8	4.3e-34	NZ_LT629703.1_4297	RS_GCF_900103365.1	PF00015
105.5	1.3e-30	NZ_LT629703.1_4296	RS_GCF_900103365.1	PF00015
132.8	5.6e-39	NZ_LT629703.1_3812	RS_GCF_900103365.1	PF00015
142	6.6e-42	NZ_LT707065.1_4355	RS_GCF_900156745.1	PF00015
182.7	2.4e-54	NZ_LT707065.1_1555	RS_GCF_900156745.1	PF00015
199.3	2e-59	NZ_LT707065.1_5218	RS_GCF_900156745.1	PF00015
224.9	2.8e-67	NZ_LT707065.1_5219	RS_GCF_900156745.1	PF00015
114	2.5e-33	NZ_LT707065.1_5240	RS_GCF_900156745.1	PF00015
215.2	2.7e-64	NZ_LT707065.1_968	RS_GCF_900156745.1	PF00015
222.6	1.5e-66	NZ_LT707065.1_4266	RS_GCF_900156745.1	PF00015
198.1	4.7e-59	NZ_LT707065.1_4878	RS_GCF_900156745.1	PF00015
224	5.5e-67	NZ_LT707065.1_5222	RS_GCF_900156745.1	PF00015
224.2	4.8e-67	NZ_LT707065.1_5221	RS_GCF_900156745.1	PF00015
207.4	6.4e-62	NZ_LT707065.1_1157	RS_GCF_900156745.1	PF00015
213	1.3e-63	NZ_LT707065.1_3971	RS_GCF_900156745.1	PF00015
213.8	7.4e-64	NZ_LT707065.1_4105	RS_GCF_900156745.1	PF00015
204	7e-61	NZ_LT707065.1_853	RS_GCF_900156745.1	PF00015
197.9	5.4e-59	NZ_LT707065.1_1488	RS_GCF_900156745.1	PF00015
213.6	8.6e-64	NZ_LT707065.1_2868	RS_GCF_900156745.1	PF00015
186.5	1.6e-55	NZ_LT707065.1_2825	RS_GCF_900156745.1	PF00015
225.1	2.6e-67	NZ_LT707065.1_5245	RS_GCF_900156745.1	PF00015
142	6.9e-42	NZ_LT707065.1_270	RS_GCF_900156745.1	PF00015
102.7	4.4e-30	NZ_FOMG01000046.1_7	RS_GCF_900112485.1	PF00015
100.3	2.4e-29	NZ_FOMG01000046.1_8	RS_GCF_900112485.1	PF00015
138.7	4.2e-41	NZ_FOMG01000004.1_23	RS_GCF_900112485.1	PF00015
132	4.8e-39	NZ_FOMG01000052.1_12	RS_GCF_900112485.1	PF00015
130.7	1.2e-38	NZ_FOMG01000036.1_11	RS_GCF_900112485.1	PF00015
109.1	5e-32	NZ_FOMG01000019.1_32	RS_GCF_900112485.1	PF00015
106.4	3.4e-31	NZ_FOMG01000019.1_34	RS_GCF_900112485.1	PF00015
116.8	2.1e-34	NZ_FOMG01000007.1_98	RS_GCF_900112485.1	PF00015
95.8	5.6e-28	NZ_FOMG01000019.1_29	RS_GCF_900112485.1	PF00015
165.5	2.8e-49	NZ_FOMG01000019.1_27	RS_GCF_900112485.1	PF00015
94.6	1.4e-27	NZ_FOMG01000002.1_74	RS_GCF_900112485.1	PF00015
139.3	2.8e-41	NZ_FOMG01000012.1_50	RS_GCF_900112485.1	PF00015
104.5	1.3e-30	NZ_FOMG01000030.1_11	RS_GCF_900112485.1	PF00015
106.5	3.1e-31	NZ_FOMG01000030.1_10	RS_GCF_900112485.1	PF00015
123.1	2.6e-36	NZ_FOMG01000009.1_91	RS_GCF_900112485.1	PF00015
124.5	9.8e-37	NZ_FOMG01000036.1_5	RS_GCF_900112485.1	PF00015
119.9	2.5e-35	NZ_FOMG01000001.1_155	RS_GCF_900112485.1	PF00015
138.2	6.3e-41	NZ_FOMG01000042.1_4	RS_GCF_900112485.1	PF00015
200.7	4.6e-60	NZ_FOMG01000013.1_54	RS_GCF_900112485.1	PF00015
133.5	1.6e-39	NZ_FOMG01000016.1_50	RS_GCF_900112485.1	PF00015
137.6	9.1e-41	NZ_FOMG01000001.1_195	RS_GCF_900112485.1	PF00015
33.7	5.8e-09	NZ_FOMG01000030.1_37	RS_GCF_900112485.1	PF00015
118.1	8.9e-35	NZ_FOMG01000016.1_69	RS_GCF_900112485.1	PF00015
171.1	5.1e-51	NZ_FOMG01000007.1_107	RS_GCF_900112485.1	PF00015
118.2	8.3e-35	NZ_FOMG01000015.1_93	RS_GCF_900112485.1	PF00015
129.3	3.2e-38	NZ_FOMG01000003.1_55	RS_GCF_900112485.1	PF00015
95.1	9.4e-28	NZ_FOMG01000014.1_30	RS_GCF_900112485.1	PF00015
78.6	1.1e-22	NZ_FOMG01000019.1_35	RS_GCF_900112485.1	PF00015
144.9	5.7e-43	NZ_FOMG01000038.1_11	RS_GCF_900112485.1	PF00015
55	1.8e-15	NZ_FOMG01000001.1_212	RS_GCF_900112485.1	PF00015
137	1.4e-40	NZ_FOMG01000021.1_44	RS_GCF_900112485.1	PF00015
164.2	6.7e-49	NZ_FOMG01000021.1_40	RS_GCF_900112485.1	PF00015
31.6	2.6e-08	NZ_FOMG01000053.1_8	RS_GCF_900112485.1	PF00015
166.6	1.3e-49	NZ_FOMG01000053.1_4	RS_GCF_900112485.1	PF00015
90.3	2.7e-26	NZ_FOMG01000019.1_4	RS_GCF_900112485.1	PF00015
134.9	6.1e-40	NZ_FOMG01000011.1_53	RS_GCF_900112485.1	PF00015
131.2	8.4e-39	NZ_FOMG01000023.1_30	RS_GCF_900112485.1	PF00015
118.3	7.8e-35	NZ_FOMG01000022.1_51	RS_GCF_900112485.1	PF00015
121.8	6.6e-36	NZ_FOMG01000019.1_54	RS_GCF_900112485.1	PF00015
104.8	8.6e-31	NZ_LT702999.1_1148	RS_GCF_900149685.1	PF00015
120.4	1.4e-35	NZ_LT702999.1_376	RS_GCF_900149685.1	PF00015
122.1	4.5e-36	NZ_LT702999.1_377	RS_GCF_900149685.1	PF00015
92.8	4e-27	NZ_LT702999.1_2452	RS_GCF_900149685.1	PF00015
174.9	5.8e-52	NZ_QKVM01000016.1_63	RS_GCF_003231305.1	PF00015
168.5	5.1e-50	NZ_QKVM01000033.1_31	RS_GCF_003231305.1	PF00015
173.5	1.5e-51	NZ_QKVM01000068.1_4	RS_GCF_003231305.1	PF00015
164.8	6.9e-49	NZ_QKVM01000026.1_19	RS_GCF_003231305.1	PF00015
151.4	9e-45	NZ_QKVM01000010.1_15	RS_GCF_003231305.1	PF00015
142	6.9e-42	NZ_QKVM01000047.1_32	RS_GCF_003231305.1	PF00015
159.4	3.1e-47	NZ_QKVM01000016.1_55	RS_GCF_003231305.1	PF00015
156.2	3e-46	NZ_QKVM01000006.1_99	RS_GCF_003231305.1	PF00015
172.8	2.6e-51	NZ_QKVM01000034.1_45	RS_GCF_003231305.1	PF00015
149.3	3.9e-44	NZ_QKVM01000064.1_10	RS_GCF_003231305.1	PF00015
180.7	9.6e-54	NZ_QKVM01000023.1_13	RS_GCF_003231305.1	PF00015
190.2	1.2e-56	NZ_QKVM01000023.1_14	RS_GCF_003231305.1	PF00015
171.5	6.2e-51	NZ_QKVM01000075.1_6	RS_GCF_003231305.1	PF00015
162.3	4.1e-48	NZ_QKVM01000033.1_57	RS_GCF_003231305.1	PF00015
132.5	5.4e-39	NZ_QKVM01000033.1_50	RS_GCF_003231305.1	PF00015
173.5	1.5e-51	NZ_QKVM01000028.1_49	RS_GCF_003231305.1	PF00015
168.1	6.9e-50	NZ_QKVM01000003.1_70	RS_GCF_003231305.1	PF00015
184.2	8.1e-55	NZ_QKVM01000005.1_9	RS_GCF_003231305.1	PF00015
165.7	3.6e-49	NZ_QKVM01000035.1_47	RS_GCF_003231305.1	PF00015
147.8	1.1e-43	NZ_QKVM01000026.1_49	RS_GCF_003231305.1	PF00015
95.6	1.1e-27	NZ_QKVM01000019.1_79	RS_GCF_003231305.1	PF00015
167.4	1.1e-49	NZ_QKVM01000005.1_22	RS_GCF_003231305.1	PF00015
172.8	2.5e-51	NZ_QKVM01000107.1_1	RS_GCF_003231305.1	PF00015
136.3	3.6e-40	NZ_QKVM01000029.1_44	RS_GCF_003231305.1	PF00015
149.8	2.8e-44	NZ_QKVM01000026.1_69	RS_GCF_003231305.1	PF00015
181	7.6e-54	NZ_QKVM01000031.1_39	RS_GCF_003231305.1	PF00015
144.6	1.1e-42	NZ_QKVM01000008.1_52	RS_GCF_003231305.1	PF00015
169.3	3e-50	NZ_QKVM01000055.1_10	RS_GCF_003231305.1	PF00015
163.5	1.8e-48	NZ_QKVM01000056.1_13	RS_GCF_003231305.1	PF00015
153	2.9e-45	NZ_QKVM01000010.1_49	RS_GCF_003231305.1	PF00015
153.7	1.8e-45	NZ_QKVM01000009.1_90	RS_GCF_003231305.1	PF00015
173.1	2.1e-51	NZ_QKVM01000090.1_6	RS_GCF_003231305.1	PF00015
169.3	2.9e-50	NZ_QKVM01000026.1_57	RS_GCF_003231305.1	PF00015
169.5	2.6e-50	NZ_QKVM01000021.1_14	RS_GCF_003231305.1	PF00015
165.3	4.8e-49	NZ_QKVM01000004.1_144	RS_GCF_003231305.1	PF00015
172.8	2.6e-51	NZ_QKVM01000004.1_141	RS_GCF_003231305.1	PF00015
163.7	1.5e-48	NZ_QKVM01000023.1_44	RS_GCF_003231305.1	PF00015
123.1	4e-36	NZ_QKVM01000028.1_2	RS_GCF_003231305.1	PF00015
87.7	2.3e-25	NZ_FNQM01000001.1_196	RS_GCF_900107585.1	PF00015
134.2	1.3e-39	NZ_FNQM01000001.1_21	RS_GCF_900107585.1	PF00015
152.1	4.4e-45	NZ_FNQM01000004.1_328	RS_GCF_900107585.1	PF00015
102.7	6e-30	NZ_FNQM01000005.1_22	RS_GCF_900107585.1	PF00015
147.3	1.3e-43	NZ_FNQM01000002.1_422	RS_GCF_900107585.1	PF00015
148.2	6.8e-44	NZ_FNQM01000007.1_2	RS_GCF_900107585.1	PF00015
161	8.7e-48	NZ_FNQM01000011.1_76	RS_GCF_900107585.1	PF00015
167.7	7.5e-50	NZ_FNQM01000003.1_340	RS_GCF_900107585.1	PF00015
198.1	3.7e-59	NZ_FNQM01000011.1_18	RS_GCF_900107585.1	PF00015
161.9	4.5e-48	NZ_FNQM01000006.1_70	RS_GCF_900107585.1	PF00015
197.5	5.6e-59	NZ_FNQM01000011.1_20	RS_GCF_900107585.1	PF00015
181.7	3.9e-54	NZ_FNQM01000004.1_372	RS_GCF_900107585.1	PF00015
160.1	1.6e-47	NZ_FNQM01000001.1_84	RS_GCF_900107585.1	PF00015
183.8	9.2e-55	NZ_FNQM01000005.1_181	RS_GCF_900107585.1	PF00015
137.8	6.2e-41	NZ_FPAH01000029.1_22	RS_GCF_900116345.1	PF00015
150.6	7.3e-45	NZ_FPAH01000052.1_12	RS_GCF_900116345.1	PF00015
148.8	2.6e-44	NZ_FPAH01000019.1_3	RS_GCF_900116345.1	PF00015
134.9	4.6e-40	NZ_FPAH01000048.1_5	RS_GCF_900116345.1	PF00015
136.5	1.5e-40	NZ_FPAH01000018.1_16	RS_GCF_900116345.1	PF00015
135.1	4e-40	NZ_FPAH01000057.1_2	RS_GCF_900116345.1	PF00015
137	1e-40	NZ_FPAH01000031.1_20	RS_GCF_900116345.1	PF00015
147.2	7.7e-44	NZ_FPAH01000024.1_34	RS_GCF_900116345.1	PF00015
143.3	1.3e-42	NZ_FPAH01000008.1_55	RS_GCF_900116345.1	PF00015
137.3	8.5e-41	NZ_FPAH01000004.1_60	RS_GCF_900116345.1	PF00015
141.9	3.3e-42	NZ_FPAH01000029.1_7	RS_GCF_900116345.1	PF00015
211.5	2.9e-63	NZ_QAIH01000074.1_11	RS_GCF_003060895.1	PF00015
205.8	1.6e-61	NZ_QAIH01000303.1_4	RS_GCF_003060895.1	PF00015
195.2	2.8e-58	NZ_QAIH01000115.1_11	RS_GCF_003060895.1	PF00015
201.9	2.4e-60	NZ_QAIH01000272.1_13	RS_GCF_003060895.1	PF00015
214.2	4.3e-64	NZ_QAIH01000176.1_24	RS_GCF_003060895.1	PF00015
202.6	1.5e-60	NZ_QAIH01000100.1_3	RS_GCF_003060895.1	PF00015
77.6	2.7e-22	NZ_QAIH01000041.1_2	RS_GCF_003060895.1	PF00015
208.5	2.4e-62	NZ_QAIH01000107.1_9	RS_GCF_003060895.1	PF00015
169.8	1.7e-50	NZ_QAIH01000007.1_34	RS_GCF_003060895.1	PF00015
178.9	2.8e-53	NZ_QAIH01000191.1_1	RS_GCF_003060895.1	PF00015
208.6	2.2e-62	NZ_QAIH01000236.1_12	RS_GCF_003060895.1	PF00015
207.4	5e-62	NZ_QAIH01000006.1_26	RS_GCF_003060895.1	PF00015
215.3	2e-64	NZ_QAIH01000006.1_24	RS_GCF_003060895.1	PF00015
81.3	2e-23	NZ_QAIH01000174.1_1	RS_GCF_003060895.1	PF00015
207.3	5.5e-62	NZ_QAIH01000236.1_10	RS_GCF_003060895.1	PF00015
214.3	4e-64	NZ_QAIH01000256.1_4	RS_GCF_003060895.1	PF00015
208.2	3e-62	NZ_QAIH01000225.1_206	RS_GCF_003060895.1	PF00015
30.2	8.5e-08	NZ_QAIH01000296.1_2	RS_GCF_003060895.1	PF00015
212.8	1.1e-63	NZ_QAIH01000081.1_2	RS_GCF_003060895.1	PF00015
214.1	4.7e-64	NZ_QAIH01000236.1_9	RS_GCF_003060895.1	PF00015
216.5	8.3e-65	NZ_QAIH01000236.1_8	RS_GCF_003060895.1	PF00015
215.5	1.7e-64	NZ_QAIH01000067.1_5	RS_GCF_003060895.1	PF00015
161.2	7.2e-48	NZ_QAIH01000067.1_1	RS_GCF_003060895.1	PF00015
169.6	1.9e-50	NZ_QAIH01000271.1_6	RS_GCF_003060895.1	PF00015
211	4e-63	NZ_QAIH01000096.1_4	RS_GCF_003060895.1	PF00015
206.9	7.4e-62	NZ_QAIH01000147.1_15	RS_GCF_003060895.1	PF00015
204.3	4.7e-61	NZ_QAIH01000192.1_10	RS_GCF_003060895.1	PF00015
211.3	3.3e-63	NZ_QAIH01000027.1_8	RS_GCF_003060895.1	PF00015
196.7	9.8e-59	NZ_QAIH01000056.1_1	RS_GCF_003060895.1	PF00015
205.3	2.2e-61	NZ_QAIH01000131.1_8	RS_GCF_003060895.1	PF00015
201	4.7e-60	NZ_QAIH01000103.1_14	RS_GCF_003060895.1	PF00015
209	1.7e-62	NZ_QAIH01000272.1_9	RS_GCF_003060895.1	PF00015
119.6	4e-35	NZ_LT907844.1_1350	RS_GCF_900215505.1	PF00015
121.6	1e-35	NZ_LT907844.1_853	RS_GCF_900215505.1	PF00015
122.1	7e-36	NZ_LT907844.1_1082	RS_GCF_900215505.1	PF00015
125.6	6e-37	NZ_LT907844.1_2669	RS_GCF_900215505.1	PF00015
118.5	8.8e-35	NZ_LT907844.1_3112	RS_GCF_900215505.1	PF00015
127	2.3e-37	NZ_LT907844.1_3113	RS_GCF_900215505.1	PF00015
114.8	1.2e-33	NZ_LT907844.1_4361	RS_GCF_900215505.1	PF00015
117.5	1.8e-34	NZ_LT907844.1_1061	RS_GCF_900215505.1	PF00015
113.5	3e-33	NZ_LT907844.1_1466	RS_GCF_900215505.1	PF00015
125.9	4.8e-37	NZ_LT907844.1_1468	RS_GCF_900215505.1	PF00015
116.3	4.2e-34	NZ_LT907844.1_257	RS_GCF_900215505.1	PF00015
125.7	5.4e-37	NZ_LT907844.1_251	RS_GCF_900215505.1	PF00015
120.6	2.1e-35	NZ_LT907844.1_2883	RS_GCF_900215505.1	PF00015
120.4	2.4e-35	NZ_LT907844.1_925	RS_GCF_900215505.1	PF00015
121.2	1.3e-35	NZ_LT907844.1_441	RS_GCF_900215505.1	PF00015
127.9	1.2e-37	NZ_LT907844.1_243	RS_GCF_900215505.1	PF00015
107.1	2.7e-31	NZ_LT907844.1_1918	RS_GCF_900215505.1	PF00015
38.2	3.2e-10	NZ_LT907844.1_1919	RS_GCF_900215505.1	PF00015
121.3	1.3e-35	NZ_LT907844.1_2242	RS_GCF_900215505.1	PF00015
105.5	8.6e-31	NZ_LT907844.1_2113	RS_GCF_900215505.1	PF00015
114.7	1.3e-33	NZ_LT907844.1_3596	RS_GCF_900215505.1	PF00015
140	2.4e-41	NZ_LT907844.1_1056	RS_GCF_900215505.1	PF00015
112.6	5.6e-33	NZ_LT907844.1_1058	RS_GCF_900215505.1	PF00015
99.8	4.8e-29	NZ_LT907844.1_1029	RS_GCF_900215505.1	PF00015
122	7.7e-36	NZ_LT907844.1_2354	RS_GCF_900215505.1	PF00015
114.7	1.3e-33	NZ_LT907844.1_1923	RS_GCF_900215505.1	PF00015
126.3	3.8e-37	NZ_LT907844.1_1929	RS_GCF_900215505.1	PF00015
117.9	1.3e-34	NZ_LT907844.1_4648	RS_GCF_900215505.1	PF00015
119	6.1e-35	NZ_LT907844.1_2262	RS_GCF_900215505.1	PF00015
114.5	1.5e-33	NZ_LT907844.1_2439	RS_GCF_900215505.1	PF00015
197.3	9.1e-59	NZ_FMAH01000023.1_63	RS_GCF_900094545.1	PF00015
185.9	2.9e-55	NZ_FMAH01000029.1_87	RS_GCF_900094545.1	PF00015
196.1	2.2e-58	NZ_FMAH01000056.1_25	RS_GCF_900094545.1	PF00015
191.9	4.2e-57	NZ_FMAH01000047.1_14	RS_GCF_900094545.1	PF00015
201	6.9e-60	NZ_FMAH01000001.1_165	RS_GCF_900094545.1	PF00015
180.1	1.8e-53	NZ_FMAH01000010.1_59	RS_GCF_900094545.1	PF00015
198.1	5.2e-59	NZ_FMAH01000001.1_82	RS_GCF_900094545.1	PF00015
204.5	5.7e-61	NZ_FMAH01000009.1_32	RS_GCF_900094545.1	PF00015
173.5	1.8e-51	NZ_FMAH01000002.1_78	RS_GCF_900094545.1	PF00015
190	1.6e-56	NZ_FMAH01000020.1_61	RS_GCF_900094545.1	PF00015
213.1	1.4e-63	NZ_FMAH01000012.1_44	RS_GCF_900094545.1	PF00015
195.2	4.2e-58	NZ_FMAH01000016.1_118	RS_GCF_900094545.1	PF00015
159.1	4.7e-47	NZ_FMAH01000001.1_34	RS_GCF_900094545.1	PF00015
200.5	9.8e-60	NZ_FMAH01000065.1_2	RS_GCF_900094545.1	PF00015
49.4	1.7e-13	NZ_FMAH01000005.1_7	RS_GCF_900094545.1	PF00015
190.4	1.2e-56	NZ_FMAH01000003.1_35	RS_GCF_900094545.1	PF00015
199.5	1.9e-59	NZ_FMAH01000001.1_139	RS_GCF_900094545.1	PF00015
199.3	2.3e-59	NZ_FMAH01000003.1_53	RS_GCF_900094545.1	PF00015
93.9	4e-27	NZ_FMAH01000002.1_250	RS_GCF_900094545.1	PF00015
130.9	2e-38	NZ_FMAH01000002.1_251	RS_GCF_900094545.1	PF00015
200.8	7.8e-60	NZ_FMAH01000010.1_86	RS_GCF_900094545.1	PF00015
166.8	1.3e-49	NZ_LT907980.1_955	RS_GCF_900215155.1	PF00015
154.6	7e-46	NZ_LT907980.1_3386	RS_GCF_900215155.1	PF00015
144.6	8.6e-43	NZ_LT907980.1_3997	RS_GCF_900215155.1	PF00015
143	2.5e-42	NZ_LT907980.1_4105	RS_GCF_900215155.1	PF00015
179.8	1.4e-53	NZ_LT907980.1_2730	RS_GCF_900215155.1	PF00015
154.9	6e-46	NZ_LT907980.1_1504	RS_GCF_900215155.1	PF00015
171.1	6.5e-51	NZ_LT907980.1_2082	RS_GCF_900215155.1	PF00015
178.2	4.3e-53	NZ_LT907980.1_1510	RS_GCF_900215155.1	PF00015
157.3	1.1e-46	NZ_LT907980.1_1688	RS_GCF_900215155.1	PF00015
168.5	4e-50	NZ_LT907980.1_3301	RS_GCF_900215155.1	PF00015
165.1	4.6e-49	NZ_LT907980.1_1533	RS_GCF_900215155.1	PF00015
155.8	3.2e-46	NZ_LT907980.1_3784	RS_GCF_900215155.1	PF00015
167.5	7.8e-50	NZ_FULE01000039.1_88	RS_GCF_900163965.1	PF00015
164.9	4.6e-49	NZ_FULE01000039.1_84	RS_GCF_900163965.1	PF00015
160.7	9.3e-48	NZ_FULE01000044.1_7	RS_GCF_900163965.1	PF00015
178.1	4.3e-53	NZ_FULE01000046.1_34	RS_GCF_900163965.1	PF00015
156.7	1.6e-46	NZ_FULE01000027.1_91	RS_GCF_900163965.1	PF00015
166	2.2e-49	NZ_FULE01000002.1_35	RS_GCF_900163965.1	PF00015
163.6	1.2e-48	NZ_FULE01000002.1_34	RS_GCF_900163965.1	PF00015
147	1.4e-43	NZ_FULE01000046.1_9	RS_GCF_900163965.1	PF00015
167.6	6.9e-50	NZ_FULE01000046.1_8	RS_GCF_900163965.1	PF00015
163.3	1.4e-48	NZ_FULE01000032.1_5	RS_GCF_900163965.1	PF00015
156.3	2e-46	NZ_FULE01000014.1_18	RS_GCF_900163965.1	PF00015
157.5	9.1e-47	NZ_FULE01000031.1_2	RS_GCF_900163965.1	PF00015
153	2.2e-45	NZ_FULE01000026.1_57	RS_GCF_900163965.1	PF00015
146.1	2.7e-43	NZ_FULE01000034.1_58	RS_GCF_900163965.1	PF00015
152.5	2.9e-45	NZ_FULE01000049.1_13	RS_GCF_900163965.1	PF00015
161.7	4.7e-48	NZ_FULE01000014.1_181	RS_GCF_900163965.1	PF00015
170.4	1e-50	NZ_FULE01000005.1_52	RS_GCF_900163965.1	PF00015
165	4.6e-49	NZ_FULE01000012.1_27	RS_GCF_900163965.1	PF00015
129.9	2.5e-38	NZ_FULE01000012.1_23	RS_GCF_900163965.1	PF00015
168.6	3.5e-50	NZ_FULE01000032.1_11	RS_GCF_900163965.1	PF00015
168.8	3.1e-50	NZ_FULE01000025.1_55	RS_GCF_900163965.1	PF00015
157.9	6.7e-47	NZ_FULE01000004.1_41	RS_GCF_900163965.1	PF00015
141.4	7.3e-42	NZ_FULE01000042.1_2	RS_GCF_900163965.1	PF00015
152.2	3.6e-45	NZ_FULE01000033.1_16	RS_GCF_900163965.1	PF00015
147.3	1.2e-43	NZ_FULE01000073.1_20	RS_GCF_900163965.1	PF00015
160.7	9.2e-48	NZ_FULE01000044.1_23	RS_GCF_900163965.1	PF00015
130.8	1.3e-38	NZ_FULE01000074.1_7	RS_GCF_900163965.1	PF00015
167.3	8.9e-50	NZ_FULE01000017.1_76	RS_GCF_900163965.1	PF00015
152.2	3.8e-45	NZ_FULE01000047.1_10	RS_GCF_900163965.1	PF00015
132.1	5.4e-39	NZ_FULE01000011.1_18	RS_GCF_900163965.1	PF00015
155.6	3.3e-46	NZ_FULE01000031.1_55	RS_GCF_900163965.1	PF00015
177	9.8e-53	NZ_FULE01000027.1_66	RS_GCF_900163965.1	PF00015
147	1.4e-43	NZ_FULE01000004.1_2	RS_GCF_900163965.1	PF00015
164.1	8.4e-49	NZ_FULE01000017.1_47	RS_GCF_900163965.1	PF00015
116.7	2.7e-34	NZ_FULE01000017.1_44	RS_GCF_900163965.1	PF00015
158.2	5.2e-47	NZ_FULE01000006.1_85	RS_GCF_900163965.1	PF00015
150	1.8e-44	NZ_FULE01000047.1_92	RS_GCF_900163965.1	PF00015
145.2	5.3e-43	NZ_FULE01000031.1_21	RS_GCF_900163965.1	PF00015
144.4	9e-43	NZ_FULE01000028.1_16	RS_GCF_900163965.1	PF00015
145.4	4.4e-43	NZ_FULE01000016.1_64	RS_GCF_900163965.1	PF00015
116.3	3.7e-34	NZ_FULE01000036.1_21	RS_GCF_900163965.1	PF00015
164.7	5.5e-49	NZ_FULE01000017.1_56	RS_GCF_900163965.1	PF00015
174.4	6.1e-52	NZ_FULE01000010.1_32	RS_GCF_900163965.1	PF00015
218.9	1.1e-65	NZ_FOZV01000001.1_743	RS_GCF_900116065.1	PF00015
215	1.7e-64	NZ_FOZV01000004.1_68	RS_GCF_900116065.1	PF00015
180	9e-54	NZ_FOZV01000014.1_7	RS_GCF_900116065.1	PF00015
218.7	1.3e-65	NZ_FOZV01000009.1_29	RS_GCF_900116065.1	PF00015
112.3	6.1e-33	NZ_FWEX01000005.1_347	RS_GCF_900170025.1	PF00015
209.2	1.4e-62	NZ_FWEX01000005.1_341	RS_GCF_900170025.1	PF00015
215.2	2e-64	NZ_FWEX01000005.1_351	RS_GCF_900170025.1	PF00015
157.6	8.5e-47	NZ_FWEX01000005.1_719	RS_GCF_900170025.1	PF00015
218.1	2.2e-65	NZ_FPCI01000003.1_2	RS_GCF_900116385.1	PF00015
31.2	3.5e-08	NZ_FPCI01000003.1_4	RS_GCF_900116385.1	PF00015
104.8	9.8e-31	NZ_FPCI01000001.1_101	RS_GCF_900116385.1	PF00015
220.8	3.2e-66	NZ_FPCI01000001.1_105	RS_GCF_900116385.1	PF00015
219.6	7.3e-66	NZ_FPCI01000001.1_108	RS_GCF_900116385.1	PF00015
47.7	3e-13	NZ_FPCI01000002.1_506	RS_GCF_900116385.1	PF00015
165.6	2.5e-49	NZ_FPCI01000001.1_1249	RS_GCF_900116385.1	PF00015
75.5	9.6e-22	NZ_FPCI01000003.1_1	RS_GCF_900116385.1	PF00015
75.7	8e-22	NZ_FPCI01000004.1_1	RS_GCF_900116385.1	PF00015
168.1	3.5e-50	NZ_FMYO01000001.1_744	RS_GCF_900096895.1	PF00015
173.3	1.6e-51	NZ_FOOX01000003.1_98	RS_GCF_900113335.1	PF00015
170.6	1.1e-50	NZ_FOOX01000030.1_16	RS_GCF_900113335.1	PF00015
142.6	4e-42	NZ_FOOX01000002.1_264	RS_GCF_900113335.1	PF00015
178.3	4.7e-53	NZ_FOOX01000008.1_150	RS_GCF_900113335.1	PF00015
77.8	2.7e-22	NZ_FOOX01000013.1_117	RS_GCF_900113335.1	PF00015
163.7	1.4e-48	NZ_FOOX01000004.1_162	RS_GCF_900113335.1	PF00015
85.6	1.1e-24	NZ_FOOX01000006.1_2	RS_GCF_900113335.1	PF00015
168.1	6.3e-50	NZ_FOOX01000010.1_174	RS_GCF_900113335.1	PF00015
119.8	3.8e-35	NZ_FOOX01000010.1_71	RS_GCF_900113335.1	PF00015
170.9	8.6e-51	NZ_FOOX01000003.1_251	RS_GCF_900113335.1	PF00015
114.9	1.2e-33	NZ_FOOX01000003.1_258	RS_GCF_900113335.1	PF00015
89.3	8.1e-26	NZ_FOOX01000010.1_159	RS_GCF_900113335.1	PF00015
169.2	2.9e-50	NZ_FOOX01000003.1_337	RS_GCF_900113335.1	PF00015
168.4	5.2e-50	NZ_FOOX01000008.1_72	RS_GCF_900113335.1	PF00015
90.7	3.1e-26	NZ_FOOX01000013.1_37	RS_GCF_900113335.1	PF00015
109.9	4.1e-32	NZ_FOOX01000030.1_3	RS_GCF_900113335.1	PF00015
88.8	1.2e-25	NZ_FOOX01000026.1_19	RS_GCF_900113335.1	PF00015
110.8	2.2e-32	NZ_FOOX01000016.1_3	RS_GCF_900113335.1	PF00015
152.7	3.4e-45	NZ_FOOX01000022.1_25	RS_GCF_900113335.1	PF00015
87.5	2.9e-25	NZ_FOOX01000013.1_157	RS_GCF_900113335.1	PF00015
144.2	1.3e-42	NZ_FOOX01000009.1_51	RS_GCF_900113335.1	PF00015
156.3	2.6e-46	NZ_FOOX01000001.1_459	RS_GCF_900113335.1	PF00015
85.4	1.3e-24	NZ_FOOX01000007.1_142	RS_GCF_900113335.1	PF00015
127.9	8.1e-38	NZ_FNEV01000004.1_168	RS_GCF_900100295.1	PF00015
109.1	4.6e-32	NZ_FNEV01000002.1_98	RS_GCF_900100295.1	PF00015
124.8	7.1e-37	NZ_FNEV01000005.1_62	RS_GCF_900100295.1	PF00015
99.2	4.8e-29	NZ_FNEV01000002.1_131	RS_GCF_900100295.1	PF00015
133.9	1.1e-39	NZ_FNEV01000006.1_178	RS_GCF_900100295.1	PF00015
148.4	4.4e-44	NZ_FNEV01000003.1_292	RS_GCF_900100295.1	PF00015
182.5	1.5e-54	NZ_FNEV01000014.1_6	RS_GCF_900100295.1	PF00015
183.8	6.3e-55	NZ_FNEV01000004.1_114	RS_GCF_900100295.1	PF00015
150.6	9e-45	NZ_FNEV01000002.1_464	RS_GCF_900100295.1	PF00015
132.4	3.3e-39	NZ_FNEV01000010.1_34	RS_GCF_900100295.1	PF00015
136	2.7e-40	NZ_FNEV01000004.1_158	RS_GCF_900100295.1	PF00015
122.5	4e-36	NZ_OBMU01000001.1_519	RS_GCF_900218065.1	PF00015
84	2.4e-24	NZ_OBMU01000001.1_262	RS_GCF_900218065.1	PF00015
87.6	1.9e-25	NZ_OBMU01000001.1_1985	RS_GCF_900218065.1	PF00015
70.7	2.8e-20	NZ_OBMU01000001.1_1397	RS_GCF_900218065.1	PF00015
81.8	7.2e-24	NZ_FRCR01000002.1_188	RS_GCF_900142995.1	PF00015
152.8	1.4e-45	NZ_FRCR01000007.1_36	RS_GCF_900142995.1	PF00015
117.3	1e-34	NZ_FRCR01000007.1_86	RS_GCF_900142995.1	PF00015
100.3	1.6e-29	NZ_FRCR01000002.1_96	RS_GCF_900142995.1	PF00015
155.2	2.6e-46	NZ_FRCR01000004.1_69	RS_GCF_900142995.1	PF00015
111.9	4.5e-33	NZ_FRCR01000007.1_47	RS_GCF_900142995.1	PF00015
114	1e-33	NZ_FRCR01000007.1_47	RS_GCF_900142995.1	PF00015
65.7	6.2e-19	NZ_FRCR01000007.1_41	RS_GCF_900142995.1	PF00015
154.3	5e-46	NZ_FRCR01000005.1_14	RS_GCF_900142995.1	PF00015
156.1	1.4e-46	NZ_FRCR01000005.1_16	RS_GCF_900142995.1	PF00015
95.5	8.5e-28	NZ_QGKU01000060.1_93	RS_GCF_003172915.1	PF00015
180.5	8.3e-54	NZ_QGKU01000033.1_47	RS_GCF_003172915.1	PF00015
83.8	3.1e-24	NZ_QGKU01000066.1_17	RS_GCF_003172915.1	PF00015
160.3	1.2e-47	NZ_QGKU01000026.1_133	RS_GCF_003172915.1	PF00015
98	1.5e-28	NZ_QGKU01000048.1_10	RS_GCF_003172915.1	PF00015
144.1	1.2e-42	NZ_FNCS01000002.1_272	RS_GCF_900100665.1	PF00015
165.8	2.7e-49	NZ_FNCS01000019.1_33	RS_GCF_900100665.1	PF00015
166.1	2.2e-49	NZ_FNCS01000001.1_373	RS_GCF_900100665.1	PF00015
88.2	1.5e-25	NZ_FNCS01000001.1_121	RS_GCF_900100665.1	PF00015
167.6	7.4e-50	NZ_FNCS01000004.1_63	RS_GCF_900100665.1	PF00015
162.2	3.3e-48	NZ_FNCS01000034.1_3	RS_GCF_900100665.1	PF00015
72.8	7.7e-21	NZ_FNCS01000001.1_473	RS_GCF_900100665.1	PF00015
167.7	7.1e-50	NZ_FNCS01000003.1_194	RS_GCF_900100665.1	PF00015
113.9	2.7e-33	NZ_CP029553.1_2171	RS_GCF_003173755.1	PF00015
95	1.6e-27	NZ_CP029553.1_1778	RS_GCF_003173755.1	PF00015
104.7	1.8e-30	NZ_CP029553.1_5466	RS_GCF_003173755.1	PF00015
116.2	5.2e-34	NZ_CP029553.1_4733	RS_GCF_003173755.1	PF00015
115.2	1.1e-33	NZ_CP029553.1_5077	RS_GCF_003173755.1	PF00015
108.7	1e-31	NZ_CP029553.1_3890	RS_GCF_003173755.1	PF00015
112.6	6.9e-33	NZ_CP029553.1_1120	RS_GCF_003173755.1	PF00015
105.5	1e-30	NZ_CP029553.1_4362	RS_GCF_003173755.1	PF00015
113.3	4e-33	NZ_CP029553.1_2941	RS_GCF_003173755.1	PF00015
89	1.2e-25	NZ_CP029553.1_4041	RS_GCF_003173755.1	PF00015
94.9	1.7e-27	NZ_CP029553.1_3977	RS_GCF_003173755.1	PF00015
111.8	1.2e-32	NZ_CP029553.1_2022	RS_GCF_003173755.1	PF00015
109.6	5.8e-32	NZ_CP029553.1_2759	RS_GCF_003173755.1	PF00015
108.4	1.3e-31	NZ_CP029553.1_528	RS_GCF_003173755.1	PF00015
111.3	1.6e-32	NZ_CP029553.1_296	RS_GCF_003173755.1	PF00015
114.4	1.9e-33	NZ_CP029553.1_4609	RS_GCF_003173755.1	PF00015
110.8	2.5e-32	NZ_CP029553.1_863	RS_GCF_003173755.1	PF00015
99.9	5.3e-29	NZ_CP029553.1_5136	RS_GCF_003173755.1	PF00015
114.8	1.4e-33	NZ_CP029553.1_2913	RS_GCF_003173755.1	PF00015
96.6	5.4e-28	NZ_CP029553.1_5582	RS_GCF_003173755.1	PF00015
98.7	1.2e-28	NZ_CP029553.1_892	RS_GCF_003173755.1	PF00015
120.8	2.1e-35	NZ_CP029553.1_2344	RS_GCF_003173755.1	PF00015
104.4	2.1e-30	NZ_CP029553.1_5107	RS_GCF_003173755.1	PF00015
108.9	9.1e-32	NZ_CP029553.1_4347	RS_GCF_003173755.1	PF00015
108.1	1.7e-31	NZ_CP029553.1_228	RS_GCF_003173755.1	PF00015
99.5	6.7e-29	NZ_CP029553.1_2485	RS_GCF_003173755.1	PF00015
110.2	3.6e-32	NZ_CP029553.1_1688	RS_GCF_003173755.1	PF00015
84	3.9e-24	NZ_CP029553.1_5568	RS_GCF_003173755.1	PF00015
114.3	2.1e-33	NZ_CP029553.1_4566	RS_GCF_003173755.1	PF00015
44.8	3.7e-12	NZ_CP029553.1_3358	RS_GCF_003173755.1	PF00015
92.6	9.1e-27	NZ_CP029553.1_2495	RS_GCF_003173755.1	PF00015
63.5	7.3e-18	NZ_CP029553.1_2680	RS_GCF_003173755.1	PF00015
113.1	4.8e-33	NZ_CP029553.1_1881	RS_GCF_003173755.1	PF00015
121.2	1.6e-35	NZ_CP029553.1_1650	RS_GCF_003173755.1	PF00015
113.5	3.6e-33	NZ_CP029553.1_1965	RS_GCF_003173755.1	PF00015
107.3	2.9e-31	NZ_CP029553.1_1768	RS_GCF_003173755.1	PF00015
116.7	3.7e-34	NZ_CP029553.1_3613	RS_GCF_003173755.1	PF00015
95.2	1.4e-27	NZ_CP029553.1_1510	RS_GCF_003173755.1	PF00015
130.6	2e-38	NZ_CP029553.1_3586	RS_GCF_003173755.1	PF00015
102.7	7e-30	NZ_CP029553.1_2857	RS_GCF_003173755.1	PF00015
34.7	4.6e-09	NZ_CP029553.1_628	RS_GCF_003173755.1	PF00015
112.9	5.3e-33	NZ_CP029553.1_4869	RS_GCF_003173755.1	PF00015
110.6	2.7e-32	NZ_CP029553.1_5502	RS_GCF_003173755.1	PF00015
104.2	2.5e-30	NZ_CP029553.1_1760	RS_GCF_003173755.1	PF00015
106.5	4.9e-31	NZ_CP029553.1_828	RS_GCF_003173755.1	PF00015
106.6	4.8e-31	NZ_CP029553.1_606	RS_GCF_003173755.1	PF00015
170.8	9.9e-51	NZ_FQXE01000009.1_50	RS_GCF_900129885.1	PF00015
179.9	1.5e-53	NZ_FQXE01000005.1_211	RS_GCF_900129885.1	PF00015
201.4	4e-60	NZ_FQXE01000012.1_100	RS_GCF_900129885.1	PF00015
207.3	6.3e-62	NZ_FQXE01000012.1_75	RS_GCF_900129885.1	PF00015
211.3	4e-63	NZ_FQXE01000012.1_77	RS_GCF_900129885.1	PF00015
186.7	1.3e-55	NZ_FQXE01000016.1_84	RS_GCF_900129885.1	PF00015
205	3.2e-61	NZ_FQXE01000002.1_18	RS_GCF_900129885.1	PF00015
119.8	3.9e-35	NZ_FQXE01000012.1_95	RS_GCF_900129885.1	PF00015
34.9	6.2e-09	NZ_QBUY01000181.1_4	RS_GCF_003121405.1	PF00015
200.2	1.7e-59	NZ_QBUY01000129.1_24	RS_GCF_003121405.1	PF00015
188.5	6.4e-56	NZ_QBUY01000035.1_40	RS_GCF_003121405.1	PF00015
198.4	6e-59	NZ_QBUY01000049.1_5	RS_GCF_003121405.1	PF00015
195.3	5.4e-58	NZ_QBUY01000006.1_43	RS_GCF_003121405.1	PF00015
193.1	2.4e-57	NZ_QBUY01000014.1_40	RS_GCF_003121405.1	PF00015
186.4	2.7e-55	NZ_QBUY01000135.1_10	RS_GCF_003121405.1	PF00015
212.3	3.4e-63	NZ_QBUY01000122.1_6	RS_GCF_003121405.1	PF00015
205.6	3.7e-61	NZ_QBUY01000108.1_5	RS_GCF_003121405.1	PF00015
187.1	1.7e-55	NZ_QBUY01000051.1_47	RS_GCF_003121405.1	PF00015
211.1	7.4e-63	NZ_QBUY01000115.1_10	RS_GCF_003121405.1	PF00015
86.5	9.9e-25	NZ_QBUY01000047.1_23	RS_GCF_003121405.1	PF00015
203.2	2.1e-60	NZ_QBUY01000114.1_2	RS_GCF_003121405.1	PF00015
192.5	3.8e-57	NZ_QBUY01000117.1_17	RS_GCF_003121405.1	PF00015
193.4	2.1e-57	NZ_QBUY01000022.1_58	RS_GCF_003121405.1	PF00015
211.8	4.6e-63	NZ_QBUY01000010.1_142	RS_GCF_003121405.1	PF00015
198.8	4.4e-59	NZ_QBUY01000136.1_13	RS_GCF_003121405.1	PF00015
219.8	1.6e-65	NZ_QBUY01000026.1_54	RS_GCF_003121405.1	PF00015
52.3	2.9e-14	NZ_QBUY01000056.1_20	RS_GCF_003121405.1	PF00015
201.6	6.2e-60	NZ_QBUY01000030.1_34	RS_GCF_003121405.1	PF00015
141.3	1.8e-41	NZ_QBUY01000045.1_53	RS_GCF_003121405.1	PF00015
199.3	3.1e-59	NZ_QBUY01000045.1_38	RS_GCF_003121405.1	PF00015
179.8	2.9e-53	NZ_QBUY01000009.1_80	RS_GCF_003121405.1	PF00015
206.7	1.7e-61	NZ_QBUY01000121.1_2	RS_GCF_003121405.1	PF00015
167.2	2.1e-49	NZ_QBUY01000044.1_40	RS_GCF_003121405.1	PF00015
213.1	1.9e-63	NZ_QBUY01000009.1_123	RS_GCF_003121405.1	PF00015
213	2e-63	NZ_QBUY01000081.1_4	RS_GCF_003121405.1	PF00015
203.6	1.5e-60	NZ_QBUY01000113.1_20	RS_GCF_003121405.1	PF00015
174.3	1.4e-51	NZ_QBUY01000003.1_215	RS_GCF_003121405.1	PF00015
134.4	1.1e-39	NZ_OBQI01000006.1_263	RS_GCF_900221005.1	PF00015
132.5	4.3e-39	NZ_OBQI01000006.1_266	RS_GCF_900221005.1	PF00015
104.1	2.2e-30	NZ_OBQI01000006.1_83	RS_GCF_900221005.1	PF00015
94.6	1.7e-27	NZ_OBQI01000001.1_162	RS_GCF_900221005.1	PF00015
94.5	1.9e-27	NZ_OBQI01000008.1_12	RS_GCF_900221005.1	PF00015
137.2	1.6e-40	NZ_OBQI01000001.1_1062	RS_GCF_900221005.1	PF00015
132.8	3.4e-39	NZ_OBQI01000006.1_264	RS_GCF_900221005.1	PF00015
132.8	3.5e-39	NZ_OBQI01000006.1_265	RS_GCF_900221005.1	PF00015
219.3	1.1e-65	NZ_FOZI01000001.1_53	RS_GCF_900114495.1	PF00015
175.4	3e-52	NZ_FOZI01000002.1_763	RS_GCF_900114495.1	PF00015
84.1	2.6e-24	NZ_FOZI01000001.1_49	RS_GCF_900114495.1	PF00015
107.4	1.9e-31	NZ_FOZI01000001.1_165	RS_GCF_900114495.1	PF00015
124.6	8.3e-37	NZ_FPCD01000011.1_29	RS_GCF_900116865.1	PF00015
110.4	1.9e-32	NZ_FPCD01000004.1_59	RS_GCF_900116865.1	PF00015
108	1e-31	NZ_FPCD01000002.1_176	RS_GCF_900116865.1	PF00015
103	3.4e-30	NZ_FPCD01000001.1_396	RS_GCF_900116865.1	PF00015
156.4	1.6e-46	NZ_FPCD01000004.1_24	RS_GCF_900116865.1	PF00015
125.6	4.3e-37	NZ_FPCD01000013.1_56	RS_GCF_900116865.1	PF00015
106.6	2.7e-31	NZ_FPCD01000013.1_55	RS_GCF_900116865.1	PF00015
124.1	1.2e-36	NZ_FPCD01000013.1_34	RS_GCF_900116865.1	PF00015
132.2	4e-39	NZ_FPCD01000002.1_110	RS_GCF_900116865.1	PF00015
121.8	6.2e-36	NZ_FPCD01000022.1_45	RS_GCF_900116865.1	PF00015
108	1e-31	NZ_FPCD01000005.1_61	RS_GCF_900116865.1	PF00015
102.6	4.6e-30	NZ_FPCD01000006.1_16	RS_GCF_900116865.1	PF00015
89.9	3.5e-26	NZ_FPCD01000010.1_114	RS_GCF_900116865.1	PF00015
138.9	3.5e-41	NZ_FPCD01000002.1_195	RS_GCF_900116865.1	PF00015
128.7	4.7e-38	NZ_FPCD01000009.1_93	RS_GCF_900116865.1	PF00015
98.5	8.1e-29	NZ_FPCD01000022.1_44	RS_GCF_900116865.1	PF00015
129.7	2.3e-38	NZ_FPCD01000004.1_106	RS_GCF_900116865.1	PF00015
96.5	3.4e-28	NZ_FPCD01000003.1_167	RS_GCF_900116865.1	PF00015
159.6	1.8e-47	NZ_FQZM01000006.1_31	RS_GCF_900142025.1	PF00015
95.5	7.2e-28	NZ_FQZM01000006.1_15	RS_GCF_900142025.1	PF00015
85.3	9.2e-25	NZ_FQZM01000007.1_70	RS_GCF_900142025.1	PF00015
38.3	2.3e-10	NZ_FQZM01000084.1_2	RS_GCF_900142025.1	PF00015
87.2	2.5e-25	NZ_FQZM01000084.1_1	RS_GCF_900142025.1	PF00015
178.3	3.2e-53	NZ_FQZM01000019.1_60	RS_GCF_900142025.1	PF00015
171.2	4.9e-51	NZ_FQZM01000008.1_19	RS_GCF_900142025.1	PF00015
174.3	5.3e-52	NZ_FQZM01000033.1_37	RS_GCF_900142025.1	PF00015
173.3	1.1e-51	NZ_FQZM01000003.1_136	RS_GCF_900142025.1	PF00015
79.1	7.2e-23	NZ_FQZM01000003.1_137	RS_GCF_900142025.1	PF00015
71.5	1.6e-20	NZ_FQZM01000029.1_47	RS_GCF_900142025.1	PF00015
137.4	1.1e-40	NZ_FQZM01000050.1_11	RS_GCF_900142025.1	PF00015
183.9	6.4e-55	NZ_FQZM01000003.1_161	RS_GCF_900142025.1	PF00015
100.8	1.7e-29	NZ_FQZM01000003.1_163	RS_GCF_900142025.1	PF00015
164.1	7.2e-49	NZ_FQZM01000032.1_9	RS_GCF_900142025.1	PF00015
156.8	1.2e-46	NZ_FQZM01000039.1_2	RS_GCF_900142025.1	PF00015
153.9	9.7e-46	NZ_FQZM01000006.1_29	RS_GCF_900142025.1	PF00015
111.6	7.7e-33	NZ_NKUA01000007.1_147	RS_GCF_003207865.1	PF00015
111.9	9.7e-33	NZ_OCMY01000001.1_3358	RS_GCF_900215435.1	PF00015
186.8	1.2e-55	NZ_OCMY01000002.1_669	RS_GCF_900215435.1	PF00015
196.5	1.3e-58	NZ_OCMY01000002.1_91	RS_GCF_900215435.1	PF00015
192.9	1.6e-57	NZ_OCMY01000001.1_3398	RS_GCF_900215435.1	PF00015
227.1	5.7e-68	NZ_OCMY01000001.1_452	RS_GCF_900215435.1	PF00015
199.5	1.5e-59	NZ_OCMY01000001.1_529	RS_GCF_900215435.1	PF00015
113.1	4.2e-33	NZ_OCMY01000001.1_2381	RS_GCF_900215435.1	PF00015
231.8	2.1e-69	NZ_OCMY01000001.1_148	RS_GCF_900215435.1	PF00015
236.9	5.7e-71	NZ_OCMY01000001.1_150	RS_GCF_900215435.1	PF00015
231.1	3.4e-69	NZ_OCMY01000001.1_151	RS_GCF_900215435.1	PF00015
200	1.1e-59	NZ_OCMY01000001.1_3275	RS_GCF_900215435.1	PF00015
197.7	5.5e-59	NZ_OCMY01000001.1_896	RS_GCF_900215435.1	PF00015
217.2	6e-65	NZ_OCMY01000001.1_3904	RS_GCF_900215435.1	PF00015
191.8	3.6e-57	NZ_OCMY01000001.1_1365	RS_GCF_900215435.1	PF00015
183.7	1.1e-54	NZ_OCMY01000001.1_2214	RS_GCF_900215435.1	PF00015
110.2	3.2e-32	NZ_OCMY01000002.1_115	RS_GCF_900215435.1	PF00015
206.7	1e-61	NZ_OCMY01000002.1_585	RS_GCF_900215435.1	PF00015
153.6	1.7e-45	NZ_OCMY01000001.1_1331	RS_GCF_900215435.1	PF00015
207.9	4.1e-62	NZ_OCMY01000001.1_2236	RS_GCF_900215435.1	PF00015
221.4	3.2e-66	NZ_OCMY01000001.1_3371	RS_GCF_900215435.1	PF00015
116.3	3.1e-34	NZ_OEQK01000004.1_59	RS_GCF_900240405.1	PF00015
141.8	4.8e-42	NZ_OEQK01000001.1_443	RS_GCF_900240405.1	PF00015
131.4	7.4e-39	NZ_OEQK01000009.1_31	RS_GCF_900240405.1	PF00015
172.4	2.1e-51	NZ_OEQK01000012.1_2	RS_GCF_900240405.1	PF00015
96	5e-28	NZ_OEQK01000002.1_309	RS_GCF_900240405.1	PF00015
146.4	1.9e-43	NZ_OEQK01000002.1_19	RS_GCF_900240405.1	PF00015
139.1	3.2e-41	NZ_OEQK01000001.1_323	RS_GCF_900240405.1	PF00015
181.4	3.7e-54	NZ_OEQK01000006.1_232	RS_GCF_900240405.1	PF00015
180.7	5.9e-54	NZ_OEQK01000006.1_143	RS_GCF_900240405.1	PF00015
119.8	2.6e-35	NZ_OEQK01000002.1_416	RS_GCF_900240405.1	PF00015
184.4	4.5e-55	NZ_OEQK01000004.1_275	RS_GCF_900240405.1	PF00015
186	1.5e-55	NZ_OEQK01000004.1_272	RS_GCF_900240405.1	PF00015
165.7	2.4e-49	NZ_OEQK01000001.1_488	RS_GCF_900240405.1	PF00015
145.2	4.8e-43	NZ_FOEG01000004.1_301	RS_GCF_900110585.1	PF00015
86.4	4.7e-25	NZ_FOEG01000001.1_726	RS_GCF_900110585.1	PF00015
120.9	1.3e-35	NZ_FOEG01000001.1_721	RS_GCF_900110585.1	PF00015
181.8	3e-54	NZ_FOEG01000007.1_93	RS_GCF_900110585.1	PF00015
142.1	4.1e-42	NZ_FOEG01000002.1_401	RS_GCF_900110585.1	PF00015
178.2	3.7e-53	NZ_FOEG01000004.1_378	RS_GCF_900110585.1	PF00015
164.3	6.9e-49	NZ_FOEG01000004.1_95	RS_GCF_900110585.1	PF00015
67.8	2.2e-19	NZ_FOEG01000002.1_459	RS_GCF_900110585.1	PF00015
146.8	1.5e-43	NZ_FOEG01000001.1_2	RS_GCF_900110585.1	PF00015
192.9	1.2e-57	NZ_FOEG01000001.1_148	RS_GCF_900110585.1	PF00015
173.9	7.6e-52	NZ_FOEG01000003.1_187	RS_GCF_900110585.1	PF00015
176.1	1.7e-52	NZ_FOEG01000021.1_1	RS_GCF_900110585.1	PF00015
183.4	9.5e-55	NZ_FOEG01000001.1_391	RS_GCF_900110585.1	PF00015
98.1	1.2e-28	NZ_FOEG01000003.1_17	RS_GCF_900110585.1	PF00015
171	5.8e-51	NZ_FOEG01000001.1_217	RS_GCF_900110585.1	PF00015
178.8	2.4e-53	NZ_FOEG01000004.1_61	RS_GCF_900110585.1	PF00015
169.3	2e-50	NZ_FOEG01000011.1_32	RS_GCF_900110585.1	PF00015
74.5	2e-21	NZ_FOEG01000003.1_54	RS_GCF_900110585.1	PF00015
180.1	1e-53	NZ_FOEG01000003.1_56	RS_GCF_900110585.1	PF00015
190.8	5.3e-57	NZ_FOEG01000001.1_399	RS_GCF_900110585.1	PF00015
207.5	6e-62	NZ_FNRQ01000001.1_881	RS_GCF_900107685.1	PF00015
194.7	4.7e-58	NZ_FNRQ01000004.1_368	RS_GCF_900107685.1	PF00015
168.4	5.5e-50	NZ_FNRQ01000001.1_949	RS_GCF_900107685.1	PF00015
202.6	1.9e-60	NZ_FNRQ01000003.1_503	RS_GCF_900107685.1	PF00015
194.2	6.6e-58	NZ_FNRQ01000006.1_34	RS_GCF_900107685.1	PF00015
87.9	2.3e-25	NZ_FNRQ01000011.1_44	RS_GCF_900107685.1	PF00015
210.9	5.2e-63	NZ_FNRQ01000007.1_90	RS_GCF_900107685.1	PF00015
211.1	4.5e-63	NZ_FNRQ01000011.1_83	RS_GCF_900107685.1	PF00015
208.8	2.3e-62	NZ_FNRQ01000001.1_243	RS_GCF_900107685.1	PF00015
210.6	6.7e-63	NZ_FNRQ01000005.1_262	RS_GCF_900107685.1	PF00015
215.6	1.9e-64	NZ_FNRQ01000006.1_42	RS_GCF_900107685.1	PF00015
58	3.2e-16	NZ_FNRQ01000008.1_33	RS_GCF_900107685.1	PF00015
147	1.9e-43	NZ_FNRQ01000002.1_654	RS_GCF_900107685.1	PF00015
198.5	3.2e-59	NZ_FNRQ01000004.1_79	RS_GCF_900107685.1	PF00015
200.5	8.3e-60	NZ_FNRQ01000007.1_64	RS_GCF_900107685.1	PF00015
202.5	2e-60	NZ_FNRQ01000002.1_405	RS_GCF_900107685.1	PF00015
199.6	1.6e-59	NZ_FNRQ01000001.1_67	RS_GCF_900107685.1	PF00015
192.5	2.3e-57	NZ_FNRQ01000001.1_63	RS_GCF_900107685.1	PF00015
217.4	5.3e-65	NZ_FNRQ01000001.1_187	RS_GCF_900107685.1	PF00015
32.2	2.5e-08	NZ_FNRQ01000001.1_527	RS_GCF_900107685.1	PF00015
165.6	2.9e-49	NZ_FOAX01000002.1_711	RS_GCF_900109775.1	PF00015
139.7	2.3e-41	NZ_FNJM01000002.1_321	RS_GCF_900104115.1	PF00015
134.8	7.2e-40	NZ_FNJM01000001.1_458	RS_GCF_900104115.1	PF00015
107.5	1.6e-31	NZ_FNJM01000006.1_71	RS_GCF_900104115.1	PF00015
99.7	4.1e-29	NZ_FNJM01000001.1_144	RS_GCF_900104115.1	PF00015
123.8	1.7e-36	NZ_FNJM01000016.1_27	RS_GCF_900104115.1	PF00015
111.1	1.3e-32	NZ_FNJM01000013.1_34	RS_GCF_900104115.1	PF00015
102.9	4.3e-30	NZ_FNJM01000001.1_165	RS_GCF_900104115.1	PF00015
127.5	1.3e-37	NZ_FNJM01000001.1_513	RS_GCF_900104115.1	PF00015
139.7	2.3e-41	NZ_FNJM01000002.1_323	RS_GCF_900104115.1	PF00015
144.4	8.5e-43	NZ_FNJM01000002.1_322	RS_GCF_900104115.1	PF00015
150.8	9.7e-45	NZ_FNJM01000002.1_384	RS_GCF_900104115.1	PF00015
156.2	2e-46	NZ_FNJM01000006.1_33	RS_GCF_900104115.1	PF00015
123.6	1.9e-36	NZ_FNJM01000007.1_67	RS_GCF_900104115.1	PF00015
118.9	5.4e-35	NZ_FNJM01000002.1_394	RS_GCF_900104115.1	PF00015
164.6	5.7e-49	NZ_FNJM01000034.1_6	RS_GCF_900104115.1	PF00015
118.9	5.5e-35	NZ_FNJM01000001.1_525	RS_GCF_900104115.1	PF00015
120.9	1.3e-35	NZ_FNJM01000002.1_166	RS_GCF_900104115.1	PF00015
130.2	1.8e-38	NZ_FNJM01000002.1_163	RS_GCF_900104115.1	PF00015
116.1	3.8e-34	NZ_FNJM01000001.1_50	RS_GCF_900104115.1	PF00015
95	1.1e-27	NZ_FNJM01000004.1_135	RS_GCF_900104115.1	PF00015
104.9	1.1e-30	NZ_FNJM01000009.1_85	RS_GCF_900104115.1	PF00015
89.6	5.1e-26	NZ_FNJM01000001.1_105	RS_GCF_900104115.1	PF00015
105.8	6.4e-31	NZ_FMVJ01000002.1_297	RS_GCF_900102135.1	PF00015
115.4	7.6e-34	NZ_FMVJ01000018.1_21	RS_GCF_900102135.1	PF00015
114	2.1e-33	NZ_FMVJ01000004.1_4	RS_GCF_900102135.1	PF00015
113.5	2.9e-33	NZ_FMVJ01000002.1_640	RS_GCF_900102135.1	PF00015
117.1	2.3e-34	NZ_FMVJ01000002.1_641	RS_GCF_900102135.1	PF00015
117.9	1.3e-34	NZ_FMVJ01000003.1_126	RS_GCF_900102135.1	PF00015
120.8	1.7e-35	NZ_FMVJ01000006.1_33	RS_GCF_900102135.1	PF00015
124.4	1.3e-36	NZ_FMVJ01000004.1_218	RS_GCF_900102135.1	PF00015
108.8	8e-32	NZ_FMVJ01000004.1_150	RS_GCF_900102135.1	PF00015
204.1	3.2e-61	NZ_FSRO01000001.1_1460	RS_GCF_900143275.1	PF00015
147	9.6e-44	NZ_FSRO01000001.1_232	RS_GCF_900143275.1	PF00015
163.2	6.3e-49	NZ_FSRE01000003.1_100	RS_GCF_900141795.1	PF00015
120.8	6.1e-36	NZ_FSRE01000003.1_125	RS_GCF_900141795.1	PF00015
118.8	2.5e-35	NZ_FSRE01000003.1_158	RS_GCF_900141795.1	PF00015
119.4	1.7e-35	NZ_FSRE01000002.1_229	RS_GCF_900141795.1	PF00015
130.2	8.1e-39	NZ_FSRE01000003.1_374	RS_GCF_900141795.1	PF00015
138.8	2e-41	NZ_FSRE01000003.1_372	RS_GCF_900141795.1	PF00015
172.8	1.6e-51	NZ_FNQO01000002.1_753	RS_GCF_900107725.1	PF00015
114.8	1.3e-33	NZ_QKQS01000023.1_1387	RS_GCF_003226555.1	PF00015
115.9	5.9e-34	NZ_QKQS01000033.1_128	RS_GCF_003226555.1	PF00015
60.8	4.4e-17	NZ_QKQS01000023.1_432	RS_GCF_003226555.1	PF00015
103.4	3.9e-30	NZ_QKQS01000023.1_73	RS_GCF_003226555.1	PF00015
95.9	7.7e-28	NZ_QKQS01000023.1_71	RS_GCF_003226555.1	PF00015
110.2	3.3e-32	NZ_QKQS01000023.1_316	RS_GCF_003226555.1	PF00015
115.1	1.1e-33	NZ_QKQS01000023.1_119	RS_GCF_003226555.1	PF00015
118	1.4e-34	NZ_QKQS01000007.1_53	RS_GCF_003226555.1	PF00015
120.7	2e-35	NZ_QKQS01000023.1_295	RS_GCF_003226555.1	PF00015
126.1	4.7e-37	NZ_QKQS01000033.1_133	RS_GCF_003226555.1	PF00015
123.9	2.1e-36	NZ_QKQS01000033.1_134	RS_GCF_003226555.1	PF00015
106.4	5e-31	NZ_QKQS01000026.1_210	RS_GCF_003226555.1	PF00015
95.9	7.7e-28	NZ_QKQS01000023.1_906	RS_GCF_003226555.1	PF00015
127.1	2.2e-37	NZ_QKQS01000013.1_656	RS_GCF_003226555.1	PF00015
129.8	3.3e-38	NZ_QKQS01000006.1_89	RS_GCF_003226555.1	PF00015
125.5	6.9e-37	NZ_QKQS01000016.1_227	RS_GCF_003226555.1	PF00015
129.7	3.6e-38	NZ_QKQS01000006.1_178	RS_GCF_003226555.1	PF00015
93.5	4.2e-27	NZ_QKQS01000006.1_8	RS_GCF_003226555.1	PF00015
116.9	3e-34	NZ_QKQS01000029.1_41	RS_GCF_003226555.1	PF00015
112.9	5.1e-33	NZ_QKQS01000033.1_125	RS_GCF_003226555.1	PF00015
120.9	1.8e-35	NZ_QKQS01000042.1_125	RS_GCF_003226555.1	PF00015
109	7.8e-32	NZ_QKQS01000033.1_129	RS_GCF_003226555.1	PF00015
122.8	4.6e-36	NZ_QKQS01000012.1_127	RS_GCF_003226555.1	PF00015
130.1	2.7e-38	NZ_QKQS01000023.1_234	RS_GCF_003226555.1	PF00015
129	5.7e-38	NZ_QKQS01000023.1_34	RS_GCF_003226555.1	PF00015
131.5	1e-38	NZ_QKQS01000006.1_58	RS_GCF_003226555.1	PF00015
127	2.4e-37	NZ_QKQS01000023.1_574	RS_GCF_003226555.1	PF00015
116.1	5.4e-34	NZ_QKQS01000023.1_691	RS_GCF_003226555.1	PF00015
121	1.7e-35	NZ_QKQS01000023.1_322	RS_GCF_003226555.1	PF00015
130.2	2.6e-38	NZ_QKQS01000023.1_1020	RS_GCF_003226555.1	PF00015
129.5	4.1e-38	NZ_QKQS01000042.1_13	RS_GCF_003226555.1	PF00015
117.7	1.7e-34	NZ_QKQS01000032.1_45	RS_GCF_003226555.1	PF00015
185.7	2.7e-55	NZ_FOOJ01000004.1_85	RS_GCF_900113155.1	PF00015
157.4	7.4e-47	NZ_FOQF01000026.1_34	RS_GCF_900113655.1	PF00015
108.4	7.1e-32	NZ_FOQF01000041.1_17	RS_GCF_900113655.1	PF00015
156.3	1.6e-46	NZ_FOQF01000012.1_48	RS_GCF_900113655.1	PF00015
109.2	4.2e-32	NZ_FOQF01000029.1_16	RS_GCF_900113655.1	PF00015
116.7	2.2e-34	NZ_FOQF01000005.1_47	RS_GCF_900113655.1	PF00015
128.6	4.8e-38	NZ_FOQF01000004.1_105	RS_GCF_900113655.1	PF00015
97.4	1.7e-28	NZ_FOQF01000017.1_77	RS_GCF_900113655.1	PF00015
116.4	2.7e-34	NZ_FOQF01000011.1_72	RS_GCF_900113655.1	PF00015
109.7	3e-32	NZ_FOQF01000002.1_65	RS_GCF_900113655.1	PF00015
94.7	1.1e-27	NZ_FOQF01000047.1_9	RS_GCF_900113655.1	PF00015
99	5.4e-29	NZ_FOQF01000063.1_2	RS_GCF_900113655.1	PF00015
119.1	3.9e-35	NZ_FOQF01000007.1_46	RS_GCF_900113655.1	PF00015
126.4	2.2e-37	NZ_FOQF01000017.1_40	RS_GCF_900113655.1	PF00015
100.5	1.9e-29	NZ_FOQF01000011.1_35	RS_GCF_900113655.1	PF00015
117	1.8e-34	NZ_FOQF01000013.1_20	RS_GCF_900113655.1	PF00015
141.3	6.3e-42	NZ_FOQF01000013.1_21	RS_GCF_900113655.1	PF00015
124.9	6.5e-37	NZ_FOQF01000017.1_6	RS_GCF_900113655.1	PF00015
134.8	6.4e-40	NZ_FUFT01000002.1_810	RS_GCF_900162645.1	PF00015
140	1.6e-41	NZ_FUFT01000002.1_104	RS_GCF_900162645.1	PF00015
151	7.2e-45	NZ_FUFT01000002.1_693	RS_GCF_900162645.1	PF00015
158.2	4.4e-47	NZ_FUFT01000005.1_364	RS_GCF_900162645.1	PF00015
159.2	2.1e-47	NZ_FUFT01000008.1_105	RS_GCF_900162645.1	PF00015
169.1	2.1e-50	NZ_FUFT01000005.1_706	RS_GCF_900162645.1	PF00015
166.7	1.1e-49	NZ_FUFT01000013.1_117	RS_GCF_900162645.1	PF00015
169.4	1.6e-50	NZ_FUFT01000005.1_20	RS_GCF_900162645.1	PF00015
148.8	3.3e-44	NZ_FUFT01000005.1_754	RS_GCF_900162645.1	PF00015
168.8	2.5e-50	NZ_FUFT01000005.1_31	RS_GCF_900162645.1	PF00015
128.7	4.8e-38	NZ_FUFT01000002.1_559	RS_GCF_900162645.1	PF00015
117.6	1.1e-34	NZ_FUFT01000002.1_59	RS_GCF_900162645.1	PF00015
169.5	1.6e-50	NZ_FUFT01000005.1_284	RS_GCF_900162645.1	PF00015
123.5	1.8e-36	NZ_FUFT01000002.1_634	RS_GCF_900162645.1	PF00015
146.2	2.1e-43	NZ_FUFT01000001.1_346	RS_GCF_900162645.1	PF00015
164.3	6.2e-49	NZ_FUFT01000005.1_653	RS_GCF_900162645.1	PF00015
164.1	6.8e-49	NZ_FUFT01000002.1_513	RS_GCF_900162645.1	PF00015
129.5	2.8e-38	NZ_FUFT01000005.1_318	RS_GCF_900162645.1	PF00015
154.8	4.8e-46	NZ_FUFT01000002.1_670	RS_GCF_900162645.1	PF00015
154.6	5.4e-46	NZ_FUFT01000002.1_676	RS_GCF_900162645.1	PF00015
174.3	5.4e-52	NZ_FUFT01000005.1_304	RS_GCF_900162645.1	PF00015
114.9	8.1e-34	NZ_FUFT01000005.1_300	RS_GCF_900162645.1	PF00015
160.6	7.9e-48	NZ_FUFT01000005.1_301	RS_GCF_900162645.1	PF00015
147	1.2e-43	NZ_FUFT01000005.1_250	RS_GCF_900162645.1	PF00015
167.9	4.8e-50	NZ_FUFT01000002.1_81	RS_GCF_900162645.1	PF00015
167.1	8.3e-50	NZ_FUFT01000002.1_82	RS_GCF_900162645.1	PF00015
157.5	7.2e-47	NZ_FUFT01000005.1_630	RS_GCF_900162645.1	PF00015
159.3	2.1e-47	NZ_FUFT01000005.1_356	RS_GCF_900162645.1	PF00015
154.3	7e-46	NZ_FUFT01000005.1_358	RS_GCF_900162645.1	PF00015
164.2	6.5e-49	NZ_FUFT01000005.1_590	RS_GCF_900162645.1	PF00015
159	2.2e-47	NZ_FUYC01000006.1_36	RS_GCF_900167125.1	PF00015
99.4	3.9e-29	NZ_FUYC01000001.1_199	RS_GCF_900167125.1	PF00015
201.3	2.4e-60	NZ_FUYC01000007.1_102	RS_GCF_900167125.1	PF00015
185.6	1.6e-55	NZ_FUYC01000002.1_69	RS_GCF_900167125.1	PF00015
189	1.4e-56	NZ_FUYC01000002.1_68	RS_GCF_900167125.1	PF00015
209.6	7.3e-63	NZ_FUYC01000012.1_38	RS_GCF_900167125.1	PF00015
158	4.3e-47	NZ_FUYC01000006.1_46	RS_GCF_900167125.1	PF00015
159.6	1.4e-47	NZ_FUYC01000004.1_148	RS_GCF_900167125.1	PF00015
194.1	3.9e-58	NZ_FUYC01000016.1_16	RS_GCF_900167125.1	PF00015
191.7	2.2e-57	NZ_FUYC01000006.1_88	RS_GCF_900167125.1	PF00015
203.5	5.3e-61	NZ_FUYC01000001.1_405	RS_GCF_900167125.1	PF00015
192.7	1.1e-57	NZ_FUYC01000011.1_59	RS_GCF_900167125.1	PF00015
194.3	3.5e-58	NZ_FUYC01000008.1_4	RS_GCF_900167125.1	PF00015
173	1.2e-51	NZ_FUYC01000021.1_14	RS_GCF_900167125.1	PF00015
181.7	2.5e-54	NZ_FUYC01000014.1_40	RS_GCF_900167125.1	PF00015
173.6	7.5e-52	NZ_FUYC01000004.1_70	RS_GCF_900167125.1	PF00015
146.4	1.6e-43	NZ_FUYC01000005.1_125	RS_GCF_900167125.1	PF00015
195	2.1e-58	NZ_FUYC01000011.1_60	RS_GCF_900167125.1	PF00015
144.3	6.7e-43	NZ_FUYC01000006.1_119	RS_GCF_900167125.1	PF00015
135.4	3.5e-40	NZ_FUYC01000033.1_2	RS_GCF_900167125.1	PF00015
189.6	9.6e-57	NZ_FUYC01000001.1_59	RS_GCF_900167125.1	PF00015
100.8	1.4e-29	NZ_FUYC01000003.1_60	RS_GCF_900167125.1	PF00015
99.8	3e-29	NZ_FNDP01000004.1_3	RS_GCF_900100545.1	PF00015
132.2	3.6e-39	NZ_FNDP01000023.1_8	RS_GCF_900100545.1	PF00015
124.2	1e-36	NZ_FNDP01000017.1_40	RS_GCF_900100545.1	PF00015
122.6	3.3e-36	NZ_FNDP01000003.1_90	RS_GCF_900100545.1	PF00015
103.5	2.3e-30	NZ_FNDP01000005.1_30	RS_GCF_900100545.1	PF00015
105.2	6.8e-31	NZ_FNDP01000006.1_110	RS_GCF_900100545.1	PF00015
108.2	8.1e-32	NZ_FNDP01000006.1_76	RS_GCF_900100545.1	PF00015
121.2	8.8e-36	NZ_FNDP01000005.1_114	RS_GCF_900100545.1	PF00015
113.1	2.6e-33	NZ_FNDP01000001.1_243	RS_GCF_900100545.1	PF00015
113	2.7e-33	NZ_FNDP01000013.1_13	RS_GCF_900100545.1	PF00015
160	1.1e-47	NZ_FNDP01000020.1_33	RS_GCF_900100545.1	PF00015
113	2.8e-33	NZ_FNDP01000008.1_54	RS_GCF_900100545.1	PF00015
159.4	1.7e-47	NZ_FNDP01000001.1_89	RS_GCF_900100545.1	PF00015
101.4	9.7e-30	NZ_FNDP01000039.1_1	RS_GCF_900100545.1	PF00015
98.4	8.1e-29	NZ_FNDP01000008.1_9	RS_GCF_900100545.1	PF00015
112.9	3.1e-33	NZ_FNDP01000008.1_64	RS_GCF_900100545.1	PF00015
101.5	9.1e-30	NZ_FNDP01000009.1_50	RS_GCF_900100545.1	PF00015
97.3	1.7e-28	NZ_FNDP01000016.1_35	RS_GCF_900100545.1	PF00015
113.8	1.6e-33	NZ_FNDP01000002.1_10	RS_GCF_900100545.1	PF00015
109.5	3.2e-32	NZ_FNDP01000016.1_44	RS_GCF_900100545.1	PF00015
140.6	1e-41	NZ_FNDP01000004.1_66	RS_GCF_900100545.1	PF00015
94	1.8e-27	NZ_FNDP01000006.1_141	RS_GCF_900100545.1	PF00015
161.2	6.6e-48	NZ_FTMJ01000011.1_36	RS_GCF_900156095.1	PF00015
156.4	1.9e-46	NZ_FTMJ01000002.1_188	RS_GCF_900156095.1	PF00015
147.4	1e-43	NZ_FTMJ01000007.1_105	RS_GCF_900156095.1	PF00015
151.3	6.6e-45	NZ_FTMJ01000003.1_27	RS_GCF_900156095.1	PF00015
138.4	6e-41	NZ_FTMJ01000007.1_60	RS_GCF_900156095.1	PF00015
112.5	5.3e-33	NZ_FTMJ01000011.1_59	RS_GCF_900156095.1	PF00015
145.2	4.9e-43	NZ_FTMJ01000006.1_1	RS_GCF_900156095.1	PF00015
156.2	2.1e-46	NZ_FTMJ01000010.1_85	RS_GCF_900156095.1	PF00015
169.9	1.4e-50	NZ_FTMJ01000002.1_441	RS_GCF_900156095.1	PF00015
147.4	1e-43	NZ_FTMJ01000005.1_151	RS_GCF_900156095.1	PF00015
153.3	1.7e-45	NZ_FTMJ01000005.1_67	RS_GCF_900156095.1	PF00015
161.9	4e-48	NZ_FTMJ01000001.1_208	RS_GCF_900156095.1	PF00015
162.8	2e-48	NZ_FTMJ01000001.1_292	RS_GCF_900156095.1	PF00015
169.9	1.4e-50	NZ_FTMJ01000004.1_145	RS_GCF_900156095.1	PF00015
161	7.3e-48	NZ_FTMJ01000018.1_7	RS_GCF_900156095.1	PF00015
166.1	2e-49	NZ_FTMJ01000002.1_275	RS_GCF_900156095.1	PF00015
92.9	5.2e-27	NZ_FTMJ01000008.1_51	RS_GCF_900156095.1	PF00015
159.5	2.1e-47	NZ_FTMJ01000005.1_79	RS_GCF_900156095.1	PF00015
166.1	2e-49	NZ_FTMJ01000002.1_178	RS_GCF_900156095.1	PF00015
155.1	4.6e-46	NZ_FTMJ01000001.1_248	RS_GCF_900156095.1	PF00015
164.2	7.8e-49	NZ_FTMJ01000019.1_24	RS_GCF_900156095.1	PF00015
149.5	2.4e-44	NZ_FTMJ01000016.1_92	RS_GCF_900156095.1	PF00015
145.6	3.7e-43	NZ_FTMJ01000008.1_46	RS_GCF_900156095.1	PF00015
150.1	1.6e-44	NZ_FTMJ01000001.1_252	RS_GCF_900156095.1	PF00015
162.1	3.3e-48	NZ_FTMJ01000001.1_251	RS_GCF_900156095.1	PF00015
138.5	5.4e-41	NZ_FTMJ01000001.1_258	RS_GCF_900156095.1	PF00015
166.9	1.2e-49	NZ_FTMJ01000003.1_315	RS_GCF_900156095.1	PF00015
162.5	2.5e-48	NZ_FTMJ01000011.1_46	RS_GCF_900156095.1	PF00015
162.4	2.7e-48	NZ_FTMJ01000003.1_225	RS_GCF_900156095.1	PF00015
149.4	2.6e-44	NZ_FTMJ01000007.1_179	RS_GCF_900156095.1	PF00015
159.1	2.8e-47	NZ_FTMJ01000001.1_121	RS_GCF_900156095.1	PF00015
161.1	6.6e-48	NZ_FTMJ01000001.1_302	RS_GCF_900156095.1	PF00015
160.1	1.4e-47	NZ_FTMJ01000019.1_46	RS_GCF_900156095.1	PF00015
144.6	7.8e-43	NZ_FTMJ01000025.1_3	RS_GCF_900156095.1	PF00015
148.8	3.9e-44	NZ_FTMJ01000002.1_90	RS_GCF_900156095.1	PF00015
175.5	2.6e-52	NZ_FTMJ01000004.1_4	RS_GCF_900156095.1	PF00015
167	1.1e-49	NZ_FTMJ01000002.1_81	RS_GCF_900156095.1	PF00015
174	7.9e-52	NZ_FTMJ01000003.1_216	RS_GCF_900156095.1	PF00015
173.7	9.9e-52	NZ_FTMJ01000003.1_217	RS_GCF_900156095.1	PF00015
175	3.7e-52	NZ_FTMJ01000003.1_219	RS_GCF_900156095.1	PF00015
162.8	2.1e-48	NZ_FTMJ01000001.1_506	RS_GCF_900156095.1	PF00015
168	5.3e-50	NZ_FTMJ01000011.1_125	RS_GCF_900156095.1	PF00015
159.2	2.7e-47	NZ_FTMJ01000004.1_84	RS_GCF_900156095.1	PF00015
156.4	1.8e-46	NZ_FTMJ01000016.1_33	RS_GCF_900156095.1	PF00015
156.5	1.8e-46	NZ_FTMJ01000016.1_35	RS_GCF_900156095.1	PF00015
166.5	1.6e-49	NZ_FTMJ01000003.1_168	RS_GCF_900156095.1	PF00015
133.6	1.8e-39	NZ_FTMJ01000006.1_169	RS_GCF_900156095.1	PF00015
158	5.9e-47	NZ_FTMJ01000001.1_232	RS_GCF_900156095.1	PF00015
171.4	4.9e-51	NZ_FTMJ01000014.1_66	RS_GCF_900156095.1	PF00015
174.6	5.1e-52	NZ_FTMJ01000014.1_65	RS_GCF_900156095.1	PF00015
150.2	1.5e-44	NZ_FTMJ01000003.1_159	RS_GCF_900156095.1	PF00015
135.2	7.2e-40	NZ_FOWP01000014.1_97	RS_GCF_900115475.1	PF00015
104.5	1.8e-30	NZ_FOWP01000004.1_293	RS_GCF_900115475.1	PF00015
135.9	4.5e-40	NZ_FOWP01000001.1_415	RS_GCF_900115475.1	PF00015
175.5	3.4e-52	NZ_FOWP01000011.1_72	RS_GCF_900115475.1	PF00015
176	2.3e-52	NZ_FOWP01000021.1_35	RS_GCF_900115475.1	PF00015
157.9	8e-47	NZ_FOWP01000001.1_653	RS_GCF_900115475.1	PF00015
168.9	3.6e-50	NZ_FOWP01000009.1_163	RS_GCF_900115475.1	PF00015
154.3	1e-45	NZ_FOWP01000013.1_145	RS_GCF_900115475.1	PF00015
160.5	1.3e-47	NZ_FOWP01000016.1_31	RS_GCF_900115475.1	PF00015
145.1	6.7e-43	NZ_FOWP01000002.1_206	RS_GCF_900115475.1	PF00015
178.5	3.9e-53	NZ_FOWP01000012.1_148	RS_GCF_900115475.1	PF00015
168.3	5.3e-50	NZ_FOWP01000001.1_672	RS_GCF_900115475.1	PF00015
167.1	1.2e-49	NZ_FOWP01000019.1_88	RS_GCF_900115475.1	PF00015
150.8	1.2e-44	NZ_FOWP01000007.1_36	RS_GCF_900115475.1	PF00015
161.2	8.2e-48	NZ_FOWP01000012.1_146	RS_GCF_900115475.1	PF00015
88.4	1.5e-25	NZ_FOWP01000007.1_31	RS_GCF_900115475.1	PF00015
170.7	9.7e-51	NZ_FOWP01000001.1_222	RS_GCF_900115475.1	PF00015
168.7	3.9e-50	NZ_FOWP01000001.1_303	RS_GCF_900115475.1	PF00015
176.3	1.8e-52	NZ_FOWP01000002.1_81	RS_GCF_900115475.1	PF00015
148.2	7.5e-44	NZ_FOWP01000007.1_204	RS_GCF_900115475.1	PF00015
174.1	8.9e-52	NZ_FOWP01000005.1_373	RS_GCF_900115475.1	PF00015
166.3	2.1e-49	NZ_FOWP01000003.1_409	RS_GCF_900115475.1	PF00015
143.2	2.6e-42	NZ_FOWP01000001.1_319	RS_GCF_900115475.1	PF00015
173.3	1.6e-51	NZ_FOWP01000004.1_240	RS_GCF_900115475.1	PF00015
185.8	2.3e-55	NZ_FOWP01000007.1_170	RS_GCF_900115475.1	PF00015
178.7	3.6e-53	NZ_FOWP01000002.1_110	RS_GCF_900115475.1	PF00015
168.5	4.7e-50	NZ_FOWP01000006.1_168	RS_GCF_900115475.1	PF00015
169.8	1.9e-50	NZ_FOWP01000006.1_161	RS_GCF_900115475.1	PF00015
166.2	2.4e-49	NZ_FOWP01000003.1_184	RS_GCF_900115475.1	PF00015
183.5	1.2e-54	NZ_FOWP01000004.1_256	RS_GCF_900115475.1	PF00015
144.4	1.1e-42	NZ_FOWP01000017.1_71	RS_GCF_900115475.1	PF00015
173.6	1.3e-51	NZ_FOWP01000003.1_166	RS_GCF_900115475.1	PF00015
146.6	2.3e-43	NZ_FOWP01000002.1_292	RS_GCF_900115475.1	PF00015
169.2	2.8e-50	NZ_FOWP01000003.1_192	RS_GCF_900115475.1	PF00015
152.8	2.9e-45	NZ_FOWP01000011.1_36	RS_GCF_900115475.1	PF00015
170.7	9.7e-51	NZ_FOWP01000008.1_143	RS_GCF_900115475.1	PF00015
182.7	2.1e-54	NZ_FOWP01000022.1_30	RS_GCF_900115475.1	PF00015
175.4	3.6e-52	NZ_FOWP01000015.1_79	RS_GCF_900115475.1	PF00015
173.5	1.4e-51	NZ_FOWP01000004.1_289	RS_GCF_900115475.1	PF00015
140.4	1.8e-41	NZ_FOWP01000003.1_154	RS_GCF_900115475.1	PF00015
178	5.6e-53	NZ_FOWP01000003.1_391	RS_GCF_900115475.1	PF00015
147.3	8.4e-44	NZ_FOBH01000003.1_218	RS_GCF_900109785.1	PF00015
129.8	1.9e-38	NZ_FSRH01000006.1_40	RS_GCF_900141635.1	PF00015
101.4	9.6e-30	NZ_FSRH01000005.1_158	RS_GCF_900141635.1	PF00015
153.7	9.5e-46	NZ_FSRH01000004.1_113	RS_GCF_900141635.1	PF00015
149.5	1.8e-44	NZ_FSRH01000001.1_171	RS_GCF_900141635.1	PF00015
145.5	2.9e-43	NZ_FSRH01000001.1_178	RS_GCF_900141635.1	PF00015
135.9	2.6e-40	NZ_FSRH01000013.1_28	RS_GCF_900141635.1	PF00015
155.5	2.6e-46	NZ_FSRH01000008.1_21	RS_GCF_900141635.1	PF00015
145.7	2.7e-43	NZ_FSRH01000002.1_281	RS_GCF_900141635.1	PF00015
134.9	5.2e-40	NZ_FSRH01000001.1_117	RS_GCF_900141635.1	PF00015
125.4	4.2e-37	NZ_FSRH01000008.1_31	RS_GCF_900141635.1	PF00015
146.6	1.4e-43	NZ_FSRH01000006.1_152	RS_GCF_900141635.1	PF00015
130.9	9e-39	NZ_FSRH01000005.1_98	RS_GCF_900141635.1	PF00015
142.4	2.7e-42	NZ_FSRH01000005.1_161	RS_GCF_900141635.1	PF00015
127.6	9.4e-38	NZ_FSRH01000005.1_3	RS_GCF_900141635.1	PF00015
148.8	2.9e-44	NZ_FSRH01000020.1_11	RS_GCF_900141635.1	PF00015
142.5	2.4e-42	NZ_FSRH01000020.1_12	RS_GCF_900141635.1	PF00015
146.1	2e-43	NZ_FSRH01000010.1_102	RS_GCF_900141635.1	PF00015
136	2.4e-40	NZ_FSRH01000012.1_33	RS_GCF_900141635.1	PF00015
131.5	5.7e-39	NZ_FSRH01000012.1_32	RS_GCF_900141635.1	PF00015
83.3	3.2e-24	NZ_FSRH01000017.1_19	RS_GCF_900141635.1	PF00015
135.1	4.5e-40	NZ_FSRH01000011.1_23	RS_GCF_900141635.1	PF00015
143.7	1.1e-42	NZ_FSRH01000008.1_139	RS_GCF_900141635.1	PF00015
74.6	1.5e-21	NZ_FSRH01000001.1_252	RS_GCF_900141635.1	PF00015
156.1	1.7e-46	NZ_FSRH01000017.1_33	RS_GCF_900141635.1	PF00015
148.1	4.8e-44	NZ_FSRH01000001.1_262	RS_GCF_900141635.1	PF00015
138.9	3.2e-41	NZ_FSRH01000009.1_75	RS_GCF_900141635.1	PF00015
104.4	1.2e-30	NZ_FSRH01000001.1_300	RS_GCF_900141635.1	PF00015
158	4.5e-47	NZ_FSRH01000011.1_91	RS_GCF_900141635.1	PF00015
155.3	3e-46	NZ_FSRH01000007.1_166	RS_GCF_900141635.1	PF00015
135.2	4.2e-40	NZ_FSRH01000018.1_22	RS_GCF_900141635.1	PF00015
150.3	1e-44	NZ_FSRH01000001.1_181	RS_GCF_900141635.1	PF00015
97.9	1.1e-28	NZ_FSRH01000004.1_120	RS_GCF_900141635.1	PF00015
202.6	1e-60	NZ_FSRH01000016.1_17	RS_GCF_900141635.1	PF00015
117.7	9.6e-35	NZ_FSRH01000016.1_42	RS_GCF_900141635.1	PF00015
128.2	7.8e-38	NZ_FOEH01000003.1_121	RS_GCF_900110695.1	PF00015
151.6	5.1e-45	NZ_FOEH01000001.1_1031	RS_GCF_900110695.1	PF00015
126.4	2.8e-37	NZ_FOEH01000003.1_142	RS_GCF_900110695.1	PF00015
185.5	2.3e-55	NZ_FOEH01000001.1_893	RS_GCF_900110695.1	PF00015
190.1	1.3e-56	NZ_FWXU01000001.1_288	RS_GCF_900176345.1	PF00015
204.8	4.3e-61	NZ_FWXU01000017.1_29	RS_GCF_900176345.1	PF00015
202.5	2.2e-60	NZ_FWXU01000012.1_34	RS_GCF_900176345.1	PF00015
207.7	5.4e-62	NZ_FWXU01000009.1_40	RS_GCF_900176345.1	PF00015
208.9	2.4e-62	NZ_FWXU01000012.1_85	RS_GCF_900176345.1	PF00015
193.8	9.7e-58	NZ_FWXU01000031.1_52	RS_GCF_900176345.1	PF00015
196.1	2e-58	NZ_FWXU01000013.1_92	RS_GCF_900176345.1	PF00015
179.9	1.8e-53	NZ_FWXU01000010.1_118	RS_GCF_900176345.1	PF00015
87.3	3.9e-25	NZ_FWXU01000012.1_127	RS_GCF_900176345.1	PF00015
179.2	2.9e-53	NZ_FWXU01000010.1_117	RS_GCF_900176345.1	PF00015
206.6	1.2e-61	NZ_FWXU01000010.1_89	RS_GCF_900176345.1	PF00015
145.6	5.6e-43	NZ_FWXU01000008.1_106	RS_GCF_900176345.1	PF00015
185.1	4.4e-55	NZ_FWXU01000003.1_246	RS_GCF_900176345.1	PF00015
128.3	1.1e-37	NZ_FWXU01000001.1_392	RS_GCF_900176345.1	PF00015
129.4	4.9e-38	NZ_FWXU01000001.1_393	RS_GCF_900176345.1	PF00015
133.3	3.3e-39	NZ_FWXU01000001.1_394	RS_GCF_900176345.1	PF00015
130.5	2.2e-38	NZ_FWXU01000001.1_395	RS_GCF_900176345.1	PF00015
200.1	1.2e-59	NZ_FWXU01000010.1_92	RS_GCF_900176345.1	PF00015
187.8	6.8e-56	NZ_FWXU01000017.1_55	RS_GCF_900176345.1	PF00015
191.6	4.5e-57	NZ_FWXU01000007.1_10	RS_GCF_900176345.1	PF00015
193.5	1.2e-57	NZ_FWXU01000019.1_18	RS_GCF_900176345.1	PF00015
200.6	8.3e-60	NZ_FWXU01000001.1_180	RS_GCF_900176345.1	PF00015
199.2	2.2e-59	NZ_FWXU01000038.1_5	RS_GCF_900176345.1	PF00015
187.9	6.5e-56	NZ_FWXU01000003.1_92	RS_GCF_900176345.1	PF00015
197.4	7.9e-59	NZ_FWXU01000006.1_174	RS_GCF_900176345.1	PF00015
201	6.1e-60	NZ_FWXU01000025.1_68	RS_GCF_900176345.1	PF00015
193.7	1.1e-57	NZ_FWXU01000003.1_143	RS_GCF_900176345.1	PF00015
193.7	1.1e-57	NZ_FWXU01000003.1_142	RS_GCF_900176345.1	PF00015
125.1	1e-36	NZ_FWXU01000033.1_25	RS_GCF_900176345.1	PF00015
199.9	1.3e-59	NZ_FWXU01000001.1_221	RS_GCF_900176345.1	PF00015
185.7	3e-55	NZ_FWXU01000030.1_58	RS_GCF_900176345.1	PF00015
129.4	4.9e-38	NZ_FWXU01000003.1_308	RS_GCF_900176345.1	PF00015
204.5	5.3e-61	NZ_FWXU01000017.1_58	RS_GCF_900176345.1	PF00015
187.1	1.1e-55	NZ_FWXU01000004.1_264	RS_GCF_900176345.1	PF00015
123.6	3.1e-36	NZ_FWXU01000005.1_177	RS_GCF_900176345.1	PF00015
190.3	1.1e-56	NZ_FWXU01000004.1_21	RS_GCF_900176345.1	PF00015
188	5.7e-56	NZ_FWXU01000022.1_5	RS_GCF_900176345.1	PF00015
178	6.8e-53	NZ_FWXU01000017.1_54	RS_GCF_900176345.1	PF00015
175.3	4.5e-52	NZ_FWXU01000001.1_141	RS_GCF_900176345.1	PF00015
192.6	2.3e-57	NZ_FWXU01000004.1_5	RS_GCF_900176345.1	PF00015
188.5	4.1e-56	NZ_FWXU01000013.1_88	RS_GCF_900176345.1	PF00015
200.1	1.2e-59	NZ_FWXU01000010.1_87	RS_GCF_900176345.1	PF00015
143.5	1.1e-42	NZ_FUWK01000003.1_128	RS_GCF_900167395.1	PF00015
220.5	3e-66	NZ_FUWK01000030.1_19	RS_GCF_900167395.1	PF00015
143	1.6e-42	NZ_FUWK01000016.1_31	RS_GCF_900167395.1	PF00015
220	4.4e-66	NZ_FUWK01000030.1_18	RS_GCF_900167395.1	PF00015
212.7	1.1e-63	NZ_FSRL01000001.1_1301	RS_GCF_900142295.1	PF00015
176.8	1.1e-52	NZ_FSRL01000001.1_2541	RS_GCF_900142295.1	PF00015
183.1	1.3e-54	NZ_FSRL01000001.1_605	RS_GCF_900142295.1	PF00015
184.1	6.3e-55	NZ_OBMO01000001.1_112	RS_GCF_900217905.1	PF00015
187.5	5.8e-56	NZ_OBMO01000002.1_60	RS_GCF_900217905.1	PF00015
52.3	1.3e-14	NZ_OBMO01000009.1_140	RS_GCF_900217905.1	PF00015
214	4.3e-64	NZ_OBMO01000015.1_63	RS_GCF_900217905.1	PF00015
169.9	1.4e-50	NZ_OBMO01000010.1_82	RS_GCF_900217905.1	PF00015
181.9	2.8e-54	NZ_OBMO01000015.1_66	RS_GCF_900217905.1	PF00015
212	1.9e-63	NZ_OBMO01000015.1_67	RS_GCF_900217905.1	PF00015
158.6	3.8e-47	NZ_OBMO01000028.1_10	RS_GCF_900217905.1	PF00015
169.9	1e-50	NZ_FMBK01000001.1_148	RS_GCF_900095025.1	PF00015
211.1	5.7e-63	NZ_FMYQ01000024.1_8	RS_GCF_900096975.1	PF00015
175.8	3.5e-52	NZ_FMYQ01000028.1_70	RS_GCF_900096975.1	PF00015
57.3	6.5e-16	NZ_FMYQ01000038.1_26	RS_GCF_900096975.1	PF00015
197	1.1e-58	NZ_FMYQ01000002.1_154	RS_GCF_900096975.1	PF00015
202.7	2e-60	NZ_FMYQ01000016.1_106	RS_GCF_900096975.1	PF00015
197.1	1.1e-58	NZ_FMYQ01000002.1_231	RS_GCF_900096975.1	PF00015
181.7	5.4e-54	NZ_FMYQ01000002.1_233	RS_GCF_900096975.1	PF00015
214.5	4.9e-64	NZ_FMYQ01000019.1_105	RS_GCF_900096975.1	PF00015
211.2	5e-63	NZ_FMYQ01000036.1_21	RS_GCF_900096975.1	PF00015
188.4	4.8e-56	NZ_FMYQ01000015.1_9	RS_GCF_900096975.1	PF00015
211.7	3.7e-63	NZ_FMYQ01000043.1_35	RS_GCF_900096975.1	PF00015
203.7	1e-60	NZ_FMYQ01000010.1_204	RS_GCF_900096975.1	PF00015
196.2	2e-58	NZ_FMYQ01000002.1_302	RS_GCF_900096975.1	PF00015
155.8	4.7e-46	NZ_FMYQ01000010.1_84	RS_GCF_900096975.1	PF00015
166.6	2.4e-49	NZ_FMYQ01000007.1_35	RS_GCF_900096975.1	PF00015
192.9	2.1e-57	NZ_FMYQ01000004.1_17	RS_GCF_900096975.1	PF00015
192.6	2.5e-57	NZ_FMYQ01000023.1_93	RS_GCF_900096975.1	PF00015
187.2	1.1e-55	NZ_FMYQ01000038.1_13	RS_GCF_900096975.1	PF00015
58.3	3.3e-16	NZ_FMYQ01000043.1_34	RS_GCF_900096975.1	PF00015
90.3	5.2e-26	NZ_FMYQ01000019.1_66	RS_GCF_900096975.1	PF00015
209	2.5e-62	NZ_FMYQ01000045.1_31	RS_GCF_900096975.1	PF00015
204.5	5.8e-61	NZ_FMYQ01000001.1_66	RS_GCF_900096975.1	PF00015
203.7	1e-60	NZ_FMYQ01000033.1_37	RS_GCF_900096975.1	PF00015
181.1	8.3e-54	NZ_FMYQ01000007.1_77	RS_GCF_900096975.1	PF00015
171.6	6.6e-51	NZ_FMYQ01000038.1_34	RS_GCF_900096975.1	PF00015
215.5	2.4e-64	NZ_FMYQ01000031.1_58	RS_GCF_900096975.1	PF00015
210.5	8.2e-63	NZ_FMYQ01000040.1_5	RS_GCF_900096975.1	PF00015
207.2	8.6e-62	NZ_FMYQ01000002.1_47	RS_GCF_900096975.1	PF00015
191.8	4.3e-57	NZ_FOQV01000003.1_239	RS_GCF_900113835.1	PF00015
110.4	3.4e-32	NZ_FOQV01000001.1_1151	RS_GCF_900113835.1	PF00015
101.3	2.1e-29	NZ_FOQV01000001.1_93	RS_GCF_900113835.1	PF00015
107.8	2.1e-31	NZ_FOQV01000003.1_107	RS_GCF_900113835.1	PF00015
124.5	1.7e-36	NZ_FOQV01000003.1_857	RS_GCF_900113835.1	PF00015
99.3	8.5e-29	NZ_FOQV01000021.1_12	RS_GCF_900113835.1	PF00015
187.2	1.1e-55	NZ_FOQV01000002.1_844	RS_GCF_900113835.1	PF00015
113.3	4.4e-33	NZ_FOQV01000001.1_863	RS_GCF_900113835.1	PF00015
56.4	1.2e-15	NZ_FOQV01000002.1_191	RS_GCF_900113835.1	PF00015
94.4	2.7e-27	NZ_FOQV01000006.1_79	RS_GCF_900113835.1	PF00015
95.4	1.4e-27	NZ_FOQV01000005.1_198	RS_GCF_900113835.1	PF00015
185.7	3e-55	NZ_FOQV01000002.1_185	RS_GCF_900113835.1	PF00015
180	1.7e-53	NZ_FOQV01000003.1_266	RS_GCF_900113835.1	PF00015
181.2	7.4e-54	NZ_FOQV01000017.1_111	RS_GCF_900113835.1	PF00015
179	3.4e-53	NZ_FOQV01000012.1_48	RS_GCF_900113835.1	PF00015
172	4.9e-51	NZ_FOQV01000002.1_227	RS_GCF_900113835.1	PF00015
99.6	6.9e-29	NZ_FOQV01000010.1_9	RS_GCF_900113835.1	PF00015
111.1	2e-32	NZ_FOQV01000002.1_608	RS_GCF_900113835.1	PF00015
179.6	2.3e-53	NZ_FOQV01000020.1_1	RS_GCF_900113835.1	PF00015
203.9	8.4e-61	NZ_FOQV01000002.1_387	RS_GCF_900113835.1	PF00015
195.3	3.6e-58	NZ_FOQV01000006.1_98	RS_GCF_900113835.1	PF00015
103.1	5.8e-30	NZ_FOQV01000005.1_276	RS_GCF_900113835.1	PF00015
175.2	5.2e-52	NZ_FOQV01000006.1_185	RS_GCF_900113835.1	PF00015
176.6	1.8e-52	NZ_FOQV01000008.1_94	RS_GCF_900113835.1	PF00015
190.3	1.2e-56	NZ_FOQV01000014.1_34	RS_GCF_900113835.1	PF00015
188.1	5.9e-56	NZ_FOQV01000014.1_33	RS_GCF_900113835.1	PF00015
164.1	1.3e-48	NZ_FOQV01000002.1_647	RS_GCF_900113835.1	PF00015
99.8	6.2e-29	NZ_FOQV01000002.1_334	RS_GCF_900113835.1	PF00015
103.9	3.4e-30	NZ_FOQV01000006.1_125	RS_GCF_900113835.1	PF00015
90.6	4e-26	NZ_FOQV01000016.1_83	RS_GCF_900113835.1	PF00015
108.6	1.2e-31	NZ_FOQV01000004.1_5	RS_GCF_900113835.1	PF00015
99.9	5.5e-29	NZ_FOQV01000003.1_434	RS_GCF_900113835.1	PF00015
125	1.2e-36	NZ_FOQV01000003.1_858	RS_GCF_900113835.1	PF00015
106.5	5.5e-31	NZ_FOQV01000002.1_486	RS_GCF_900113835.1	PF00015
200.1	1.4e-59	NZ_FNIU01000006.1_9	RS_GCF_900104005.1	PF00015
207.8	6e-62	NZ_FNIU01000006.1_10	RS_GCF_900104005.1	PF00015
216.3	1.5e-64	NZ_FNIU01000014.1_66	RS_GCF_900104005.1	PF00015
212.5	2.1e-63	NZ_FNIU01000005.1_80	RS_GCF_900104005.1	PF00015
211.1	5.7e-63	NZ_FNIU01000012.1_8	RS_GCF_900104005.1	PF00015
212.9	1.6e-63	NZ_FNIU01000012.1_136	RS_GCF_900104005.1	PF00015
88.2	2.3e-25	NZ_FNIU01000031.1_76	RS_GCF_900104005.1	PF00015
200.8	8.4e-60	NZ_FNIU01000001.1_243	RS_GCF_900104005.1	PF00015
211.9	3.4e-63	NZ_FNIU01000083.1_1	RS_GCF_900104005.1	PF00015
198.3	4.9e-59	NZ_FNIU01000091.1_3	RS_GCF_900104005.1	PF00015
208.7	3.1e-62	NZ_FNIU01000014.1_2	RS_GCF_900104005.1	PF00015
209.5	1.8e-62	NZ_FNIU01000003.1_241	RS_GCF_900104005.1	PF00015
63.6	7.8e-18	NZ_FNIU01000015.1_121	RS_GCF_900104005.1	PF00015
70.8	5.1e-20	NZ_FNIU01000042.1_39	RS_GCF_900104005.1	PF00015
168.1	8.2e-50	NZ_FNIU01000015.1_149	RS_GCF_900104005.1	PF00015
215.9	1.9e-64	NZ_FNIU01000031.1_28	RS_GCF_900104005.1	PF00015
196.6	1.6e-58	NZ_FNIU01000041.1_6	RS_GCF_900104005.1	PF00015
193.4	1.5e-57	NZ_FNIU01000012.1_107	RS_GCF_900104005.1	PF00015
194.9	5.4e-58	NZ_FNIU01000001.1_258	RS_GCF_900104005.1	PF00015
191.7	4.9e-57	NZ_FNIU01000002.1_126	RS_GCF_900104005.1	PF00015
174.7	7.2e-52	NZ_FOAN01000010.1_165	RS_GCF_900109525.1	PF00015
167.3	1.3e-49	NZ_FOAN01000016.1_4	RS_GCF_900109525.1	PF00015
110	4.5e-32	NZ_FOAN01000002.1_540	RS_GCF_900109525.1	PF00015
191.7	4.3e-57	NZ_FOAN01000002.1_648	RS_GCF_900109525.1	PF00015
183.8	1.2e-54	NZ_FOAN01000002.1_310	RS_GCF_900109525.1	PF00015
200.9	7e-60	NZ_FOAN01000007.1_287	RS_GCF_900109525.1	PF00015
106.1	7e-31	NZ_FOAN01000002.1_490	RS_GCF_900109525.1	PF00015
105.6	9.6e-31	NZ_FOAN01000021.1_17	RS_GCF_900109525.1	PF00015
54	6e-15	NZ_FOAN01000009.1_10	RS_GCF_900109525.1	PF00015
179.7	2.1e-53	NZ_FOAN01000010.1_111	RS_GCF_900109525.1	PF00015
179.9	1.8e-53	NZ_FOAN01000009.1_16	RS_GCF_900109525.1	PF00015
95.4	1.3e-27	NZ_FOAN01000010.1_138	RS_GCF_900109525.1	PF00015
106.4	5.7e-31	NZ_FOAN01000005.1_65	RS_GCF_900109525.1	PF00015
117.8	1.8e-34	NZ_FOAN01000003.1_575	RS_GCF_900109525.1	PF00015
91	2.9e-26	NZ_FOAN01000002.1_80	RS_GCF_900109525.1	PF00015
187.8	7e-56	NZ_FOAN01000001.1_408	RS_GCF_900109525.1	PF00015
88.1	2.3e-25	NZ_FOAN01000006.1_192	RS_GCF_900109525.1	PF00015
193.1	1.6e-57	NZ_FOAN01000010.1_110	RS_GCF_900109525.1	PF00015
119.2	6.7e-35	NZ_FOAN01000007.1_171	RS_GCF_900109525.1	PF00015
183.2	1.8e-54	NZ_FOAN01000002.1_573	RS_GCF_900109525.1	PF00015
101	2.5e-29	NZ_FOAN01000003.1_537	RS_GCF_900109525.1	PF00015
189.2	2.5e-56	NZ_FOAN01000002.1_374	RS_GCF_900109525.1	PF00015
103.7	3.7e-30	NZ_FOAN01000001.1_444	RS_GCF_900109525.1	PF00015
190.7	9.2e-57	NZ_FOAN01000011.1_11	RS_GCF_900109525.1	PF00015
178.7	4.1e-53	NZ_FOAN01000001.1_963	RS_GCF_900109525.1	PF00015
183.3	1.6e-54	NZ_FOAN01000004.1_502	RS_GCF_900109525.1	PF00015
99.2	8.8e-29	NZ_FOAN01000004.1_375	RS_GCF_900109525.1	PF00015
137.8	1.1e-40	NZ_FNIQ01000003.1_484	RS_GCF_900104025.1	PF00015
133.1	3e-39	NZ_FNIQ01000003.1_486	RS_GCF_900104025.1	PF00015
130.7	1.6e-38	NZ_FNIQ01000003.1_482	RS_GCF_900104025.1	PF00015
134.4	1.2e-39	NZ_FNIQ01000003.1_483	RS_GCF_900104025.1	PF00015
87.2	3.5e-25	NZ_FNIQ01000003.1_757	RS_GCF_900104025.1	PF00015
114.8	1.2e-33	NZ_FNIQ01000009.1_53	RS_GCF_900104025.1	PF00015
129.5	3.8e-38	NZ_FNIQ01000003.1_478	RS_GCF_900104025.1	PF00015
92	1.1e-26	NZ_FNIQ01000004.1_51	RS_GCF_900104025.1	PF00015
125.9	4.8e-37	NZ_FNIQ01000003.1_514	RS_GCF_900104025.1	PF00015
117.8	8.7e-35	NZ_FOHV01000008.1_12	RS_GCF_900111395.1	PF00015
164.2	5.6e-49	NZ_FOHV01000002.1_173	RS_GCF_900111395.1	PF00015
152.4	2.3e-45	NZ_FOHV01000008.1_110	RS_GCF_900111395.1	PF00015
196	1e-58	NZ_FOHV01000002.1_111	RS_GCF_900111395.1	PF00015
188.5	2e-56	NZ_FOHV01000003.1_69	RS_GCF_900111395.1	PF00015
166.3	1.3e-49	NZ_FOHV01000002.1_156	RS_GCF_900111395.1	PF00015
125.6	3.8e-37	NZ_FOHV01000002.1_157	RS_GCF_900111395.1	PF00015
204.5	2.7e-61	NZ_FOHV01000010.1_15	RS_GCF_900111395.1	PF00015
198.8	1.5e-59	NZ_FOHV01000010.1_14	RS_GCF_900111395.1	PF00015
110.6	1.4e-32	NZ_FOHV01000001.1_125	RS_GCF_900111395.1	PF00015
213.4	4.9e-64	NZ_FOHV01000010.1_16	RS_GCF_900111395.1	PF00015
198	2.6e-59	NZ_FOHV01000016.1_30	RS_GCF_900111395.1	PF00015
193.7	5.5e-58	NZ_FOHV01000024.1_23	RS_GCF_900111395.1	PF00015
210.5	3.9e-63	NZ_FOHV01000020.1_28	RS_GCF_900111395.1	PF00015
165.2	2.8e-49	NZ_FOHV01000022.1_23	RS_GCF_900111395.1	PF00015
186.6	7.9e-56	NZ_FOHV01000005.1_61	RS_GCF_900111395.1	PF00015
194.9	4.4e-58	NZ_FXAF01000011.1_707	RS_GCF_900177415.1	PF00015
196	2.1e-58	NZ_FXAF01000006.1_742	RS_GCF_900177415.1	PF00015
194.8	4.7e-58	NZ_FXAF01000006.1_1146	RS_GCF_900177415.1	PF00015
206.5	1.2e-61	NZ_FXAF01000006.1_718	RS_GCF_900177415.1	PF00015
199.4	1.9e-59	NZ_FXAF01000002.1_552	RS_GCF_900177415.1	PF00015
186.4	1.8e-55	NZ_FXAF01000011.1_281	RS_GCF_900177415.1	PF00015
180.7	9.8e-54	NZ_FXAF01000006.1_1121	RS_GCF_900177415.1	PF00015
133.3	3.2e-39	NZ_FXAF01000006.1_356	RS_GCF_900177415.1	PF00015
94.3	2.9e-27	NZ_FXAF01000006.1_357	RS_GCF_900177415.1	PF00015
58.2	3e-16	NZ_FXAF01000003.1_285	RS_GCF_900177415.1	PF00015
199.6	1.7e-59	NZ_FXAF01000001.1_106	RS_GCF_900177415.1	PF00015
133.2	3.5e-39	NZ_FXAF01000006.1_355	RS_GCF_900177415.1	PF00015
190.3	1.2e-56	NZ_FXAF01000002.1_535	RS_GCF_900177415.1	PF00015
156.6	2.4e-46	NZ_FXAF01000006.1_913	RS_GCF_900177415.1	PF00015
199.3	2e-59	NZ_FXAF01000011.1_249	RS_GCF_900177415.1	PF00015
133.7	2e-39	NZ_FNPH01000003.1_510	RS_GCF_900107255.1	PF00015
141.1	1.1e-41	NZ_FNPH01000003.1_532	RS_GCF_900107255.1	PF00015
132	6.6e-39	NZ_FNPH01000021.1_16	RS_GCF_900107255.1	PF00015
130.9	1.4e-38	NZ_FNPH01000004.1_163	RS_GCF_900107255.1	PF00015
126.7	2.8e-37	NZ_FNPH01000009.1_151	RS_GCF_900107255.1	PF00015
134.7	1e-39	NZ_FNPH01000012.1_8	RS_GCF_900107255.1	PF00015
136.1	3.7e-40	NZ_FNPH01000005.1_324	RS_GCF_900107255.1	PF00015
107	3.1e-31	NZ_FNPH01000004.1_203	RS_GCF_900107255.1	PF00015
135.8	4.7e-40	NZ_FNPH01000002.1_536	RS_GCF_900107255.1	PF00015
98.6	1.1e-28	NZ_FNPH01000010.1_75	RS_GCF_900107255.1	PF00015
140.3	1.9e-41	NZ_FNPH01000010.1_72	RS_GCF_900107255.1	PF00015
137.8	1.1e-40	NZ_FNPH01000004.1_210	RS_GCF_900107255.1	PF00015
118.2	1.1e-34	NZ_FNPH01000009.1_130	RS_GCF_900107255.1	PF00015
120.6	2e-35	NZ_FNPH01000002.1_640	RS_GCF_900107255.1	PF00015
129.4	4.3e-38	NZ_FNPH01000004.1_245	RS_GCF_900107255.1	PF00015
128.2	1e-37	NZ_FNPH01000004.1_240	RS_GCF_900107255.1	PF00015
169.5	1.4e-50	NZ_FOPH01000004.1_120	RS_GCF_900113415.1	PF00015
182.7	1.3e-54	NZ_FOPH01000003.1_188	RS_GCF_900113415.1	PF00015
97.2	1.8e-28	NZ_FOPH01000006.1_70	RS_GCF_900113415.1	PF00015
155.8	2.3e-46	NZ_FOPH01000004.1_82	RS_GCF_900113415.1	PF00015
171.1	4.7e-51	NZ_FOPH01000042.1_4	RS_GCF_900113415.1	PF00015
172.1	2.2e-51	NZ_FOPH01000004.1_15	RS_GCF_900113415.1	PF00015
58.8	1e-16	NZ_FOPH01000004.1_13	RS_GCF_900113415.1	PF00015
163.2	1.2e-48	NZ_FOPH01000010.1_74	RS_GCF_900113415.1	PF00015
90.9	1.6e-26	NZ_FOPH01000011.1_42	RS_GCF_900113415.1	PF00015
155.3	3.1e-46	NZ_FOPH01000030.1_8	RS_GCF_900113415.1	PF00015
155	6.5e-46	NZ_QLLP01000013.1_66	RS_GCF_003259415.1	PF00015
131.3	1.2e-38	NZ_QLLP01000003.1_94	RS_GCF_003259415.1	PF00015
135	8.8e-40	NZ_QLLP01000004.1_88	RS_GCF_003259415.1	PF00015
121.8	9.3e-36	NZ_QLLP01000002.1_513	RS_GCF_003259415.1	PF00015
150.1	2.2e-44	NZ_QLLP01000001.1_384	RS_GCF_003259415.1	PF00015
110	3.9e-32	NZ_QLLP01000003.1_331	RS_GCF_003259415.1	PF00015
134.6	1.2e-39	NZ_QLLP01000001.1_357	RS_GCF_003259415.1	PF00015
137.5	1.5e-40	NZ_QLLP01000006.1_246	RS_GCF_003259415.1	PF00015
174	9.9e-52	NZ_QLLP01000013.1_59	RS_GCF_003259415.1	PF00015
164.5	8.3e-49	NZ_QLLP01000006.1_61	RS_GCF_003259415.1	PF00015
55.4	3.3e-15	NZ_FNTH01000001.1_3183	RS_GCF_900105845.1	PF00015
126.4	6.2e-37	NZ_FNTH01000001.1_7765	RS_GCF_900105845.1	PF00015
114.6	2.5e-33	NZ_FNTH01000001.1_7822	RS_GCF_900105845.1	PF00015
117.3	3.7e-34	NZ_FNTH01000001.1_5811	RS_GCF_900105845.1	PF00015
129.5	6.9e-38	NZ_FNTH01000001.1_7764	RS_GCF_900105845.1	PF00015
123.8	3.8e-36	NZ_FNTH01000001.1_314	RS_GCF_900105845.1	PF00015
115.3	1.5e-33	NZ_FNTH01000001.1_5938	RS_GCF_900105845.1	PF00015
105.9	1.1e-30	NZ_FNTH01000001.1_6290	RS_GCF_900105845.1	PF00015
92.8	1.1e-26	NZ_FNTH01000001.1_6289	RS_GCF_900105845.1	PF00015
82.8	1.3e-23	NZ_FNTH01000001.1_6317	RS_GCF_900105845.1	PF00015
127	4e-37	NZ_FNTH01000001.1_5450	RS_GCF_900105845.1	PF00015
115.2	1.6e-33	NZ_FNTH01000001.1_3525	RS_GCF_900105845.1	PF00015
108.5	4.1e-32	NZ_PIRZ01000001.1_394	RS_GCF_003048575.1	PF00015
150.1	7.4e-45	NZ_PIRZ01000002.1_289	RS_GCF_003048575.1	PF00015
118.2	4.3e-35	NZ_PIRZ01000001.1_251	RS_GCF_003048575.1	PF00015
110.6	8.8e-33	NZ_PIRZ01000003.1_232	RS_GCF_003048575.1	PF00015
122.6	1.9e-36	NZ_PIRZ01000002.1_237	RS_GCF_003048575.1	PF00015
188.3	3.4e-56	NZ_PUFZ01000071.1_11	RS_GCF_003236715.1	PF00015
194	6.1e-58	NZ_PUFZ01000111.1_9	RS_GCF_003236715.1	PF00015
99	7e-29	NZ_PUFZ01000001.1_68	RS_GCF_003236715.1	PF00015
50.8	4.2e-14	NZ_PUFZ01000172.1_3	RS_GCF_003236715.1	PF00015
181.1	5.4e-54	NZ_PUFZ01000008.1_69	RS_GCF_003236715.1	PF00015
210.2	6.6e-63	NZ_PUFZ01000049.1_34	RS_GCF_003236715.1	PF00015
215.2	2e-64	NZ_PUFZ01000072.1_13	RS_GCF_003236715.1	PF00015
208.7	2e-62	NZ_PUFZ01000018.1_2	RS_GCF_003236715.1	PF00015
166.3	1.8e-49	NZ_PUFZ01000001.1_105	RS_GCF_003236715.1	PF00015
183.2	1.2e-54	NZ_PUFZ01000013.1_13	RS_GCF_003236715.1	PF00015
192	2.6e-57	NZ_PUFZ01000001.1_81	RS_GCF_003236715.1	PF00015
194.1	5.5e-58	NZ_PUFZ01000001.1_82	RS_GCF_003236715.1	PF00015
113.1	3.5e-33	NZ_PUFZ01000051.1_29	RS_GCF_003236715.1	PF00015
230.5	4.2e-69	NZ_PUFZ01000150.1_1	RS_GCF_003236715.1	PF00015
198.8	2.1e-59	NZ_PUFZ01000026.1_49	RS_GCF_003236715.1	PF00015
121.6	8.7e-36	NZ_PUFZ01000002.1_73	RS_GCF_003236715.1	PF00015
198.1	3.3e-59	NZ_PUFZ01000034.1_12	RS_GCF_003236715.1	PF00015
209.8	9.1e-63	NZ_PUFZ01000013.1_32	RS_GCF_003236715.1	PF00015
207.3	5.3e-62	NZ_PUFZ01000150.1_3	RS_GCF_003236715.1	PF00015
195.4	2.3e-58	NZ_PUFZ01000002.1_44	RS_GCF_003236715.1	PF00015
232.2	1.3e-69	NZ_PUFZ01000150.1_2	RS_GCF_003236715.1	PF00015
197.1	6.8e-59	NZ_PUFZ01000099.1_5	RS_GCF_003236715.1	PF00015
222.3	1.3e-66	NZ_PUFZ01000067.1_1	RS_GCF_003236715.1	PF00015
127.4	1.5e-37	NZ_FNCF01000002.1_199	RS_GCF_900100695.1	PF00015
127.9	1.1e-37	NZ_FNCF01000002.1_147	RS_GCF_900100695.1	PF00015
131	1.2e-38	NZ_FNCF01000002.1_146	RS_GCF_900100695.1	PF00015
124.6	1.1e-36	NZ_FNCF01000002.1_148	RS_GCF_900100695.1	PF00015
113.1	3.6e-33	NZ_FNCF01000004.1_395	RS_GCF_900100695.1	PF00015
42.3	1.6e-11	NZ_FNCF01000003.1_67	RS_GCF_900100695.1	PF00015
96	6.4e-28	NZ_FNCF01000002.1_58	RS_GCF_900100695.1	PF00015
114.3	1.6e-33	NZ_FNCF01000002.1_269	RS_GCF_900100695.1	PF00015
129.8	2.8e-38	NZ_FNCF01000002.1_352	RS_GCF_900100695.1	PF00015
123.4	2.6e-36	NZ_FNCF01000006.1_53	RS_GCF_900100695.1	PF00015
104	2.1e-30	NZ_FNCF01000002.1_382	RS_GCF_900100695.1	PF00015
128.5	6.9e-38	NZ_FNCF01000006.1_54	RS_GCF_900100695.1	PF00015
97.7	1.8e-28	NZ_FNCF01000004.1_336	RS_GCF_900100695.1	PF00015
201.5	3.6e-60	NZ_LT009757.1_1474	RS_GCF_900012615.1	PF00015
194.8	4.1e-58	NZ_LT009756.1_931	RS_GCF_900012615.1	PF00015
196.1	1.6e-58	NZ_LT009756.1_2522	RS_GCF_900012615.1	PF00015
189.2	2.1e-56	NZ_LT009756.1_1058	RS_GCF_900012615.1	PF00015
204.3	5.1e-61	NZ_LT009756.1_2068	RS_GCF_900012615.1	PF00015
195.3	2.9e-58	NZ_LT009756.1_2261	RS_GCF_900012615.1	PF00015
192.2	2.4e-57	NZ_LT009757.1_34	RS_GCF_900012615.1	PF00015
188.4	3.6e-56	NZ_LT009756.1_2114	RS_GCF_900012615.1	PF00015
196.3	1.4e-58	NZ_LT009756.1_774	RS_GCF_900012615.1	PF00015
201.7	3e-60	NZ_LT009756.1_315	RS_GCF_900012615.1	PF00015
149.3	3.3e-44	NZ_LT009756.1_424	RS_GCF_900012615.1	PF00015
203.7	7.5e-61	NZ_LT009756.1_303	RS_GCF_900012615.1	PF00015
198.8	2.4e-59	NZ_LT009756.1_436	RS_GCF_900012615.1	PF00015
177.5	8.1e-53	NZ_LT009757.1_760	RS_GCF_900012615.1	PF00015
178.4	4.3e-53	NZ_LT009757.1_379	RS_GCF_900012615.1	PF00015
192.7	1.8e-57	NZ_LT009757.1_344	RS_GCF_900012615.1	PF00015
179.9	1.4e-53	NZ_LT009756.1_547	RS_GCF_900012615.1	PF00015
205.1	2.7e-61	NZ_LT009756.1_1796	RS_GCF_900012615.1	PF00015
199.7	1.3e-59	NZ_LT009756.1_644	RS_GCF_900012615.1	PF00015
215.9	1.7e-64	NZ_QJTL01000004.1_101	RS_GCF_003217375.1	PF00015
100	4.8e-29	NZ_QJTL01000002.1_688	RS_GCF_003217375.1	PF00015
203.5	1.1e-60	NZ_QJTL01000004.1_465	RS_GCF_003217375.1	PF00015
33.8	9.3e-09	NZ_QJTL01000001.1_1009	RS_GCF_003217375.1	PF00015
137.8	1.3e-40	NZ_QJTL01000002.1_689	RS_GCF_003217375.1	PF00015
194.5	6.2e-58	NZ_QJTL01000002.1_525	RS_GCF_003217375.1	PF00015
214	6.6e-64	NZ_QJTL01000001.1_624	RS_GCF_003217375.1	PF00015
211.1	5.1e-63	NZ_QJTL01000003.1_361	RS_GCF_003217375.1	PF00015
216.4	1.2e-64	NZ_QJTL01000002.1_430	RS_GCF_003217375.1	PF00015
199.2	2.1e-59	NZ_QJTL01000001.1_855	RS_GCF_003217375.1	PF00015
196.7	1.3e-58	NZ_QJTL01000005.1_176	RS_GCF_003217375.1	PF00015
203.5	1e-60	NZ_QJTL01000001.1_207	RS_GCF_003217375.1	PF00015
205.7	2.3e-61	NZ_QJTL01000004.1_90	RS_GCF_003217375.1	PF00015
172.8	2.7e-51	NZ_QJTL01000001.1_732	RS_GCF_003217375.1	PF00015
124.6	1.5e-36	NZ_QJTL01000002.1_352	RS_GCF_003217375.1	PF00015
215.5	2.3e-64	NZ_QJTL01000009.1_87	RS_GCF_003217375.1	PF00015
186.7	1.5e-55	NZ_QJTL01000008.1_55	RS_GCF_003217375.1	PF00015
210.5	7.4e-63	NZ_QJTL01000007.1_24	RS_GCF_003217375.1	PF00015
196.7	1.3e-58	NZ_QJTL01000002.1_294	RS_GCF_003217375.1	PF00015
207.8	5e-62	NZ_QJTL01000001.1_471	RS_GCF_003217375.1	PF00015
191.7	4.4e-57	NZ_QJTL01000007.1_59	RS_GCF_003217375.1	PF00015
158.1	8.4e-47	NZ_QJTL01000008.1_46	RS_GCF_003217375.1	PF00015
127.8	1.6e-37	NZ_QJTL01000009.1_115	RS_GCF_003217375.1	PF00015
201.9	3.4e-60	NZ_QJTL01000001.1_90	RS_GCF_003217375.1	PF00015
198.8	3e-59	NZ_QJTL01000001.1_1044	RS_GCF_003217375.1	PF00015
203	1.6e-60	NZ_QJTL01000004.1_391	RS_GCF_003217375.1	PF00015
85.3	1.5e-24	NZ_QJTL01000002.1_679	RS_GCF_003217375.1	PF00015
205.1	3.5e-61	NZ_QJTL01000002.1_678	RS_GCF_003217375.1	PF00015
204.1	7.1e-61	NZ_QJTL01000006.1_282	RS_GCF_003217375.1	PF00015
201.8	3.5e-60	NZ_QJTL01000004.1_353	RS_GCF_003217375.1	PF00015
195.6	2.8e-58	NZ_QJTL01000009.1_78	RS_GCF_003217375.1	PF00015
213.7	8.1e-64	NZ_QJTL01000003.1_786	RS_GCF_003217375.1	PF00015
129.6	4.4e-38	NZ_QJTL01000009.1_114	RS_GCF_003217375.1	PF00015
133.6	2.7e-39	NZ_QJTL01000002.1_947	RS_GCF_003217375.1	PF00015
206.6	1.2e-61	NZ_QJTL01000005.1_416	RS_GCF_003217375.1	PF00015
215.9	1.7e-64	NZ_QJTL01000004.1_304	RS_GCF_003217375.1	PF00015
123.6	2.9e-36	NZ_QJTL01000003.1_453	RS_GCF_003217375.1	PF00015
206	1.8e-61	NZ_QJTL01000005.1_425	RS_GCF_003217375.1	PF00015
168.8	4.5e-50	NZ_QJTL01000004.1_311	RS_GCF_003217375.1	PF00015
203.2	1.3e-60	NZ_QJTL01000002.1_50	RS_GCF_003217375.1	PF00015
175.1	5.2e-52	NZ_QJTL01000005.1_168	RS_GCF_003217375.1	PF00015
178.5	4.8e-53	NZ_QJTL01000005.1_162	RS_GCF_003217375.1	PF00015
215.5	2.2e-64	NZ_QJTL01000004.1_14	RS_GCF_003217375.1	PF00015
210.4	8.2e-63	NZ_QJTL01000002.1_721	RS_GCF_003217375.1	PF00015
206.1	1.7e-61	NZ_QJTL01000002.1_458	RS_GCF_003217375.1	PF00015
210.6	7.4e-63	NZ_QJTL01000001.1_344	RS_GCF_003217375.1	PF00015
216.1	1.5e-64	NZ_QJTL01000006.1_347	RS_GCF_003217375.1	PF00015
212.2	2.2e-63	NZ_QJTL01000007.1_135	RS_GCF_003217375.1	PF00015
191.5	4.9e-57	NZ_QJTL01000005.1_207	RS_GCF_003217375.1	PF00015
211.1	4.9e-63	NZ_QJTL01000005.1_309	RS_GCF_003217375.1	PF00015
209.1	2.1e-62	NZ_QJTL01000001.1_577	RS_GCF_003217375.1	PF00015
208	4.3e-62	NZ_QJTL01000005.1_46	RS_GCF_003217375.1	PF00015
209.6	1.5e-62	NZ_QJTL01000001.1_215	RS_GCF_003217375.1	PF00015
202.7	1.9e-60	NZ_QJTL01000001.1_216	RS_GCF_003217375.1	PF00015
219.6	1.2e-65	NZ_QJTL01000006.1_105	RS_GCF_003217375.1	PF00015
213.9	6.8e-64	NZ_QJTL01000001.1_368	RS_GCF_003217375.1	PF00015
192.2	1.7e-57	NZ_PYUQ02000030.1_9	RS_GCF_003030865.2	PF00015
193.2	8.4e-58	NZ_PYUQ02000030.1_13	RS_GCF_003030865.2	PF00015
150.1	1.3e-44	NZ_PYUQ02000011.1_365	RS_GCF_003030865.2	PF00015
192	1.9e-57	NZ_PYUQ02000024.1_49	RS_GCF_003030865.2	PF00015
85.5	8e-25	NZ_PYUQ02000027.1_17	RS_GCF_003030865.2	PF00015
170.2	9.3e-51	NZ_PYUQ02000006.1_3	RS_GCF_003030865.2	PF00015
194.4	3.8e-58	NZ_PYUQ02000006.1_5	RS_GCF_003030865.2	PF00015
209.2	1.1e-62	NZ_PYUQ02000006.1_4	RS_GCF_003030865.2	PF00015
218.2	2e-65	NZ_PYUQ02000006.1_8	RS_GCF_003030865.2	PF00015
201.4	2.6e-60	NZ_PYUQ02000019.1_28	RS_GCF_003030865.2	PF00015
85	1.1e-24	NZ_PYUQ02000021.1_65	RS_GCF_003030865.2	PF00015
48	2.4e-13	NZ_PYUQ02000027.1_20	RS_GCF_003030865.2	PF00015
189.5	1.9e-56	NZ_PCDQ01000003.1_23	RS_GCF_003240565.1	PF00015
190.1	1.3e-56	NZ_PCDQ01000020.1_27	RS_GCF_003240565.1	PF00015
193	1.7e-57	NZ_PCDQ01000056.1_8	RS_GCF_003240565.1	PF00015
146.8	2.3e-43	NZ_PCDQ01000011.1_572	RS_GCF_003240565.1	PF00015
181.4	5.9e-54	NZ_PCDQ01000119.1_484	RS_GCF_003240565.1	PF00015
203.8	8.1e-61	NZ_PCDQ01000057.1_299	RS_GCF_003240565.1	PF00015
184	9.5e-55	NZ_PCDQ01000011.1_417	RS_GCF_003240565.1	PF00015
93.6	4.2e-27	NZ_PCDQ01000051.1_25	RS_GCF_003240565.1	PF00015
182.7	2.4e-54	NZ_PCDQ01000020.1_161	RS_GCF_003240565.1	PF00015
187.3	9.5e-56	NZ_PCDQ01000088.1_22	RS_GCF_003240565.1	PF00015
194.1	7.8e-58	NZ_PCDQ01000115.1_49	RS_GCF_003240565.1	PF00015
74.9	2.3e-21	NZ_PCDQ01000099.1_1	RS_GCF_003240565.1	PF00015
128	1.3e-37	NZ_PCDQ01000119.1_50	RS_GCF_003240565.1	PF00015
201.9	3.2e-60	NZ_PCDQ01000011.1_546	RS_GCF_003240565.1	PF00015
198.9	2.7e-59	NZ_PCDQ01000011.1_438	RS_GCF_003240565.1	PF00015
74.9	2.3e-21	NZ_PCDQ01000050.1_1	RS_GCF_003240565.1	PF00015
127.3	2.1e-37	NZ_PCDQ01000119.1_49	RS_GCF_003240565.1	PF00015
127.7	1.6e-37	NZ_PCDQ01000119.1_48	RS_GCF_003240565.1	PF00015
208.9	2.3e-62	NZ_PCDQ01000119.1_482	RS_GCF_003240565.1	PF00015
148.9	5.3e-44	NZ_PCDQ01000065.1_1	RS_GCF_003240565.1	PF00015
181.2	6.7e-54	NZ_PCDQ01000119.1_79	RS_GCF_003240565.1	PF00015
199.3	2e-59	NZ_PCDQ01000020.1_186	RS_GCF_003240565.1	PF00015
191.1	6.3e-57	NZ_PCDQ01000119.1_306	RS_GCF_003240565.1	PF00015
203.4	1.1e-60	NZ_PCDQ01000057.1_183	RS_GCF_003240565.1	PF00015
198	4.8e-59	NZ_PCDQ01000057.1_181	RS_GCF_003240565.1	PF00015
200.1	1.1e-59	NZ_PCDQ01000037.1_60	RS_GCF_003240565.1	PF00015
169.9	1.2e-50	NZ_PYIW01000010.1_38	RS_GCF_003024525.1	PF00015
182.6	1.7e-54	NZ_CP025999.1_2858	RS_GCF_003086695.1	PF00015
194	5.6e-58	NZ_CP025999.1_2281	RS_GCF_003086695.1	PF00015
164	8.7e-49	NZ_CP025999.1_2939	RS_GCF_003086695.1	PF00015
179.4	1.7e-53	NZ_CP025999.1_2337	RS_GCF_003086695.1	PF00015
171.5	4.6e-51	NZ_CP025999.1_3487	RS_GCF_003086695.1	PF00015
211.3	3e-63	NZ_CP025999.1_3409	RS_GCF_003086695.1	PF00015
196.3	1.1e-58	NZ_CP025999.1_3859	RS_GCF_003086695.1	PF00015
212.4	1.4e-63	NZ_CP025999.1_1876	RS_GCF_003086695.1	PF00015
203.3	8.4e-61	NZ_CP025999.1_1874	RS_GCF_003086695.1	PF00015
207.2	5.4e-62	NZ_CP025999.1_1870	RS_GCF_003086695.1	PF00015
181	5.7e-54	NZ_CP025999.1_2581	RS_GCF_003086695.1	PF00015
209.6	9.9e-63	NZ_CP025999.1_3761	RS_GCF_003086695.1	PF00015
210.8	4.3e-63	NZ_CP025999.1_1869	RS_GCF_003086695.1	PF00015
107.1	2.3e-31	NZ_CP025999.1_1940	RS_GCF_003086695.1	PF00015
55.2	1.9e-15	NZ_LT907988.1_954	RS_GCF_900089455.2	PF00015
224.4	3.1e-67	NZ_LT907988.1_3765	RS_GCF_900089455.2	PF00015
212.3	1.6e-63	NZ_LT907988.1_76	RS_GCF_900089455.2	PF00015
201.5	3.3e-60	NZ_LT907988.1_3775	RS_GCF_900089455.2	PF00015
195.7	1.9e-58	NZ_LT907988.1_2731	RS_GCF_900089455.2	PF00015
186.7	1.1e-55	NZ_LT907988.1_2609	RS_GCF_900089455.2	PF00015
186.9	9.7e-56	NZ_LT907988.1_3131	RS_GCF_900089455.2	PF00015
134.6	1e-39	NZ_LT907988.1_4046	RS_GCF_900089455.2	PF00015
177	1e-52	NZ_LT907988.1_2256	RS_GCF_900089455.2	PF00015
212	2e-63	NZ_LT907988.1_2132	RS_GCF_900089455.2	PF00015
219.9	7.5e-66	NZ_LT907988.1_2131	RS_GCF_900089455.2	PF00015
222.7	1e-66	NZ_LT907988.1_2129	RS_GCF_900089455.2	PF00015
208.9	1.8e-62	NZ_LT907988.1_1029	RS_GCF_900089455.2	PF00015
208.2	3e-62	NZ_LT907988.1_3064	RS_GCF_900089455.2	PF00015
186.1	1.7e-55	NZ_LT907988.1_618	RS_GCF_900089455.2	PF00015
208.2	2.8e-62	NZ_LT907988.1_3168	RS_GCF_900089455.2	PF00015
207.1	7.5e-62	NZ_FOTS01000017.1_58	RS_GCF_900114615.1	PF00015
164.7	6.9e-49	NZ_FOTS01000017.1_21	RS_GCF_900114615.1	PF00015
174.8	5.7e-52	NZ_FOTS01000007.1_45	RS_GCF_900114615.1	PF00015
192.3	2.6e-57	NZ_FOTS01000001.1_32	RS_GCF_900114615.1	PF00015
98.4	1.4e-28	NZ_FOTS01000004.1_71	RS_GCF_900114615.1	PF00015
96.1	6.7e-28	NZ_FOTS01000005.1_122	RS_GCF_900114615.1	PF00015
172.3	3.3e-51	NZ_FOTS01000049.1_10	RS_GCF_900114615.1	PF00015
194.6	5.1e-58	NZ_FOTS01000010.1_19	RS_GCF_900114615.1	PF00015
197.4	7.2e-59	NZ_FOTS01000004.1_47	RS_GCF_900114615.1	PF00015
194.5	5.3e-58	NZ_FOTS01000039.1_48	RS_GCF_900114615.1	PF00015
181.7	4.5e-54	NZ_FOTS01000002.1_74	RS_GCF_900114615.1	PF00015
142.8	3.6e-42	NZ_FOTS01000047.1_35	RS_GCF_900114615.1	PF00015
91.6	1.7e-26	NZ_FOTS01000017.1_10	RS_GCF_900114615.1	PF00015
190.7	8.1e-57	NZ_FOTS01000024.1_54	RS_GCF_900114615.1	PF00015
185.1	4e-55	NZ_FOTS01000010.1_34	RS_GCF_900114615.1	PF00015
149	4.6e-44	NZ_FOTS01000043.1_33	RS_GCF_900114615.1	PF00015
157.6	1e-46	NZ_FOTS01000075.1_11	RS_GCF_900114615.1	PF00015
188.9	2.8e-56	NZ_FOTS01000006.1_54	RS_GCF_900114615.1	PF00015
151.9	5.8e-45	NZ_FOTS01000004.1_158	RS_GCF_900114615.1	PF00015
179.3	2.4e-53	NZ_FOTS01000004.1_154	RS_GCF_900114615.1	PF00015
164.9	6.1e-49	NZ_FOTS01000044.1_37	RS_GCF_900114615.1	PF00015
146.9	1.9e-43	NZ_FOTS01000026.1_35	RS_GCF_900114615.1	PF00015
188.2	4.5e-56	NZ_FOTS01000074.1_2	RS_GCF_900114615.1	PF00015
175.2	4.2e-52	NZ_FOTS01000022.1_53	RS_GCF_900114615.1	PF00015
184.2	7.8e-55	NZ_FOTS01000027.1_1	RS_GCF_900114615.1	PF00015
85.9	9e-25	NZ_FOTS01000006.1_64	RS_GCF_900114615.1	PF00015
160.6	1.3e-47	NZ_FOTS01000008.1_51	RS_GCF_900114615.1	PF00015
95.7	9.3e-28	NZ_FOTS01000033.1_31	RS_GCF_900114615.1	PF00015
161	9.7e-48	NZ_FOTS01000022.1_22	RS_GCF_900114615.1	PF00015
199.7	1.3e-59	NZ_FOTS01000016.1_51	RS_GCF_900114615.1	PF00015
187.6	7.1e-56	NZ_FOTS01000069.1_5	RS_GCF_900114615.1	PF00015
175.4	3.7e-52	NZ_FOTS01000012.1_92	RS_GCF_900114615.1	PF00015
86.8	4.9e-25	NZ_FOTS01000045.1_23	RS_GCF_900114615.1	PF00015
146.1	3.4e-43	NZ_FOTS01000033.1_34	RS_GCF_900114615.1	PF00015
194.9	4e-58	NZ_FOTS01000037.1_48	RS_GCF_900114615.1	PF00015
115.9	6.1e-34	NZ_FOTS01000037.1_44	RS_GCF_900114615.1	PF00015
205.6	2.2e-61	NZ_FOTS01000085.1_11	RS_GCF_900114615.1	PF00015
183.7	1e-54	NZ_FOTS01000021.1_43	RS_GCF_900114615.1	PF00015
180.2	1.2e-53	NZ_FOTS01000021.1_26	RS_GCF_900114615.1	PF00015
181.7	4.5e-54	NZ_FOTS01000043.1_8	RS_GCF_900114615.1	PF00015
178	6.2e-53	NZ_FOTS01000029.1_55	RS_GCF_900114615.1	PF00015
186.5	1.6e-55	NZ_FOTS01000033.1_15	RS_GCF_900114615.1	PF00015
92.1	1.1e-26	NZ_FOTS01000028.1_19	RS_GCF_900114615.1	PF00015
187.9	5.8e-56	NZ_FOTS01000018.1_4	RS_GCF_900114615.1	PF00015
201.7	3.4e-60	NZ_FOTS01000027.1_37	RS_GCF_900114615.1	PF00015
203.3	1.1e-60	NZ_FOTS01000026.1_47	RS_GCF_900114615.1	PF00015
108	1.6e-31	NZ_FOTS01000026.1_41	RS_GCF_900114615.1	PF00015
179.6	2e-53	NZ_FOTS01000014.1_54	RS_GCF_900114615.1	PF00015
188.8	2.9e-56	NZ_FOTS01000037.1_51	RS_GCF_900114615.1	PF00015
105.2	1.2e-30	NZ_FOTS01000008.1_120	RS_GCF_900114615.1	PF00015
180.3	1.2e-53	NZ_FOTS01000008.1_122	RS_GCF_900114615.1	PF00015
176.9	1.3e-52	NZ_FOTS01000006.1_126	RS_GCF_900114615.1	PF00015
98.1	1.7e-28	NZ_FOTS01000047.1_8	RS_GCF_900114615.1	PF00015
120.9	1.8e-35	NZ_FOTS01000004.1_84	RS_GCF_900114615.1	PF00015
138.6	6.7e-41	NZ_FOTS01000011.1_77	RS_GCF_900114615.1	PF00015
189.8	1.1e-56	NZ_FWFV01000001.1_291	RS_GCF_900172315.1	PF00015
135.7	3.7e-40	NZ_FWFV01000032.1_1	RS_GCF_900172315.1	PF00015
164.6	5.4e-49	NZ_FWFV01000002.1_132	RS_GCF_900172315.1	PF00015
176.9	9.6e-53	NZ_FWFV01000004.1_88	RS_GCF_900172315.1	PF00015
129.8	2.4e-38	NZ_FWFV01000001.1_74	RS_GCF_900172315.1	PF00015
119.1	4.1e-35	NZ_FODJ01000001.1_208	RS_GCF_900110345.1	PF00015
121.1	9.8e-36	NZ_FODJ01000002.1_284	RS_GCF_900110345.1	PF00015
167.6	5.7e-50	NZ_FODJ01000004.1_22	RS_GCF_900110345.1	PF00015
138.6	4.3e-41	NZ_FODJ01000006.1_4	RS_GCF_900110345.1	PF00015
162.5	2.2e-48	NZ_FODJ01000011.1_61	RS_GCF_900110345.1	PF00015
146.4	1.8e-43	NZ_FODJ01000006.1_113	RS_GCF_900110345.1	PF00015
138.5	4.7e-41	NZ_FODJ01000003.1_293	RS_GCF_900110345.1	PF00015
133.8	1.3e-39	NZ_FODJ01000001.1_635	RS_GCF_900110345.1	PF00015
167.7	5.6e-50	NZ_FODJ01000010.1_104	RS_GCF_900110345.1	PF00015
173.3	1e-51	NZ_FODJ01000007.1_133	RS_GCF_900110345.1	PF00015
107.1	1.9e-31	NZ_FODJ01000004.1_89	RS_GCF_900110345.1	PF00015
150.5	1e-44	NZ_FODJ01000001.1_620	RS_GCF_900110345.1	PF00015
98.8	6.6e-29	NZ_FODJ01000001.1_302	RS_GCF_900110345.1	PF00015
200.1	1.4e-59	NZ_FPBO01000052.1_23	RS_GCF_900116645.1	PF00015
200	1.5e-59	NZ_FPBO01000027.1_32	RS_GCF_900116645.1	PF00015
192.9	2.2e-57	NZ_FPBO01000033.1_11	RS_GCF_900116645.1	PF00015
199.3	2.5e-59	NZ_FPBO01000033.1_35	RS_GCF_900116645.1	PF00015
191.9	4.4e-57	NZ_FPBO01000045.1_19	RS_GCF_900116645.1	PF00015
193	2.1e-57	NZ_FPBO01000030.1_7	RS_GCF_900116645.1	PF00015
212.3	2.6e-63	NZ_FPBO01000010.1_155	RS_GCF_900116645.1	PF00015
213.7	9.7e-64	NZ_FPBO01000028.1_26	RS_GCF_900116645.1	PF00015
196.3	2e-58	NZ_FPBO01000027.1_50	RS_GCF_900116645.1	PF00015
203.3	1.5e-60	NZ_FPBO01000018.1_16	RS_GCF_900116645.1	PF00015
203.6	1.2e-60	NZ_FPBO01000002.1_187	RS_GCF_900116645.1	PF00015
138.4	1.1e-40	NZ_FPBO01000007.1_117	RS_GCF_900116645.1	PF00015
209.2	2.3e-62	NZ_FPBO01000065.1_3	RS_GCF_900116645.1	PF00015
206.8	1.2e-61	NZ_FPBO01000002.1_86	RS_GCF_900116645.1	PF00015
208.8	3e-62	NZ_FPBO01000002.1_268	RS_GCF_900116645.1	PF00015
143.6	2.7e-42	NZ_FPBO01000048.1_29	RS_GCF_900116645.1	PF00015
211.6	4.2e-63	NZ_FPBO01000048.1_24	RS_GCF_900116645.1	PF00015
83.1	9.2e-24	NZ_FPBO01000005.1_20	RS_GCF_900116645.1	PF00015
192.5	3e-57	NZ_FPBO01000008.1_152	RS_GCF_900116645.1	PF00015
164.2	1.3e-48	NZ_FPBO01000001.1_305	RS_GCF_900116645.1	PF00015
206.6	1.4e-61	NZ_FPBO01000048.1_25	RS_GCF_900116645.1	PF00015
208.3	4.5e-62	NZ_FPBO01000041.1_17	RS_GCF_900116645.1	PF00015
131	2e-38	NZ_FPBO01000013.1_80	RS_GCF_900116645.1	PF00015
198.1	5.8e-59	NZ_FPBO01000003.1_62	RS_GCF_900116645.1	PF00015
212.1	2.9e-63	NZ_FPBO01000031.1_6	RS_GCF_900116645.1	PF00015
179.8	2.4e-53	NZ_FPBO01000012.1_131	RS_GCF_900116645.1	PF00015
88.5	2.1e-25	NZ_FPBO01000051.1_14	RS_GCF_900116645.1	PF00015
209.8	1.6e-62	NZ_FPBO01000035.1_36	RS_GCF_900116645.1	PF00015
177	1.6e-52	NZ_FPBO01000030.1_67	RS_GCF_900116645.1	PF00015
211.5	4.5e-63	NZ_FPBO01000012.1_171	RS_GCF_900116645.1	PF00015
92.8	9.4e-27	NZ_FPBO01000089.1_1	RS_GCF_900116645.1	PF00015
207.4	8.1e-62	NZ_FPBO01000018.1_39	RS_GCF_900116645.1	PF00015
209.9	1.5e-62	NZ_FPBO01000002.1_21	RS_GCF_900116645.1	PF00015
200.7	9e-60	NZ_FPBO01000020.1_69	RS_GCF_900116645.1	PF00015
191.9	4.5e-57	NZ_FPBO01000040.1_16	RS_GCF_900116645.1	PF00015
161.6	8.8e-48	NZ_FPBO01000040.1_13	RS_GCF_900116645.1	PF00015
205.2	3.9e-61	NZ_FPBO01000019.1_73	RS_GCF_900116645.1	PF00015
200.8	8.6e-60	NZ_FPBO01000015.1_26	RS_GCF_900116645.1	PF00015
210.3	1.1e-62	NZ_FPBO01000047.1_7	RS_GCF_900116645.1	PF00015
132.5	7e-39	NZ_FPBO01000049.1_31	RS_GCF_900116645.1	PF00015
207.2	9.7e-62	NZ_FPBO01000008.1_162	RS_GCF_900116645.1	PF00015
218.8	2.6e-65	NZ_FPBO01000005.1_103	RS_GCF_900116645.1	PF00015
214.7	4.7e-64	NZ_FPBO01000032.1_12	RS_GCF_900116645.1	PF00015
196.8	1.5e-58	NZ_FPBO01000004.1_33	RS_GCF_900116645.1	PF00015
96	1e-27	NZ_FPBO01000013.1_53	RS_GCF_900116645.1	PF00015
198.3	5e-59	NZ_FPBO01000013.1_59	RS_GCF_900116645.1	PF00015
90.9	3.8e-26	NZ_FPBO01000032.1_79	RS_GCF_900116645.1	PF00015
134.2	2e-39	NZ_FPBO01000079.1_6	RS_GCF_900116645.1	PF00015
163.8	1.8e-48	NZ_FPBO01000005.1_167	RS_GCF_900116645.1	PF00015
142	8.6e-42	NZ_FPBO01000032.1_74	RS_GCF_900116645.1	PF00015
33	1.9e-08	NZ_FPBO01000017.1_40	RS_GCF_900116645.1	PF00015
178	8.5e-53	NZ_FPBO01000006.1_136	RS_GCF_900116645.1	PF00015
203.1	1.8e-60	NZ_FPBO01000022.1_28	RS_GCF_900116645.1	PF00015
176.5	2.3e-52	NZ_FPBO01000026.1_67	RS_GCF_900116645.1	PF00015
131	2e-38	NZ_FPBO01000029.1_59	RS_GCF_900116645.1	PF00015
211.8	3.8e-63	NZ_FPBO01000002.1_92	RS_GCF_900116645.1	PF00015
202.4	2.8e-60	NZ_FPBO01000031.1_21	RS_GCF_900116645.1	PF00015
190.9	9.3e-57	NZ_FPBO01000008.1_39	RS_GCF_900116645.1	PF00015
181.6	6.6e-54	NZ_FPBO01000027.1_86	RS_GCF_900116645.1	PF00015
117.7	2.3e-34	NZ_FPBO01000065.1_16	RS_GCF_900116645.1	PF00015
165.7	4.6e-49	NZ_FPBO01000037.1_35	RS_GCF_900116645.1	PF00015
212.2	2.8e-63	NZ_FPBO01000006.1_63	RS_GCF_900116645.1	PF00015
126.8	3.8e-37	NZ_FPBO01000037.1_50	RS_GCF_900116645.1	PF00015
136.5	4.2e-40	NZ_FPBO01000038.1_41	RS_GCF_900116645.1	PF00015
94.1	3.9e-27	NZ_FPBO01000005.1_25	RS_GCF_900116645.1	PF00015
128.7	9.8e-38	NZ_FPBO01000003.1_119	RS_GCF_900116645.1	PF00015
206.3	1.8e-61	NZ_FPBO01000030.1_56	RS_GCF_900116645.1	PF00015
138.6	9.2e-41	NZ_FPBO01000012.1_166	RS_GCF_900116645.1	PF00015
203.4	1.4e-60	NZ_FPBO01000039.1_35	RS_GCF_900116645.1	PF00015
205.7	2.8e-61	NZ_FPBO01000010.1_13	RS_GCF_900116645.1	PF00015
217.4	7.2e-65	NZ_FPBO01000009.1_107	RS_GCF_900116645.1	PF00015
213.7	9.9e-64	NZ_FPBO01000018.1_79	RS_GCF_900116645.1	PF00015
167.4	1.5e-49	NZ_FPBO01000044.1_27	RS_GCF_900116645.1	PF00015
183.5	1.8e-54	NZ_FPBO01000021.1_48	RS_GCF_900116645.1	PF00015
120.5	3.2e-35	NZ_FPBO01000001.1_418	RS_GCF_900116645.1	PF00015
179.9	1.1e-53	NZ_FOJU01000006.1_13	RS_GCF_900111875.1	PF00015
182.7	1.4e-54	NZ_FOJU01000002.1_570	RS_GCF_900111875.1	PF00015
170.8	6.5e-51	NZ_FOJU01000002.1_360	RS_GCF_900111875.1	PF00015
87.8	1.5e-25	NZ_FOJU01000001.1_949	RS_GCF_900111875.1	PF00015
192.4	1.6e-57	NZ_FOJU01000002.1_617	RS_GCF_900111875.1	PF00015
118.8	6e-35	NZ_FQZO01000010.1_126	RS_GCF_900142075.1	PF00015
136.9	1.8e-40	NZ_FQZO01000001.1_348	RS_GCF_900142075.1	PF00015
125.4	5.7e-37	NZ_FQZO01000002.1_146	RS_GCF_900142075.1	PF00015
106	5e-31	NZ_FQZO01000002.1_472	RS_GCF_900142075.1	PF00015
137	1.7e-40	NZ_FQZO01000004.1_164	RS_GCF_900142075.1	PF00015
118.4	8e-35	NZ_FQZO01000003.1_313	RS_GCF_900142075.1	PF00015
138.3	6.6e-41	NZ_FQZO01000003.1_204	RS_GCF_900142075.1	PF00015
104.9	1.1e-30	NZ_FQZO01000003.1_398	RS_GCF_900142075.1	PF00015
153.4	1.6e-45	NZ_FQZO01000008.1_59	RS_GCF_900142075.1	PF00015
114.5	1.2e-33	NZ_FQZO01000005.1_151	RS_GCF_900142075.1	PF00015
127.6	1.2e-37	NZ_FQZO01000003.1_27	RS_GCF_900142075.1	PF00015
135.1	3.1e-40	NZ_FRDJ01000006.1_74	RS_GCF_900143265.1	PF00015
104	1e-30	NZ_FRDJ01000002.1_19	RS_GCF_900143265.1	PF00015
134.8	4e-40	NZ_FRDJ01000021.1_1	RS_GCF_900143265.1	PF00015
91.1	9e-27	NZ_FRDJ01000002.1_40	RS_GCF_900143265.1	PF00015
120.2	1.1e-35	NZ_FRDJ01000007.1_77	RS_GCF_900143265.1	PF00015
36.3	5.4e-10	NZ_FRDJ01000015.1_11	RS_GCF_900143265.1	PF00015
145.4	2.2e-43	NZ_FRDJ01000002.1_86	RS_GCF_900143265.1	PF00015
157	6.1e-47	NZ_FRDJ01000003.1_172	RS_GCF_900143265.1	PF00015
75.9	4.1e-22	NZ_FRDJ01000008.1_3	RS_GCF_900143265.1	PF00015
60.3	2.5e-17	NZ_FRDJ01000008.1_3	RS_GCF_900143265.1	PF00015
141.9	2.6e-42	NZ_FRDJ01000014.1_11	RS_GCF_900143265.1	PF00015
142	7.8e-42	NZ_FORE01000007.1_204	RS_GCF_900113915.1	PF00015
173.1	2.4e-51	NZ_FORE01000006.1_395	RS_GCF_900113915.1	PF00015
71.3	3.3e-20	NZ_FORE01000010.1_112	RS_GCF_900113915.1	PF00015
146	4.7e-43	NZ_FORE01000010.1_117	RS_GCF_900113915.1	PF00015
119.3	7.1e-35	NZ_FORE01000009.1_275	RS_GCF_900113915.1	PF00015
154.4	1.2e-45	NZ_FORE01000013.1_24	RS_GCF_900113915.1	PF00015
94.3	3.2e-27	NZ_FORE01000021.1_108	RS_GCF_900113915.1	PF00015
106.3	6.4e-31	NZ_FORE01000009.1_10	RS_GCF_900113915.1	PF00015
193.8	4.8e-58	NZ_LT629780.1_699	RS_GCF_900105885.1	PF00015
120.6	1.3e-35	NZ_LT629780.1_448	RS_GCF_900105885.1	PF00015
190.1	6.7e-57	NZ_LT629780.1_2789	RS_GCF_900105885.1	PF00015
190.7	4.4e-57	NZ_LT629780.1_830	RS_GCF_900105885.1	PF00015
181.2	3.4e-54	NZ_LT629780.1_1054	RS_GCF_900105885.1	PF00015
196.6	6.8e-59	NZ_LT629780.1_1062	RS_GCF_900105885.1	PF00015
166.5	1.1e-49	NZ_LT629780.1_788	RS_GCF_900105885.1	PF00015
185.1	2.2e-55	NZ_LT629780.1_764	RS_GCF_900105885.1	PF00015
148.9	2.8e-44	NZ_LT629780.1_1484	RS_GCF_900105885.1	PF00015
199.8	7.2e-60	NZ_LT629780.1_2299	RS_GCF_900105885.1	PF00015
218.4	1.5e-65	NZ_LT629780.1_1495	RS_GCF_900105885.1	PF00015
218.5	1.3e-65	NZ_LT629780.1_1496	RS_GCF_900105885.1	PF00015
120.5	1.3e-35	NZ_LT629780.1_1678	RS_GCF_900105885.1	PF00015
209.4	8.4e-63	NZ_LT629780.1_2602	RS_GCF_900105885.1	PF00015
171.9	2.5e-51	NZ_LT629780.1_1671	RS_GCF_900105885.1	PF00015
203.4	5.7e-61	NZ_LT629780.1_1677	RS_GCF_900105885.1	PF00015
180.9	4.4e-54	NZ_LT629780.1_1676	RS_GCF_900105885.1	PF00015
190.8	4e-57	NZ_LT629780.1_1100	RS_GCF_900105885.1	PF00015
101.7	7.7e-30	NZ_LT629780.1_453	RS_GCF_900105885.1	PF00015
132.7	2.5e-39	NZ_LT629780.1_614	RS_GCF_900105885.1	PF00015
152.6	2.1e-45	NZ_LT629780.1_616	RS_GCF_900105885.1	PF00015
207.4	3.4e-62	NZ_LT629780.1_2253	RS_GCF_900105885.1	PF00015
181.2	3.6e-54	NZ_LT629780.1_1726	RS_GCF_900105885.1	PF00015
183.5	7e-55	NZ_LT629780.1_1725	RS_GCF_900105885.1	PF00015
217.6	2.6e-65	NZ_LT629780.1_1621	RS_GCF_900105885.1	PF00015
185.1	2.3e-55	NZ_LT629780.1_701	RS_GCF_900105885.1	PF00015
226.5	4.9e-68	NZ_LT629780.1_696	RS_GCF_900105885.1	PF00015
204.1	3.4e-61	NZ_LT629780.1_700	RS_GCF_900105885.1	PF00015
106.5	3.4e-31	NZ_FOXO01000007.1_38	RS_GCF_900115735.1	PF00015
122.4	4.4e-36	NZ_FOXO01000007.1_37	RS_GCF_900115735.1	PF00015
109.6	3.6e-32	NZ_FOXO01000023.1_53	RS_GCF_900115735.1	PF00015
119.8	2.8e-35	NZ_FOXO01000034.1_2	RS_GCF_900115735.1	PF00015
113.6	2.2e-33	NZ_FOXO01000004.1_22	RS_GCF_900115735.1	PF00015
105.2	8.1e-31	NZ_FOXO01000007.1_131	RS_GCF_900115735.1	PF00015
98.6	8.9e-29	NZ_FOXO01000007.1_132	RS_GCF_900115735.1	PF00015
106.3	3.8e-31	NZ_FOXO01000003.1_5	RS_GCF_900115735.1	PF00015
127.2	1.6e-37	NZ_FOXO01000031.1_19	RS_GCF_900115735.1	PF00015
132.5	3.6e-39	NZ_FOXO01000022.1_22	RS_GCF_900115735.1	PF00015
147.4	1e-43	NZ_FOXO01000002.1_25	RS_GCF_900115735.1	PF00015
134.3	1e-39	NZ_FOXO01000002.1_229	RS_GCF_900115735.1	PF00015
145.1	5e-43	NZ_FOXO01000033.1_35	RS_GCF_900115735.1	PF00015
153.1	1.9e-45	NZ_FOXO01000012.1_88	RS_GCF_900115735.1	PF00015
130.2	1.8e-38	NZ_FOXO01000006.1_37	RS_GCF_900115735.1	PF00015
100.5	2.3e-29	NZ_FOXO01000009.1_55	RS_GCF_900115735.1	PF00015
113.7	2.1e-33	NZ_FOXO01000008.1_46	RS_GCF_900115735.1	PF00015
135.8	3.7e-40	NZ_FOXO01000053.1_4	RS_GCF_900115735.1	PF00015
138.1	7.1e-41	NZ_FOXO01000035.1_24	RS_GCF_900115735.1	PF00015
175.9	2e-52	NZ_FOHE01000006.1_107	RS_GCF_900111445.1	PF00015
156.1	2.3e-46	NZ_FOHE01000030.1_19	RS_GCF_900111445.1	PF00015
155.8	2.8e-46	NZ_FOHE01000010.1_124	RS_GCF_900111445.1	PF00015
118.1	9.9e-35	NZ_FOHE01000015.1_60	RS_GCF_900111445.1	PF00015
144.9	6.3e-43	NZ_FOHE01000006.1_128	RS_GCF_900111445.1	PF00015
177.9	5.1e-53	NZ_FOHE01000003.1_194	RS_GCF_900111445.1	PF00015
115.1	8.5e-34	NZ_FOHE01000004.1_66	RS_GCF_900111445.1	PF00015
177.3	7.4e-53	NZ_FOHE01000004.1_82	RS_GCF_900111445.1	PF00015
178	4.6e-53	NZ_FOHE01000005.1_87	RS_GCF_900111445.1	PF00015
199.2	1.5e-59	NZ_FOHE01000014.1_70	RS_GCF_900111445.1	PF00015
156.7	1.6e-46	NZ_FOHE01000005.1_90	RS_GCF_900111445.1	PF00015
186.9	8.7e-56	NZ_FOHE01000005.1_88	RS_GCF_900111445.1	PF00015
118.9	5.6e-35	NZ_FOHE01000001.1_403	RS_GCF_900111445.1	PF00015
180.5	8.2e-54	NZ_FOHE01000008.1_9	RS_GCF_900111445.1	PF00015
142.1	4.4e-42	NZ_FOHE01000003.1_214	RS_GCF_900111445.1	PF00015
139.6	2.5e-41	NZ_FOHE01000019.1_30	RS_GCF_900111445.1	PF00015
124.7	9.3e-37	NZ_FOHE01000007.1_12	RS_GCF_900111445.1	PF00015
117.1	1.9e-34	NZ_FOHE01000007.1_78	RS_GCF_900111445.1	PF00015
174.8	5.6e-52	NZ_FNIK01000012.1_60	RS_GCF_900104015.1	PF00015
159.3	3.1e-47	NZ_FNIK01000024.1_45	RS_GCF_900104015.1	PF00015
136.5	2.9e-40	NZ_FNIK01000013.1_107	RS_GCF_900104015.1	PF00015
145.1	7.1e-43	NZ_FNIK01000004.1_100	RS_GCF_900104015.1	PF00015
172.4	3.1e-51	NZ_FNIK01000010.1_113	RS_GCF_900104015.1	PF00015
165.3	4.4e-49	NZ_FNIK01000026.1_2	RS_GCF_900104015.1	PF00015
162.7	2.8e-48	NZ_FNIK01000002.1_547	RS_GCF_900104015.1	PF00015
154.8	7.5e-46	NZ_FNIK01000001.1_177	RS_GCF_900104015.1	PF00015
176.8	1.4e-52	NZ_FNIK01000005.1_59	RS_GCF_900104015.1	PF00015
137.9	1.1e-40	NZ_FNIK01000008.1_176	RS_GCF_900104015.1	PF00015
164.1	1e-48	NZ_FNIK01000007.1_104	RS_GCF_900104015.1	PF00015
155.8	3.7e-46	NZ_FNIK01000002.1_112	RS_GCF_900104015.1	PF00015
175.5	3.4e-52	NZ_FNIK01000014.1_26	RS_GCF_900104015.1	PF00015
163.2	2e-48	NZ_FNIK01000009.1_185	RS_GCF_900104015.1	PF00015
124.1	1.9e-36	NZ_FNIK01000011.1_31	RS_GCF_900104015.1	PF00015
167.4	1e-49	NZ_FNIK01000005.1_43	RS_GCF_900104015.1	PF00015
175.6	3.3e-52	NZ_FNIK01000009.1_25	RS_GCF_900104015.1	PF00015
174.8	5.8e-52	NZ_FNIK01000009.1_24	RS_GCF_900104015.1	PF00015
168.2	5.7e-50	NZ_FNIK01000009.1_26	RS_GCF_900104015.1	PF00015
157.9	8.3e-47	NZ_FNIK01000003.1_141	RS_GCF_900104015.1	PF00015
166.3	2.2e-49	NZ_FNIK01000029.1_6	RS_GCF_900104015.1	PF00015
180.5	1e-53	NZ_FNIK01000005.1_148	RS_GCF_900104015.1	PF00015
158.2	6.9e-47	NZ_FNIK01000013.1_109	RS_GCF_900104015.1	PF00015
59.1	1.4e-16	NZ_FNIK01000004.1_76	RS_GCF_900104015.1	PF00015
181.2	6.1e-54	NZ_FNIK01000002.1_336	RS_GCF_900104015.1	PF00015
151.3	8.8e-45	NZ_FNIK01000016.1_115	RS_GCF_900104015.1	PF00015
102.9	5.7e-30	NZ_FNIK01000001.1_479	RS_GCF_900104015.1	PF00015
144	1.5e-42	NZ_FNIK01000001.1_475	RS_GCF_900104015.1	PF00015
143.7	1.9e-42	NZ_FNIK01000002.1_64	RS_GCF_900104015.1	PF00015
172.2	3.4e-51	NZ_FNIK01000009.1_176	RS_GCF_900104015.1	PF00015
122.7	5.1e-36	NZ_FNIK01000009.1_49	RS_GCF_900104015.1	PF00015
163.2	2e-48	NZ_FNIK01000018.1_13	RS_GCF_900104015.1	PF00015
162	4.6e-48	NZ_FNIK01000016.1_152	RS_GCF_900104015.1	PF00015
172.2	3.5e-51	NZ_FNIK01000023.1_18	RS_GCF_900104015.1	PF00015
184.8	4.9e-55	NZ_FNIK01000005.1_237	RS_GCF_900104015.1	PF00015
168.9	3.6e-50	NZ_FNIK01000002.1_424	RS_GCF_900104015.1	PF00015
170.6	1.1e-50	NZ_FNIK01000004.1_216	RS_GCF_900104015.1	PF00015
166.3	2.3e-49	NZ_FNIK01000001.1_546	RS_GCF_900104015.1	PF00015
163.5	1.6e-48	NZ_FNIK01000007.1_109	RS_GCF_900104015.1	PF00015
164.4	8.4e-49	NZ_FNIK01000009.1_86	RS_GCF_900104015.1	PF00015
170.9	8.6e-51	NZ_FNIK01000002.1_439	RS_GCF_900104015.1	PF00015
179.1	2.8e-53	NZ_FNIK01000001.1_551	RS_GCF_900104015.1	PF00015
158.1	7.1e-47	NZ_FNIK01000006.1_221	RS_GCF_900104015.1	PF00015
183.5	1.2e-54	NZ_FNIK01000020.1_51	RS_GCF_900104015.1	PF00015
181.1	6.6e-54	NZ_FNIK01000020.1_52	RS_GCF_900104015.1	PF00015
166.5	1.9e-49	NZ_FNIK01000001.1_317	RS_GCF_900104015.1	PF00015
174.7	6.2e-52	NZ_FNIK01000006.1_180	RS_GCF_900104015.1	PF00015
210.2	1.1e-62	NZ_QKMS01000011.1_106	RS_GCF_003208485.1	PF00015
205.5	2.9e-61	NZ_QKMS01000014.1_60	RS_GCF_003208485.1	PF00015
168	8.5e-50	NZ_QKMS01000017.1_61	RS_GCF_003208485.1	PF00015
217.3	7.1e-65	NZ_QKMS01000026.1_66	RS_GCF_003208485.1	PF00015
59.5	1.4e-16	NZ_QKMS01000003.1_138	RS_GCF_003208485.1	PF00015
195.8	2.8e-58	NZ_QKMS01000001.1_38	RS_GCF_003208485.1	PF00015
169.8	2.4e-50	NZ_QKMS01000032.1_54	RS_GCF_003208485.1	PF00015
220.5	7.5e-66	NZ_QKMS01000001.1_98	RS_GCF_003208485.1	PF00015
212.6	1.9e-63	NZ_QKMS01000010.1_58	RS_GCF_003208485.1	PF00015
206.7	1.3e-61	NZ_QKMS01000029.1_5	RS_GCF_003208485.1	PF00015
217.5	6.3e-65	NZ_QKMS01000031.1_5	RS_GCF_003208485.1	PF00015
190.9	8.3e-57	NZ_QKMS01000046.1_12	RS_GCF_003208485.1	PF00015
206.6	1.3e-61	NZ_QKMS01000014.1_123	RS_GCF_003208485.1	PF00015
203.1	1.5e-60	NZ_QKMS01000001.1_137	RS_GCF_003208485.1	PF00015
209.7	1.5e-62	NZ_QKMS01000001.1_459	RS_GCF_003208485.1	PF00015
203.8	9.7e-61	NZ_QKMS01000001.1_458	RS_GCF_003208485.1	PF00015
211.2	5.1e-63	NZ_QKMS01000008.1_53	RS_GCF_003208485.1	PF00015
33.3	1.5e-08	NZ_QKMS01000056.1_1	RS_GCF_003208485.1	PF00015
215.3	2.8e-64	NZ_QKMS01000040.1_29	RS_GCF_003208485.1	PF00015
205.1	3.9e-61	NZ_QKMS01000003.1_188	RS_GCF_003208485.1	PF00015
211.2	5.1e-63	NZ_QKMS01000030.1_16	RS_GCF_003208485.1	PF00015
33.1	1.7e-08	NZ_QKMS01000006.1_1	RS_GCF_003208485.1	PF00015
210	1.3e-62	NZ_QKMS01000006.1_2	RS_GCF_003208485.1	PF00015
195	4.8e-58	NZ_QKMS01000023.1_50	RS_GCF_003208485.1	PF00015
208.6	3.2e-62	NZ_QKMS01000001.1_456	RS_GCF_003208485.1	PF00015
210.7	7.5e-63	NZ_QKMS01000038.1_28	RS_GCF_003208485.1	PF00015
207.8	5.6e-62	NZ_QKMS01000001.1_462	RS_GCF_003208485.1	PF00015
185	5.3e-55	NZ_QKMS01000004.1_246	RS_GCF_003208485.1	PF00015
195.9	1.5e-58	NZ_FORY01000015.1_41	RS_GCF_900114135.1	PF00015
211.1	3.3e-63	NZ_FORY01000002.1_174	RS_GCF_900114135.1	PF00015
181.6	3.4e-54	NZ_FORY01000005.1_80	RS_GCF_900114135.1	PF00015
125.5	9.9e-37	NZ_FOBX01000002.1_361	RS_GCF_900109945.1	PF00015
118.2	1.7e-34	NZ_FOBX01000002.1_574	RS_GCF_900109945.1	PF00015
125	1.5e-36	NZ_FOBX01000007.1_221	RS_GCF_900109945.1	PF00015
104.5	2.6e-30	NZ_FOBX01000002.1_498	RS_GCF_900109945.1	PF00015
128.9	8.8e-38	NZ_FOBX01000016.1_102	RS_GCF_900109945.1	PF00015
125.5	9.9e-37	NZ_FOBX01000016.1_100	RS_GCF_900109945.1	PF00015
119.3	7.7e-35	NZ_FOBX01000018.1_126	RS_GCF_900109945.1	PF00015
65.1	3.1e-18	NZ_FOBX01000017.1_112	RS_GCF_900109945.1	PF00015
94.6	2.9e-27	NZ_FOBX01000005.1_2	RS_GCF_900109945.1	PF00015
98.1	2.5e-28	NZ_FOBX01000018.1_6	RS_GCF_900109945.1	PF00015
117	3.9e-34	NZ_FOBX01000018.1_50	RS_GCF_900109945.1	PF00015
120.4	3.5e-35	NZ_FOBX01000011.1_61	RS_GCF_900109945.1	PF00015
121.2	2.1e-35	NZ_FOBX01000011.1_62	RS_GCF_900109945.1	PF00015
113.9	3.5e-33	NZ_FOBX01000004.1_278	RS_GCF_900109945.1	PF00015
127.8	2e-37	NZ_FOBX01000003.1_563	RS_GCF_900109945.1	PF00015
123	5.9e-36	NZ_FOBX01000028.1_2	RS_GCF_900109945.1	PF00015
123.8	3.4e-36	NZ_FOBX01000009.1_257	RS_GCF_900109945.1	PF00015
93.5	6.2e-27	NZ_FOBX01000009.1_259	RS_GCF_900109945.1	PF00015
