## Supplementary Table S2 for "Genome-resolved analyses show an extensive diversification in key aerobic hydrocarbon-degrading enzymes across bacteria and archaea" (part 11 of 74)

### Sheet: alkane_alkN_PF00015 (continued)
bitscore	eval	geneId	gtdbId	pfamId
115.7	9.8e-34	NZ_FOBX01000023.1_62	RS_GCF_900109945.1	PF00015
131.1	1.9e-38	NZ_FOBX01000002.1_581	RS_GCF_900109945.1	PF00015
125.6	9.2e-37	NZ_FOBX01000002.1_580	RS_GCF_900109945.1	PF00015
133.9	2.7e-39	NZ_FOBX01000002.1_582	RS_GCF_900109945.1	PF00015
115.1	1.5e-33	NZ_FOBX01000017.1_52	RS_GCF_900109945.1	PF00015
115.9	8.9e-34	NZ_FOBX01000017.1_53	RS_GCF_900109945.1	PF00015
125.9	7.4e-37	NZ_FOBX01000006.1_398	RS_GCF_900109945.1	PF00015
121	2.4e-35	NZ_FOBX01000009.1_339	RS_GCF_900109945.1	PF00015
96.2	8.9e-28	NZ_FOBX01000018.1_5	RS_GCF_900109945.1	PF00015
115.5	1.1e-33	NZ_FOBX01000004.1_36	RS_GCF_900109945.1	PF00015
92.7	1.1e-26	NZ_FOBX01000004.1_30	RS_GCF_900109945.1	PF00015
124.2	2.5e-36	NZ_FOBX01000002.1_529	RS_GCF_900109945.1	PF00015
122.4	9e-36	NZ_FOBX01000013.1_148	RS_GCF_900109945.1	PF00015
121.7	1.4e-35	NZ_FOBX01000013.1_147	RS_GCF_900109945.1	PF00015
124.1	2.7e-36	NZ_FOBX01000004.1_190	RS_GCF_900109945.1	PF00015
130.2	3.5e-38	NZ_FOBX01000008.1_151	RS_GCF_900109945.1	PF00015
127.3	2.7e-37	NZ_FOBX01000008.1_194	RS_GCF_900109945.1	PF00015
125	1.5e-36	NZ_FOBX01000008.1_195	RS_GCF_900109945.1	PF00015
120.4	3.5e-35	NZ_FOBX01000008.1_196	RS_GCF_900109945.1	PF00015
131.7	1.3e-38	NZ_FOBX01000008.1_193	RS_GCF_900109945.1	PF00015
85.2	2.1e-24	NZ_FOBX01000018.1_61	RS_GCF_900109945.1	PF00015
114.9	1.8e-33	NZ_FOBX01000020.1_67	RS_GCF_900109945.1	PF00015
115.9	8.6e-34	NZ_FOBX01000020.1_66	RS_GCF_900109945.1	PF00015
121.9	1.2e-35	NZ_FOBX01000003.1_315	RS_GCF_900109945.1	PF00015
105	1.9e-30	NZ_FOBX01000010.1_98	RS_GCF_900109945.1	PF00015
118.3	1.6e-34	NZ_FOBX01000005.1_247	RS_GCF_900109945.1	PF00015
153	1.6e-45	NZ_FMWO01000060.1_21	RS_GCF_900103035.1	PF00015
212	1.4e-63	NZ_FMWO01000056.1_40	RS_GCF_900103035.1	PF00015
214.3	2.8e-64	NZ_FMWO01000056.1_41	RS_GCF_900103035.1	PF00015
119.2	4.2e-35	NZ_FRCZ01000001.1_333	RS_GCF_900143085.1	PF00015
125.5	5e-37	NZ_FRCZ01000001.1_63	RS_GCF_900143085.1	PF00015
170.3	9.7e-51	NZ_FRCZ01000002.1_372	RS_GCF_900143085.1	PF00015
122.5	4.3e-36	NZ_FRCZ01000001.1_788	RS_GCF_900143085.1	PF00015
177.7	5.2e-53	NZ_FRCZ01000002.1_352	RS_GCF_900143085.1	PF00015
165.4	3.1e-49	NZ_FRCZ01000010.1_65	RS_GCF_900143085.1	PF00015
180.1	1e-53	NZ_FRCZ01000010.1_69	RS_GCF_900143085.1	PF00015
136.8	1.7e-40	NZ_FRCZ01000010.1_74	RS_GCF_900143085.1	PF00015
108.7	6.9e-32	NZ_FRCZ01000005.1_245	RS_GCF_900143085.1	PF00015
163.4	1.3e-48	NZ_FRCZ01000006.1_189	RS_GCF_900143085.1	PF00015
179.2	1.9e-53	NZ_FRCZ01000002.1_353	RS_GCF_900143085.1	PF00015
163.6	1.1e-48	NZ_FRCZ01000006.1_196	RS_GCF_900143085.1	PF00015
138.4	5.7e-41	NZ_FRCZ01000001.1_288	RS_GCF_900143085.1	PF00015
140.6	1.2e-41	NZ_BGNG01000011.1_111	RS_GCF_003203515.1	PF00015
150.6	1.1e-44	NZ_BGNG01000009.1_113	RS_GCF_003203515.1	PF00015
124.7	8.7e-37	NZ_BGNG01000004.1_242	RS_GCF_003203515.1	PF00015
106.8	2.7e-31	NZ_BGNG01000004.1_112	RS_GCF_003203515.1	PF00015
155.5	3.3e-46	NZ_BGNG01000002.1_374	RS_GCF_003203515.1	PF00015
142.6	2.9e-42	NZ_BGNG01000015.1_53	RS_GCF_003203515.1	PF00015
98.4	9.7e-29	NZ_BGNG01000002.1_28	RS_GCF_003203515.1	PF00015
121.5	8.4e-36	NZ_BGNG01000008.1_125	RS_GCF_003203515.1	PF00015
215	2e-64	NZ_BGNG01000004.1_106	RS_GCF_003203515.1	PF00015
85	1.2e-24	NZ_BGNG01000002.1_294	RS_GCF_003203515.1	PF00015
166.1	1.9e-49	NZ_BGNG01000002.1_103	RS_GCF_003203515.1	PF00015
130.6	1.4e-38	NZ_BGNG01000018.1_14	RS_GCF_003203515.1	PF00015
93.3	3.7e-27	NZ_BGNG01000012.1_35	RS_GCF_003203515.1	PF00015
196.1	1.2e-58	NZ_BGNG01000009.1_3	RS_GCF_003203515.1	PF00015
125.6	4.8e-37	NZ_BGNG01000003.1_136	RS_GCF_003203515.1	PF00015
129.5	3e-38	NZ_BGNG01000004.1_187	RS_GCF_003203515.1	PF00015
149.2	2.7e-44	NZ_BGNG01000002.1_302	RS_GCF_003203515.1	PF00015
89	7.2e-26	NZ_BGNG01000012.1_32	RS_GCF_003203515.1	PF00015
145.3	4.2e-43	NZ_BGNG01000002.1_273	RS_GCF_003203515.1	PF00015
156.5	1.6e-46	NZ_BGNG01000001.1_64	RS_GCF_003203515.1	PF00015
158.1	5.4e-47	NZ_BGNG01000006.1_73	RS_GCF_003203515.1	PF00015
141.4	6.8e-42	NZ_BGNG01000002.1_225	RS_GCF_003203515.1	PF00015
107.7	1.4e-31	NZ_BGNG01000013.1_46	RS_GCF_003203515.1	PF00015
166.8	1.1e-49	NZ_BGNG01000014.1_46	RS_GCF_003203515.1	PF00015
156.5	1.6e-46	NZ_BGNG01000002.1_415	RS_GCF_003203515.1	PF00015
154.5	7.3e-46	NZ_FQVC01000008.1_172	RS_GCF_900128975.1	PF00015
159.6	2e-47	NZ_FQVC01000001.1_104	RS_GCF_900128975.1	PF00015
164.3	7.2e-49	NZ_FQVC01000016.1_60	RS_GCF_900128975.1	PF00015
151.7	5.5e-45	NZ_FQVC01000020.1_34	RS_GCF_900128975.1	PF00015
164.8	5.1e-49	NZ_FQVC01000016.1_56	RS_GCF_900128975.1	PF00015
162.2	3.3e-48	NZ_FQVC01000016.1_57	RS_GCF_900128975.1	PF00015
167.1	1e-49	NZ_FQVC01000016.1_55	RS_GCF_900128975.1	PF00015
157.9	6.6e-47	NZ_FQVC01000016.1_58	RS_GCF_900128975.1	PF00015
134.2	1.2e-39	NZ_FQVC01000003.1_389	RS_GCF_900128975.1	PF00015
163.7	1.1e-48	NZ_FQVC01000012.1_87	RS_GCF_900128975.1	PF00015
166.6	1.5e-49	NZ_FQVC01000016.1_59	RS_GCF_900128975.1	PF00015
166.2	1.9e-49	NZ_FQVC01000010.1_135	RS_GCF_900128975.1	PF00015
96.9	3.2e-28	NZ_FQVC01000016.1_71	RS_GCF_900128975.1	PF00015
167.3	7e-50	NZ_FOUA01000002.1_66	RS_GCF_900114735.1	PF00015
70.6	2.8e-20	NZ_FOUA01000007.1_11	RS_GCF_900114735.1	PF00015
168.4	3.3e-50	NZ_FOUA01000001.1_870	RS_GCF_900114735.1	PF00015
120.9	1.2e-35	NZ_FOUA01000001.1_306	RS_GCF_900114735.1	PF00015
168.3	3.5e-50	NZ_FOUA01000003.1_204	RS_GCF_900114735.1	PF00015
169.4	1.6e-50	NZ_FOUA01000003.1_203	RS_GCF_900114735.1	PF00015
131	9.4e-39	NZ_FOUA01000003.1_281	RS_GCF_900114735.1	PF00015
169.3	1.8e-50	NZ_FOUA01000005.1_215	RS_GCF_900114735.1	PF00015
111.1	1.2e-32	NZ_FOUA01000001.1_989	RS_GCF_900114735.1	PF00015
162.2	2.5e-48	NZ_FOUA01000001.1_703	RS_GCF_900114735.1	PF00015
162.5	2.1e-48	NZ_FOUA01000002.1_182	RS_GCF_900114735.1	PF00015
163.8	8.6e-49	NZ_FOUA01000004.1_159	RS_GCF_900114735.1	PF00015
173.9	6.8e-52	NZ_FOUA01000001.1_144	RS_GCF_900114735.1	PF00015
121.3	5.2e-36	NZ_PIQS01000002.1_56	RS_GCF_003048405.1	PF00015
118.4	4.1e-35	NZ_PIQS01000001.1_999	RS_GCF_003048405.1	PF00015
149.9	9.2e-45	NZ_PIQS01000002.1_5	RS_GCF_003048405.1	PF00015
110.8	8.2e-33	NZ_PIQS01000005.1_27	RS_GCF_003048405.1	PF00015
108.4	4.6e-32	NZ_PIQS01000003.1_37	RS_GCF_003048405.1	PF00015
109.7	1.8e-32	NZ_PIQS01000003.1_35	RS_GCF_003048405.1	PF00015
154.8	8.4e-46	NZ_QJKD01000009.1_41	RS_GCF_003201875.1	PF00015
148.9	5.6e-44	NZ_QJKD01000013.1_167	RS_GCF_003201875.1	PF00015
158.6	6e-47	NZ_QJKD01000008.1_213	RS_GCF_003201875.1	PF00015
183.1	1.8e-54	NZ_QJKD01000021.1_34	RS_GCF_003201875.1	PF00015
167.7	9.6e-50	NZ_QJKD01000016.1_3	RS_GCF_003201875.1	PF00015
168.9	4e-50	NZ_LT629803.1_4586	RS_GCF_900105825.1	PF00015
147.7	1.3e-43	NZ_LT629803.1_4418	RS_GCF_900105825.1	PF00015
121.8	1e-35	NZ_LT629803.1_3859	RS_GCF_900105825.1	PF00015
167.5	1.1e-49	NZ_LT629803.1_3280	RS_GCF_900105825.1	PF00015
144.5	1.2e-42	NZ_LT629803.1_4509	RS_GCF_900105825.1	PF00015
172.9	2.4e-51	NZ_LT629803.1_1952	RS_GCF_900105825.1	PF00015
156.4	2.7e-46	NZ_LT629803.1_395	RS_GCF_900105825.1	PF00015
170.6	1.3e-50	NZ_LT629803.1_3899	RS_GCF_900105825.1	PF00015
167.4	1.2e-49	NZ_LT629803.1_4845	RS_GCF_900105825.1	PF00015
163.9	1.4e-48	NZ_LT629803.1_3944	RS_GCF_900105825.1	PF00015
183.5	1.4e-54	NZ_LT629803.1_4668	RS_GCF_900105825.1	PF00015
127.9	1.4e-37	NZ_LT629803.1_3158	RS_GCF_900105825.1	PF00015
175.8	3.2e-52	NZ_LT629803.1_58	RS_GCF_900105825.1	PF00015
159.2	3.8e-47	NZ_LT629803.1_4382	RS_GCF_900105825.1	PF00015
170.2	1.7e-50	NZ_LT629803.1_2764	RS_GCF_900105825.1	PF00015
163.5	1.8e-48	NZ_LT629803.1_4264	RS_GCF_900105825.1	PF00015
148.4	7.5e-44	NZ_LT629803.1_1456	RS_GCF_900105825.1	PF00015
161.5	7.5e-48	NZ_LT629803.1_1878	RS_GCF_900105825.1	PF00015
176.2	2.4e-52	NZ_LT629803.1_1042	RS_GCF_900105825.1	PF00015
160.2	1.9e-47	NZ_LT629803.1_514	RS_GCF_900105825.1	PF00015
173	2.3e-51	NZ_LT629803.1_3337	RS_GCF_900105825.1	PF00015
130.9	1.8e-38	NZ_LT629803.1_4	RS_GCF_900105825.1	PF00015
110	4.2e-32	NZ_LT629803.1_5771	RS_GCF_900105825.1	PF00015
155	7.5e-46	NZ_LT629803.1_1426	RS_GCF_900105825.1	PF00015
171.1	8.5e-51	NZ_LT629803.1_4333	RS_GCF_900105825.1	PF00015
166.8	1.8e-49	NZ_LT629803.1_4691	RS_GCF_900105825.1	PF00015
157.7	1.1e-46	NZ_LT629803.1_744	RS_GCF_900105825.1	PF00015
146.3	3.5e-43	NZ_LT629803.1_3278	RS_GCF_900105825.1	PF00015
138.2	1e-40	NZ_LT629803.1_290	RS_GCF_900105825.1	PF00015
154.3	1.2e-45	NZ_LT629803.1_5146	RS_GCF_900105825.1	PF00015
169	3.9e-50	NZ_LT629803.1_5327	RS_GCF_900105825.1	PF00015
168.4	6e-50	NZ_LT629803.1_4589	RS_GCF_900105825.1	PF00015
136.3	9.3e-41	NZ_LS483446.1_522	RS_GCF_900476215.1	PF00015
129.5	1.1e-38	NZ_LS483446.1_1152	RS_GCF_900476215.1	PF00015
135.5	1.7e-40	NZ_LS483446.1_599	RS_GCF_900476215.1	PF00015
54.6	2.4e-15	NZ_OMKW01000002.1_829	RS_GCF_900302495.1	PF00015
55	1.8e-15	NZ_OMKW01000001.1_950	RS_GCF_900302495.1	PF00015
145	5.1e-43	NZ_OMKW01000001.1_81	RS_GCF_900302495.1	PF00015
148.7	3.7e-44	NZ_OMKW01000001.1_334	RS_GCF_900302495.1	PF00015
45.6	1.3e-12	NZ_OMKW01000003.1_453	RS_GCF_900302495.1	PF00015
144.8	6.1e-43	NZ_OMKW01000002.1_322	RS_GCF_900302495.1	PF00015
162.6	3.1e-48	NZ_LS483371.1_3834	RS_GCF_900475325.1	PF00015
152.3	4.4e-45	NZ_LS483371.1_4375	RS_GCF_900475325.1	PF00015
127.1	2.3e-37	NZ_LS483371.1_4570	RS_GCF_900475325.1	PF00015
150.1	2.1e-44	NZ_LS483371.1_2809	RS_GCF_900475325.1	PF00015
174	1e-51	NZ_LS483371.1_3531	RS_GCF_900475325.1	PF00015
82.6	9.4e-24	NZ_LS483371.1_2805	RS_GCF_900475325.1	PF00015
169.5	2.4e-50	NZ_LS483371.1_2240	RS_GCF_900475325.1	PF00015
181.6	4.7e-54	NZ_LS483371.1_3824	RS_GCF_900475325.1	PF00015
162.3	3.7e-48	NZ_LS483371.1_1264	RS_GCF_900475325.1	PF00015
153.9	1.4e-45	NZ_LS483371.1_4346	RS_GCF_900475325.1	PF00015
165.6	3.7e-49	NZ_LS483371.1_535	RS_GCF_900475325.1	PF00015
169.2	3e-50	NZ_LS483371.1_2329	RS_GCF_900475325.1	PF00015
173.9	1.1e-51	NZ_LS483371.1_566	RS_GCF_900475325.1	PF00015
144.6	1e-42	NZ_LS483371.1_2865	RS_GCF_900475325.1	PF00015
136.4	3.2e-40	NZ_LS483371.1_1401	RS_GCF_900475325.1	PF00015
152.5	3.8e-45	NZ_LS483371.1_262	RS_GCF_900475325.1	PF00015
138.7	6.3e-41	NZ_LS483371.1_3310	RS_GCF_900475325.1	PF00015
161.2	8.2e-48	NZ_LS483371.1_3486	RS_GCF_900475325.1	PF00015
163.9	1.2e-48	NZ_LS483371.1_2199	RS_GCF_900475325.1	PF00015
166.3	2.3e-49	NZ_LS483371.1_3986	RS_GCF_900475325.1	PF00015
57.3	5.1e-16	NZ_LS483371.1_4852	RS_GCF_900475325.1	PF00015
170	1.7e-50	NZ_LS483371.1_1566	RS_GCF_900475325.1	PF00015
137.9	1.1e-40	NZ_LS483371.1_3282	RS_GCF_900475325.1	PF00015
153.7	1.6e-45	NZ_LS483371.1_957	RS_GCF_900475325.1	PF00015
184.8	4.8e-55	NZ_LS483371.1_567	RS_GCF_900475325.1	PF00015
163.7	1.4e-48	NZ_LS483371.1_2959	RS_GCF_900475325.1	PF00015
158.3	6.5e-47	NZ_LS483371.1_335	RS_GCF_900475325.1	PF00015
172.9	2.2e-51	NZ_LS483371.1_3635	RS_GCF_900475325.1	PF00015
157.8	9e-47	NZ_LS483371.1_3561	RS_GCF_900475325.1	PF00015
142.3	4.9e-42	NZ_LS483371.1_1835	RS_GCF_900475325.1	PF00015
150.1	2.1e-44	NZ_LS483371.1_1839	RS_GCF_900475325.1	PF00015
168.7	4.1e-50	NZ_LS483371.1_2610	RS_GCF_900475325.1	PF00015
174.5	7.3e-52	NZ_LS483371.1_4280	RS_GCF_900475325.1	PF00015
175.8	2.9e-52	NZ_LS483371.1_4532	RS_GCF_900475325.1	PF00015
172.8	2.4e-51	NZ_LS483371.1_4531	RS_GCF_900475325.1	PF00015
155.8	3.8e-46	NZ_LS483371.1_3397	RS_GCF_900475325.1	PF00015
180.5	1e-53	NZ_LS483371.1_3321	RS_GCF_900475325.1	PF00015
163.6	1.5e-48	NZ_LS483371.1_174	RS_GCF_900475325.1	PF00015
144.1	1.4e-42	NZ_LS483371.1_754	RS_GCF_900475325.1	PF00015
99.5	6.5e-29	NZ_LS483371.1_1720	RS_GCF_900475325.1	PF00015
159.3	3.1e-47	NZ_LS483371.1_1721	RS_GCF_900475325.1	PF00015
168.5	5e-50	NZ_LS483371.1_2293	RS_GCF_900475325.1	PF00015
166.6	1.9e-49	NZ_LS483371.1_161	RS_GCF_900475325.1	PF00015
160.9	1e-47	NZ_LS483371.1_3375	RS_GCF_900475325.1	PF00015
189.2	2.2e-56	NZ_LS483371.1_3173	RS_GCF_900475325.1	PF00015
172.5	2.9e-51	NZ_LS483371.1_3698	RS_GCF_900475325.1	PF00015
181.3	4.3e-54	NZ_LT985980.1_2530	RS_GCF_900291985.1	PF00015
162.2	3.2e-48	NZ_LT985980.1_68	RS_GCF_900291985.1	PF00015
192.7	1.4e-57	NZ_LT985980.1_3657	RS_GCF_900291985.1	PF00015
160.8	8.4e-48	NZ_LT985980.1_122	RS_GCF_900291985.1	PF00015
107.8	1.4e-31	NZ_LT985980.1_2609	RS_GCF_900291985.1	PF00015
201.5	2.9e-60	NZ_LT985980.1_335	RS_GCF_900291985.1	PF00015
137.1	1.5e-40	NZ_LT985980.1_3088	RS_GCF_900291985.1	PF00015
184.4	5e-55	NZ_LT985980.1_1806	RS_GCF_900291985.1	PF00015
137.5	1.1e-40	NZ_LT985980.1_210	RS_GCF_900291985.1	PF00015
171.9	3.3e-51	NZ_LT985980.1_2640	RS_GCF_900291985.1	PF00015
159.8	1.6e-47	NZ_LT985980.1_3694	RS_GCF_900291985.1	PF00015
171.5	4.4e-51	NZ_LT985980.1_2932	RS_GCF_900291985.1	PF00015
193.1	1e-57	NZ_LT985980.1_2529	RS_GCF_900291985.1	PF00015
169.3	2.1e-50	NZ_LT985980.1_1680	RS_GCF_900291985.1	PF00015
125.3	6e-37	NZ_LT985980.1_995	RS_GCF_900291985.1	PF00015
183.7	8.1e-55	NZ_LT985980.1_379	RS_GCF_900291985.1	PF00015
158.1	5.5e-47	NZ_LT985980.1_3027	RS_GCF_900291985.1	PF00015
113.6	2.2e-33	NZ_LT985980.1_2761	RS_GCF_900291985.1	PF00015
185	3.3e-55	NZ_LT985980.1_2763	RS_GCF_900291985.1	PF00015
173.9	8.2e-52	NZ_LT985980.1_2765	RS_GCF_900291985.1	PF00015
128.5	6.4e-38	NZ_LT985980.1_2687	RS_GCF_900291985.1	PF00015
172.6	2e-51	NZ_LT985980.1_1956	RS_GCF_900291985.1	PF00015
126.8	2.1e-37	NZ_LT985980.1_408	RS_GCF_900291985.1	PF00015
96.1	5.3e-28	NZ_LT985980.1_196	RS_GCF_900291985.1	PF00015
59	8.2e-17	NZ_OKRD01000088.1_36	RS_GCF_900290335.1	PF00015
155.9	1.8e-46	NZ_OKRD01000140.1_2	RS_GCF_900290335.1	PF00015
125.5	5.3e-37	NZ_OMOR01000001.1_2390	RS_GCF_900302465.1	PF00015
156.9	1.4e-46	NZ_OMOR01000001.1_3076	RS_GCF_900302465.1	PF00015
75.8	9e-22	NZ_OMOR01000001.1_2009	RS_GCF_900302465.1	PF00015
166.2	2e-49	NZ_OMOR01000001.1_1014	RS_GCF_900302465.1	PF00015
185.7	2e-55	NZ_OMOR01000001.1_3654	RS_GCF_900302465.1	PF00015
51.5	2.3e-14	NZ_OMOR01000001.1_2234	RS_GCF_900302465.1	PF00015
69.6	7.1e-20	NZ_OMOR01000001.1_423	RS_GCF_900302465.1	PF00015
177.5	8.5e-53	NZ_LT991957.1_4161	RS_GCF_900322725.1	PF00015
219.7	9.9e-66	NZ_LT991957.1_19	RS_GCF_900322725.1	PF00015
212	2.2e-63	NZ_LT991957.1_1217	RS_GCF_900322725.1	PF00015
225.6	1.6e-67	NZ_LT991957.1_3844	RS_GCF_900322725.1	PF00015
204.4	4.9e-61	NZ_LT991957.1_2437	RS_GCF_900322725.1	PF00015
235.1	2e-70	NZ_LT991957.1_20	RS_GCF_900322725.1	PF00015
179.1	2.6e-53	NZ_LT991957.1_1368	RS_GCF_900322725.1	PF00015
180	1.4e-53	NZ_LT991957.1_1367	RS_GCF_900322725.1	PF00015
238.7	1.5e-71	NZ_LT991957.1_2604	RS_GCF_900322725.1	PF00015
223.6	6.7e-67	NZ_LT991957.1_2418	RS_GCF_900322725.1	PF00015
198.1	4e-59	NZ_LT991957.1_4065	RS_GCF_900322725.1	PF00015
177.1	1.1e-52	NZ_LT991957.1_2396	RS_GCF_900322725.1	PF00015
149.8	2.5e-44	NZ_LT991957.1_4023	RS_GCF_900322725.1	PF00015
222	2e-66	NZ_LT991957.1_3981	RS_GCF_900322725.1	PF00015
153.6	1.2e-45	NZ_OXJV01000017.1_182	RS_GCF_900380485.1	PF00015
151.1	7e-45	NZ_OXJV01000016.1_92	RS_GCF_900380485.1	PF00015
139.5	2.5e-41	NZ_OXJV01000001.1_681	RS_GCF_900380485.1	PF00015
160.4	1e-47	NZ_OXJV01000020.1_53	RS_GCF_900380485.1	PF00015
162.4	2.4e-48	NZ_OXJV01000012.1_274	RS_GCF_900380485.1	PF00015
167.4	7.2e-50	NZ_OXJV01000001.1_586	RS_GCF_900380485.1	PF00015
180.9	5.3e-54	NZ_OXJV01000017.1_304	RS_GCF_900380485.1	PF00015
160.8	7.8e-48	NZ_OXJV01000019.1_104	RS_GCF_900380485.1	PF00015
125.6	4.6e-37	NZ_OXJV01000001.1_395	RS_GCF_900380485.1	PF00015
153.7	1.1e-45	NZ_OXJV01000017.1_227	RS_GCF_900380485.1	PF00015
163.2	1.4e-48	NZ_OXJV01000021.1_47	RS_GCF_900380485.1	PF00015
169.4	1.8e-50	NZ_OXJV01000001.1_380	RS_GCF_900380485.1	PF00015
126.4	2.6e-37	NZ_OXJV01000018.1_10	RS_GCF_900380485.1	PF00015
160.5	9.6e-48	NZ_OXJV01000017.1_63	RS_GCF_900380485.1	PF00015
154.3	7.4e-46	NZ_OXJV01000001.1_1190	RS_GCF_900380485.1	PF00015
182.6	1.6e-54	NZ_OXJV01000020.1_45	RS_GCF_900380485.1	PF00015
148.6	4.3e-44	NZ_OXJV01000016.1_149	RS_GCF_900380485.1	PF00015
166.7	1.2e-49	NZ_OXJV01000012.1_564	RS_GCF_900380485.1	PF00015
157.3	9.2e-47	NZ_OXJV01000018.1_174	RS_GCF_900380485.1	PF00015
153.2	1.7e-45	NZ_OXJV01000001.1_871	RS_GCF_900380485.1	PF00015
158.9	2.9e-47	NZ_OXJV01000012.1_491	RS_GCF_900380485.1	PF00015
157.8	6.2e-47	NZ_OXJV01000019.1_185	RS_GCF_900380485.1	PF00015
172.8	1.7e-51	NZ_OXJV01000001.1_415	RS_GCF_900380485.1	PF00015
150.9	8.4e-45	NZ_OXJV01000016.1_255	RS_GCF_900380485.1	PF00015
119	4.8e-35	NZ_OXJV01000012.1_526	RS_GCF_900380485.1	PF00015
114.2	1.4e-33	NZ_OXJV01000001.1_121	RS_GCF_900380485.1	PF00015
203.3	8.8e-61	NZ_LS483478.1_3717	RS_GCF_900478215.1	PF00015
239.1	9.9e-72	NZ_LS483478.1_223	RS_GCF_900478215.1	PF00015
178.7	2.9e-53	NZ_LS483478.1_534	RS_GCF_900478215.1	PF00015
168	5.7e-50	NZ_LS483478.1_533	RS_GCF_900478215.1	PF00015
240.6	3.5e-72	NZ_LS483478.1_3594	RS_GCF_900478215.1	PF00015
88.5	1.2e-25	NZ_LS483478.1_613	RS_GCF_900478215.1	PF00015
209.7	9.7e-63	NZ_LS483478.1_599	RS_GCF_900478215.1	PF00015
165.5	3.2e-49	NZ_LS483478.1_2003	RS_GCF_900478215.1	PF00015
236	8.6e-71	NZ_LS483478.1_1701	RS_GCF_900478215.1	PF00015
224.5	2.9e-67	NZ_LS483478.1_2032	RS_GCF_900478215.1	PF00015
102.4	6.7e-30	NZ_ONZF01000003.1_430	RS_GCF_900302445.1	PF00015
174	8.3e-52	NZ_ONZF01000008.1_64	RS_GCF_900302445.1	PF00015
122	7e-36	NZ_ONZF01000018.1_5	RS_GCF_900302445.1	PF00015
124.4	1.2e-36	NZ_ONZF01000015.1_9	RS_GCF_900302445.1	PF00015
100.6	2.4e-29	NZ_ONZF01000022.1_2	RS_GCF_900302445.1	PF00015
194.5	4.4e-58	NZ_ONZF01000003.1_190	RS_GCF_900302445.1	PF00015
122.9	3.6e-36	NZ_ONZF01000001.1_371	RS_GCF_900302445.1	PF00015
133.5	2.1e-39	NZ_ONZF01000004.1_310	RS_GCF_900302445.1	PF00015
97.8	1.7e-28	NZ_ONZF01000003.1_459	RS_GCF_900302445.1	PF00015
126	4.2e-37	NZ_ONZF01000004.1_174	RS_GCF_900302445.1	PF00015
97.6	2e-28	NZ_ONZF01000011.1_76	RS_GCF_900302445.1	PF00015
134.1	5.2e-40	NZ_LS483488.1_795	RS_GCF_900478295.1	PF00015
114.3	5.6e-34	NZ_LS483488.1_277	RS_GCF_900478295.1	PF00015
117.5	5.9e-35	NZ_LS483488.1_295	RS_GCF_900478295.1	PF00015
143.5	6.7e-43	NZ_LS483488.1_299	RS_GCF_900478295.1	PF00015
214.7	3e-64	NZ_LT992502.1_3651	RS_GCF_900324475.1	PF00015
197.7	4.8e-59	NZ_LT992502.1_2216	RS_GCF_900324475.1	PF00015
173.8	9.8e-52	NZ_LT992502.1_2001	RS_GCF_900324475.1	PF00015
223	8.7e-67	NZ_LT992502.1_1935	RS_GCF_900324475.1	PF00015
223.5	6e-67	NZ_LT992502.1_435	RS_GCF_900324475.1	PF00015
220.2	5.9e-66	NZ_LT992502.1_2705	RS_GCF_900324475.1	PF00015
236.1	8.7e-71	NZ_LT992502.1_2706	RS_GCF_900324475.1	PF00015
145.8	3.7e-43	NZ_LT992502.1_2144	RS_GCF_900324475.1	PF00015
174.7	5e-52	NZ_LT992502.1_413	RS_GCF_900324475.1	PF00015
190.6	6.9e-57	NZ_LT992502.1_2536	RS_GCF_900324475.1	PF00015
178.4	3.7e-53	NZ_LT992502.1_3728	RS_GCF_900324475.1	PF00015
181.2	5.3e-54	NZ_LT992502.1_3727	RS_GCF_900324475.1	PF00015
220.7	4.2e-66	NZ_LT992502.1_2085	RS_GCF_900324475.1	PF00015
174.4	6.4e-52	NZ_LT992502.1_2393	RS_GCF_900324475.1	PF00015
51.3	2.9e-14	NZ_LT992502.1_454	RS_GCF_900324475.1	PF00015
61.1	3e-17	NZ_LT992502.1_455	RS_GCF_900324475.1	PF00015
239.5	7.5e-72	NZ_LT992502.1_613	RS_GCF_900324475.1	PF00015
203	1e-60	NZ_OMOJ01000017.1_10	RS_GCF_900302505.1	PF00015
166.9	1.1e-49	NZ_OMOJ01000001.1_926	RS_GCF_900302505.1	PF00015
128.1	8.1e-38	NZ_OMOJ01000004.1_133	RS_GCF_900302505.1	PF00015
75.8	8.4e-22	NZ_OMOJ01000005.1_150	RS_GCF_900302505.1	PF00015
111.2	1.2e-32	NZ_OMOJ01000007.1_50	RS_GCF_900302505.1	PF00015
95.9	6.1e-28	NZ_OMOJ01000003.1_13	RS_GCF_900302505.1	PF00015
182.1	2.5e-54	NZ_OMOJ01000003.1_34	RS_GCF_900302505.1	PF00015
92.5	7.5e-27	NZ_OMOE01000113.1_60	RS_GCF_900290365.1	PF00015
165.5	3.6e-49	NZ_OMOE01000005.1_11	RS_GCF_900290365.1	PF00015
165	5e-49	NZ_OMOE01000151.1_10	RS_GCF_900290365.1	PF00015
144.1	1.3e-42	NZ_OMOE01000131.1_8	RS_GCF_900290365.1	PF00015
111.2	1.4e-32	NZ_OMOE01000094.1_7	RS_GCF_900290365.1	PF00015
163.7	1.2e-48	NZ_OMOE01000005.1_2	RS_GCF_900290365.1	PF00015
160	1.7e-47	NZ_OMOE01000141.1_67	RS_GCF_900290365.1	PF00015
162.9	2.2e-48	NZ_OMOE01000137.1_34	RS_GCF_900290365.1	PF00015
157.2	1.2e-46	NZ_OMOE01000128.1_36	RS_GCF_900290365.1	PF00015
177.9	5.5e-53	NZ_OMOE01000138.1_12	RS_GCF_900290365.1	PF00015
171.5	4.9e-51	NZ_OMOE01000138.1_16	RS_GCF_900290365.1	PF00015
159.1	3.1e-47	NZ_OMOE01000007.1_29	RS_GCF_900290365.1	PF00015
173.4	9.3e-52	NZ_OMPN01000001.1_2299	RS_GCF_900291975.1	PF00015
159	2.3e-47	NZ_OMPN01000001.1_2785	RS_GCF_900291975.1	PF00015
156.4	2.2e-46	NZ_UAWI01000009.1_262	RS_GCF_900461245.1	PF00015
141.3	8.7e-42	NZ_UAWI01000010.1_542	RS_GCF_900461245.1	PF00015
105.8	6.3e-31	NZ_UAWI01000002.1_1162	RS_GCF_900461245.1	PF00015
132.4	4.8e-39	NZ_UAWI01000008.1_176	RS_GCF_900461245.1	PF00015
125.9	4.4e-37	NZ_UAWI01000004.1_102	RS_GCF_900461245.1	PF00015
147.7	9.6e-44	NZ_UAWI01000002.1_1282	RS_GCF_900461245.1	PF00015
128.1	9.3e-38	NZ_UAWI01000008.1_162	RS_GCF_900461245.1	PF00015
126.2	3.7e-37	NZ_UAWI01000004.1_248	RS_GCF_900461245.1	PF00015
146.1	2.9e-43	NZ_UAWI01000002.1_916	RS_GCF_900461245.1	PF00015
166.1	2.3e-49	NZ_UAWI01000002.1_1143	RS_GCF_900461245.1	PF00015
216.6	8.1e-65	NZ_UAWI01000006.1_110	RS_GCF_900461245.1	PF00015
138.4	7e-41	NZ_UAWI01000008.1_292	RS_GCF_900461245.1	PF00015
106.9	3e-31	NZ_UAWI01000008.1_103	RS_GCF_900461245.1	PF00015
108.4	1e-31	NZ_UAWI01000002.1_1124	RS_GCF_900461245.1	PF00015
99	7.6e-29	NZ_UAWI01000002.1_1239	RS_GCF_900461245.1	PF00015
140.1	2e-41	NZ_UAWI01000002.1_361	RS_GCF_900461245.1	PF00015
148.3	6.5e-44	NZ_UAWI01000008.1_144	RS_GCF_900461245.1	PF00015
114.9	1e-33	NZ_UAWI01000008.1_149	RS_GCF_900461245.1	PF00015
121.2	1.3e-35	NZ_UAWI01000010.1_303	RS_GCF_900461245.1	PF00015
108.5	9.4e-32	NZ_UAWI01000009.1_110	RS_GCF_900461245.1	PF00015
146.1	3.1e-43	NZ_UAWI01000010.1_589	RS_GCF_900461245.1	PF00015
95.4	9.7e-28	NZ_UAWI01000003.1_78	RS_GCF_900461245.1	PF00015
147.9	8.3e-44	NZ_UAWI01000002.1_1291	RS_GCF_900461245.1	PF00015
30	9.7e-08	NZ_UAWI01000008.1_498	RS_GCF_900461245.1	PF00015
48.2	2.8e-13	NZ_UAWI01000008.1_499	RS_GCF_900461245.1	PF00015
102.6	6e-30	NZ_UAWI01000008.1_252	RS_GCF_900461245.1	PF00015
133.2	2.7e-39	NZ_UAWI01000008.1_253	RS_GCF_900461245.1	PF00015
133.9	1.6e-39	NZ_UAWI01000008.1_477	RS_GCF_900461245.1	PF00015
142.7	3.3e-42	NZ_UAWI01000008.1_471	RS_GCF_900461245.1	PF00015
117.2	2.2e-34	NZ_UAWI01000010.1_579	RS_GCF_900461245.1	PF00015
107.9	1.5e-31	NZ_UAWI01000010.1_648	RS_GCF_900461245.1	PF00015
89.1	8.4e-26	NZ_UAWI01000001.1_263	RS_GCF_900461245.1	PF00015
104	2.3e-30	NZ_UAWI01000008.1_260	RS_GCF_900461245.1	PF00015
167	1.2e-49	NZ_UAWI01000002.1_995	RS_GCF_900461245.1	PF00015
151	9.6e-45	NZ_UAWI01000008.1_306	RS_GCF_900461245.1	PF00015
136.6	2.5e-40	NZ_UAWI01000009.1_235	RS_GCF_900461245.1	PF00015
133.9	1.6e-39	NZ_UAWI01000009.1_236	RS_GCF_900461245.1	PF00015
113.6	2.7e-33	NZ_UAWI01000002.1_1043	RS_GCF_900461245.1	PF00015
102.6	6.3e-30	NZ_UAWI01000008.1_280	RS_GCF_900461245.1	PF00015
100.9	2.1e-29	NZ_UAWI01000008.1_172	RS_GCF_900461245.1	PF00015
151.3	7.5e-45	NZ_UAWI01000003.1_34	RS_GCF_900461245.1	PF00015
140.7	1.4e-41	NZ_UAWI01000009.1_458	RS_GCF_900461245.1	PF00015
113.7	2.5e-33	NZ_UAWI01000004.1_152	RS_GCF_900461245.1	PF00015
141.2	9.2e-42	NZ_UAWI01000002.1_764	RS_GCF_900461245.1	PF00015
143.7	1.6e-42	NZ_UAWI01000008.1_152	RS_GCF_900461245.1	PF00015
209.1	1.2e-62	NZ_ONZI01000002.1_752	RS_GCF_900312995.1	PF00015
205.7	1.3e-61	NZ_ONZI01000004.1_232	RS_GCF_900312995.1	PF00015
135	5.6e-40	NZ_ONZI01000002.1_653	RS_GCF_900312995.1	PF00015
139	3.5e-41	NZ_ONZI01000001.1_913	RS_GCF_900312995.1	PF00015
200.4	5.5e-60	NZ_ONZI01000001.1_655	RS_GCF_900312995.1	PF00015
198.3	2.5e-59	NZ_ONZI01000001.1_654	RS_GCF_900312995.1	PF00015
206.2	9.5e-62	NZ_ONZI01000001.1_657	RS_GCF_900312995.1	PF00015
200.1	7e-60	NZ_ONZI01000001.1_656	RS_GCF_900312995.1	PF00015
205.4	1.7e-61	NZ_ONZI01000004.1_234	RS_GCF_900312995.1	PF00015
189.8	9.7e-57	NZ_ONZI01000006.1_15	RS_GCF_900312995.1	PF00015
189	1.7e-56	NZ_ONZI01000001.1_45	RS_GCF_900312995.1	PF00015
200.4	5.8e-60	NZ_ONZI01000003.1_477	RS_GCF_900312995.1	PF00015
179.1	1.8e-53	NZ_ONZI01000001.1_493	RS_GCF_900312995.1	PF00015
209.6	8.5e-63	NZ_ONZI01000002.1_298	RS_GCF_900312995.1	PF00015
201.5	2.5e-60	NZ_ONZI01000004.1_287	RS_GCF_900312995.1	PF00015
189.5	1.2e-56	NZ_ONZI01000001.1_966	RS_GCF_900312995.1	PF00015
205.7	1.3e-61	NZ_ONZI01000004.1_233	RS_GCF_900312995.1	PF00015
164.6	4.9e-49	NZ_ONZI01000003.1_568	RS_GCF_900312995.1	PF00015
170.1	9e-51	NZ_OVCN01000002.1_42	RS_GCF_900406815.1	PF00015
153.6	1.1e-45	NZ_UAWH01000005.1_625	RS_GCF_900447045.1	PF00015
134	1.2e-39	NZ_UAWH01000019.1_16	RS_GCF_900447045.1	PF00015
128.6	5.2e-38	NZ_UAWH01000016.1_119	RS_GCF_900447045.1	PF00015
121.3	9e-36	NZ_UAWH01000016.1_241	RS_GCF_900447045.1	PF00015
132	4.7e-39	NZ_UAWH01000015.1_130	RS_GCF_900447045.1	PF00015
131.3	7.6e-39	NZ_UAWH01000005.1_160	RS_GCF_900447045.1	PF00015
141.4	6.4e-42	NZ_UAWH01000005.1_745	RS_GCF_900447045.1	PF00015
139.1	3.3e-41	NZ_UAWH01000016.1_17	RS_GCF_900447045.1	PF00015
118.1	8.5e-35	NZ_UAWH01000017.1_118	RS_GCF_900447045.1	PF00015
120	2.3e-35	NZ_UAWH01000014.1_848	RS_GCF_900447045.1	PF00015
197.5	5.9e-59	NZ_UBRU01000008.1_122	RS_GCF_900468015.1	PF00015
198.3	3.4e-59	NZ_UBRU01000012.1_236	RS_GCF_900468015.1	PF00015
198	4.3e-59	NZ_UBRU01000001.1_706	RS_GCF_900468015.1	PF00015
202.3	2.1e-60	NZ_UBRU01000001.1_703	RS_GCF_900468015.1	PF00015
197.8	5e-59	NZ_UBRU01000012.1_46	RS_GCF_900468015.1	PF00015
192.6	1.9e-57	NZ_UBRU01000004.1_76	RS_GCF_900468015.1	PF00015
205.8	1.7e-61	NZ_UBRU01000001.1_725	RS_GCF_900468015.1	PF00015
195.1	3.2e-58	NZ_UBRU01000011.1_30	RS_GCF_900468015.1	PF00015
182.5	2.3e-54	NZ_UBRU01000007.1_205	RS_GCF_900468015.1	PF00015
205	3e-61	NZ_UBRU01000007.1_131	RS_GCF_900468015.1	PF00015
128.6	7.2e-38	NZ_UBRU01000015.1_47	RS_GCF_900468015.1	PF00015
130	2.8e-38	NZ_UBRU01000015.1_48	RS_GCF_900468015.1	PF00015
200.7	6.5e-60	NZ_UBRU01000001.1_419	RS_GCF_900468015.1	PF00015
198.9	2.3e-59	NZ_UBRU01000011.1_92	RS_GCF_900468015.1	PF00015
196.7	1e-58	NZ_UBRU01000001.1_570	RS_GCF_900468015.1	PF00015
198	4.2e-59	NZ_UBRU01000004.1_73	RS_GCF_900468015.1	PF00015
129.9	3e-38	NZ_UBRU01000015.1_46	RS_GCF_900468015.1	PF00015
180.4	1e-53	NZ_UBRU01000001.1_141	RS_GCF_900468015.1	PF00015
190.5	8.5e-57	NZ_UBRU01000004.1_133	RS_GCF_900468015.1	PF00015
197.5	5.9e-59	NZ_UBRU01000002.1_151	RS_GCF_900468015.1	PF00015
188.6	3.2e-56	NZ_UBRU01000001.1_614	RS_GCF_900468015.1	PF00015
186.6	1.3e-55	NZ_UBRU01000008.1_114	RS_GCF_900468015.1	PF00015
183.6	1.1e-54	NZ_UBRU01000002.1_131	RS_GCF_900468015.1	PF00015
60.9	3.9e-17	NZ_UBRU01000021.1_9	RS_GCF_900468015.1	PF00015
200.6	6.7e-60	NZ_UBRU01000021.1_67	RS_GCF_900468015.1	PF00015
176.3	1.9e-52	NZ_UBRU01000011.1_10	RS_GCF_900468015.1	PF00015
197.2	7.3e-59	NZ_UBRU01000009.1_53	RS_GCF_900468015.1	PF00015
196.8	9.8e-59	NZ_UBRU01000009.1_51	RS_GCF_900468015.1	PF00015
154.3	9.9e-46	NZ_UBRU01000012.1_54	RS_GCF_900468015.1	PF00015
204	6.2e-61	NZ_UBRU01000001.1_868	RS_GCF_900468015.1	PF00015
187	8.8e-56	NZ_LS483370.1_4112	RS_GCF_900475285.1	PF00015
171.4	5.5e-51	NZ_LS483370.1_2340	RS_GCF_900475285.1	PF00015
164.1	9e-49	NZ_LS483370.1_4288	RS_GCF_900475285.1	PF00015
170.3	1.1e-50	NZ_LS483370.1_308	RS_GCF_900475285.1	PF00015
138.4	6.6e-41	NZ_LS483370.1_3415	RS_GCF_900475285.1	PF00015
124.7	1e-36	NZ_LS483370.1_3261	RS_GCF_900475285.1	PF00015
158.3	5.5e-47	NZ_LS483370.1_2679	RS_GCF_900475285.1	PF00015
171.4	5.3e-51	NZ_LS483370.1_1571	RS_GCF_900475285.1	PF00015
165.5	3.4e-49	NZ_LS483370.1_1368	RS_GCF_900475285.1	PF00015
170.2	1.2e-50	NZ_LS483370.1_3152	RS_GCF_900475285.1	PF00015
170.5	9.7e-51	NZ_LS483370.1_3805	RS_GCF_900475285.1	PF00015
166.5	1.7e-49	NZ_LS483370.1_3013	RS_GCF_900475285.1	PF00015
231.7	1.9e-69	NZ_LS483492.1_1781	RS_GCF_900478395.1	PF00015
209.2	1.5e-62	NZ_LS483492.1_1782	RS_GCF_900478395.1	PF00015
151.6	6.4e-45	NZ_LS483492.1_3298	RS_GCF_900478395.1	PF00015
212.8	1.2e-63	NZ_LS483492.1_39	RS_GCF_900478395.1	PF00015
208.4	2.6e-62	NZ_LS483492.1_4161	RS_GCF_900478395.1	PF00015

### Sheet: alkB,alkM,K00496
bitscore	eval	geneId	gtdbId	keggId	percentIdentity	queryPercentAlignment	subjectPercentAlignment
699.1	3.5e-199	ALKN02000007.1_196	GB_GCA_000293865.2	K00496	85.4	99.7396	100
509.2	5.2e-142	ARRC01000014.1_6	GB_GCA_000384995.1	K00496	63	98.7212	92.5659
795.8	2.7e-228	AWOP01000021.1_21	GB_GCA_000498115.1	K00496	99	99.7416	100
775.4	3.9e-222	BAOX01000005.1_9	GB_GCA_000813105.1	K00496	94.9	99.7468	100
796.2	2.2e-228	BAOX01000102.1_5	GB_GCA_000813105.1	K00496	96.5	99.4975	97.5369
829.7	1.8e-238	BAOX01000112.1_6	GB_GCA_000813105.1	K00496	96.1	99.7549	100
741.5	5.8e-212	BATN01000019.2_49	GB_GCA_000474175.2	K00496	97	99.7283	100
575.1	6.4e-162	BAXV01000029.1_10	GB_GCA_001310715.1	K00496	84	99.6942	83.0334
791.2	6.8e-227	BAZK01000005.1_288	GB_GCA_001310815.1	K00496	97.7	99.7436	100
381.7	1e-103	BBEB01000013.1_76	GB_GCA_001312565.1	K00496	57.4	98.4756	87.5676
597.8	1.2e-168	BBEG01000151.1_4	GB_GCA_001312645.1	K00496	75.4	93.6019	95.4106
577.4	1.4e-162	BBEG01000307.1_4	GB_GCA_001312645.1	K00496	80.5	97.093	85.641
760	1.8e-217	BDBO01000013.1_41	GB_GCA_001613025.1	K00496	87.2	99.5098	100
646	3.5e-183	BDBO01000022.1_10	GB_GCA_001613025.1	K00496	81.6	97.9381	96.6921
632.9	3.3e-179	BDBO01000022.1_6	GB_GCA_001613025.1	K00496	73.9	97.8155	97.5787
585.1	7.3e-165	BDBO01000140.1_147	GB_GCA_001613025.1	K00496	75.1	96.0938	93.8931
490.3	2.1e-136	CCXJ01000048.1_11	GB_GCA_900067705.1	K00496	66.4	96.4179	70.6226
753.8	1.1e-215	CP002961.1_1692	GB_GCA_000263195.1	K00496	100	99.7312	100
766.9	1.3e-219	CP010554.1_1312	GB_GCA_000934545.1	K00496	100	99.729	100
786.2	2.1e-225	CP010554.1_1503	GB_GCA_000934545.1	K00496	100	99.7361	100
561.2	8.5e-158	CP010554.1_878	GB_GCA_000934545.1	K00496	99.6	95.1389	100
731.5	5.8e-209	CP010554.1_880	GB_GCA_000934545.1	K00496	99.7	99.7191	99.7191
752.7	2.5e-215	CP010554.1_894	GB_GCA_000934545.1	K00496	100	99.7275	100
723	2.1e-206	CP016211.1_7966	GB_GCA_001931535.1	K00496	100	99.726	100
820.1	1.5e-235	CP021238.1_3886	GB_GCA_002291465.1	K00496	94.7	99.7596	92.8412
822	3.9e-236	CP029983.1_3589	GB_GCA_003290225.1	K00496	94.6	99.7658	100
533.1	3e-149	CP030104.1_1500	GB_GCA_003269425.1	K00496	73.6	99.4286	97.7591
467.2	2.2e-129	DBBA01000211.1_4	GB_GCA_002291955.1	K00496	67.3	92.0213	90.1042
411.8	1e-112	DBBU01000052.1_98	GB_GCA_002292365.1	K00496	57.5	98.5755	96.9188
644.4	1e-182	DBBV01000003.1_93	GB_GCA_002292375.1	K00496	75.9	99.2462	98.75
506.5	3.1e-141	DBBV01000004.1_15	GB_GCA_002292375.1	K00496	67.3	99.1758	100
285.8	8.4e-75	DBBV01000008.1_97	GB_GCA_002292375.1	K00496	54.4	74.0113	95.9854
528.9	5.9e-148	DBBV01000014.1_3	GB_GCA_002292375.1	K00496	67	99.449	100
430.6	2.2e-118	DBBV01000017.1_235	GB_GCA_002292375.1	K00496	52.7	97.8495	97.8437
369.4	5.7e-100	DBCS01000008.1_429	GB_GCA_002293185.1	K00496	53.2	98.2659	99.4152
553.9	1.8e-155	DBFD01000027.1_35	GB_GCA_002294185.1	K00496	72.3	97.8947	97.6316
450.7	2e-124	DBHC01000053.1_51	GB_GCA_002296035.1	K00496	59.8	96.7123	97.7839
578.9	5.4e-163	DBHE01000132.1_7	GB_GCA_002296055.1	K00496	73.2	94.25	97.6684
692.6	3.4e-197	DBIN01000016.1_76	GB_GCA_002296655.1	K00496	79.9	99.2611	97.8155
754.2	9.2e-216	DBMV01000011.1_251	GB_GCA_002298975.1	K00496	93	99.7423	100
535.8	5.1e-150	DBNK01000032.1_44	GB_GCA_002298335.1	K00496	66.8	95.3003	97.5871
398.3	1.2e-108	DBOB01000027.1_17	GB_GCA_002299885.1	K00496	57.6	96.6006	98.2759
680.2	1.7e-193	DBTD01000004.1_196	GB_GCA_002306875.1	K00496	81.7	99.4859	99.4845
558.9	5.7e-157	DBTD01000009.1_128	GB_GCA_002306875.1	K00496	67.9	99.7436	99.4885
480.3	2.5e-133	DBTD01000010.1_461	GB_GCA_002306875.1	K00496	58.1	97.1503	97.416
627.1	1.6e-177	DBTD01000010.1_537	GB_GCA_002306875.1	K00496	82.1	96.496	97.2826
399.1	7.2e-109	DBTD01000010.1_537	GB_GCA_002306875.1	K00496	50.4	98.9218	97.6
558.5	7.5e-157	DCBC01000029.1_2	GB_GCA_002313335.1	K00496	68.2	98.7245	92.8058
733	2.2e-209	DCCB01000017.1_168	GB_GCA_002313655.1	K00496	90.1	99.7389	100
637.9	9.5e-181	DCCB01000017.1_22	GB_GCA_002313655.1	K00496	80.3	99.7396	98.4694
456.4	4.2e-126	DCCG01000027.1_80	GB_GCA_002314145.1	K00496	56.2	94.3765	98.7212
440.3	3e-121	DCKU01000140.1_7	GB_GCA_002320455.1	K00496	58	93.9086	95.3608
486.1	4.3e-135	DCQT01000087.1_2	GB_GCA_002323535.1	K00496	68.8	96.1111	99.7118
633.6	1.8e-179	DCYP01000157.1_9	GB_GCA_002331105.1	K00496	77	99.7389	99.7389
646.4	3.2e-183	DCZC01000075.1_8	GB_GCA_002331565.1	K00496	66.7	97.8587	94.9153
359	7.6e-97	DDBN01000089.1_6	GB_GCA_002333145.1	K00496	50.8	91.5942	98.4456
456.1	5.4e-126	DDCJ01000098.1_3	GB_GCA_002335285.1	K00496	56.6	95.5556	98.977
634.8	9.4e-180	DDCJ01000134.1_4	GB_GCA_002335285.1	K00496	79.6	82.5221	100
506.1	3.6e-141	DDCQ01000088.1_2	GB_GCA_002334915.1	K00496	72.5	99.6845	75.7794
516.9	2.2e-144	DDCX01000111.1_7	GB_GCA_002336475.1	K00496	70.5	98.2955	99.7118
578.9	5.4e-163	DDDD01000049.1_3	GB_GCA_002335945.1	K00496	68.6	98.2456	94.0048
526.9	2.2e-147	DDDO01000043.1_19	GB_GCA_002336305.1	K00496	71.9	94.5205	99.4236
518.1	1.1e-144	DDDX01000064.1_26	GB_GCA_002339085.1	K00496	65.4	97.9003	89.4484
484.6	1.3e-134	DDED01000010.1_9	GB_GCA_002336035.1	K00496	63.1	97.3753	88.9688
534.6	1.1e-149	DDEJ01000049.1_7	GB_GCA_002336405.1	K00496	65.3	98.4127	97.1279
382.9	5e-104	DDET01000061.1_11	GB_GCA_002336915.1	K00496	53.8	98.8506	99.4253
434.1	1.9e-119	DDEU01000053.1_14	GB_GCA_002336815.1	K00496	61.1	97.4719	99.4253
322.8	5.8e-86	DDEX01000010.1_44	GB_GCA_002336845.1	K00496	57.9	99.0909	93.8375
564.7	1e-158	DDEX01000014.1_51	GB_GCA_002336845.1	K00496	70.2	98.6737	97.8947
438	1.3e-120	DDFF01000012.1_153	GB_GCA_002337045.1	K00496	61.7	98.5507	98.2759
733.4	1.7e-209	DDGB01000005.1_318	GB_GCA_002337465.1	K00496	89.8	99.7389	100
709.5	2.7e-202	DDGB01000014.1_54	GB_GCA_002337465.1	K00496	83.9	99.25	99.7487
457.2	2.1e-126	DDGL01000014.1_605	GB_GCA_002337605.1	K00496	64.5	98.5673	98.0057
462.2	7.2e-128	DDIL01000167.1_1	GB_GCA_002338515.1	K00496	57.7	98.9664	98.4375
226.9	3e-57	DDIP01000016.1_5	GB_GCA_002338605.1	K00496	53.4	96.0699	71.9472
480.7	1.8e-133	DDIU01000019.1_85	GB_GCA_002338655.1	K00496	64.5	98.0663	98.0609
481.5	1.2e-133	DDJC01000094.1_45	GB_GCA_002339015.1	K00496	60.1	95.8869	97.1279
546.6	2.9e-153	DDJS01000152.1_4	GB_GCA_002339165.1	K00496	65.9	98.9744	92.8058
400.6	2.6e-109	DDLV01000007.1_60	GB_GCA_002340325.1	K00496	53.8	95.6072	96.3542
363.6	3.2e-98	DDMF01000036.1_13	GB_GCA_002340515.1	K00496	54	98.5915	98.8604
519.2	4.9e-145	DDMF01000052.1_82	GB_GCA_002340515.1	K00496	67.8	98.1579	92.0988
463.8	2.2e-128	DDMS01000046.1_32	GB_GCA_002340765.1	K00496	66	99.4152	99.1279
392.5	5.8e-107	DDPD01000050.1_3	GB_GCA_002342025.1	K00496	59.8	97.1875	79.8969
358.6	1e-96	DDRC01000202.1_9	GB_GCA_002342985.1	K00496	51.5	99.7183	99.1573
309.3	7e-82	DDSR01000143.1_13	GB_GCA_002343455.1	K00496	50.1	97.1182	94.6629
422.9	4.4e-116	DDTB01000016.1_85	GB_GCA_002343985.1	K00496	58.7	97.4576	99.4253
429.1	6.3e-118	DDTF01000011.1_9	GB_GCA_002345965.1	K00496	61.3	96.6759	96.9529
429.9	3.7e-118	DDTK01000001.1_42	GB_GCA_002344065.1	K00496	59.3	96.9945	98.0609
363.2	4.1e-98	DDTM01000103.1_43	GB_GCA_002344075.1	K00496	52	98.8539	98.5632
426.8	3.1e-117	DDUM01000054.1_78	GB_GCA_002344795.1	K00496	58.7	96.6759	96.9529
579.7	3.1e-163	DDUQ01000081.1_41	GB_GCA_002344885.1	K00496	69.9	98.1865	99.7389
426.4	4.3e-117	DDUV01000021.1_17	GB_GCA_002344975.1	K00496	59.7	90.5759	96.6574
372.9	5.3e-101	DDVC01000001.1_8	GB_GCA_002345145.1	K00496	54.5	96.3483	97.7011
397.5	2e-108	DDYY01000025.1_73	GB_GCA_002346225.1	K00496	55.8	96.6851	98.0337
503.4	2.6e-140	DEHS01000081.1_17	GB_GCA_002352055.1	K00496	67.3	98.5755	89.1753
473.8	2.2e-131	DEHX01000149.1_29	GB_GCA_002352145.1	K00496	66.6	98.3003	99.7126
562.4	5e-158	DEIK01000023.1_13	GB_GCA_002352425.1	K00496	75.1	96.5608	94.0722
362.1	9.5e-98	DEIK01000113.1_3	GB_GCA_002352425.1	K00496	54.5	94.5205	98.5714
449.1	5.6e-124	DEIV01000132.1_15	GB_GCA_002352665.1	K00496	64	98.8338	99.1228
724.2	1e-206	DELX01000010.1_103	GB_GCA_002354605.1	K00496	89.8	99.7389	100
739.2	3.2e-211	DELX01000037.1_94	GB_GCA_002354605.1	K00496	86.2	99.2519	99.7487
689.9	2.1e-196	DELY01000001.1_131	GB_GCA_002354655.1	K00496	85.1	99.2084	99.7347
622.1	5.5e-176	DELZ01000001.1_17	GB_GCA_002354635.1	K00496	76.1	94.1772	92.0792
515.4	7.3e-144	DEMD01000007.1_76	GB_GCA_002354735.1	K00496	61.8	96.4467	95.4774
384.8	1.3e-104	DEQO01000163.1_7	GB_GCA_002360495.1	K00496	57.2	96.9188	96.6292
839.3	2.4e-241	DEUY01000009.1_243	GB_GCA_002363255.1	K00496	93.8	99.7625	100
633.3	2.1e-179	DEXW01000048.1_54	GB_GCA_002364335.1	K00496	86.2	99.7126	98.8604
325.1	9.5e-87	DEXX01000033.1_4	GB_GCA_002364315.1	K00496	60.8	95.1493	84.1584
387.1	2.8e-105	DEYP01000026.1_42	GB_GCA_002364615.1	K00496	52.5	97.019	91.0941
656.8	2.4e-186	DEZY01000018.1_6	GB_GCA_002365735.1	K00496	67	97.6546	97.6395
765.4	4.2e-219	DFAM01000011.1_21	GB_GCA_002365595.1	K00496	87.2	99.7543	100
452.6	5.5e-125	DFBD01000276.1_9	GB_GCA_002367255.1	K00496	56.6	97.8723	97.3545
381.7	1.1e-103	DFBF01000250.1_2	GB_GCA_002367285.1	K00496	58	96.3173	98.2857
437.2	2e-120	DFBF01000301.1_42	GB_GCA_002367285.1	K00496	67.7	99.0196	74.8148
451.8	9.4e-125	DFBM01000106.1_2	GB_GCA_002366645.1	K00496	57.3	98.9362	91.8519
537	2.1e-150	DFBO01000088.1_15	GB_GCA_002366675.1	K00496	73.6	99.4236	99.4236
295	1.1e-77	DFBP01000224.1_1	GB_GCA_002366685.1	K00496	51.1	97.5439	71.6495
415.2	9e-114	DFBW01000068.1_7	GB_GCA_002366775.1	K00496	62	99.4236	99.1354
576.2	3.4e-162	DFBW01000164.1_4	GB_GCA_002366775.1	K00496	72.2	97.3822	98.6807
333.2	4.4e-89	DFBX01000006.1_9	GB_GCA_002366795.1	K00496	56.2	97.6331	97.9351
560.1	2.5e-157	DFBX01000131.1_33	GB_GCA_002366795.1	K00496	70.6	97.0976	98.4085
721.8	5.3e-206	DFCG01000142.1_16	GB_GCA_002367455.1	K00496	84.2	99.7531	100
466.1	4.5e-129	DFLU01000012.1_189	GB_GCA_002375495.1	K00496	63.2	98.8539	96.6387
386	5.8e-105	DFQX01000001.1_5	GB_GCA_002381155.1	K00496	55.3	98.5465	97.9827
575.5	5.9e-162	DFSN01000026.1_7	GB_GCA_002378645.1	K00496	67.5	98.7277	93.0456
370.9	2e-100	DFSO01000062.1_3	GB_GCA_002378665.1	K00496	54.9	96.5616	97.9769
454.9	1e-125	DFST01000167.1_18	GB_GCA_002378975.1	K00496	63.8	96.8661	97.7011
821.6	5.1e-236	DGAI01000110.1_25	GB_GCA_002383725.1	K00496	94.6	99.7658	100
566.6	3e-159	DGAQ01000003.1_14	GB_GCA_002382445.1	K00496	68	91.8794	95.2038
419.9	3.7e-115	DGAU01000014.1_3	GB_GCA_002384055.1	K00496	57.2	98.5755	96.9188
690.3	1.7e-196	DGDC01000006.1_1	GB_GCA_002385225.1	K00496	80	98.7923	99.7561
478.4	9.4e-133	DGJP01000085.1_4	GB_GCA_002387535.1	K00496	60.3	96.817	96.0526
496.1	4e-138	DGJX01000130.1_1	GB_GCA_002387615.1	K00496	67.3	99.1304	98.5591
719.5	2.5e-205	DGNT01000056.1_18	GB_GCA_002389055.1	K00496	88.5	99.7389	100
550.4	1.5e-154	DGNT01000088.1_38	GB_GCA_002389055.1	K00496	83.9	98.6532	74.8744
589.7	3e-166	DGNT01000110.1_3	GB_GCA_002389055.1	K00496	72.9	99.4778	98.7245
503.4	2.9e-140	DGOD01000386.1_12	GB_GCA_002389265.1	K00496	60	98.7342	93.5252
555.4	6.3e-156	DGOV01000003.1_1	GB_GCA_002390205.1	K00496	66.5	99.2386	93.765
523.1	3.1e-146	DGPK01000019.1_3	GB_GCA_002390405.1	K00496	71.6	98.0114	99.4236
500	3.1e-139	DGPX01000173.1_3	GB_GCA_002390615.1	K00496	67.8	90.1554	99.7135
654.1	1.6e-185	DGQA01000055.1_39	GB_GCA_002390705.1	K00496	67	97.6546	97.6395
327	2.9e-87	DGQI01000075.1_2	GB_GCA_002390775.1	K00496	53.6	98.0769	88.5057
439.5	4.4e-121	DGQM01000025.1_47	GB_GCA_002389765.1	K00496	61	99.7101	99.4253
490.3	2.2e-136	DGQP01000016.1_55	GB_GCA_002400415.1	K00496	66.5	98.2955	99.4253
436	5.2e-120	DGYK01000022.1_2	GB_GCA_002398365.1	K00496	59	96.7213	97.7839
560.1	2.6e-157	DHJN01000065.1_8	GB_GCA_002404345.1	K00496	67.6	97.7157	98.9744
425.2	9.2e-117	DHLV01000134.1_2	GB_GCA_002405445.1	K00496	56.8	98.3607	99.723
674.5	9.6e-192	DHQO01000026.1_15	GB_GCA_002408125.1	K00496	79.9	95.5446	96.7581
678.7	5.1e-193	DHZF01000101.1_55	GB_GCA_002414505.1	K00496	80.9	95.5446	96.7581
639	4.5e-181	DIAF01000033.1_10	GB_GCA_002414665.1	K00496	74.7	96.7822	93.765
505.8	5.1e-141	DIAL01000089.1_71	GB_GCA_002414705.1	K00496	69.9	98.8539	99.4236
466.5	3.9e-129	DIAX01000009.1_5	GB_GCA_002414845.1	K00496	60.9	92.7318	96.3636
685.3	6.7e-195	DIAZ01000083.1_31	GB_GCA_002415925.1	K00496	66	94.7581	93.1818
553.9	1.8e-155	DIBR01000030.1_4	GB_GCA_002415025.1	K00496	68	97.9592	98.2097
635.2	6.5e-180	DIBU01000010.1_167	GB_GCA_002416125.1	K00496	74.4	96.7822	93.765
392.1	8.5e-107	DIHI01000014.1_3	GB_GCA_002420085.1	K00496	56.4	96.6667	93.5657
493.4	2.6e-137	DIHQ01000186.1_6	GB_GCA_002420235.1	K00496	67.8	98.0114	99.4236
707.2	1.2e-201	DILC01000059.1_8	GB_GCA_002424865.1	K00496	89.6	99.7283	97.0899
632.9	3e-179	DILC01000070.1_7	GB_GCA_002424865.1	K00496	80.9	98.3871	100
379.4	5.7e-103	DILD01000073.1_2	GB_GCA_002424845.1	K00496	50	99.449	98.0926
441.8	9.5e-122	DILT01000010.1_22	GB_GCA_002425185.1	K00496	60.8	96.9945	98.0609
537.7	1.2e-150	DINS01000004.1_149	GB_GCA_002426015.1	K00496	73	99.1379	98.2906
630.9	1.1e-178	DISF01000036.1_51	GB_GCA_002421985.1	K00496	80.2	99.7368	100
433	4.3e-119	DISJ01000005.1_98	GB_GCA_002421605.1	K00496	66.3	94.9721	99.4269
603.6	2e-170	DISJ01000009.1_130	GB_GCA_002421605.1	K00496	72.3	99.4751	99.7368
446.8	3e-123	DISZ01000005.1_149	GB_GCA_002422085.1	K00496	66.3	94.1645	99.7135
625.9	3.7e-177	DISZ01000009.1_2	GB_GCA_002422085.1	K00496	80.2	97.9003	96.134
325.1	1.2e-86	DIUC01000073.1_70	GB_GCA_002435785.1	K00496	51.3	97.9827	94.9861
655.6	4.3e-186	DIUD01000069.1_13	GB_GCA_002428225.1	K00496	80.5	99.7368	100
364.8	1.4e-98	DIUF01000113.1_12	GB_GCA_002422285.1	K00496	53.8	97.4432	96.3483
747.3	1.1e-213	DIUK01000028.1_21	GB_GCA_002422995.1	K00496	99.2	99.7275	100
558.1	8.8e-157	DIUK01000028.1_7	GB_GCA_002422995.1	K00496	99.3	77.4011	100
680.2	1.6e-193	DIUK01000046.1_4	GB_GCA_002422995.1	K00496	84.2	97.0976	100
560.1	2.3e-157	DIVD01000043.1_21	GB_GCA_002423245.1	K00496	82.1	99.4253	96.9188
698.4	5.9e-199	DIVD01000054.1_9	GB_GCA_002423245.1	K00496	88.1	98.4375	97.4227
466.8	2.7e-129	DIYF01000019.1_17	GB_GCA_002427745.1	K00496	62.9	97.5138	97.7839
404.1	2.1e-110	DIYH01000025.1_49	GB_GCA_002435755.1	K00496	55.5	98.2857	96.0674
365.2	1.1e-98	DIYJ01000020.1_315	GB_GCA_002428995.1	K00496	50.3	97.7401	96.6292
439.9	3.5e-121	DIYO01000001.1_1068	GB_GCA_002427755.1	K00496	59.8	97.4719	96.1219
372.9	5.3e-101	DJAB01000108.1_2	GB_GCA_002428105.1	K00496	53.9	97.1831	96.3483
323.9	2.8e-86	DJBQ01000063.1_2	GB_GCA_002430125.1	K00496	54.3	94.9153	96.2857
348.2	1.4e-93	DJIF01000059.1_58	GB_GCA_002433485.1	K00496	52.2	95.7627	94.6629
355.1	1.4e-95	DJUV01000099.1_28	GB_GCA_002440625.1	K00496	56.6	75.0557	98.5673
567	2e-159	DJUV01000145.1_17	GB_GCA_002440625.1	K00496	73.8	97.3684	95.3608
541.2	1.1e-151	DJWL01000001.1_22	GB_GCA_002441545.1	K00496	73.6	99.1379	99.4236
497.3	1.8e-138	DJYV01000065.1_5	GB_GCA_002448555.1	K00496	68.7	98.0114	99.4236
740.3	1.3e-211	DKEJ01000124.1_10	GB_GCA_002452115.1	K00496	93.4	99.7361	100
664.8	7.2e-189	DKFM01000005.1_166	GB_GCA_002452815.1	K00496	79.4	99.4751	99.7368
511.1	1.3e-142	DKFM01000006.1_335	GB_GCA_002452815.1	K00496	73.9	90.3896	99.7135
363.6	3.1e-98	DKIP01000087.1_5	GB_GCA_002454335.1	K00496	52.9	98.2759	98.2759
656.4	3.1e-186	DKME01000055.1_4	GB_GCA_002469525.1	K00496	68	97.2281	97.2103
473.8	2.3e-131	DKMK01000064.1_8	GB_GCA_002469545.1	K00496	60.1	98.1432	98.4085
506.1	4.4e-141	DKML01000009.1_39	GB_GCA_002470515.1	K00496	58.5	98.4694	92.5659
413.3	3.5e-113	DKOT01000127.1_11	GB_GCA_002470835.1	K00496	57.8	98.5755	96.9188
459.5	4.4e-127	DKPQ01000025.1_215	GB_GCA_002471275.1	K00496	61.7	96.9945	98.0609
526.2	4.2e-147	DKQK01000029.1_34	GB_GCA_002471665.1	K00496	66.8	94.5274	96.6921
636.7	2.1e-180	DKQK01000029.1_58	GB_GCA_002471665.1	K00496	76.9	98.7047	99.7382
484.2	1.6e-134	DKQS01000004.1_68	GB_GCA_002471825.1	K00496	67.3	99.7093	100
362.5	7e-98	DKTG01000006.1_17	GB_GCA_002473275.1	K00496	54	97.151	97.9885
570.1	2.3e-160	DLGJ01000004.1_25	GB_GCA_002482645.1	K00496	77	98.3425	92.7083
374.8	1.4e-101	DLGO01000128.1_8	GB_GCA_002482725.1	K00496	50.7	98.5876	97.4719
362.5	7.5e-98	DLGQ01000069.1_13	GB_GCA_002482775.1	K00496	53.6	91.9786	96.0674
359.4	6e-97	DLGT01000167.1_10	GB_GCA_002482845.1	K00496	50.7	99.7191	99.1573
652.5	4e-185	DLHB01000056.1_19	GB_GCA_002483005.1	K00496	82.2	93.1873	97.4555
404.4	1.6e-110	DLHG01000013.1_380	GB_GCA_002483105.1	K00496	57.9	98.8539	99.7126
774.2	8.9e-222	DLHI01000036.1_75	GB_GCA_002483135.1	K00496	95	99.7525	100
672.5	3.8e-191	DLKD01000010.1_18	GB_GCA_002477755.1	K00496	79.4	93.1442	86.9369
453.8	2.7e-125	DLKD01000136.1_30	GB_GCA_002477755.1	K00496	56.2	95.0495	97.4555
525.4	7.3e-147	DLPV01000010.1_18	GB_GCA_002477465.1	K00496	63.9	92.944	91.6067
375.6	7.9e-102	DLPY01000009.1_2	GB_GCA_002478685.1	K00496	53.1	98.2558	94.958
610.1	2.1e-172	DLQI01000044.1_32	GB_GCA_002478745.1	K00496	75.4	99.7361	100
490.7	1.9e-136	DLQK01000056.1_20	GB_GCA_002480045.1	K00496	60.7	97.7273	92.8058
429.9	3.7e-118	DLQN01000020.1_55	GB_GCA_002477595.1	K00496	59.2	97.2452	97.7839
401	1.8e-109	DLQQ01000043.1_1	GB_GCA_002477625.1	K00496	57.1	98.8539	98.2906
398.3	1.1e-108	DLRW01000066.1_13	GB_GCA_002501205.1	K00496	55.7	99.1329	98.5632
810.1	1.5e-232	FLQS01000004.1_147	GB_GCA_900078375.1	K00496	93.6	99.0315	98.7923
521.9	7.3e-146	FLQS01000005.1_162	GB_GCA_900078375.1	K00496	68.1	98.6559	92.6768
323.6	3.6e-86	FWZT01000016.1_11	GB_GCA_900177345.1	K00496	50	96.3277	94.0541
771.5	6.8e-221	GL873260.1_715	GB_GCA_000192415.1	K00496	77.4	98.1013	96.8815
819.7	2.2e-235	GL873265.1_92	GB_GCA_000192415.1	K00496	81.3	98.7288	98.7234
354	2.5e-95	JPUR01000048.1_6	GB_GCA_001321835.1	K00496	52.6	95.5307	97.7143
898.7	3.8e-259	JQJL01000011.1_149	GB_GCA_000745515.1	K00496	88.1	99.7951	100
823.5	1.6e-236	JQJL01000011.1_226	GB_GCA_000745515.1	K00496	75.9	99.8012	77.605
784.3	8.7e-225	JROA01000001.1_1548	GB_GCA_000762985.1	K00496	91.2	99.7561	100
676	3.2e-192	JROA01000001.1_2843	GB_GCA_000762985.1	K00496	84.8	95.1777	94.9367
423.3	3.6e-116	KL569423.1_93	GB_GCA_000715685.1	K00496	54.5	96.0317	93.5567
638.6	5.5e-181	LADU01000043.1_27	GB_GCA_000961795.1	K00496	81.5	96.3255	100
511.1	1.3e-142	LFER01000045.1_114	GB_GCA_001510135.1	K00496	65.5	96.0422	95.3003
451.4	1.3e-124	LFLZ01000008.1_136	GB_GCA_001189845.1	K00496	55.8	97.644	93.9547
505.4	7.6e-141	LGRD01000018.1_7	GB_GCA_001263235.1	K00496	58.6	99.2443	94.4844
557.8	1.3e-156	LIDE01000006.1_5	GB_GCA_001438605.1	K00496	66.6	98.7406	94.0048
422.9	5.2e-116	LJNS01000063.1_3	GB_GCA_001303245.1	K00496	56.5	87.4092	96.2865
547.7	1.3e-153	LJNT01000202.1_11	GB_GCA_001314685.1	K00496	69.5	97.9221	93.0864
427.6	1.8e-117	LJSF01000001.1_119	GB_GCA_001314655.1	K00496	62.9	96.9101	100
557.4	1.6e-156	LJSF01000003.1_27	GB_GCA_001314655.1	K00496	67	97.4093	98.4293
338.6	1.1e-90	LJSU01000015.1_21	GB_GCA_001314705.1	K00496	55	95.9064	94.7977
523.9	2e-146	LJSU01000016.1_173	GB_GCA_001314705.1	K00496	64.7	98.1481	96.8668
343.2	4.3e-92	LJSV01000002.1_159	GB_GCA_001314715.1	K00496	50.9	97.6879	96.8661
545.4	6.3e-153	LJSV01000006.1_39	GB_GCA_001314715.1	K00496	68.3	96.5699	90.3704
390.2	3.2e-106	LJSY01000010.1_36	GB_GCA_001314805.1	K00496	59.1	96.8927	83.3735
516.9	2.4e-144	LJSY01000045.1_14	GB_GCA_001314805.1	K00496	66.5	99.2084	98.9474
471.5	1.2e-130	LJTN01000089.1_8	GB_GCA_001303415.1	K00496	60.5	91.8519	93.4673
748.8	4.9e-214	LMSR01000019.1_222	GB_GCA_001429555.1	K00496	73.4	98.3903	96.8815
458.4	9.2e-127	LNDO01000014.1_5	GB_GCA_001465025.1	K00496	65.8	97.3684	86.2694
621.7	7.1e-176	LNDO01000040.1_17	GB_GCA_001465025.1	K00496	76.3	98.9691	97.7099
647.1	1.5e-183	LNDO01000068.1_55	GB_GCA_001465025.1	K00496	81.4	99.4709	99.7347
481.1	1.4e-133	LNEL01000031.1_9	GB_GCA_001464935.1	K00496	62.2	95.4545	97.0109
387.9	1.7e-105	LNEL01000031.1_9	GB_GCA_001464935.1	K00496	50.8	95.7219	95.2
436	5.3e-120	LNEN01000112.1_2	GB_GCA_001464155.1	K00496	58.5	96.5054	99.169
307	3.6e-81	LNFB01000119.1_20	GB_GCA_001464385.1	K00496	50	94.9438	97.7401
488	1.1e-135	LNFJ01000041.1_12	GB_GCA_001464625.1	K00496	66.5	98.2955	99.4253
735.3	4.6e-210	LSMQ01000028.1_4	GB_GCA_001566825.1	K00496	87.8	99.7506	100
441.4	1.3e-121	LUJK01000009.1_65	GB_GCA_001601825.1	K00496	56.6	97.416	97.9275
353.2	4.3e-95	LUOO01000066.1_23	GB_GCA_001626765.1	K00496	53.1	94.3978	94.8718
662.9	2.9e-188	LUOR01000005.1_56	GB_GCA_001626925.1	K00496	75.9	99.005	99.0148
556.2	3.9e-156	LUOR01000060.1_62	GB_GCA_001626925.1	K00496	65.2	94.6731	98.4887
832	4.3e-239	LUPK01000016.1_12	GB_GCA_001627335.1	K00496	82.3	98.7474	97.7131
421	1.7e-115	LUPX01000005.1_26	GB_GCA_001627375.1	K00496	56.8	98.0822	94.4737
502.7	4.7e-140	LUYN01000023.1_4	GB_GCA_001602745.1	K00496	71.9	90.5512	98.8539
699.1	3.4e-199	LUYN01000041.1_46	GB_GCA_001602745.1	K00496	86.1	99.7375	100
369	7.7e-100	LXQJ01000046.1_56	GB_GCA_001683895.1	K00496	55.9	96.6574	98.3051
454.1	1.8e-125	LXQK01000017.1_42	GB_GCA_001683905.1	K00496	64.9	97.9943	99.1304
464.9	1e-128	LYSV01000070.1_39	GB_GCA_001657315.1	K00496	60.7	98.6072	97.7839
503.8	2.1e-140	LZRT01000121.1_130	GB_GCA_002159075.1	K00496	64.3	97.0822	98.1283
570.1	2.5e-160	MAAD01000285.1_3	GB_GCA_002162985.1	K00496	68.7	96.7419	98.7212
441	1.7e-121	MAAL01000051.1_9	GB_GCA_002163245.1	K00496	55	99.4937	98.25
441	1.8e-121	MAAL01000084.1_14	GB_GCA_002163245.1	K00496	56	94.321	94.7631
591.3	1e-166	MAAL01000084.1_7	GB_GCA_002163245.1	K00496	73.5	99.2424	100
452.2	7.5e-125	MAAL01000123.1_2	GB_GCA_002163245.1	K00496	57.5	98.9796	97.9644
674.9	6.5e-192	MAAP01000097.1_8	GB_GCA_002162705.1	K00496	89.1	100	96.2264
698.7	4.7e-199	MAAP01000101.1_48	GB_GCA_002162705.1	K00496	81.7	99.2537	99.75
513.5	2.4e-143	MAAQ01000009.1_34	GB_GCA_002162685.1	K00496	69.6	99.1379	99.4236
544.7	1e-152	MAAQ01000013.1_369	GB_GCA_002162685.1	K00496	75.4	98.0114	98.2906
684.9	6.2e-195	MAAX01000183.1_24	GB_GCA_002162835.1	K00496	95.4	99.7151	100
319.3	6.6e-85	MAAY01000069.1_15	GB_GCA_002162795.1	K00496	54.2	97.3451	98.5119
649.4	3.1e-184	MAAY01000077.1_77	GB_GCA_002162795.1	K00496	79.3	99.7354	100
444.5	1.5e-122	MABA01000008.1_137	GB_GCA_002162875.1	K00496	56	97.6	90.3704
441.8	1e-121	MABD01000052.1_11	GB_GCA_002162955.1	K00496	55.7	97.7215	98.7212
869.8	1.8e-250	MASW01000017.1_14	GB_GCA_003202285.1	K00496	88	99.7854	100
788.5	4.4e-226	MDEQ01000347.1_2	GB_GCA_001883705.1	K00496	98.2	99.7416	100
734.9	5.6e-210	MDLF01000101.1_56	GB_GCA_001730095.1	K00496	89.9	99.7354	100
382.9	5.2e-104	MEDO01000014.1_30	GB_GCA_001724815.1	K00496	57.8	97.5	99.435
568.9	5.3e-160	MEES01000005.1_42	GB_GCA_001724535.1	K00496	76.1	98.6772	97.8947
762.3	3.2e-218	MEGD01000040.1_33	GB_GCA_001725355.1	K00496	99.5	99.7283	100
416	5.9e-114	MERU01000001.1_155	GB_GCA_001770725.1	K00496	52.6	97.9381	98.4733
576.2	3.4e-162	MERU01000004.1_283	GB_GCA_001770725.1	K00496	70.8	97.1649	94.25
416.8	3.5e-114	MERU01000004.1_284	GB_GCA_001770725.1	K00496	53	98.4536	96.6921
479.2	5.8e-133	MERU01000007.1_324	GB_GCA_001770725.1	K00496	55.4	96.2312	98.2759
550.1	2.6e-154	MERU01000013.1_30	GB_GCA_001770725.1	K00496	66.1	97.4093	99.2167
419.1	7.1e-115	MESA01000031.1_153	GB_GCA_001770775.1	K00496	52.4	98.4848	98.7277
576.2	3.4e-162	MESA01000031.1_154	GB_GCA_001770775.1	K00496	70.8	97.1649	94.25
498.8	7.1e-139	MESA01000033.1_202	GB_GCA_001770775.1	K00496	63.7	95.6853	97.6684
395.2	1e-107	MGYJ01000010.1_30	GB_GCA_001801685.1	K00496	55.5	95.9016	99.435
623.6	1.8e-176	MHZN01000045.1_3	GB_GCA_001830395.1	K00496	77.4	98.9474	99.7347
497.7	1.3e-138	MHZN01000093.1_1	GB_GCA_001830395.1	K00496	76.6	95.4683	80.4071
574.3	1.3e-161	MHZT01000001.1_17	GB_GCA_001828855.1	K00496	68.9	98.1675	92.8395
526.2	4e-147	MHZT01000018.1_16	GB_GCA_001828855.1	K00496	68.6	96.3446	96.3446
343.2	4.3e-92	MHZT01000051.1_188	GB_GCA_001828855.1	K00496	57.9	97.971	94.1176
607.1	1.8e-171	MKST01000003.1_215	GB_GCA_001897355.1	K00496	73.9	97.4093	96.4103
372.1	9e-101	MKTC01000023.1_53	GB_GCA_001897535.1	K00496	53	97.4719	99.7126
473.8	2.1e-131	MKTY01000020.1_1240	GB_GCA_001898485.1	K00496	65.8	98.2759	98.2759
694.9	7.3e-198	MKUE01000123.1_30	GB_GCA_001897675.1	K00496	75.8	99.5316	100
654.8	8.3e-186	MKUF01000006.1_53	GB_GCA_001897705.1	K00496	71.4	99.5316	100
444.9	1.1e-122	MKUO01000017.1_36	GB_GCA_001897855.1	K00496	61.8	99.422	99.4253
750.7	1.2e-214	MKVV01000079.1_44	GB_GCA_001899645.1	K00496	74.9	98.7261	98.9384
654.1	1.4e-185	MKWL01000018.1_86	GB_GCA_001899305.1	K00496	71.4	99.5316	100
645.2	6.6e-183	MKWM01000020.1_83	GB_GCA_001899765.1	K00496	70.4	99.5316	100
417.9	1.5e-114	MLAY01000001.1_1005	GB_GCA_001890965.1	K00496	53.4	99.7305	100
472.2	6.1e-131	MNYM01000038.1_42	GB_GCA_001873065.1	K00496	67.9	99.1228	98.8372
405.2	9.3e-111	MNYN01000001.1_16	GB_GCA_001873105.1	K00496	57.2	99.1279	95.5182
527.3	1.8e-147	MNZL01000121.1_13	GB_GCA_001873585.1	K00496	64.6	95.641	92.0988
362.8	5.4e-98	MNZL01000158.1_3	GB_GCA_001873585.1	K00496	56.1	97.7143	98.5714
348.2	1.4e-93	MOEB01000006.1_16	GB_GCA_001939945.1	K00496	54.5	94.5869	96.4912
671.4	7.7e-191	MPDC01000019.1_23	GB_GCA_001874255.1	K00496	83.7	99.7375	100
464.5	1.3e-128	MPDD01000028.1_17	GB_GCA_001874265.1	K00496	67.4	99.1228	97.9827
464.5	1.3e-128	MPDD01000028.1_8	GB_GCA_001874265.1	K00496	67.4	99.1228	97.9827
442.6	5.3e-122	MPDE01000001.1_464	GB_GCA_001874335.1	K00496	60.2	99.7126	100
431.4	1.3e-118	MRSX01000010.1_25	GB_GCA_002631715.1	K00496	62.2	80.315	96.8454
442.2	7.2e-122	MSPY01000003.1_70	GB_GCA_003267965.1	K00496	64.1	95.8678	98.3051
770.4	1.3e-220	MWKW01000001.1_4233	GB_GCA_002086865.1	K00496	87.4	99.2806	97.6415
784.6	6.7e-225	MWKW01000001.1_734	GB_GCA_002086865.1	K00496	91.4	98.063	95.4976
449.5	4.4e-124	MWTC01000042.1_24	GB_GCA_002066995.1	K00496	63.3	96.6006	97.9885
450.7	2e-124	MWYU01000687.1_11	GB_GCA_002050375.1	K00496	61.9	96.9014	98.8506
590.1	2.3e-166	NCAP01000002.1_43	GB_GCA_002255495.1	K00496	71.8	99.7481	100
511.9	8.1e-143	NCAT01000006.1_83	GB_GCA_002255575.1	K00496	64	95.4774	95.75
544.7	1.1e-152	NCDS01000040.1_3	GB_GCA_002280315.1	K00496	66.6	98.9247	96.8421
354.8	1.6e-95	NCDY01000176.1_5	GB_GCA_002280405.1	K00496	53.6	89.9204	98.5714
592.4	4.5e-167	NCEA01000004.1_32	GB_GCA_002280515.1	K00496	73.5	97.9003	98.1579
351.3	2.1e-94	NCEA01000057.1_5	GB_GCA_002280515.1	K00496	56.3	73.5484	99.7135
374	2.3e-101	NCGN01000012.1_39	GB_GCA_002281575.1	K00496	53.7	99.711	99.4253
751.5	6.2e-215	NCJG01000002.1_297	GB_GCA_002282385.1	K00496	92.8	99.7525	100
696	2.7e-198	NCKB01000006.1_220	GB_GCA_002279065.1	K00496	92.7	99.7183	100
871.7	4.2e-251	NC_000962.3_3387	RS_GCF_000195955.2	K00496	100	99.7602	100
716.8	1.5e-204	NC_002942.5_3016	RS_GCF_000008485.1	K00496	100	99.7191	91.4948
284.3	2.3e-74	NC_003911.12_1356	RS_GCF_000011965.2	K00496	51.1	96.3964	93.2945
622.9	3.1e-176	NC_003911.12_3482	RS_GCF_000011965.2	K00496	76.9	99.7354	100
690.6	1.1e-196	NC_005363.1_1999	RS_GCF_000196175.1	K00496	100	99.7067	100
798.1	5.6e-229	NC_006348.1_581	RS_GCF_000011705.1	K00496	100	99.7429	100
824.7	6e-237	NC_007493.2_40	RS_GCF_000012905.2	K00496	100	99.7642	100
796.6	1.6e-228	NC_007510.1_899	RS_GCF_000012945.1	K00496	100	99.7416	100
818.9	3.1e-235	NC_007511.1_1240	RS_GCF_000012945.1	K00496	100	99.7506	100
768.5	4.6e-220	NC_007645.1_4252	RS_GCF_000012985.1	K00496	100	99.734	100
797	1.2e-228	NC_007651.1_1804	RS_GCF_000012365.1	K00496	100	99.7429	100
836.6	1.5e-240	NC_007777.1_1297	RS_GCF_000013345.1	K00496	100	99.7561	100
818.9	3.2e-235	NC_007802.1_1244	RS_GCF_000013565.1	K00496	100	99.7596	100
797.7	7e-229	NC_007802.1_399	RS_GCF_000013565.1	K00496	100	99.7354	100
496.5	3.3e-138	NC_007950.1_231	RS_GCF_000013865.1	K00496	63.4	97.3404	98.3871
777.7	7.5e-223	NC_007951.1_872	RS_GCF_000013645.1	K00496	100	99.734	100
394.8	1.4e-107	NC_007951.1_872	RS_GCF_000013645.1	K00496	51.6	96.8085	98.6523
807.4	9.1e-232	NC_007952.1_1799	RS_GCF_000013645.1	K00496	100	99.7403	100
804.3	7.6e-231	NC_008044.1_2678	RS_GCF_000014065.1	K00496	100	99.7375	100
794.3	7.9e-228	NC_008260.1_123	RS_GCF_000009365.1	K00496	100	99.7389	100
833.2	1.6e-239	NC_008260.1_2770	RS_GCF_000009365.1	K00496	100	99.7531	100
860.9	7.4e-248	NC_008268.1_2535	RS_GCF_000014565.1	K00496	100	99.7567	100
788.9	3.4e-226	NC_008278.1_1727	RS_GCF_000058485.1	K00496	99.7	99.7423	99.4859
795.4	3.6e-228	NC_008390.1_836	RS_GCF_000203915.1	K00496	100	99.7416	100
998	4.5e-289	NC_008699.1_125	RS_GCF_000015265.1	K00496	100	99.7925	100
848.2	5.2e-244	NC_008726.1_1777	RS_GCF_000015305.1	K00496	100	98.6014	100
815.8	2.6e-234	NC_008726.1_3148	RS_GCF_000015305.1	K00496	100	99.7481	100
836.3	1.9e-240	NC_008826.1_608	RS_GCF_000015725.1	K00496	100	99.7506	100
576.2	3.2e-162	NC_009426.1_14	RS_GCF_000013325.1	K00496	74.9	98.6413	98.9101
616.7	2.3e-174	NC_009439.1_2543	RS_GCF_000016565.1	K00496	78.7	99.2268	97.9644
765	5.1e-219	NC_009439.1_2755	RS_GCF_000016565.1	K00496	100	99.7354	100
835.1	4.2e-240	NC_009439.1_442	RS_GCF_000016565.1	K00496	100	99.7512	100
855.9	2.4e-246	NC_009524.1_2084	RS_GCF_000016885.1	K00496	100	99.7567	100
783.9	1.1e-224	NC_009656.1_2510	RS_GCF_000017205.1	K00496	100	99.7389	100
784.6	6.2e-225	NC_009656.1_3608	RS_GCF_000017205.1	K00496	100	99.7354	100
827.8	7.1e-238	NC_009921.1_2188	RS_GCF_000018005.1	K00496	100	99.7625	100
798.9	3.2e-229	NC_009952.1_25	RS_GCF_000018145.1	K00496	100	99.7403	100
802.4	3.1e-230	NC_010333.1_142	RS_GCF_000019145.1	K00496	100	99.7525	100
858.6	3.6e-247	NC_010397.1_3599	RS_GCF_000069185.1	K00496	100	99.7561	100
805.8	2.6e-231	NC_010676.1_1407	RS_GCF_000020125.1	K00496	100	99.7403	100
806.2	2e-231	NC_010678.1_348	RS_GCF_000020205.1	K00496	100	99.7423	100
800	1.5e-229	NC_011000.1_3052	RS_GCF_000009485.1	K00496	100	99.7416	100
710.7	1e-202	NC_011420.2_369	RS_GCF_000016185.1	K00496	100	99.7085	100
857.4	8.1e-247	NC_012520.1_433	RS_GCF_000010805.1	K00496	100	99.7543	100
858.2	4.8e-247	NC_012522.1_2258	RS_GCF_000010805.1	K00496	100	99.7567	100
802.7	2.3e-230	NC_013131.1_1367	RS_GCF_000024025.1	K00496	100	95.0495	95.2854
983.4	1.1e-284	NC_013441.1_4266	RS_GCF_000024785.1	K00496	100	99.7877	100
820.1	1.4e-235	NC_013510.1_563	RS_GCF_000024385.1	K00496	100	99.7494	100
796.6	1.6e-228	NC_013739.1_5718	RS_GCF_000025265.1	K00496	100	99.7442	100
710.7	1.1e-202	NC_013861.1_2398	RS_GCF_000091785.1	K00496	100	99.7191	100
821.2	7e-236	NC_014034.1_2361	RS_GCF_000021865.1	K00496	99.8	99.7758	100
878.6	3.5e-253	NC_014158.1_2752	RS_GCF_000092225.1	K00496	100	99.7625	100
876.7	1.3e-252	NC_014168.1_768	RS_GCF_000092825.1	K00496	100	99.7608	100
834.3	7.3e-240	NC_014259.1_2088	RS_GCF_000196795.1	K00496	100	99.7549	100
820.8	8.2e-236	NC_014259.1_2654	RS_GCF_000196795.1	K00496	100	99.7487	100
884.4	6.4e-255	NC_014313.1_732	RS_GCF_000143145.1	K00496	100	99.7647	100
864.4	6.9e-249	NC_014366.1_433	RS_GCF_000198515.1	K00496	100	99.7642	100
818.5	4.1e-235	NC_014391.1_3935	RS_GCF_000145235.1	K00496	100	99.7481	100
824.3	7.3e-237	NC_014414.1_1717	RS_GCF_000152825.2	K00496	100	99.7462	100
696	2.7e-198	NC_014472.1_1415	RS_GCF_000153165.2	K00496	100	99.7151	100
637.9	8.2e-181	NC_014664.1_1312	RS_GCF_000166055.1	K00496	100	99.6979	100
804.7	6e-231	NC_014666.1_2173	RS_GCF_000166135.1	K00496	100	99.7455	100
734.2	9.2e-210	NC_014759.1_887	RS_GCF_000183425.1	K00496	100	99.7238	100
810.8	8.5e-233	NC_014814.1_2681	RS_GCF_000184435.1	K00496	100	99.7494	100
869	2.7e-250	NC_014814.1_4029	RS_GCF_000184435.1	K00496	100	99.7567	100
807	1.2e-231	NC_015186.1_1301	RS_GCF_000202835.1	K00496	100	99.7506	100
751.1	7.2e-215	NC_015510.1_3350	RS_GCF_000212735.1	K00496	100	99.7222	100
869	2.7e-250	NC_015564.1_2051	RS_GCF_000214175.1	K00496	100	99.7585	100
863.6	1.1e-248	NC_015564.1_2059	RS_GCF_000214175.1	K00496	100	99.7555	100
855.1	4.1e-246	NC_015564.1_3679	RS_GCF_000214175.1	K00496	100	99.7602	100
762.7	2.4e-218	NC_015580.1_1544	RS_GCF_000253255.1	K00496	100	99.7283	100
764.6	6.4e-219	NC_015580.1_3051	RS_GCF_000253255.1	K00496	100	99.7283	100
776.2	2.2e-222	NC_015703.1_1399	RS_GCF_000218895.1	K00496	100	99.7382	100
886.3	1.7e-255	NC_015859.1_150	RS_GCF_000179395.2	K00496	100	99.768	100
785.4	3.7e-225	NC_016041.1_1576	RS_GCF_000226565.1	K00496	100	99.7403	100
808.9	3.2e-232	NC_016147.2_1573	RS_GCF_000233915.3	K00496	99.2	99.7475	100
416.8	3.1e-114	NC_016147.2_2726	RS_GCF_000233915.3	K00496	58	97.4212	94.0054
659.4	2.8e-187	NC_016599.1_545	RS_GCF_000236705.1	K00496	100	99.7135	100
807.7	7.3e-232	NC_016604.1_408	RS_GCF_000230895.2	K00496	100	99.7531	100
863.6	1.1e-248	NC_016887.1_2717	RS_GCF_000284035.1	K00496	100	99.7549	100
762.3	3.4e-218	NC_016887.1_2818	RS_GCF_000284035.1	K00496	99.7	95.1157	100
685.6	4.1e-195	NC_016887.1_4341	RS_GCF_000284035.1	K00496	99.7	88.665	100
870.9	7.3e-251	NC_016887.1_4345	RS_GCF_000284035.1	K00496	100	99.7613	100
820.1	1.5e-235	NC_016946.1_3978	RS_GCF_000277125.1	K00496	100	99.7596	100
836.3	2e-240	NC_017067.1_2585	RS_GCF_000284615.1	K00496	99.8	98.8372	100
813.1	1.8e-233	NC_017067.1_2691	RS_GCF_000284615.1	K00496	100	95.5399	100
778.9	3.4e-223	NC_017093.1_2848	RS_GCF_000284295.1	K00496	100	99.7361	100
989.2	2.1e-286	NC_017186.1_6503	RS_GCF_000220945.1	K00496	100	99.7886	100
864.4	6.9e-249	NC_017506.1_2568	RS_GCF_000166295.1	K00496	100	99.7636	100
749.2	2.9e-214	NC_017506.1_2883	RS_GCF_000166295.1	K00496	98.1	99.7361	100
702.2	3.7e-200	NC_018010.1_3572	RS_GCF_000265405.1	K00496	100	99.711	100
705.7	3.3e-201	NC_018020.1_1743	RS_GCF_000266885.1	K00496	100	99.7118	100
847.8	6.4e-244	NC_018027.1_1336	RS_GCF_000266905.1	K00496	100	99.7561	100
827.4	8.7e-238	NC_018027.1_2756	RS_GCF_000266905.1	K00496	100	99.7475	100
787.7	7.4e-226	NC_018513.1_2210	RS_GCF_000292915.1	K00496	100	99.7409	100
801.6	5e-230	NC_018513.1_2502	RS_GCF_000292915.1	K00496	100	99.7416	100
935.3	3.3e-270	NC_018581.1_3008	RS_GCF_000143885.2	K00496	100	99.7753	100
840.5	1e-241	NC_018681.1_7124	RS_GCF_000250675.2	K00496	100	99.7596	100
793.5	1.3e-227	NC_018691.1_103	RS_GCF_000300005.1	K00496	100	99.7389	100
799.7	1.9e-229	NC_018691.1_4359	RS_GCF_000300005.1	K00496	100	99.7468	100
827.8	6.7e-238	NC_018691.1_709	RS_GCF_000300005.1	K00496	100	99.7494	100
820.5	1e-235	NC_018708.1_2436	RS_GCF_000302535.1	K00496	100	99.7436	100
800.4	1.1e-229	NC_018868.3_3545	RS_GCF_000305785.2	K00496	100	99.7487	100
693	2.2e-197	NC_019567.1_2156	RS_GCF_000317895.1	K00496	100	99.7067	100
839.3	2.3e-241	NC_019966.1_1361	RS_GCF_000328565.1	K00496	100	99.7585	100
708	6.8e-202	NC_020156.1_1368	RS_GCF_000332115.1	K00496	100	99.7151	100
788.1	5.6e-226	NC_020829.1_3062	RS_GCF_000349845.1	K00496	100	99.7354	100
614.4	1e-173	NC_020830.1_1285	RS_GCF_000152945.2	K00496	100	99.7101	100
797.7	7.2e-229	NC_020888.1_1130	RS_GCF_000355675.1	K00496	100	99.7396	100
786.2	2.2e-225	NC_020888.1_1364	RS_GCF_000355675.1	K00496	100	99.7449	100
760.4	1.3e-217	NC_020888.1_2544	RS_GCF_000355675.1	K00496	100	99.7416	100
692.6	2.9e-197	NC_020908.1_3176	RS_GCF_000155735.2	K00496	100	99.7101	100
533.1	2.5e-149	NC_020908.1_4828	RS_GCF_000155735.2	K00496	85.8	99.654	75.3927
801.2	6.5e-230	NC_020911.1_5070	RS_GCF_000155675.2	K00496	100	99.7389	100
785.4	3.6e-225	NC_021171.1_2949	RS_GCF_000242895.2	K00496	100	99.7333	100
852.8	2.1e-245	NC_021237.1_2960	RS_GCF_000397205.1	K00496	100	99.768	100
903.7	1e-260	NC_021663.1_2314	RS_GCF_000418365.1	K00496	100	99.7696	100
768.8	3.6e-220	NC_021985.1_135	RS_GCF_000444875.1	K00496	100	99.7403	100
768.8	3.6e-220	NC_021985.1_6975	RS_GCF_000444875.1	K00496	100	99.7403	100
796.2	2.2e-228	NC_022041.1_3083	RS_GCF_000444995.1	K00496	100	99.7481	100
881.7	4.2e-254	NC_022663.1_4128	RS_GCF_000157895.3	K00496	100	99.7647	100
879.4	2.1e-253	NC_022663.1_850	RS_GCF_000157895.3	K00496	100	99.7636	100
702.6	2.8e-200	NC_023035.1_3089	RS_GCF_000507245.1	K00496	100	99.7135	100
877.5	7.6e-253	NC_023036.2_1676	RS_GCF_000317305.3	K00496	100	99.7579	100
786.9	1.2e-225	NC_023036.2_71	RS_GCF_000317305.3	K00496	100	99.7354	100
609.4	3.5e-172	NC_023075.1_2089	RS_GCF_000510285.1	K00496	78.3	97.6127	97.8667
401	1.9e-109	NC_023075.1_2089	RS_GCF_000510285.1	K00496	54.1	97.878	98.6523
791.6	5e-227	NC_023135.1_3683	RS_GCF_000511355.1	K00496	100	99.7354	100
807.4	9.2e-232	NC_023137.1_3337	RS_GCF_000511385.1	K00496	100	99.7436	100
674.5	9.6e-192	NHBK01000020.1_113	GB_GCA_002173095.1	K00496	79.9	95.5446	96.7581
395.2	9.6e-108	NHDB01000044.1_4	GB_GCA_002167945.1	K00496	55.3	98.5549	98.5591
389.8	4e-106	NHDV01000024.1_29	GB_GCA_002167525.1	K00496	56	99.1254	97.151
490	2.9e-136	NHEI01000050.1_15	GB_GCA_002171575.1	K00496	68.4	98.8539	99.4236
300.1	3.9e-79	NHEP01000062.1_9	GB_GCA_002171515.1	K00496	50.5	93.7888	83.2418
415.6	7e-114	NHEX01000021.1_25	GB_GCA_002171475.1	K00496	58.3	98	98.8473
423.3	3.5e-116	NHFM01000027.1_14	GB_GCA_002171355.1	K00496	57.4	98.0822	94.4737
513.8	1.9e-143	NHFP01000002.1_269	GB_GCA_002172485.1	K00496	69.3	96.1326	99.7135
827.8	7.2e-238	NKIG01000001.1_336	GB_GCA_002255865.1	K00496	96.2	99.7658	100
419.5	5.5e-115	NKIH01000001.1_339	GB_GCA_002255925.1	K00496	54.4	94.015	97.6684
647.1	1.6e-183	NKIK01000029.1_2	GB_GCA_002256115.1	K00496	77.3	98.9744	98.7277
583.2	2.7e-164	NKIT01000007.1_4	GB_GCA_002256185.1	K00496	70.2	99.2084	98.9474
348.2	1.4e-93	NKIU01000001.1_234	GB_GCA_002256245.1	K00496	57	96.5517	93.5574
562.4	5.1e-158	NKIU01000001.1_446	GB_GCA_002256245.1	K00496	67.8	98.6979	99.7368
448	1.4e-123	NKIY01000007.1_53	GB_GCA_002256345.1	K00496	55.2	96.134	93.9547
366.7	3.7e-99	NKJC01000001.1_1475	GB_GCA_002256435.1	K00496	56.2	96.2857	97.1264
472.6	5.1e-131	NKJG01000012.1_17	GB_GCA_002256395.1	K00496	60.6	99.7312	100
353.2	4.2e-95	NSIB01000022.1_10	GB_GCA_002737625.1	K00496	52.9	98.2759	97.7011
537.7	1.4e-150	NTJY01000037.1_7	GB_GCA_002457245.1	K00496	65.4	98.977	92.8058
396.4	4.3e-108	NTKI01000004.1_42	GB_GCA_002457315.1	K00496	56	98.5591	98.5632
368.6	1e-99	NTKO01000001.1_20	GB_GCA_002457735.1	K00496	51.3	95.8333	99.4236
698.4	6e-199	NTLL01000005.1_53	GB_GCA_002632185.1	K00496	87.7	96.3918	99.4681
609.8	2.9e-172	NVQY01000167.1_2	GB_GCA_002400675.1	K00496	74	94.25	100
604	1.5e-170	NVQY01000201.1_2	GB_GCA_002400675.1	K00496	78.1	99.7389	100
342.8	6.4e-92	NVQY01000232.1_3	GB_GCA_002400675.1	K00496	54.6	85.4592	98.5251
389	7e-106	NVRZ01000155.1_4	GB_GCA_002401055.1	K00496	52.6	99.7135	100
503.8	2.1e-140	NVSA01000023.1_4	GB_GCA_002401045.1	K00496	63.1	99.1979	97.6316
356.3	4.9e-96	NVSR01000031.1_17	GB_GCA_002401295.1	K00496	51.3	97.3913	98.5549
654.8	7.4e-186	NVST01000029.1_32	GB_GCA_002732825.1	K00496	78.8	98.4127	97.3822
416	5.4e-114	NVSW01000086.1_2	GB_GCA_002401365.1	K00496	53.6	98.3193	94.3396
521.2	1.3e-145	NVTR01000015.1_12	GB_GCA_002732955.1	K00496	69.9	99.7354	100
604.7	8.8e-171	NVTS01000064.1_13	GB_GCA_002732995.1	K00496	79.1	98.4211	97.6501
422.5	6e-116	NVUJ01000001.1_114	GB_GCA_002733135.1	K00496	51.6	98.3784	97.8437
518.1	1e-144	NVUJ01000004.1_36	GB_GCA_002733135.1	K00496	67.9	99.7238	100
322.4	7.8e-86	NVUP01000026.1_11	GB_GCA_002401945.1	K00496	53.6	97.0588	98.5119
648.3	7.4e-184	NVUP01000027.1_44	GB_GCA_002401945.1	K00496	81.7	92.0596	92.75
608.2	7.8e-172	NVUW01000005.1_43	GB_GCA_002733205.1	K00496	78.2	99.4652	99.7319
459.1	6.4e-127	NVUW01000014.1_20	GB_GCA_002733205.1	K00496	57.1	95.5556	98.977
468	1.3e-129	NVVG01000005.1_28	GB_GCA_002402125.1	K00496	60.4	95.8225	99.1957
405.2	1e-110	NVVG01000089.1_13	GB_GCA_002402125.1	K00496	53	97.389	100
426	5.9e-117	NVVO01000039.1_7	GB_GCA_002733385.1	K00496	52.4	98.2412	98.2368
434.9	1.3e-119	NVWK01000002.1_38	GB_GCA_002733605.1	K00496	54.4	99.2462	99.2443
609	4.8e-172	NVWL01000022.1_14	GB_GCA_002733645.1	K00496	75.8	99.2248	99.4819
433.7	2.6e-119	NVWL01000029.1_4	GB_GCA_002733645.1	K00496	56.7	97.8378	100
515	8.3e-144	NVWM01000027.1_52	GB_GCA_002733665.1	K00496	73.8	99.1228	97.9827
391.3	1.4e-106	NVWW01000057.1_6	GB_GCA_002746335.1	K00496	53.4	97.7528	100
769.2	2.7e-220	NVWY01000015.1_53	GB_GCA_002733835.1	K00496	96.6	99.7389	100
496.9	3.2e-138	NVWY01000018.1_26	GB_GCA_002733835.1	K00496	53.1	96.4135	95.339
598.6	6.6e-169	NVWY01000018.1_28	GB_GCA_002733835.1	K00496	70.5	97.5	97.7387
449.5	4.7e-124	NVXA01000007.1_75	GB_GCA_002746395.1	K00496	57.1	97.6	90.3704
431.8	1.1e-118	NVXK01000009.1_97	GB_GCA_002733905.1	K00496	53.9	97.4874	97.4811
652.5	3.7e-185	NVXM01000009.1_33	GB_GCA_002733865.1	K00496	78.7	99.2167	99.2167
622.1	5.5e-176	NVXM01000035.1_60	GB_GCA_002733865.1	K00496	76.1	94.1772	92.0792
715.3	4.9e-204	NVXQ01000001.1_440	GB_GCA_002733955.1	K00496	84.5	96.7419	98.7212
672.2	4.1e-191	NYSK01000038.1_302	GB_GCA_002682935.1	K00496	94.8	99.7126	100
359	7.8e-97	NYTD01000239.1_10	GB_GCA_002683315.1	K00496	50.7	96.6006	95.2247
497.7	1.5e-138	NYTH01000008.1_16	GB_GCA_002683405.1	K00496	62.8	93.75	96.5147
479.6	4.4e-133	NYTH01000050.1_15	GB_GCA_002683405.1	K00496	60.9	94.1176	94.359
514.2	1.6e-143	NYTH01000051.1_9	GB_GCA_002683405.1	K00496	64.2	94.1327	95.3488
448	1.4e-123	NYTP01000130.1_3	GB_GCA_002683575.1	K00496	60.5	96.063	95.7447
327	2.4e-87	NYTV01000019.1_11	GB_GCA_002683685.1	K00496	63.9	99.6183	70.5405
563.9	1.8e-158	NYUK01000021.1_15	GB_GCA_002683975.1	K00496	71.2	93.5162	97.1503
529.6	3.3e-148	NYVA01000032.1_37	GB_GCA_002684355.1	K00496	73	99.711	98.8539
524.2	1.5e-146	NYVC01000019.1_11	GB_GCA_002684375.1	K00496	63.7	99.2063	98.1675
530	2.7e-148	NYVV01000099.1_12	GB_GCA_002684715.1	K00496	67.1	96.5517	95.3003
495.7	5.2e-138	NYXD01000055.1_3	GB_GCA_002685435.1	K00496	67.3	99.1304	98.5591
282.7	5.8e-74	NYXU01000010.1_1	GB_GCA_002685715.1	K00496	50.9	93.4028	71.3528
359	7.6e-97	NZAX01000064.1_9	GB_GCA_002687665.1	K00496	50.7	97.6744	97.1182
864.4	6.9e-249	NZGD01000272.1_7	GB_GCA_002690925.1	K00496	100	99.7636	100
500.4	2.2e-139	NZGF01000084.1_35	GB_GCA_002690915.1	K00496	70.4	98.0114	98.8539
356.3	4.9e-96	NZHJ01000016.1_31	GB_GCA_002691265.1	K00496	53.3	97.3913	94.1176
400.6	2.3e-109	NZHT01000096.1_25	GB_GCA_002691385.1	K00496	57	99.4302	97.7591
417.5	1.8e-114	NZIP01000046.1_9	GB_GCA_002691645.1	K00496	59.4	99.4186	98.5591
417.9	1.4e-114	NZIQ01000089.1_22	GB_GCA_002691685.1	K00496	59.1	99.4186	98.5591
385.2	1e-104	NZJX01000009.1_30	GB_GCA_002692065.1	K00496	56.2	94.6479	94.1176
397.1	2.6e-108	NZKG01000026.1_44	GB_GCA_002692105.1	K00496	57.5	98.8506	99.1379
577.4	1.6e-162	NZNT01000001.1_1	GB_GCA_002695005.1	K00496	71.7	96.7005	96.9466
374.8	1.3e-101	NZNT01000025.1_45	GB_GCA_002695005.1	K00496	60.6	95.6395	95.7143
515.8	5.4e-144	NZNT01000029.1_6	GB_GCA_002695005.1	K00496	63	98.9474	98.9474
432.6	5.6e-119	NZNV01000026.1_25	GB_GCA_002695025.1	K00496	61.6	96.9014	98.8506
519.6	4.5e-145	NZOQ01000042.1_3	GB_GCA_002695345.1	K00496	54.1	98.2721	96.9957
457.6	1.6e-126	NZQO01000155.1_7	GB_GCA_002693605.1	K00496	62.7	98.8473	96.0784
825.5	4e-237	NZQT01000020.1_12	GB_GCA_002693615.1	K00496	81.1	98.7474	97.7131
347.1	3.1e-93	NZRT01000015.1_10	GB_GCA_002696345.1	K00496	52.7	94.9438	94.382
375.2	1e-101	NZUF01000029.1_28	GB_GCA_002696995.1	K00496	52.5	98.5591	98.5632
378.6	9.8e-103	NZUH01000027.1_3	GB_GCA_002697255.1	K00496	52.9	94.7658	99.1354
410.2	3.2e-112	NZVC01000029.1_70	GB_GCA_002701395.1	K00496	62.2	87.3385	97.1429
580.5	1.8e-163	NZVC01000037.1_68	GB_GCA_002701395.1	K00496	71.8	99.4709	98.9474
488	1.2e-135	NZVF01000066.1_12	GB_GCA_002698165.1	K00496	63.5	95.2255	94.4737
450.3	2.5e-124	NZVW01000043.1_15	GB_GCA_002697475.1	K00496	61.6	98.8473	98.0057
375.2	1.2e-101	NZWU01000011.1_6	GB_GCA_002701705.1	K00496	54.6	78.125	99.6845
520.4	2.3e-145	NZXB01000028.1_22	GB_GCA_002701765.1	K00496	62.1	98.7277	93.0456
758.1	6.7e-217	NZXG01000045.1_7	GB_GCA_002701845.1	K00496	88.7	99.7543	100
388.3	1.3e-105	NZXU01000066.1_7	GB_GCA_002698425.1	K00496	51.6	94.8718	99.7275
427.2	2.5e-117	NZYO01000005.1_75	GB_GCA_002702235.1	K00496	53.1	96.6234	93.6321
392.9	4.8e-107	NZYP01000056.1_22	GB_GCA_002702205.1	K00496	56.9	99.1354	99.1379
775.8	3.7e-222	NZZG01000161.1_59	GB_GCA_002698575.1	K00496	76.1	99.3878	99.7921
391.3	1.4e-106	NZZH01000058.1_5	GB_GCA_002702405.1	K00496	56.3	98.8372	97.6945
503.1	3.3e-140	NZZM01000048.1_15	GB_GCA_002698705.1	K00496	69.3	99.711	99.4236
305.4	8.5e-81	NZZP01000043.1_1	GB_GCA_002698665.1	K00496	51.9	98.9796	73.3491
434.1	2e-119	NZ_AAWS01000011.1_47	RS_GCF_000169175.1	K00496	56.9	98.9218	96.5879
787.7	7.5e-226	NZ_AAXY01000017.1_62	RS_GCF_000169375.1	K00496	95.4	99.4872	99.7429
515.4	7e-144	NZ_AAXZ01000001.1_448	RS_GCF_000169395.1	K00496	65.1	99.2063	97.6562
446	4.7e-123	NZ_AAYA01000002.1_436	RS_GCF_000169415.1	K00496	65.9	95.942	96.5015
602.8	3.3e-170	NZ_AAYA01000008.1_52	RS_GCF_000169415.1	K00496	74.3	99.7354	100
358.6	1e-96	NZ_AAYB01000001.1_21	RS_GCF_000169435.1	K00496	57.1	95.3623	96.8023
562.4	5e-158	NZ_AAYB01000005.1_148	RS_GCF_000169435.1	K00496	71.6	97.9003	98.4169
612.5	4.3e-173	NZ_AAYC01000003.1_70	RS_GCF_000169455.1	K00496	81.2	96.0836	96.0836
646	3.5e-183	NZ_AAYC01000004.1_276	RS_GCF_000169455.1	K00496	79.8	97.9167	99.7347
311.6	1.4e-82	NZ_AAYC01000010.1_76	RS_GCF_000169455.1	K00496	54	94.2197	96.1877
659.4	3e-187	NZ_ABCP01000036.1_1	RS_GCF_000170835.1	K00496	83.9	99.7361	100
442.6	5.9e-122	NZ_ABCQ01000053.1_10	RS_GCF_000170855.1	K00496	53.6	99.4872	99.7429
627.1	1.7e-177	NZ_ABCR01000001.1_41	RS_GCF_000170875.1	K00496	77	98.1818	99.7361
443	4.5e-122	NZ_ABCT01000016.1_12	RS_GCF_000170915.1	K00496	56.3	97.416	97.9275
600.5	1.5e-169	NZ_ABHI01000001.1_1049	RS_GCF_000171875.1	K00496	82.4	99.7126	98.8604
600.5	1.5e-169	NZ_ABHI01000007.1_31	RS_GCF_000171875.1	K00496	82.4	99.7126	98.8604
654.1	1.3e-185	NZ_ABID01000001.1_1250	RS_GCF_000172095.1	K00496	81.7	98.4334	98.4334
436.8	2.8e-120	NZ_ABID01000002.1_316	RS_GCF_000172095.1	K00496	66.8	99.1018	99.1071
427.2	2.3e-117	NZ_ABVV01000003.1_174	RS_GCF_000173095.1	K00496	58.7	98.8338	94.958
419.1	6.3e-115	NZ_ABVW01000001.1_381	RS_GCF_000173115.1	K00496	57.6	97.7273	98.0057
833.6	1.3e-239	NZ_ACFI01000182.1_18	RS_GCF_000174035.1	K00496	100	99.7596	92.8412
550.4	2e-154	NZ_ACYY01000001.1_46	RS_GCF_000176015.1	K00496	70.1	99.4911	100
676	3.4e-192	NZ_ADGX01000186.1_10	RS_GCF_000177675.1	K00496	82.1	92.7711	91.6667
438.7	8e-121	NZ_AEEB01000016.1_107	RS_GCF_000179775.1	K00496	57.7	100	93.3504
683.7	2e-194	NZ_AEKG01000061.1_3	RS_GCF_000186325.1	K00496	65.5	92.3379	93.1818
724.9	6.4e-207	NZ_AEUD01000009.1_57	RS_GCF_000192435.1	K00496	81	99.7596	100
594.3	1.2e-167	NZ_AEYW01000007.1_68	RS_GCF_000192475.1	K00496	71.9	99.4723	100
752.3	3.4e-215	NZ_AFCF02000015.1_91	RS_GCF_000203975.2	K00496	92.8	99.7354	100
704.1	1.2e-200	NZ_AFIE01000002.1_96	RS_GCF_000214135.1	K00496	80.9	99.5134	100
562	7.2e-158	NZ_AFIE01000005.1_107	RS_GCF_000214135.1	K00496	63.9	93.2692	97.733
800.4	1.2e-229	NZ_AFIZ01000034.1_98	RS_GCF_000213935.1	K00496	91.8	96.7213	96.0465
444.1	2.1e-122	NZ_AFNV02000011.1_82	RS_GCF_000215955.2	K00496	56.5	96.9543	99.4792
658.7	4.7e-187	NZ_AFPJ01000016.1_15	RS_GCF_000220505.1	K00496	93.1	99.4269	99.7126
530.8	1.6e-148	NZ_AFPM01000034.1_35	RS_GCF_000220565.1	K00496	67.2	97.1053	95.1031
326.6	4.5e-87	NZ_AFPM01000298.1_27	RS_GCF_000220565.1	K00496	51.2	92.623	97.4286
869	3.1e-250	NZ_AFWY03000045.1_28	RS_GCF_000231075.2	K00496	87.3	99.7854	100
691	1.2e-196	NZ_AGFF01000003.1_146	RS_GCF_000226215.1	K00496	65.7	97.1193	93.1818
794.7	6.5e-228	NZ_AGIQ01000001.1_1025	RS_GCF_000230935.1	K00496	91.9	99.0315	99.2701
857.1	1.1e-246	NZ_AGTR01000053.1_155	RS_GCF_000235625.1	K00496	98.8	99.7636	100
754.2	9e-216	NZ_AGTR01000080.1_28	RS_GCF_000235625.1	K00496	98.9	99.7361	100
597.8	1.2e-168	NZ_AGUD01000201.1_23	RS_GCF_000240225.1	K00496	73.8	90.1205	95.641
656.8	1.9e-186	NZ_AHCD02000136.1_88	RS_GCF_000238295.2	K00496	98.8	87.0712	100
812	4.1e-233	NZ_AHHC01000058.1_5	RS_GCF_000242655.1	K00496	94.4	99.7658	100
570.5	1.8e-160	NZ_AHMM02000017.1_472	RS_GCF_000243675.2	K00496	72.8	96.0733	99.1892
573.2	2.9e-161	NZ_AHMO02000004.1_55	RS_GCF_000243715.2	K00496	72.5	96.0733	99.1892
675.2	5.1e-192	NZ_AHMP02000003.1_1273	RS_GCF_000243735.2	K00496	88.6	97.8202	97.027
575.1	7.3e-162	NZ_AHOO02000013.1_6	RS_GCF_000244755.1	K00496	74.9	95.9893	97.027
721.8	5.3e-206	NZ_AIEL01000026.1_27	RS_GCF_000248355.1	K00496	84.2	99.7531	100
542.7	3.8e-152	NZ_AJXT01000006.1_102	RS_GCF_000264295.1	K00496	75.4	99.4366	99.7175
351.7	1.3e-94	NZ_AJYA01000042.1_14	RS_GCF_000265075.1	K00496	53.9	96.6102	98.8406
503.4	2.9e-140	NZ_AKGD01000001.1_1778	RS_GCF_000271305.1	K00496	61	94.015	98.1771
477.2	2.6e-132	NZ_AKGD01000003.1_139	RS_GCF_000271305.1	K00496	59.5	79.1932	97.1279
579.3	3.9e-163	NZ_AKWX02000007.1_62	RS_GCF_000306115.2	K00496	75.6	96.2567	97.2973
580.5	1.8e-163	NZ_AKWZ02000010.1_1601	RS_GCF_000306235.2	K00496	74.1	96.0733	99.1892
424.1	2e-116	NZ_AKXE01000007.1_199	RS_GCF_000304275.1	K00496	59.4	98.3471	96.2162
461.1	1.5e-127	NZ_ALWO02000037.1_428	RS_GCF_000295935.2	K00496	61.9	96.9697	96.7033
540.4	1.9e-151	NZ_AMGM01000031.1_3	RS_GCF_000298295.1	K00496	75.7	97.151	98.8406
643.7	1.8e-182	NZ_AMRJ01000001.1_233	RS_GCF_000300995.1	K00496	75.3	99.4937	98.7437
519.6	4.6e-145	NZ_AMRJ01000001.1_234	RS_GCF_000300995.1	K00496	53	99.1525	96.3983
596.3	3.2e-168	NZ_AMRJ01000009.1_14	RS_GCF_000300995.1	K00496	70.7	99.7389	100
734.9	5.7e-210	NZ_AMRJ01000010.1_70	RS_GCF_000300995.1	K00496	91.1	99.7389	100
692.6	3.2e-197	NZ_AMRK01000001.1_625	RS_GCF_000299875.1	K00496	83.6	99.2105	100
587.4	1.4e-165	NZ_AMRK01000002.1_288	RS_GCF_000299875.1	K00496	80.1	97.1989	98.8604
736.1	2.4e-210	NZ_AMSF01000025.1_228	RS_GCF_000334915.1	K00496	99.4	99.7183	100
818.5	4.2e-235	NZ_AMSS01000011.1_96	RS_GCF_000313935.1	K00496	98	99.7549	100
471.1	1.4e-130	NZ_AMWD01000002.1_2769	RS_GCF_000335815.1	K00496	64.8	98.3193	94.6565
750.7	9.9e-215	NZ_AMZB01000088.1_50	RS_GCF_000313755.1	K00496	95	99.7361	100
466.8	2.8e-129	NZ_AMZN01000070.1_50	RS_GCF_000331535.1	K00496	61.2	99.4521	99.169
515.8	5e-144	NZ_AMZY02000009.1_254	RS_GCF_000330725.2	K00496	71.8	96.3277	98.8406
614.4	1.1e-173	NZ_ANIE01000003.1_513	RS_GCF_000708045.1	K00496	76.8	98.2051	97.4555
667.5	1.1e-189	NZ_ANIE01000004.1_131	RS_GCF_000708045.1	K00496	85	99.7368	100
774.6	7e-222	NZ_ANIE01000005.1_198	RS_GCF_000708045.1	K00496	91.7	97.8417	96.6427
577.8	1.1e-162	NZ_ANIJ01000023.1_8	RS_GCF_000347035.1	K00496	76.2	94.385	95.4054
535.4	6e-150	NZ_ANLA01000004.1_281	RS_GCF_000348685.1	K00496	74.2	99.4236	98.2906
402.1	8.3e-110	NZ_ANNU01000044.1_36	RS_GCF_000346615.1	K00496	58.3	92.8571	94.382
567.4	1.6e-159	NZ_AODO01000063.1_6	RS_GCF_000341795.1	K00496	71.2	96.3542	95.1282
697.6	1.1e-198	NZ_AODO01000073.1_89	RS_GCF_000341795.1	K00496	78.3	99.0123	98.7685
634.4	1.1e-179	NZ_AOFQ01000058.1_24	RS_GCF_000495915.1	K00496	80.5	98.7147	97.7099
420.2	3e-115	NZ_AOGW02000010.1_907	RS_GCF_000332495.1	K00496	58.3	97.2752	96.2162
411	1.8e-112	NZ_AOGY02000042.1_171	RS_GCF_000332455.1	K00496	57.3	98.6226	96.2162
965.7	2.4e-279	NZ_AOHO01000038.1_9	RS_GCF_000342005.1	K00496	98.3	99.7859	100
599.7	2.6e-169	NZ_AP014548.1_813	RS_GCF_000831385.1	K00496	80.7	98.5795	99.1429
703.7	1.3e-200	NZ_AP014583.1_1306	RS_GCF_000828715.1	K00496	100	99.7126	98.8604
858.6	3.8e-247	NZ_AP014627.1_2857	RS_GCF_001547895.1	K00496	100	99.768	100
768.5	4.7e-220	NZ_AP014648.1_1274	RS_GCF_000828475.1	K00496	100	99.7403	100
695.7	4e-198	NZ_AP018164.1_1180	RS_GCF_002356315.1	K00496	80.9	99.7519	98.8038
802	4.1e-230	NZ_AP018165.1_3681	RS_GCF_002356335.1	K00496	93.7	99.7561	100
773.9	1.2e-221	NZ_APAT01000015.1_761	RS_GCF_000347775.1	K00496	93	93.662	96.1631
687.2	1.3e-195	NZ_APAT01000015.1_973	RS_GCF_000347775.1	K00496	88.1	99.4737	100
452.2	7.5e-125	NZ_APNK01000006.1_138	RS_GCF_000732535.1	K00496	58.3	95.8974	96.8912
505.8	5.1e-141	NZ_AQHR01000088.1_75	RS_GCF_000390185.1	K00496	68.6	98.2709	98.8406
712.6	3.4e-203	NZ_AQOH01000290.1_6	RS_GCF_000364705.1	K00496	79.5	99.7653	98.8372
565.5	5.9e-159	NZ_AQQP01000004.1_163	RS_GCF_002210165.1	K00496	70.3	99.7354	100
336.3	6e-90	NZ_AQQP01000010.1_97	RS_GCF_002210165.1	K00496	53.1	86.5979	99.1202
684.5	9.3e-195	NZ_AQQP01000024.1_29	RS_GCF_002210165.1	K00496	81.4	94.5545	94.5545
567.8	1.2e-159	NZ_AQQR01000004.1_455	RS_GCF_002210095.1	K00496	71.3	94.7644	95.2632
553.5	2.3e-155	NZ_AQQU01000001.1_800	RS_GCF_002210105.1	K00496	69.9	96.2766	96.2766
347.8	1.8e-93	NZ_AQQU01000002.1_285	RS_GCF_002210105.1	K00496	53.6	97.1751	99.1354
684.5	9.3e-195	NZ_AQQU01000014.1_63	RS_GCF_002210105.1	K00496	81.4	94.5545	94.5545
509.6	4.8e-142	NZ_AQQV01000003.1_440	RS_GCF_002088235.1	K00496	53.1	97.8723	97.4249
524.6	1.2e-146	NZ_AQQX01000002.1_536	RS_GCF_000768315.1	K00496	69.6	98.9446	96.6495
438.7	7.6e-121	NZ_AQQY01000001.1_168	RS_GCF_000671395.1	K00496	62.4	98.5591	98.8571
587.4	1.4e-165	NZ_AQQY01000004.1_125	RS_GCF_000671395.1	K00496	73.8	96.8338	96.5789
325.5	9.6e-87	NZ_AQQZ01000001.1_605	RS_GCF_001205715.1	K00496	54.5	93.2203	92.7171
579.7	3e-163	NZ_AQQZ01000004.1_157	RS_GCF_001205715.1	K00496	71.9	99.7354	100
468	1.2e-129	NZ_AQRA01000002.1_497	RS_GCF_000626715.1	K00496	65.7	98.8473	99.1354
717.6	9.3e-205	NZ_AQRC01000008.1_40	RS_GCF_000737065.1	K00496	86.8	99.4751	99.7368
552.7	4.3e-155	NZ_AQRC01000015.1_57	RS_GCF_000737065.1	K00496	75	87.0416	95.9569
695.7	4.3e-198	NZ_AQWL01000007.1_137	RS_GCF_000376425.1	K00496	76.8	99.5316	100
833.2	2e-239	NZ_AQXW01000004.1_880	RS_GCF_000376825.1	K00496	76.2	98.8095	99.0272
491.1	1.4e-136	NZ_AQXX01000134.1_59	RS_GCF_000376785.1	K00496	63.7	97.035	96.0106
688.3	6.6e-196	NZ_AQYG01000051.1_444	RS_GCF_000380485.1	K00496	77.6	97.5728	98.7715
580.9	1.4e-163	NZ_AROI01000006.1_63	RS_GCF_000410875.1	K00496	71.6	94.2928	98.4456
635.2	6.3e-180	NZ_AROI01000014.1_13	RS_GCF_000410875.1	K00496	80.5	96.9697	97.7099
755.7	3.3e-216	NZ_AROI01000015.1_10	RS_GCF_000410875.1	K00496	90.2	98.7593	99.0025
768.1	5.9e-220	NZ_ARVU01000001.1_1921	RS_GCF_000384415.1	K00496	100	99.7312	100
729.9	1.7e-208	NZ_ARVU01000001.1_2070	RS_GCF_000384415.1	K00496	99.4	99.7238	100
816.2	2e-234	NZ_ARVU01000001.1_2216	RS_GCF_000384415.1	K00496	99.8	99.7506	100
623.2	2.4e-176	NZ_ARXU01000003.1_202	RS_GCF_000756655.1	K00496	74.1	99.7389	100
758.8	3.7e-217	NZ_ARXU01000014.1_41	RS_GCF_000756655.1	K00496	95	99.7389	100
602.4	4.5e-170	NZ_ARXU01000018.1_1	RS_GCF_000756655.1	K00496	70.8	98.9848	97.7387
499.2	6.5e-139	NZ_ARXU01000018.1_3	RS_GCF_000756655.1	K00496	52.7	96.4135	95.339
478.4	1.2e-132	NZ_ARXV01000002.1_65	RS_GCF_000756665.1	K00496	50.7	95.1579	95.279
503.8	2.6e-140	NZ_ARXV01000005.1_187	RS_GCF_000756665.1	K00496	52.4	96.822	91.8033
584.3	1.3e-164	NZ_ARXV01000005.1_189	RS_GCF_000756665.1	K00496	70.5	99.4898	97.7387
711.1	8.8e-203	NZ_ARXV01000022.1_9	RS_GCF_000756665.1	K00496	86.6	99.7389	100
638.6	5.5e-181	NZ_ARYL01000034.1_32	RS_GCF_000685295.1	K00496	81.5	96.3255	100
954.1	7.3e-276	NZ_ASJB01000090.1_27	RS_GCF_000478275.1	K00496	96.4	99.7859	100
834.7	6.5e-240	NZ_ASXG01000045.1_13	RS_GCF_000411975.1	K00496	84.4	99.3603	99.5745
889	2.9e-256	NZ_ASXG01000182.1_80	RS_GCF_000411975.1	K00496	90.3	99.3576	99.5708
893.3	1.5e-257	NZ_ASXH01000068.1_112	RS_GCF_000411995.1	K00496	90.9	99.3576	99.5708
869.8	1.8e-250	NZ_ASXH01000087.1_17	RS_GCF_000411995.1	K00496	88	99.7854	100
835.9	2.9e-240	NZ_ASXH01000142.1_84	RS_GCF_000411995.1	K00496	85	99.3603	99.5745
811.2	6.8e-233	NZ_ATGG01000011.1_122	RS_GCF_000413855.1	K00496	95.8	98.5542	99.2718
766.9	1.4e-219	NZ_ATGG01000048.1_31	RS_GCF_000413855.1	K00496	92.2	99.7487	100
761.1	7.3e-218	NZ_ATKM01000009.1_140	RS_GCF_000418555.1	K00496	97.1	98.9474	99.7347
585.1	9.8e-165	NZ_ATUD01000009.1_127	RS_GCF_000420025.1	K00496	58.4	92.4565	96.3983
594.7	1e-167	NZ_ATUE01000006.1_47	RS_GCF_000420045.1	K00496	68.5	96.0187	97.3995
599.7	2.8e-169	NZ_ATUJ01000001.1_241	RS_GCF_000420145.1	K00496	73.8	99.7361	100
666.8	1.9e-189	NZ_ATUS01000001.1_1157	RS_GCF_000420325.1	K00496	80.4	99.7429	100
643.7	1.8e-182	NZ_ATUS01000001.1_1251	RS_GCF_000420325.1	K00496	76	99.2308	100
401	1.8e-109	NZ_ATVD01000001.1_385	RS_GCF_000420545.1	K00496	56.3	97.2145	93.8338
497.3	2e-138	NZ_ATVI01000005.1_102	RS_GCF_000420645.1	K00496	60.9	95.2507	96.7828
520.4	2.3e-145	NZ_ATVI01000005.1_1123	RS_GCF_000420645.1	K00496	64.9	92.9648	95.6072
418.3	1.1e-114	NZ_ATVI01000005.1_90	RS_GCF_000420645.1	K00496	56.4	97.861	98.9218
382.5	7e-104	NZ_ATVI01000005.1_90	RS_GCF_000420645.1	K00496	51.4	98.9305	98.4
475.3	8.5e-132	NZ_ATVI01000006.1_254	RS_GCF_000420645.1	K00496	59	93.7343	94.9367
508.8	6.7e-142	NZ_ATVI01000006.1_299	RS_GCF_000420645.1	K00496	61	98.4536	97.449
382.9	5.3e-104	NZ_ATVI01000012.1_148	RS_GCF_000420645.1	K00496	52	95.7105	97.019
569.3	4.1e-160	NZ_ATVN01000001.1_50	RS_GCF_000420745.1	K00496	71.9	99.2105	98.1771
340.5	2.8e-91	NZ_ATVN01000002.1_205	RS_GCF_000420745.1	K00496	53.6	97.076	96.5714
770	1.7e-220	NZ_ATWI01000008.1_437	RS_GCF_000421165.1	K00496	89.6	99.7596	100
544.7	1.2e-152	NZ_ATYT01000007.1_91	RS_GCF_000427825.1	K00496	65.9	92.2518	96.4103
594	1.6e-167	NZ_ATYV01000005.1_151	RS_GCF_000427865.1	K00496	73.6	99.7429	93.6585
552	7.4e-155	NZ_ATYX01000007.1_118	RS_GCF_000427905.1	K00496	65.9	93.253	96.6102
433.7	2.8e-119	NZ_AUAC01000002.1_219	RS_GCF_000428525.1	K00496	53.1	99.2327	97.4811
694.1	1.1e-197	NZ_AUAV01000011.1_26	RS_GCF_000428905.1	K00496	87.5	97.1576	97.9167
579.3	4e-163	NZ_AUBB01000024.1_70	RS_GCF_000429025.1	K00496	67.1	98.9691	97.3494
389.8	4.2e-106	NZ_AUBD01000008.1_14	RS_GCF_000429065.1	K00496	57.4	98.5955	99.435
414.1	2.2e-113	NZ_AUBH01000001.1_280	RS_GCF_000429145.1	K00496	56.1	93.7824	92.112
602.8	3.4e-170	NZ_AUBS01000003.1_223	RS_GCF_000429365.1	K00496	72.4	98.9501	100
358.6	1e-96	NZ_AUBS01000008.1_47	RS_GCF_000429365.1	K00496	58.3	96.8116	99.115
477.2	2e-132	NZ_AUBU01000001.1_6	RS_GCF_000429405.1	K00496	64.1	98.6264	98.6264
345.9	7.1e-93	NZ_AUCM01000003.1_12	RS_GCF_000429765.1	K00496	59.2	90.411	97.9351
563.1	2.7e-158	NZ_AUDE01000001.1_54	RS_GCF_000425305.1	K00496	78	99.4253	98.5755
531.6	9.4e-149	NZ_AUDI01000016.1_228	RS_GCF_000425385.1	K00496	67.7	99.7361	96.1832
443.7	2.3e-122	NZ_AUDM01000003.1_233	RS_GCF_000425465.1	K00496	60.5	99.7085	97.7143
786.6	2.1e-225	NZ_AUEP01000009.1_180	RS_GCF_000426045.1	K00496	79.3	98.5656	97.5052
828.6	4.1e-238	NZ_AUEQ01000006.1_620	RS_GCF_000426065.1	K00496	95.1	99.0338	98.7952
519.2	4.9e-145	NZ_AUFV01000003.1_160	RS_GCF_000426685.1	K00496	64.4	96.8668	96.114
539.3	4.6e-151	NZ_AUFV01000003.1_162	RS_GCF_000426685.1	K00496	64.2	98.2005	99.7396
463.8	3e-128	NZ_AUFV01000003.1_325	RS_GCF_000426685.1	K00496	57.8	81.3559	99.2167
450.7	2.1e-124	NZ_AUGA01000021.1_31	RS_GCF_000426785.1	K00496	55.5	97.644	93.9547
421.4	1.3e-115	NZ_AUGC01000006.1_173	RS_GCF_000426825.1	K00496	55.6	94.8649	96.9529
359	8.2e-97	NZ_AUGM01000019.1_39	RS_GCF_000422665.1	K00496	50.3	93.7838	88.5496
482.6	5.1e-134	NZ_AUGS01000018.1_71	RS_GCF_000422785.1	K00496	62	93.2817	92.8021
810.8	1e-232	NZ_AUGT01000020.1_28	RS_GCF_000422805.1	K00496	81.1	98.5477	97.7131
731.5	6.8e-209	NZ_AUHE01000003.1_182	RS_GCF_000423025.1	K00496	84.2	99.0361	99.0385
533.1	3.1e-149	NZ_AUHS01000003.1_257	RS_GCF_000423305.1	K00496	69.2	99.1597	91.2371
654.1	1.3e-185	NZ_AUIE01000010.1_41	RS_GCF_000423545.1	K00496	81.6	98.9744	98.2188
371.3	1.5e-100	NZ_AUIJ01000009.1_31	RS_GCF_000423645.1	K00496	60.1	99.1254	99.705
601.3	9.7e-170	NZ_AUIJ01000015.1_12	RS_GCF_000423645.1	K00496	74.2	99.4709	98.1723
526.6	3.2e-147	NZ_AUKG01000002.1_553	RS_GCF_000424625.1	K00496	66.7	95.25	97.1795
560.5	2e-157	NZ_AULP01000002.1_300	RS_GCF_000422345.1	K00496	68.1	99.7436	99.4885
476.9	2.8e-132	NZ_AULP01000003.1_55	RS_GCF_000422345.1	K00496	57.6	97.1503	97.416
689.5	2.8e-196	NZ_AULP01000007.1_47	RS_GCF_000422345.1	K00496	82.4	99.4832	99.4845
382.5	6.5e-104	NZ_AUMD01000020.1_54	RS_GCF_000430505.1	K00496	55.4	98.2857	96.3483
561.2	1.2e-157	NZ_AUNB01000018.1_139	RS_GCF_000714545.1	K00496	74.9	89.604	97.8437
690.3	1.6e-196	NZ_AUNB01000084.1_103	RS_GCF_000714545.1	K00496	83.7	99.7375	100
724.2	1e-206	NZ_AUND01000012.1_564	RS_GCF_000714535.1	K00496	88.9	99.7375	100
598.6	6.7e-169	NZ_AUND01000023.1_418	RS_GCF_000714535.1	K00496	78.3	89.0819	96.7655
721.1	9e-206	NZ_AUWQ01000031.1_84	RS_GCF_000455205.1	K00496	87.3	98.7745	98.3133
768.5	4.9e-220	NZ_AUWR01000018.1_7	RS_GCF_000455125.1	K00496	90	99.7531	100
761.1	7.8e-218	NZ_AUWR01000052.1_62	RS_GCF_000455125.1	K00496	90.6	99.7525	98.2927
384.4	1.8e-104	NZ_AVCH01000209.1_11	RS_GCF_000747075.1	K00496	58.8	95.3039	97.7401
379.4	5.8e-103	NZ_AVCJ01000051.1_7	RS_GCF_000743535.1	K00496	55.1	95.6403	99.435
391.7	1.1e-106	NZ_AVCK01000063.1_86	RS_GCF_000747155.1	K00496	57.2	97.7716	99.435
474.2	1.8e-131	NZ_AVDB01000005.1_255	RS_GCF_000472185.1	K00496	60.5	97.8723	97.8947
573.2	3.1e-161	NZ_AVPJ01000002.1_184	RS_GCF_000768705.1	K00496	68.5	92.439	94.2169
814.3	9.1e-234	NZ_AVPK01000005.1_68	RS_GCF_000768685.1	K00496	81.5	99.1561	97.2973
674.5	9e-192	NZ_AWSQ01000004.1_672	RS_GCF_000498575.2	K00496	83.5	98.6842	99.4695
756.9	1.5e-216	NZ_AWSQ01000008.1_93	RS_GCF_000498575.2	K00496	90.4	98.263	99.0025
426.4	4.1e-117	NZ_AWSQ01000012.1_57	RS_GCF_000498575.2	K00496	56.2	98.0822	98.9101
617.8	1e-174	NZ_AXBF01000004.1_115	RS_GCF_000473205.1	K00496	79.7	98.9446	97.9112
684.9	7.1e-195	NZ_AXBF01000006.1_167	RS_GCF_000473205.1	K00496	79.4	98.2673	99.5012
482.3	8.1e-134	NZ_AXBZ01000003.1_48	RS_GCF_000475295.1	K00496	51.4	96.3753	95.279
709.1	3.3e-202	NZ_AXBZ01000034.1_147	RS_GCF_000475295.1	K00496	86.9	99.7389	100
691	1e-196	NZ_AXVD01000011.1_178	RS_GCF_000482385.1	K00496	77.2	98.0769	97.6077
627.1	1.8e-177	NZ_AXVD01000039.1_43	RS_GCF_000482385.1	K00496	74.7	92.6014	98.7277
830.5	1.1e-238	NZ_AYMU01000008.1_93	RS_GCF_000633395.1	K00496	97.4	99.7653	98.8372
576.6	2.5e-162	NZ_AYOY01000165.1_86	RS_GCF_000508185.1	K00496	74.9	98.6413	98.9101
836.6	1.5e-240	NZ_AYTD01000012.1_43	RS_GCF_000503215.1	K00496	97.7	99.7658	100
564.3	1.4e-158	NZ_AZIN01000001.1_13	RS_GCF_000511875.1	K00496	66.9	97.9899	93.5252
582.8	3.7e-164	NZ_AZUB01000003.1_438	RS_GCF_000568095.1	K00496	76.9	97.6923	99.2188
734.2	1.2e-209	NZ_BAED01000002.1_8	RS_GCF_000241345.1	K00496	70.6	99.3631	99.7872
496.9	2.6e-138	NZ_BAED01000034.1_20	RS_GCF_000241345.1	K00496	61.1	96.3918	94.402
688.7	5.1e-196	NZ_BAEE01000047.1_21	RS_GCF_000241265.1	K00496	79.6	95.2494	88.2883
731.1	8.8e-209	NZ_BAEH01000014.1_4	RS_GCF_000241305.1	K00496	81.9	97.8155	90.3153
459.9	3.6e-127	NZ_BAET01000007.1_225	RS_GCF_000252165.1	K00496	60.1	96.114	96.6146
836.6	1.7e-240	NZ_BAFB01000008.1_10	RS_GCF_000248075.1	K00496	83.2	99.5754	99.5745
840.9	9e-242	NZ_BAFC01000117.1_61	RS_GCF_000248055.1	K00496	83.8	99.5754	99.5745
801.2	6.9e-230	NZ_BAFO02000032.1_969	RS_GCF_000308355.2	K00496	91.9	99.2665	99.5098
818.5	4.2e-235	NZ_BAFO02000033.1_58	RS_GCF_000308355.2	K00496	93.3	98.5437	98.7835
717.6	9.5e-205	NZ_BAFO02000033.1_62	RS_GCF_000308355.2	K00496	88.6	99.7409	100
660.6	1.4e-187	NZ_BAFP01000113.1_19	RS_GCF_000308455.1	K00496	81.8	99.7409	97.9644
761.9	5.2e-218	NZ_BAFP01000113.1_23	RS_GCF_000308455.1	K00496	87	88.671	98.5472
627.9	1e-177	NZ_BAFP01000274.1_97	RS_GCF_000308455.1	K00496	79	93.5961	96.9466
644.4	1.1e-182	NZ_BAFQ01000035.1_33	RS_GCF_000308375.1	K00496	80.9	91.9315	95.6743
807.4	9.6e-232	NZ_BAFQ01000123.1_13	RS_GCF_000308375.1	K00496	92.3	99.2647	92.4658
720.7	1.1e-205	NZ_BAFQ01000150.1_37	RS_GCF_000308375.1	K00496	87.8	98.7179	100
751.1	8.2e-215	NZ_BAFQ01000150.1_41	RS_GCF_000308375.1	K00496	87.2	99.2665	99.2665
655.6	4.3e-186	NZ_BAFR01000160.1_39	RS_GCF_000308435.1	K00496	83.2	98.9446	95.4198
750.7	1.1e-214	NZ_BAFR01000160.1_43	RS_GCF_000308435.1	K00496	84.4	99.7596	100
632.1	5.6e-179	NZ_BAFR01000352.1_77	RS_GCF_000308435.1	K00496	75.9	96.3942	100
659.1	4e-187	NZ_BAFS01000219.1_3	RS_GCF_000308415.1	K00496	82.3	99.7409	97.9644
770	1.7e-220	NZ_BAFS01000219.1_7	RS_GCF_000308415.1	K00496	88	97.6019	98.5472
620.5	1.7e-175	NZ_BAFS01000475.1_26	RS_GCF_000308415.1	K00496	74.9	96.0591	99.4911
649.8	3.3e-184	NZ_BAFT02000058.1_65	RS_GCF_000308475.2	K00496	82	72	96.1832
828.2	5.4e-238	NZ_BAFT02000058.1_69	RS_GCF_000308475.2	K00496	98.8	99.7596	100
616.3	3e-174	NZ_BAFT02000068.1_14	RS_GCF_000308475.2	K00496	79.9	94.8586	98.1383
651	1.1e-184	NZ_BAFU01000070.1_152	RS_GCF_000308495.1	K00496	78.2	99.7409	99.4832
694.1	1.2e-197	NZ_BAFU01000070.1_156	RS_GCF_000308495.1	K00496	81.1	98.3051	97.3684
578.2	9.3e-163	NZ_BAFV01000007.1_56	RS_GCF_000308515.1	K00496	75.5	90.9774	92.3664
650.6	1.5e-184	NZ_BAFV01000056.1_52	RS_GCF_000308515.1	K00496	79.4	94.1748	98.7277
761.9	4.6e-218	NZ_BAFV01000116.1_48	RS_GCF_000308515.1	K00496	87.7	99.511	100
647.5	1.2e-183	NZ_BAFW01000029.1_27	RS_GCF_000308535.1	K00496	81.6	97.6623	95.6743
812.4	3e-233	NZ_BAFW01000161.1_13	RS_GCF_000308535.1	K00496	93.1	99.2647	92.4658
716.8	1.6e-204	NZ_BAFW01000200.1_40	RS_GCF_000308535.1	K00496	87.5	98.7179	100
754.6	7.4e-216	NZ_BAFW01000200.1_44	RS_GCF_000308535.1	K00496	87.2	99.2665	99.2665
563.1	2.9e-158	NZ_BAFW01000334.1_3	RS_GCF_000308535.1	K00496	71.4	99.7305	94.1476
752.3	3.5e-215	NZ_BAFX01000112.1_14	RS_GCF_000308815.1	K00496	93.2	98.9691	99.7403
776.9	1.4e-222	NZ_BAFX01000205.1_88	RS_GCF_000308815.1	K00496	89.8	99.7567	100
824.3	7.6e-237	NZ_BAFY01000125.1_22	RS_GCF_000308555.1	K00496	95.3	99.7549	100
729.9	1.9e-208	NZ_BAFY01000132.1_16	RS_GCF_000308555.1	K00496	94.3	95.1157	100
651	1.1e-184	NZ_BAFY01000194.1_36	RS_GCF_000308555.1	K00496	93.8	88.665	100
824.3	7.7e-237	NZ_BAFY01000194.1_40	RS_GCF_000308555.1	K00496	95.2	99.5181	98.8038
622.9	3.4e-176	NZ_BAFZ01000051.1_20	RS_GCF_000308575.1	K00496	77.1	93.9467	97.7099
664.5	9.3e-189	NZ_BAFZ01000093.1_2	RS_GCF_000308575.1	K00496	84.2	98.6807	99.4681
764.2	9.8e-219	NZ_BAFZ01000093.1_6	RS_GCF_000308575.1	K00496	86	96.0465	100
707.6	9.8e-202	NZ_BAGA01000116.1_29	RS_GCF_000308595.1	K00496	86.9	98.9637	97.201
704.9	6.8e-201	NZ_BAGA01000116.1_33	RS_GCF_000308595.1	K00496	79.9	98.7864	98.5472
565.5	5.8e-159	NZ_BAGB01000012.1_206	RS_GCF_000308615.1	K00496	71.7	99.1979	94.402
640.6	1.5e-181	NZ_BAGB01000061.1_55	RS_GCF_000308615.1	K00496	79.6	99.4859	100
712.6	3.2e-203	NZ_BAGB01000063.1_37	RS_GCF_000308615.1	K00496	80.8	99.2683	99.5086
574.3	1.3e-161	NZ_BAGB01000076.1_6	RS_GCF_000308615.1	K00496	73	99.4638	94.402
738	6.8e-211	NZ_BAGC01000045.1_24	RS_GCF_000308655.1	K00496	91.4	99.7409	100
626.3	2.9e-177	NZ_BAGC01000056.1_15	RS_GCF_000308655.1	K00496	77.8	97.6804	96.4377
755.4	4.4e-216	NZ_BAGC01000113.1_185	RS_GCF_000308655.1	K00496	86.2	99.7579	100
746.1	2.6e-213	NZ_BAGD01000071.1_68	RS_GCF_000308635.1	K00496	85.5	99.7543	100
637.1	1.4e-180	NZ_BAGD01000103.1_1	RS_GCF_000308635.1	K00496	87.9	100	88.0519
694.9	7e-198	NZ_BAGE01000046.1_102	RS_GCF_000308675.1	K00496	79.2	99.7579	98.8038
666.4	2.8e-189	NZ_BAGE01000046.1_98	RS_GCF_000308675.1	K00496	81.4	91.2941	98.7277
635.2	6.6e-180	NZ_BAGF01000044.1_24	RS_GCF_000308755.1	K00496	78.7	89.8305	96.3636
674.1	1.2e-191	NZ_BAGF01000062.1_79	RS_GCF_000308755.1	K00496	83.4	99.7409	97.9644
779.2	2.9e-223	NZ_BAGF01000062.1_83	RS_GCF_000308755.1	K00496	89.2	97.8469	99.0315
663.7	1.6e-188	NZ_BAGG01000099.1_14	RS_GCF_000308695.1	K00496	83	98.9637	97.201
761.9	4.7e-218	NZ_BAGG01000099.1_18	RS_GCF_000308695.1	K00496	86.2	97.136	98.5472
602.8	3.4e-170	NZ_BAGG01000109.1_17	RS_GCF_000308695.1	K00496	75.5	94.1176	93.6387
603.2	2.6e-170	NZ_BAGG01000225.1_2	RS_GCF_000308695.1	K00496	75.5	96.6146	94.402
602.1	5.3e-170	NZ_BAGH01000225.1_3	RS_GCF_000308715.1	K00496	82.1	97.4648	88.0407
766.5	1.9e-219	NZ_BAGH01000322.1_11	RS_GCF_000308715.1	K00496	89.4	97.5904	97.5904
655.6	4.8e-186	NZ_BAGH01000322.1_7	RS_GCF_000308715.1	K00496	81.7	91.6067	97.201
643.7	1.7e-182	NZ_BAGJ01000140.1_21	RS_GCF_000308775.1	K00496	79.2	98.9691	97.7099
611.3	1e-172	NZ_BAGJ01000140.1_25	RS_GCF_000308775.1	K00496	74.5	95.1338	94.9153
594.7	9.3e-168	NZ_BAGJ01000260.1_21	RS_GCF_000308775.1	K00496	75.9	95.3488	94.1476
733.8	1.3e-209	NZ_BAGJ01000272.1_97	RS_GCF_000308775.1	K00496	84.5	99.5098	100
681.4	7.5e-194	NZ_BAGK01000189.1_10	RS_GCF_000308795.1	K00496	85	98.4496	98.961
749.2	3.1e-214	NZ_BAGK01000189.1_14	RS_GCF_000308795.1	K00496	84.9	99.5146	99.7567
734.6	7.9e-210	NZ_BAGK01000241.1_75	RS_GCF_000308795.1	K00496	85	99.2683	99.7549
763.5	1.6e-218	NZ_BAGL01000057.1_113	RS_GCF_000308875.1	K00496	86.2	99.7549	92.9224
656.4	2.5e-186	NZ_BAGL01000067.1_38	RS_GCF_000308875.1	K00496	84	99.7297	95.3488
802	4e-230	NZ_BAGM01000088.1_6	RS_GCF_000308855.1	K00496	92.1	99.2647	92.4658
712.6	3e-203	NZ_BAGM01000103.1_22	RS_GCF_000308855.1	K00496	87.3	99.7409	100
720.7	1.2e-205	NZ_BAGM01000103.1_26	RS_GCF_000308855.1	K00496	83.5	99.0196	96.89
619.8	2.8e-175	NZ_BAGN01000172.1_45	RS_GCF_000308835.1	K00496	78.3	93.7186	94.9109
673.7	1.6e-191	NZ_BAGN01000189.1_4	RS_GCF_000308835.1	K00496	82.4	97.2637	99.4911
766.1	2.5e-219	NZ_BAGN01000189.1_8	RS_GCF_000308835.1	K00496	86.9	99.5157	98.3254
497.7	1.5e-138	NZ_BANR01000003.1_34	RS_GCF_000332975.1	K00496	62.2	94.2708	93.7824
839.7	2e-241	NZ_BANR01000004.1_141	RS_GCF_000332975.1	K00496	83.2	99.5754	99.5745
738.8	4.3e-211	NZ_BANS01000037.1_51	RS_GCF_000332995.1	K00496	82.4	98.5577	93.2432
659.8	3.1e-187	NZ_BANT01000025.1_32	RS_GCF_000333015.1	K00496	73.8	80.6262	97.3558
451.1	1.8e-124	NZ_BANU01000008.1_176	RS_GCF_000333035.1	K00496	56.7	86.3109	95.3846
733.4	1.8e-209	NZ_BANU01000017.1_17	RS_GCF_000333035.1	K00496	82.2	99.7596	100
696.4	2.4e-198	NZ_BANX01000003.1_94	RS_GCF_000334455.1	K00496	79.5	98.2843	91.2162
507.3	2e-141	NZ_BANX01000026.1_63	RS_GCF_000334455.1	K00496	62.9	91.7293	94.1026
709.1	4.3e-202	NZ_BAOP01000005.1_98	RS_GCF_000344135.1	K00496	78	84.7082	99.7596
324.3	2.1e-86	NZ_BATB01000001.1_60	RS_GCF_000466965.1	K00496	57.1	96.5517	94.958
449.5	3.8e-124	NZ_BATB01000039.1_4	RS_GCF_000466965.1	K00496	69.6	99.0066	73.8272
799.3	2.5e-229	NZ_BATI01000005.1_180	RS_GCF_000467105.1	K00496	99.7	99.7416	100
637.1	1.7e-180	NZ_BATO01000031.1_54	RS_GCF_000474255.1	K00496	80.2	97.2081	97.4555
696.4	2.2e-198	NZ_BATO01000051.1_9	RS_GCF_000474255.1	K00496	85.7	99.4723	100
824.7	5.9e-237	NZ_BAUA01000181.1_65	RS_GCF_000710915.1	K00496	98.1	99.7596	100
647.1	1.5e-183	NZ_BAUA01000181.1_69	RS_GCF_000710915.1	K00496	82.4	99.7333	95.1654
617.5	1.3e-174	NZ_BAUA01000191.1_16	RS_GCF_000710915.1	K00496	79.9	94.8586	98.1383
625.5	5.1e-177	NZ_BAVQ01000005.1_62	RS_GCF_000524475.1	K00496	74.6	95.7393	97.6982
622.9	3.3e-176	NZ_BAVQ01000035.1_46	RS_GCF_000524475.1	K00496	74.2	95.7606	98.2097
444.1	2.2e-122	NZ_BAVQ01000080.1_88	RS_GCF_000524475.1	K00496	54.1	90.0966	96.1538
842.4	2.7e-242	NZ_BAWF01000001.1_178	RS_GCF_000583735.1	K00496	96.8	99.7567	100
573.9	1.8e-161	NZ_BAYB01000034.1_85	RS_GCF_000685035.1	K00496	71.2	92.5373	99.7319
549.7	3.1e-154	NZ_BBMK01000001.1_585	RS_GCF_000755285.1	K00496	76.9	98.8701	99.7143
829.3	2.4e-238	NZ_BBNM01000007.1_35	RS_GCF_000760595.1	K00496	99.5	99.7549	100
800.8	1e-229	NZ_BBOJ01000021.1_66	RS_GCF_000974445.1	K00496	82.2	98.9224	96.822
572.4	4.8e-161	NZ_BBPH01000014.1_25	RS_GCF_000787695.1	K00496	76.6	97.6127	97.0899
785.4	3.6e-225	NZ_BBQC01000006.1_154	RS_GCF_000813265.1	K00496	100	99.7354	100
644.4	1.1e-182	NZ_BBRX01000087.1_11	RS_GCF_000829675.1	K00496	78.5	92.8571	92.402
879.8	1.6e-253	NZ_BCND01000002.1_110	RS_GCF_001515365.1	K00496	99.5	99.7602	100
814.3	7.8e-234	NZ_BCND01000014.1_30	RS_GCF_001515365.1	K00496	100	99.7543	100
678.7	5.2e-193	NZ_BCNF01000083.1_20	RS_GCF_001485495.1	K00496	78.1	97.0732	96.5854
659.1	4.1e-187	NZ_BCQS01000011.1_95	RS_GCF_001552195.1	K00496	80.2	99.2424	98.2412
498.4	9.9e-139	NZ_BCRD01000002.1_347	RS_GCF_001552415.1	K00496	61.1	87.9147	86.036
781.2	8.8e-224	NZ_BCRJ01000006.1_72	RS_GCF_001552535.1	K00496	77.2	98.3539	96.8815
804.7	5.9e-231	NZ_BCRM01000001.1_302	RS_GCF_001552595.1	K00496	99.5	99.7429	100
812.4	2.9e-233	NZ_BCRM01000003.1_242	RS_GCF_001552595.1	K00496	99.7	99.7449	100
816.6	1.6e-234	NZ_BCRM01000006.1_59	RS_GCF_001552595.1	K00496	100	99.7555	100
804.3	7.7e-231	NZ_BCRM01000007.1_114	RS_GCF_001552595.1	K00496	99.5	99.7416	100
636	3.9e-180	NZ_BCRN01000010.1_143	RS_GCF_001552615.1	K00496	75.3	96.8447	98.5258
510	3.2e-142	NZ_BCRN01000014.1_105	RS_GCF_001552615.1	K00496	64.3	89.6635	94.9109
685.6	4.1e-195	NZ_BCRS01000020.1_25	RS_GCF_001552715.1	K00496	83.6	99.7481	100
745.3	4.5e-213	NZ_BCRS01000066.1_7	RS_GCF_001552715.1	K00496	88.3	95.1574	95.8537
515	1e-143	NZ_BCRV01000007.1_104	RS_GCF_001552855.1	K00496	64.1	92.0482	99.2208
710.7	1.3e-202	NZ_BCRV01000014.1_74	RS_GCF_001552855.1	K00496	80.5	95.082	96.6507
637.1	2.1e-180	NZ_BCSQ01000002.1_14	RS_GCF_001570945.1	K00496	64.1	98.5685	95.6341
647.5	1.5e-183	NZ_BCSR01000007.1_19	RS_GCF_001570965.1	K00496	63.2	98.5772	95.6341
638.3	9.3e-181	NZ_BCSS01000017.1_52	RS_GCF_001570985.1	K00496	62.6	98.7755	95.6341
732.6	3e-209	NZ_BCSX01000047.1_73	RS_GCF_001570425.1	K00496	87.2	99.7506	100
800.4	1.2e-229	NZ_BCSX01000051.1_139	RS_GCF_001570425.1	K00496	93.3	97.8102	97.1084
773.1	2e-221	NZ_BCTA01000093.1_94	RS_GCF_001570485.1	K00496	91.7	98.2716	94.0898
751.1	7.7e-215	NZ_BCTU01000007.1_53	RS_GCF_001590925.1	K00496	98.4	99.7403	100
625.2	6.2e-177	NZ_BCTW01000012.1_128	RS_GCF_001590965.1	K00496	76.5	99.7312	100
383.3	4.1e-104	NZ_BCTW01000012.1_128	RS_GCF_001590965.1	K00496	51.5	96.5054	95.2
834.3	7.2e-240	NZ_BCUA01000003.1_72	RS_GCF_001591045.1	K00496	99.7	99.7494	100
761.9	4.7e-218	NZ_BCWU01000002.1_336	RS_GCF_001592365.1	K00496	90.1	99.5181	99.2788
840.5	1e-241	NZ_BCWV01000003.1_397	RS_GCF_001894765.1	K00496	97.8	99.5098	99.7543
771.9	4.3e-221	NZ_BCWV01000006.1_163	RS_GCF_001894765.1	K00496	95.9	99.7442	100
803.1	1.7e-230	NZ_BCWW01000001.1_29	RS_GCF_001894785.1	K00496	98.2	99.7462	100
855.5	3.1e-246	NZ_BCWW01000002.1_358	RS_GCF_001894785.1	K00496	99.8	99.7549	100
837	1.1e-240	NZ_BCWW01000006.1_389	RS_GCF_001894785.1	K00496	99.5	99.7561	100
742.7	2.9e-212	NZ_BCWX01000001.1_1187	RS_GCF_001894805.1	K00496	89	99.5098	100
605.5	5.2e-171	NZ_BCWX01000002.1_1282	RS_GCF_001894805.1	K00496	74	94.5026	93.5233
722.6	2.9e-206	NZ_BCWX01000002.1_290	RS_GCF_001894805.1	K00496	86.8	99.7416	100
714.9	6.1e-204	NZ_BCWX01000009.1_57	RS_GCF_001894805.1	K00496	86	99.7416	100
846.7	1.4e-243	NZ_BCWY01000004.1_31	RS_GCF_001894825.1	K00496	98	99.7567	100
730.3	1.5e-208	NZ_BCXA01000029.1_26	RS_GCF_001894865.1	K00496	82.5	99.5086	99.7537
756.5	1.9e-216	NZ_BCXB01000005.1_24	RS_GCF_001894885.1	K00496	86.5	99.7549	99.0268
501.9	8e-140	NZ_BCXB01000015.1_82	RS_GCF_001894885.1	K00496	65.4	94.2105	92.7461
728.8	4.3e-208	NZ_BCXE01000024.1_5	RS_GCF_001894945.1	K00496	82.5	99.0196	98.7805
585.9	4.3e-165	NZ_BCXE01000027.1_53	RS_GCF_001894945.1	K00496	72.7	97.1354	95.8974
760.4	1.3e-217	NZ_BCXG01000004.1_85	RS_GCF_001894985.1	K00496	85.4	99.2629	99.5074
689.9	2.2e-196	NZ_BCXH01000014.1_132	RS_GCF_001895005.1	K00496	78.7	98.0535	99.0172
606.7	2.4e-171	NZ_BCXH01000020.1_81	RS_GCF_001895005.1	K00496	77.3	96.3918	91.6256
633.3	2.3e-179	NZ_BCXH01000025.1_36	RS_GCF_001895005.1	K00496	81.1	96.5054	91.3486
687.6	1.1e-195	NZ_BCXI01000019.1_26	RS_GCF_001895025.1	K00496	81.7	99.022	99.5086
607.4	1.4e-171	NZ_BCXI01000043.1_3	RS_GCF_001895025.1	K00496	75.9	94.9239	95.8974
576.6	2.5e-162	NZ_BCYT01000026.1_1	RS_GCF_001598335.1	K00496	74.9	98.6413	98.9101
709.5	2.5e-202	NZ_BDAC01000002.1_358	RS_GCF_002091635.1	K00496	87.5	99.7354	100
446	3.7e-123	NZ_BDAC01000053.1_1	RS_GCF_002091635.1	K00496	77.9	98.5019	86.7987
745	5.4e-213	NZ_BDAI01000001.1_357	RS_GCF_002091755.1	K00496	94.2	99.7361	100
642.5	4.1e-182	NZ_BDAM01000003.1_328	RS_GCF_001895045.1	K00496	80.2	99.0315	98.5507
656	3.4e-186	NZ_BDAM01000010.1_145	RS_GCF_001895045.1	K00496	81	95.6522	95.8974
458.4	1.1e-126	NZ_BDAP01000003.1_531	RS_GCF_001598915.1	K00496	57.7	90.2985	94.3005
667.5	1.2e-189	NZ_BDAP01000004.1_136	RS_GCF_001598915.1	K00496	76.6	96.1259	96.8293
453	4.5e-125	NZ_BDAP01000008.1_71	RS_GCF_001598915.1	K00496	57.1	90.9774	94.3005
748	6.9e-214	NZ_BDAU01000038.1_55	RS_GCF_001612615.1	K00496	85.7	99.7537	92.9224
685.3	5.2e-195	NZ_BDAU01000049.1_1	RS_GCF_001612615.1	K00496	84.2	99.7409	99.4832
762.7	2.7e-218	NZ_BDAU01000049.1_5	RS_GCF_001612615.1	K00496	87.5	98.7864	97.3684
614.4	1.2e-173	NZ_BDAU01000053.1_10	RS_GCF_001612615.1	K00496	76.1	92.6108	95.4198
644.4	1e-182	NZ_BDAV01000002.1_20	RS_GCF_001612635.1	K00496	81.1	97.4026	95.4198
810.8	8.7e-233	NZ_BDAV01000007.1_238	RS_GCF_001612635.1	K00496	93.3	99.2647	92.4658
719.9	1.9e-205	NZ_BDAV01000013.1_166	RS_GCF_001612635.1	K00496	87.8	99.7409	100
754.6	7.4e-216	NZ_BDAV01000013.1_171	RS_GCF_001612635.1	K00496	86.9	99.2665	99.2665
761.1	7.9e-218	NZ_BDAW01000036.1_65	RS_GCF_001625085.1	K00496	88	99.7555	92.9224
697.6	1e-198	NZ_BDAW01000042.1_66	RS_GCF_001625085.1	K00496	86.5	99.2268	100
760.8	1e-217	NZ_BDAX01000002.1_598	RS_GCF_001612665.1	K00496	86.5	99.5122	100
708.8	4.4e-202	NZ_BDAX01000013.1_87	RS_GCF_001612665.1	K00496	88.3	99.7409	100
818.9	3.2e-235	NZ_BDAX01000013.1_91	RS_GCF_001612665.1	K00496	92.7	99.2718	99.5134
597.8	1.1e-168	NZ_BDAX01000018.1_97	RS_GCF_001612665.1	K00496	74.3	94.9239	96.8831
599.4	4.1e-169	NZ_BDAY01000025.1_33	RS_GCF_001612685.1	K00496	72.8	90.4535	98.4416
653.3	2.4e-185	NZ_BDAY01000043.1_4	RS_GCF_001612685.1	K00496	80.7	92.7536	97.7099
758.8	4e-217	NZ_BDAY01000043.1_7	RS_GCF_001612685.1	K00496	89.1	97.3558	97.5904
625.2	6.6e-177	NZ_BDAY01000061.1_58	RS_GCF_001612685.1	K00496	78.6	93.2668	96.6408
760.4	1.4e-217	NZ_BDAZ01000014.1_100	RS_GCF_001612725.1	K00496	85.9	99.5157	98.3254
674.1	1.2e-191	NZ_BDAZ01000014.1_104	RS_GCF_001612725.1	K00496	81.8	97.2637	99.4911
612.5	4.4e-173	NZ_BDAZ01000017.1_78	RS_GCF_001612725.1	K00496	77.2	93.9547	94.9109
590.1	2.2e-166	NZ_BDBA01000108.1_1	RS_GCF_001612745.1	K00496	78.4	94.8787	91.4286
774.2	9.5e-222	NZ_BDBA01000247.1_11	RS_GCF_001612745.1	K00496	88.3	95.1389	99.5157
664.1	1.3e-188	NZ_BDBA01000247.1_7	RS_GCF_001612745.1	K00496	81.4	99.7462	100
620.5	1.7e-175	NZ_BDBB01000009.1_68	RS_GCF_001612765.1	K00496	77.4	92.4574	96.9466
671.8	6e-191	NZ_BDBB01000048.1_53	RS_GCF_001612765.1	K00496	83.4	99.7409	97.9644
766.5	2e-219	NZ_BDBB01000048.1_57	RS_GCF_001612765.1	K00496	87.5	94.8837	97.6077
755	6e-216	NZ_BDBC01000029.1_141	RS_GCF_001612785.1	K00496	86.1	95.3596	99.5157
666	3.4e-189	NZ_BDBC01000029.1_145	RS_GCF_001612785.1	K00496	81.6	96.01	97.9644
624	1.5e-176	NZ_BDBC01000061.1_19	RS_GCF_001612785.1	K00496	78	91.3462	96.9466
742.7	2.9e-212	NZ_BDBD01000001.1_47	RS_GCF_001612805.1	K00496	85.5	99.5086	99.7549
725.7	3.5e-207	NZ_BDBD01000008.1_176	RS_GCF_001612805.1	K00496	89.6	99.7409	100
804.3	8.2e-231	NZ_BDBD01000008.1_180	RS_GCF_001612805.1	K00496	90.4	99.2701	99.2701
803.9	1.1e-230	NZ_BDBE01000034.1_111	RS_GCF_001612825.1	K00496	90.2	99.2701	99.2701
721.8	5e-206	NZ_BDBE01000034.1_115	RS_GCF_001612825.1	K00496	89.4	99.7409	100
805.8	2.8e-231	NZ_BDBF01000007.1_57	RS_GCF_001612845.1	K00496	92.8	99.2647	92.4658
758.1	6.7e-217	NZ_BDBF01000009.1_69	RS_GCF_001612845.1	K00496	87.9	99.2665	99.2665
714.5	8e-204	NZ_BDBF01000009.1_73	RS_GCF_001612845.1	K00496	87	99.7409	100
641.7	7e-182	NZ_BDBF01000011.1_118	RS_GCF_001612845.1	K00496	80.1	91.9315	95.6743
707.2	1.4e-201	NZ_BDBH01000005.1_5	RS_GCF_001612885.1	K00496	80	99.0196	97.8208
654.8	7.5e-186	NZ_BDBH01000007.1_84	RS_GCF_001612885.1	K00496	83.5	96.3446	93.8931
748.4	5.3e-214	NZ_BDBI01000008.1_63	RS_GCF_001612905.1	K00496	86.2	99.5086	99.7549
722.6	2.9e-206	NZ_BDBI01000017.1_101	RS_GCF_001612905.1	K00496	89.1	99.7409	100
805.1	4.8e-231	NZ_BDBI01000017.1_97	RS_GCF_001612905.1	K00496	90.9	99.2701	99.2701
670.2	1.7e-190	NZ_BDBK01000002.1_830	RS_GCF_001612945.1	K00496	83.9	98.9691	99.7403
732.6	3e-209	NZ_BDBK01000012.1_50	RS_GCF_001612945.1	K00496	85.2	99.2629	99.5086
719.2	3.3e-205	NZ_BDBL01000003.1_245	RS_GCF_001612965.1	K00496	87.5	98.7179	100
753.8	1.3e-215	NZ_BDBL01000003.1_249	RS_GCF_001612965.1	K00496	87.7	99.2665	99.2665
551.2	1.1e-154	NZ_BDBL01000022.1_4	RS_GCF_001612965.1	K00496	70.5	99.7305	94.1476
641	1.1e-181	NZ_BDBL01000025.1_50	RS_GCF_001612965.1	K00496	80.3	97.6623	95.6743
807.7	7.3e-232	NZ_BDBL01000027.1_127	RS_GCF_001612965.1	K00496	92.6	99.2647	92.4658
621.7	7.5e-176	NZ_BDBM01000027.1_39	RS_GCF_001612985.1	K00496	75	98.0535	100
666.4	2.5e-189	NZ_BDBM01000029.1_52	RS_GCF_001612985.1	K00496	84.8	98.6807	95.1654
765	5.6e-219	NZ_BDBM01000029.1_56	RS_GCF_001612985.1	K00496	87.2	97.8365	98.5472
647.1	1.6e-183	NZ_BDBN01000072.1_29	RS_GCF_001613005.1	K00496	81.1	97.6623	95.6743
758.4	5.1e-217	NZ_BDBN01000123.1_13	RS_GCF_001613005.1	K00496	87.9	99.2665	99.2665
716.1	2.8e-204	NZ_BDBN01000123.1_9	RS_GCF_001613005.1	K00496	87.3	99.7409	100
804.7	6.2e-231	NZ_BDBN01000131.1_6	RS_GCF_001613005.1	K00496	92.6	99.2647	92.4658
629.4	3.6e-178	NZ_BDBP01000028.1_19	RS_GCF_001613045.1	K00496	76.5	95.3202	98.4733
746.1	2.6e-213	NZ_BDBP01000084.1_5	RS_GCF_001613045.1	K00496	85.5	99.7537	92.9224
642.5	3.9e-182	NZ_BDBP01000121.1_13	RS_GCF_001613045.1	K00496	81	98.1865	96.4377
765.8	3.2e-219	NZ_BDBP01000121.1_9	RS_GCF_001613045.1	K00496	87.1	99.5146	98.0861
740.3	1.4e-211	NZ_BDBQ01000044.1_104	RS_GCF_001613065.1	K00496	84.6	99.7561	92.9224
568.2	8.9e-160	NZ_BDBQ01000044.1_51	RS_GCF_001613065.1	K00496	73	99.7305	94.1476
574.7	9.6e-162	NZ_BDBQ01000059.1_12	RS_GCF_001613065.1	K00496	73.5	99.1957	94.1476
645.2	6e-183	NZ_BDBQ01000074.1_26	RS_GCF_001613065.1	K00496	79.1	99.4859	100
592	6.1e-167	NZ_BDBR01000002.1_153	RS_GCF_001613085.1	K00496	74.9	93.8462	95.0649
718.4	5.5e-205	NZ_BDBR01000009.1_13	RS_GCF_001613085.1	K00496	88.8	99.7409	100
827.4	9e-238	NZ_BDBR01000009.1_9	RS_GCF_001613085.1	K00496	93.6	99.2718	99.5134
760.8	1e-217	NZ_BDBR01000023.1_8	RS_GCF_001613085.1	K00496	87	99.7555	100
734.9	5.8e-210	NZ_BDBS01000001.1_97	RS_GCF_001613105.1	K00496	88.9	99.7423	100
729.2	3.2e-208	NZ_BDBS01000038.1_53	RS_GCF_001613105.1	K00496	86.7	97.995	89.2694
647.9	9.3e-184	NZ_BDBS01000040.1_21	RS_GCF_001613105.1	K00496	81.9	95.9184	97.6623
593.2	2.8e-167	NZ_BDBS01000044.1_80	RS_GCF_001613105.1	K00496	73.2	93.8424	98.961
714.5	8.5e-204	NZ_BDBT01000028.1_24	RS_GCF_001613125.1	K00496	81.3	98.7775	98.5472
726.1	2.8e-207	NZ_BDBT01000028.1_28	RS_GCF_001613125.1	K00496	87.7	97.0149	99.2366
676.4	2.5e-192	NZ_BDBU01000006.1_10	RS_GCF_001613145.1	K00496	84.9	96.7254	99.7403
752.7	2.8e-215	NZ_BDBU01000008.1_130	RS_GCF_001613145.1	K00496	85.5	99.7549	92.9224
703	2.4e-200	NZ_BDBV01000002.1_17	RS_GCF_001613165.1	K00496	85.7	99.2248	99.2248
747.7	9e-214	NZ_BDBV01000073.1_19	RS_GCF_001613165.1	K00496	85.5	99.7549	92.9224
739.2	3.2e-211	NZ_BDBW01000033.1_28	RS_GCF_001613185.1	K00496	85.5	99.5074	99.7543
693	2.5e-197	NZ_BDBW01000104.1_13	RS_GCF_001613185.1	K00496	84.9	99.4805	97.4555
780.8	9.7e-224	NZ_BDBW01000104.1_9	RS_GCF_001613185.1	K00496	89.1	99.7573	99.5157
737.6	9.3e-211	NZ_BDBX01000003.1_15	RS_GCF_001613205.1	K00496	84	99.5098	100
549.7	3.4e-154	NZ_BDBX01000021.1_148	RS_GCF_001613205.1	K00496	72	94.0568	92.6209
646.7	2.1e-183	NZ_BDBX01000094.1_10	RS_GCF_001613205.1	K00496	81.4	97.1649	95.9288
617.5	1.4e-174	NZ_BDBY01000160.1_5	RS_GCF_001613225.1	K00496	77.2	93.4837	94.9109
669.5	3.1e-190	NZ_BDBY01000390.1_12	RS_GCF_001613225.1	K00496	81.1	97.2637	99.4911
767.7	8.5e-220	NZ_BDBY01000390.1_8	RS_GCF_001613225.1	K00496	87.5	98.7893	97.6077
579.3	4.6e-163	NZ_BDBZ01000033.1_132	RS_GCF_001613245.1	K00496	71	88.914	100
646	3.7e-183	NZ_BDBZ01000041.1_19	RS_GCF_001613245.1	K00496	78.6	94.1748	98.7277
712.2	4.2e-203	NZ_BDCA01000008.1_19	RS_GCF_001613265.1	K00496	82.3	99.5074	92.6941
643.3	2.2e-182	NZ_BDCA01000011.1_82	RS_GCF_001613265.1	K00496	82	99.7283	95.3247
575.9	4.3e-162	NZ_BDCC01000004.1_39	RS_GCF_001613305.1	K00496	73.6	99.7312	94.402
740.3	1.4e-211	NZ_BDCC01000025.1_24	RS_GCF_001613305.1	K00496	84.6	99.7561	92.9224
560.8	1.5e-157	NZ_BDCC01000035.1_45	RS_GCF_001613305.1	K00496	70	98.1912	94.402
678.7	4.9e-193	NZ_BDCC01000064.1_58	RS_GCF_001613305.1	K00496	82.9	99.4859	100
737.6	9.3e-211	NZ_BDCD01000007.1_228	RS_GCF_001613325.1	K00496	85	99.5086	92.6941
674.9	7.1e-192	NZ_BDCD01000025.1_120	RS_GCF_001613325.1	K00496	83.6	98.9691	99.7403
702.6	3.3e-200	NZ_BDCE01000049.1_62	RS_GCF_001613345.1	K00496	80.5	99.2629	99.5086
688.3	6.1e-196	NZ_BDCE01000052.1_152	RS_GCF_001613345.1	K00496	84.4	99.7409	100
615.5	5.3e-174	NZ_BDCF01000024.1_73	RS_GCF_001613365.1	K00496	74.6	97.5248	100
683.3	2e-194	NZ_BDCF01000025.1_82	RS_GCF_001613365.1	K00496	85.8	98.4456	96.6921
767.7	8.5e-220	NZ_BDCF01000025.1_86	RS_GCF_001613365.1	K00496	86.4	99.7573	99.5157
751.9	4.8e-215	NZ_BDCF01000031.1_51	RS_GCF_001613365.1	K00496	85.7	99.7537	92.9224
537	2.2e-150	NZ_BDCG01000004.1_372	RS_GCF_001613385.1	K00496	74.6	92.1196	91.6216
642.5	3.9e-182	NZ_BDCG01000007.1_8	RS_GCF_001613385.1	K00496	79.4	98.4615	97.7099
741.1	8.4e-212	NZ_BDCG01000012.1_83	RS_GCF_001613385.1	K00496	86.2	99.5098	100
615.5	5.4e-174	NZ_BDCH01000012.1_461	RS_GCF_001613405.1	K00496	86	83.455	89.3506
593.2	2.3e-167	NZ_BDCH01000023.1_97	RS_GCF_001613405.1	K00496	82.1	99.0991	75.3425
602.4	4.5e-170	NZ_BDCI01000010.1_167	RS_GCF_001613425.1	K00496	74.1	96.1832	97.6744
834.3	7.5e-240	NZ_BDCI01000020.1_92	RS_GCF_001613425.1	K00496	98.6	99.7596	100
618.6	6e-175	NZ_BDCI01000029.1_86	RS_GCF_001613425.1	K00496	79.4	94.8586	95.3488
738.8	4.2e-211	NZ_BDCJ01000009.1_481	RS_GCF_001613445.1	K00496	84.8	99.5098	100
583.9	1.6e-164	NZ_BDCJ01000013.1_71	RS_GCF_001613445.1	K00496	75.5	94.0568	92.6209
647.9	9.3e-184	NZ_BDCJ01000019.1_129	RS_GCF_001613445.1	K00496	80.2	98.7113	97.201
612.1	6e-173	NZ_BDCJ01000019.1_133	RS_GCF_001613445.1	K00496	72.2	96.837	95.4545
628.6	6.2e-178	NZ_BDCK01000023.1_34	RS_GCF_001613465.1	K00496	76.1	94.4578	99.2366
768.5	5e-220	NZ_BDCK01000031.1_127	RS_GCF_001613465.1	K00496	87.6	99.0385	99.7579
673.3	2.1e-191	NZ_BDCK01000031.1_131	RS_GCF_001613465.1	K00496	83.3	98.2323	98.9822
639.8	2.5e-181	NZ_BDCM01000003.1_25	RS_GCF_001613505.1	K00496	79.5	97.6623	95.6743
715.7	3.6e-204	NZ_BDCM01000006.1_142	RS_GCF_001613505.1	K00496	87.8	99.7409	100
745	5.9e-213	NZ_BDCM01000006.1_145	RS_GCF_001613505.1	K00496	86.5	99.2665	99.2665
552.7	3.9e-155	NZ_BDCM01000010.1_70	RS_GCF_001613505.1	K00496	70	99.7305	94.1476
800.4	1.2e-229	NZ_BDCM01000012.1_130	RS_GCF_001613505.1	K00496	92.8	99.2647	92.4658
697.2	1.3e-198	NZ_BDCU01000029.1_164	RS_GCF_001618425.1	K00496	83.3	99.4859	95.5774
595.5	5.4e-168	NZ_BDCU01000032.1_20	RS_GCF_001618425.1	K00496	76.1	96.124	94.6565
619	5e-175	NZ_BDCU01000066.1_13	RS_GCF_001618425.1	K00496	75.3	93.0952	94.9153
657.5	1.2e-186	NZ_BDCU01000066.1_9	RS_GCF_001618425.1	K00496	81.3	94.3765	98.2188
862.1	3.3e-248	NZ_BDDI01000002.1_328	RS_GCF_001653095.1	K00496	98.8	99.7585	100
839	3e-241	NZ_BDDI01000002.1_336	RS_GCF_001653095.1	K00496	96.1	99.7555	100
849	2.9e-244	NZ_BDDI01000009.1_63	RS_GCF_001653095.1	K00496	98.8	99.7602	100
676	3.1e-192	NZ_BDIY01000004.1_24	RS_GCF_002072155.1	K00496	83.6	99.7368	100
483.4	2.7e-134	NZ_BDIY01000017.1_54	RS_GCF_002072155.1	K00496	71.9	99.4302	99.7118
863.6	1.3e-248	NZ_BDJE01000004.1_8	RS_GCF_002117935.1	K00496	87.7	99.1614	97.7131
811.6	5.2e-233	NZ_BEWG01000115.1_125	RS_GCF_002723835.1	K00496	92.7	99.0315	98.7923
567	2e-159	NZ_BFAY01000001.1_59	RS_GCF_003112675.1	K00496	74.2	94.385	95.4054
409.8	4e-112	NZ_BFBA01000005.1_54	RS_GCF_003114835.1	K00496	55.2	99.7245	95.6757
419.1	6.5e-115	NZ_BFBB01000002.1_67	RS_GCF_003114855.1	K00496	58	98.338	95.9459
728.4	5.7e-208	NZ_BFCH01000009.1_49	RS_GCF_003112775.1	K00496	85.1	95.8738	94.9519
494.6	1.2e-137	NZ_BFCH01000020.1_9	RS_GCF_003112775.1	K00496	64.9	97.7143	85.5
542.7	4e-152	NZ_CAIT01000010.1_3	RS_GCF_000296815.2	K00496	68.2	99.7312	100
674.5	8.6e-192	NZ_CAPS01000017.1_1	RS_GCF_000333955.1	K00496	90.8	99.1667	90.6091
764.2	9.3e-219	NZ_CAPS01000097.1_9	RS_GCF_000333955.1	K00496	89.9	99.7543	100
595.1	7e-168	NZ_CCBB010000001.1_2579	RS_GCF_000613185.1	K00496	72.9	98.1723	99.7347
475.3	8.7e-132	NZ_CCBB010000001.1_752	RS_GCF_000613185.1	K00496	60.3	92.665	94.75
806.2	2.2e-231	NZ_CCBB010000003.1_1105	RS_GCF_000613185.1	K00496	93.6	95.3271	99.0291
505	8.9e-141	NZ_CCBF010000001.1_1384	RS_GCF_000612825.1	K00496	65.2	99.1573	88.25
811.6	5.1e-233	NZ_CCBF010000001.1_452	RS_GCF_000612825.1	K00496	92.9	99.5086	98.0723
546.2	3.4e-153	NZ_CH672374.1_1653	RS_GCF_000153385.1	K00496	74.7	99.4286	99.4286
565.1	8.1e-159	NZ_CH672399.1_50	RS_GCF_000153445.1	K00496	67.4	97.7387	93.2854
807.4	1.1e-231	NZ_CH672413.1_3349	RS_GCF_000152705.1	K00496	80.1	99.1597	97.2973
684.9	6.7e-195	NZ_CH672414.1_2399	RS_GCF_000152785.1	K00496	90.2	99.7368	100
674.5	9.6e-192	NZ_CH672428.1_1716	RS_GCF_000152745.1	K00496	79.9	95.5446	96.7581
382.9	5e-104	NZ_CH724107.1_1459	RS_GCF_000153305.1	K00496	60.8	96.8661	98.2659
538.9	6.2e-151	NZ_CH724107.1_1871	RS_GCF_000153305.1	K00496	68.6	90.2256	93.9948
424.5	1.6e-116	NZ_CH724116.1_231	RS_GCF_000153565.1	K00496	57.3	99.4764	100
331.3	1.7e-88	NZ_CH724131.1_1695	RS_GCF_000152725.1	K00496	50.6	98.2456	97.093
516.5	3.1e-144	NZ_CH724131.1_2825	RS_GCF_000152725.1	K00496	64.1	98.1333	90.8642
303.9	2.9e-80	NZ_CH724156.1_1189	RS_GCF_000152625.1	K00496	51.9	98.5294	96.2536
584.7	9.4e-165	NZ_CH724156.1_1433	RS_GCF_000152625.1	K00496	76.2	96.5608	95.3003
529.6	3.6e-148	NZ_CH902578.1_2720	RS_GCF_000152805.1	K00496	66.4	96.3158	97.3615
386.7	3.4e-105	NZ_CH902578.1_3528	RS_GCF_000152805.1	K00496	59.6	97.6744	97.7143
651.7	6.3e-185	NZ_CH902583.1_2309	RS_GCF_000152965.1	K00496	79.6	99.4723	100
717.6	9.3e-205	NZ_CH902584.1_1877	RS_GCF_000152845.1	K00496	92.9	99.7368	100
557.4	1.5e-156	NZ_CH902584.1_2618	RS_GCF_000152845.1	K00496	80.5	99.7135	100
790	1.9e-226	NZ_CM001024.1_2547	RS_GCF_000160775.2	K00496	76.5	97.7366	98.3505
727.6	9.8e-208	NZ_CM001024.1_327	RS_GCF_000160775.2	K00496	81.7	97.5845	97.3494
545	7.6e-153	NZ_CM001373.1_552	RS_GCF_000236165.1	K00496	74.1	99.1453	98.0282
803.1	2.1e-230	NZ_CM001439.1_4350	RS_GCF_000244955.1	K00496	81.6	96.4509	97.8541
749.2	3.6e-214	NZ_CM001489.1_2965	RS_GCF_000262465.1	K00496	93.8	81.9915	99.4859
809.7	2e-232	NZ_CM001514.1_2520	RS_GCF_000263715.2	K00496	94.1	99.7658	100
672.9	2.7e-191	NZ_CM002917.1_1510	RS_GCF_000154705.2	K00496	79.2	98.2097	98.2097
800.4	1.1e-229	NZ_CM003626.1_1221	RS_GCF_001462435.1	K00496	99.5	99.7429	100
784.3	8.3e-225	NZ_CM003768.1_602	RS_GCF_001547525.1	K00496	97.4	99.7416	100
687.2	1.2e-195	NZ_CP003560.1_672	RS_GCF_001682195.1	K00496	100	99.7041	100
789.3	2.5e-226	NZ_CP003984.1_46	RS_GCF_000738435.1	K00496	100	99.7375	100
608.6	4.8e-172	NZ_CP004372.1_132	RS_GCF_000590925.1	K00496	100	99.6656	100
802.7	2.2e-230	NZ_CP004372.1_834	RS_GCF_000590925.1	K00496	100	99.7375	100
776.9	1.3e-222	NZ_CP004387.1_1350	RS_GCF_000299335.2	K00496	100	99.7305	100
817.8	6.9e-235	NZ_CP004387.1_2271	RS_GCF_000299335.2	K00496	100	99.7475	94.7242
797.3	9.3e-229	NZ_CP004387.1_24	RS_GCF_000299335.2	K00496	100	99.7389	100
802.7	2.2e-230	NZ_CP004387.1_45	RS_GCF_000299335.2	K00496	100	99.7403	100
660.2	1.6e-187	NZ_CP004393.1_3530	RS_GCF_000819565.1	K00496	99.7	97.9228	100
774.2	8.5e-222	NZ_CP004393.1_369	RS_GCF_000819565.1	K00496	100	99.7396	100
814.7	5.6e-234	NZ_CP004393.1_391	RS_GCF_000819565.1	K00496	100	99.7368	100
870.2	1.2e-250	NZ_CP006842.1_222	RS_GCF_000626675.1	K00496	100	99.7625	100
927.2	8.9e-268	NZ_CP006850.1_4587	RS_GCF_000523235.1	K00496	100	99.7722	100
795.8	2.7e-228	NZ_CP006850.1_6272	RS_GCF_000523235.1	K00496	100	99.7409	100
814.7	6e-234	NZ_CP006850.1_6277	RS_GCF_000523235.1	K00496	100	99.7561	100
805.1	4.6e-231	NZ_CP006850.1_875	RS_GCF_000523235.1	K00496	100	99.7462	100
790	1.5e-226	NZ_CP006992.1_4331	RS_GCF_001542815.1	K00496	100	99.7326	100
758.4	4.8e-217	NZ_CP007151.1_1240	RS_GCF_000830985.1	K00496	100	99.7368	100
590.9	1.2e-166	NZ_CP007152.1_4571	RS_GCF_000831005.1	K00496	81.6	98.8669	94.709
852.8	2e-245	NZ_CP007156.1_576	RS_GCF_000525655.1	K00496	100	99.2701	100
823.9	9.4e-237	NZ_CP007212.1_2661	RS_GCF_001411805.1	K00496	100	99.7429	100
807.7	7.4e-232	NZ_CP007220.1_3615	RS_GCF_001632805.1	K00496	94.4	99.7561	100
847	1.1e-243	NZ_CP008896.1_187	RS_GCF_000730425.1	K00496	100	99.7653	100
978.4	3.6e-283	NZ_CP008953.1_2492	RS_GCF_000732925.1	K00496	100	99.7877	100
979.9	1.2e-283	NZ_CP008953.1_3466	RS_GCF_000732925.1	K00496	100	99.7859	100
835.5	3.2e-240	NZ_CP009123.1_150	RS_GCF_000803645.1	K00496	100	99.7494	100
790	1.5e-226	NZ_CP009323.1_300	RS_GCF_000959725.1	K00496	100	99.7429	100
770.4	1.2e-220	NZ_CP009430.1_246	RS_GCF_001314325.1	K00496	100	99.7297	100
396.7	3.5e-108	NZ_CP009430.1_246	RS_GCF_001314325.1	K00496	50.1	99.4595	99.4667
825.1	4.2e-237	NZ_CP009435.1_3244	RS_GCF_000960995.1	K00496	100	99.7429	100
745.3	4.2e-213	NZ_CP009488.1_740	RS_GCF_000959245.1	K00496	93.2	99.4832	99.4832
796.2	2.1e-228	NZ_CP009555.1_2702	RS_GCF_000959365.1	K00496	100	99.7423	100
798.9	3.2e-229	NZ_CP009631.1_2900	RS_GCF_000959445.1	K00496	99.5	99.7416	100
803.9	1e-230	NZ_CP009795.1_2155	RS_GCF_000959505.1	K00496	100	99.7416	100
793.1	1.8e-227	NZ_CP009832.1_1044	RS_GCF_000959525.1	K00496	99.5	99.7416	100
753.4	1.5e-215	NZ_CP009963.1_26	RS_GCF_000786695.1	K00496	100	99.7319	100
805.1	4.5e-231	NZ_CP010027.1_2970	RS_GCF_000961515.1	K00496	100	99.7403	100
824.7	5.8e-237	NZ_CP010271.1_3305	RS_GCF_001456355.1	K00496	95.6	99.7555	100
815.8	2.7e-234	NZ_CP010407.1_5967	RS_GCF_000830005.1	K00496	99.7	96.0396	100
827.4	8.6e-238	NZ_CP010519.1_848	RS_GCF_000827005.1	K00496	100	99.7442	100
764.2	8.9e-219	NZ_CP010681.1_3080	RS_GCF_002407245.1	K00496	95.3	97.954	98.7113
831.2	6.2e-239	NZ_CP010797.1_1602	RS_GCF_000954115.1	K00496	100	99.7543	100
808.9	3.3e-232	NZ_CP010797.1_2819	RS_GCF_000954115.1	K00496	100	99.7549	100
811.6	4.9e-233	NZ_CP010797.1_3278	RS_GCF_000954115.1	K00496	100	99.7468	100
807	1.2e-231	NZ_CP010800.1_906	RS_GCF_000954135.1	K00496	100	99.7423	100
702.2	3.7e-200	NZ_CP010869.1_2382	RS_GCF_001305615.1	K00496	100	99.7151	100
737.6	8.8e-211	NZ_CP010869.1_3399	RS_GCF_001305615.1	K00496	99.7	95.8549	100
743.4	1.5e-212	NZ_CP010975.1_1163	RS_GCF_000981765.1	K00496	100	99.7283	100
738	6.3e-211	NZ_CP011071.1_1335	RS_GCF_000963865.1	K00496	100	99.7207	100
1078.5	0	NZ_CP011112.1_3696	RS_GCF_001190945.1	K00496	100	99.8058	100
555.8	4.5e-156	NZ_CP011341.1_4262	RS_GCF_000982715.1	K00496	75.5	94.0217	88.9744
731.1	8.7e-209	NZ_CP011341.1_4590	RS_GCF_000982715.1	K00496	82.5	99.0196	98.7805
771.5	5.4e-221	NZ_CP011371.1_804	RS_GCF_001017435.1	K00496	100	99.734	99.4695
701	8.3e-200	NZ_CP011390.1_3775	RS_GCF_001644645.1	K00496	100	99.7135	100
663.7	1.7e-188	NZ_CP011412.1_1746	RS_GCF_001007875.1	K00496	100	80.4569	100
484.2	1.7e-134	NZ_CP011477.1_251	RS_GCF_001010805.1	K00496	62.6	97.3046	98.0978
834.3	7e-240	NZ_CP011479.1_2537	RS_GCF_001011155.1	K00496	100	99.7449	100
814.3	7.5e-234	NZ_CP011494.1_1512	RS_GCF_001043175.1	K00496	100	99.7436	100
876.7	1.3e-252	NZ_CP011502.1_931	RS_GCF_001509405.1	K00496	100	99.7596	100
800.8	8.5e-230	NZ_CP011503.1_2060	RS_GCF_001028665.1	K00496	100	99.7416	100
855.1	4.2e-246	NZ_CP011507.1_5471	RS_GCF_001186335.1	K00496	100	99.7658	100
860.1	1.3e-247	NZ_CP011530.1_4080	RS_GCF_001605725.1	K00496	100	99.7561	100
862.4	2.5e-248	NZ_CP011773.1_1595	RS_GCF_001021385.1	K00496	100	99.7573	100
804.3	7.6e-231	NZ_CP011774.1_165	RS_GCF_001412535.1	K00496	100	99.7396	100
594.7	7.2e-168	NZ_CP011808.2_258	RS_GCF_001029105.3	K00496	100	99.6656	100
833.9	9.8e-240	NZ_CP011853.1_3916	RS_GCF_001305675.1	K00496	100	99.7602	100
986.5	1.3e-285	NZ_CP011868.1_3672	RS_GCF_001294645.1	K00496	100	99.7886	100
688.3	6.5e-196	NZ_CP011883.2_1017	RS_GCF_000340435.2	K00496	77.8	98.0392	96.1538
688.3	6.5e-196	NZ_CP011883.2_535	RS_GCF_000340435.2	K00496	77.8	98.0392	96.1538
799.7	1.8e-229	NZ_CP012023.1_1835	RS_GCF_001308265.1	K00496	100	99.7347	100
724.9	5.5e-207	NZ_CP012023.1_2424	RS_GCF_001308265.1	K00496	100	99.7191	100
868.6	3.5e-250	NZ_CP012150.1_6035	RS_GCF_001187505.1	K00496	100	99.7567	100
773.9	1.1e-221	NZ_CP012154.1_2247	RS_GCF_001187785.1	K00496	100	99.7354	100
807.4	9e-232	NZ_CP012160.1_3048	RS_GCF_001187845.1	K00496	100	99.7389	100
699.5	2.4e-199	NZ_CP012160.1_943	RS_GCF_001187845.1	K00496	100	99.7118	100
976.9	1.1e-282	NZ_CP012184.1_811	RS_GCF_001420995.1	K00496	100	99.7881	100
745.3	4e-213	NZ_CP012418.1_1211	RS_GCF_001708405.1	K00496	100	99.7275	100
793.9	1.1e-227	NZ_CP012418.1_580	RS_GCF_001708405.1	K00496	100	99.7468	100
743.8	1.2e-212	NZ_CP012606.1_73	RS_GCF_001653935.1	K00496	90.2	99.7423	100
697.6	9.4e-199	NZ_CP012661.1_2704	RS_GCF_001620265.1	K00496	100	99.7207	100
636	2.9e-180	NZ_CP012661.1_4327	RS_GCF_001620265.1	K00496	100	99.6711	100
775	5e-222	NZ_CP012661.1_4573	RS_GCF_001620265.1	K00496	100	99.7429	100
750.4	1.2e-214	NZ_CP012836.1_1603	RS_GCF_001593605.1	K00496	100	99.726	100
351.7	1.3e-94	NZ_CP012860.1_64	RS_GCF_001308105.1	K00496	50.9	95.5307	95.7865
800	1.5e-229	NZ_CP012981.1_1722	RS_GCF_001411495.1	K00496	100	99.7416	100
795.8	2.7e-228	NZ_CP013362.1_852	RS_GCF_001718315.1	K00496	100	99.7416	100
778.5	4.5e-223	NZ_CP013366.1_849	RS_GCF_001718335.1	K00496	96.9	99.7416	100
786.2	2.2e-225	NZ_CP013373.1_890	RS_GCF_001522585.2	K00496	98.4	99.7416	100
800	1.5e-229	NZ_CP013398.1_889	RS_GCF_001718535.1	K00496	100	99.7416	100
800	1.5e-229	NZ_CP013401.1_887	RS_GCF_001718555.1	K00496	100	99.7416	100
756.1	2.4e-216	NZ_CP013424.1_1245	RS_GCF_001524625.2	K00496	94.8	99.7423	99.7423
775.8	2.9e-222	NZ_CP013427.1_848	RS_GCF_001524645.2	K00496	97.1	99.4832	99.7409
797.7	7.2e-229	NZ_CP013435.1_903	RS_GCF_001718795.1	K00496	100	99.7416	100
788.9	3.4e-226	NZ_CP013443.1_971	RS_GCF_001718835.1	K00496	99	99.2248	99.4819
724.2	1e-206	NZ_CP013459.1_963	RS_GCF_001718955.1	K00496	90.4	99.7416	100
662.5	3.5e-188	NZ_CP013612.1_738	RS_GCF_001482385.1	K00496	100	87.0712	100
716.5	2e-204	NZ_CP013650.1_392	RS_GCF_001466725.1	K00496	99.7	99.1781	100
806.6	1.6e-231	NZ_CP013692.1_2521	RS_GCF_001477625.1	K00496	100	99.7429	100
783.9	1.1e-224	NZ_CP013730.1_2906	RS_GCF_000701165.1	K00496	97.9	99.7416	100
556.6	2.9e-156	NZ_CP013743.1_8598	RS_GCF_001484565.1	K00496	74	91.2718	95.0521
709.9	1.8e-202	NZ_CP014143.1_2235	RS_GCF_001750105.1	K00496	100	99.7199	100
756.5	1.8e-216	NZ_CP014263.1_4060	RS_GCF_001988955.1	K00496	100	99.7312	100
786.6	1.6e-225	NZ_CP014327.1_1155	RS_GCF_000812665.2	K00496	100	99.7354	100
773.5	1.5e-221	NZ_CP014475.1_1616	RS_GCF_001583415.1	K00496	91	97.3171	97.3171
809.7	1.8e-232	NZ_CP014544.1_1636	RS_GCF_001586255.1	K00496	100	99.7429	100
806.2	2.1e-231	NZ_CP014544.1_3147	RS_GCF_001586255.1	K00496	100	99.7449	100
728.8	3.8e-208	NZ_CP014544.1_3576	RS_GCF_001586255.1	K00496	100	99.7175	100
807	1.2e-231	NZ_CP014544.1_595	RS_GCF_001586255.1	K00496	100	99.7423	100
466.8	2.8e-129	NZ_CP014544.1_770	RS_GCF_001586255.1	K00496	59.9	96.7914	98.3696
758.8	3.5e-217	NZ_CP014544.1_813	RS_GCF_001586255.1	K00496	100	99.729	100
386	6.2e-105	NZ_CP014544.1_813	RS_GCF_001586255.1	K00496	50.8	97.019	95.2
852.8	2.1e-245	NZ_CP014546.1_4885	RS_GCF_001579805.1	K00496	100	99.7658	100
807	1.2e-231	NZ_CP014579.1_1431	RS_GCF_001634365.1	K00496	100	99.7403	100
773.5	1.4e-221	NZ_CP014596.1_619	RS_GCF_001687105.1	K00496	100	99.7375	100
787.3	9.5e-226	NZ_CP014671.1_2125	RS_GCF_001697225.1	K00496	100	99.7361	100
756.5	1.8e-216	NZ_CP014671.1_2250	RS_GCF_001697225.1	K00496	100	99.7312	100
510	2.9e-142	NZ_CP014671.1_2270	RS_GCF_001697225.1	K00496	67	98.0978	98.6339
796.6	1.6e-228	NZ_CP014671.1_2521	RS_GCF_001697225.1	K00496	100	99.7396	100
731.1	7.6e-209	NZ_CP014671.1_2811	RS_GCF_001697225.1	K00496	100	99.7191	100
802.4	2.9e-230	NZ_CP014671.1_299	RS_GCF_001697225.1	K00496	100	99.7382	100
851.7	4.5e-245	NZ_CP014754.1_1093	RS_GCF_001447155.2	K00496	100	99.7608	100
813.1	1.8e-233	NZ_CP014754.1_1782	RS_GCF_001447155.2	K00496	100	95.5399	100
807.4	9e-232	NZ_CP014796.1_573	RS_GCF_001969385.1	K00496	100	99.7375	100
676.8	1.6e-192	NZ_CP014796.1_83	RS_GCF_001969385.1	K00496	100	99.7059	100
740	1.6e-211	NZ_CP014841.1_2737	RS_GCF_001641285.1	K00496	100	99.7183	100
884.8	6.1e-255	NZ_CP015079.1_1322	RS_GCF_001653335.1	K00496	100	99.8102	100
667.5	9.9e-190	NZ_CP015093.1_3986	RS_GCF_001975705.1	K00496	100	99.7076	100
802	3.8e-230	NZ_CP015093.1_754	RS_GCF_001975705.1	K00496	100	99.7375	100
830.9	8.1e-239	NZ_CP015110.1_1731	RS_GCF_001612555.1	K00496	100	99.7549	100
665.2	5.5e-189	NZ_CP015124.1_1985	RS_GCF_001678945.1	K00496	81.1	98.4293	99.7347
307.4	2.6e-81	NZ_CP015124.1_808	RS_GCF_001678945.1	K00496	50.4	95.8944	95.6647
662.1	4.2e-188	NZ_CP015125.1_612	RS_GCF_001653755.1	K00496	100	99.7118	100
760.4	1.2e-217	NZ_CP015217.1_1143	RS_GCF_001729245.1	K00496	100	99.7305	100
802	3.8e-230	NZ_CP015217.1_2657	RS_GCF_001729245.1	K00496	100	99.7389	100
684.9	8.9e-195	NZ_CP015449.1_28	RS_GCF_003096075.1	K00496	65.9	93.254	93.1818
684.5	1.2e-194	NZ_CP015453.1_18	RS_GCF_003096095.1	K00496	66	91.8762	93.1818
675.6	5.3e-192	NZ_CP015453.1_325	RS_GCF_003096095.1	K00496	64.5	97.2	92.9924
686.8	1.8e-195	NZ_CP015594.1_1212	RS_GCF_001647675.1	K00496	82.1	99.4975	98.2673
712.2	4.2e-203	NZ_CP015596.1_4634	RS_GCF_001644575.1	K00496	84.6	98.2885	97.0944
632.1	5.1e-179	NZ_CP015596.1_998	RS_GCF_001644575.1	K00496	78.2	98.9474	99.7347
850.9	7.9e-245	NZ_CP015600.1_2574	RS_GCF_001647715.1	K00496	100	99.7658	100
756.9	1.4e-216	NZ_CP015613.1_1127	RS_GCF_000261045.2	K00496	100	99.7403	100
801.6	5.5e-230	NZ_CP015637.1_3312	RS_GCF_001708445.1	K00496	98.8	99.7658	100
558.1	9.8e-157	NZ_CP015698.1_3283	RS_GCF_002163715.1	K00496	67.3	96.4646	97.201
1054.3	5.8e-306	NZ_CP015961.1_21	RS_GCF_001659785.1	K00496	100	99.811	100
656	3.5e-186	NZ_CP015992.1_2687	RS_GCF_001708505.1	K00496	81.1	98.2234	98.4733
746.9	1.4e-213	NZ_CP016162.1_2912	RS_GCF_001941865.1	K00496	94.2	99.7354	100
807	1.2e-231	NZ_CP016268.1_1738	RS_GCF_001677435.1	K00496	99.7	97.2906	100
798.9	3.2e-229	NZ_CP016364.1_3205	RS_GCF_001888185.1	K00496	100	99.7396	100
708.8	4e-202	NZ_CP016397.1_24	RS_GCF_002240035.1	K00496	100	99.7175	100
800.8	8.5e-230	NZ_CP016442.1_1466	RS_GCF_001742165.1	K00496	100	99.7416	100
784.6	6.3e-225	NZ_CP016443.1_2077	RS_GCF_001742165.1	K00496	100	99.7409	100
761.9	4.7e-218	NZ_CP016594.1_2984	RS_GCF_001698225.1	K00496	88.5	97.0874	90.0901
773.1	2e-221	NZ_CP016640.1_1884	RS_GCF_001695755.1	K00496	88.3	99.5062	98.2927
983.4	1.1e-284	NZ_CP016793.1_95	RS_GCF_001701025.1	K00496	100	99.7859	100
855.1	4e-246	NZ_CP017014.1_912	RS_GCF_001767395.1	K00496	99.8	99.7549	99.0268
762.7	2.5e-218	NZ_CP017076.1_160	RS_GCF_001742225.1	K00496	100	99.7312	100
398.3	1.2e-108	NZ_CP017076.1_160	RS_GCF_001742225.1	K00496	53.9	98.9247	97.8667
778.1	5.7e-223	NZ_CP017076.1_166	RS_GCF_001742225.1	K00496	100	99.7312	100
400.6	2.5e-109	NZ_CP017076.1_166	RS_GCF_001742225.1	K00496	51.6	98.3871	97.0667
701	8.3e-200	NZ_CP017259.1_980	RS_GCF_001735715.1	K00496	100	99.7143	100
707.6	8.8e-202	NZ_CP017260.1_991	RS_GCF_001735745.1	K00496	100	99.7126	100
693	2.2e-197	NZ_CP017478.1_2764	RS_GCF_001761325.1	K00496	100	99.7126	100
757.3	1.1e-216	NZ_CP017715.1_77	RS_GCF_001854125.1	K00496	100	99.7368	100
948.3	4e-274	NZ_CP017780.1_2938	RS_GCF_002849735.1	K00496	95.5	99.7859	100
694.1	1.1e-197	NZ_CP017781.1_2249	RS_GCF_001856665.1	K00496	99.7	94.5799	100
809.7	1.8e-232	NZ_CP017781.1_354	RS_GCF_001856665.1	K00496	100	99.7375	100
802.4	2.9e-230	NZ_CP017839.1_2054	RS_GCF_001865855.1	K00496	100	99.7409	100
823.9	9.9e-237	NZ_CP017839.1_5379	RS_GCF_001865855.1	K00496	100	99.7549	100
836.3	1.9e-240	NZ_CP018043.1_2869	RS_GCF_001886515.1	K00496	96.1	99.7573	100
791.6	5.7e-227	NZ_CP018049.1_2158	RS_GCF_002934065.1	K00496	90.6	99.7658	100
684.5	7.7e-195	NZ_CP018076.1_1194	RS_GCF_001886735.1	K00496	100	99.7033	100
798.1	5.5e-229	NZ_CP018076.1_3377	RS_GCF_001886735.1	K00496	100	99.7396	100
864	8.7e-249	NZ_CP018082.1_3068	RS_GCF_001886715.1	K00496	100	99.7555	100
793.5	1.4e-227	NZ_CP018082.1_4991	RS_GCF_001886715.1	K00496	100	99.7409	100
868.6	3.5e-250	NZ_CP018082.1_4995	RS_GCF_001886715.1	K00496	100	99.7573	100
400.2	3e-109	NZ_CP018572.1_1959	RS_GCF_001908835.1	K00496	59.3	97.6608	97.3988
559.7	3.2e-157	NZ_CP018572.1_2647	RS_GCF_001908835.1	K00496	68.9	96.8254	95.8115
387.1	2.8e-105	NZ_CP019036.1_31	RS_GCF_001941825.1	K00496	51.9	99.7305	98.9247
520.8	1.7e-145	NZ_CP019044.1_187	RS_GCF_001953055.1	K00496	65.2	97.6623	96.1637
828.9	3.1e-238	NZ_CP019239.1_3599	RS_GCF_001955715.1	K00496	100	96.5602	100
782.7	2.4e-224	NZ_CP019312.1_3171	RS_GCF_001969365.1	K00496	100	99.7361	100
691.4	6.5e-197	NZ_CP019312.1_970	RS_GCF_001969365.1	K00496	100	99.1329	100
484.2	1.6e-134	NZ_CP019331.1_1425	RS_GCF_002163835.1	K00496	67.9	99.7093	100
592.4	4.1e-167	NZ_CP019332.1_1743	RS_GCF_002163855.1	K00496	81	99.7126	100
463	3.8e-128	NZ_CP019333.1_1127	RS_GCF_002163875.1	K00496	64.3	97.7337	98.2906
578.6	6.1e-163	NZ_CP019335.1_459	RS_GCF_002813915.1	K00496	79.8	99.7085	100
522.3	5.3e-146	NZ_CP019344.1_2212	RS_GCF_002117125.1	K00496	71.1	99.1404	98.8571
696.8	1.6e-198	NZ_CP019388.1_1823	RS_GCF_001971725.1	K00496	100	99.7126	100
773.1	2e-221	NZ_CP019420.1_444	RS_GCF_001984215.1	K00496	87.9	99.2629	98.2927
752.7	2.8e-215	NZ_CP019437.1_1397	RS_GCF_001940525.2	K00496	99.7	91.1548	100
815.5	3.3e-234	NZ_CP019437.1_265	RS_GCF_001940525.2	K00496	100	99.7375	100
731.1	9.2e-209	NZ_CP019572.1_1765	RS_GCF_001984015.1	K00496	83.5	93.2558	98.7685
703.7	1.3e-200	NZ_CP019650.1_1396	RS_GCF_001999945.1	K00496	100	99.7135	100
830.5	1.1e-238	NZ_CP019856.1_3166	RS_GCF_002007785.1	K00496	97.9	99.7658	100
864.4	6.7e-249	NZ_CP019882.1_4440	RS_GCF_002007745.1	K00496	100	99.759	100
668.3	7.4e-190	NZ_CP019936.1_2293	RS_GCF_002009425.1	K00496	71.6	99.5392	100
504.2	1.6e-140	NZ_CP020105.1_1453	RS_GCF_002067135.1	K00496	63	99.7347	100
455.3	9e-126	NZ_CP020472.1_3778	RS_GCF_002075795.1	K00496	57.1	97.2222	97.9644
763.5	1.5e-218	NZ_CP020474.1_2946	RS_GCF_002080415.1	K00496	100	99.7368	100
687.2	1.2e-195	NZ_CP020474.1_3621	RS_GCF_002080415.1	K00496	100	99.7126	100
741.1	7.8e-212	NZ_CP020612.1_1355	RS_GCF_002105555.1	K00496	100	99.734	100
744.6	7.2e-213	NZ_CP020737.1_959	RS_GCF_002097715.1	K00496	92.5	99.4832	99.4832
790	1.9e-226	NZ_CP020809.1_5243	RS_GCF_002157835.1	K00496	91.3	80.5611	97.1084
828.2	5.2e-238	NZ_CP020809.1_640	RS_GCF_002157835.1	K00496	100	99.7506	100
742.7	3e-212	NZ_CP020821.1_4963	RS_GCF_002105755.1	K00496	83.8	99.5249	100
633.6	1.6e-179	NZ_CP020946.1_1617	RS_GCF_002208115.1	K00496	89.1	99.7067	100
559.3	4.2e-157	NZ_CP021114.1_2604	RS_GCF_002850435.1	K00496	68.6	96.8254	95.8115
394.4	1.6e-107	NZ_CP021114.1_706	RS_GCF_002850435.1	K00496	59.6	97.6608	97.3988
713.8	1.4e-203	NZ_CP021354.1_3826	RS_GCF_003130705.1	K00496	81.7	99.2647	98.5401
716.8	1.5e-204	NZ_CP021404.1_1016	RS_GCF_002504165.1	K00496	100	99.7268	100
837	1.1e-240	NZ_CP021404.1_209	RS_GCF_002504165.1	K00496	100	99.7537	100
835.9	2.5e-240	NZ_CP021425.1_3663	RS_GCF_002162375.1	K00496	100	99.7561	100
758.4	4.8e-217	NZ_CP021431.1_3677	RS_GCF_002158905.1	K00496	100	99.7368	100
605.1	6.7e-171	NZ_CP021913.1_1336	RS_GCF_002814095.1	K00496	74.5	99.7354	100
449.9	3.3e-124	NZ_CP021913.1_398	RS_GCF_002814095.1	K00496	68.2	96.2319	98.827
718	7.2e-205	NZ_CP022190.1_336	RS_GCF_003111685.1	K00496	89.2	99.7375	100
822.4	2.8e-236	NZ_CP022336.1_402	RS_GCF_002218195.1	K00496	100	99.7487	100
800.4	1.1e-229	NZ_CP022415.1_2943	RS_GCF_002222635.1	K00496	100	99.7389	100
828.6	4e-238	NZ_CP022419.1_130	RS_GCF_002222635.1	K00496	100	99.7512	100
786.9	1.2e-225	NZ_CP022530.1_2663	RS_GCF_002237535.1	K00496	100	99.7326	100
780.8	8.9e-224	NZ_CP022540.1_166	RS_GCF_002237555.1	K00496	100	99.7354	100
679.9	1.9e-193	NZ_CP022540.1_4030	RS_GCF_002237555.1	K00496	100	99.7093	100
646.4	2.6e-183	NZ_CP022548.1_1379	RS_GCF_002776575.1	K00496	83.7	98.1081	98.9101
622.1	5.5e-176	NZ_CP022548.1_73	RS_GCF_002776575.1	K00496	76.1	94.1772	92.0792
532.3	5.7e-149	NZ_CP022684.1_2510	RS_GCF_002863865.1	K00496	67.3	96.9466	98.9637
646	3.5e-183	NZ_CP022684.1_2545	RS_GCF_002863865.1	K00496	79	98.4496	99.7382
835.1	4.5e-240	NZ_CP022960.1_4703	RS_GCF_002269425.1	K00496	97.4	99.7658	100
805.8	2.6e-231	NZ_CP022990.1_652	RS_GCF_002278075.1	K00496	100	99.7403	100
803.5	1.5e-230	NZ_CP023269.1_2962	RS_GCF_002966775.1	K00496	93.4	99.7658	100
553.1	3.1e-155	NZ_CP023454.1_497	RS_GCF_002356635.1	K00496	67.2	98.6945	93.3333
584.3	1.3e-164	NZ_CP023548.1_64	RS_GCF_002407205.1	K00496	79.9	86.715	84.4706
746.1	2.6e-213	NZ_CP024011.1_2378	RS_GCF_002688565.1	K00496	87.4	99.7531	100
681.8	7.7e-194	NZ_CP024869.1_18	RS_GCF_003052165.1	K00496	65.5	92.0543	93.1818
664.8	9.4e-189	NZ_CP024869.1_304	RS_GCF_003052165.1	K00496	64.7	97.2	92.9924
840.5	1.2e-241	NZ_CP024894.1_6705	RS_GCF_002796545.1	K00496	85.3	99.3603	99.5745
891.7	4.4e-257	NZ_CP024894.1_6908	RS_GCF_002796545.1	K00496	90.3	99.3576	99.5708
530.8	1.6e-148	NZ_CP024899.1_1714	RS_GCF_001870665.2	K00496	65.5	99.2105	99.2105
446	5.3e-123	NZ_CP025113.1_4224	RS_GCF_002831585.1	K00496	55	97.644	93.9547
830.5	1.1e-238	NZ_CP025263.1_3434	RS_GCF_002843605.1	K00496	96.9	99.7658	100
576.6	2.6e-162	NZ_CP025408.1_1928	RS_GCF_002847305.1	K00496	76.6	96.8421	97.0899
323.9	2.8e-86	NZ_CP025408.1_2419	RS_GCF_002847305.1	K00496	56	96.5812	94.3978
584.7	9.4e-165	NZ_CP025430.1_3437	RS_GCF_002847445.1	K00496	78.5	96.8421	96.5789
751.5	7.7e-215	NZ_CP025581.1_64	RS_GCF_002865585.1	K00496	74.1	96.0159	97.921
320.9	2.4e-85	NZ_CP025583.1_1460	RS_GCF_002865605.1	K00496	53.5	97.2067	97.1989
602.8	3.3e-170	NZ_CP025583.1_1987	RS_GCF_002865605.1	K00496	77.7	98.3871	96.5789
784.3	9.1e-225	NZ_CP025624.1_3601	RS_GCF_002874965.1	K00496	90.8	99.7658	100
725.7	3.6e-207	NZ_CP026420.1_1179	RS_GCF_002934695.1	K00496	84.9	99.7531	100
648.3	7.3e-184	NZ_CP026952.1_726	RS_GCF_003065605.1	K00496	73.5	98.7437	97.3494
701	1.2e-199	NZ_CP027433.1_150	RS_GCF_002993285.1	K00496	77.7	81.2749	98.0769
835.1	4.2e-240	NZ_CP027543.1_656	RS_GCF_003001655.1	K00496	100	99.7512	100
740.3	1.3e-211	NZ_CP027657.1_64	RS_GCF_003008615.1	K00496	93.9	99.7354	100
632.1	5.1e-179	NZ_CP027665.1_1314	RS_GCF_003008555.1	K00496	77.2	99.7354	100
606.7	2.4e-171	NZ_CP027669.1_2266	RS_GCF_003008595.1	K00496	77.1	93.5323	96.6581
583.2	2.6e-164	NZ_CP028475.1_1727	RS_GCF_003047105.1	K00496	81.8	95.5182	97.151
694.5	8.4e-198	NZ_CP028475.1_2969	RS_GCF_003047105.1	K00496	84.3	98.9474	99.7347
758.8	3.8e-217	NZ_CP028561.1_1222	RS_GCF_002165255.2	K00496	92.9	98.25	98.9924
804.3	8.3e-231	NZ_CP028561.1_1478	RS_GCF_002165255.2	K00496	94.4	98.5542	99.2718
568.2	9.1e-160	NZ_CP028918.1_30	RS_GCF_003060865.1	K00496	68.5	98.6842	98.6842
275	1.4e-71	NZ_CP028918.1_872	RS_GCF_003060865.1	K00496	50.4	98.5423	98.0392
667.5	1.1e-189	NZ_CP028960.1_644	RS_GCF_003071365.1	K00496	86.4	97.6623	97.9167
577.8	1.2e-162	NZ_CP029043.1_6805	RS_GCF_003074055.1	K00496	74.3	98.1959	99.2188
619	4.7e-175	NZ_CP029210.1_3156	RS_GCF_003100395.1	K00496	76.5	95.99	99.4805
684.1	1.2e-194	NZ_CP029397.1_1509	RS_GCF_001704615.2	K00496	79.9	99.2611	97.8155
464.2	1.9e-128	NZ_CP029488.1_1904	RS_GCF_003177035.1	K00496	58.9	97.7041	98.1959
718.8	4.6e-205	NZ_CSTD01000003.1_418	RS_GCF_001053185.1	K00496	83.3	99.0338	97.1698
750	1.9e-214	NZ_CTEE01000001.1_1420	RS_GCF_001373395.1	K00496	85	99.0385	98.3173
510.8	1.6e-142	NZ_CVPC01000005.1_376	RS_GCF_001049735.1	K00496	72	99.7175	92.6509
737.3	1.2e-210	NZ_CVQP01000006.1_93	RS_GCF_001040705.1	K00496	86.4	95.8231	96.0591
568.5	7.1e-160	NZ_CVQP01000007.1_72	RS_GCF_001040705.1	K00496	72	94.7917	94.3005
770.8	1e-220	NZ_CVQQ01000001.1_403	RS_GCF_001049355.1	K00496	89.8	97.5728	95.0355
660.2	1.7e-187	NZ_CVQQ01000002.1_142	RS_GCF_001049355.1	K00496	85.9	99.4595	92.9293
682.2	4.4e-194	NZ_CVRM01000034.1_46	RS_GCF_001258055.1	K00496	82.9	99.4764	97.9381
870.2	1.2e-250	NZ_CVRX01000055.1_85	RS_GCF_001050075.1	K00496	100	99.7596	100
761.1	7.8e-218	NZ_CVTA01000065.1_173	RS_GCF_001050035.1	K00496	90.5	99.0123	97.0944
752.7	2.8e-215	NZ_CVTB01000244.1_27	RS_GCF_001050015.1	K00496	91	99.0074	97.0944
816.6	1.7e-234	NZ_CVTM01000040.1_115	RS_GCF_900005815.1	K00496	94.1	99.7658	100
832.4	2.8e-239	NZ_CWKH01000001.1_2457	RS_GCF_001245615.1	K00496	94	99.759	99.759
441.8	1e-121	NZ_CXOM01000004.1_72	RS_GCF_001269365.1	K00496	57.2	95.9184	97.4093
716.5	2.1e-204	NZ_CXOO01000052.1_9	RS_GCF_001269385.1	K00496	88.5	99.7396	100
538.5	7.8e-151	NZ_CXPG01000014.1_138	RS_GCF_001403735.1	K00496	66.5	98.4293	99.7347
536.2	3.9e-150	NZ_CXSU01000011.1_473	RS_GCF_001403795.1	K00496	66.9	96.5969	96.5969
530	2.8e-148	NZ_CYPR01000106.1_8	RS_GCF_001408515.1	K00496	69	95.5497	95.0521
617.5	1.3e-174	NZ_CYPU01000074.1_69	RS_GCF_001458195.1	K00496	74.5	99.4723	100
585.5	5.5e-165	NZ_CYPW01000006.1_146	RS_GCF_001458175.1	K00496	73.1	98.4127	97.1279
349.4	6e-94	NZ_CYPW01000017.1_17	RS_GCF_001458175.1	K00496	54.8	97.6744	94.5869
552	6.8e-155	NZ_CYSA01000015.1_398	RS_GCF_001458355.1	K00496	72.7	98.6807	96.3918
351.7	1.2e-94	NZ_CYSA01000018.1_26	RS_GCF_001458355.1	K00496	55.9	97.9351	97.3607
537.7	1.3e-150	NZ_CYSC01000017.1_127	RS_GCF_001458275.1	K00496	71	94.3152	96.0526
340.9	2.1e-91	NZ_CYSC01000040.1_132	RS_GCF_001458275.1	K00496	53.5	97.6048	96.2209
613.2	2.5e-173	NZ_CYSD01000037.1_131	RS_GCF_001458415.1	K00496	74.5	99.4709	98.9474
347.8	1.7e-93	NZ_CYSF01000006.1_306	RS_GCF_001458435.1	K00496	56.8	96.7066	97.0501
527.7	1.4e-147	NZ_CYSF01000007.1_102	RS_GCF_001458435.1	K00496	68.7	99.4859	99.4845
657.9	8.7e-187	NZ_CYSG01000002.1_220	RS_GCF_001457775.1	K00496	81.3	98.9418	99.2042
301.2	1.9e-79	NZ_CYSG01000010.1_51	RS_GCF_001457775.1	K00496	50.7	98.5632	96.8208
466.1	5e-129	NZ_CYSI01000007.1_1304	RS_GCF_001291445.1	K00496	59.4	96.124	93.9241
540.4	2.3e-151	NZ_CYSI01000007.1_1317	RS_GCF_001291445.1	K00496	69.1	84.2956	97.0822
740.3	1.5e-211	NZ_CYSI01000007.1_4720	RS_GCF_001291445.1	K00496	84.5	98.7835	96.3855
748.8	3.8e-214	NZ_CYSR01000011.1_36	RS_GCF_001458395.1	K00496	92.3	99.7354	100
564.3	1.3e-158	NZ_CYTO01000008.1_111	RS_GCF_001458335.1	K00496	68.2	99.2167	99.2167
342.8	5.9e-92	NZ_CYTO01000009.1_179	RS_GCF_001458335.1	K00496	52.2	93.5754	97.3607
586.6	2.5e-165	NZ_CYTW01000001.1_54	RS_GCF_001458215.1	K00496	72.9	99.7354	98.4334
362.5	6.9e-98	NZ_CYTW01000001.1_605	RS_GCF_001458215.1	K00496	57.6	97.1014	97.3607
599.4	3.7e-169	NZ_CYUD01000011.1_132	RS_GCF_001458295.1	K00496	73.5	99.4723	100
706.1	2.8e-201	NZ_DS022276.1_2067	RS_GCF_000153725.1	K00496	87.5	98.4293	98.9474
506.5	3e-141	NZ_DS022276.1_2605	RS_GCF_000153725.1	K00496	75.9	98.8372	99.115
482.3	6e-134	NZ_DS544873.1_3259	RS_GCF_000154725.1	K00496	66.7	99.4236	98.2906
759.2	2.8e-217	NZ_DS989915.1_1967	RS_GCF_000155615.1	K00496	94.8	99.7389	100
493.4	3.6e-137	NZ_DS989915.1_2498	RS_GCF_000155615.1	K00496	51.9	96.6245	95.5414
504.2	2e-140	NZ_DS990602.1_81	RS_GCF_000155715.1	K00496	52.1	98.2721	95.7627
620.2	2e-175	NZ_DS999213.1_2222	RS_GCF_000156335.1	K00496	76	99.7396	100
454.9	1e-125	NZ_DS999213.1_77	RS_GCF_000156335.1	K00496	68.8	99.7033	100
474.6	1.4e-131	NZ_DS999406.1_560	RS_GCF_000158155.1	K00496	60.1	94.7103	95.1899
579.3	3.9e-163	NZ_DS999531.1_1681	RS_GCF_000158135.1	K00496	71.1	99.4723	100
625.2	6.1e-177	NZ_FBXK01000001.1_830	RS_GCF_900013425.1	K00496	79.2	99.4565	99.7275
344.7	1.6e-92	NZ_FBYC01000004.1_343	RS_GCF_001517585.1	K00496	52.1	89.5161	97.1429
548.5	7.2e-154	NZ_FBYC01000004.1_367	RS_GCF_001517585.1	K00496	66.7	99.4565	96.3158
291.6	1.4e-76	NZ_FCON02000052.1_27	RS_GCF_001544535.1	K00496	50.2	87.156	94.2953
681.8	7.4e-194	NZ_FJNX01000023.1_9	RS_GCF_900073015.1	K00496	80.4	79.3939	94.6988
582	6.4e-164	NZ_FLRH01000004.1_636	RS_GCF_900089585.1	K00496	75.8	90.4282	95.935
839.3	2.3e-241	NZ_FMBK01000012.1_99	RS_GCF_900095025.1	K00496	99.5	99.7543	100
592	6.4e-167	NZ_FMCS01000012.1_7	RS_GCF_900091435.1	K00496	77.2	86.715	95.935
563.9	1.8e-158	NZ_FMCT01000024.1_10	RS_GCF_900091535.1	K00496	71.2	97.6744	95.4545
764.2	9.4e-219	NZ_FMCV01000003.1_78	RS_GCF_900091565.1	K00496	92.2	96.6019	100
570.9	1.4e-160	NZ_FMCW01000045.1_19	RS_GCF_900091595.1	K00496	71.4	97.6744	95.4545
583.2	2.8e-164	NZ_FMCX01000007.1_100	RS_GCF_900091555.1	K00496	73.8	96.0733	98.103
584.7	1e-164	NZ_FMDM01000012.1_13	RS_GCF_900090105.1	K00496	73.7	91.358	98.4127
579.7	3.1e-163	NZ_FMDN01000007.1_7	RS_GCF_900090245.1	K00496	72.5	95.1654	98.4127
578.9	5.7e-163	NZ_FMHV01000002.1_2506	RS_GCF_900091465.1	K00496	72.8	87.0813	96.0317
573.9	1.7e-161	NZ_FMHZ01000002.1_1439	RS_GCF_900090315.1	K00496	74.6	90.9548	96.748
578.6	7.4e-163	NZ_FMIB01000002.1_2237	RS_GCF_900091475.1	K00496	75.8	86.715	95.935
680.2	1.6e-193	NZ_FMTL01000002.1_913	RS_GCF_900099645.1	K00496	84.4	99.2105	100
489.2	5.7e-136	NZ_FMUB01000001.1_319	RS_GCF_900100615.1	K00496	63	93.5323	94.9367
773.9	1.2e-221	NZ_FMUB01000003.1_331	RS_GCF_900100615.1	K00496	88.3	98.0861	99.5146
582.8	3.7e-164	NZ_FMUB01000010.1_120	RS_GCF_900100615.1	K00496	72.1	97.1867	99.7347
578.6	6.8e-163	NZ_FMVT01000009.1_135	RS_GCF_900102505.1	K00496	77.4	96.8421	97.0899
588.6	6.5e-166	NZ_FMWG01000010.1_83	RS_GCF_900102795.1	K00496	72.1	99.2084	96.6581
483.4	2.8e-134	NZ_FMXE01000017.1_74	RS_GCF_900103735.1	K00496	65.4	98.615	97.8022
558.9	6e-157	NZ_FMYK01000006.1_76	RS_GCF_900096915.1	K00496	65	94.6731	98.4887
748.4	5.3e-214	NZ_FMYO01000004.1_197	RS_GCF_900096895.1	K00496	87.2	98.2716	98.0296
509.6	3.4e-142	NZ_FMZI01000004.1_266	RS_GCF_900101505.1	K00496	74.1	99.7059	100
608.6	6.1e-172	NZ_FMZI01000008.1_86	RS_GCF_900101505.1	K00496	74.5	99.7354	100
811.2	7.8e-233	NZ_FMZM01000002.1_396	RS_GCF_900101465.1	K00496	82.7	97.9167	96.6736
742.3	3.5e-212	NZ_FMZQ01000005.1_217	RS_GCF_900102635.1	K00496	93.6	99.7354	100
284.6	1.8e-74	NZ_FMZV01000002.1_18	RS_GCF_900101475.1	K00496	50.5	96.3964	93.2945
618.6	5.9e-175	NZ_FMZV01000003.1_257	RS_GCF_900101475.1	K00496	75.3	99.7354	100
476.1	4.5e-132	NZ_FNAC01000017.1_11	RS_GCF_900101705.1	K00496	64.4	98.0769	98.0769
745.7	3.2e-213	NZ_FNAE01000006.1_41	RS_GCF_900101755.1	K00496	94.2	99.7354	100
500	3.2e-139	NZ_FNAG01000004.1_82	RS_GCF_900101825.1	K00496	63.6	94.9239	96.144
612.1	5.4e-173	NZ_FNAH01000001.1_340	RS_GCF_900101865.1	K00496	81.7	97.8667	97.0899
515.4	7.2e-144	NZ_FNAT01000003.1_359	RS_GCF_900102015.1	K00496	65	94.0874	90.3704
693.7	1.4e-197	NZ_FNAV01000001.1_298	RS_GCF_900102075.1	K00496	85.7	98.9501	99.2105
581.3	9.8e-164	NZ_FNBL01000002.1_196	RS_GCF_900102315.1	K00496	79.8	97.1989	98.8604
695.7	3.8e-198	NZ_FNBL01000004.1_80	RS_GCF_900102315.1	K00496	83.8	99.2105	100
441.4	1.1e-121	NZ_FNBP01000002.1_258	RS_GCF_900102535.1	K00496	66.5	99.1071	99.1071
641	1.1e-181	NZ_FNBP01000010.1_34	RS_GCF_900102535.1	K00496	80.6	98.4334	98.4334
861.3	6.4e-248	NZ_FNCC01000003.1_77	RS_GCF_900100955.1	K00496	88.2	98.7041	98.0687
749.2	2.9e-214	NZ_FNCJ01000008.1_61	RS_GCF_900100735.1	K00496	91.7	98.9691	100
714.5	7.9e-204	NZ_FNCT01000015.1_71	RS_GCF_900100495.1	K00496	88.8	98.9474	99.7347
407.9	1.5e-111	NZ_FNCW01000003.1_284	RS_GCF_900099815.1	K00496	56	96.3483	96.0784
591.7	7.1e-167	NZ_FNCZ01000001.1_509	RS_GCF_900099995.1	K00496	82	99.1379	98.2906
697.2	1.4e-198	NZ_FNDN01000012.1_20	RS_GCF_900099725.1	K00496	83	97.733	99.2327
701.8	5.3e-200	NZ_FNDS01000003.1_255	RS_GCF_900099785.1	K00496	88.9	99.7354	100
800.8	1e-229	NZ_FNDV01000010.1_69	RS_GCF_900099755.1	K00496	79.8	98.3087	98.927
763.5	1.5e-218	NZ_FNEA01000039.1_28	RS_GCF_900100045.1	K00496	100	99.7375	100
354.4	1.9e-95	NZ_FNEB01000001.1_904	RS_GCF_900100005.1	K00496	56.5	97.1347	99.41
609.4	3.6e-172	NZ_FNEB01000006.1_9	RS_GCF_900100005.1	K00496	75.9	97.9275	99.7361
655.6	4.4e-186	NZ_FNEJ01000006.1_58	RS_GCF_900100085.1	K00496	80.7	97.644	98.1579
397.9	1.5e-108	NZ_FNEJ01000009.1_52	RS_GCF_900100085.1	K00496	68.6	86.2069	88.8563
532.3	5.5e-149	NZ_FNEK01000005.1_54	RS_GCF_900099935.1	K00496	66.6	99.7354	99.2105
897.5	8.1e-259	NZ_FNET01000001.1_675	RS_GCF_900100275.1	K00496	89.9	99.7854	99.7854
756.5	2.3e-216	NZ_FNFN01000002.1_566	RS_GCF_900101045.1	K00496	75.3	97.479	96.6736
817.8	8.2e-235	NZ_FNFN01000004.1_426	RS_GCF_900101045.1	K00496	81.7	98.7261	98.7234
581.6	7.9e-164	NZ_FNFV01000001.1_698	RS_GCF_900102905.1	K00496	74.2	96.5608	96.0526
336.7	4.3e-90	NZ_FNFV01000007.1_87	RS_GCF_900102905.1	K00496	56.6	91.5761	96.8571
607.8	1e-171	NZ_FNGE01000007.1_44	RS_GCF_900102885.1	K00496	76.8	99.734	100
806.2	2.5e-231	NZ_FNIC01000010.1_31	RS_GCF_900103935.1	K00496	80.2	98.5597	97.2973
896.3	1.8e-258	NZ_FNIX01000018.1_50	RS_GCF_900104175.1	K00496	89.7	99.7859	100
632.5	4e-179	NZ_FNJD01000003.1_69	RS_GCF_900103185.1	K00496	76.7	98.4375	98.6945
433.3	3.1e-119	NZ_FNJD01000005.1_127	RS_GCF_900103185.1	K00496	65	98.8166	100
776.2	2.2e-222	NZ_FNJJ01000006.1_178	RS_GCF_900104265.1	K00496	97.9	99.7354	100
790	1.7e-226	NZ_FNKM01000002.1_3362	RS_GCF_900101085.1	K00496	93	99.7658	100
715.7	3.6e-204	NZ_FNKP01000002.1_1228	RS_GCF_900099835.1	K00496	88.8	99.7403	100
660.2	1.7e-187	NZ_FNLB01000006.1_1780	RS_GCF_900104145.1	K00496	84.2	99.4681	96.144
836.6	1.5e-240	NZ_FNLF01000002.1_3044	RS_GCF_900103175.1	K00496	93.3	99.7625	100
754.2	9.8e-216	NZ_FNLM01000034.1_1555	RS_GCF_900105725.1	K00496	84.1	98.5577	93.2432
598.6	6.2e-169	NZ_FNNA01000001.1_894	RS_GCF_900106665.1	K00496	77.4	99.2	99.2
335.9	7.1e-90	NZ_FNNA01000002.1_138	RS_GCF_900106665.1	K00496	55.5	92.9577	96.8481
448.7	7.2e-124	NZ_FNNB01000001.1_217	RS_GCF_900106935.1	K00496	67.6	98.5207	99.7024
602.8	3.4e-170	NZ_FNNB01000005.1_128	RS_GCF_900106935.1	K00496	74.6	98.4375	98.6945
628.2	7.4e-178	NZ_FNNE01000001.1_493	RS_GCF_900106945.1	K00496	80.9	99.4723	99.4723
604.7	9e-171	NZ_FNNE01000009.1_11	RS_GCF_900106945.1	K00496	75	98.4615	97.7099
681.4	8.2e-194	NZ_FNNE01000012.1_73	RS_GCF_900106945.1	K00496	77	98.1043	100
596.7	2.4e-168	NZ_FNNP01000006.1_60	RS_GCF_900106805.1	K00496	72.7	99.4723	100
374.4	2.2e-101	NZ_FNOB01000002.1_200	RS_GCF_900106675.1	K00496	57.8	78.3721	96.8571
577.4	1.5e-162	NZ_FNOB01000008.1_169	RS_GCF_900106675.1	K00496	71.2	97.4026	98.6842
349.7	4.7e-94	NZ_FNOI01000001.1_526	RS_GCF_900107015.1	K00496	56.6	97.1264	96.2428
584.3	1.2e-164	NZ_FNOI01000008.1_23	RS_GCF_900107015.1	K00496	71.6	99.2105	98.4334
541.2	1.2e-151	NZ_FNOM01000004.1_99	RS_GCF_900107025.1	K00496	65.8	99.7375	100
380.6	2.7e-103	NZ_FNOM01000006.1_157	RS_GCF_900107025.1	K00496	59.8	89.1247	95.7143
579.3	4e-163	NZ_FNON01000004.1_114	RS_GCF_900107045.1	K00496	69.1	96.9072	96.4103
797	1.4e-228	NZ_FNOX01000008.1_268	RS_GCF_900107155.1	K00496	94.4	99.7658	100
578.9	5.2e-163	NZ_FNPF01000004.1_263	RS_GCF_900107235.1	K00496	73.9	96.6146	98.4085
414.5	1.5e-113	NZ_FNPF01000008.1_41	RS_GCF_900107235.1	K00496	64.2	94.8276	96.2099
776.5	1.8e-222	NZ_FNPK01000023.1_25	RS_GCF_900107285.1	K00496	89.4	99.5098	100
311.6	1.4e-82	NZ_FNPR01000001.1_678	RS_GCF_900107355.1	K00496	50.7	97.093	97.9472
600.9	1.3e-169	NZ_FNPR01000003.1_575	RS_GCF_900107355.1	K00496	74.5	99.7354	98.4334
547	2.2e-153	NZ_FNPX01000001.1_146	RS_GCF_900107415.1	K00496	69.4	98.4293	97.9167
271.9	1e-70	NZ_FNPX01000003.1_274	RS_GCF_900107415.1	K00496	50	97.2125	79.2023
384	2.4e-104	NZ_FNRM01000003.1_20	RS_GCF_900107845.1	K00496	51.4	98.913	92.6209
494.2	1.8e-137	NZ_FNRO01000031.1_43	RS_GCF_900107745.1	K00496	58.9	96.7901	93.5252
743.8	1.6e-212	NZ_FNRT01000002.1_1337	RS_GCF_900105585.1	K00496	74.9	97.3631	97.5052
803.5	1.3e-230	NZ_FNRX01000002.1_1260	RS_GCF_900105195.1	K00496	99.5	99.7442	100
769.6	2.3e-220	NZ_FNRX01000002.1_1889	RS_GCF_900105195.1	K00496	97.6	99.759	100
829.3	2.5e-238	NZ_FNSA01000003.1_3571	RS_GCF_900104775.1	K00496	92.6	95.8904	100
414.1	1.5e-113	NZ_FNSC01000001.1_4224	RS_GCF_900105355.1	K00496	75	96.6038	70.6371
457.2	2.1e-126	NZ_FNSF01000002.1_15	RS_GCF_900105455.1	K00496	64.1	97.9827	99.1228
335.5	9.3e-90	NZ_FNSK01000001.1_1679	RS_GCF_900105075.1	K00496	52.1	94.6479	96.5714
519.6	3.8e-145	NZ_FNSK01000001.1_3169	RS_GCF_900105075.1	K00496	66	96.1039	98.4085
771.9	4.3e-221	NZ_FNSM01000001.1_1666	RS_GCF_900105415.1	K00496	93.5	99.2308	99.7423
941	6.4e-272	NZ_FNSO01000004.1_4920	RS_GCF_900105945.1	K00496	95.3	99.5745	99.1525
846.7	1.4e-243	NZ_FNSV01000005.1_5949	RS_GCF_900105905.1	K00496	97.6	99.7567	100
964.9	4.1e-279	NZ_FNTA01000003.1_25	RS_GCF_900105055.1	K00496	97.9	99.7859	100
782.3	3.1e-224	NZ_FNTG01000002.1_2868	RS_GCF_900104795.1	K00496	96.6	99.7403	100
288.5	1.2e-75	NZ_FNTG01000005.1_29	RS_GCF_900104795.1	K00496	50.2	87.4618	94.6309
447.6	1.8e-123	NZ_FNTH01000001.1_1436	RS_GCF_900105845.1	K00496	55	97.644	93.9547
826.2	2.1e-237	NZ_FNTR01000004.1_2950	RS_GCF_900105955.1	K00496	97.2	99.7653	100
481.5	1e-133	NZ_FNUB01000002.1_14	RS_GCF_900105985.1	K00496	67.6	99.7093	100
905.6	2.9e-261	NZ_FNUJ01000006.1_376	RS_GCF_900107925.1	K00496	92	99.7845	99.3562
623.2	2.4e-176	NZ_FNUM01000003.1_267	RS_GCF_900107995.1	K00496	74.1	99.7389	100
739.6	2.3e-211	NZ_FNUM01000004.1_301	RS_GCF_900107995.1	K00496	91.6	99.7389	100
505.8	6.9e-141	NZ_FNUM01000007.1_163	RS_GCF_900107995.1	K00496	53	98.3122	97.2399
612.1	5.7e-173	NZ_FNUM01000007.1_165	RS_GCF_900107995.1	K00496	70.8	98.9848	97.7387
566.6	2.7e-159	NZ_FNUZ01000001.1_904	RS_GCF_900108225.1	K00496	71.5	95.3003	96.0526
448.4	9.3e-124	NZ_FNUZ01000004.1_19	RS_GCF_900108225.1	K00496	69	99.4065	98.5337
796.2	2.2e-228	NZ_FNVC01000045.1_4	RS_GCF_900108215.1	K00496	98	99.7549	100
594	1.6e-167	NZ_FNVD01000004.1_175	RS_GCF_900108275.1	K00496	76.5	97.6744	98.6945
576.6	2.6e-162	NZ_FNVD01000005.1_15	RS_GCF_900108275.1	K00496	71	98.9474	99.7347
418.7	8.1e-115	NZ_FNVP01000001.1_382	RS_GCF_900108015.1	K00496	57.8	99.4169	97.151
468.8	7.2e-130	NZ_FNVR01000032.1_11	RS_GCF_900108085.1	K00496	63.1	99.723	98.9011
335.1	1.1e-89	NZ_FNYD01000002.1_308	RS_GCF_900109035.1	K00496	53.7	98.1763	94.7522
622.9	3.2e-176	NZ_FNYD01000004.1_148	RS_GCF_900109035.1	K00496	77.1	97.9167	99.7347
552	6.1e-155	NZ_FNYY01000002.1_453	RS_GCF_900109145.1	K00496	98.2	99.7085	100
756.1	2.4e-216	NZ_FNYY01000012.1_36	RS_GCF_900109145.1	K00496	99.7	99.7382	100
528.9	6.1e-148	NZ_FNZG01000001.1_181	RS_GCF_900109195.1	K00496	67.5	97.0822	90.3704
331.6	1.3e-88	NZ_FNZG01000001.1_592	RS_GCF_900109195.1	K00496	52.6	99.1228	99.705
557	2.2e-156	NZ_FNZQ01000001.1_319	RS_GCF_900109285.1	K00496	69.4	96.9773	100
642.9	2.9e-182	NZ_FNZV01000012.1_64	RS_GCF_900109555.1	K00496	79.4	99.7368	100
773.1	1.9e-221	NZ_FO203512.1_2325	RS_GCF_000967895.1	K00496	100	99.7347	100
786.6	1.7e-225	NZ_FO203512.1_3475	RS_GCF_000967895.1	K00496	100	99.7449	100
788.9	3.4e-226	NZ_FO203512.1_3484	RS_GCF_000967895.1	K00496	100	99.7455	100
455.7	6e-126	NZ_FOAB01000002.1_238	RS_GCF_900109375.1	K00496	62.8	99.1329	98.0057
695.3	5e-198	NZ_FOAG01000004.1_272	RS_GCF_900109455.1	K00496	85.5	99.7368	100
565.1	7.8e-159	NZ_FOAI01000001.1_254	RS_GCF_900109705.1	K00496	71.2	96.3636	96.8668
391	1.9e-106	NZ_FOAI01000016.1_75	RS_GCF_900109705.1	K00496	63.9	92.9972	99.115
595.5	5.3e-168	NZ_FOAS01000005.1_106	RS_GCF_900109735.1	K00496	72.6	99.2084	99.7347
578.2	9.1e-163	NZ_FOAS01000024.1_2	RS_GCF_900109735.1	K00496	70.2	96.6837	98.1865
544.3	1.3e-152	NZ_FOBG01000002.1_422	RS_GCF_900109645.1	K00496	67.7	99.449	99.75
677.2	1.4e-192	NZ_FOBO01000017.1_60	RS_GCF_900109855.1	K00496	87.1	99.7368	100
560.1	2.4e-157	NZ_FOCE01000001.1_683	RS_GCF_900110025.1	K00496	72.3	98.0822	94.2105
392.9	4.9e-107	NZ_FOCE01000002.1_564	RS_GCF_900110025.1	K00496	59.9	98.2906	98.8571
379	7.2e-103	NZ_FOCI01000016.1_42	RS_GCF_900110065.1	K00496	59.4	96.8208	96.2857
560.5	1.9e-157	NZ_FOCI01000022.1_20	RS_GCF_900110065.1	K00496	72.2	99.7382	100
533.1	3.2e-149	NZ_FOCM01000009.1_45	RS_GCF_900110115.1	K00496	67.4	99.7312	91.6049
315.8	7.8e-84	NZ_FOCM01000010.1_58	RS_GCF_900110115.1	K00496	52.9	93.9058	97.1429
351.7	1.2e-94	NZ_FOCO01000002.1_29	RS_GCF_900110135.1	K00496	54.4	94.8718	96.5714
570.1	2.4e-160	NZ_FOCO01000021.1_30	RS_GCF_900110135.1	K00496	72.1	98.9474	97.9167
593.6	2e-167	NZ_FODE01000052.1_14	RS_GCF_900110285.1	K00496	76.5	99.7368	99.4737
372.5	6.7e-101	NZ_FODS01000001.1_75	RS_GCF_900110425.1	K00496	60.2	98.8506	95.7983
598.2	8.2e-169	NZ_FODS01000014.1_35	RS_GCF_900110425.1	K00496	71.6	99.7354	99.2105
914.8	4.9e-264	NZ_FOEF01000011.1_83	RS_GCF_900110575.1	K00496	92.1	99.7859	100
562.4	5e-158	NZ_FOEJ01000001.1_388	RS_GCF_900110705.1	K00496	69.3	97.3753	97.1204
367.9	1.8e-99	NZ_FOEJ01000005.1_170	RS_GCF_900110705.1	K00496	56.6	87.5989	96.8571
580.5	1.8e-163	NZ_FOEP01000003.1_264	RS_GCF_900110775.1	K00496	70.6	98.6807	92.3457
357.1	2.9e-96	NZ_FOEP01000005.1_153	RS_GCF_900110775.1	K00496	57.6	95.4286	97.3607
679.9	2.3e-193	NZ_FOEP01000017.1_27	RS_GCF_900110775.1	K00496	79.5	97.2772	98.5037
406.4	4.4e-111	NZ_FOFB01000002.1_174	RS_GCF_900110645.1	K00496	59.1	96.3989	97.493
676	3.1e-192	NZ_FOFM01000004.1_223	RS_GCF_900110875.1	K00496	83.7	98.4211	96.144
460.7	2e-127	NZ_FOFS01000002.1_39	RS_GCF_900111015.1	K00496	59.9	98.1233	98.9218
458.4	1e-126	NZ_FOFS01000002.1_55	RS_GCF_900111015.1	K00496	59.7	98.1233	98.9218
400.2	3.2e-109	NZ_FOFS01000002.1_55	RS_GCF_900111015.1	K00496	50	98.6595	97.8667
498	1.1e-138	NZ_FOFS01000007.1_2	RS_GCF_900111015.1	K00496	64.1	95.4667	96.2466
472.2	8.5e-131	NZ_FOFS01000011.1_111	RS_GCF_900111015.1	K00496	61.9	78.8584	96.8668
521.9	7.5e-146	NZ_FOFS01000014.1_105	RS_GCF_900111015.1	K00496	62.7	98.1579	96.6321
509.6	4.7e-142	NZ_FOFS01000018.1_44	RS_GCF_900111015.1	K00496	53.7	95.9315	95.279
904.8	5e-261	NZ_FOFT01000001.1_128	RS_GCF_900110985.1	K00496	90.5	99.7854	99.7854
900.2	1.2e-259	NZ_FOFV01000011.1_8	RS_GCF_900111005.1	K00496	91.3	99.3534	98.927
430.3	2.7e-118	NZ_FOFZ01000001.1_191	RS_GCF_900111075.1	K00496	59.5	99.4169	97.151
593.2	2.7e-167	NZ_FOGU01000009.1_42	RS_GCF_900111315.1	K00496	72	98.9529	98.4375
479.2	5.7e-133	NZ_FOHK01000003.1_269	RS_GCF_900111755.1	K00496	59.1	98.4615	99.7403
609	4.8e-172	NZ_FOHO01000002.1_166	RS_GCF_900111675.1	K00496	80.1	94.6565	98.1481
419.1	6.5e-115	NZ_FOIR01000004.1_66	RS_GCF_900111145.1	K00496	58.9	97.7901	98.338
382.1	8.4e-104	NZ_FOIZ01000001.1_559	RS_GCF_900109295.1	K00496	56.4	97.3913	98.2857
562	6.6e-158	NZ_FOIZ01000002.1_873	RS_GCF_900109295.1	K00496	68.6	99.7375	100
555.1	8e-156	NZ_FOJB01000001.1_220	RS_GCF_900109955.1	K00496	69.7	98.1579	92.0988
361.3	1.6e-97	NZ_FOJB01000001.1_2699	RS_GCF_900109955.1	K00496	54.4	98.0282	98.5755
797	1.2e-228	NZ_FOJN01000002.1_273	RS_GCF_900111805.1	K00496	99.2	99.7442	100
745	5.3e-213	NZ_FOJN01000003.1_278	RS_GCF_900111805.1	K00496	97	99.1935	99.4609
848.6	3.8e-244	NZ_FOJN01000004.1_290	RS_GCF_900111805.1	K00496	99	99.7549	100
694.5	8.4e-198	NZ_FOJP01000002.1_48	RS_GCF_900111835.1	K00496	85.1	98.9446	99.4695
575.1	7.5e-162	NZ_FOJU01000002.1_463	RS_GCF_900111875.1	K00496	72	96.8668	97.6316
829.3	2.5e-238	NZ_FOKB01000010.1_77	RS_GCF_900111895.1	K00496	97.7	99.7658	100
748.4	6.4e-214	NZ_FOKC01000005.1_33	RS_GCF_900112035.1	K00496	74.9	96.3563	96.2578
869.8	1.8e-250	NZ_FOKG01000042.1_9	RS_GCF_900111885.1	K00496	88	99.7854	100
781.2	6.8e-224	NZ_FOLS01000023.1_11	RS_GCF_900112375.1	K00496	98.4	99.7354	100
788.9	3.4e-226	NZ_FOLS01000029.1_79	RS_GCF_900112375.1	K00496	96.7	99.7462	100
651.4	8.3e-185	NZ_FOMW01000003.1_117	RS_GCF_900112755.1	K00496	79.4	99.7396	100
469.2	5.1e-130	NZ_FOMW01000006.1_29	RS_GCF_900112755.1	K00496	69.1	99.7041	100
429.9	3.5e-118	NZ_FONQ01000002.1_245	RS_GCF_900112975.1	K00496	59.2	99.4169	97.151
446.4	3.8e-123	NZ_FONY01000003.1_53	RS_GCF_900113045.1	K00496	63.2	98.0556	97.7839
526.2	4.9e-147	NZ_FOOC01000003.1_10	RS_GCF_900113085.1	K00496	53.8	97.6546	93.2377
518.1	1.4e-144	NZ_FOOC01000009.1_77	RS_GCF_900113085.1	K00496	53.9	97.2973	98.4979
529.3	4.9e-148	NZ_FOOC01000020.1_9	RS_GCF_900113085.1	K00496	64.6	95.5	96.7089
446	5.1e-123	NZ_FOPC01000005.1_11	RS_GCF_900113375.1	K00496	60.2	97.027	98.6264
407.5	1.8e-111	NZ_FOPG01000001.1_1135	RS_GCF_900113435.1	K00496	62.9	99.1018	99.1071
643.3	2.3e-182	NZ_FOPG01000002.1_654	RS_GCF_900113435.1	K00496	79.8	99.4778	99.4778
797.7	9.3e-229	NZ_FOQG01000006.1_169	RS_GCF_900113685.1	K00496	76.4	98.7952	99.7921
665.2	5.5e-189	NZ_FOQL01000002.1_385	RS_GCF_900113745.1	K00496	82	99.2105	100
753.1	2.1e-215	NZ_FOQU01000002.1_820	RS_GCF_900113825.1	K00496	91.9	98.2051	99.7396
541.2	1.2e-151	NZ_FORA01000006.1_15	RS_GCF_900113875.1	K00496	67.7	95.5497	96.817
605.9	3.7e-171	NZ_FORH01000001.1_198	RS_GCF_900113955.1	K00496	84.8	98.3099	98.5755
741.5	6e-212	NZ_FORH01000004.1_80	RS_GCF_900113955.1	K00496	90.2	99.2105	100
625.5	4.6e-177	NZ_FORY01000001.1_216	RS_GCF_900114135.1	K00496	89.4	94.9861	97.151
749.2	2.9e-214	NZ_FORY01000007.1_194	RS_GCF_900114135.1	K00496	91	99.2105	100
466.8	3e-129	NZ_FOSH01000001.1_264	RS_GCF_900114205.1	K00496	55.4	97.4555	96.6981
736.1	2.6e-210	NZ_FOSK01000008.1_152	RS_GCF_900114245.1	K00496	89.5	99.7436	100
372.9	5.1e-101	NZ_FOSZ01000005.1_240	RS_GCF_900114415.1	K00496	53.7	97.1182	94.5869
592.8	3.4e-167	NZ_FOSZ01000008.1_80	RS_GCF_900114415.1	K00496	72.1	99.7354	100
563.9	1.7e-158	NZ_FOTF01000004.1_53	RS_GCF_900114485.1	K00496	69.3	97.3753	97.1204
382.1	8.3e-104	NZ_FOTF01000010.1_95	RS_GCF_900114485.1	K00496	58.6	98.8235	97.1429
380.2	3.2e-103	NZ_FOTQ01000001.1_577	RS_GCF_900114635.1	K00496	59.2	98.5507	97.4286
578.2	8.8e-163	NZ_FOTQ01000003.1_146	RS_GCF_900114635.1	K00496	71.5	99.4709	98.9474
585.5	5.8e-165	NZ_FOUD01000009.1_89	RS_GCF_900114765.1	K00496	73.7	94.25	97.6684
604	1.6e-170	NZ_FOUE01000002.1_831	RS_GCF_900114775.1	K00496	75.3	96	97.7099
630.9	1.1e-178	NZ_FOUE01000006.1_30	RS_GCF_900114775.1	K00496	79.6	99.4723	99.7354
1053.9	7.2e-306	NZ_FOUK01000004.1_393	RS_GCF_900114845.1	K00496	100	99.8	77.605
999.6	1.6e-289	NZ_FOUK01000004.1_504	RS_GCF_900114845.1	K00496	100	99.7942	100
788.5	4.8e-226	NZ_FOUR01000003.1_180	RS_GCF_900114925.1	K00496	89.9	99.5272	100
582.8	3.6e-164	NZ_FOUR01000006.1_41	RS_GCF_900114925.1	K00496	77.2	95.2255	95.7333
387.9	1.7e-105	NZ_FOUR01000006.1_41	RS_GCF_900114925.1	K00496	52.9	95.2255	97.3046
896.3	1.8e-258	NZ_FOUY01000020.1_106	RS_GCF_900115005.1	K00496	90.7	99.7877	100
443.4	3.3e-122	NZ_FOVF01000001.1_142	RS_GCF_900115085.1	K00496	55.8	97.0667	93.5567
513.8	1.9e-143	NZ_FOVN01000001.1_644	RS_GCF_900115185.1	K00496	71.3	98.8539	99.4236
472.2	6.6e-131	NZ_FOVP01000013.1_47	RS_GCF_900115165.1	K00496	71	94.0541	98.8473
662.5	3.6e-188	NZ_FOVP01000017.1_90	RS_GCF_900115165.1	K00496	84.7	99.7368	100
463.4	3e-128	NZ_FOVW01000007.1_263	RS_GCF_900115305.1	K00496	63	98.6264	98.6264
475.3	5.6e-132	NZ_FOWA01000045.1_8	RS_GCF_900115335.1	K00496	88.7	99.6241	70.1058
852.4	3e-245	NZ_FOWC01000002.1_1066	RS_GCF_900115345.1	K00496	87	99.1489	99.5745
890.6	9.9e-257	NZ_FOWC01000009.1_123	RS_GCF_900115345.1	K00496	90.3	99.3576	99.5708
729.9	1.8e-208	NZ_FOWP01000002.1_485	RS_GCF_900115475.1	K00496	92.3	99.7354	100
789.6	2e-226	NZ_FOWV01000004.1_231	RS_GCF_900115545.1	K00496	96.9	99.7423	100
480.3	2.5e-133	NZ_FOWX01000054.1_5	RS_GCF_900115555.1	K00496	61.4	97.3118	97.8437
418.3	1.1e-114	NZ_FOWX01000054.1_5	RS_GCF_900115555.1	K00496	53.9	96.7742	95.7333
354.4	1.9e-95	NZ_FOXA01000001.1_174	RS_GCF_900115595.1	K00496	60.8	94.6023	93.5574
600.1	2.2e-169	NZ_FOXA01000001.1_446	RS_GCF_900115595.1	K00496	74.2	98.4127	97.1279
752.7	2.6e-215	NZ_FOXK01000006.1_191	RS_GCF_900115695.1	K00496	94.7	99.7354	100
404.1	2.1e-110	NZ_FOXV01000002.1_321	RS_GCF_900115815.1	K00496	65.6	95.6897	99.115
589.7	3e-166	NZ_FOXV01000007.1_178	RS_GCF_900115815.1	K00496	71.8	96.9072	98.1723
578.2	8.8e-163	NZ_FOXY01000003.1_9	RS_GCF_900115865.1	K00496	69	99.7354	98.4334
568.5	7e-160	NZ_FOYI01000011.1_56	RS_GCF_900116005.1	K00496	70	99.7354	99.2105
896.3	1.8e-258	NZ_FOYL01000009.1_31	RS_GCF_900115955.1	K00496	89.5	99.7859	100
363.6	3.1e-98	NZ_FOYO01000001.1_2867	RS_GCF_900111945.1	K00496	56.9	99.1379	98.8372
586.3	3.2e-165	NZ_FOYO01000001.1_746	RS_GCF_900111945.1	K00496	72.9	99.2105	99.7354
314.3	2.1e-83	NZ_FOYP01000001.1_901	RS_GCF_900115105.1	K00496	53.5	96.0606	94.5714
528.5	7.9e-148	NZ_FOYP01000002.1_418	RS_GCF_900115105.1	K00496	64.9	97.5936	96.0526
408.3	1.1e-111	NZ_FOYQ01000001.1_1132	RS_GCF_900115205.1	K00496	57.6	97.6812	97.1182
816.6	1.6e-234	NZ_FOYV01000001.1_1090	RS_GCF_900115175.1	K00496	94.3	99.7642	100
720.7	1.1e-205	NZ_FOYV01000001.1_1312	RS_GCF_900115175.1	K00496	93.1	99.4737	100
358.6	9.8e-97	NZ_FOZM01000001.1_674	RS_GCF_900114675.1	K00496	55	99.115	98.2659
563.1	2.9e-158	NZ_FOZM01000002.1_425	RS_GCF_900114675.1	K00496	71.6	98.6877	99.4723
441	1.5e-121	NZ_FOZP01000004.1_96	RS_GCF_900116115.1	K00496	63.1	98	99.1354
721.8	5e-206	NZ_FOZW01000002.1_170	RS_GCF_900116195.1	K00496	89.5	99.7375	100
443.4	3e-122	NZ_FPAJ01000002.1_476	RS_GCF_900116285.1	K00496	66.8	99.7024	100
646	3.5e-183	NZ_FPAJ01000003.1_401	RS_GCF_900116285.1	K00496	79.5	97.9167	98.1723
572.8	3.8e-161	NZ_FPBC01000005.1_54	RS_GCF_900116605.1	K00496	71.2	98.9717	97.9644
781.9	4.1e-224	NZ_FPBH01000011.1_10	RS_GCF_900116445.1	K00496	96.9	99.7403	100
649.8	2.3e-184	NZ_FPEH01000018.1_34	RS_GCF_900117425.1	K00496	79.5	99.7312	100
901.4	5.6e-260	NZ_FPJG01000006.1_3748	RS_GCF_900119165.1	K00496	91.9	98.7097	97.2458
407.5	2.2e-111	NZ_FQLF01000002.1_2075	RS_GCF_900120175.1	K00496	54.6	88.5287	91.4948
573.2	2.8e-161	NZ_FQUE01000003.1_341	RS_GCF_900128995.1	K00496	68.5	97.3753	97.1204
374.4	1.7e-101	NZ_FQUE01000005.1_79	RS_GCF_900128995.1	K00496	58.4	97.6676	96.8571
433.3	3.5e-119	NZ_FQUK01000015.1_29	RS_GCF_900129205.1	K00496	58.6	94.723	94.695
510.4	2.2e-142	NZ_FQUU01000003.1_165	RS_GCF_900129295.1	K00496	70.5	95.3168	99.4253
345.5	8.8e-93	NZ_FQUV01000001.1_350	RS_GCF_900129235.1	K00496	56	97.1264	96.2428
590.9	1.3e-166	NZ_FQUV01000008.1_17	RS_GCF_900129235.1	K00496	73.2	99.2105	99.7354
766.1	2.3e-219	NZ_FQVP01000004.1_409	RS_GCF_900129395.1	K00496	94	99.7389	100
511.9	8.3e-143	NZ_FQVU01000003.1_777	RS_GCF_900129455.1	K00496	61.7	96.2871	99.2308
433.7	2.4e-119	NZ_FQVV01000005.1_32	RS_GCF_900129475.1	K00496	60.9	99.7093	100
435.3	8.3e-120	NZ_FQWF01000007.1_124	RS_GCF_900129585.1	K00496	60.1	99.4169	97.151
347.8	1.8e-93	NZ_FQWM01000001.1_878	RS_GCF_900129685.1	K00496	53.7	93.8375	97.3607
568.9	5.3e-160	NZ_FQWM01000005.1_129	RS_GCF_900129685.1	K00496	71.9	99.7354	98.9501
603.2	2.3e-170	NZ_FQWS01000001.1_999	RS_GCF_900129745.1	K00496	83	99.7126	100
521.9	7.6e-146	NZ_FQWU01000005.1_117	RS_GCF_900129765.1	K00496	64.4	96.6146	96.3918
516.5	3.3e-144	NZ_FQWZ01000002.1_152	RS_GCF_900129825.1	K00496	63	93.6709	95.3608
557.8	1.2e-156	NZ_FQWZ01000002.1_477	RS_GCF_900129825.1	K00496	70.9	94.9468	95.7105
481.9	1.1e-133	NZ_FQWZ01000002.1_513	RS_GCF_900129825.1	K00496	51.9	95.7627	95.4936
489.6	5.2e-136	NZ_FQWZ01000003.1_535	RS_GCF_900129825.1	K00496	51.1	98.5356	97.6395
393.7	3.4e-107	NZ_FQWZ01000007.1_40	RS_GCF_900129825.1	K00496	52.3	91.5459	96
340.9	2.1e-91	NZ_FQXB01000001.1_1095	RS_GCF_900129845.1	K00496	51.9	98.8095	95.1567
558.5	7.3e-157	NZ_FQXB01000004.1_11	RS_GCF_900129845.1	K00496	67.3	99.7375	100
528.1	1e-147	NZ_FQXC01000003.1_183	RS_GCF_900129875.1	K00496	68.4	95.2507	95.756
523.9	1.8e-146	NZ_FQYK01000003.1_183	RS_GCF_900141715.1	K00496	71.2	99.1354	99.1354
536.2	3.9e-150	NZ_FQYO01000003.1_214	RS_GCF_900141735.1	K00496	65.6	95.8869	98.9529
455.7	6e-126	NZ_FQYP01000004.1_208	RS_GCF_900141785.1	K00496	64.5	98.8473	99.1354
531.2	1.2e-148	NZ_FQZA01000003.1_31	RS_GCF_900141995.1	K00496	66.8	99.7312	91.6049
318.9	9.2e-85	NZ_FQZA01000015.1_38	RS_GCF_900141995.1	K00496	52.9	93.9058	97.1429
430.6	2e-118	NZ_FQZI01000001.1_356	RS_GCF_900142035.1	K00496	58.2	99.7067	96.8661
367.9	1.6e-99	NZ_FQZQ01000002.1_210	RS_GCF_900142085.1	K00496	59.1	97.1014	97.9351
592	5.9e-167	NZ_FQZQ01000005.1_36	RS_GCF_900142085.1	K00496	77.3	96.8586	96.6057
590.9	1.3e-166	NZ_FQZQ01000016.1_70	RS_GCF_900142085.1	K00496	71.9	99.7354	98.4334
539.7	3.2e-151	NZ_FQZX01000002.1_758	RS_GCF_900142175.1	K00496	73.1	99.7118	98.5755
759.6	2.4e-217	NZ_FRAQ01000001.1_1522	RS_GCF_900142385.1	K00496	86.5	99.7685	100
471.1	1.5e-130	NZ_FRBN01000007.1_96	RS_GCF_900142625.1	K00496	72.1	94.8649	99.7118
649	4.1e-184	NZ_FRBN01000008.1_130	RS_GCF_900142625.1	K00496	81.8	99.7368	100
558.9	5.5e-157	NZ_FRBR01000001.1_905	RS_GCF_900142665.1	K00496	71	97.1053	96.3446
641	1.1e-181	NZ_FRBR01000004.1_35	RS_GCF_900142665.1	K00496	78.6	99.7368	100
435.3	8.3e-120	NZ_FRBU01000021.1_1	RS_GCF_900142695.1	K00496	59.5	99.4169	97.151
527.7	1.4e-147	NZ_FRCS01000005.1_33	RS_GCF_900143005.1	K00496	61.9	98.7374	98.2323
592.4	4.7e-167	NZ_FRCX01000002.1_6	RS_GCF_900143065.1	K00496	75.2	96.6837	98.4416
648.3	6.7e-184	NZ_FRDF01000006.1_22	RS_GCF_900143235.1	K00496	83.5	98.6413	98.9101
435.3	8.3e-120	NZ_FRDK01000001.1_397	RS_GCF_900143245.1	K00496	59.5	99.4169	97.151
362.8	5.3e-98	NZ_FREU01000002.1_175	RS_GCF_900143615.1	K00496	56	93.6047	93.0233
570.5	1.8e-160	NZ_FREU01000002.1_608	RS_GCF_900143615.1	K00496	70.6	98.9418	97.6501
570.1	2.4e-160	NZ_FREV01000002.1_562	RS_GCF_900143545.1	K00496	75.7	98.4252	98.9446
373.6	3e-101	NZ_FREV01000006.1_67	RS_GCF_900143545.1	K00496	56.5	95.3623	96.2428
743	2.1e-212	NZ_FREX01000012.1_24	RS_GCF_900143565.1	K00496	90.2	99.7436	100
642.9	2.9e-182	NZ_FREY01000002.1_151	RS_GCF_900143635.1	K00496	77.7	99.7354	100
613.2	2.5e-173	NZ_FREZ01000009.1_66	RS_GCF_900143525.1	K00496	74.3	99.4723	100
458	1.2e-126	NZ_FRFA01000005.1_28	RS_GCF_900143535.1	K00496	69.3	94.2197	95.0437
672.2	4.5e-191	NZ_FRFA01000015.1_11	RS_GCF_900143535.1	K00496	83.6	99.7361	100
496.5	3.3e-138	NZ_FSRL01000001.1_3497	RS_GCF_900142295.1	K00496	64.9	96.817	95.3003
381.7	1.2e-103	NZ_FSRL01000001.1_794	RS_GCF_900142295.1	K00496	61.4	94.1828	98
705.7	3.7e-201	NZ_FSRM01000002.1_2618	RS_GCF_900141745.1	K00496	85.7	98.7147	100
752.3	3.5e-215	NZ_FSRU01000001.1_1689	RS_GCF_900142845.1	K00496	91.7	98.9691	100
787.7	7.4e-226	NZ_FSRV01000002.1_1299	RS_GCF_900142905.1	K00496	97.1	99.7403	100
529.3	4.3e-148	NZ_FTNL01000033.1_23	RS_GCF_900156395.1	K00496	72.7	99.4286	98.0282
659.4	3.2e-187	NZ_FTNT01000009.1_166	RS_GCF_900156495.1	K00496	79.1	99.022	99.0385
352.8	5.8e-95	NZ_FTNV01000001.1_100	RS_GCF_900156535.1	K00496	57	92.5824	96.2536
560.8	1.4e-157	NZ_FTNV01000001.1_488	RS_GCF_900156535.1	K00496	72	98.6631	98.153
786.2	2.2e-225	NZ_FTNW01000002.1_443	RS_GCF_900156545.1	K00496	97.9	99.7416	100
482.3	6.9e-134	NZ_FTOG01000008.1_104	RS_GCF_900156655.1	K00496	62	95.9799	85.8427
632.9	3e-179	NZ_FTOH01000001.1_534	RS_GCF_900156675.1	K00496	76.8	99.2167	99.2167
605.1	7e-171	NZ_FTOH01000004.1_218	RS_GCF_900156675.1	K00496	77	96.9466	98.9637
630.2	2e-178	NZ_FTOM01000002.1_377	RS_GCF_900156695.1	K00496	75.5	99.7375	100
603.6	1.8e-170	NZ_FTOP01000013.1_66	RS_GCF_900156785.1	K00496	82.9	99.711	100
407.5	1.9e-111	NZ_FTOQ01000002.1_117	RS_GCF_900156805.1	K00496	65.3	97.3761	99.115
589	5.1e-166	NZ_FTOQ01000004.1_220	RS_GCF_900156805.1	K00496	71.6	97.1649	99.2105
318.5	1.2e-84	NZ_FTOT01000001.1_50	RS_GCF_900156815.1	K00496	54.1	93.4426	95.5182
582	6.2e-164	NZ_FTOT01000002.1_240	RS_GCF_900156815.1	K00496	70.4	99.2228	99.2268
593.2	2.7e-167	NZ_FTOU01000001.1_4	RS_GCF_900156835.1	K00496	76.1	93.6387	96.5789
352.8	5.5e-95	NZ_FTPR01000001.1_1479	RS_GCF_900156505.1	K00496	52.9	94.2693	96.2428
575.1	7.5e-162	NZ_FTPR01000002.1_145	RS_GCF_900156505.1	K00496	73.8	97.1129	97.6253
708.8	4.4e-202	NZ_FUEZ01000003.1_528	RS_GCF_900157365.1	K00496	86.3	99.4832	92.823
686	3.3e-195	NZ_FUGD01000076.1_6	RS_GCF_900162815.1	K00496	80	98.0861	100
686.4	2.5e-195	NZ_FUGE01000057.1_3	RS_GCF_900162825.1	K00496	79.7	98.7923	99.7561
833.2	1.7e-239	NZ_FUWC01000004.1_389	RS_GCF_900166915.1	K00496	93.9	99.7585	99.5181
477.2	2.1e-132	NZ_FWFJ01000017.1_65	RS_GCF_900172365.1	K00496	72.1	94.8649	99.7118
665.2	5.5e-189	NZ_FWFJ01000033.1_42	RS_GCF_900172365.1	K00496	83.4	99.7368	100
549.3	4.4e-154	NZ_FWFK01000007.1_56	RS_GCF_900172265.1	K00496	70.4	96.8668	96.8668
634	1.4e-179	NZ_FWFL01000014.1_48	RS_GCF_900172295.1	K00496	77.6	99.7368	100
333.2	4.4e-89	NZ_FWFO01000002.1_419	RS_GCF_900172225.1	K00496	56	98.8131	95.2381
637.1	1.6e-180	NZ_FWFO01000003.1_146	RS_GCF_900172225.1	K00496	78.5	99.7354	100
612.8	3.2e-173	NZ_FWFP01000008.1_135	RS_GCF_900172215.1	K00496	75.5	99.2084	99.7347
274.2	2.1e-71	NZ_FWFQ01000006.1_70	RS_GCF_900172235.1	K00496	56	95.9044	80.2857
567.4	1.5e-159	NZ_FWFQ01000043.1_11	RS_GCF_900172235.1	K00496	70.6	99.7354	100
404.4	1.8e-110	NZ_FWFS01000003.1_128	RS_GCF_900172375.1	K00496	57.2	90.1554	97.7208
569.7	3.1e-160	NZ_FWFS01000014.1_72	RS_GCF_900172375.1	K00496	71.4	99.4695	99.7361
527.7	1.2e-147	NZ_FWFT01000001.1_867	RS_GCF_900172275.1	K00496	78.7	96.2428	96.2428
674.5	9.1e-192	NZ_FWFT01000002.1_718	RS_GCF_900172275.1	K00496	80.4	99.7389	100
601.7	7.5e-170	NZ_FWFU01000002.1_464	RS_GCF_900172255.1	K00496	74.9	98.9556	100
543.9	1.8e-152	NZ_FWFV01000004.1_128	RS_GCF_900172315.1	K00496	69.1	99.7305	96.8668
578.6	6.7e-163	NZ_FWFX01000005.1_85	RS_GCF_900172335.1	K00496	72.6	99.7333	99.2084
550.1	2.6e-154	NZ_FWFY01000002.1_446	RS_GCF_900172345.1	K00496	68.3	96.063	90.3704
543.5	2.4e-152	NZ_FWFZ01000007.1_26	RS_GCF_900172355.1	K00496	66.3	99.7354	98.6911
407.1	2.5e-111	NZ_FWFZ01000019.1_7	RS_GCF_900172355.1	K00496	59.8	97.7077	98.5549
530.8	1.6e-148	NZ_FWPT01000007.1_103	RS_GCF_900174585.1	K00496	70.3	96.7742	97.5871
611.7	7.2e-173	NZ_FWXB01000007.1_178	RS_GCF_900172285.1	K00496	74.9	99.7368	100
392.5	7.2e-107	NZ_FWXB01000016.1_96	RS_GCF_900172285.1	K00496	57.6	83.9599	96.2536
464.5	1.3e-128	NZ_FWXX01000002.1_670	RS_GCF_900176475.1	K00496	69.9	99.1124	97.6676
592	5.9e-167	NZ_FWXX01000004.1_147	RS_GCF_900176475.1	K00496	73.4	98.1723	98.1723
615.9	3.8e-174	NZ_FWYD01000003.1_165	RS_GCF_900176485.1	K00496	75.7	96.8668	98.4085
403.7	2.7e-110	NZ_FWYD01000028.1_5	RS_GCF_900176485.1	K00496	63.9	97.3988	99.705
393.3	3.7e-107	NZ_FWYF01000001.1_1074	RS_GCF_900176375.1	K00496	55.5	99.1453	100
664.1	1.2e-188	NZ_FXAN01000126.1_120	RS_GCF_900176645.1	K00496	81.1	99.7423	99.7423
698	7.6e-199	NZ_FXAQ01000031.1_8	RS_GCF_900177635.1	K00496	89.4	99.7361	99.4737
678.7	4.5e-193	NZ_FXAW01000005.1_7	RS_GCF_900177665.1	K00496	92.2	99.4444	99.169
405.6	7.2e-111	NZ_FXBQ01000001.1_1044	RS_GCF_900177545.1	K00496	62.3	97.9885	98.5714
547.4	1.7e-153	NZ_FXBQ01000001.1_1278	RS_GCF_900177545.1	K00496	68.6	98.1579	92.0988
713.8	1.5e-203	NZ_FXEG02000002.1_759	RS_GCF_900176255.2	K00496	81.1	99.0385	98.3173
605.9	3.9e-171	NZ_FXXP01000001.1_833	RS_GCF_900184825.1	K00496	73.5	99.7354	100
468.8	6.7e-130	NZ_FXXP01000002.1_1075	RS_GCF_900184825.1	K00496	70.3	98.8201	99.7067
446.8	3.1e-123	NZ_FXXQ01000003.1_182	RS_GCF_900184815.1	K00496	58.4	96.5608	96.817
650.2	1.7e-184	NZ_FXYD01000002.1_384	RS_GCF_900185015.1	K00496	90.5	99.7118	100
775	5e-222	NZ_FXYD01000004.1_201	RS_GCF_900185015.1	K00496	94.2	99.7389	100
582.8	3.6e-164	NZ_FXYE01000002.1_1315	RS_GCF_900184935.1	K00496	69.9	99.7368	99.7368
514.2	1.5e-143	NZ_FXYE01000002.1_516	RS_GCF_900184935.1	K00496	71.6	98.3099	99.7143
647.5	1.2e-183	NZ_FXYF01000005.1_171	RS_GCF_900184945.1	K00496	80.4	99.7347	100
533.9	1.8e-149	NZ_FXYF01000016.1_87	RS_GCF_900184945.1	K00496	75	99.7135	100
615.9	3.8e-174	NZ_FXYG01000003.1_522	RS_GCF_900185035.1	K00496	76.3	99.2084	98.9474
523.9	2e-146	NZ_FXZK01000004.1_228	RS_GCF_900184895.1	K00496	64.9	99.7389	100
381.7	1.1e-103	NZ_FXZK01000005.1_188	RS_GCF_900184895.1	K00496	57.2	98.5465	98.5465
825.9	2.7e-237	NZ_FYDK01000002.1_456	RS_GCF_900187495.1	K00496	94.8	99.7658	100
431	1.7e-118	NZ_FYDX01000020.1_41	RS_GCF_900187455.1	K00496	55.9	97.8378	100
728.4	5.3e-208	NZ_FYFA01000001.1_1297	RS_GCF_900188435.1	K00496	93.9	99.7361	100
843.6	1.3e-242	NZ_FYFA01000001.1_1588	RS_GCF_900188435.1	K00496	96.9	99.7636	100
657.9	9.2e-187	NZ_FZMO01000068.1_28	RS_GCF_900197875.1	K00496	82.9	96.9849	99.2288
557.4	1.6e-156	NZ_FZNM01000002.1_450	RS_GCF_900188295.1	K00496	74.4	96.114	97.8836
640.2	1.9e-181	NZ_FZNR01000004.1_388	RS_GCF_900188005.1	K00496	83.4	97.6127	97.3545
582	6.7e-164	NZ_FZNW01000007.1_53	RS_GCF_900188115.1	K00496	68.9	93.012	98.9744
537.3	1.6e-150	NZ_FZNY01000001.1_1012	RS_GCF_900188275.1	K00496	74.5	98.2906	99.711
607.4	1.2e-171	NZ_FZOK01000001.1_156	RS_GCF_900188245.1	K00496	82.6	99.711	100
612.5	3.8e-173	NZ_FZON01000002.1_65	RS_GCF_900188425.1	K00496	89.2	99.7093	100
748.8	3.8e-214	NZ_FZON01000039.1_15	RS_GCF_900188425.1	K00496	95.2	99.7354	100
711.4	7.2e-203	NZ_FZOW01000002.1_62	RS_GCF_900188125.1	K00496	80.9	98.533	99.0172
613.6	2.1e-173	NZ_FZOW01000014.1_122	RS_GCF_900188125.1	K00496	73.3	95.4106	97.066
620.9	1.2e-175	NZ_FZOW01000034.1_29	RS_GCF_900188125.1	K00496	78	98.6595	93.1298
537.3	1.7e-150	NZ_FZOY01000005.1_278	RS_GCF_900188335.1	K00496	67.4	98.9418	92.3457
768.1	6e-220	NZ_FZPC01000004.1_145	RS_GCF_900187975.1	K00496	97.1	99.7354	100
411.8	1e-112	NZ_FZPD01000006.1_174	RS_GCF_900188325.1	K00496	59.4	96.9014	99.1379
583.6	2.1e-164	NZ_FZQB01000004.1_205	RS_GCF_900199195.1	K00496	75.3	96.8421	97.0899
561.2	1.1e-157	NZ_GG657738.1_4953	RS_GCF_000158815.1	K00496	71.4	96.6408	94.4444
466.1	5.1e-129	NZ_GG657883.1_245	RS_GCF_000156355.1	K00496	54.4	99.7455	99.2925
561.2	1.1e-157	NZ_GG697169.2_2298	RS_GCF_000161835.1	K00496	68.2	99.7354	98.6911
848.2	4.9e-244	NZ_GG700813.1_225	RS_GCF_000163435.1	K00496	100	99.7567	100
592.4	4.5e-167	NZ_GG704596.1_1340	RS_GCF_000161775.1	K00496	78.5	99.4723	98.9501
720.3	1.6e-205	NZ_GG770553.1_1769	RS_GCF_000164135.1	K00496	88	99.0338	98.5542
698.7	4.9e-199	NZ_GL892049.1_754	RS_GCF_000213615.1	K00496	80.2	97.8469	99.7561
548.9	6e-154	NZ_HE978634.1_2857	RS_GCF_000312045.1	K00496	66.5	97.2222	100
792	4.3e-227	NZ_HE997628.1_261	RS_GCF_000312385.1	K00496	88.3	99.7625	100
577.8	1.1e-162	NZ_HF570108.1_1706	RS_GCF_000297395.2	K00496	74.7	96.0317	97.019
765.4	4.3e-219	NZ_HG315953.1_4270	RS_GCF_000455305.1	K00496	84.8	99.2908	99.5215
792	3.9e-227	NZ_HG322950.1_1996	RS_GCF_000689415.1	K00496	100	99.7354	100
825.5	3.4e-237	NZ_HG322951.1_2195	RS_GCF_000455325.1	K00496	93.7	99.5157	99.0361
704.1	1.2e-200	NZ_HG964446.1_1681	RS_GCF_000689255.1	K00496	80.7	98.3173	98.5577
545.4	7e-153	NZ_HG964936.1_1910	RS_GCF_000613245.1	K00496	64.8	92.1241	96.5
774.2	9.2e-222	NZ_HG964936.1_865	RS_GCF_000613245.1	K00496	88	98.8067	98.1132
451.4	1.1e-124	NZ_JACA01000001.1_590	RS_GCF_000520995.1	K00496	63.1	98.8473	99.1354
461.5	1.1e-127	NZ_JACB01000032.1_9	RS_GCF_000520975.1	K00496	65.1	98.8473	99.1354
469.5	4.1e-130	NZ_JACC01000066.1_9	RS_GCF_000520955.1	K00496	64.2	97.7208	98.0057
572.4	4.9e-161	NZ_JADG01000010.1_382	RS_GCF_000518265.1	K00496	71.3	95.5614	93.8462
496.1	4e-138	NZ_JADN01000004.1_101	RS_GCF_000518405.1	K00496	68.8	99.7093	100
447.6	1.8e-123	NZ_JAEH01000053.1_10	RS_GCF_000518805.1	K00496	55.4	97.6923	98.1959
351.3	1.6e-94	NZ_JAEN01000002.1_164	RS_GCF_000518925.1	K00496	57.3	96.5616	97.4286
699.5	2.6e-199	NZ_JAEN01000014.1_61	RS_GCF_000518925.1	K00496	90.5	99.7361	99.4737
808.5	5.3e-232	NZ_JAER01000008.1_75	RS_GCF_000519005.1	K00496	74.6	99.8004	77.605
642.5	3.7e-182	NZ_JAFQ01000004.1_382	RS_GCF_000526215.1	K00496	80.4	98.9247	95.0904
330.9	2.2e-88	NZ_JAFT01000005.1_121	RS_GCF_000526275.1	K00496	54.9	99.1202	98.5337
592	6e-167	NZ_JAFT01000005.1_1629	RS_GCF_000526275.1	K00496	74	97.6684	99.4723
445.7	6.5e-123	NZ_JAFX01000001.1_1911	RS_GCF_000526355.1	K00496	60.7	98.6264	98.6264
729.9	2.3e-208	NZ_JAGZ01000009.1_109	RS_GCF_000526915.1	K00496	83.4	86.7089	99.2925
802.7	2.4e-230	NZ_JALN02000001.1_1264	RS_GCF_000559085.1	K00496	91.5	99.7573	100
596.7	2.4e-168	NZ_JAME01000024.1_9	RS_GCF_000521865.1	K00496	73.1	98.4293	98.1723
384	2.3e-104	NZ_JAME01000030.1_15	RS_GCF_000521865.1	K00496	62.9	94.0171	98.5251
870.2	1.3e-250	NZ_JANZ01000001.1_35	RS_GCF_000524055.1	K00496	98.3	99.7647	100
855.5	3.2e-246	NZ_JANZ01000005.1_71	RS_GCF_000524055.1	K00496	96.7	98.3607	99.5261
632.9	3e-179	NZ_JASC01000001.1_128	RS_GCF_000622365.1	K00496	77.8	99.7396	100
503.1	3.3e-140	NZ_JASC01000014.1_1498	RS_GCF_000622365.1	K00496	75.7	95.1567	99.1071
630.9	1.2e-178	NZ_JASD01000008.1_1250	RS_GCF_000622385.1	K00496	78.6	99.7396	100
466.8	2.5e-129	NZ_JASD01000008.1_2635	RS_GCF_000622385.1	K00496	71.3	98.8131	99.1071
452.6	5e-125	NZ_JASE01000005.1_2646	RS_GCF_000622325.1	K00496	67.7	99.7033	100
625.9	3.7e-177	NZ_JASE01000005.1_559	RS_GCF_000622325.1	K00496	78.7	97.9167	98.1723
636.3	2.8e-180	NZ_JASF01000005.1_1147	RS_GCF_000622405.1	K00496	77.4	97.9167	98.1723
610.1	2.1e-172	NZ_JASG01000004.1_3481	RS_GCF_000622425.1	K00496	75.9	95.5497	95.3003
836.6	1.5e-240	NZ_JFCA01000045.1_33	RS_GCF_000612585.1	K00496	97.2	99.7658	100
532.3	5.7e-149	NZ_JFCB01000002.1_259	RS_GCF_000725125.1	K00496	71.1	90.5612	92.7083
848.2	4.9e-244	NZ_JFCH01000023.1_17	RS_GCF_000738175.1	K00496	100	99.7567	100
781.6	5.9e-224	NZ_JFCQ01000013.1_17	RS_GCF_000738265.1	K00496	88.7	99.7653	100
680.6	1.2e-193	NZ_JFIM01000016.1_36	RS_GCF_000586315.1	K00496	92.7	99.7191	91.4948
534.6	1.1e-149	NZ_JFKC01000001.1_383	RS_GCF_002115805.1	K00496	69.3	94.7507	95.756
523.9	2e-146	NZ_JFKD01000018.1_53	RS_GCF_002115725.1	K00496	67.3	94.7507	95.756
530.4	2.1e-148	NZ_JFKE01000001.1_546	RS_GCF_000647975.1	K00496	66.2	97.878	97.3684
406.8	3.4e-111	NZ_JFKE01000010.1_64	RS_GCF_000647975.1	K00496	59.9	92.3077	96.2857
650.6	1.5e-184	NZ_JFYL01000001.1_13	RS_GCF_000632455.1	K00496	75.4	99.505	99.2611
598.6	6.2e-169	NZ_JFYR01000023.1_237	RS_GCF_000632025.1	K00496	73.9	99.4652	99.7319
612.5	4.2e-173	NZ_JFZB01000005.1_237	RS_GCF_000740785.1	K00496	75.5	99.7375	100
415.6	7.6e-114	NZ_JFZB01000029.1_25	RS_GCF_000740785.1	K00496	61.6	91.1227	99.1404
787.7	7.5e-226	NZ_JFZG01000024.1_606	RS_GCF_000607165.1	K00496	96.9	99.7423	100
592.8	3e-167	NZ_JFZJ01000044.1_15	RS_GCF_000636015.1	K00496	93.3	99.6979	100
789.3	2.6e-226	NZ_JH603159.1_2013	RS_GCF_000178415.2	K00496	97.7	99.7403	100
288.1	1.6e-75	NZ_JH603161.1_4165	RS_GCF_000178415.2	K00496	50.7	87.4618	94.6309
425.6	6.6e-117	NZ_JH621250.1_139	RS_GCF_000255455.1	K00496	61.7	98.2609	98.8304
384.8	1.3e-104	NZ_JHBV01000035.1_69	RS_GCF_000724545.1	K00496	52.2	97.7208	99.4203
691	9.4e-197	NZ_JHEH01000011.1_28	RS_GCF_000715505.1	K00496	85	99.4751	99.7368
528.9	6.5e-148	NZ_JHEH01000017.1_4	RS_GCF_000715505.1	K00496	72.5	89.3564	97.5741
569.7	3.4e-160	NZ_JHUX01000003.1_30	RS_GCF_000619845.1	K00496	66.2	96.3054	98.4887
573.5	2.3e-161	NZ_JHUX01000003.1_530	RS_GCF_000619845.1	K00496	66.1	97.3236	96.1165
493	3.9e-137	NZ_JHVQ01000008.1_262	RS_GCF_000620225.1	K00496	59.5	95	90.6475
755.7	3.1e-216	NZ_JHWH01000007.1_8	RS_GCF_000622145.1	K00496	99.2	99.7361	100
352.4	7.4e-95	NZ_JHZF01000011.1_1273	RS_GCF_000688295.1	K00496	52.8	94.6629	96.2536
554.3	1.3e-155	NZ_JHZF01000013.1_288	RS_GCF_000688295.1	K00496	70.2	97.3404	90.3704
536.2	3.5e-150	NZ_JHZZ01000001.1_442	RS_GCF_000687935.1	K00496	75.8	99.1329	99.7093
860.5	1.1e-247	NZ_JIAI01000002.1_450	RS_GCF_000620785.1	K00496	86.4	99.7877	100
732.3	3.9e-209	NZ_JIAW01000010.1_116	RS_GCF_000620625.1	K00496	88.4	99.2647	99.505
765	5.1e-219	NZ_JIBC01000005.1_147	RS_GCF_000620505.1	K00496	93.2	99.7389	100
796.6	1.6e-228	NZ_JIBE01000004.1_405	RS_GCF_000620465.1	K00496	98.2	99.7423	100
830.5	1.1e-238	NZ_JJOE01000040.1_21	RS_GCF_001444295.1	K00496	97.6	99.7653	100
419.1	6.7e-115	NZ_JMCL01000147.1_5	RS_GCF_000690905.1	K00496	55	97.8378	100
838.2	5.1e-241	NZ_JMDW01000008.1_803	RS_GCF_000691525.1	K00496	95.4	99.7579	100
786.9	1.2e-225	NZ_JMDW01000024.1_43	RS_GCF_000691525.1	K00496	100	99.7354	100
577.8	1.3e-162	NZ_JMEX01000001.1_25	RS_GCF_000760735.1	K00496	69.4	93.2203	97.9644
620.2	2.3e-175	NZ_JMEX01000005.1_825	RS_GCF_000760735.1	K00496	79.7	86.6197	90.8867
624	1.4e-176	NZ_JMEX01000008.1_1878	RS_GCF_000760735.1	K00496	79.4	96.5147	91.6031
702.2	4.6e-200	NZ_JMEX01000008.1_2553	RS_GCF_000760735.1	K00496	85.6	94.1452	98.7715
719.5	2.6e-205	NZ_JMHT01000045.1_6	RS_GCF_001905655.1	K00496	82.7	97.7941	95.1807
542.3	6.1e-152	NZ_JMHT01000051.1_1	RS_GCF_001905655.1	K00496	70.2	84.2956	97.0822
359.4	4.7e-97	NZ_JMHT01000081.1_3	RS_GCF_001905655.1	K00496	65.5	94.2857	70.0265
661	1e-187	NZ_JMKP01000043.1_2	RS_GCF_000685805.1	K00496	82.7	98.6842	91.4634
755	5.7e-216	NZ_JMLQ01000006.1_270	RS_GCF_000686025.1	K00496	85.9	98.7745	99.0172
580.9	1.4e-163	NZ_JMLQ01000009.1_166	RS_GCF_000686025.1	K00496	73	99.4832	97.9487
652.1	4.8e-185	NZ_JMLY01000001.1_3572	RS_GCF_000686085.1	K00496	84.1	99.4723	99.7354
939.1	2.4e-271	NZ_JMQI01000005.1_50	RS_GCF_000695625.1	K00496	95.7	99.5745	99.1525
575.5	5.4e-162	NZ_JNCF01000010.1_43	RS_GCF_000770585.1	K00496	78.8	98.6034	90.9794
701.8	5.3e-200	NZ_JNHE01000007.1_126	RS_GCF_000732445.1	K00496	90.2	99.7354	100
563.9	1.7e-158	NZ_JNYJ01000071.1_6	RS_GCF_000716715.1	K00496	74.1	98.6413	96.0317
458.4	1.1e-126	NZ_JNYV01000001.1_169	RS_GCF_000717275.1	K00496	57.7	90.2985	94.3005
669.8	2.4e-190	NZ_JNYV01000004.1_413	RS_GCF_000717275.1	K00496	76.6	96.1259	96.8293
927.2	9.6e-268	NZ_JNYY01000003.1_310	RS_GCF_000716785.1	K00496	93.2	99.7886	100
884.8	5.4e-255	NZ_JNYZ01000064.1_22	RS_GCF_000717335.1	K00496	90.1	99.3548	99.5708
633.3	2.4e-179	NZ_JNZD01000015.1_66	RS_GCF_000725495.1	K00496	78.7	99.7442	100
589.7	3e-166	NZ_JOAJ01000006.1_253	RS_GCF_000720425.1	K00496	76.6	94.0568	92.6209
647.1	1.6e-183	NZ_JOAJ01000007.1_316	RS_GCF_000720425.1	K00496	80.5	97.6804	96.4377
617.8	1.1e-174	NZ_JOAJ01000007.1_320	RS_GCF_000720425.1	K00496	74.9	94.8905	94.6731
738	7.2e-211	NZ_JOAJ01000011.1_103	RS_GCF_000720425.1	K00496	84	99.5098	100
896.3	1.8e-258	NZ_JOEA01000003.1_291	RS_GCF_000719115.1	K00496	89.7	99.7854	99.7854
599	5e-169	NZ_JOEV01000002.1_137	RS_GCF_000721105.1	K00496	73.2	96.9388	97.4359
681	1e-193	NZ_JOFJ01000001.1_424	RS_GCF_000718255.1	K00496	83.5	96.4646	95.9799
835.1	5.2e-240	NZ_JOIJ01000002.1_142	RS_GCF_000719975.1	K00496	83.5	95.3157	97.4249
747.7	1.1e-213	NZ_JOJN01000003.1_31	RS_GCF_000720335.1	K00496	77.2	96.6527	93.9709
451.4	1.3e-124	NZ_JOMH01000001.1_1026	RS_GCF_000711245.1	K00496	54	99.2268	97.7157
486.9	3.3e-135	NZ_JOMH01000001.1_2800	RS_GCF_000711245.1	K00496	52.2	97.6546	97.8541
499.2	5.2e-139	NZ_JOMH01000001.1_3184	RS_GCF_000711245.1	K00496	61.1	95.2381	96.5147
396.7	3.6e-108	NZ_JOMH01000001.1_701	RS_GCF_000711245.1	K00496	51.4	96.5517	98.645
421.4	1.4e-115	NZ_JOMH01000001.1_729	RS_GCF_000711245.1	K00496	54.5	97.0509	98.374
439.5	4.8e-121	NZ_JOMH01000001.1_744	RS_GCF_000711245.1	K00496	56.6	98.6595	100
396.7	3.6e-108	NZ_JOMH01000001.1_744	RS_GCF_000711245.1	K00496	51.6	98.6595	97.8667
443.7	2.6e-122	NZ_JOMH01000001.1_823	RS_GCF_000711245.1	K00496	62.3	95.4907	98.3607
476.1	4.7e-132	NZ_JOMH01000001.1_828	RS_GCF_000711245.1	K00496	59.4	96.8254	100
477.2	2e-132	NZ_JOMH01000001.1_829	RS_GCF_000711245.1	K00496	60.3	98.9071	98.9101
528.1	1.1e-147	NZ_JONR01000009.1_53	RS_GCF_000711955.1	K00496	62.5	96.1637	96.4103
487.3	2.1e-135	NZ_JONR01000010.1_3	RS_GCF_000711955.1	K00496	58.1	98.4536	99.4792
480.3	3.1e-133	NZ_JONR01000011.1_39	RS_GCF_000711955.1	K00496	51	97.2574	96.9957
787.7	7.5e-226	NZ_JPEG01000003.1_134	RS_GCF_000724975.1	K00496	98.2	99.7416	100
708.4	5.6e-202	NZ_JPEG01000007.1_137	RS_GCF_000724975.1	K00496	89.1	99.7347	100
400.2	3.3e-109	NZ_JPEG01000007.1_137	RS_GCF_000724975.1	K00496	51.2	99.2042	99.729
704.9	6.2e-201	NZ_JPGL01000067.1_4	RS_GCF_000732615.1	K00496	88.6	99.7347	100
394	2.3e-107	NZ_JPGL01000067.1_4	RS_GCF_000732615.1	K00496	53.9	97.6127	99.1914
784.3	8.3e-225	NZ_JPGL01000076.1_37	RS_GCF_000732615.1	K00496	98.2	99.2248	99.4819
730.3	1.4e-208	NZ_JPGL01000079.1_15	RS_GCF_000732615.1	K00496	91.9	99.7409	100
560.1	2.3e-157	NZ_JPJI01000032.1_481	RS_GCF_000732625.1	K00496	77.4	98.0337	99.7143
598.6	6.3e-169	NZ_JPKW01000002.1_116	RS_GCF_001887735.1	K00496	75.8	96.8421	97.0899
708	7.5e-202	NZ_JPMY01000014.1_4	RS_GCF_000761545.1	K00496	87.3	99.7416	100
749.2	3.1e-214	NZ_JPOC01000016.1_35	RS_GCF_000738775.1	K00496	88.4	99.7525	100
402.1	9.1e-110	NZ_JPOG01000001.1_1278	RS_GCF_000733765.1	K00496	56.3	87.4372	86.5337
493	4.6e-137	NZ_JPOG01000001.1_275	RS_GCF_000733765.1	K00496	50.2	97.0149	92.4242
491.9	8.4e-137	NZ_JPOG01000001.1_3030	RS_GCF_000733765.1	K00496	58.9	98.9637	97.449
485.7	6.3e-135	NZ_JPOG01000001.1_3254	RS_GCF_000733765.1	K00496	59.5	95.4887	96.4557
523.1	3.4e-146	NZ_JPOG01000001.1_3269	RS_GCF_000733765.1	K00496	65.7	94.2257	96.2466
380.2	3.3e-103	NZ_JPOS01000016.1_114	RS_GCF_000759025.1	K00496	52.5	97.1671	99.4203
769.6	2.2e-220	NZ_JPQO01000206.1_87	RS_GCF_000773685.1	K00496	90.1	99.7531	100
721.5	6.9e-206	NZ_JQCU01000007.1_20	RS_GCF_000761495.1	K00496	84.2	99.7531	100
513.5	2.6e-143	NZ_JQEY01000012.1_66	RS_GCF_000743715.1	K00496	68.5	99.7305	96.6146
604.7	8.8e-171	NZ_JQEZ01000004.1_317	RS_GCF_000743705.1	K00496	74.2	99.2084	99.7347
695.7	3.8e-198	NZ_JQLS01000008.1_274	RS_GCF_000744325.1	K00496	86.5	99.7368	100
556.6	2.7e-156	NZ_JQLS01000008.1_763	RS_GCF_000744325.1	K00496	81.9	93.2976	100
565.1	7.7e-159	NZ_JQMY01000001.1_57	RS_GCF_000744955.1	K00496	71.2	96.817	90.1235
772.3	3.2e-221	NZ_JQNA01000002.1_4062	RS_GCF_000745015.1	K00496	94.3	99.7403	100
593.2	2.7e-167	NZ_JRJC01000028.1_80	RS_GCF_000762975.1	K00496	78.2	97.6923	99.2188
557.4	1.7e-156	NZ_JRKM01000001.1_1276	RS_GCF_000768065.1	K00496	68.4	97.0516	98.75
473.8	2.4e-131	NZ_JRKM01000001.1_1568	RS_GCF_000768065.1	K00496	56.3	95.9596	96.5854
432.6	6.2e-119	NZ_JRKM01000001.1_1893	RS_GCF_000768065.1	K00496	55	94.6701	96.6321
489.2	5.8e-136	NZ_JRKM01000001.1_3356	RS_GCF_000768065.1	K00496	61.5	92.2141	98.1865
629.8	2.5e-178	NZ_JRKN01000016.1_64	RS_GCF_000763905.1	K00496	79	99.4723	99.2105
712.6	3.2e-203	NZ_JRKO01000096.1_8	RS_GCF_000763885.1	K00496	91.3	91.9903	99.7368
642.5	3.8e-182	NZ_JRKS01000099.1_6	RS_GCF_000763805.1	K00496	81.3	99.734	100
505.8	6.2e-141	NZ_JRNE01000055.1_34	RS_GCF_000758965.1	K00496	62.1	87.9147	86.036
813.1	1.8e-233	NZ_JRYA01000018.1_167	RS_GCF_000801895.1	K00496	95.1	99.7658	100
473.8	2.1e-131	NZ_JRYR02000002.1_527	RS_GCF_000807855.2	K00496	66.1	97.654	98.8131
758.4	5.1e-217	NZ_JSBN01000040.1_18	RS_GCF_000797515.1	K00496	91.1	99.7525	100
709.5	2.7e-202	NZ_JSUS01000032.1_18	RS_GCF_000805455.1	K00496	84.6	99.2462	99.7481
797.7	7.6e-229	NZ_JSUS01000032.1_427	RS_GCF_000805455.1	K00496	92.7	99.7561	99.2718
557.4	1.5e-156	NZ_JSWG01000009.1_154	RS_GCF_000797465.1	K00496	76.1	99.7126	98.8604
718.4	6.1e-205	NZ_JSYZ01000004.1_99	RS_GCF_001293465.1	K00496	79.8	99.7653	98.8372
745	5.6e-213	NZ_JSZO01000011.1_151	RS_GCF_000801955.1	K00496	90.2	99.7423	100
496.9	2.3e-138	NZ_JTAM01000104.1_1	RS_GCF_000812565.1	K00496	68.8	97.9412	98.8131
767.7	8e-220	NZ_JTAN01000109.1_5	RS_GCF_000949135.1	K00496	96.9	99.4832	99.7409
814.7	6.1e-234	NZ_JTJW01000005.1_668	RS_GCF_000805385.1	K00496	92.9	98.7952	98.7952
505.4	7.7e-141	NZ_JUGM01000015.1_39	RS_GCF_000799305.1	K00496	60.6	97.0223	93.765
561.2	1e-157	NZ_JUGU01000001.1_2643	RS_GCF_000799465.1	K00496	77.5	99.4253	98.5755
527.7	1.3e-147	NZ_JUHB01000001.1_1933	RS_GCF_000799565.1	K00496	73.8	98.5673	96.3585
509.2	5e-142	NZ_JWIF01000056.1_299	RS_GCF_000812685.1	K00496	64.7	98.1481	97.6316
555.8	4.9e-156	NZ_JWJG01000028.1_4382	RS_GCF_000818395.1	K00496	66.1	95.9698	96.9466
740.3	1.3e-211	NZ_JWLC01000018.1_37	RS_GCF_000813745.1	K00496	92	99.7354	100
740	1.7e-211	NZ_JWLD01000046.1_2	RS_GCF_000813725.1	K00496	91.5	99.7354	100
751.1	7.6e-215	NZ_JWLI01000012.1_74	RS_GCF_000813965.1	K00496	92.3	99.7354	100
611.3	9.4e-173	NZ_JWLJ01000004.1_262	RS_GCF_000813985.1	K00496	74.5	99.4723	100
590.9	1.3e-166	NZ_JWLK01000004.1_312	RS_GCF_000814005.1	K00496	73.4	99.2084	99.7347
589.3	3.5e-166	NZ_JWLL01000003.1_4	RS_GCF_000814025.1	K00496	82.8	99.1329	100
761.1	7.3e-218	NZ_JWLL01000005.1_488	RS_GCF_000814025.1	K00496	95.8	99.7361	100
715.7	3.8e-204	NZ_JXBK01000001.1_1441	RS_GCF_000816495.1	K00496	81.2	99.7531	99.5074
822.4	3e-236	NZ_JXCQ01000063.1_5	RS_GCF_000876155.1	K00496	100	99.7658	100
377.9	1.7e-102	NZ_JXDG01000003.1_269	RS_GCF_000820515.1	K00496	56.7	85.2243	97.8788
558.9	5.1e-157	NZ_JXJO01000011.1_165	RS_GCF_000826655.1	K00496	77.7	99.4253	98.5755
565.5	5.4e-159	NZ_JXJP01000014.1_160	RS_GCF_000826645.1	K00496	79.5	99.7118	98.5755
544.7	1.2e-152	NZ_JXST01000002.1_185	RS_GCF_000878195.1	K00496	69.9	91.2195	94.697
735.7	3.5e-210	NZ_JXST01000016.1_47	RS_GCF_000878195.1	K00496	84.2	99.0196	95.9036
464.9	1.1e-128	NZ_JXST01000042.1_10	RS_GCF_000878195.1	K00496	60.4	96.6408	94.4304
351.3	1.6e-94	NZ_JXYE01000002.1_358	RS_GCF_000967725.1	K00496	55.8	97.3373	97.093
524.2	1.5e-146	NZ_JXYE01000003.1_349	RS_GCF_000967725.1	K00496	64	99.4652	97.1279
625.9	3.7e-177	NZ_JXYH01000040.1_18	RS_GCF_001262635.1	K00496	75.3	99.7354	98.4334
330.9	2e-88	NZ_JXYH01000062.1_16	RS_GCF_001262635.1	K00496	54.9	99.0476	89.4587
560.1	2.5e-157	NZ_JYFE01000027.1_21	RS_GCF_000877395.1	K00496	69.4	98.4293	98.9474
579.3	3.9e-163	NZ_JYGY01000003.1_557	RS_GCF_000967825.1	K00496	76.4	98.939	98.4127
803.5	1.6e-230	NZ_JYJG01000254.1_7	RS_GCF_000955955.1	K00496	82.6	98.7069	97.6395
811.2	7.4e-233	NZ_JYLH01000019.1_9	RS_GCF_001439685.1	K00496	95.5	93.8326	100
783.5	1.6e-224	NZ_JYLI01000001.1_295	RS_GCF_001439785.1	K00496	91.5	99.5316	99.7653
783.5	1.6e-224	NZ_JYLK01000022.1_28	RS_GCF_001439805.1	K00496	90.1	99.5316	99.7653
782.3	3.5e-224	NZ_JYLL01000008.1_134	RS_GCF_001439695.1	K00496	90.4	99.7658	100
787.7	8.2e-226	NZ_JYLM01000002.1_231	RS_GCF_001439815.1	K00496	91.5	99.7658	100
806.6	1.7e-231	NZ_JYLN01000007.1_214	RS_GCF_001439735.1	K00496	93.9	99.7658	100
790.4	1.3e-226	NZ_JYLO01000003.1_70	RS_GCF_001439845.1	K00496	92.3	99.7658	100
456.8	3.1e-126	NZ_JYNJ01000054.1_14	RS_GCF_000948985.1	K00496	57	97.2152	97.7099
669.8	2.3e-190	NZ_JYNL01000010.1_26	RS_GCF_001044235.1	K00496	85.1	94.697	94.9367
789.6	2.1e-226	NZ_JYNL01000060.1_63	RS_GCF_001044235.1	K00496	89.5	99.7561	100
553.5	2.1e-155	NZ_JYNQ01000001.1_1981	RS_GCF_000934685.1	K00496	75.7	99.1379	99.4236
790.8	9.6e-227	NZ_JYNR01000001.1_329	RS_GCF_000934705.1	K00496	92.4	99.763	100
758.8	3.9e-217	NZ_JYNU01000005.1_79	RS_GCF_001044245.1	K00496	86.7	98.7745	99.511
660.6	1.4e-187	NZ_JYNU01000024.1_24	RS_GCF_001044245.1	K00496	81.3	96.6921	96.2025
662.5	3.7e-188	NZ_JYNX01000002.1_12	RS_GCF_001044255.1	K00496	84.7	93.9394	94.1772
784.3	9e-225	NZ_JYNX01000016.1_15	RS_GCF_001044255.1	K00496	89.6	96.1995	99.022
756.5	1.8e-216	NZ_JYOA01000002.1_44	RS_GCF_000955805.1	K00496	95.8	99.7361	100
785.8	2.8e-225	NZ_JYOB01000001.1_236	RS_GCF_000955795.1	K00496	96.6	99.7423	100
815.1	5.3e-234	NZ_JZDQ02000007.1_97	RS_GCF_000960475.2	K00496	80.8	98.7234	98.7234
768.5	5.7e-220	NZ_JZDQ02000021.1_84	RS_GCF_000960475.2	K00496	77.2	98.1013	96.8815
774.6	6.4e-222	NZ_KB822603.1_58	RS_GCF_000364625.1	K00496	97.9	99.7354	100
621.3	9.1e-176	NZ_KB822693.1_1915	RS_GCF_000364845.1	K00496	78	99.4723	99.4723
428.7	9.3e-118	NZ_KB823011.1_906	RS_GCF_000365025.1	K00496	54.7	91.1765	95.6298
776.9	1.4e-222	NZ_KB849166.1_91	RS_GCF_000367925.1	K00496	89.7	99.5098	100
762.7	2.6e-218	NZ_KB849179.1_1275	RS_GCF_000367945.1	K00496	91.4	99.7487	100
810.1	1.5e-232	NZ_KB849179.1_638	RS_GCF_000367945.1	K00496	95.1	98.5542	99.2718
761.5	5.9e-218	NZ_KB849211.1_226	RS_GCF_000368025.1	K00496	93.1	98.25	98.9924
817.4	9.1e-235	NZ_KB849235.1_180	RS_GCF_000368045.1	K00496	98.7	99.7494	100
582.4	5e-164	NZ_KB849235.1_524	RS_GCF_000368045.1	K00496	70.9	96.5517	98.7406
831.2	6.2e-239	NZ_KB849239.1_1177	RS_GCF_000368085.1	K00496	99	99.7549	100
706.8	1.8e-201	NZ_KB849283.1_746	RS_GCF_000368145.1	K00496	83.6	99.2611	98.5258
693	2.8e-197	NZ_KB849544.1_295	RS_GCF_000368565.1	K00496	80.7	98.1265	99.5146
729.9	1.9e-208	NZ_KB849558.1_1121	RS_GCF_000368585.1	K00496	87	98.4962	98.9924
811.6	5.2e-233	NZ_KB849558.1_719	RS_GCF_000368585.1	K00496	95.8	98.7923	99.2718
825.9	2.6e-237	NZ_KB849576.1_972	RS_GCF_000368625.1	K00496	98.8	99.7531	100
839	3e-241	NZ_KB849627.1_222	RS_GCF_000368685.1	K00496	100	99.7555	100
780.8	9.7e-224	NZ_KB849655.1_147	RS_GCF_000368765.1	K00496	91.2	98.7893	99.5146
811.6	5e-233	NZ_KB849657.1_7	RS_GCF_000368765.1	K00496	98.5	99.7487	100
688.7	4.9e-196	NZ_KB849689.1_362	RS_GCF_000368785.1	K00496	79.8	99.5025	97.0874
731.5	6.8e-209	NZ_KB849716.1_232	RS_GCF_000368825.1	K00496	85.2	99.5146	100
729.2	3.2e-208	NZ_KB849727.1_25	RS_GCF_000368865.1	K00496	85.9	99.4975	99.4975
545.4	6.7e-153	NZ_KB849749.1_1465	RS_GCF_000368905.1	K00496	64.4	97.0149	98.2368
713	2.5e-203	NZ_KB849755.1_137	RS_GCF_000368925.1	K00496	83.9	99.2611	98.5258
761.1	7.7e-218	NZ_KB849764.1_384	RS_GCF_000369005.1	K00496	92.6	98.7437	98.9924
802.4	3.1e-230	NZ_KB849764.1_555	RS_GCF_000369005.1	K00496	93.7	99.7567	99.5146
818.1	5.4e-235	NZ_KB849780.1_1198	RS_GCF_000368965.1	K00496	97.8	99.7549	100
802	3.9e-230	NZ_KB849780.1_1705	RS_GCF_000368965.1	K00496	97.2	99.7487	100
822.4	2.9e-236	NZ_KB849790.1_188	RS_GCF_000369045.1	K00496	99.3	99.7525	100
844	9.4e-243	NZ_KB849799.1_308	RS_GCF_000369065.1	K00496	99.5	99.7579	100
782.7	2.5e-224	NZ_KB850000.1_1154	RS_GCF_000369405.1	K00496	95	99.7487	100
799.7	2e-229	NZ_KB850000.1_574	RS_GCF_000369405.1	K00496	93.7	98.7952	99.5146
799.3	2.7e-229	NZ_KB850055.1_1222	RS_GCF_000369505.1	K00496	93.9	98.5542	99.2718
736.5	2e-210	NZ_KB850055.1_1516	RS_GCF_000369505.1	K00496	87.7	99.7487	100
772.7	2.6e-221	NZ_KB850072.1_1619	RS_GCF_000369525.1	K00496	92.9	99.7487	100
805.4	3.7e-231	NZ_KB850072.1_976	RS_GCF_000369525.1	K00496	94.6	98.5542	99.2718
809.7	2e-232	NZ_KB850086.1_2507	RS_GCF_000369545.1	K00496	94.9	98.7952	99.5146
789.3	2.6e-226	NZ_KB850086.1_3008	RS_GCF_000369545.1	K00496	95	99.7487	100
567.8	1.3e-159	NZ_KB850089.1_1067	RS_GCF_000369565.1	K00496	65.5	96.7581	97.733
762.7	2.7e-218	NZ_KB850089.1_1258	RS_GCF_000369565.1	K00496	93.4	98.25	98.9924
812.8	2.5e-233	NZ_KB850089.1_896	RS_GCF_000369565.1	K00496	95.4	90.4867	99.2718
511.9	8.2e-143	NZ_KB850121.1_360	RS_GCF_000369645.1	K00496	62.1	93.3002	92.629
808.9	3.4e-232	NZ_KB850122.1_318	RS_GCF_000369645.1	K00496	95.4	98.5542	99.2718
761.9	4.5e-218	NZ_KB850122.1_761	RS_GCF_000369645.1	K00496	91.9	99.4975	99.7481
746.5	2e-213	NZ_KB850134.1_1430	RS_GCF_000369705.1	K00496	88.9	99.7487	100
803.5	1.4e-230	NZ_KB850134.1_914	RS_GCF_000369705.1	K00496	94.9	98.5542	99.2718
810.8	8.8e-233	NZ_KB850201.1_1562	RS_GCF_000369785.1	K00496	94.9	99.759	100
752.3	3.6e-215	NZ_KB850201.1_2023	RS_GCF_000369785.1	K00496	90.4	99.7487	100
803.9	1.1e-230	NZ_KB850224.1_1604	RS_GCF_000369805.1	K00496	94.1	98.7952	99.5146
783.1	1.9e-224	NZ_KB850224.1_2149	RS_GCF_000369805.1	K00496	94.7	99.7487	100
761.9	4.3e-218	NZ_KB851200.1_1321	RS_GCF_000368065.1	K00496	97.3	98.9474	92.3833
799.7	2e-229	NZ_KB851200.1_1810	RS_GCF_000368065.1	K00496	97	99.7487	100
718	7.6e-205	NZ_KB851227.1_1908	RS_GCF_000369105.1	K00496	84.5	98.2759	98.7624
780.4	1.3e-223	NZ_KB891212.1_19	RS_GCF_000373365.1	K00496	92.9	99.7642	100
659.4	3.4e-187	NZ_KB891326.1_181	RS_GCF_000373385.1	K00496	72.1	99.5316	100
530.8	1.6e-148	NZ_KB892390.1_38	RS_GCF_000373765.1	K00496	69.8	96.4578	91.2371
325.9	5.5e-87	NZ_KB892705.1_3797	RS_GCF_000373905.1	K00496	62.9	95.4373	71.3068
548.9	5.6e-154	NZ_KB893559.1_126	RS_GCF_000374085.1	K00496	70.1	99.7312	100
667.2	1.5e-189	NZ_KB893694.1_14	RS_GCF_000374165.1	K00496	82.1	95.5335	91.6667
804.3	8.3e-231	NZ_KB894367.1_70	RS_GCF_000374425.1	K00496	94.9	98.5542	99.2718
560.8	1.5e-157	NZ_KB894369.1_102	RS_GCF_000374425.1	K00496	64.9	96.7581	97.733
757.7	8.6e-217	NZ_KB894380.1_5	RS_GCF_000374425.1	K00496	93.1	97.0149	98.2368
478	1.2e-132	NZ_KB899498.1_202	RS_GCF_000378245.1	K00496	60.3	98.6559	99.1914
414.1	2.2e-113	NZ_KB899498.1_202	RS_GCF_000378245.1	K00496	53.3	97.8495	96.8
449.5	4.8e-124	NZ_KB900701.1_5956	RS_GCF_000379145.1	K00496	55.2	97.644	93.9547
356.3	4.8e-96	NZ_KB902285.1_11	RS_GCF_000379485.1	K00496	58.3	97.3294	95.3757
544.7	1.1e-152	NZ_KB902314.1_182	RS_GCF_000379485.1	K00496	67.9	97.3958	100
511.1	1.4e-142	NZ_KB903218.1_221	RS_GCF_000379625.1	K00496	63.4	95.641	96.4103
412.9	4.5e-113	NZ_KB903430.1_504	RS_GCF_000379765.1	K00496	57.8	98.8571	99.4253
361.3	1.5e-97	NZ_KB903542.1_52	RS_GCF_000379805.1	K00496	51.6	98.8473	99.1304
545.4	6.1e-153	NZ_KB903836.1_11	RS_GCF_000379825.1	K00496	71.1	98.9011	92.3077
703.7	1.5e-200	NZ_KB903865.1_8	RS_GCF_000379865.1	K00496	82.4	93.7947	95.8537
388.3	1.2e-105	NZ_KB905343.1_615	RS_GCF_000378765.1	K00496	54.8	95.5432	98
457.2	2.3e-126	NZ_KB905933.1_126	RS_GCF_000381125.1	K00496	60.7	94.4297	94.4297
460.3	2.5e-127	NZ_KB906678.1_114	RS_GCF_000381545.1	K00496	64.3	98.0556	96.978
436	5.1e-120	NZ_KB906724.1_575	RS_GCF_000381565.1	K00496	61	98.3193	94.6565
638.3	7.4e-181	NZ_KB907308.1_1451	RS_GCF_000381925.1	K00496	78.3	97.449	98.708
496.1	4.1e-138	NZ_KB907551.1_120	RS_GCF_000382125.1	K00496	68	98.2857	99.1354
727.2	1.3e-207	NZ_KB907626.1_100	RS_GCF_000382145.1	K00496	83.6	98.5542	99.7561
379	7.9e-103	NZ_KB907724.1_12	RS_GCF_000382165.1	K00496	53.4	93.7173	91.0941
467.2	2.7e-129	NZ_KB907925.1_134	RS_GCF_000382285.1	K00496	57.6	79.5359	96.4103
543.1	3.2e-152	NZ_KB907925.1_256	RS_GCF_000382285.1	K00496	64.8	98.2005	99.7396
520.8	1.7e-145	NZ_KB907925.1_258	RS_GCF_000382285.1	K00496	62.8	98.9556	98.6979
349	7.7e-94	NZ_KB907983.1_50	RS_GCF_000382265.1	K00496	53.7	99.4083	99.1279
693.7	1.4e-197	NZ_KB907984.1_8	RS_GCF_000382265.1	K00496	91	99.7368	100
721.5	6.8e-206	NZ_KB908275.1_67	RS_GCF_000382405.1	K00496	87	99.75	100
782.3	3.5e-224	NZ_KB911259.1_311	RS_GCF_000383415.1	K00496	85.8	99.2958	99.7642
782.7	3.1e-224	NZ_KB912577.1_43	RS_GCF_000383775.1	K00496	77.9	96.1616	99.1416
891	7.6e-257	NZ_KB912942.1_7415	RS_GCF_000383915.1	K00496	90.3	99.3576	99.5708
834.7	6.5e-240	NZ_KB912942.1_7644	RS_GCF_000383915.1	K00496	84.6	99.3603	99.5745
937.2	9.2e-271	NZ_KB913032.1_6788	RS_GCF_000384215.1	K00496	94.6	99.7859	100
815.5	3.5e-234	NZ_KB976986.1_1108	RS_GCF_000399665.1	K00496	98.3	99.2629	99.2629
810.1	1.5e-232	NZ_KB976987.1_1081	RS_GCF_000399685.1	K00496	98.3	98.5294	99.7519
759.2	3.2e-217	NZ_KE007306.1_434	RS_GCF_000397065.2	K00496	84.9	99.7685	100
610.9	1.3e-172	NZ_KE007317.1_156	RS_GCF_000397065.2	K00496	75.3	98.9717	97.9644
788.5	4.7e-226	NZ_KE007347.1_1227	RS_GCF_000400715.1	K00496	95.2	95.2038	100
813.9	1e-233	NZ_KE007347.1_720	RS_GCF_000400715.1	K00496	95.1	98.7952	99.5146
708	7.9e-202	NZ_KE007367.1_464	RS_GCF_000400735.1	K00496	83.1	99.2611	97.8155
766.5	1.8e-219	NZ_KE340380.1_248	RS_GCF_000413935.1	K00496	91.7	99.7487	100
802	4.1e-230	NZ_KE340380.1_653	RS_GCF_000413935.1	K00496	95.1	98.5542	99.2718
401	1.8e-109	NZ_KE383878.1_87	RS_GCF_000422585.1	K00496	56.5	96.6851	97.5069
495.4	8e-138	NZ_KE384498.1_803	RS_GCF_000426125.1	K00496	58.9	97.5124	94.0048
730.7	1.4e-208	NZ_KE384533.1_747	RS_GCF_000426525.1	K00496	72.7	95.0787	96.8815
453	4.1e-125	NZ_KE386903.1_114	RS_GCF_000429425.1	K00496	62.3	95.8904	96.1538
582	6.2e-164	NZ_KE386949.1_378	RS_GCF_000429765.1	K00496	69.9	99.2228	99.2268
454.9	1e-125	NZ_KE387185.1_257	RS_GCF_000430645.1	K00496	62.5	99.1329	98.0057
688	7.9e-196	NZ_KE557278.1_269	RS_GCF_000442255.1	K00496	83.6	99.4751	99.7368
512.7	4.1e-143	NZ_KE557279.1_4	RS_GCF_000442255.1	K00496	79.6	99.41	99.705
357.8	1.7e-96	NZ_KE557306.1_555	RS_GCF_000442275.2	K00496	55.9	99.1379	98.8372
601.3	9.7e-170	NZ_KE557314.1_971	RS_GCF_000442275.2	K00496	73.4	98.9474	98.1723
322	1e-85	NZ_KE557320.1_254	RS_GCF_000442315.1	K00496	55.1	97.0674	96.2857
574.7	1e-161	NZ_KE557321.1_143	RS_GCF_000442315.1	K00496	71.5	94.0722	90.1235
766.5	1.9e-219	NZ_KI301992.1_341	RS_GCF_000471045.1	K00496	84.5	97.8723	98.7952
805.4	3.5e-231	NZ_KI421498.1_2680	RS_GCF_000473105.1	K00496	99.7	99.7429	97
746.9	1.4e-213	NZ_KI421500.1_2947	RS_GCF_000473145.1	K00496	92	99.7354	100
744.2	9.2e-213	NZ_KI421504.1_610	RS_GCF_000473165.1	K00496	91.5	99.7354	100
655.6	4.3e-186	NZ_KI421507.1_3698	RS_GCF_000473205.1	K00496	80.6	99.4723	100
603.2	2.5e-170	NZ_KI421509.1_2816	RS_GCF_000473225.1	K00496	73.5	99.7354	100
359.4	6.5e-97	NZ_KI421509.1_764	RS_GCF_000473225.1	K00496	54.9	88.8021	99.705
754.2	8.9e-216	NZ_KI421513.1_1422	RS_GCF_000473325.1	K00496	93.1	99.7354	100
532.3	5.7e-149	NZ_KI440836.1_403	RS_GCF_000474945.1	K00496	64.5	97.449	99.7396
525.8	5.4e-147	NZ_KI440840.1_32	RS_GCF_000474945.1	K00496	64.5	94.898	96.124
676.8	1.9e-192	NZ_KI530745.1_708	RS_GCF_000488255.1	K00496	79.1	98.7562	96.3592
574.7	1e-161	NZ_KI632509.1_2033	RS_GCF_000504245.1	K00496	67.5	98.7374	99.2308
679.9	2.2e-193	NZ_KI912266.1_5472	RS_GCF_000235425.2	K00496	82.8	99.7481	100
553.9	1.9e-155	NZ_KI912270.1_2052	RS_GCF_000243415.2	K00496	69.9	89.7059	92.4242
769.6	2.2e-220	NZ_KI912270.1_2576	RS_GCF_000243415.2	K00496	92	98.5258	97.0944
605.5	7.1e-171	NZ_KI912613.1_2776	RS_GCF_000519325.1	K00496	74	72.5714	97.6923
521.9	7.5e-146	NZ_KK073874.1_7050	RS_GCF_000585375.1	K00496	66.3	96.3255	91.3151
675.6	3.8e-192	NZ_KK074202.1_930	RS_GCF_000586255.1	K00496	91.8	99.7191	91.4948
548.1	9.8e-154	NZ_KK088649.1_435	RS_GCF_000600975.2	K00496	69.7	96.063	90.3704
865.9	2.6e-249	NZ_KK211159.1_231	RS_GCF_000620645.1	K00496	88.1	99.1561	97.921
862.4	2.9e-248	NZ_KK211167.1_121	RS_GCF_000620705.1	K00496	87.1	99.1597	97.7131
530	2.6e-148	NZ_KL370759.1_474	RS_GCF_000701265.1	K00496	73.1	96.8839	96.338
801.6	5e-230	NZ_KN050646.1_3316	RS_GCF_000743455.1	K00496	98.7	99.7423	100
437.2	2.3e-120	NZ_KN196470.1_1931	RS_GCF_000761445.1	K00496	63.5	95.8678	98.3051
610.5	1.5e-172	NZ_KN293975.1_298	RS_GCF_000768555.3	K00496	87.9	99.7126	100
725.3	4.5e-207	NZ_KN293980.1_200	RS_GCF_000768555.3	K00496	93.9	99.7368	100
563.1	2.9e-158	NZ_KN714899.1_1300	RS_GCF_000504185.2	K00496	71.4	99.7354	99.2105
460.7	1.8e-127	NZ_KN714902.1_349	RS_GCF_000504185.2	K00496	70.2	99.6988	96.793
511.1	1.4e-142	NZ_KQ483358.1_53	RS_GCF_001432305.1	K00496	60.4	98.9873	93.765
531.6	9.6e-149	NZ_KQ948558.1_56	RS_GCF_001514125.1	K00496	72.1	94.5455	94.2708
543.5	2.6e-152	NZ_KQ948861.1_209	RS_GCF_001514215.1	K00496	72.8	90.1442	95.5729
691	9.3e-197	NZ_KQ955208.1_1024	RS_GCF_001546115.1	K00496	86.2	99.7361	99.4737
358.2	1.3e-96	NZ_KQ955210.1_364	RS_GCF_001546115.1	K00496	58	99.4286	96.6387
791.2	6.8e-227	NZ_KV411303.1_411	RS_GCF_001625105.1	K00496	98.2	99.7423	100
848.2	4.9e-244	NZ_KV789178.1_17	RS_GCF_001807485.1	K00496	100	99.7567	100
556.2	3.8e-156	NZ_KZ268704.1_109	RS_GCF_002233755.1	K00496	64.1	95.8231	98.2368
365.9	6.3e-99	NZ_KZ304952.1_66	RS_GCF_002723615.1	K00496	59.5	95.977	97.1098
525	8.9e-147	NZ_KZ304960.1_16	RS_GCF_002723615.1	K00496	65.5	98.9501	93.0864
719.5	2.5e-205	NZ_KZ319339.1_1276	RS_GCF_002744735.1	K00496	93.1	99.4737	100
808.9	3.4e-232	NZ_KZ319339.1_989	RS_GCF_002744735.1	K00496	92.4	99.5283	100
711.1	9.9e-203	NZ_KZ319369.1_496	RS_GCF_002744715.1	K00496	80.1	97.9118	99.763
813.1	1.8e-233	NZ_KZ319378.1_45	RS_GCF_002744715.1	K00496	100	95.5399	100
790.8	9.7e-227	NZ_KZ478003.1_59	RS_GCF_002837185.1	K00496	90.6	99.7658	100
633.6	1.9e-179	NZ_KZ626923.1_7	RS_GCF_002911015.1	K00496	81.9	92.0398	96.3542
360.9	2.3e-97	NZ_KZ826481.1_320	RS_GCF_003205515.1	K00496	57.6	85.101	98.5251
679.9	2.3e-193	NZ_KZ826483.1_274	RS_GCF_003205515.1	K00496	78.7	98.2673	99.5012
561.2	1.1e-157	NZ_KZ826484.1_176	RS_GCF_003205515.1	K00496	75.1	97.878	95.1031
584.3	1.2e-164	NZ_KZ836026.1_55	RS_GCF_003255745.1	K00496	76.9	96.8421	97.0899
365.5	8.7e-99	NZ_LAHP01000012.1_16	RS_GCF_000987765.1	K00496	50.1	97.29	91.3486
758.4	5.9e-217	NZ_LAIR01000002.1_1036	RS_GCF_001247745.1	K00496	74.5	99.789	93.9689
366.7	4.1e-99	NZ_LAJH01000012.1_84	RS_GCF_001292625.1	K00496	56.5	85.8974	96
576.2	3.3e-162	NZ_LAJH01000013.1_163	RS_GCF_001292625.1	K00496	70.6	99.7354	100
525.4	6.2e-147	NZ_LAPZ01000011.1_34	RS_GCF_002120225.1	K00496	75.6	99.4203	100
790	1.5e-226	NZ_LASD01000008.1_202	RS_GCF_000987075.1	K00496	99	99.7416	100
635.2	6.2e-180	NZ_LAVA02000046.1_96	RS_GCF_000974985.2	K00496	80.9	98.9637	98.4375
388.3	1.4e-105	NZ_LAXI01000008.1_137	RS_GCF_001441635.1	K00496	61.2	84.6734	96.5418
627.1	1.7e-177	NZ_LAXI01000011.1_63	RS_GCF_001441635.1	K00496	77.8	99.2147	100
625.9	3.7e-177	NZ_LAXI01000018.1_89	RS_GCF_001441635.1	K00496	78.4	99.2167	99.2167
602.4	4.4e-170	NZ_LAXJ01000005.1_129	RS_GCF_001441615.1	K00496	73.3	97.6744	99.7361
426	5.2e-117	NZ_LAXJ01000010.1_97	RS_GCF_001441615.1	K00496	65.1	94.3662	95.9654
556.6	2.5e-156	NZ_LBAW01000040.1_13	RS_GCF_001648595.1	K00496	76.1	98.8604	97.7465
576.6	2.5e-162	NZ_LBIC01000014.1_69	RS_GCF_001005725.1	K00496	74.9	98.6413	98.9101
488	1.1e-135	NZ_LBMG01000003.1_89	RS_GCF_001005315.1	K00496	66.4	99.4236	99.4236
490.7	1.7e-136	NZ_LBMH01000002.1_291	RS_GCF_001005305.1	K00496	67.2	99.1379	98.2906
696	3.1e-198	NZ_LBNL01000002.1_36	RS_GCF_002795165.1	K00496	83	99.7537	99.0172
741.5	6.4e-212	NZ_LBNO01000045.1_16	RS_GCF_001005175.1	K00496	90.5	99.0148	97.0944
815.8	2.9e-234	NZ_LCZB01000043.1_56	RS_GCF_001020715.1	K00496	95.3	99.768	100
528.9	6.3e-148	NZ_LCZK01000009.1_448	RS_GCF_001025035.1	K00496	61.2	94.9109	94.878
439.9	3.4e-121	NZ_LDJX01000003.1_351	RS_GCF_001306415.1	K00496	62.3	98.2759	99.7076
768.8	3.8e-220	NZ_LDPO01000005.1_198	RS_GCF_001021505.1	K00496	91.4	96.5432	96.1071
760.4	1.4e-217	NZ_LDPO01000011.1_34	RS_GCF_001021505.1	K00496	89.1	99.7573	99.2683
433.7	2.5e-119	NZ_LDPY01000001.1_2820	RS_GCF_001038505.1	K00496	66.9	97.4432	99.4135
604.4	1.2e-170	NZ_LDPY01000001.1_412	RS_GCF_001038505.1	K00496	77.3	96.063	97.0822
839.3	2.6e-241	NZ_LDTZ01000022.1_126	RS_GCF_001186365.1	K00496	83.4	99.5754	99.5745
787.3	1e-225	NZ_LDWR01000007.1_8	RS_GCF_001039005.1	K00496	98.4	96.2594	100
820.8	8.7e-236	NZ_LFBU01000001.1_1954	RS_GCF_001045555.1	K00496	93.6	99.7636	100
671	1.2e-190	NZ_LFCW01000003.1_529	RS_GCF_001306465.1	K00496	81.8	86.7117	91.6667
420.2	3.1e-115	NZ_LFIP02000004.1_599	RS_GCF_001189235.2	K00496	53.1	97.644	93.9547
449.9	3.6e-124	NZ_LFIQ01000092.1_22	RS_GCF_001189245.1	K00496	55	97.644	93.9547
803.9	1.1e-230	NZ_LFMW01000011.1_11	RS_GCF_001050345.1	K00496	93	99.7658	100
473	4.2e-131	NZ_LFRI01000174.1_65	RS_GCF_001447195.1	K00496	54.6	96.2312	98.2759
414.1	2.3e-113	NZ_LFRI01000341.1_281	RS_GCF_001447195.1	K00496	51.8	97.9849	98.4733
567	2e-159	NZ_LFTY01000002.1_3112	RS_GCF_001078595.1	K00496	75.7	99.2084	99.7361
369.8	4.4e-100	NZ_LFTY01000002.1_459	RS_GCF_001078595.1	K00496	58.4	94	96.8571
715.3	4.7e-204	NZ_LFYT01000006.1_768	RS_GCF_001270065.1	K00496	88.8	99.7396	100
584.7	8.6e-165	NZ_LGBR01000001.1_1618	RS_GCF_001280865.1	K00496	84	99.7101	100
907.1	1e-261	NZ_LGDY01000058.1_109	RS_GCF_001279525.1	K00496	91	99.7854	99.7854
572.4	4.7e-161	NZ_LGEG01000204.1_14	RS_GCF_001280125.1	K00496	76	96.5054	93.4896
450.7	2.1e-124	NZ_LGHK01000018.1_16	RS_GCF_001908235.1	K00496	55.8	97.644	93.9547
362.1	9.2e-98	NZ_LGHS01000020.1_7	RS_GCF_001202025.1	K00496	56.5	94.5869	96.5714
568.9	5.4e-160	NZ_LGHS01000052.1_93	RS_GCF_001202025.1	K00496	69.1	98.6842	99.4695
320.9	2.4e-85	NZ_LGHT01000031.1_78	RS_GCF_001202035.1	K00496	51.6	92.2652	96.8571
564.7	1e-158	NZ_LGHT01000044.1_263	RS_GCF_001202035.1	K00496	67.8	98.9474	99.7347
349	7.9e-94	NZ_LGIC01000033.1_52	RS_GCF_001294535.1	K00496	56.7	99.7085	93.8375
552.4	5.3e-155	NZ_LGIC01000036.1_7	RS_GCF_001294535.1	K00496	67.1	97.9221	99.2105
433.7	2.5e-119	NZ_LGRT01000004.1_122	RS_GCF_001642945.1	K00496	58.9	98.8764	92.8947
428.7	8.8e-118	NZ_LGTB01000001.1_421	RS_GCF_001238275.1	K00496	54.2	96.134	93.9547
430.3	2.9e-118	NZ_LGTQ01000009.1_248	RS_GCF_001306455.1	K00496	54.7	99.7312	100
567.4	1.6e-159	NZ_LGXZ01000010.1_36	RS_GCF_001238295.1	K00496	71.6	99.4723	100
544.7	1e-152	NZ_LGYZ01000027.1_55	RS_GCF_001310275.1	K00496	75.1	91.7355	84.7328
662.1	4.7e-188	NZ_LGYZ01000088.1_160	RS_GCF_001310275.1	K00496	82.5	97.6684	95.9288
759.6	2.3e-217	NZ_LGYZ01000088.1_164	RS_GCF_001310275.1	K00496	86.2	98.0723	98.5472
717.2	1.3e-204	NZ_LHUP01000141.1_69	RS_GCF_001411535.1	K00496	87.1	98.2234	99.4859
772.7	2.7e-221	NZ_LHUY01000001.1_282	RS_GCF_001269545.1	K00496	87.1	99.7653	98.8372
835.9	2.6e-240	NZ_LHVO01000037.1_64	RS_GCF_001269925.1	K00496	97.7	99.7658	100
650.6	1.4e-184	NZ_LIKT01000012.1_59	RS_GCF_001294455.1	K00496	80.6	99.4723	100
533.1	3e-149	NZ_LIQI01000022.1_627	RS_GCF_001418105.1	K00496	73.1	99.4253	98.5755
568.2	9.2e-160	NZ_LJAK01000001.1_431	RS_GCF_001420005.1	K00496	69	98.9501	98.6911
366.7	4e-99	NZ_LJAK01000004.1_315	RS_GCF_001420005.1	K00496	56.3	87.5989	96.8571
576.6	2.6e-162	NZ_LJAL01000001.1_120	RS_GCF_001419985.1	K00496	76.9	97.9003	98.4169
354.4	1.9e-95	NZ_LJAL01000010.1_70	RS_GCF_001419985.1	K00496	53.5	94.2693	96.2428
406	6.1e-111	NZ_LJIA01000005.1_61	RS_GCF_001295775.1	K00496	54.9	93.5733	94.1489
402.1	8.3e-110	NZ_LJIE01000001.1_2432	RS_GCF_001281695.1	K00496	53.6	98.3516	96.7568
766.1	2.3e-219	NZ_LJPA01000025.1_64	RS_GCF_001414035.1	K00496	96.1	99.7423	99.4859
807.7	7.7e-232	NZ_LJSB01000054.1_296	RS_GCF_002742565.1	K00496	94.8	99.7658	100
356.7	3.9e-96	NZ_LKBA01000006.1_502	RS_GCF_001307765.1	K00496	56.7	96.875	97.4286
507.3	1.9e-141	NZ_LKBA01000025.1_46	RS_GCF_001307765.1	K00496	70.1	98.1579	96.134
748	7.2e-214	NZ_LKBR01000021.1_34	RS_GCF_002723595.1	K00496	88	99.7658	100
851.7	4.6e-245	NZ_LKEG01000013.1_35	RS_GCF_001645105.1	K00496	99.1	99.7658	100
773.9	1.1e-221	NZ_LKPJ01000023.1_80	RS_GCF_001443045.1	K00496	96.4	99.7416	100
725.3	4.8e-207	NZ_LKTM01000014.1_13	RS_GCF_001417955.2	K00496	83.3	99.0291	97.4057
704.9	7e-201	NZ_LKTM01000376.1_10	RS_GCF_001417955.2	K00496	81.5	91.5493	92.4171
715.7	3.5e-204	NZ_LLWQ01000175.1_20	RS_GCF_001447385.1	K00496	92.6	99.7361	99.4737
630.9	1.1e-178	NZ_LLZH01000342.1_75	RS_GCF_001509495.1	K00496	83.3	96.3158	98.103
734.2	9.9e-210	NZ_LMCF01000150.1_13	RS_GCF_001623075.1	K00496	89.5	99.7436	100
751.9	5.8e-215	NZ_LMDE01000014.1_94	RS_GCF_001425025.1	K00496	75.7	97.5659	97.921
677.9	8.7e-193	NZ_LMDH01000001.1_2372	RS_GCF_001425755.1	K00496	77.7	97.037	97.3494
450.7	2.2e-124	NZ_LMDU01000011.1_362	RS_GCF_001425165.1	K00496	59.2	98.4694	100
855.9	2.8e-246	NZ_LMDV01000009.1_342	RS_GCF_001425175.1	K00496	87.4	98.5507	97.7131
754.6	7.1e-216	NZ_LMEP01000004.1_21	RS_GCF_001426405.1	K00496	90.8	99.2386	99.7423
649.8	2.5e-184	NZ_LMET01000003.1_202	RS_GCF_001426485.1	K00496	74.8	98.7437	97.3494
725.3	4.9e-207	NZ_LMEZ01000007.1_202	RS_GCF_001426545.1	K00496	79.6	99.0476	98.301
743	2.6e-212	NZ_LMFI01000010.1_1454	RS_GCF_001426745.1	K00496	74.2	98.1481	96.6736
738.8	4.3e-211	NZ_LMFJ01000001.1_2476	RS_GCF_001426755.1	K00496	83.4	97.1154	97.3494
919.5	2.1e-265	NZ_LMHJ01000001.1_2249	RS_GCF_001427795.1	K00496	84.4	98.8142	77.916
839.7	2e-241	NZ_LMHJ01000004.1_20	RS_GCF_001427795.1	K00496	83.4	98.1211	97.9381
892.9	2.1e-257	NZ_LMIA01000010.1_575	RS_GCF_001428565.1	K00496	87.7	99.7942	100
929.1	2.7e-268	NZ_LMIA01000010.1_643	RS_GCF_001428565.1	K00496	85.6	99.8	77.605
681	1e-193	NZ_LMIS01000001.1_3362	RS_GCF_001428805.1	K00496	76.6	99.5074	100
813.1	2.2e-233	NZ_LMIT01000012.1_119	RS_GCF_001428825.1	K00496	75.5	99.8012	77.605
893.6	1.2e-257	NZ_LMIT01000012.1_46	RS_GCF_001428825.1	K00496	87.3	99.7951	100
759.2	3e-217	NZ_LMJA01000010.1_32	RS_GCF_001428895.1	K00496	84	99.2665	98.5437
630.2	2e-178	NZ_LMJA01000033.1_198	RS_GCF_001428895.1	K00496	78	99.2105	100
714.5	8.4e-204	NZ_LMNK01000003.1_236	RS_GCF_001423335.1	K00496	81.2	97.037	97.3494
776.2	2.9e-222	NZ_LMNY01000003.1_78	RS_GCF_001423135.1	K00496	75.4	99.6	100
760.8	1.2e-217	NZ_LMRF01000005.1_281	RS_GCF_001424755.1	K00496	78.2	97.5155	96.2578
600.5	1.7e-169	NZ_LMRP01000001.1_165	RS_GCF_001426185.1	K00496	75.1	99.4832	97.9487
750.4	1.4e-214	NZ_LMRP01000002.1_604	RS_GCF_001426185.1	K00496	85.4	98.7745	99.0172
782.3	3.2e-224	NZ_LMRR01000008.1_62	RS_GCF_001426085.1	K00496	94.9	99.4949	100
780	1.6e-223	NZ_LMRR01000012.1_27	RS_GCF_001426085.1	K00496	92.1	99.7543	100
839	3e-241	NZ_LMRR01000041.1_185	RS_GCF_001426085.1	K00496	96.8	99.7549	100
790.4	1.2e-226	NZ_LMRX01000005.1_303	RS_GCF_001428285.1	K00496	91.7	99.7561	100
661	1.1e-187	NZ_LMRX01000006.1_126	RS_GCF_001428285.1	K00496	80.6	98.9899	99.2405
634.8	1e-179	NZ_LMRZ01000003.1_311	RS_GCF_001428305.1	K00496	64.9	97.3361	93.9709
747.3	1.4e-213	NZ_LMSM01000008.1_405	RS_GCF_001428125.1	K00496	74.8	98.1744	98.7526
773.5	1.8e-221	NZ_LMSU01000001.1_1911	RS_GCF_001429625.1	K00496	78.5	97.9123	97.2973
748.4	5.3e-214	NZ_LMVQ01000008.1_12	RS_GCF_001545925.1	K00496	89.2	98.0344	94.3262
674.9	7.2e-192	NZ_LMVQ01000179.1_8	RS_GCF_001545925.1	K00496	82.3	99.7481	100
718.8	3.9e-205	NZ_LN681225.1_3034	RS_GCF_000953655.1	K00496	100	99.7175	100
786.2	2.1e-225	NZ_LN831024.1_2416	RS_GCF_001457615.1	K00496	100	99.7389	100
786.6	1.6e-225	NZ_LN831024.1_3513	RS_GCF_001457615.1	K00496	100	99.7354	100
839.3	2.3e-241	NZ_LN831039.1_1869	RS_GCF_001457595.1	K00496	100	99.7567	100
340.1	3.9e-91	NZ_LN832559.1_2077	RS_GCF_900005615.1	K00496	57.5	93.2615	96.0784
688.7	4.6e-196	NZ_LN832559.1_2550	RS_GCF_900005615.1	K00496	86	99.7361	99.4737
1022.3	2.3e-296	NZ_LN850107.1_2949	RS_GCF_900070365.1	K00496	100	99.7955	100
810.1	1.4e-232	NZ_LN868938.1_734	RS_GCF_001182745.1	K00496	100	99.7442	100
865.1	3.9e-249	NZ_LN868939.1_1805	RS_GCF_001182745.1	K00496	100	99.7585	100
785.8	2.8e-225	NZ_LN868939.1_1809	RS_GCF_001182745.1	K00496	100	99.7347	100
526.9	2.2e-147	NZ_LN901322.1_429	RS_GCF_001465875.1	K00496	71.4	95.3168	89.1753
798.5	4.5e-229	NZ_LN929907.1_1842	RS_GCF_001494595.1	K00496	91	98.3173	98.7923
334.7	1.6e-89	NZ_LNAL01000003.1_227	RS_GCF_001483135.1	K00496	50.1	97.7208	95.2646
532.3	5.5e-149	NZ_LNCI01000001.1_157	RS_GCF_001509585.1	K00496	71.5	96.5608	94.0722
449.5	4.8e-124	NZ_LNCU01000045.1_9	RS_GCF_001542415.1	K00496	56	96.134	93.9547
802.7	2.2e-230	NZ_LNWY01000016.1_39	RS_GCF_001681715.1	K00496	99.7	99.7375	100
552.4	4.8e-155	NZ_LNXS01000001.1_25	RS_GCF_001467525.1	K00496	75.6	99.1453	98.0282
572.4	4.5e-161	NZ_LNXV01000008.1_170	RS_GCF_001467025.1	K00496	77.6	99.1549	99.7167
506.9	2.3e-141	NZ_LNXW01000013.1_1185	RS_GCF_001467035.1	K00496	69.5	99.1453	98.0282
655.6	4.1e-186	NZ_LNXX01000008.1_8	RS_GCF_001467545.1	K00496	92.1	99.4366	99.4366
460.3	2.5e-127	NZ_LNYA01000034.1_584	RS_GCF_001467615.1	K00496	63.1	99.1429	98.3003
596.3	2.9e-168	NZ_LNYE01000023.1_230	RS_GCF_001467695.1	K00496	82.4	99.1573	99.4366
627.9	9.1e-178	NZ_LNYG01000013.1_1009	RS_GCF_001467745.1	K00496	86.5	97.479	98.5836
528.1	9.9e-148	NZ_LNYJ01000011.1_1864	RS_GCF_001467765.1	K00496	69.5	96.3989	98.5836
568.2	8.4e-160	NZ_LNYQ01000013.1_915	RS_GCF_001467945.1	K00496	77.2	99.1429	97.7465
537.7	1.2e-150	NZ_LNYR01000038.1_61	RS_GCF_001467955.1	K00496	70	98.8796	90.9794
462.6	5e-128	NZ_LNYT01000022.1_359	RS_GCF_001468125.1	K00496	63.7	99.1429	98.3003
670.6	1.2e-190	NZ_LNYU01000081.1_279	RS_GCF_001468135.1	K00496	93.2	99.4382	99.7183
665.6	3.9e-189	NZ_LNYV01000001.1_30	RS_GCF_001468105.1	K00496	91.8	99.4382	99.7183
542	6.4e-152	NZ_LNYY01000019.1_150	RS_GCF_001468005.1	K00496	74.1	99.4203	96.9014
549.7	3.1e-154	NZ_LNYZ01000013.1_298	RS_GCF_001468065.1	K00496	75	99.1453	98.0282
558.9	5.1e-157	NZ_LNZA01000001.1_817	RS_GCF_001468035.1	K00496	76.1	98.8604	97.7465
491.5	1e-136	NZ_LNZB01000051.1_239	RS_GCF_001468085.1	K00496	64.9	94.8229	89.6907
526.2	4e-147	NZ_LOAS01000012.1_138	RS_GCF_001558155.1	K00496	65.3	99.7354	99.2105
790.4	1.2e-226	NZ_LPJR01000031.1_192	RS_GCF_001532035.1	K00496	98.2	99.7423	100
797.7	8e-229	NZ_LPNO01000024.1_40	RS_GCF_001952855.1	K00496	91.5	99.7658	100
677.6	1.1e-192	NZ_LPUY01000008.1_287	RS_GCF_001518015.1	K00496	81.8	99.7375	100
689.5	2.8e-196	NZ_LPWE01000011.1_331	RS_GCF_001723355.1	K00496	89.3	99.2208	99.4792
456.8	3.1e-126	NZ_LPWF01000033.1_19	RS_GCF_001723305.1	K00496	64.5	89.8734	92.1875
645.2	5.6e-183	NZ_LPWG01000014.1_149	RS_GCF_001723285.1	K00496	86.1	98.9041	94.0104
456.8	2.8e-126	NZ_LPXO01000002.1_410	RS_GCF_001482405.1	K00496	69.5	94.3503	99.1202
601.7	7.6e-170	NZ_LPXO01000004.1_7	RS_GCF_001482405.1	K00496	74	97.6684	99.2105
747.3	1.1e-213	NZ_LPZN01000045.1_9	RS_GCF_001646655.1	K00496	92	97.7215	98.9744
736.1	2.8e-210	NZ_LPZN01000065.1_46	RS_GCF_001646655.1	K00496	94.2	99.759	100
487.3	1.8e-135	NZ_LQAQ01000031.1_28	RS_GCF_001583495.1	K00496	68.2	97.9412	98.8131
598.2	8.2e-169	NZ_LQBP01000005.1_243	RS_GCF_001507545.1	K00496	72.7	99.4723	100
630.6	1.5e-178	NZ_LQBQ01000023.1_34	RS_GCF_001507595.1	K00496	76.9	99.7354	100
929.9	1.5e-268	NZ_LQCI01000009.1_275	RS_GCF_001613935.1	K00496	93.3	99.7859	100
773.1	2e-221	NZ_LQIK01000004.1_122	RS_GCF_001499855.1	K00496	94	98.0392	96.8523
778.9	3.7e-223	NZ_LQIN01000049.1_68	RS_GCF_001500065.1	K00496	94	98.0392	96.8523
757.3	1.1e-216	NZ_LQIS01000016.1_46	RS_GCF_001499905.1	K00496	89.9	98.2716	94.0898
753.8	1.2e-215	NZ_LQIT01000002.1_102	RS_GCF_001499965.1	K00496	89.4	97.5309	93.3806
766.1	2.5e-219	NZ_LQIU01000023.1_150	RS_GCF_001499995.1	K00496	89.3	95.9427	98.2927
528.9	6.5e-148	NZ_LQIV01000042.1_47	RS_GCF_001500125.1	K00496	66.7	93.2836	94.697
754.2	9.6e-216	NZ_LQIV01000045.1_94	RS_GCF_001500125.1	K00496	90.6	98.5258	98.5401
762.7	2.7e-218	NZ_LQIW01000001.1_449	RS_GCF_001500025.1	K00496	90.5	98.2716	94.0898
970.7	7.5e-281	NZ_LQMT02000007.1_40	RS_GCF_001620365.2	K00496	99.4	99.7859	100
959.9	1.3e-277	NZ_LQMT02000013.1_33	RS_GCF_001620365.2	K00496	97.2	99.7877	100
813.9	1e-233	NZ_LQMV01000025.1_126	RS_GCF_001510805.1	K00496	96.6	99.7549	100
692.6	4e-197	NZ_LQOJ01000031.1_64	RS_GCF_002101995.1	K00496	80.4	82.881	95.6627
592.4	4.6e-167	NZ_LQOL01000018.1_3	RS_GCF_002101555.1	K00496	72.6	98.1723	99.7347
476.5	3.9e-132	NZ_LQOL01000079.1_77	RS_GCF_002101555.1	K00496	61	91.4425	98.939
809.3	2.6e-232	NZ_LQOL01000112.1_9	RS_GCF_002101555.1	K00496	93.2	98.5577	99.5146
685.6	4.2e-195	NZ_LQOM01000012.1_24	RS_GCF_002101595.1	K00496	77.6	98.2801	96.6265
729.6	2.5e-208	NZ_LQOM01000036.1_9	RS_GCF_002101595.1	K00496	82.9	99.0099	97.1084
830.9	8.4e-239	NZ_LQOP01000016.1_188	RS_GCF_002102065.1	K00496	94.7	96.934	99.759
622.5	4.2e-176	NZ_LQOP01000028.1_141	RS_GCF_002102065.1	K00496	80.1	91.8782	90.5
736.9	1.6e-210	NZ_LQOQ01000001.1_383	RS_GCF_002102105.1	K00496	91.1	96.5517	95.6098
763.1	2.1e-218	NZ_LQOR01000009.1_121	RS_GCF_002102095.1	K00496	87.7	99.0244	97.4057
729.2	3.3e-208	NZ_LQOT01000044.1_59	RS_GCF_002101585.1	K00496	84.4	98.7745	98.2927
713.4	1.9e-203	NZ_LQOU01000032.1_82	RS_GCF_002102155.1	K00496	85.9	99.5169	99.0361
700.7	1.3e-199	NZ_LQOV01000004.1_127	RS_GCF_002101635.1	K00496	79.2	99.0385	99.2788
719.5	2.6e-205	NZ_LQOW01000014.1_232	RS_GCF_002102185.1	K00496	83.3	98.0198	95.4217
840.1	1.4e-241	NZ_LQOX01000140.1_6	RS_GCF_002102175.1	K00496	95	99.7625	100
692.6	3.4e-197	NZ_LQOY01000012.1_39	RS_GCF_002101675.1	K00496	81.8	99.7543	100
724.9	6.3e-207	NZ_LQOY01000185.1_24	RS_GCF_002101675.1	K00496	83.3	99.0291	97.4057
732.6	3e-209	NZ_LQOZ01000032.1_91	RS_GCF_002101655.1	K00496	85.1	98.7745	98.2927
721.8	5.3e-206	NZ_LQPB01000016.1_4	RS_GCF_002102225.1	K00496	87.1	98.7805	99.2771
520.8	1.8e-145	NZ_LQPB01000032.1_48	RS_GCF_002102225.1	K00496	65.2	92.5743	94.1919
795	4.9e-228	NZ_LQPC01000009.1_8	RS_GCF_002101705.1	K00496	90.8	99.0172	98.2927
685.6	4.1e-195	NZ_LQPC01000054.1_103	RS_GCF_002101705.1	K00496	81.3	99.7481	100
738.8	4.2e-211	NZ_LQPD01000014.1_93	RS_GCF_002101745.1	K00496	82.5	99.5157	98.7981
557.8	1.5e-156	NZ_LQPD01000038.1_21	RS_GCF_002101745.1	K00496	69	81.9957	95.4545
682.9	2.7e-194	NZ_LQPE01000047.1_45	RS_GCF_002101735.1	K00496	78.1	97.7887	95.9036
557	2.3e-156	NZ_LQPE01000130.1_24	RS_GCF_002101735.1	K00496	68.7	90.1914	95.202
724.5	8.1e-207	NZ_LQPE01000159.1_97	RS_GCF_002101735.1	K00496	84.7	97.0297	94.4578
744.2	1e-212	NZ_LQPF01000113.1_59	RS_GCF_002102215.1	K00496	87	99.0338	99.2788
790.4	1.2e-226	NZ_LQPG01000027.1_68	RS_GCF_002102265.1	K00496	93.1	99.7549	99.2683
760.8	1e-217	NZ_LQPG01000055.1_104	RS_GCF_002102265.1	K00496	88.9	99.7543	100
729.6	2.6e-208	NZ_LQPH01000150.1_40	RS_GCF_002102255.1	K00496	87.3	99.0338	98.5542
773.1	2e-221	NZ_LQPI01000028.1_45	RS_GCF_002101775.1	K00496	90.3	99.7531	100
755.7	3.3e-216	NZ_LQPI01000035.1_12	RS_GCF_002101775.1	K00496	89.3	99.7525	98.2927
521.2	1.2e-145	NZ_LQPJ01000090.1_44	RS_GCF_002101785.1	K00496	69.4	98.9011	90.9091
751.5	6.4e-215	NZ_LQPJ01000130.1_48	RS_GCF_002101785.1	K00496	85.1	99.0408	98.5646
543.1	3.4e-152	NZ_LQPM01000005.1_95	RS_GCF_002101815.1	K00496	67.7	92.1951	95.202
751.5	6.3e-215	NZ_LQPM01000013.1_401	RS_GCF_002101815.1	K00496	87.8	97.3366	93.8679
741.5	6.6e-212	NZ_LQPO01000016.1_3	RS_GCF_002102335.1	K00496	85	98.5507	98.5646
855.1	4.1e-246	NZ_LQPP01000049.1_35	RS_GCF_002102345.1	K00496	98.1	99.7585	99.5181
767.7	8.6e-220	NZ_LQPQ01000042.1_14	RS_GCF_002101845.1	K00496	86.7	99.0431	98.3173
778.5	4.8e-223	NZ_LQPR01000011.1_60	RS_GCF_002101875.1	K00496	89.7	95.8937	93.6321
833.6	1.3e-239	NZ_LQPS01000037.1_43	RS_GCF_002101885.1	K00496	96.6	99.7573	100
815.1	4.6e-234	NZ_LQPS01000039.1_173	RS_GCF_002101885.1	K00496	96.6	99.7567	100
767.3	1.1e-219	NZ_LQPT01000122.1_2	RS_GCF_002102355.1	K00496	86.1	99.2806	99.5215
654.4	1.1e-185	NZ_LQPU01000005.1_163	RS_GCF_002101905.1	K00496	71.6	99.0385	98.7923
740.7	1.1e-211	NZ_LQPU01000038.1_25	RS_GCF_002101905.1	K00496	85.9	98.0198	95.4217
701.8	5.8e-200	NZ_LQPW01000125.1_84	RS_GCF_002116635.1	K00496	80	98.3213	97.6415
752.3	3.7e-215	NZ_LQPX01000003.1_85	RS_GCF_002101955.1	K00496	87.7	97.5787	99.0268
764.6	7.3e-219	NZ_LQPX01000013.1_26	RS_GCF_002101955.1	K00496	90.3	96.4029	98.0488
669.1	4.2e-190	NZ_LQPZ01000037.1_37	RS_GCF_002102395.1	K00496	77.9	95.9135	97.3171
718.4	6.2e-205	NZ_LQPZ01000037.1_8	RS_GCF_002102395.1	K00496	80	95.1163	98.7923
807	1.3e-231	NZ_LQQA01000030.1_676	RS_GCF_002101965.1	K00496	91.2	99.7573	99.0361
689.5	2.9e-196	NZ_LQQB01000117.1_116	RS_GCF_002102015.1	K00496	79.3	97.0588	95.4217
451.1	1.5e-124	NZ_LQRT01000024.1_24	RS_GCF_001632745.1	K00496	62.2	97.4432	98.0057
704.9	6.7e-201	NZ_LQXQ01000015.1_71	RS_GCF_003268395.1	K00496	84.4	99.2611	97.8155
450.7	2e-124	NZ_LQZQ01000004.1_51	RS_GCF_001593005.1	K00496	60.3	96.978	97.7839
457.6	1.7e-126	NZ_LRDB01000012.1_164	RS_GCF_001592935.1	K00496	61.2	97.2452	97.7839
519.6	3.5e-145	NZ_LRFG02000006.1_82	RS_GCF_001641755.2	K00496	71.9	99.7199	100
363.2	4.3e-98	NZ_LROY01000002.1_617	RS_GCF_001639145.1	K00496	54.4	94.5055	95.2247
450.3	2.7e-124	NZ_LRPB01000006.1_55	RS_GCF_001592945.1	K00496	60.3	96.978	97.7839
817.8	7.1e-235	NZ_LRPE01000004.1_88	RS_GCF_001605885.1	K00496	98.3	98.7745	100
526.9	2.5e-147	NZ_LRRB01000079.1_23	RS_GCF_001646865.1	K00496	69.8	87.7108	92.6209
847.4	8.3e-244	NZ_LRRF01000046.1_5	RS_GCF_001646645.1	K00496	100	99.7537	100
855.1	4e-246	NZ_LRRG01000140.1_17	RS_GCF_001646735.1	K00496	99	99.7567	100
616.7	2.3e-174	NZ_LRRH01000002.1_10	RS_GCF_001646785.1	K00496	76.2	93.7343	95.8974
689.1	3.8e-196	NZ_LRRH01000034.1_63	RS_GCF_001646785.1	K00496	76.5	99.022	99.5086
798.9	3.2e-229	NZ_LRRJ01000007.1_223	RS_GCF_001646745.1	K00496	99	99.7416	100
583.2	2.8e-164	NZ_LRRJ01000040.1_14	RS_GCF_001646745.1	K00496	73.4	94.0104	93.5233
811.6	5.1e-233	NZ_LRRJ01000043.1_174	RS_GCF_001646745.1	K00496	99	99.7555	100
798.1	5.6e-229	NZ_LRRJ01000046.1_12	RS_GCF_001646745.1	K00496	98.5	99.7429	100
812.4	2.9e-233	NZ_LRRJ01000048.1_130	RS_GCF_001646745.1	K00496	99.7	99.7449	100
622.1	6.1e-176	NZ_LRRJ01000100.1_1	RS_GCF_001646745.1	K00496	75.1	86.3426	96.134
539.3	4.6e-151	NZ_LRRR01000003.1_16	RS_GCF_001691415.1	K00496	68.7	96.3255	96.5789
677.6	1.1e-192	NZ_LRTK01000022.1_15	RS_GCF_001636565.1	K00496	82.3	97.7157	91.6667
695.3	4.6e-198	NZ_LRUC01000010.1_214	RS_GCF_001550095.1	K00496	98.6	99.7159	100
793.1	1.7e-227	NZ_LRUC01000011.1_82	RS_GCF_001550095.1	K00496	99.2	99.7354	100
716.5	2.2e-204	NZ_LSIC01000122.1_62	RS_GCF_001556045.1	K00496	85.9	97.2569	96.7581
705.3	5e-201	NZ_LSIS01000364.1_24	RS_GCF_001556365.1	K00496	84.7	95.2261	95.2261
703.7	1.4e-200	NZ_LSOF01000014.1_195	RS_GCF_001592875.1	K00496	89.3	98.2051	99.2228
823.9	1e-236	NZ_LSRE01000044.1_108	RS_GCF_001575205.1	K00496	91.9	99.7625	100
733.8	1.2e-209	NZ_LSSW01000031.1_207	RS_GCF_001567565.1	K00496	91.8	99.7354	100
774.2	9e-222	NZ_LSZH01000012.1_406	RS_GCF_001647545.1	K00496	89.4	99.7543	100
723.8	1.4e-206	NZ_LSZI01000022.1_129	RS_GCF_001647535.1	K00496	84.1	99.2593	99.505
535.4	7.1e-150	NZ_LSZO01000196.1_9	RS_GCF_001580025.1	K00496	67.6	94.132	97.9644
751.5	6.5e-215	NZ_LT160592.1_1229	RS_GCF_900049755.1	K00496	83.6	97.6581	97.6744
770	1.7e-220	NZ_LT546166.1_1634	RS_GCF_900078685.2	K00496	90.3	99.7531	100
749.2	3.1e-214	NZ_LT546170.1_363	RS_GCF_900078685.2	K00496	89.2	99.7549	98.2927
822.8	2.3e-236	NZ_LT546208.1_403	RS_GCF_900078665.2	K00496	94	99.7596	100
760.8	1e-217	NZ_LT546236.1_472	RS_GCF_900078675.2	K00496	86	99.0291	98.5646
524.2	1.6e-146	NZ_LT546237.1_500	RS_GCF_900078675.2	K00496	66.7	90	92.9293
754.2	9.9e-216	NZ_LT549889.1_428	RS_GCF_900078775.1	K00496	85.9	98.0815	99.5146
577	2e-162	NZ_LT549889.1_4357	RS_GCF_900078775.1	K00496	72.9	95.1899	99.7347
572.4	5e-161	NZ_LT594323.1_66	RS_GCF_900089595.1	K00496	75.6	92.0716	96.206
557	2.2e-156	NZ_LT607410.1_4844	RS_GCF_900091515.1	K00496	70.3	91.9799	97.619
530.8	1.7e-148	NZ_LT607413.1_280	RS_GCF_900091495.1	K00496	70.3	90.4523	96.206
564.7	1e-158	NZ_LT607733.1_3820	RS_GCF_900091445.1	K00496	72.5	92.602	95.7672
585.9	4.4e-165	NZ_LT607750.1_4048	RS_GCF_900090235.1	K00496	74.9	90.6566	94.709
576.6	2.6e-162	NZ_LT607751.1_2328	RS_GCF_900090305.1	K00496	73.6	96.0733	98.103
581.3	1.1e-163	NZ_LT607753.1_4826	RS_GCF_900090295.1	K00496	74.2	92.3274	95.2381
469.5	4.3e-130	NZ_LT607803.1_2610	RS_GCF_900090195.1	K00496	58.8	97.5936	98.1333
427.2	2.5e-117	NZ_LT607803.1_2610	RS_GCF_900090195.1	K00496	55.8	99.4652	100
517.3	1.7e-144	NZ_LT629302.1_2606	RS_GCF_900104375.1	K00496	71.3	98.0114	98.2906
798.5	4.7e-229	NZ_LT629689.1_1227	RS_GCF_900102035.1	K00496	93	99.7658	100
845.9	2.5e-243	NZ_LT629702.1_1513	RS_GCF_900103345.1	K00496	98.8	99.7658	100
809.3	2.6e-232	NZ_LT629704.1_3294	RS_GCF_900103795.1	K00496	94.4	99.7658	100
554.3	1.3e-155	NZ_LT629733.1_505	RS_GCF_900104785.1	K00496	75.7	92.7614	98.5755
560.8	1.5e-157	NZ_LT629736.1_1895	RS_GCF_900104945.1	K00496	70	96.2025	98.4456
766.1	3e-219	NZ_LT629757.1_2745	RS_GCF_900104965.1	K00496	78	96.945	97.2973
575.5	6e-162	NZ_LT629763.1_1860	RS_GCF_900105255.1	K00496	71.6	95	98.4456
703.7	1.6e-200	NZ_LT629777.1_4323	RS_GCF_900105475.1	K00496	78.6	99.7653	98.8372
535.4	6.9e-150	NZ_LT629785.1_1112	RS_GCF_900105995.1	K00496	64.8	97.0075	93.2854
582	6.4e-164	NZ_LT629785.1_2517	RS_GCF_900105995.1	K00496	71.5	94.75	98.1865
815.1	4.8e-234	NZ_LT629786.1_1699	RS_GCF_900105675.1	K00496	98.8	99.7658	100
815.1	4.8e-234	NZ_LT629793.1_5764	RS_GCF_900105735.1	K00496	94.1	99.7658	100
504.6	1.1e-140	NZ_LT629794.1_591	RS_GCF_900106075.1	K00496	71.5	99.7101	100
745	5.4e-213	NZ_LT629797.1_1714	RS_GCF_900106015.1	K00496	94.2	99.7354	100
769.6	2.3e-220	NZ_LT629800.1_1193	RS_GCF_900105815.1	K00496	91.3	99.7653	100
816.2	2.2e-234	NZ_LT629801.1_1889	RS_GCF_900105575.1	K00496	93.4	99.7658	100
751.9	5.3e-215	NZ_LT629802.1_1709	RS_GCF_900106045.1	K00496	89.2	94.235	100
770.4	1.3e-220	NZ_LT629971.1_5460	RS_GCF_900108565.1	K00496	89.6	99.7585	99.5157
449.5	4.9e-124	NZ_LT670849.1_2199	RS_GCF_900142985.1	K00496	56.7	95.3846	93.7028
526.9	2.5e-147	NZ_LT717699.1_533	RS_GCF_900157385.1	K00496	66.7	90	92.9293
760.4	1.4e-217	NZ_LT717700.1_441	RS_GCF_900157385.1	K00496	87.3	98.3254	95.9906
730.7	1.2e-208	NZ_LT721901.1_361	RS_GCF_900157375.1	K00496	88.2	99.5227	100
514.6	1.2e-143	NZ_LT727792.1_86	RS_GCF_900162675.1	K00496	65.7	98.4252	97.9167
758.8	3.5e-217	NZ_LT827010.1_4786	RS_GCF_900119315.1	K00496	100	99.7297	100
451.4	1.2e-124	NZ_LT838813.1_2283	RS_GCF_900176595.1	K00496	63.1	97.2376	96.7033
753.1	2e-215	NZ_LT897781.1_131	RS_GCF_900188315.1	K00496	98.7	99.7361	100
858.6	3.8e-247	NZ_LT897781.1_419	RS_GCF_900188315.1	K00496	99.3	99.7636	100
681.8	5.1e-194	NZ_LT899436.1_964	RS_GCF_900198195.1	K00496	100	99.7085	100
751.9	4.9e-215	NZ_LT906450.1_3280	RS_GCF_900187265.1	K00496	95.9	99.759	100
790.4	1.2e-226	NZ_LT906450.1_3998	RS_GCF_900187265.1	K00496	97.7	99.7442	100
553.1	2.8e-155	NZ_LT906451.1_2701	RS_GCF_900187355.1	K00496	74.7	98.8636	98.5836
503.1	3.4e-140	NZ_LT906457.1_2982	RS_GCF_900186965.1	K00496	67	97.7778	99.7167
734.2	1e-209	NZ_LT906483.1_1185	RS_GCF_900187065.1	K00496	82.3	99.5062	98.0723
498.8	7.2e-139	NZ_LT906483.1_277	RS_GCF_900187065.1	K00496	62.8	92.3267	94.4444
815.8	2.8e-234	NZ_LT907842.1_4588	RS_GCF_900215245.1	K00496	95.8	99.7658	100
719.9	2.1e-205	NZ_LT907980.1_4102	RS_GCF_900215155.1	K00496	83.1	96.5438	98.3412
442.6	5.7e-122	NZ_LT907983.1_946	RS_GCF_900230115.1	K00496	57.7	99.7312	100
709.9	2.1e-202	NZ_LT968776.1_1003	RS_GCF_900240975.1	K00496	85.4	99.7573	98.7952
620.5	1.5e-175	NZ_LT985361.1_5649	RS_GCF_900269665.1	K00496	80.9	97.3046	91.8575
648.7	5.8e-184	NZ_LT985361.1_7219	RS_GCF_900269665.1	K00496	79	92.5659	99.7416
768.1	6.6e-220	NZ_LT985361.1_7223	RS_GCF_900269665.1	K00496	89.6	97.1223	97.5904
701.4	7.3e-200	NZ_LUAW01000011.1_125	RS_GCF_001605895.1	K00496	86.2	93.0693	94.4724
571.2	1.1e-160	NZ_LVCV01000045.1_4	RS_GCF_001647195.1	K00496	77.4	90.0783	84.3521
618.2	7.5e-175	NZ_LVCV01000161.1_39	RS_GCF_001647195.1	K00496	78.1	97.5676	91.8575
695.7	4.1e-198	NZ_LVCV01000285.1_2	RS_GCF_001647195.1	K00496	79.7	98.2968	99.2629
684.5	1.2e-194	NZ_LVFF01000040.1_30	RS_GCF_001630765.1	K00496	65.5	92.3379	93.1818
609	5.1e-172	NZ_LVHI01000003.1_113	RS_GCF_001645385.1	K00496	76.9	90.2913	90.9535
724.9	6.3e-207	NZ_LVHI01000012.1_560	RS_GCF_001645385.1	K00496	82.5	99.2647	99.7537
620.9	1.2e-175	NZ_LVHI01000038.1_138	RS_GCF_001645385.1	K00496	79.9	96.2466	91.3486
400.6	2.3e-109	NZ_LVWJ02000014.1_88	RS_GCF_001625015.1	K00496	59.4	96.8839	96.1003
826.6	1.5e-237	NZ_LWCI01000145.1_16	RS_GCF_001632895.1	K00496	96.1	99.7549	96.4455
872.1	3.3e-251	NZ_LWCI01000147.1_15	RS_GCF_001632895.1	K00496	98.1	99.7647	100
869	2.8e-250	NZ_LWCK01000011.1_93	RS_GCF_001632885.1	K00496	98.1	99.7647	100
801.2	6.9e-230	NZ_LWCK01000121.1_96	RS_GCF_001632885.1	K00496	94.1	99.7549	96.4455
795.4	3.8e-228	NZ_LWCS01000022.1_97	RS_GCF_001650495.1	K00496	89.9	97.8365	99.2683
677.2	1.5e-192	NZ_LWCS01000098.1_23	RS_GCF_001650495.1	K00496	82.2	99.7481	100
650.6	1.4e-184	NZ_LWER01000231.1_27	RS_GCF_001634775.1	K00496	81.2	98.4334	98.4334
424.5	1.5e-116	NZ_LWER01000378.1_26	RS_GCF_001634775.1	K00496	65.6	97.3529	99.1071
592	6e-167	NZ_LWEX01000011.1_20	RS_GCF_001634885.1	K00496	75.6	97.1354	97.389
429.1	5.9e-118	NZ_LWEX01000067.1_11	RS_GCF_001634885.1	K00496	64.4	99.1176	100
647.5	1.2e-183	NZ_LWFD01000085.1_3	RS_GCF_001635605.1	K00496	80.6	98.4334	98.4334
430.3	2.6e-118	NZ_LWFD01000293.1_6	RS_GCF_001635605.1	K00496	67	98.8024	98.8095
780.8	9.1e-224	NZ_LXKA01000033.1_31	RS_GCF_001645125.1	K00496	96.1	99.7403	100
837.4	9e-241	NZ_LXRF01000002.1_119	RS_GCF_001717765.1	K00496	95.7	99.7636	100
737.3	1.1e-210	NZ_LXRF01000015.1_149	RS_GCF_001717765.1	K00496	95.2	99.4723	99.7354
649.8	2.7e-184	NZ_LXTQ01000050.1_137	RS_GCF_001645185.1	K00496	71.6	99.5316	100
448	1.3e-123	NZ_LXTR01000005.1_92	RS_GCF_001683825.1	K00496	62.6	98.0057	96.3585
317.8	1.9e-84	NZ_LXYH01000021.1_64	RS_GCF_001650895.1	K00496	52.8	99.7067	99.4135
616.7	2.2e-174	NZ_LXYH01000023.1_124	RS_GCF_001650895.1	K00496	75.8	98.6877	98.1723
565.1	6.9e-159	NZ_LXYI01000004.1_35	RS_GCF_001650875.1	K00496	82.2	99.7041	100
730.3	1.4e-208	NZ_LXYI01000015.1_51	RS_GCF_001650875.1	K00496	90.1	99.7396	100
701	9e-200	NZ_LXYJ01000023.1_165	RS_GCF_001650845.1	K00496	86.5	99.7354	100
614	1.4e-173	NZ_LXYJ01000053.1_1	RS_GCF_001650845.1	K00496	82.2	99.723	86.2651
839.7	1.8e-241	NZ_LXYO01000004.1_3	RS_GCF_001650915.1	K00496	96.2	99.7636	100
740	1.7e-211	NZ_LXYO01000033.1_19	RS_GCF_001650915.1	K00496	96.6	99.7361	100
644.4	9.8e-183	NZ_LXYP01000029.1_94	RS_GCF_001650955.1	K00496	82.2	97.035	97.561
387.5	2.2e-105	NZ_LXYP01000029.1_94	RS_GCF_001650955.1	K00496	50.4	96.7655	95.2
464.9	1.1e-128	NZ_LYBM01000020.1_65	RS_GCF_001707825.1	K00496	57.9	98.7406	99.7455
555.8	4.5e-156	NZ_LYMM01000072.1_15	RS_GCF_002896965.1	K00496	74.1	98.338	96.7302
754.6	6.8e-216	NZ_LYUZ01000092.1_67	RS_GCF_001679925.1	K00496	92.8	99.7354	100
553.9	1.7e-155	NZ_LYWY01000028.1_26	RS_GCF_001661915.1	K00496	74.1	98.5994	95.9128
613.2	2.6e-173	NZ_LZDB01000002.1_507	RS_GCF_001676655.1	K00496	74.2	95.75	91.6067
710.7	1.2e-202	NZ_LZDS01000028.1_23	RS_GCF_001678755.1	K00496	84.3	98.5075	98.7437
589.7	3e-166	NZ_LZFI01000002.1_274	RS_GCF_001889925.1	K00496	70.7	99.2208	99.7389
778.9	3.7e-223	NZ_LZHT01000003.1_49	RS_GCF_001667315.1	K00496	93	99.7596	100
726.1	2.9e-207	NZ_LZHV01000065.1_31	RS_GCF_001667275.1	K00496	82.9	99.2823	98.8038
744.2	9.9e-213	NZ_LZHW01000013.1_128	RS_GCF_001667265.1	K00496	86.4	99.2611	98.2927
778.1	6.2e-223	NZ_LZHZ01000054.1_67	RS_GCF_001667505.1	K00496	91.8	99.0123	97.0944
741.9	5e-212	NZ_LZIC01000027.1_67	RS_GCF_001667185.1	K00496	86.1	97.0944	96.1538
527.3	1.9e-147	NZ_LZIC01000137.1_73	RS_GCF_001667185.1	K00496	66.8	91.7073	94.4444
750	1.8e-214	NZ_LZIF01000087.1_87	RS_GCF_001667145.1	K00496	85.7	99.0315	98.5646
539.7	3.7e-151	NZ_LZIJ01000089.1_55	RS_GCF_001667115.1	K00496	68	89.4866	97.0822
733.4	1.8e-209	NZ_LZIJ01000109.1_96	RS_GCF_001667115.1	K00496	84.4	97.6581	99.7596
724.2	1.1e-206	NZ_LZIL01000053.1_196	RS_GCF_001667075.1	K00496	86.9	99.5169	99.0361
790.8	9.3e-227	NZ_LZIN01000071.1_19	RS_GCF_001667375.1	K00496	91.4	99.7549	99.2683
754.2	9.7e-216	NZ_LZIN01000084.1_19	RS_GCF_001667375.1	K00496	89	97.8155	99.0268
750	1.9e-214	NZ_LZIR01000008.1_25	RS_GCF_001667035.1	K00496	85.7	98.1043	97.8469
530.4	2.2e-148	NZ_LZIS01000243.1_28	RS_GCF_001667015.1	K00496	66.9	92.02	92.9293
726.9	1.7e-207	NZ_LZIS01000244.1_71	RS_GCF_001667015.1	K00496	85.4	96.1165	93.3962
743.8	1.3e-212	NZ_LZJC01000106.1_12	RS_GCF_001666755.1	K00496	84.3	99.7567	98.8038
737.3	1.2e-210	NZ_LZJF01000200.1_64	RS_GCF_001666835.1	K00496	84.5	99.0338	98.5646
714.5	8.7e-204	NZ_LZJI01000046.1_5	RS_GCF_001667775.1	K00496	83.6	94.9761	93.6321
757.7	8.7e-217	NZ_LZJK01000012.1_25	RS_GCF_001667945.1	K00496	88.7	99.5098	99.0244
757.7	8.8e-217	NZ_LZJK01000146.1_36	RS_GCF_001667945.1	K00496	89	97.8049	99.0268
730.7	1.2e-208	NZ_LZJN01000117.1_32	RS_GCF_001667735.1	K00496	88.1	99.5169	99.0361
740.3	1.5e-211	NZ_LZJR01000144.1_10	RS_GCF_001667925.1	K00496	85.4	99.0315	98.5646
730.3	1.5e-208	NZ_LZJW01000044.1_5	RS_GCF_001667885.1	K00496	82.9	99.7585	100
723.8	1.4e-206	NZ_LZJZ01000111.1_73	RS_GCF_001667585.1	K00496	87.7	99.0431	98.5542
795.4	3.9e-228	NZ_LZKI01000083.1_28	RS_GCF_001672755.1	K00496	90	99.5204	100
728.8	4.3e-208	NZ_LZKJ01000072.1_9	RS_GCF_001672775.1	K00496	81.9	99.7525	97.3494
567.4	1.7e-159	NZ_LZKJ01000144.1_38	RS_GCF_001672775.1	K00496	67.8	94.0048	99.4949
526.9	2.4e-147	NZ_LZKK01000009.1_11	RS_GCF_001672815.1	K00496	67.4	93.4509	93.6869
718.8	4.5e-205	NZ_LZKK01000313.1_4	RS_GCF_001672815.1	K00496	87.5	98.7745	98.3133
762.3	3.6e-218	NZ_LZKL01000085.1_6	RS_GCF_001668725.1	K00496	85.7	99.2718	98.8038
766.5	1.9e-219	NZ_LZKP01000207.1_3	RS_GCF_001672895.1	K00496	92	99.0123	97.0944
539.7	3.9e-151	NZ_LZKQ01000045.1_25	RS_GCF_001668675.1	K00496	67.5	85.1163	91.5
773.9	1.2e-221	NZ_LZKQ01000179.1_13	RS_GCF_001668675.1	K00496	88.2	98.3294	97.6415
504.2	1.6e-140	NZ_LZKR01000057.1_60	RS_GCF_001672915.1	K00496	69.5	92.4731	86.8687
722.6	3.1e-206	NZ_LZKR01000216.1_39	RS_GCF_001672915.1	K00496	87.5	99.0196	98.5542
786.6	1.8e-225	NZ_LZKU01000067.1_5	RS_GCF_001672975.1	K00496	89.3	99.7567	98.8038
759.2	3e-217	NZ_LZLB01000018.1_141	RS_GCF_001673105.1	K00496	90.3	98.0247	98.0535
759.2	3e-217	NZ_LZLB01000029.1_31	RS_GCF_001673105.1	K00496	90.3	99.505	98.0488
779.6	2.2e-223	NZ_LZLE01000008.1_4	RS_GCF_001673155.1	K00496	88.4	99.0268	97.4057
716.1	3.1e-204	NZ_LZLJ01000059.1_12	RS_GCF_001668625.1	K00496	81.2	93.7063	96.89
663.3	2.2e-188	NZ_LZLJ01000081.1_1	RS_GCF_001668625.1	K00496	76.8	99.4937	94.4976
679.9	2.3e-193	NZ_LZLK01000047.1_23	RS_GCF_001673255.1	K00496	80.4	99.2629	99.5074
723.8	1.4e-206	NZ_LZLK01000253.1_12	RS_GCF_001673255.1	K00496	83.1	99.0291	97.4057
764.6	7.4e-219	NZ_LZLQ01000134.1_18	RS_GCF_001673315.1	K00496	87.1	98.3373	97.6415
536.2	4.5e-150	NZ_LZLQ01000140.1_42	RS_GCF_001673315.1	K00496	67	82.287	91.75
728.8	4.5e-208	NZ_LZLS01000220.1_43	RS_GCF_001673365.1	K00496	83.1	99.0476	98.3491
648.3	7.4e-184	NZ_LZLV01000152.1_31	RS_GCF_001673405.1	K00496	74.7	97.037	95.1923
702.6	3.3e-200	NZ_LZLV01000152.1_32	RS_GCF_001673405.1	K00496	80.8	97.561	96.6184
736.5	2.1e-210	NZ_LZLY01000087.1_8	RS_GCF_001673535.1	K00496	88.8	99.0196	98.5542
525	9.3e-147	NZ_LZLY01000151.1_3	RS_GCF_001673535.1	K00496	67.7	91.9395	96.817
781.2	7.5e-224	NZ_LZMB01000549.1_16	RS_GCF_001673555.1	K00496	89.6	99.0315	98.5646
720.7	1.2e-205	NZ_LZMC01000027.1_18	RS_GCF_001668615.1	K00496	86.4	99.022	97.0944
559.3	4.6e-157	NZ_LZMC01000062.1_141	RS_GCF_001668615.1	K00496	69.6	90.7317	93.9394
752.7	2.8e-215	NZ_LZMD01000085.1_179	RS_GCF_001668575.1	K00496	89.9	99.022	97.0944
541.2	1.4e-151	NZ_LZMH01000031.1_156	RS_GCF_001673635.1	K00496	67.7	82.0796	92.75
768.8	3.9e-220	NZ_LZMH01000051.1_15	RS_GCF_001673635.1	K00496	87.7	98.3294	97.6415
522.3	5.3e-146	NZ_LZRN01000040.1_31	RS_GCF_001678675.1	K00496	71.9	99.1379	98.2906
729.2	3.3e-208	NZ_LZSC01000084.1_39	RS_GCF_001665235.1	K00496	86.9	99.2701	92.17
501.9	7.9e-140	NZ_LZSE01000009.1_221	RS_GCF_001665295.1	K00496	68.4	93.0481	87.8788
724.2	1.1e-206	NZ_LZSE01000127.1_62	RS_GCF_001665295.1	K00496	90.7	97.7778	95.4217
467.2	2.2e-129	NZ_LZSF01000066.1_12	RS_GCF_001665375.1	K00496	58.5	99.4832	97.4684
738	7.2e-211	NZ_LZSF01000083.1_9	RS_GCF_001665375.1	K00496	84.4	99.022	96.1446
533.5	2.8e-149	NZ_LZSF01000225.1_30	RS_GCF_001665375.1	K00496	69.4	84.2956	97.0822
757.7	8.9e-217	NZ_LZSG01000015.1_54	RS_GCF_001665395.1	K00496	86.8	99.7608	100
540.8	1.6e-151	NZ_LZSG01000035.1_37	RS_GCF_001665395.1	K00496	67.3	97.6253	98.1432
736.1	2.7e-210	NZ_LZSH01000368.1_8	RS_GCF_001665255.1	K00496	87.7	99.7537	98.063
838.2	5.1e-241	NZ_LZSO01000008.1_122	RS_GCF_001665785.1	K00496	97	98.7835	97.8313
642.5	3.9e-182	NZ_LZSO01000050.1_64	RS_GCF_001665785.1	K00496	79.1	94.9239	93.5
745.3	4.5e-213	NZ_LZSQ01000086.1_23	RS_GCF_001665535.1	K00496	86	99.7555	100
734.9	6e-210	NZ_LZSU01000023.1_5	RS_GCF_001665575.1	K00496	84.5	98.7654	97.561
763.8	1.2e-218	NZ_LZSV01000031.1_63	RS_GCF_001665605.1	K00496	85.7	99.2754	98.8038
765.8	3.3e-219	NZ_LZSX01000013.1_65	RS_GCF_001665835.1	K00496	87.3	99.0408	99.5215
853.6	1.2e-245	NZ_LZSY01000159.1_30	RS_GCF_001665625.1	K00496	99.5	98.7835	97.8313
797.3	1e-228	NZ_LZTA01000121.1_5	RS_GCF_001665875.1	K00496	90.2	99.0499	99.5215
736.5	2e-210	NZ_LZTB01000014.1_30	RS_GCF_001665685.1	K00496	87.2	99.7506	100
791.2	7.2e-227	NZ_LZTB01000140.1_6	RS_GCF_001665685.1	K00496	92.3	97.3236	96.6265
802	4.2e-230	NZ_MABH01000066.1_10	RS_GCF_001720585.1	K00496	96.5	99.7642	100
806.2	2.1e-231	NZ_MAEW01000001.1_344	RS_GCF_002013375.1	K00496	93.9	99.7561	100
804.7	6.3e-231	NZ_MAEX01000008.1_196	RS_GCF_002013415.1	K00496	93.4	99.7561	100
802	4.1e-230	NZ_MAFC01000004.1_185	RS_GCF_002013465.1	K00496	93.4	99.7561	100
537.7	1.4e-150	NZ_MAFC01000037.1_1	RS_GCF_002013465.1	K00496	66.6	91.25	96.817
830.1	1.4e-238	NZ_MAFQ01000017.1_51	RS_GCF_002013895.1	K00496	96.3	99.7567	100
805.1	4.8e-231	NZ_MAFR01000042.1_38	RS_GCF_002013685.1	K00496	93.9	99.7561	100
773.5	1.5e-221	NZ_MAGP01000001.1_48	RS_GCF_002926165.1	K00496	97.1	99.7409	96.7172
712.6	3.2e-203	NZ_MBDL01000013.1_106	RS_GCF_001707755.1	K00496	88.3	94.25	94.7236
797	1.3e-228	NZ_MBEI01000043.1_55	RS_GCF_001953985.1	K00496	90.7	99.5204	100
801.2	6.9e-230	NZ_MBEJ01000138.1_76	RS_GCF_001953975.1	K00496	91.1	99.7561	99.759
802.4	3.1e-230	NZ_MBEQ01000015.1_59	RS_GCF_001954135.1	K00496	92.2	99.7537	98.3133
777.3	1.1e-222	NZ_MBES01000005.1_72	RS_GCF_001954195.1	K00496	86.1	99.5316	100
741.5	6.6e-212	NZ_MBEU01000055.1_52	RS_GCF_001954275.1	K00496	83.6	99.5227	100
669.5	3.1e-190	NZ_MBLM01000002.1_120	RS_GCF_001854655.1	K00496	82.6	95.5335	91.6667
528.5	8e-148	NZ_MBLM01000171.1_21	RS_GCF_001854655.1	K00496	68.3	97.0822	94.0874
759.2	3.2e-217	NZ_MBPP01000045.1_53	RS_GCF_001858325.1	K00496	87.4	95.5916	96.6825
713.4	1.8e-203	NZ_MBPQ02000022.1_22	RS_GCF_001696615.2	K00496	84.5	99.75	100
709.9	2.1e-202	NZ_MBPR02000032.1_28	RS_GCF_001696605.2	K00496	82.5	99.7537	99.2629
723.8	1.4e-206	NZ_MCHX01000066.1_7	RS_GCF_001766635.1	K00496	83.4	97.5728	98.2927
773.9	1.2e-221	NZ_MCRV01000204.1_51	RS_GCF_001705835.1	K00496	87.1	99.7653	98.8372
816.2	2.2e-234	NZ_MDDR01000020.1_89	RS_GCF_001870435.1	K00496	95.3	99.7658	100
841.3	6.3e-242	NZ_MDGK01000003.1_101	RS_GCF_001870465.1	K00496	97.4	99.7658	100
491.1	1.4e-136	NZ_MDGM01000014.1_70	RS_GCF_002742285.1	K00496	62.1	97.0822	96.5789
438.3	1e-120	NZ_MDGP01000001.1_1920	RS_GCF_001747095.1	K00496	59.8	97.2452	97.7839
416.8	3.3e-114	NZ_MDGQ01000005.1_2137	RS_GCF_001747105.1	K00496	58.6	96.4481	97.7839
608.6	6.1e-172	NZ_MDHA01000032.1_30	RS_GCF_001705665.1	K00496	74.7	96.3255	96.5789
511.1	1.3e-142	NZ_MDVX01000001.1_371	RS_GCF_001719615.1	K00496	64.2	96.8254	90.3704
309.7	5.4e-82	NZ_MDVX01000003.1_100	RS_GCF_001719615.1	K00496	50.4	96.8571	97.7143
519.2	4.9e-145	NZ_MEHT01000044.1_161	RS_GCF_001870675.1	K00496	64.7	99.2105	99.2105
316.6	4.3e-84	NZ_MEHT01000045.1_324	RS_GCF_001870675.1	K00496	51.6	96.5217	97.1429
639.8	2.5e-181	NZ_MEIA01000014.1_11	RS_GCF_001884705.1	K00496	84.7	93.75	96.477
792.7	2.3e-227	NZ_MIEL01000001.1_254	RS_GCF_001941685.1	K00496	97.7	99.7436	100
859.4	2.5e-247	NZ_MIGB01000022.1_82	RS_GCF_002119215.1	K00496	86.4	99.7877	100
751.1	8.1e-215	NZ_MIGZ01000117.1_18	RS_GCF_001722355.1	K00496	91.8	98.5258	96.8523
774.2	9.1e-222	NZ_MIHA01000020.1_13	RS_GCF_001722335.1	K00496	90.3	99.7585	99.5157
523.5	2.6e-146	NZ_MJAP01000034.1_29	RS_GCF_001884735.1	K00496	66.1	97.0976	96.5969
456.1	5.3e-126	NZ_MJEI01000059.1_9	RS_GCF_002095395.1	K00496	57.7	90.2985	94.3005
656	3.6e-186	NZ_MJEI01000106.1_159	RS_GCF_002095395.1	K00496	81.8	94.6988	95.9135
661.4	8.7e-188	NZ_MJEJ02000032.1_99	RS_GCF_002095435.2	K00496	82.2	94.6988	95.9135
835.1	4.3e-240	NZ_MJHA01000005.1_363	RS_GCF_002811175.1	K00496	99.3	99.7549	100
444.9	1.2e-122	NZ_MKFI01000001.1_460	RS_GCF_001982635.1	K00496	55.2	97.389	93.9547
574.7	8.5e-162	NZ_MKKD01000067.1_198	RS_GCF_001942265.1	K00496	83.6	95.7831	78.1327
834.3	8.5e-240	NZ_MKKE01000002.1_106	RS_GCF_001942305.1	K00496	85.1	96.2025	97.2103
686	3.2e-195	NZ_MKKE01000066.1_176	RS_GCF_001942305.1	K00496	81.7	96.0494	83.4764
857.1	1.1e-246	NZ_MKKI01000036.1_1	RS_GCF_001942345.1	K00496	97.6	99.7625	100
622.1	5.2e-176	NZ_MKKX01000017.1_426	RS_GCF_002091985.1	K00496	79.9	96.2466	91.3486
609.8	3.2e-172	NZ_MKKX01000024.1_70	RS_GCF_002091985.1	K00496	75.5	85.3604	92.176
692.2	4.5e-197	NZ_MKKX01000028.1_51	RS_GCF_002091985.1	K00496	83.4	98.2968	99.2629
622.5	4e-176	NZ_MKKY01000035.1_88	RS_GCF_002091955.1	K00496	80.2	96.2466	91.3486
602.1	6.7e-170	NZ_MKKY01000072.1_98	RS_GCF_002091955.1	K00496	75.1	85.1351	91.9315
688.7	5e-196	NZ_MKKY01000084.1_93	RS_GCF_002091955.1	K00496	82.9	98.2968	99.2629
232.6	6.5e-59	NZ_MLCB01000036.1_9	RS_GCF_001890925.1	K00496	52.8	91.5129	71.7201
548.5	7.4e-154	NZ_MLCB01000057.1_48	RS_GCF_001890925.1	K00496	67.4	99.7354	100
824.3	7.7e-237	NZ_MLCL01000091.1_104	RS_GCF_001942625.1	K00496	93.5	99.7579	100
558.5	7.7e-157	NZ_MLCN01000027.1_27	RS_GCF_001982605.1	K00496	65.2	96.3054	98.4887
575.1	8.1e-162	NZ_MLCN01000030.1_46	RS_GCF_001982605.1	K00496	68.4	92.2141	93.3661
744.6	9e-213	NZ_MLJO01000027.1_7	RS_GCF_001956915.1	K00496	74.6	98.5417	96.822
716.5	2.2e-204	NZ_MLQM01000213.1_7	RS_GCF_001854525.1	K00496	83.2	97.0297	94.4578
672.5	3.8e-191	NZ_MLQM01000238.1_2	RS_GCF_001854525.1	K00496	79.8	94.964	96.5854
381.3	1.5e-103	NZ_MNBL01000069.1_36	RS_GCF_001879695.1	K00496	56.7	98.2808	86.0241
555.1	8e-156	NZ_MNBL01000147.1_14	RS_GCF_001879695.1	K00496	69.9	98.6877	96.9072
514.2	1.5e-143	NZ_MNBW01000009.1_11	RS_GCF_001879715.1	K00496	67	98.4043	98.1432
294.3	2.3e-77	NZ_MNBW01000013.1_62	RS_GCF_001879715.1	K00496	55.8	82.0588	82.9912
830.5	1.1e-238	NZ_MNPU01000058.1_30	RS_GCF_001983165.1	K00496	97.6	99.7653	100
803.9	1.1e-230	NZ_MNPW01000003.1_16	RS_GCF_001983175.1	K00496	92.7	99.7658	100
424.9	1.2e-116	NZ_MODU01000004.1_1042	RS_GCF_001885075.1	K00496	53.9	99.1935	96.0938
677.9	8.7e-193	NZ_MOMC01000066.1_42	RS_GCF_001983105.1	K00496	83.6	95.7711	98.2143
576.2	3.4e-162	NZ_MPIY01000002.1_80	RS_GCF_001953355.1	K00496	69.6	98.708	99.7389
697.2	1.4e-198	NZ_MPJF02000009.1_39	RS_GCF_001881585.2	K00496	79.6	97.3039	95.6627
598.6	6.6e-169	NZ_MPNS01000008.1_122	RS_GCF_001907655.1	K00496	75.5	95.1899	99.7347
758.1	6.7e-217	NZ_MPNS01000010.1_73	RS_GCF_001907655.1	K00496	85.8	99.2683	99.0291
727.2	1.3e-207	NZ_MPNT01000013.1_126	RS_GCF_001907675.1	K00496	82.7	99.7585	100
597.4	1.5e-168	NZ_MPZS01000001.1_1121	RS_GCF_002020135.1	K00496	78.3	89.0819	96.7655
725.7	3.4e-207	NZ_MPZS01000001.1_1979	RS_GCF_002020135.1	K00496	89.2	99.7375	100
720.7	1.2e-205	NZ_MPZV01000001.1_650	RS_GCF_002020355.1	K00496	94.3	93.2161	100
762.3	3.3e-218	NZ_MPZV01000004.1_271	RS_GCF_002020355.1	K00496	93.2	99.7375	100
474.2	1.6e-131	NZ_MQUA01000013.1_2456	RS_GCF_002943715.1	K00496	69.6	98.8439	99.4186
476.1	4.3e-132	NZ_MQUB01000001.1_2366	RS_GCF_002943755.1	K00496	65.1	98.5673	96.3585
936	2e-270	NZ_MQUQ01000008.1_30	RS_GCF_001953865.1	K00496	94.4	99.7859	100
689.5	2.5e-196	NZ_MQVV01000010.1_246	RS_GCF_002954355.1	K00496	98.3	99.7151	100
449.5	4.4e-124	NZ_MQVX01000001.1_497	RS_GCF_002954325.1	K00496	62.9	95.5056	99.1228
507.3	1.7e-141	NZ_MQVY01000003.1_175	RS_GCF_002954385.1	K00496	69.7	99.7093	100
436	5.5e-120	NZ_MQVZ01000001.1_3159	RS_GCF_002954425.1	K00496	56.6	97.416	97.9275
806.6	1.6e-231	NZ_MRCL01000002.1_301	RS_GCF_002303875.1	K00496	98.8	99.7555	100
795	4.7e-228	NZ_MRCL01000002.1_491	RS_GCF_002303875.1	K00496	98.2	99.7416	100
805.4	3.5e-231	NZ_MRCL01000008.1_228	RS_GCF_002303875.1	K00496	99	99.7449	100
796.6	1.6e-228	NZ_MRCL01000020.1_12	RS_GCF_002303875.1	K00496	98.5	99.7429	100
474.2	1.8e-131	NZ_MRYI01000015.1_36	RS_GCF_002260525.1	K00496	63.5	97.8437	95.7784
518.5	7.7e-145	NZ_MSCL01000001.1_1475	RS_GCF_002954645.1	K00496	74	96.3277	99.4186
480.7	1.7e-133	NZ_MSCM01000002.1_1252	RS_GCF_002954665.1	K00496	70.3	99.7101	100
537.3	1.6e-150	NZ_MSCN01000001.1_3362	RS_GCF_002954685.1	K00496	76.5	99.7101	100
765.4	4.5e-219	NZ_MSCW01000007.1_26	RS_GCF_001981305.1	K00496	90.8	91.5525	96.4029
810.1	1.5e-232	NZ_MSDE01000016.1_139	RS_GCF_002022265.1	K00496	93.7	99.7658	100
793.5	1.5e-227	NZ_MSDF01000054.1_53	RS_GCF_002022275.1	K00496	93.4	99.7658	100
576.2	3.4e-162	NZ_MSIT01000002.1_177	RS_GCF_002094885.1	K00496	67	98.9637	100
380.9	1.9e-103	NZ_MSIT01000010.1_58	RS_GCF_002094885.1	K00496	59.2	96.3173	98.8372
576.2	3e-162	NZ_MSMP01000004.1_102	RS_GCF_001936575.1	K00496	79.8	99.7085	100
376.7	3.5e-102	NZ_MSPP01000001.1_496	RS_GCF_002150005.2	K00496	57.4	98.2405	97.6879
545	8.2e-153	NZ_MSPP01000002.1_225	RS_GCF_002150005.2	K00496	64.6	98.6772	97.644
449.9	3.5e-124	NZ_MSPQ01000014.1_120	RS_GCF_001936475.1	K00496	63.1	96.206	97.5275
694.5	8.4e-198	NZ_MSQB01000043.1_5	RS_GCF_002149965.1	K00496	90.5	99.734	100
452.6	5.4e-125	NZ_MSSW01000056.1_11	RS_GCF_002150685.1	K00496	63.7	96.7123	96.978
835.5	3.4e-240	NZ_MSTD01000012.1_52	RS_GCF_001942045.1	K00496	94.9	96.934	99.759
370.9	2e-100	NZ_MTCR01000087.1_16	RS_GCF_002212725.1	K00496	54.2	96.9101	99.4253
568.5	6.5e-160	NZ_MTPW01000001.1_1175	RS_GCF_002954765.1	K00496	78.5	98.8669	99.7143
745	5.6e-213	NZ_MTZV01000004.1_310	RS_GCF_002362315.1	K00496	90.1	98.7113	99.7396
608.6	6.1e-172	NZ_MUHR01000001.1_46	RS_GCF_002105285.1	K00496	73.5	99.7354	100
337.8	1.8e-90	NZ_MUHR01000011.1_165	RS_GCF_002105285.1	K00496	53.5	98.5163	96.5015
751.9	4.4e-215	NZ_MUHV01000005.1_427	RS_GCF_002079985.1	K00496	95	99.7361	100
706.4	2.1e-201	NZ_MUJY01000073.1_24	RS_GCF_002286785.1	K00496	87.5	99.4723	100
553.5	2e-155	NZ_MUKA01000341.1_1	RS_GCF_002150735.1	K00496	81.1	97.2477	80.916
533.1	2.7e-149	NZ_MUKP01000099.1_6	RS_GCF_002081715.1	K00496	79.8	100	79.3893
935.6	2.7e-270	NZ_MUMI01000520.1_11	RS_GCF_002155975.1	K00496	94.5	99.7886	100
905.2	3.9e-261	NZ_MUMJ01000241.1_8	RS_GCF_002156005.1	K00496	91.6	99.7863	100
527.7	1.3e-147	NZ_MUNV01000008.1_233	RS_GCF_002001125.1	K00496	72.5	98.6034	99.7175
941.8	3.7e-272	NZ_MUXN01000027.1_192	RS_GCF_001995215.1	K00496	94.8	99.7859	100
893.6	1.2e-257	NZ_MUYM01000038.1_64	RS_GCF_002150765.1	K00496	90.1	99.7859	100
399.8	4.2e-109	NZ_MVBD01000012.1_52	RS_GCF_002000055.1	K00496	51.3	95.6873	85.6115
859.8	1.6e-247	NZ_MVHC01000001.1_232	RS_GCF_002086455.1	K00496	100	99.7573	100
844.3	7.1e-243	NZ_MVHC01000018.1_20	RS_GCF_002086455.1	K00496	99.8	99.7567	100
757.7	9e-217	NZ_MVHD01000023.1_53	RS_GCF_002086635.1	K00496	85.8	98.8124	99.2823
526.2	3.9e-147	NZ_MVHD01000028.1_21	RS_GCF_002086635.1	K00496	67.3	99.1957	93.4343
734.6	8.1e-210	NZ_MVHE01000001.1_219	RS_GCF_002086155.1	K00496	83.8	98.3213	97.6415
790.8	9.4e-227	NZ_MVHF01000037.1_49	RS_GCF_002086485.1	K00496	90.9	97.8208	97.5904
792.3	3.3e-227	NZ_MVHG01000025.1_57	RS_GCF_002086125.1	K00496	90.1	99.0476	99.5215
753.8	1.3e-215	NZ_MVHH01000015.1_69	RS_GCF_002086515.1	K00496	88.5	99.7549	99.2683
813.5	1.3e-233	NZ_MVHJ01000006.1_186	RS_GCF_002086115.1	K00496	93.3	99.2647	98.5437
684.9	6.7e-195	NZ_MVHJ01000019.1_13	RS_GCF_002086115.1	K00496	85.9	99.7354	100
666.8	2e-189	NZ_MVHM01000001.1_609	RS_GCF_002086575.1	K00496	75.8	98.2801	96.6265
736.9	1.6e-210	NZ_MVHM01000001.1_651	RS_GCF_002086575.1	K00496	84.1	98.0198	95.4217
557	2.3e-156	NZ_MVHM01000006.1_35	RS_GCF_002086575.1	K00496	66.1	96.577	99.7475
771.5	5.8e-221	NZ_MVHN01000019.1_23	RS_GCF_002086175.1	K00496	93.3	99.0123	97.0944
740	1.9e-211	NZ_MVHR01000006.1_85	RS_GCF_002086215.1	K00496	89.1	97.1292	99.2771
697.2	1.6e-198	NZ_MVHS01000051.1_14	RS_GCF_002086255.1	K00496	81	82.636	96.3415
778.5	4.9e-223	NZ_MVHT01000002.1_26	RS_GCF_002086275.1	K00496	86.3	99.7619	99.7642
526.2	4e-147	NZ_MVHT01000054.1_47	RS_GCF_002086275.1	K00496	67.7	94.5596	96.817
756.9	1.5e-216	NZ_MVHU01000002.1_157	RS_GCF_002086285.1	K00496	87.5	97.1084	99.0268
749.2	3.1e-214	NZ_MVHU01000033.1_5	RS_GCF_002086285.1	K00496	88.5	99.5146	99.0244
737.3	1.2e-210	NZ_MVHV01000030.1_21	RS_GCF_002086305.1	K00496	89.5	99.0172	98.5542
791.6	5.6e-227	NZ_MVHW01000030.1_42	RS_GCF_002086335.1	K00496	89.6	98.5714	98.8038
870.5	9.5e-251	NZ_MVHX01000010.1_86	RS_GCF_002086345.1	K00496	99.8	99.7613	100
762.3	3.5e-218	NZ_MVHZ01000008.1_93	RS_GCF_002086405.1	K00496	88.7	99.7549	99.2683
836.6	1.5e-240	NZ_MVIA01000003.1_231	RS_GCF_002086655.1	K00496	99.8	99.7561	99.5134
766.9	1.4e-219	NZ_MVIB01000018.1_81	RS_GCF_002086395.1	K00496	92.8	99.0123	99.2574
717.6	1e-204	NZ_MVIC01000005.1_167	RS_GCF_002086415.1	K00496	83.1	97.3039	95.6627
769.2	2.9e-220	NZ_MVID01000006.1_119	RS_GCF_002086815.1	K00496	89.6	99.0172	98.2927
667.2	1.5e-189	NZ_MVID01000010.1_42	RS_GCF_002086815.1	K00496	79.9	99.7481	100
728	7.5e-208	NZ_MVIE01000005.1_142	RS_GCF_002086475.1	K00496	87.8	99.0291	98.5542
839.7	1.9e-241	NZ_MVIF01000006.1_3	RS_GCF_002086675.1	K00496	94.2	98.1693	99.2891
867.1	1.1e-249	NZ_MVIF01000011.1_27	RS_GCF_002086675.1	K00496	98.1	99.7647	100
822.8	2.2e-236	NZ_MVIG01000001.1_628	RS_GCF_002086835.1	K00496	94.3	99.511	98.0723
821.2	6.5e-236	NZ_MVIH01000013.1_19	RS_GCF_002086695.1	K00496	93.9	99.7573	100
722.2	4.1e-206	NZ_MVIJ01000066.1_11	RS_GCF_002086735.1	K00496	87.8	99.2754	98.7952
771.9	4.6e-221	NZ_MVIK01000015.1_43	RS_GCF_002086755.1	K00496	88.2	99.2788	99.5192
763.5	1.6e-218	NZ_MVIM01000003.1_485	RS_GCF_002086795.1	K00496	88.3	98.2843	97.0944
553.1	3.3e-155	NZ_MVIM01000006.1_179	RS_GCF_002086795.1	K00496	69.6	90.1961	92.9293
788.1	6.1e-226	NZ_MVKV01000010.1_114	RS_GCF_002009645.1	K00496	92	97.0874	90.0901
723.4	1.8e-206	NZ_MVKX01000008.1_155	RS_GCF_002018365.1	K00496	85.2	99.2537	99.4975
712.6	3.2e-203	NZ_MVOC01000027.1_76	RS_GCF_002043095.1	K00496	79.6	99.2665	98.5437
753.8	1.3e-215	NZ_MVOL01000010.1_221	RS_GCF_002018875.1	K00496	86.1	99.5305	99.5305
506.5	3.4e-141	NZ_MWFK01000002.1_297	RS_GCF_002078175.1	K00496	66.6	92.4051	95.0521
565.1	1.1e-158	NZ_MWLL01000168.1_1	RS_GCF_002198675.1	K00496	56.9	94.2418	95.279
566.2	4.8e-159	NZ_MWLN01000033.1_25	RS_GCF_002198655.1	K00496	58.2	90.8397	94.2797
553.9	1.7e-155	NZ_MWMO01000017.1_65	RS_GCF_002556635.1	K00496	74.1	98.5994	95.9128
645.2	5.9e-183	NZ_MWVJ01000001.1_117	RS_GCF_002087335.1	K00496	79.6	99.4723	100
566.6	2.8e-159	NZ_NAPR01000002.1_208	RS_GCF_002140155.1	K00496	73.6	89.4349	97.29
758.8	3.7e-217	NZ_NBXF01000003.1_174	RS_GCF_002085925.1	K00496	93.4	99.7375	100
720.3	1.5e-205	NZ_NBXF01000014.1_33	RS_GCF_002085925.1	K00496	93.8	90.9314	100
578.9	5.5e-163	NZ_NBYK01000003.1_60	RS_GCF_002197985.1	K00496	72.9	94.5274	98.4456
784.3	8.3e-225	NZ_NBYX01000006.1_173	RS_GCF_002099195.1	K00496	98.4	99.2248	99.4819
674.5	9.6e-192	NZ_NCSS01000006.1_2909	RS_GCF_002088935.1	K00496	79.9	95.5446	96.7581
674.9	7.4e-192	NZ_NCSU01000016.1_7	RS_GCF_002088945.1	K00496	80.4	95.5446	96.7581
792.7	2.5e-227	NZ_NCXM01000012.1_127	RS_GCF_002104765.1	K00496	90	99.5204	100
704.9	6.7e-201	NZ_NCXO01000007.1_82	RS_GCF_002104795.1	K00496	81.3	96.8293	94.5755
719.2	3.4e-205	NZ_NCXO01000023.1_35	RS_GCF_002104795.1	K00496	83.1	97.066	96.8293
781.6	5.8e-224	NZ_NCXP01000001.1_297	RS_GCF_002104675.1	K00496	89	99.7619	100
735.7	3.7e-210	NZ_NEFY01000001.1_336	RS_GCF_002258215.1	K00496	86.3	99.7642	100
808.1	5.5e-232	NZ_NEFZ01000004.1_50	RS_GCF_002135205.1	K00496	97.7	99.7494	100
740.7	1.1e-211	NZ_NEGA01000010.1_103	RS_GCF_002135315.1	K00496	86.4	98.7593	98.0296
716.8	1.7e-204	NZ_NEGB01000005.1_117	RS_GCF_002135235.1	K00496	84.4	98.533	97.8155
771.9	4.5e-221	NZ_NEGC01000012.1_27	RS_GCF_002135335.1	K00496	88.4	99.5086	99.7537
744.2	9.8e-213	NZ_NEGD01000015.1_95	RS_GCF_002135245.1	K00496	86.9	99.2519	98.0296
757.7	8.7e-217	NZ_NEGE01000002.1_238	RS_GCF_002135355.1	K00496	86.5	99.7543	100
770.4	1.3e-220	NZ_NEGF01000020.1_24	RS_GCF_002135195.1	K00496	88.2	99.7543	100
721.1	9e-206	NZ_NEGG01000011.1_112	RS_GCF_002135295.1	K00496	84.3	99.2574	100
712.6	3.2e-203	NZ_NEGI01000003.1_26	RS_GCF_002135345.1	K00496	83.9	98.533	97.8155
696.4	2.4e-198	NZ_NEGJ01000008.1_154	RS_GCF_002135415.1	K00496	81.6	99.5062	97.8155
725.3	4.7e-207	NZ_NEGK01000009.1_194	RS_GCF_002135435.1	K00496	85.4	99.7487	99.7487
699.1	3.5e-199	NZ_NERU01000001.1_541	RS_GCF_003063265.1	K00496	85.3	99.2208	99.7389
435.3	8.7e-120	NZ_NERY01000002.1_322	RS_GCF_003063375.1	K00496	59.9	95.2646	88.342
705.7	3.7e-201	NZ_NESG01000002.1_217	RS_GCF_002778275.1	K00496	87.6	98.9583	99.2167
689.5	2.7e-196	NZ_NESH01000001.1_786	RS_GCF_003063355.1	K00496	83.5	99.4792	99.7389
718.8	4.2e-205	NZ_NESJ01000029.1_43	RS_GCF_003063645.1	K00496	86.6	99.4792	99.7389
692.6	3.2e-197	NZ_NESM01000001.1_1495	RS_GCF_002778285.1	K00496	84.6	99.7396	100
570.9	1.4e-160	NZ_NETS01000008.1_551	RS_GCF_002150035.1	K00496	74.9	94.9198	95.9459
660.6	1.4e-187	NZ_NEXX01000002.1_23	RS_GCF_002174125.1	K00496	77.3	99.0148	99.2647
429.1	6.1e-118	NZ_NFUW01000002.1_383	RS_GCF_002127285.1	K00496	61.7	97.4212	98.2759
786.6	1.8e-225	NZ_NGFO01000008.1_16	RS_GCF_002149015.1	K00496	91.2	97.0874	90.0901
590.5	1.6e-166	NZ_NGJN01000001.1_331	RS_GCF_002266855.1	K00496	78.7	99.7126	100
462.6	5e-128	NZ_NGNR01000001.1_488	RS_GCF_002198115.1	K00496	63.1	98.5673	99.1354
849.7	1.7e-244	NZ_NHML01000014.1_58	RS_GCF_002165735.1	K00496	98.3	99.7567	100
581.3	1.1e-163	NZ_NHRN01000005.1_16	RS_GCF_002165305.1	K00496	70.9	97.0297	98.7406
813.9	1e-233	NZ_NHRN01000040.1_10	RS_GCF_002165305.1	K00496	98.2	99.7494	100
702.6	3.3e-200	NZ_NHRO01000003.1_211	RS_GCF_002165295.1	K00496	81.9	98.533	97.8155
630.9	1.2e-178	NZ_NHTQ01000003.1_157	RS_GCF_002166865.1	K00496	78.4	98.1865	100
493	3.4e-137	NZ_NIDK01000007.1_236	RS_GCF_002201315.1	K00496	69.8	99.7101	100
705.3	5.2e-201	NZ_NIFO01000001.1_667	RS_GCF_002233755.1	K00496	81.9	98.2968	99.0172
379.8	4.4e-103	NZ_NIHB01000002.1_593	RS_GCF_002591915.1	K00496	51	97.7961	85.6115
758.1	7.2e-217	NZ_NIHC01000001.1_838	RS_GCF_002806945.1	K00496	84.5	99.7722	100
782.7	2.7e-224	NZ_NIHD01000001.1_347	RS_GCF_002806975.1	K00496	90.1	98.3721	99.2891
457.6	1.8e-126	NZ_NISI01000001.1_1283	RS_GCF_002205845.1	K00496	59.4	98.2051	98.9556
622.1	5.2e-176	NZ_NISK01000006.1_16	RS_GCF_002205675.1	K00496	80.3	99.4565	99.7275
470.7	1.9e-130	NZ_NIUC01000003.1_6	RS_GCF_002807035.1	K00496	63.5	98.6264	98.6264
835.5	3.2e-240	NZ_NIWD01000019.1_64	RS_GCF_002277025.1	K00496	100	99.7494	100
522.3	5.2e-146	NZ_NIWW01000015.1_6	RS_GCF_002201535.1	K00496	75.5	98.8473	94.7514
807	1.3e-231	NZ_NIXO01000041.1_13	RS_GCF_002204795.1	K00496	93.7	99.7658	100
771.5	5.8e-221	NZ_NKCN01000002.1_203	RS_GCF_002245535.1	K00496	90.6	96.8059	96.0976
767.7	8.4e-220	NZ_NKCO01000014.1_76	RS_GCF_002245615.1	K00496	90.4	96.8059	96.0976
785.4	3.7e-225	NZ_NKFF01000003.1_411	RS_GCF_002223185.1	K00496	98.2	99.2248	99.4819
388.7	9.4e-106	NZ_NKXO01000001.1_70	RS_GCF_002843425.1	K00496	52.2	99.723	97.2973
719.2	3.6e-205	NZ_NMPM01000106.1_16	RS_GCF_002287355.1	K00496	81	97.6798	99.5204
942.2	2.9e-272	NZ_NMQT01000093.1_20	RS_GCF_002234405.1	K00496	94.8	99.7859	100
531.2	1.3e-148	NZ_NMQV01000013.1_23	RS_GCF_002234375.1	K00496	66.8	99.2327	98.7277
700.3	1.6e-199	NZ_NMQZ01000001.1_85	RS_GCF_002864685.1	K00496	86.9	99.4778	99.7382
745.3	4.4e-213	NZ_NMQZ01000006.1_14	RS_GCF_002864685.1	K00496	87.2	99.25	99.7487
802.7	2.5e-230	NZ_NMRE01000058.1_5	RS_GCF_002263605.1	K00496	93.4	99.7658	100
626.7	2.1e-177	NZ_NMUA01000044.1_6	RS_GCF_002312805.1	K00496	79.5	99.4565	99.7275
345.9	7e-93	NZ_NMZM01000007.1_40	RS_GCF_002751875.1	K00496	56	93.6464	96.5714
565.1	7.8e-159	NZ_NMZM01000010.1_124	RS_GCF_002751875.1	K00496	70.4	98.9529	98.4375
570.5	1.9e-160	NZ_NOKT01000041.1_20	RS_GCF_002237655.1	K00496	72.7	98.4496	99.2188
790.4	1.2e-226	NZ_NOYD01000001.1_400	RS_GCF_002258315.1	K00496	95.9	99.7468	100
827.4	9e-238	NZ_NOYD01000014.1_235	RS_GCF_002258315.1	K00496	96.1	99.7549	100
821.6	4.9e-236	NZ_NOYD01000038.1_25	RS_GCF_002258315.1	K00496	97.8	99.7543	100
783.9	1.1e-224	NZ_NOYI01000003.1_24	RS_GCF_002258785.1	K00496	91.9	99.7543	100
785.4	3.8e-225	NZ_NOYI01000009.1_470	RS_GCF_002258785.1	K00496	95.2	99.4949	100
820.1	1.4e-235	NZ_NOYI01000020.1_60	RS_GCF_002258785.1	K00496	94.6	99.7549	100
557	2.3e-156	NZ_NOZR01000007.1_171	RS_GCF_002250655.1	K00496	67.2	94.3489	96.9697
788.9	3.6e-226	NZ_NOZR01000007.1_214	RS_GCF_002250655.1	K00496	90.2	99.0338	98.7923
565.5	5.8e-159	NZ_NPDL01000009.1_147	RS_GCF_002811475.1	K00496	74.9	93.5829	94.5946
409.8	4e-112	NZ_NPDQ01000003.1_426	RS_GCF_002812125.1	K00496	58.1	98.0716	95.9459
567.4	1.5e-159	NZ_NPDR01000002.1_25	RS_GCF_002811765.1	K00496	73.1	96.5241	97.5676
681	9.6e-194	NZ_NPDS01000002.1_214	RS_GCF_002811925.1	K00496	88.6	95.5026	97.5676
733.8	1.2e-209	NZ_NPDV01000009.1_180	RS_GCF_002811845.1	K00496	94.6	99.7305	100
729.6	2.4e-208	NZ_NPDV01000011.1_122	RS_GCF_002811845.1	K00496	90.1	99.7389	100
414.1	2.1e-113	NZ_NPDX01000001.1_1037	RS_GCF_002811945.1	K00496	58.3	98.3471	96.2162
540	2.5e-151	NZ_NPDZ01000010.1_28	RS_GCF_002811875.1	K00496	70.9	99.169	96.7568
569.7	3.1e-160	NZ_NPEA01000006.1_279	RS_GCF_002812205.1	K00496	74.8	94.385	95.4054
458.8	5.7e-127	NZ_NPEF01000349.1_1	RS_GCF_002811955.1	K00496	80.5	100	74.8649
570.5	1.8e-160	NZ_NPEG01000008.1_104	RS_GCF_002812045.1	K00496	74.5	94.385	95.4054
828.9	3.1e-238	NZ_NPFW01000007.1_274	RS_GCF_002259405.1	K00496	96.1	99.7549	100
770.8	9.6e-221	NZ_NPFW01000008.1_64	RS_GCF_002259405.1	K00496	93.9	99.7468	100
791.2	7.1e-227	NZ_NPFW01000022.1_825	RS_GCF_002259405.1	K00496	94.1	99.7543	100
835.9	2.5e-240	NZ_NPFX01000006.1_113	RS_GCF_002259335.1	K00496	96.3	99.7549	100
781.9	4.2e-224	NZ_NPFX01000010.1_44	RS_GCF_002259335.1	K00496	94.7	99.4949	100
769.2	2.9e-220	NZ_NPFX01000023.1_394	RS_GCF_002259335.1	K00496	91.4	99.7543	100
623.2	2.8e-176	NZ_NPFY01000001.1_111	RS_GCF_002259415.1	K00496	80	82.5893	91.133
740	2e-211	NZ_NPFY01000008.1_33	RS_GCF_002259415.1	K00496	83.2	95.7447	99.5086
624	1.4e-176	NZ_NPFY01000011.1_402	RS_GCF_002259415.1	K00496	79.4	96.5147	91.6031
827	1.2e-237	NZ_NPGA01000009.1_201	RS_GCF_002259485.1	K00496	96.1	99.7549	100
766.9	1.4e-219	NZ_NPGA01000011.1_60	RS_GCF_002259485.1	K00496	93.1	99.4949	100
801.6	5.3e-230	NZ_NPGA01000020.1_780	RS_GCF_002259485.1	K00496	95.1	99.7543	100
776.2	2.4e-222	NZ_NPJZ01000001.1_2705	RS_GCF_002245895.1	K00496	93.4	98.3092	99.7549
727.2	1.2e-207	NZ_NPJZ01000001.1_2890	RS_GCF_002245895.1	K00496	87.6	97.7215	100
610.9	1.2e-172	NZ_NPJZ01000002.1_585	RS_GCF_002245895.1	K00496	74.8	97.9003	97.1649
817.4	9.2e-235	NZ_NQXJ01000003.1_165	RS_GCF_002928115.1	K00496	98.8	99.7525	100
552	6.7e-155	NZ_NSBT01000025.1_9	RS_GCF_002285435.1	K00496	73.8	97.3475	94.5876
562.8	3.8e-158	NZ_NSBU01000004.1_500	RS_GCF_002285415.1	K00496	70.9	97.0667	95.7895
562.8	3.9e-158	NZ_NSDV01000013.1_2838	RS_GCF_003217735.1	K00496	70.4	97.1204	97.6316
605.5	5.1e-171	NZ_NSJZ01000001.1_189	RS_GCF_002287065.1	K00496	77.4	97.8723	98.1333
518.5	8.3e-145	NZ_NSKD01000005.1_101	RS_GCF_002286965.1	K00496	66	98.4252	97.9167
629.8	2.5e-178	NZ_NSLB01000002.1_71	RS_GCF_002304225.1	K00496	79.2	98.9446	99.4695
646.7	2.1e-183	NZ_NSLB01000004.1_140	RS_GCF_002304225.1	K00496	80	96.01	97.9644
678.7	6.3e-193	NZ_NTGA01000004.1_123	RS_GCF_002289575.1	K00496	65.5	97.2	92.9924
680.6	1.7e-193	NZ_NTGA01000012.1_152	RS_GCF_002289575.1	K00496	66	91.3462	93.1818
720.7	1.1e-205	NZ_NTHN01000555.1_3	RS_GCF_002300555.1	K00496	92.6	99.7375	100
459.1	6.3e-127	NZ_NTJD01000002.1_197	RS_GCF_002358085.1	K00496	64.9	90.9548	97.035
646.4	2.6e-183	NZ_NTJD01000006.1_121	RS_GCF_002358085.1	K00496	79.7	99.7375	100
549.3	4.3e-154	NZ_NTLB01000001.1_497	RS_GCF_002514725.1	K00496	72	99.1914	97.0976
580.9	1.4e-163	NZ_NTMR01000005.1_16	RS_GCF_002307495.1	K00496	73.5	94.25	97.6684
756.9	1.5e-216	NZ_NVQE01000009.1_59	RS_GCF_002591975.1	K00496	86.4	99.7573	100
725.7	3.8e-207	NZ_NVQF01000001.1_17	RS_GCF_002592005.1	K00496	84.6	94.5107	96.5854
549.7	3.6e-154	NZ_NVQF01000070.1_22	RS_GCF_002592005.1	K00496	70.6	91.2195	93.9698
755.4	4.4e-216	NZ_NWFK02000001.1_1910	RS_GCF_002313155.2	K00496	86.1	98.7952	100
571.6	7.8e-161	NZ_NWMQ01000011.1_103	RS_GCF_002901215.1	K00496	74.7	99.7222	94.709
446.8	3.1e-123	NZ_NWTG01000018.1_114	RS_GCF_002532045.1	K00496	54.7	97.644	93.9547
508.8	6.8e-142	NZ_NWUC01000001.1_572	RS_GCF_002750855.1	K00496	61.6	97.7157	98.4655
676.8	2.4e-192	NZ_NXEI01000001.1_2215	RS_GCF_002441635.1	K00496	65.1	94.9495	93.1818
670.6	1.4e-190	NZ_OANT01000006.1_82	RS_GCF_900096995.1	K00496	78.5	99.0148	99.2647
538.1	1.1e-150	NZ_OAOQ01000004.1_113	RS_GCF_900207575.1	K00496	70	92.6829	89.1765
527.3	1.8e-147	NZ_OBEA01000001.1_158	RS_GCF_900215355.1	K00496	66.8	97.0976	98.1432
322.8	6.1e-86	NZ_OBEA01000003.1_494	RS_GCF_900215355.1	K00496	50	97.4212	99.1202
828.2	5.1e-238	NZ_OBMO01000001.1_204	RS_GCF_900217905.1	K00496	100	99.7494	100
793.9	1e-227	NZ_OBMO01000010.1_46	RS_GCF_900217905.1	K00496	100	99.7389	100
790.4	1.2e-226	NZ_OBMO01000021.1_39	RS_GCF_900217905.1	K00496	99.2	99.7455	100
488.8	7.4e-136	NZ_OBMT01000007.1_24	RS_GCF_900217815.1	K00496	63.5	96	86.2921
686.8	1.8e-195	NZ_OCPC01000003.1_299	RS_GCF_900220985.1	K00496	81.1	96.7419	98.7212
500.7	1.7e-139	NZ_OCSR01000001.1_391	RS_GCF_900230185.1	K00496	62.1	99.7297	98.1333
434.1	2e-119	NZ_OCSR01000001.1_391	RS_GCF_900230185.1	K00496	55.7	99.1892	99.729
773.5	1.4e-221	NZ_OCSR01000002.1_3471	RS_GCF_900230185.1	K00496	95.6	99.7403	100
294.3	2.2e-77	NZ_OCSR01000003.1_267	RS_GCF_900230185.1	K00496	51.4	87.156	94.2953
444.9	1.1e-122	NZ_OCTN01000001.1_994	RS_GCF_900231835.1	K00496	58.5	98.645	90.1235
783.5	1.5e-224	NZ_OESG01000013.1_998	RS_GCF_900240945.1	K00496	93	99.2574	97.0944
455.3	7.9e-126	NZ_OMKA01000026.1_151	RS_GCF_900299525.1	K00496	63.7	98.8473	99.1354
444.1	1.8e-122	NZ_OMKC01000017.1_9	RS_GCF_900299505.1	K00496	61.9	99.1329	98.0057
436	5.3e-120	NZ_OMKW01000001.1_794	RS_GCF_900302495.1	K00496	58.6	98.645	96.0526
360.1	3.5e-97	NZ_OMOI01000001.1_418	RS_GCF_900302485.1	K00496	54.4	96.8839	98.2857
551.6	8.8e-155	NZ_OMOI01000002.1_461	RS_GCF_900302485.1	K00496	68.1	98.1579	92.0988
372.1	8.5e-101	NZ_OMOJ01000001.1_880	RS_GCF_900302505.1	K00496	56.3	99.7024	99.1202
578.9	5.1e-163	NZ_OMOJ01000002.1_390	RS_GCF_900302505.1	K00496	72.6	97.8723	97.6127
575.5	5.8e-162	NZ_OMOQ01000002.1_493	RS_GCF_900302475.1	K00496	69.3	99.2188	98.1959
374.8	1.6e-101	NZ_OMOR01000001.1_2595	RS_GCF_900302465.1	K00496	54.5	87.7805	99.1254
600.5	1.7e-169	NZ_OMOR01000001.1_3680	RS_GCF_900302465.1	K00496	73.7	99.2084	98.1723
463.4	2.9e-128	NZ_OMPD01000013.1_272	RS_GCF_900312745.1	K00496	65.4	98.8473	99.1354
448	1.3e-123	NZ_OMPE01000009.1_744	RS_GCF_900312815.1	K00496	63.7	97.7208	99.1354
456.8	2.7e-126	NZ_OMPF01000014.1_350	RS_GCF_900312735.1	K00496	64.8	98.2808	99.1354
503.8	2.1e-140	NZ_ONZF01000002.1_531	RS_GCF_900302445.1	K00496	68.1	99.4609	97.1129
323.9	2.8e-86	NZ_ONZF01000005.1_235	RS_GCF_900302445.1	K00496	50.7	93.8719	96.5714
635.6	4.6e-180	NZ_ONZG01000001.1_169	RS_GCF_900302455.1	K00496	78.2	99.7354	100
345.5	8.5e-93	NZ_ONZG01000002.1_313	RS_GCF_900302455.1	K00496	54.9	97.3294	98.2405
744.6	7.4e-213	NZ_OVCN01000006.1_4	RS_GCF_900406815.1	K00496	89.5	99.2366	98.2368
822	3.8e-236	NZ_OVCN01000013.1_61	RS_GCF_900406815.1	K00496	96.6	99.2754	99.7573
812.8	2.4e-233	NZ_PCOZ01000003.1_375	RS_GCF_002979555.1	K00496	94.8	99.7658	100
826.6	1.6e-237	NZ_PCQN01000047.1_4	RS_GCF_002980195.1	K00496	96.2	99.7658	100
764.6	6.7e-219	NZ_PDBZ01000001.1_524	RS_GCF_002563755.1	K00496	95.1	99.7403	99.4819
715.3	5e-204	NZ_PDCP01000015.1_48	RS_GCF_002553505.1	K00496	82.1	98.2927	98.2927
633.3	2.4e-179	NZ_PDCQ01000028.1_31	RS_GCF_002553585.1	K00496	81.2	93	94.1772
761.1	7.8e-218	NZ_PDCQ01000036.1_44	RS_GCF_002553585.1	K00496	89.3	99.0148	97.561
802	4.1e-230	NZ_PDHO01000017.1_95	RS_GCF_002887815.1	K00496	91.7	99.7573	100
386.7	3.9e-105	NZ_PDHO01000044.1_16	RS_GCF_002887815.1	K00496	51.4	94.8718	99.7275
764.6	6.8e-219	NZ_PDJA01000001.1_516	RS_GCF_002563885.1	K00496	92	99.4872	99.7429
849.7	1.8e-244	NZ_PDJB01000001.1_3004	RS_GCF_002563895.1	K00496	99.5	99.7658	100
860.9	8.4e-248	NZ_PDJK01000002.1_2946	RS_GCF_002564045.1	K00496	87.1	99.3576	99.5708
823.9	1e-236	NZ_PDJN01000001.1_1568	RS_GCF_002563725.1	K00496	94.4	99.7658	100
720.7	1.2e-205	NZ_PDJO01000001.1_1075	RS_GCF_002563775.1	K00496	93.8	93.2161	100
782.7	2.4e-224	NZ_PDJO01000001.1_126	RS_GCF_002563775.1	K00496	95.5	99.7375	100
469.2	5.3e-130	NZ_PDNI01000065.1_189	RS_GCF_002925845.1	K00496	71.5	99.4253	99.7118
633.3	2.3e-179	NZ_PDNI01000074.1_226	RS_GCF_002925845.1	K00496	81.8	99.7368	100
453.8	2.3e-125	NZ_PDUD01000003.1_45	RS_GCF_002646595.1	K00496	64.4	99.1304	95.5432
552	7e-155	NZ_PEAY01000003.1_119	RS_GCF_002807665.1	K00496	66.2	98.7342	99.2366
759.2	3.1e-217	NZ_PEBB01000068.1_241	RS_GCF_002798385.1	K00496	86.7	99.7625	99.7561
458.4	1.1e-126	NZ_PEBD01000005.1_168	RS_GCF_002735905.1	K00496	58.2	90.2985	94.3005
664.5	1e-188	NZ_PEBD01000010.1_845	RS_GCF_002735905.1	K00496	76.1	96.1259	96.8293
778.1	6e-223	NZ_PEET01000001.1_1756	RS_GCF_002754175.1	K00496	94.9	99.7436	100
732.3	3.8e-209	NZ_PGEP01000001.1_2291	RS_GCF_002797445.1	K00496	88.4	98.481	99.7429
753.4	2.1e-215	NZ_PGEZ01000001.1_1955	RS_GCF_002797495.1	K00496	72.3	97.3025	98.1289
559.7	3.4e-157	NZ_PGFI01000011.1_15	RS_GCF_002797755.1	K00496	69.7	92.9648	97.3684
325.5	9.7e-87	NZ_PGFI01000011.1_542	RS_GCF_002797755.1	K00496	53.6	95.5056	93.8028
735.3	4.3e-210	NZ_PGLR01000053.1_5	RS_GCF_002803095.1	K00496	92.6	99.7354	100
316.2	5.7e-84	NZ_PGOI01000003.1_94	RS_GCF_002794355.1	K00496	54.2	97.6879	98
540.4	2e-151	NZ_PGOI01000007.1_500	RS_GCF_002794355.1	K00496	67.8	96.5699	95.8115
552.4	5.2e-155	NZ_PGTB01000015.1_8	RS_GCF_002786325.1	K00496	69.2	99.7354	100
322.4	8.3e-86	NZ_PGTC01000010.1_455	RS_GCF_002786295.1	K00496	51.4	91.989	95.3757
510.4	2.3e-142	NZ_PGTC01000015.1_199	RS_GCF_002786295.1	K00496	65.4	95.7895	90.6173
355.5	8.4e-96	NZ_PGTY01000001.1_1231	RS_GCF_002797915.1	K00496	55.5	98.2609	99.4286
563.5	2.3e-158	NZ_PGTY01000004.1_218	RS_GCF_002797915.1	K00496	75.1	97.9003	98.4169
789.3	2.8e-226	NZ_PHHD01000001.1_4661	RS_GCF_002813445.1	K00496	92.5	99.7658	100
407.1	2.5e-111	NZ_PHNT01000001.1_71	RS_GCF_002834145.1	K00496	64.2	97.4063	96.5418
626.3	2.8e-177	NZ_PHNT01000012.1_95	RS_GCF_002834145.1	K00496	78.4	99.7354	100
387.1	3.2e-105	NZ_PHSN01000013.1_183	RS_GCF_002871005.1	K00496	61.1	80	98.5673
636.7	2.1e-180	NZ_PHSN01000018.1_60	RS_GCF_002871005.1	K00496	82.7	98.6877	96.9072
688	8.9e-196	NZ_PHSU01000031.1_63	RS_GCF_002814235.1	K00496	76	99.7653	98.8372
551.2	1.2e-154	NZ_PHTW01000003.1_138	RS_GCF_002813165.1	K00496	68.5	95.9079	96.6495
582.4	4.5e-164	NZ_PHUF01000006.1_45	RS_GCF_002813245.1	K00496	75.2	98.6413	98.9101
976.5	1.4e-282	NZ_PHUJ01000003.1_1373	RS_GCF_002813375.1	K00496	98.7	99.7886	100
754.6	7.4e-216	NZ_PIZU01000010.1_78	RS_GCF_002838065.1	K00496	85.7	98.5366	97.8313
445.7	6.1e-123	NZ_PIZU01000088.1_1	RS_GCF_002838065.1	K00496	62.1	96.4602	84.9351
680.2	1.7e-193	NZ_PJAR01000036.1_28	RS_GCF_002836745.1	K00496	85.9	97.1576	97.9167
483	3.9e-134	NZ_PJCD01000002.1_426	RS_GCF_002836315.1	K00496	58.1	98.9637	97.6982
479.6	4.4e-133	NZ_PJCE01000001.1_1877	RS_GCF_002836275.1	K00496	58.4	97.9487	97.6982
463	3.8e-128	NZ_PJMS01000001.1_728	RS_GCF_002846555.1	K00496	64.2	98.2808	99.1354
771.2	7.6e-221	NZ_PJMW01000001.1_261	RS_GCF_002846365.1	K00496	87.3	99.7555	100
825.5	3.4e-237	NZ_PJMW01000002.1_2934	RS_GCF_002846365.1	K00496	94.1	99.0291	99.2701
719.2	3.3e-205	NZ_PJMW01000002.1_2938	RS_GCF_002846365.1	K00496	89.4	99.7409	100
599	5e-169	NZ_PJMW01000002.1_4820	RS_GCF_002846365.1	K00496	76.5	92.5641	93.7662
880.6	1e-253	NZ_PJMY01000003.1_3796	RS_GCF_002846615.1	K00496	88.8	99.3576	99.5708
827.4	1e-237	NZ_PJMY01000003.1_4126	RS_GCF_002846615.1	K00496	83.8	99.3603	99.5745
535.8	5e-150	NZ_PJOM01000001.1_107	RS_GCF_002900965.1	K00496	65.8	99.4723	93.0864
328.9	9e-88	NZ_PJOM01000002.1_569	RS_GCF_002900965.1	K00496	53.1	92.6027	98
364.8	1.4e-98	NZ_PJON01000001.1_1112	RS_GCF_002900975.1	K00496	56.4	96.0452	98.2857
560.1	2.4e-157	NZ_PJON01000002.1_633	RS_GCF_002900975.1	K00496	68.2	97.3118	95.2632
349	7.7e-94	NZ_PKFN01000008.1_120	RS_GCF_002933395.1	K00496	52.2	98.2249	94.9296
516.9	2.4e-144	NZ_PKFN01000010.1_301	RS_GCF_002933395.1	K00496	70.9	98.3957	97.0976
278.9	7.7e-73	NZ_PKFQ01000002.1_84	RS_GCF_002939475.1	K00496	53.7	96.2264	72.4432
511.9	7.7e-143	NZ_PKOJ01000001.1_365	RS_GCF_002860325.1	K00496	64.9	96.5608	95.0521
670.6	1.4e-190	NZ_PKOY01000001.1_584	RS_GCF_002946335.1	K00496	80.4	99.7481	100
756.9	1.5e-216	NZ_PKOY01000004.1_364	RS_GCF_002946335.1	K00496	88.3	99.0172	98.2927
556.2	3.5e-156	NZ_PKRQ01000001.1_888	RS_GCF_002855575.1	K00496	72.1	97.8202	93.4896
591.3	1e-166	NZ_PNOS01000026.1_57	RS_GCF_002869745.1	K00496	72.2	99.7382	94.0741
345.1	1.2e-92	NZ_PNOS01000066.1_4	RS_GCF_002869745.1	K00496	55.3	94.1667	99.1404
526.6	2.8e-147	NZ_POTB01000001.1_1616	RS_GCF_002940745.1	K00496	71.6	99.1379	99.4236
724.2	1.1e-206	NZ_POWE01000067.1_41	RS_GCF_002895165.1	K00496	80.2	99.7653	98.8372
525	8.1e-147	NZ_POWF01000001.1_262	RS_GCF_002895005.1	K00496	71.4	99.4253	99.7118
434.1	1.9e-119	NZ_POYJ01000002.1_300	RS_GCF_002895435.1	K00496	62.2	98.8473	99.1354
605.9	4e-171	NZ_PPFE01000003.1_355	RS_GCF_002917925.1	K00496	74.4	96.8992	98.9446
413.3	3.5e-113	NZ_PPFE01000007.1_99	RS_GCF_002917925.1	K00496	63.3	94.3662	95.9654
958.4	3.9e-277	NZ_PPHF01000067.1_13	RS_GCF_002904335.1	K00496	96.4	99.7886	100
932.6	2.3e-269	NZ_PPHG01000009.1_52	RS_GCF_002904295.1	K00496	94.3	99.7886	100
575.1	7.9e-162	NZ_PPSK01000011.1_33	RS_GCF_002903165.1	K00496	71.8	94.5274	98.4456
433.7	2.6e-119	NZ_PPXG01000002.1_578	RS_GCF_002909485.1	K00496	56.7	97.3118	100
684.9	7.5e-195	NZ_PPYB01000033.1_15	RS_GCF_002909875.1	K00496	75.8	99.7653	98.8372
717.2	1.2e-204	NZ_PQGG01000028.1_146	RS_GCF_002915595.1	K00496	85.6	99.7429	100
522.3	5.6e-146	NZ_PQGG01000028.1_42	RS_GCF_002915595.1	K00496	64.1	99.729	100
402.9	4.9e-110	NZ_PQGG01000028.1_42	RS_GCF_002915595.1	K00496	50.4	97.29	95.4667
386.7	3.5e-105	NZ_PQVF01000001.1_405	RS_GCF_002920915.1	K00496	53.7	97.7654	96.9529
344	2.7e-92	NZ_PRDS01000006.1_171	RS_GCF_002927635.1	K00496	54.8	91.7808	92.9972
559.3	4.3e-157	NZ_PRDS01000010.1_14	RS_GCF_002927635.1	K00496	70.9	95.3368	96.8421
508.1	1.2e-141	NZ_PSNW01000001.1_236	RS_GCF_002930645.1	K00496	61.9	95.1777	96.1538
481.5	1.4e-133	NZ_PSNW01000007.1_207	RS_GCF_002930645.1	K00496	61	79.8283	96.8668
507.3	2.3e-141	NZ_PSNW01000008.1_111	RS_GCF_002930645.1	K00496	52.7	98.9247	97.6395
862.4	2.6e-248	NZ_PSSW01000001.1_131	RS_GCF_002933295.1	K00496	99.8	99.7636	100
813.9	1.1e-233	NZ_PSSW01000002.1_469	RS_GCF_002933295.1	K00496	99.8	95.5399	100
754.2	9e-216	NZ_PSSW01000004.1_194	RS_GCF_002933295.1	K00496	98.9	99.7361	100
837.8	6.9e-241	NZ_PSSX01000001.1_112	RS_GCF_002933275.1	K00496	96	99.7636	100
739.2	3e-211	NZ_PSSX01000006.1_177	RS_GCF_002933275.1	K00496	97.1	99.4737	100
652.1	4.9e-185	NZ_PSZE01000001.1_43	RS_GCF_002933465.1	K00496	81.9	97.6623	95.6743
713.4	1.8e-203	NZ_PSZE01000010.1_125	RS_GCF_002933465.1	K00496	87.4	99.4792	99.2208
748.4	5.3e-214	NZ_PSZE01000010.1_130	RS_GCF_002933465.1	K00496	86.9	99.2665	99.2665
792.3	3.2e-227	NZ_PSZE01000011.1_24	RS_GCF_002933465.1	K00496	90.6	99.2647	92.4658
833.6	1.3e-239	NZ_PTEO01000001.1_2627	RS_GCF_003013355.1	K00496	97.7	99.7658	100
500.7	2.2e-139	NZ_PTQZ01000063.1_1	RS_GCF_002943415.1	K00496	51.5	96.7811	95.279
603.2	2.9e-170	NZ_PTQZ01000257.1_2	RS_GCF_002943415.1	K00496	67.8	94.2263	97.6303
583.2	2.8e-164	NZ_PUHN01000009.1_6	RS_GCF_002967695.1	K00496	76.6	98.4293	96.9072
775	5e-222	NZ_PVEN01000001.1_1217	RS_GCF_002973525.1	K00496	94.5	99.7403	100
362.5	9.5e-98	NZ_PVEP01000001.1_735	RS_GCF_002973535.1	K00496	57.8	70.9474	98.5673
555.4	6.1e-156	NZ_PVEP01000013.1_50	RS_GCF_002973535.1	K00496	72	99.4737	97.4227
646.4	2.6e-183	NZ_PVMZ01000005.1_330	RS_GCF_003001815.1	K00496	84.2	97.0822	98.374
566.2	3.4e-159	NZ_PVTD01000011.1_75	RS_GCF_003003255.1	K00496	68.7	99.7354	99.2105
792.7	2.9e-227	NZ_PVTF01000021.1_94	RS_GCF_003002815.1	K00496	80.3	97.6987	98.927
808.5	5.1e-232	NZ_PVTI01000013.1_57	RS_GCF_003002895.1	K00496	80.6	97.5207	97.2973
350.9	2e-94	NZ_PVTP01000003.1_336	RS_GCF_003003285.1	K00496	52.8	98.2249	94.9296
533.5	2.5e-149	NZ_PVTP01000010.1_16	RS_GCF_003003285.1	K00496	66.8	98.3957	96.3351
572	6.3e-161	NZ_PVTQ01000003.1_305	RS_GCF_003003355.1	K00496	69	99.7354	98.4334
454.5	1.4e-125	NZ_PVTR01000013.1_49	RS_GCF_003003005.1	K00496	62.4	98.3333	97.2527
544.7	1.1e-152	NZ_PVTT01000002.1_243	RS_GCF_003003095.1	K00496	69.9	94.8052	90.1235
708.8	4.3e-202	NZ_PVUF01000002.1_290	RS_GCF_003003215.1	K00496	86.1	99.7375	100
520.8	1.6e-145	NZ_PVYX01000001.1_901	RS_GCF_003001695.1	K00496	70.8	99.435	98.8796
424.1	2.1e-116	NZ_PVYZ01000001.1_679	RS_GCF_003001755.1	K00496	53.4	97.644	93.9547
565.5	6.1e-159	NZ_PVZV01000006.1_272	RS_GCF_002995495.1	K00496	68.5	94.8849	96.1538
348.2	1.4e-93	NZ_PWAA01000003.1_23	RS_GCF_003031585.1	K00496	57	90.137	92.3077
552.4	5.2e-155	NZ_PWAA01000064.1_29	RS_GCF_003031585.1	K00496	68.2	97.3545	98.4085
787.3	1.1e-225	NZ_PXNN01000013.1_273	RS_GCF_003007685.1	K00496	89.8	99.768	100
655.2	5.7e-186	NZ_PXNO01000023.1_235	RS_GCF_003007715.1	K00496	82.2	99.2105	99.7354
765.8	3.3e-219	NZ_PXNO01000023.1_415	RS_GCF_003007715.1	K00496	89.7	99.7602	100
575.9	4.5e-162	NZ_PXNQ01000005.1_135	RS_GCF_003007735.1	K00496	75	94.359	96.5789
502.3	6.3e-140	NZ_PXWF02000025.1_3	RS_GCF_003011895.2	K00496	62.8	96.3918	96.3918
800	1.6e-229	NZ_PYAQ01000005.1_83	RS_GCF_003014915.1	K00496	93.7	99.7658	100
448	1.4e-123	NZ_PYFV01000009.1_256	RS_GCF_003020075.1	K00496	55.2	96.134	93.9547
534.3	1.3e-149	NZ_PYGF01000004.1_150	RS_GCF_003014575.1	K00496	75.1	97.151	98.8406
356.7	3.8e-96	NZ_PYGJ01000001.1_779	RS_GCF_003014475.1	K00496	56.7	97.1014	97.3607
575.9	4.4e-162	NZ_PYGJ01000002.1_451	RS_GCF_003014475.1	K00496	71	98.6772	97.389
734.6	7.7e-210	NZ_PYIW01000009.1_37	RS_GCF_003024525.1	K00496	86.1	99.2481	99.4975
709.1	3.5e-202	NZ_PYIX01000057.1_13	RS_GCF_003024515.1	K00496	84.9	99.2611	97.8155
574.3	1.3e-161	NZ_PYPS01000027.1_82	RS_GCF_003027925.1	K00496	76.3	91.8159	95.935
594.3	1.2e-167	NZ_PYWA01000004.1_234	RS_GCF_003056335.1	K00496	74.9	97.6316	97.8836
792	4.4e-227	NZ_PYWX01000017.1_26	RS_GCF_003031675.1	K00496	91.8	99.7658	100
768.1	7.6e-220	NZ_PYXZ01000001.1_977	RS_GCF_003057875.1	K00496	78	97.9167	97.0894
580.5	1.9e-163	NZ_PYYB01000004.1_298	RS_GCF_003044185.1	K00496	74.1	93.5	95.8974
556.6	2.8e-156	NZ_PZKE01000004.1_96	RS_GCF_003034965.1	K00496	69.7	96.6057	91.358
609.4	3.6e-172	NZ_PZKF01000011.1_57	RS_GCF_003034995.1	K00496	78.8	97.6378	95.8763
750.4	1.7e-214	NZ_PZYX01000003.1_88	RS_GCF_003047285.1	K00496	72.5	98.0198	97.2973
777.3	1.3e-222	NZ_PZYY01000004.1_354	RS_GCF_003047265.1	K00496	78.6	97.7083	97.2973
788.1	7.1e-226	NZ_PZYZ01000004.1_83	RS_GCF_003047295.1	K00496	79.7	97.7131	97.5052
579.3	3.9e-163	NZ_QAAA01000003.1_139	RS_GCF_003046545.1	K00496	77.4	98.4085	95.6186
438.7	7.5e-121	NZ_QAAA01000012.1_31	RS_GCF_003046545.1	K00496	66.2	97.9412	96.2857
365.2	1.1e-98	NZ_QAGK01000009.1_145	RS_GCF_003057885.1	K00496	55.7	94.9721	99.1404
553.1	3e-155	NZ_QAGK01000015.1_39	RS_GCF_003057885.1	K00496	67.7	98.4085	91.6049
632.9	3.1e-179	NZ_QAIG01000004.1_13	RS_GCF_003060885.1	K00496	80	99.2268	97.9644
693.3	1.9e-197	NZ_QAIG01000004.1_84	RS_GCF_003060885.1	K00496	85.4	99.2105	100
516.2	5.1e-144	NZ_QANS01000001.1_88	RS_GCF_003052265.1	K00496	52	98.3122	98.7124
493	3.9e-137	NZ_QANS01000002.1_715	RS_GCF_003052265.1	K00496	59.3	97.201	98.9744
528.1	1.1e-147	NZ_QANS01000003.1_130	RS_GCF_003052265.1	K00496	64.1	98.4536	99.4792
628.2	6.8e-178	NZ_QAOH01000006.1_135	RS_GCF_003050785.1	K00496	88.7	98.5673	98.0057
736.1	2.5e-210	NZ_QAOH01000010.1_47	RS_GCF_003050785.1	K00496	92.7	99.729	97.6127
688.3	6e-196	NZ_QAOJ01000007.1_124	RS_GCF_003050835.1	K00496	84.6	99.4709	99.7347
643.3	2.5e-182	NZ_QAON01000008.1_33	RS_GCF_003051055.1	K00496	72.7	99.5215	100
780.8	1e-223	NZ_QAOT01000001.1_14	RS_GCF_003050905.1	K00496	98.6	99.7653	100
804.3	8.1e-231	NZ_QAOW01000001.1_664	RS_GCF_003051005.1	K00496	93.1	99.7537	100
786.9	1.4e-225	NZ_QAYH01000021.1_18	RS_GCF_003053865.1	K00496	89.7	99.0315	98.7923
757.7	1.1e-216	NZ_QAYJ01000001.1_2878	RS_GCF_003053885.1	K00496	71.8	98.4095	76.5163
767.3	1.3e-219	NZ_QAYJ01000001.1_725	RS_GCF_003053885.1	K00496	76.9	97.6645	97.1134
817.4	1.1e-234	NZ_QBKO01000003.1_144	RS_GCF_003054165.1	K00496	75.9	99.8012	77.605
906.4	1.8e-261	NZ_QBKO01000003.1_62	RS_GCF_003054165.1	K00496	88.2	99.7934	100
377.9	1.7e-102	NZ_QBKP01000001.1_301	RS_GCF_003054195.1	K00496	59.1	92.033	97.1429
549.7	3.3e-154	NZ_QBKP01000004.1_220	RS_GCF_003054195.1	K00496	76	92.4119	89.7368
342	9.7e-92	NZ_QBKS01000001.1_1047	RS_GCF_003054285.1	K00496	53.8	99.1354	98.5714
582.8	3.6e-164	NZ_QBKS01000001.1_2389	RS_GCF_003054285.1	K00496	72.7	98.9501	99.7354
488.8	6.6e-136	NZ_QBKT01000006.1_130	RS_GCF_003054265.1	K00496	66.4	96.6387	99.4236
418.7	8e-115	NZ_QBKU01000002.1_413	RS_GCF_003054325.1	K00496	62.3	97.3607	100
646.7	2e-183	NZ_QBKU01000005.1_196	RS_GCF_003054325.1	K00496	79.5	99.7382	99.4778
779.2	2.7e-223	NZ_QBTZ01000001.1_1755	RS_GCF_003058055.1	K00496	94.6	98.731	100
340.5	2.7e-91	NZ_QBUD01000007.1_40	RS_GCF_003058085.1	K00496	54.1	98.2036	97.7143
535.8	5e-150	NZ_QBUD01000013.1_99	RS_GCF_003058085.1	K00496	74.3	90.2375	90.2375
461.1	1.4e-127	NZ_QCXN01000002.1_149	RS_GCF_003070665.1	K00496	63.1	99.1429	98.3003
555.1	8e-156	NZ_QCYG01000002.1_323	RS_GCF_003072065.1	K00496	67.7	99.4737	98.6945
469.2	5.3e-130	NZ_QCYG01000004.1_122	RS_GCF_003072065.1	K00496	69.1	96.8661	98.8372
555.1	7.8e-156	NZ_QCYH01000005.1_122	RS_GCF_003072125.1	K00496	70.5	98.3871	96.3446
364.4	2.1e-98	NZ_QCYH01000005.1_28	RS_GCF_003072125.1	K00496	58.5	87.8173	97.6945
576.2	3.5e-162	NZ_QCYJ01000085.1_340	RS_GCF_003123685.1	K00496	72.8	93.5162	94.9109
655.2	5.8e-186	NZ_QCYJ01000127.1_455	RS_GCF_003123685.1	K00496	80.3	98.4456	96.6921
758.4	5.2e-217	NZ_QCYJ01000127.1_459	RS_GCF_003123685.1	K00496	86.5	98.5401	98.5472
597	1.8e-168	NZ_QEHM01000003.1_897	RS_GCF_003116585.1	K00496	73.2	99.7354	100
792.3	4e-227	NZ_QEOO01000001.1_41	RS_GCF_003121585.1	K00496	76.3	96.8442	96.8815
503.1	3.7e-140	NZ_QEQK01000012.1_106	RS_GCF_003151135.1	K00496	60.6	96.9072	96.4103
615.9	3.5e-174	NZ_QERF01000003.1_180	RS_GCF_003260205.1	K00496	84.7	99.7126	100
370.5	2.6e-100	NZ_QETF01000006.1_47	RS_GCF_003129565.1	K00496	58.3	96.3173	98.8372
578.9	5.3e-163	NZ_QETF01000013.1_22	RS_GCF_003129565.1	K00496	68.6	96.6321	97.644
526.2	4e-147	NZ_QEYD01000001.1_300	RS_GCF_003122215.1	K00496	67.1	96.3351	96.8421
355.5	8.8e-96	NZ_QEYE01000003.1_50	RS_GCF_003122205.1	K00496	54.8	93.3333	96.8571
570.5	1.8e-160	NZ_QEYE01000009.1_103	RS_GCF_003122205.1	K00496	66	99.7368	99.7368
595.1	6.9e-168	NZ_QFAR01000001.1_1838	RS_GCF_003122245.1	K00496	73.2	99.7354	98.4334
387.1	2.6e-105	NZ_QFAR01000001.1_2031	RS_GCF_003122245.1	K00496	57.9	98.538	96.2536
481.1	1.3e-133	NZ_QFFG01000007.1_36	RS_GCF_003129485.1	K00496	68.3	99.422	100
567	2e-159	NZ_QFRX01000001.1_454	RS_GCF_003143935.1	K00496	74.7	96.0422	94.7917
775.8	3.8e-222	NZ_QGDD01000005.1_256	RS_GCF_003160695.1	K00496	73.3	99.6024	77.605
376.3	4.8e-102	NZ_QGDO01000009.1_162	RS_GCF_003149185.1	K00496	54.7	94.429	95.2247
538.1	9.3e-151	NZ_QGEG01000001.1_659	RS_GCF_003149745.1	K00496	74.4	98.2857	96.3585
613.2	2.5e-173	NZ_QGEH01000001.1_893	RS_GCF_003258515.1	K00496	78.2	99.4723	99.4723
541.6	8.4e-152	NZ_QGGP01000001.1_251	RS_GCF_003148645.1	K00496	75.1	99.4236	99.4236
458.4	1.1e-126	NZ_QGGU01000013.1_66	RS_GCF_003148745.1	K00496	60	90.4412	95.8549
511.5	1e-142	NZ_QGGV01000010.1_120	RS_GCF_003148765.1	K00496	62.5	98.4085	97.1204
480.3	2.6e-133	NZ_QGGW01000003.1_301	RS_GCF_003148775.1	K00496	65.9	94.0722	88.1928
624.4	1.1e-176	NZ_QGGW01000006.1_157	RS_GCF_003148775.1	K00496	76.4	99.7354	99.2105
509.2	5e-142	NZ_QGLE01000002.1_450	RS_GCF_003173035.1	K00496	65.9	98.9333	99.458
407.5	2e-111	NZ_QGLE01000002.1_450	RS_GCF_003173035.1	K00496	52.9	99.4667	99.4667
508.8	6.5e-142	NZ_QGLF01000003.1_548	RS_GCF_003173055.1	K00496	65.8	97.3333	99.187
409.5	5.4e-112	NZ_QGLF01000003.1_548	RS_GCF_003173055.1	K00496	53.4	96.8	96.5333
666	3.2e-189	NZ_QGMP01000001.1_1859	RS_GCF_003259185.1	K00496	85.9	98.4043	100
596.7	2.4e-168	NZ_QGMP01000001.1_799	RS_GCF_003259185.1	K00496	69.8	99.2188	99.7382
716.8	1.6e-204	NZ_QGMP01000002.1_123	RS_GCF_003259185.1	K00496	88.5	99.4778	99.2188
550.1	2.6e-154	NZ_QGMP01000002.1_158	RS_GCF_003259185.1	K00496	66.8	99.2188	100
464.5	1.4e-128	NZ_QGOL01000018.1_71	RS_GCF_003259255.1	K00496	61.6	99.446	98.6264
547.4	1.8e-153	NZ_QGSV01000219.1_6	RS_GCF_003176735.1	K00496	67.8	94.9875	98.9418
726.5	2e-207	NZ_QGTL01000002.1_404	RS_GCF_003182135.1	K00496	89.4	99.7409	100
816.2	2.1e-234	NZ_QGTL01000002.1_408	RS_GCF_003182135.1	K00496	92.7	99.5157	100
800	1.5e-229	NZ_QGTL01000016.1_8	RS_GCF_003182135.1	K00496	92.1	99.5098	99.7549
556.6	2.5e-156	NZ_QHJG01000013.1_22	RS_GCF_003184185.1	K00496	76.1	99.4286	98.0282
779.6	2.6e-223	NZ_QHKY01000003.1_536	RS_GCF_003194605.1	K00496	78.7	96.3115	95.842
763.1	2.4e-218	NZ_QHKZ01000005.1_56	RS_GCF_003194585.1	K00496	74.9	99.3763	97.921
717.6	1.2e-204	NZ_QHKZ01000010.1_28	RS_GCF_003194585.1	K00496	71.5	96.9262	97.6596
492.7	6e-137	NZ_QICN01000002.1_415	RS_GCF_003201205.1	K00496	52.1	98.0851	98.0687
519.2	6e-145	NZ_QICN01000014.1_51	RS_GCF_003201205.1	K00496	53.3	97.4576	97.4249
403.3	3.6e-110	NZ_QITQ01000001.1_305	RS_GCF_003260265.1	K00496	64.5	96.2644	95.6772
600.9	1.3e-169	NZ_QITQ01000002.1_180	RS_GCF_003260265.1	K00496	77.6	99.7368	100
562.8	3.8e-158	NZ_QITQ01000034.1_18	RS_GCF_003260265.1	K00496	69.5	99.4695	99.2167
667.2	1.6e-189	NZ_QJJF01000006.1_152	RS_GCF_003202005.1	K00496	78.5	93.765	96.0688
570.5	1.8e-160	NZ_QJJL01000001.1_258	RS_GCF_003201935.1	K00496	74.3	97.1129	97.6253
354.8	1.5e-95	NZ_QJJL01000003.1_709	RS_GCF_003201935.1	K00496	54.4	94.2693	96.2428
757.7	9e-217	NZ_QJJU01000016.1_5	RS_GCF_003201655.1	K00496	90.4	96.2175	97.5787
826.2	2.1e-237	NZ_QJRM01000005.1_209	RS_GCF_003205275.1	K00496	96.5	99.7653	98.8372
795.4	3.6e-228	NZ_QJRX01000003.1_273	RS_GCF_003205495.1	K00496	99.2	99.7416	100
429.1	7.2e-118	NZ_QJSP01000006.1_37	RS_GCF_003217475.1	K00496	52.5	91.5663	98.7047
660.2	1.9e-187	NZ_QJSP01000013.1_61	RS_GCF_003217475.1	K00496	80	96.1446	97.5962
438	1.5e-120	NZ_QJSP01000016.1_100	RS_GCF_003217475.1	K00496	55.8	90.9774	94.3005
446.4	4.4e-123	NZ_QJSP01000036.1_1	RS_GCF_003217475.1	K00496	55.5	87.0504	94.3005
539.7	3.4e-151	NZ_QJTE01000002.1_430	RS_GCF_003217255.1	K00496	70.2	96.817	90.3704
743	2.4e-212	NZ_QJTK01000005.1_3	RS_GCF_003217355.1	K00496	92.4	93.2735	94.1573
684.9	6.7e-195	NZ_QKLY01000011.1_125	RS_GCF_003208235.1	K00496	84	99.4709	99.7347
810.1	1.5e-232	NZ_QKMB01000002.1_305	RS_GCF_003208475.1	K00496	94.8	99.7658	100
583.9	1.6e-164	NZ_QKMF01000009.1_35	RS_GCF_003208435.1	K00496	72.1	99.7354	100
457.2	2e-126	NZ_QKMF01000012.1_26	RS_GCF_003208435.1	K00496	67.4	99.1018	96.5015
649	4.2e-184	NZ_QKRU01000009.1_121	RS_GCF_003234055.1	K00496	80.2	98.2097	97.7099
696.4	2.2e-198	NZ_QKRU01000059.1_12	RS_GCF_003234055.1	K00496	85.4	99.4723	100
467.2	2.1e-129	NZ_QKTX01000013.1_114	RS_GCF_003253485.1	K00496	63	99.446	98.6264
751.9	5.3e-215	NZ_QKZO01000003.1_145	RS_GCF_003254295.1	K00496	96.2	87.0824	87.8652
385.2	1e-104	NZ_QKZV01000008.1_18	RS_GCF_003254115.1	K00496	59	96.3068	97.4138
335.5	9e-90	NZ_QLIW01000008.1_51	RS_GCF_003258925.1	K00496	56.8	97.6608	98.2405
527.7	1.4e-147	NZ_QLIW01000013.1_67	RS_GCF_003258925.1	K00496	71.7	96.2963	95.5381
543.1	2.9e-152	NZ_QLLO01000001.1_140	RS_GCF_003259525.1	K00496	73.4	99.1404	99.7118
684.5	8.8e-195	NZ_QLMG01000010.1_95	RS_GCF_003259905.1	K00496	85.2	97.3753	97.6316
450.3	2.6e-124	NZ_QLMG01000015.1_33	RS_GCF_003259905.1	K00496	70.6	93.2961	98.827
674.1	1.3e-191	NZ_QLMG01000054.1_17	RS_GCF_003259905.1	K00496	80.5	95.7921	96.5347
755.4	4.1e-216	NZ_QLTK01000029.1_56	RS_GCF_003269035.1	K00496	92.7	99.7403	100
572.4	5e-161	NZ_QLYX01000002.1_290	RS_GCF_003289645.1	K00496	68.5	94.4444	96.9231
557	2.1e-156	NZ_UETC01000006.1_42	RS_GCF_900116765.1	K00496	71	95.5497	90.1235
610.1	2.1e-172	OMPQ01000009.1_151	GB_GCA_900313025.1	K00496	77.7	96.875	97.1279
647.5	1.2e-183	OMPQ01000011.1_384	GB_GCA_900313025.1	K00496	78.5	99.4723	100
606.3	3e-171	OMPR01000010.1_375	GB_GCA_900313015.1	K00496	75.9	99.7354	100
315.1	1.2e-83	OMPR01000013.1_993	GB_GCA_900313015.1	K00496	51.6	97.0674	98.2143
719.5	2.6e-205	ONZB01000030.1_20	GB_GCA_900322255.1	K00496	83.9	99.7531	100
558.9	5.5e-157	ONZJ01000002.1_3277	GB_GCA_900313005.1	K00496	73.3	97.8947	98.6807
418.7	8.3e-115	ONZJ01000002.1_862	GB_GCA_900313005.1	K00496	64.8	95.7507	96.5418
687.2	1.5e-195	OOGT01000125.1_6	GB_GCA_900323515.1	K00496	76.6	99.2665	100
550.4	2.1e-154	PAAU01000014.1_12	GB_GCA_002699445.1	K00496	66.5	97.733	83.4764
417.5	2e-114	PAAY01000025.1_33	GB_GCA_002698985.1	K00496	59.4	88.6598	95.2646
618.6	6.2e-175	PABK01000060.1_134	GB_GCA_002699145.1	K00496	72.9	97	93.0456
379.8	4.4e-103	PABM01000007.1_45	GB_GCA_002702745.1	K00496	55.3	93.6986	95.7983
379.8	4.4e-103	PABM01000012.1_89	GB_GCA_002702745.1	K00496	55.3	93.6986	95.7983
778.1	7.3e-223	PACQ01000066.1_63	GB_GCA_002700145.1	K00496	76.7	98.5263	99.3617
347.1	3.2e-93	PACT01000011.1_35	GB_GCA_002700285.1	K00496	52.2	91.8256	94.429
352.1	9.4e-95	PACV01000039.1_2	GB_GCA_002702875.1	K00496	53.4	97.6945	96.8661
476.1	4.3e-132	PACX01000015.1_104	GB_GCA_002702895.1	K00496	66.6	99.7126	100
595.5	5.1e-168	PADC01000011.1_168	GB_GCA_002700385.1	K00496	78.4	99.7238	100
702.6	3.3e-200	PADC01000011.1_307	GB_GCA_002700385.1	K00496	82.7	99.2537	99.75
371.7	1.2e-100	PAGE02000137.1_17	GB_GCA_002704385.2	K00496	50.6	96.1644	93.3687
428.7	8.7e-118	PAGR01000015.1_2	GB_GCA_002705445.1	K00496	62.5	80.2083	96.8454
441.4	1.2e-121	PAGT01000045.1_13	GB_GCA_002705485.1	K00496	61.5	99.7126	100
402.1	8e-110	PAHL01000040.1_23	GB_GCA_002711185.1	K00496	59.4	97.9943	97.4212
456.4	4.2e-126	PAJK01000018.1_21	GB_GCA_002706025.1	K00496	56.2	94.3765	98.7212
339.3	6.2e-91	PAJR01000060.1_16	GB_GCA_002710305.1	K00496	53.4	99.41	84.8193
391	1.6e-106	PAJR01000066.1_1	GB_GCA_002710305.1	K00496	66.3	95.5932	76.2162
547.4	1.7e-153	PALA01000007.1_77	GB_GCA_002706905.1	K00496	67.9	99.7354	98.4334
530.4	2.1e-148	PALT01000018.1_143	GB_GCA_002706605.1	K00496	70.2	96.2766	93.299
416	5.7e-114	PALT01000025.1_206	GB_GCA_002706605.1	K00496	62	88.2353	96.2857
518.1	1.1e-144	PALW01000043.1_11	GB_GCA_002710745.1	K00496	64.6	98.2097	92.0863
460.7	1.9e-127	PANU01000023.1_8	GB_GCA_002707745.1	K00496	63.2	98.8539	96.6387
413.3	3.5e-113	PAOB01000025.1_26	GB_GCA_002708445.1	K00496	58.2	97.9943	95.7983
782.7	2.4e-224	PAOL01000025.1_2	GB_GCA_002708475.1	K00496	99.5	99.7449	100
651.4	8.5e-185	PAOL01000054.1_4	GB_GCA_002708475.1	K00496	79.8	99.4924	100
703.7	1.4e-200	PAOL01000064.1_7	GB_GCA_002708475.1	K00496	88.2	98.9418	99.4681
536.6	3.1e-150	PAPM01000031.1_33	GB_GCA_002708905.1	K00496	67.3	96.1929	96.4377
357.8	1.7e-96	PAPN01000011.1_12	GB_GCA_002708925.1	K00496	55.4	98.5294	98.5251
560.1	2.5e-157	PAPN01000053.1_99	GB_GCA_002708925.1	K00496	73.7	97.3615	95.1031
529.3	4.6e-148	PAPR01000018.1_14	GB_GCA_002709085.1	K00496	67.8	96.5426	89.6296
358.6	1e-96	PAPS01000002.1_8	GB_GCA_002708985.1	K00496	53.6	95.8101	97.7011
557.8	1.2e-156	PAQV01000056.1_56	GB_GCA_002709405.1	K00496	68.8	98.1675	98.6842
387.9	1.6e-105	PATA01000008.1_68	GB_GCA_002713495.1	K00496	57.9	97.4212	97.4063
503.4	2.6e-140	PAUP01000021.1_7	GB_GCA_002712765.1	K00496	69.8	94.5055	99.422
442.2	6.8e-122	PAXJ01000019.1_83	GB_GCA_002715085.1	K00496	60.2	99.7085	95.7983
498	1.2e-138	PAXV01000017.1_5	GB_GCA_002715065.1	K00496	62.2	98.7212	92.5659
396.7	3.3e-108	PAYI01000042.1_11	GB_GCA_002714815.1	K00496	54.8	99.4186	98.8473
345.9	6.9e-93	PAZE01000024.1_4	GB_GCA_002716065.1	K00496	52.3	95.7865	98.2759
408.7	9.3e-112	PBAE01000018.1_35	GB_GCA_002715745.1	K00496	50.4	97.9112	89.9281
436.8	3.3e-120	PBAO01000017.1_23	GB_GCA_002715985.1	K00496	54.1	97.4619	93.617
436	5.6e-120	PBBK01000025.1_16	GB_GCA_002717685.1	K00496	53.2	96.1929	91.8465
403.3	4.2e-110	PBCF01000002.1_586	GB_GCA_002716945.1	K00496	60.1	77.129	98.7382
458	1.4e-126	PBCZ01000012.1_101	GB_GCA_002717955.1	K00496	60.9	95.1282	98.6737
641.3	8.5e-182	PBCZ01000016.1_47	GB_GCA_002717955.1	K00496	80.7	99.7361	100
374.8	1.4e-101	PBHD01000001.1_313	GB_GCA_002719315.1	K00496	53.8	99.1354	98.5673
413.7	3e-113	PBHH01000012.1_31	GB_GCA_002720195.1	K00496	53	95.2261	95.283
510.8	1.8e-142	PBHS01000021.1_10	GB_GCA_002719575.1	K00496	62.9	94.0594	91.1271
513.8	1.9e-143	PBJR01000015.1_33	GB_GCA_002721175.1	K00496	70.4	99.711	99.4236
388.3	1.2e-105	PBJZ01000002.1_165	GB_GCA_002721275.1	K00496	57.1	96.5909	97.4063
674.9	6.3e-192	PBLD01000001.1_423	GB_GCA_002722255.1	K00496	95.1	99.7126	100
306.6	4.7e-81	PBLG01000016.1_44	GB_GCA_002722315.1	K00496	50.9	85.6749	87.8453
335.1	1.2e-89	PBND01000002.1_22	GB_GCA_002722845.1	K00496	51.5	95.2113	94.382
493.8	2e-137	PBNJ01000011.1_53	GB_GCA_002723075.1	K00496	69	98.8539	99.4236
397.9	1.5e-108	PBNP01000004.1_5	GB_GCA_002723295.1	K00496	55.9	97.1347	97.1429
357.1	3.1e-96	PBPL01000008.1_15	GB_GCA_002724675.1	K00496	52.1	91.1051	94.382
636.7	2.1e-180	PBQA01000015.1_65	GB_GCA_002724925.1	K00496	77.4	99.2167	99.2167
609.4	3.7e-172	PBQA01000016.1_81	GB_GCA_002724925.1	K00496	77.5	96.9466	98.9637
457.2	1.7e-126	PBQM01000073.1_14	GB_GCA_002725015.1	K00496	78.6	99.6441	80.2292
373.2	4.1e-101	PBQX02000116.1_17	GB_GCA_002725175.2	K00496	51	98.6226	94.695
765	5.1e-219	PBSH01000025.1_31	GB_GCA_002726155.1	K00496	95.3	99.7389	100
499.6	5e-139	PBSH01000042.1_41	GB_GCA_002726155.1	K00496	53.6	96.4135	95.339
512.3	6.4e-143	PBTW01000116.1_40	GB_GCA_002729315.1	K00496	63.8	93.154	91.3669
375.2	1e-101	PBTY01000019.1_80	GB_GCA_002729235.1	K00496	56	96.8661	97.9885
404.4	1.6e-110	PBWA01000005.1_38	GB_GCA_002728855.1	K00496	59.1	99.4169	97.1429
404.8	1.4e-110	PBXG01000024.1_4	GB_GCA_002728355.1	K00496	50.9	92.944	95.283
406	4.9e-111	PBXG01000030.1_1	GB_GCA_002728355.1	K00496	61.2	94.8718	75.4717
437.2	2.5e-120	PBYA01000018.1_31	GB_GCA_002729955.1	K00496	60.5	87.3096	88.2051
791.6	6.6e-227	PBYI01000069.1_28	GB_GCA_002729525.1	K00496	77.3	98.3773	98.9605
350.5	2.8e-94	PCBK01000051.1_63	GB_GCA_002731275.1	K00496	51.8	97.2145	96.9359
411.4	1.4e-112	PCCF01000062.1_17	GB_GCA_002731945.1	K00496	50.5	99.2167	95.5189
622.9	3.2e-176	PCCY01000021.1_794	GB_GCA_002731875.1	K00496	75.5	99.7396	100
438.7	7.4e-121	PCCY01000037.1_33	GB_GCA_002731875.1	K00496	65	99.403	99.1071
512.7	4.7e-143	PCDB01000023.1_62	GB_GCA_002591625.1	K00496	61.1	98.7277	93.0456
413.3	3.8e-113	PCDB01000049.1_11	GB_GCA_002591625.1	K00496	51	98.9583	95.5189
438.7	8e-121	PCUU01000064.1_12	GB_GCA_002786855.1	K00496	60.3	97.5138	97.7839
335.9	6.9e-90	PDRW01000026.1_61	GB_GCA_002746935.1	K00496	55.8	97.9592	97.7143
541.2	1.2e-151	PDRW01000027.1_33	GB_GCA_002746935.1	K00496	67	98.1579	92.0988
523.1	3.3e-146	PDRY01000012.1_381	GB_GCA_002748265.1	K00496	65.4	98.9362	98.1579
322	1e-85	PDRY01000021.1_68	GB_GCA_002748265.1	K00496	50.3	97.7077	97.151
345.1	1.1e-92	PDRZ01000023.1_2	GB_GCA_002747035.1	K00496	56.3	96.2428	97.0674
555.4	6.1e-156	PDSA01000026.1_87	GB_GCA_002748285.1	K00496	69.8	99.7354	99.2105
751.1	7.6e-215	PEKX01000007.1_1234	GB_GCA_002796985.1	K00496	95	99.7361	100
478.4	9.2e-133	PEQN01000011.1_65	GB_GCA_002786225.1	K00496	60.9	99.187	98.9189
403.7	2.8e-110	PEUI01000200.1_2	GB_GCA_002785585.1	K00496	58.9	97.5069	99.7175
523.1	3.4e-146	PFEX01000072.1_15	GB_GCA_002783145.1	K00496	67.8	99.4737	99.4737
649.4	3.1e-184	PFEY01000111.1_5	GB_GCA_002783205.1	K00496	83.9	99.7368	100
553.9	1.8e-155	PFJA01000174.1_2	GB_GCA_002782905.1	K00496	67.7	98.4496	96.9466
476.1	4.8e-132	PFJF01000015.1_94	GB_GCA_002783895.1	K00496	57.9	98.9637	97.6982
381.3	1.5e-103	PFKD01000025.1_5	GB_GCA_002784125.1	K00496	53.1	97.2452	97.7839
506.1	3.9e-141	PFKE01000157.1_22	GB_GCA_002784145.1	K00496	70.4	99.1379	98.2906
410.6	2.2e-112	PFPU01000161.1_6	GB_GCA_002793215.1	K00496	60.8	97.9943	99.7076
422.2	7.4e-116	PFUR01000080.1_17	GB_GCA_002790195.1	K00496	56.1	98.2759	97.4359
376.3	4.7e-102	PGCO01000003.1_269	GB_GCA_002786355.1	K00496	54.4	97.4286	98.2759
544.7	1.1e-152	PGZC01000011.1_24	GB_GCA_002839995.1	K00496	65	96.7419	98.9691
557	2.2e-156	PGZG01000003.1_31	GB_GCA_002840115.1	K00496	68.4	97.7041	100
665.2	5.6e-189	PGZG01000003.1_32	GB_GCA_002840115.1	K00496	79.9	99.2228	99.7396
695.3	5e-198	PGZH01000004.1_134	GB_GCA_002840155.1	K00496	86.2	99.2105	100
584.7	9.9e-165	PGZJ01000003.1_369	GB_GCA_002840055.1	K00496	73.7	94.4862	97.6684
413.3	3.5e-113	PHDJ01000023.1_25	GB_GCA_002842575.1	K00496	58.4	95.5182	97.4286
245.7	7.8e-63	PHEC01000288.1_2	GB_GCA_002841115.1	K00496	54.5	92.2535	72.7794
401	1.8e-109	PHEE01000003.1_26	GB_GCA_002842855.1	K00496	68.2	84.2541	88.2521
632.5	4e-179	PHEE01000014.1_58	GB_GCA_002842855.1	K00496	75.5	99.4751	99.7368
528.1	1e-147	PHEG01000051.1_6	GB_GCA_002842835.1	K00496	67.6	98.6877	97.9167
286.2	6.4e-75	PHEG01000199.1_1	GB_GCA_002842835.1	K00496	52.5	88.0342	92.0821
664.8	7.1e-189	PHEQ01000003.1_134	GB_GCA_002842985.1	K00496	82	99.4723	99.4723
432.2	7.2e-119	PHEQ01000013.1_64	GB_GCA_002842985.1	K00496	66.9	99.4253	99.7118
457.6	1.7e-126	PKDH01000032.1_38	GB_GCA_002863045.1	K00496	61.8	95.6044	98.5836
373.6	3e-101	PKDU01000026.1_15	GB_GCA_002862705.1	K00496	53.1	99.4152	95.5182
508.8	6.1e-142	PKDW01000164.1_10	GB_GCA_002863145.1	K00496	71.6	98.8636	99.7135
351.3	1.7e-94	PKDX01000017.1_72	GB_GCA_002862745.1	K00496	52.5	94.429	94.6629
445.7	6.2e-123	PKDY01000018.1_123	GB_GCA_002862755.1	K00496	61.1	99.7085	97.7143
522.3	5.5e-146	PKDZ01000051.1_9	GB_GCA_002862785.1	K00496	70.4	96.1326	99.7135
503.8	2e-140	PKEB01000005.1_34	GB_GCA_002863125.1	K00496	69	98.0114	99.4236
689.1	3.8e-196	PKEK01000009.1_38	GB_GCA_002863225.1	K00496	79.5	97.0588	95.1923
637.1	1.7e-180	PKEK01000009.1_39	GB_GCA_002863225.1	K00496	73.6	97.3039	95.4327
528.9	6.4e-148	PKUM01000205.1_6	GB_GCA_002868855.1	K00496	64.6	96.7337	92.8058
512.7	4.7e-143	PKXA01000046.1_2	GB_GCA_003133325.1	K00496	61	98.977	99.2308
609.8	2.9e-172	PLBZ01000073.1_13	GB_GCA_003134675.1	K00496	74.6	98.01	100
576.6	3.2e-162	PLIR01000228.1_8	GB_GCA_003139415.1	K00496	60.2	95.1271	96.3983
487.3	2e-135	PLSD01000048.1_48	GB_GCA_003164135.1	K00496	63.8	97.861	99.458
416.8	3.3e-114	PLSD01000048.1_48	GB_GCA_003164135.1	K00496	54.1	97.861	97.3333
716.5	2.3e-204	PLSK01000189.1_5	GB_GCA_003165155.1	K00496	81.6	99.5192	99.5192
365.5	8.4e-99	PLSN01000413.1_1	GB_GCA_003165135.1	K00496	50.9	98.0337	97.4719
616.7	2.5e-174	PLYX01000084.1_4	GB_GCA_003151895.1	K00496	76.6	88.993	97.6923
520.4	2.4e-145	PLZB01000008.1_14	GB_GCA_003151955.1	K00496	62.7	92.7885	98.9744
500.7	1.9e-139	PLZF01000015.1_10	GB_GCA_003152015.1	K00496	60.4	99.2443	98.4615
549.3	4.7e-154	PMSU01000063.1_45	GB_GCA_003168255.1	K00496	65.4	93.8424	97.4359
360.9	2.1e-97	PMXD01000367.1_13	GB_GCA_003165895.1	K00496	52.1	99.7191	99.1573
383.6	3e-104	PXTV01000117.1_4	GB_GCA_003022985.1	K00496	55.6	94.9721	97.9885
407.9	1.5e-111	PXYQ01000060.1_12	GB_GCA_003023645.1	K00496	56.5	98.5714	98.2906
742.3	3.5e-212	PYVH01000026.1_25	GB_GCA_003030785.1	K00496	96.3	99.7361	100
844.7	5.6e-243	PYVH01000083.1_2	GB_GCA_003030785.1	K00496	96.7	99.7636	100
495.7	5.2e-138	PZPA01000082.1_7	GB_GCA_003045825.1	K00496	67.3	99.1304	98.5591
387.9	1.5e-105	PZPI01000020.1_8	GB_GCA_003045935.1	K00496	56.6	99.1202	94.958
525	1.2e-146	QBLY01000016.1_8	GB_GCA_003241895.1	K00496	66.4	73.2692	98.961
567.4	1.7e-159	QBVC01000031.1_45	GB_GCA_003058495.1	K00496	82.9	78.6765	97.7918
560.5	2e-157	QBVD01000080.1_24	GB_GCA_003058525.1	K00496	81.6	78.6765	97.7918
499.2	5.3e-139	QCWH01000018.1_55	GB_GCA_003149565.1	K00496	65.4	94.0104	95.756
415.6	6.9e-114	QCWI01000002.1_216	GB_GCA_003149635.1	K00496	58.5	98.2759	99.7076
523.9	2e-146	QDDR01000003.1_266	GB_GCA_003075525.1	K00496	66.1	99.2126	99.4737
855.9	2.9e-246	QDGZ01000005.1_79	GB_GCA_003076135.1	K00496	80.7	97.0179	75.5832
328.6	1.1e-87	QDKM01000001.1_679	GB_GCA_003076755.1	K00496	55.6	97.6261	97.1429
531.6	9.4e-149	QDKM01000005.1_24	GB_GCA_003076755.1	K00496	67.6	97.3475	96.5789
513.1	3.6e-143	QEKW01000032.1_4	GB_GCA_003096675.1	K00496	63.3	95.6633	97.1795
833.9	1e-239	QEOF01000007.1_200	GB_GCA_003097075.1	K00496	96.5	99.7658	100
705.7	3.9e-201	QETG01000011.1_77	GB_GCA_003105055.1	K00496	81.9	99.2611	97.8155
389	6.8e-106	QFDA01000001.1_259	GB_GCA_003130815.1	K00496	54.8	99.7085	98.8473
590.5	1.7e-166	QFNE01000012.1_68	GB_GCA_003240735.1	K00496	74.9	98.1481	98.1481
354	2.6e-95	QFQS01000001.1_1353	GB_GCA_003243455.1	K00496	58.3	90.0826	96
567.8	1.2e-159	QFQS01000007.1_10	GB_GCA_003243455.1	K00496	71.2	96.8421	95.8333
798.1	6.6e-229	QFWW01000020.1_659	GB_GCA_003265345.1	K00496	81.9	99.3534	98.4979
556.6	3e-156	QHCC01000220.1_2	GB_GCA_003243915.1	K00496	65.2	90.6024	96.1538
434.5	1.6e-119	QIGK01000120.1_14	GB_GCA_003228875.1	K00496	54	98.4127	98.4127
372.1	9.5e-101	QIGT01000267.1_3	GB_GCA_003230835.1	K00496	51.2	97.8723	93.7337
515.4	7.2e-144	QIGT01000345.1_12	GB_GCA_003230835.1	K00496	60.1	98.9796	93.0456
834.7	5.5e-240	QJOU01000013.1_9	GB_GCA_003265685.1	K00496	99.5	99.7506	100
616.7	2.3e-174	QJSD01000003.1_139	GB_GCA_003313245.1	K00496	75.2	97.9112	99.4695
410.6	2.2e-112	QJSD01000009.1_30	GB_GCA_003313245.1	K00496	64.5	97.3988	99.705
491.9	8.7e-137	QKCS01000182.1_11	GB_GCA_003246795.1	K00496	59.4	96.9925	97.4811
445.3	7e-123	QKJR01000006.1_1	GB_GCA_003249215.1	K00496	69.3	98.6532	72.3457
518.5	8.8e-145	QKJR01000017.1_54	GB_GCA_003249215.1	K00496	74.9	85.8561	98.8539
676.4	2.4e-192	QKJR01000097.1_124	GB_GCA_003249215.1	K00496	82.1	99.7375	100
432.2	7.1e-119	QLSV01000003.1_80	GB_GCA_003268815.1	K00496	58.9	99.4169	97.151
805.8	3.2e-231	QLTT01000001.1_1368	GB_GCA_003269295.1	K00496	82	99.3548	98.4979
589.3	3.8e-166	QLUV01000001.1_109	GB_GCA_003286075.1	K00496	76.8	99.1979	98.9333
770	1.7e-220	QMEU01000036.1_27	GB_GCA_003284975.1	K00496	88.1	99.7567	98.8038
742.3	3.9e-212	QMEV01000082.1_5	GB_GCA_003284935.1	K00496	85.1	99.0408	99.5215
764.2	9.5e-219	QMEW01000033.1_13	GB_GCA_003284965.1	K00496	89.9	99.7596	99.5157
832	3.7e-239	QMEX01000047.1_19	GB_GCA_003284925.1	K00496	97.8	99.7567	100
835.5	3.3e-240	QMEX01000063.1_5	GB_GCA_003284925.1	K00496	97.3	99.7561	100
604.4	1.2e-170	QNGB01000003.1_134	GB_GCA_003298505.1	K00496	76.8	95.0777	96.8338
383.3	3.9e-104	QNGB01000004.1_120	GB_GCA_003298505.1	K00496	61.7	94.382	95.9654
344	2.7e-92	QNHG01000001.1_681	GB_GCA_003290025.1	K00496	52.6	92.8962	97.7143
514.2	1.6e-143	QNHG01000003.1_272	GB_GCA_003290025.1	K00496	64.3	96.8912	98.6842
350.5	2.8e-94	QNTQ01000002.1_57	GB_GCA_003298775.1	K00496	57.2	93.75	98.2405
589	5e-166	QNTQ01000005.1_139	GB_GCA_003298775.1	K00496	79.2	95.3003	95.8005

### Sheet: alkane_alkF_alkG_rubA_PF00301
bitscore	eval	geneId	gtdbId	pfamId
81.2	8.3e-24	NZ_BFAV01000071.1_29	RS_GCF_002933875.1	PF00301
68	1.1e-19	NZ_BFAV01000179.1_82	RS_GCF_002933875.1	PF00301
66.2	4.6e-19	NZ_JNLC01000018.1_210	RS_GCF_000702305.1	PF00301
76.5	2.1e-22	NZ_FNFH01000002.1_177	RS_GCF_900100355.1	PF00301
53	6.7e-15	NZ_FNSF01000005.1_167	RS_GCF_900105455.1	PF00301
78.7	6.8e-23	NZ_LT629797.1_4011	RS_GCF_900106015.1	PF00301
73.7	2.7e-21	NZ_PDBX01000001.1_2407	RS_GCF_002564105.1	PF00301
75.5	7.3e-22	NZ_PDBX01000001.1_4671	RS_GCF_002564105.1	PF00301
71.7	1.2e-20	NZ_PDBX01000001.1_3017	RS_GCF_002564105.1	PF00301
75.2	9.3e-22	NZ_PDBX01000001.1_3091	RS_GCF_002564105.1	PF00301
52.7	6.6e-15	NZ_FUZC01000016.1_37	RS_GCF_900168115.1	PF00301
86.6	6.8e-26	DJFE01000036.1_48	GB_GCA_002432025.1	PF00301
73.5	2.1e-21	PMIH01000115.1_23	GB_GCA_003158255.1	PF00301
52.1	5.1e-15	QCLU01000003.1_172	GB_GCA_003214315.1	PF00301
69.5	3.4e-20	NZ_CP016477.1_237	RS_GCF_001693275.1	PF00301
75.9	6.6e-22	NZ_CM003768.1_492	RS_GCF_001547525.1	PF00301
79.5	5e-23	NZ_CM003768.1_3065	RS_GCF_001547525.1	PF00301
80.2	1.8e-23	NZ_CP022530.1_930	RS_GCF_002237535.1	PF00301
74	8e-22	UBA10330_contig_92339_7	GB_GCA_003483505.1	PF00301
74.6	1.4e-21	NZ_BCAT01000022.1_62	RS_GCF_001320045.1	PF00301
43.7	4.3e-12	NZ_QKXH01000014.1_2	RS_GCF_003254745.1	PF00301
80	1.1e-23	NZ_LRFH01000016.1_220	RS_GCF_001641825.1	PF00301
82.6	1.7e-24	NZ_KN046803.1_711	RS_GCF_000741965.1	PF00301
68.7	1e-19	NZ_AXBA01000021.1_69	RS_GCF_000473085.1	PF00301
74.2	1.9e-21	NZ_AXBA01000003.1_125	RS_GCF_000473085.1	PF00301
85.5	3e-25	PKTY01000193.1_9	GB_GCA_002869725.1	PF00301
75.9	4.4e-22	NZ_CP008884.1_2	RS_GCF_000725385.1	PF00301
76.5	2.2e-22	NZ_JQSG02000003.1_122	RS_GCF_000754095.2	PF00301
89.6	1.5e-26	NZ_KB890649.1_133	RS_GCF_000373185.1	PF00301
73.2	4.2e-21	NZ_CVQQ01000001.1_405	RS_GCF_001049355.1	PF00301
70.5	2.9e-20	NZ_CVQQ01000001.1_404	RS_GCF_001049355.1	PF00301
85.2	1.1e-25	PBXH01000021.1_4	GB_GCA_002727535.1	PF00301
87.4	7.1e-26	NZ_LT594785.1_2179	RS_GCF_900091705.1	PF00301
69.3	7.1e-20	NZ_JXST01000016.1_46	RS_GCF_000878195.1	PF00301
73.9	2.6e-21	NZ_JXST01000016.1_45	RS_GCF_000878195.1	PF00301
82.2	6.7e-24	NZ_JXST01000001.1_82	RS_GCF_000878195.1	PF00301
87.8	2.7e-26	MUKB01000025.1_11	GB_GCA_002049785.1	PF00301
83.6	5.7e-25	MUKB01000026.1_17	GB_GCA_002049785.1	PF00301
74.6	3.7e-22	MUKB01000026.1_34	GB_GCA_002049785.1	PF00301
92.9	1.2e-27	CP003920.1_875	GB_GCA_000310245.1	PF00301
79.1	2e-23	NC_014926.1_1131	RS_GCF_000185805.1	PF00301
82.8	1.3e-24	NC_014926.1_407	RS_GCF_000185805.1	PF00301
76.9	4e-22	NZ_JFHF01000010.1_106	RS_GCF_000648925.1	PF00301
77.1	3.5e-22	NZ_JFHF01000035.1_54	RS_GCF_000648925.1	PF00301
72	1.3e-20	NZ_JFHF01000068.1_31	RS_GCF_000648925.1	PF00301
62	1.2e-17	NZ_CP026167.1_4395	RS_GCF_002902985.1	PF00301
80.2	2.9e-23	NZ_AMZB01000127.1_15	RS_GCF_000313755.1	PF00301
77	2.9e-22	NZ_AMZB01000127.1_14	RS_GCF_000313755.1	PF00301
73.1	3.5e-21	NZ_MVHS01000051.1_13	RS_GCF_002086255.1	PF00301
59	8.8e-17	NZ_MVHS01000051.1_14	RS_GCF_002086255.1	PF00301
74.7	1.5e-21	NZ_NIXO01000001.1_178	RS_GCF_002204795.1	PF00301
77.2	8e-23	DGDO01000130.1_5	GB_GCA_002385475.1	PF00301
89.2	1.4e-26	DGDO01000106.1_13	GB_GCA_002385475.1	PF00301
88.3	2.8e-26	NZ_LT635492.1_514	RS_GCF_900120405.1	PF00301
61.8	5.3e-18	NZ_LT635492.1_605	RS_GCF_900120405.1	PF00301
84.1	9.4e-25	NZ_PVXL01000019.1_28	RS_GCF_002995805.1	PF00301
86.7	1.5e-25	NZ_PVXL01000043.1_59	RS_GCF_002995805.1	PF00301
84.4	8e-25	NZ_PVXL01000043.1_63	RS_GCF_002995805.1	PF00301
70.5	2.2e-20	NZ_FOXY01000008.1_11	RS_GCF_900115865.1	PF00301
77.5	7e-23	NZ_NWQR01000009.1_75	RS_GCF_002798275.1	PF00301
74.8	1.2e-21	QARE02000002.1_120	GB_GCA_003052515.2	PF00301
78.7	7.5e-23	QARE02000002.1_222	GB_GCA_003052515.2	PF00301
81.5	5.9e-24	NZ_AFIG01000001.1_351	RS_GCF_000214595.1	PF00301
72.5	3.3e-21	DGPT01000120.1_4	GB_GCA_002390555.1	PF00301
83.3	1e-24	DGUG01000221.1_16	GB_GCA_002394535.1	PF00301
87.7	8.1e-26	contig_271_156	GB_GCA_003490025.1	PF00301
69.7	3.5e-20	contig_271_114	GB_GCA_003490025.1	PF00301
87.7	8.5e-26	contig_3141_23	GB_GCA_003490025.1	PF00301
76.5	2.2e-22	FMEL01000019.1_3	GB_GCA_900066355.1	PF00301
75.9	3.5e-22	FMEL01000002.1_359	GB_GCA_900066355.1	PF00301
78.2	6.5e-23	FMEL01000006.1_175	GB_GCA_900066355.1	PF00301
52.1	3.8e-15	QCPF01000009.1_17	GB_GCA_003212655.1	PF00301
43.2	8e-12	NZ_LIAC01000011.1_80	RS_GCF_002210235.1	PF00301
76.4	5.1e-22	NZ_CP017561.1_1713	RS_GCF_001865575.1	PF00301
75.4	1e-21	NZ_CP017563.1_247	RS_GCF_001865575.1	PF00301
77.4	2.5e-22	NZ_CP017561.1_1980	RS_GCF_001865575.1	PF00301
75.3	1.1e-21	NZ_CP017562.1_1122	RS_GCF_001865575.1	PF00301
87.5	5.9e-26	contig_49111_5	GB_GCA_003513855.1	PF00301
72.8	2.2e-21	contig_3944_8	GB_GCA_003513855.1	PF00301
68.7	4.3e-20	contig_8018_5	GB_GCA_003513855.1	PF00301
90	1.3e-26	NC_020055.1_845	RS_GCF_000331025.1	PF00301
70.7	1.4e-20	NC_020055.1_844	RS_GCF_000331025.1	PF00301
65.7	5.9e-19	NZ_QJRX01000003.1_272	RS_GCF_003205495.1	PF00301
79	4.1e-23	NZ_QJRX01000003.1_116	RS_GCF_003205495.1	PF00301
76.2	3.2e-22	NZ_QJRX01000001.1_136	RS_GCF_003205495.1	PF00301
77.2	1.6e-22	NZ_QJRX01000006.1_33	RS_GCF_003205495.1	PF00301
78.7	6.4e-23	NZ_FOIK01000001.1_1965	RS_GCF_900111565.1	PF00301
77.8	1e-22	NC_018868.3_2978	RS_GCF_000305785.2	PF00301
52.1	4.4e-15	QCBG01000007.1_1	GB_GCA_003279115.1	PF00301
70.7	1e-20	NZ_KB905900.1_122	RS_GCF_000381085.1	PF00301
78.8	3.3e-23	NZ_KB892288.1_49	RS_GCF_000373745.1	PF00301
72.6	4.8e-21	MGYJ01000063.1_19	GB_GCA_001801685.1	PF00301
83	1e-24	DJVI01000029.1_7	GB_GCA_002441125.1	PF00301
75.3	7.5e-22	PBVL01000013.1_16	GB_GCA_002728675.1	PF00301
70.2	2.5e-20	DDUX01000057.1_42	GB_GCA_002345025.1	PF00301
86.7	5.7e-26	ONUQ01000140.1_3	GB_GCA_900321055.1	PF00301
89	2.2e-26	NZ_FOXE01000001.1_185	RS_GCF_900115635.1	PF00301
23	9.6e-06	NZ_FOXE01000007.1_17	RS_GCF_900115635.1	PF00301
43.6	4.6e-12	NZ_PGFJ01000001.1_778	RS_GCF_002797815.1	PF00301
84.5	5.4e-25	LFSA01000086.1_8	GB_GCA_001512635.1	PF00301
83.9	8e-25	LFSA01000068.1_38	GB_GCA_001512635.1	PF00301
75.8	2.7e-22	LFSA01000002.1_15	GB_GCA_001512635.1	PF00301
75.2	6.4e-22	UBA11196_contig_2608_4	GB_GCA_003520365.1	PF00301
28.5	1.1e-07	NZ_FOGP01000007.1_39	RS_GCF_900111255.1	PF00301
27.5	2.9e-07	NZ_LOJF01000012.1_116	RS_GCF_001494635.1	PF00301
27	4e-07	NZ_LOJF01000012.1_115	RS_GCF_001494635.1	PF00301
61.7	6.7e-18	NZ_GG770385.1_37	RS_GCF_000163935.1	PF00301
77.9	7.3e-23	NZ_CP012371.1_1817	RS_GCF_000619905.2	PF00301
91.8	1.4e-27	ONCO01000001.1_103	GB_GCA_900316365.1	PF00301
86.6	8.1e-26	NZ_FUXH01000001.1_40	RS_GCF_900167225.1	PF00301
78.9	6.1e-23	NC_010170.1_565	RS_GCF_000067205.1	PF00301
75.6	9.9e-22	NZ_FNCJ01000013.1_194	RS_GCF_900100735.1	PF00301
77.4	2.7e-22	NZ_FNCJ01000017.1_95	RS_GCF_900100735.1	PF00301
74.6	2.1e-21	NZ_FNCJ01000018.1_156	RS_GCF_900100735.1	PF00301
76.6	1.6e-22	NZ_QICH01000001.1_1105	RS_GCF_003194565.1	PF00301
75.5	4.4e-22	NZ_KB894648.1_46	RS_GCF_000374585.1	PF00301
87.7	6.3e-26	NZ_KB894645.1_104	RS_GCF_000374585.1	PF00301
55.8	9.4e-16	PBYI01000069.1_28	GB_GCA_002729525.1	PF00301
82.3	5.1e-24	NZ_AUEC01000010.1_205	RS_GCF_000425785.1	PF00301
75.6	7.8e-22	NZ_AJXJ01000686.1_27	RS_GCF_000276585.1	PF00301
88	5.8e-26	UBA11574_contig_47672_1	GB_GCA_003486165.1	PF00301
75.8	3.7e-22	UBA11574_contig_47672_2	GB_GCA_003486165.1	PF00301
88	4.4e-26	NZ_KK073873.1_2170	RS_GCF_000585355.1	PF00301
73.5	3.7e-21	NZ_LZSO01000008.1_124	RS_GCF_001665785.1	PF00301
71.6	1.4e-20	NZ_LZSO01000008.1_123	RS_GCF_001665785.1	PF00301
77	2.7e-22	NZ_JYOA01000014.1_47	RS_GCF_000955805.1	PF00301
81	1.5e-23	NZ_JYOA01000014.1_46	RS_GCF_000955805.1	PF00301
71.2	4.8e-21	NVSH01000004.1_15	GB_GCA_002401185.1	PF00301
80.9	4.4e-24	NVSH01000016.1_24	GB_GCA_002401185.1	PF00301
76.8	8.3e-23	NVSH01000040.1_15	GB_GCA_002401185.1	PF00301
56.1	6e-16	PLRT01000268.1_2	GB_GCA_003164915.1	PF00301
31.2	4e-08	NZ_FOJI01000007.1_63	RS_GCF_900111235.1	PF00301
74.9	9.1e-22	NZ_FOJI01000005.1_138	RS_GCF_900111235.1	PF00301
80.1	2.1e-23	NZ_FOJI01000018.1_8	RS_GCF_900111235.1	PF00301
49.8	6e-14	DCLC01000004.1_718	GB_GCA_002320855.1	PF00301
85.9	3.8e-25	PLLX01000116.1_8	GB_GCA_003141415.1	PF00301
63.8	3.4e-18	NZ_LELC01000001.1_29	RS_GCF_001077885.1	PF00301
59.4	6.8e-17	NZ_NBTC02000002.1_822	RS_GCF_002082245.2	PF00301
80.3	6.1e-24	DEOR01000024.1_53	GB_GCA_002358345.1	PF00301
82.8	1e-24	DEOR01000039.1_5	GB_GCA_002358345.1	PF00301
76.4	2.6e-22	NZ_LNYV01000037.1_367	RS_GCF_001468105.1	PF00301
69.7	3.1e-20	NZ_LNYV01000037.1_504	RS_GCF_001468105.1	PF00301
73.7	1.5e-21	NZ_FOEK01000010.1_52	RS_GCF_900110635.1	PF00301
81.1	7.7e-24	NZ_FOEK01000012.1_73	RS_GCF_900110635.1	PF00301
76.6	2.3e-22	NZ_CP014206.1_1805	RS_GCF_001563225.1	PF00301
84.4	8.3e-25	NZ_CP014206.1_1059	RS_GCF_001563225.1	PF00301
93.7	1.1e-27	NC_003030.1_2767	RS_GCF_000008765.1	PF00301
71	1.5e-20	JEMX01000002.1_7	GB_GCA_000585055.1	PF00301
81.4	7.9e-24	NZ_CP014754.1_2518	RS_GCF_001447155.2	PF00301
74.8	9.3e-22	NZ_CP014754.1_2208	RS_GCF_001447155.2	PF00301
75	8.2e-22	NZ_CP014754.1_1783	RS_GCF_001447155.2	PF00301
79.5	3e-23	NZ_CP029210.1_2718	RS_GCF_003100395.1	PF00301
77.3	1.4e-22	NZ_CP029210.1_579	RS_GCF_003100395.1	PF00301
77.9	9e-23	NZ_CP029210.1_2526	RS_GCF_003100395.1	PF00301
85	2.2e-25	QIJE01000033.1_25	GB_GCA_003232385.1	PF00301
45.5	1.4e-12	NZ_PTJC01000005.1_1351	RS_GCF_002934605.1	PF00301
89.9	7.5e-27	ONUE01000081.1_5	GB_GCA_900320975.1	PF00301
24.9	1.5e-06	ONUE01000081.1_7	GB_GCA_900320975.1	PF00301
70.2	3.4e-20	NZ_LZMD01000085.1_180	RS_GCF_001668575.1	PF00301
74.3	1.7e-21	NZ_LZMD01000085.1_181	RS_GCF_001668575.1	PF00301
72.2	9.4e-21	NZ_JHVQ01000005.1_458	RS_GCF_000620225.1	PF00301
64.7	2e-18	NZ_JHVQ01000008.1_99	RS_GCF_000620225.1	PF00301
66.4	5.4e-19	NC_010333.1_143	RS_GCF_000019145.1	PF00301
73.4	3.5e-21	NC_010333.1_144	RS_GCF_000019145.1	PF00301
77.7	1.5e-22	NC_010338.1_3461	RS_GCF_000019145.1	PF00301
87.8	5.6e-26	MGUG01000052.1_30	GB_GCA_001799845.1	PF00301
87.1	7.3e-26	MHGF01000031.1_9	GB_GCA_001805445.1	PF00301
78.8	4.5e-23	NZ_KB822642.1_7	RS_GCF_000364625.1	PF00301
81.7	5.8e-24	NZ_KB822642.1_6	RS_GCF_000364625.1	PF00301
78.7	4.6e-23	NZ_CCSF01000001.1_2326	RS_GCF_000756775.1	PF00301
77.8	8.6e-23	MGPC01000024.1_50	GB_GCA_001797315.1	PF00301
93.1	1e-27	NZ_ASJR01000018.1_19	RS_GCF_000474745.1	PF00301
51.1	7.8e-15	QCNA01000002.1_63	GB_GCA_003213375.1	PF00301
90.8	4.7e-27	NC_010003.1_1655	RS_GCF_000018605.1	PF00301
63.6	4.2e-18	NZ_MJIL01000076.1_22	RS_GCF_001939735.1	PF00301
85.9	3.1e-25	NZ_LT934425.1_2017	RS_GCF_900232105.1	PF00301
88.6	4.7e-26	NZ_LT934425.1_1763	RS_GCF_900232105.1	PF00301
86.2	2.6e-25	NZ_LT934425.1_2887	RS_GCF_900232105.1	PF00301
73	3.7e-21	NZ_AQYJ01000024.1_106	RS_GCF_000380565.1	PF00301
71.4	1.2e-20	NZ_AQYJ01000024.1_106	RS_GCF_000380565.1	PF00301
22.8	7.6e-06	OMZG01000033.1_6	GB_GCA_900315505.1	PF00301
66	2.4e-19	OMZG01000005.1_46	GB_GCA_900315505.1	PF00301
45.7	1e-12	NZ_KZ319287.1_435	RS_GCF_002744755.1	PF00301
76.4	3.7e-22	NZ_FOWM01000010.1_115	RS_GCF_900115455.1	PF00301
79.4	4.6e-23	NZ_FOWM01000005.1_333	RS_GCF_900115455.1	PF00301
52.3	1.9e-14	CBZS010000684.1_15	GB_GCA_000613065.1	PF00301
74.9	1.7e-21	CBZS010000171.1_26	GB_GCA_000613065.1	PF00301
26	2e-06	NZ_HG005139.1_910	RS_GCF_000455265.1	PF00301
80.4	1.5e-23	NZ_LT575472.1_61	RS_GCF_900086595.1	PF00301
64.9	1e-18	NZ_LT575472.1_2612	RS_GCF_900086595.1	PF00301
90.8	5.2e-27	NZ_CP019301.1_381	RS_GCF_001953955.1	PF00301
86.6	1e-25	DHGD01000104.1_2	GB_GCA_002402575.1	PF00301
23.6	4.1e-06	DGHJ01000053.1_26	GB_GCA_002392625.1	PF00301
79.4	2.9e-23	PLTW01000051.1_27	GB_GCA_003164655.1	PF00301
72.9	6.9e-21	NZ_LN848257.1_4064	RS_GCF_001499735.1	PF00301
75.2	1.3e-21	NZ_LN848257.1_6829	RS_GCF_001499735.1	PF00301
27	2.2e-07	LCFW01000005.1_84	GB_GCA_000999315.1	PF00301
81.8	7.3e-24	NZ_QJRL01000003.1_161	RS_GCF_003205205.1	PF00301
87.7	4e-26	DESD01000014.1_33	GB_GCA_002361935.1	PF00301
75.5	5.1e-22	NZ_LN614827.1_1435	RS_GCF_000953135.1	PF00301
73.8	9e-22	NVSS01000026.1_33	GB_GCA_002732805.1	PF00301
80.6	6.8e-24	UBA8199_contig_1397_3	GB_GCA_003527065.1	PF00301
93.3	5.7e-28	DJQA01000015.1_10	GB_GCA_002437495.1	PF00301
43.1	5.6e-12	NZ_LT578417.1_1893	RS_GCF_900088535.1	PF00301
46.7	6.5e-13	DKST01000010.1_87	GB_GCA_002472835.1	PF00301
77.6	1.1e-22	NZ_FOCT01000009.1_41	RS_GCF_900110185.1	PF00301
72.3	9.6e-21	NZ_BDBW01000104.1_10	RS_GCF_001613185.1	PF00301
73.5	4.3e-21	NZ_BDBW01000033.1_27	RS_GCF_001613185.1	PF00301
72.7	7.7e-21	NZ_BDBW01000033.1_26	RS_GCF_001613185.1	PF00301
74.8	1.7e-21	NZ_BDBW01000104.1_11	RS_GCF_001613185.1	PF00301
78.7	6.4e-23	NZ_PEET01000001.1_1306	RS_GCF_002754175.1	PF00301
72.2	7e-21	NZ_PEET01000001.1_3590	RS_GCF_002754175.1	PF00301
74.6	1.5e-21	NZ_LT629800.1_4287	RS_GCF_900105815.1	PF00301
93.8	7e-28	NZ_FOIV01000002.1_299	RS_GCF_900109055.1	PF00301
75.4	3.1e-22	NZ_CP007030.1_1341	RS_GCF_000227665.2	PF00301
74.9	1e-21	NZ_APJX01000020.1_31	RS_GCF_000350545.1	PF00301
88.3	6.6e-26	NZ_APJX01000002.1_82	RS_GCF_000350545.1	PF00301
85.6	1.6e-25	contig_41763_2	GB_GCA_003451915.1	PF00301
92.1	2.2e-27	ONDP01000009.1_39	GB_GCA_900316645.1	PF00301
88.9	1.6e-26	QKCT01000043.1_2	GB_GCA_003245625.1	PF00301
21.8	6.4e-06	UBA9413_contig_43074_1	GB_GCA_003497225.1	PF00301
59.1	4.2e-17	DIXL01000024.1_10	GB_GCA_002428685.1	PF00301
91.1	7.4e-27	NZ_CP019962.1_588	RS_GCF_000807675.2	PF00301
69.3	4.9e-20	NZ_CP019962.1_2912	RS_GCF_000807675.2	PF00301
84.4	9.3e-25	NZ_CP019962.1_420	RS_GCF_000807675.2	PF00301
64.4	5.7e-19	DKRJ01000008.1_47	GB_GCA_002472145.1	PF00301
76.7	7.7e-23	DKRJ01000034.1_19	GB_GCA_002472145.1	PF00301
28.3	1.8e-07	HF988141.1_10	GB_GCA_000434635.1	PF00301
71.3	1.2e-20	NZ_BDAM01000003.1_327	RS_GCF_001895045.1	PF00301
72.7	4.4e-21	NZ_BDAM01000003.1_326	RS_GCF_001895045.1	PF00301
43.9	4.8e-12	NZ_PNEO01000014.1_86	RS_GCF_002870125.1	PF00301
77.1	2e-22	NZ_PNEO01000001.1_51	RS_GCF_002870125.1	PF00301
88.9	1.5e-26	PFIP01000155.1_6	GB_GCA_002782675.1	PF00301
73	2.1e-21	DBYJ01000015.1_1	GB_GCA_002309805.1	PF00301
92.5	1.6e-27	DBYJ01000054.1_10	GB_GCA_002309805.1	PF00301
90.6	4.3e-27	ONST01000002.1_23	GB_GCA_900320575.1	PF00301
72.7	3.6e-21	DKBI01000023.1_16	GB_GCA_002451175.1	PF00301
74.2	1.2e-21	DKBI01000317.1_4	GB_GCA_002451175.1	PF00301
81.6	8.9e-24	NZ_NEJR01000001.1_172	RS_GCF_002113165.1	PF00301
37.6	3.1e-10	NZ_PQVG01000010.1_11	RS_GCF_002920895.1	PF00301
75.2	1.5e-21	NZ_LWBS01000415.1_40	RS_GCF_001652265.1	PF00301
87.8	5.7e-26	NZ_FNBU01000018.1_44	RS_GCF_900102435.1	PF00301
79	3e-23	NZ_LT906451.1_1489	RS_GCF_900187355.1	PF00301
74.6	8.4e-22	NZ_AUMA01000006.1_180	RS_GCF_000422565.1	PF00301
84.5	7e-25	NZ_AUMA01000009.1_99	RS_GCF_000422565.1	PF00301
73	7.1e-21	NZ_BDCC01000025.1_26	RS_GCF_001613305.1	PF00301
73	7.3e-21	NZ_BDCC01000025.1_25	RS_GCF_001613305.1	PF00301
88.8	4.9e-26	BAIW01000101.1_15	GB_GCA_000613385.1	PF00301
85.4	3.1e-25	NZ_DS264418.1_102	RS_GCF_000154065.1	PF00301
83.1	2.3e-24	NVVG01000022.1_21	GB_GCA_002402125.1	PF00301
77	1.6e-22	DEBD01000018.1_98	GB_GCA_002348385.1	PF00301
57.5	5.7e-16	NZ_JYJG01000254.1_7	RS_GCF_000955955.1	PF00301
53	2.8e-15	QCEG01000002.1_29	GB_GCA_003278535.1	PF00301
90.1	5.6e-27	DBWO01000031.1_12	GB_GCA_002309055.1	PF00301
75.8	1.3e-22	PDTE01000025.1_121	GB_GCA_002747135.1	PF00301
79.3	2.5e-23	NZ_MCRI01000001.1_300	RS_GCF_001720165.1	PF00301
43.6	2e-12	QKDG01000079.1_1	GB_GCA_003246805.1	PF00301
83.5	6.7e-25	QKDG01000060.1_9	GB_GCA_003246805.1	PF00301
91.4	2.6e-27	ONGK01000001.1_51	GB_GCA_900317345.1	PF00301
77.9	1.3e-22	NZ_BBDL01000126.1_3	RS_GCF_001312345.1	PF00301
84.4	1.3e-24	NZ_BBDL01000413.1_2	RS_GCF_001312345.1	PF00301
84.3	1.3e-24	NZ_BBDL01000202.1_5	RS_GCF_001312345.1	PF00301
77	1.3e-22	NC_014828.1_1925	RS_GCF_000178115.2	PF00301
78.9	3.3e-23	NC_014828.1_1055	RS_GCF_000178115.2	PF00301
73.2	1.6e-21	PERG01000014.1_21	GB_GCA_002928535.1	PF00301
89	2.1e-26	NC_013939.1_561	RS_GCF_000010985.1	PF00301
85.1	5.2e-25	NZ_FOYM01000022.1_9	RS_GCF_900115975.1	PF00301
81.8	5.6e-24	NZ_FOYM01000022.1_11	RS_GCF_900115975.1	PF00301
75.8	6.3e-22	NZ_NTSZ01000017.1_89	RS_GCF_002559665.1	PF00301
94.1	6.7e-28	ONAK01000001.1_91	GB_GCA_900315765.1	PF00301
73.2	2.6e-21	NZ_QAAD01000010.1_34	RS_GCF_003046625.1	PF00301
77.5	1.1e-22	DEQR01000005.1_24	GB_GCA_002360535.1	PF00301
73.2	2.3e-21	DEQR01000022.1_6	GB_GCA_002360535.1	PF00301
39.5	1e-10	NZ_QJHK01000006.1_18	RS_GCF_003202435.1	PF00301
86.8	8.3e-26	NZ_LT984887.1_1311	RS_GCF_900258475.1	PF00301
44.8	1.1e-12	NZ_LT984888.1_158	RS_GCF_900258475.1	PF00301
91.6	3.3e-27	FR893258.1_13	GB_GCA_000436035.1	PF00301
65.8	4.3e-19	DBAX01000109.1_36	GB_GCA_002291895.1	PF00301
90	9.7e-27	NZ_MBEW01000011.1_62	RS_GCF_001693775.1	PF00301
64.6	8.1e-19	NZ_MBEW01000015.1_61	RS_GCF_001693775.1	PF00301
59.2	8.7e-17	NZ_LQXO02000005.1_35	RS_GCF_001639065.2	PF00301
79.6	2.4e-23	NZ_MEIY01000001.1_894	RS_GCF_001752365.1	PF00301
76.4	2.5e-22	NZ_MEIY01000001.1_102	RS_GCF_001752365.1	PF00301
89.7	1.1e-26	ONWH01000163.1_9	GB_GCA_900321495.1	PF00301
45.8	8.6e-13	NC_019675.1_2092	RS_GCF_000316515.1	PF00301
93.8	8e-28	NZ_BBKT01000015.1_3	RS_GCF_000747665.1	PF00301
34.9	1.3e-09	ONEU01000090.1_2	GB_GCA_900316925.1	PF00301
85	3.1e-25	ONEU01000124.1_2	GB_GCA_900316925.1	PF00301
60.7	1.2e-17	ONEU01000199.1_3	GB_GCA_900316925.1	PF00301
89.9	1.6e-26	NZ_PVXP01000033.1_6	RS_GCF_002995845.1	PF00301
66.2	4.1e-19	NZ_PVXP01000008.1_56	RS_GCF_002995845.1	PF00301
73.3	1.2e-21	NZ_CP008796.1_1261	RS_GCF_000734015.1	PF00301
69.6	1.7e-20	NZ_CP008796.1_884	RS_GCF_000734015.1	PF00301
83.5	7.7e-25	NZ_CP008796.1_1132	RS_GCF_000734015.1	PF00301
66.8	1.3e-19	NZ_CP008796.1_1131	RS_GCF_000734015.1	PF00301
90.1	6.7e-27	NZ_CP008796.1_1130	RS_GCF_000734015.1	PF00301
73.9	1.4e-21	NZ_CP014143.1_2850	RS_GCF_001750105.1	PF00301
77.5	1.1e-22	NZ_CP014143.1_92	RS_GCF_001750105.1	PF00301
75.6	4.3e-22	NZ_CP014143.1_92	RS_GCF_001750105.1	PF00301
89.1	5.4e-26	DF820463.1_241	GB_GCA_000739535.1	PF00301
76	3.3e-22	NZ_LJIA01000012.1_115	RS_GCF_001295775.1	PF00301
35.3	7.4e-10	DHKM01000055.1_15	GB_GCA_002404835.1	PF00301
85	3.4e-25	contig_165226_9	GB_GCA_003517915.1	PF00301
86.4	1.2e-25	LUYY01000111.1_2	GB_GCA_001603415.1	PF00301
64.1	1.1e-18	contig_14816_9	GB_GCA_003489165.1	PF00301
85.1	2.9e-25	contig_17346_5	GB_GCA_003489165.1	PF00301
88	5e-26	NZ_JNKZ01000004.1_414	RS_GCF_000702265.1	PF00301
80.8	6.5e-24	FR890652.1_36	GB_GCA_000435075.1	PF00301
72.5	4.9e-21	NZ_CP015612.1_3389	RS_GCF_002138415.1	PF00301
88.3	2.5e-26	NZ_GG698602.1_1485	RS_GCF_000160055.1	PF00301
93	1.2e-27	NZ_FOIQ01000002.1_238	RS_GCF_900110895.1	PF00301
79.8	1.7e-23	NZ_KB898877.1_131	RS_GCF_000377905.1	PF00301
72.1	6.1e-21	QILK01000011.1_37	GB_GCA_003233345.1	PF00301
63.6	3.6e-18	NZ_MCZK01000090.1_110	RS_GCF_002875945.1	PF00301
45.4	5.6e-13	NZ_AEXM01000030.1_58	RS_GCF_000191725.1	PF00301
85.4	1.8e-25	NZ_AEXM01000003.1_14	RS_GCF_000191725.1	PF00301
86.8	6.5e-26	NZ_AEXM01000003.1_13	RS_GCF_000191725.1	PF00301
84.3	4.5e-25	NZ_CYUJ01000003.1_616	RS_GCF_001299475.1	PF00301
72.6	1.9e-21	NZ_CYUJ01000003.1_617	RS_GCF_001299475.1	PF00301
72.5	3.3e-21	contig_62893_3	GB_GCA_003482695.1	PF00301
88.2	4e-26	contig_80293_8	GB_GCA_003482695.1	PF00301
88.5	2.4e-26	DJEN01000037.1_10	GB_GCA_002431345.1	PF00301
39.2	1e-10	NZ_FZNT01000007.1_43	RS_GCF_900188235.1	PF00301
50.2	1.8e-14	NZ_FITM01000119.1_10	RS_GCF_900047545.1	PF00301
76.1	1.4e-22	NZ_FITM01000012.1_2	RS_GCF_900047545.1	PF00301
88.3	3.9e-26	NZ_KB899213.1_54	RS_GCF_000378085.1	PF00301
69.7	3.8e-20	NZ_MXQF01000050.1_11	RS_GCF_002165575.1	PF00301
93.7	6.5e-28	OMVH01000073.1_4	GB_GCA_900314365.1	PF00301
60.8	6.9e-18	DBDI01000014.1_80	GB_GCA_002293505.1	PF00301
82.7	2e-24	DDBO01000133.1_7	GB_GCA_002332755.1	PF00301
46.7	5.3e-13	NZ_PVBS01000002.1_306	RS_GCF_002980575.1	PF00301
90.2	9.7e-27	NZ_CP027231.1_1328	RS_GCF_002998435.1	PF00301
79.4	5e-23	NC_021499.1_5490	RS_GCF_000412695.1	PF00301
76.4	4.1e-22	NC_021499.1_5491	RS_GCF_000412695.1	PF00301
76	5.6e-22	NC_021499.1_131	RS_GCF_000412695.1	PF00301
70.6	2.6e-20	NC_021499.1_3398	RS_GCF_000412695.1	PF00301
74.4	1.8e-21	NC_021499.1_2734	RS_GCF_000412695.1	PF00301
56.6	4.7e-16	NZ_FOKC01000005.1_33	RS_GCF_900112035.1	PF00301
56.7	3.6e-16	PEAC01000121.1_2	GB_GCA_002753305.1	PF00301
79.2	3.4e-23	PEAC01000108.1_4	GB_GCA_002753305.1	PF00301
51.7	7.2e-15	DFGE01000033.1_7	GB_GCA_002371675.1	PF00301
75.6	3e-22	DBNU01000191.1_5	GB_GCA_002299125.1	PF00301
84.2	4.7e-25	OMRX01000075.1_8	GB_GCA_900313585.1	PF00301
65.8	3.9e-19	APFI01000114.1_2	GB_GCA_000403945.1	PF00301
78.8	3.4e-23	APFI01000316.1_9	GB_GCA_000403945.1	PF00301
59.4	6.3e-17	NZ_AALF02000005.1_56	RS_GCF_000168035.1	PF00301
52.1	4.9e-15	QCGP01000021.1_4	GB_GCA_003279845.1	PF00301
74.7	1.6e-21	NZ_AHHC01000022.1_18	RS_GCF_000242655.1	PF00301
69.8	2e-20	PCBE01000064.1_33	GB_GCA_002731295.1	PF00301
89.8	1.3e-26	NZ_BAKN01000015.1_42	RS_GCF_000614205.1	PF00301
69.4	4.8e-20	NZ_MVHH01000015.1_68	RS_GCF_002086515.1	PF00301
72.3	5.8e-21	NZ_MVHH01000015.1_67	RS_GCF_002086515.1	PF00301
75.9	2.2e-22	DBVV01000066.1_9	GB_GCA_002308795.1	PF00301
36.9	3.3e-10	DBVV01000154.1_2	GB_GCA_002308795.1	PF00301
52.5	1.5e-14	NZ_PYAS01000007.1_152	RS_GCF_003014695.1	PF00301
74.6	5.4e-22	PBAA01000021.1_11	GB_GCA_002715785.1	PF00301
40.9	3.6e-11	NZ_JRHN01000025.1_57	RS_GCF_001299635.1	PF00301
25.4	1.6e-06	NZ_JHWW01000015.1_41	RS_GCF_000621985.1	PF00301
71.8	4.6e-21	NZ_LXUF01000001.1_109	RS_GCF_001648895.1	PF00301
79.9	4.3e-23	NZ_CP017758.1_2545	RS_GCF_002011925.2	PF00301
77.1	3.2e-22	NZ_CP017757.2_819	RS_GCF_002011925.2	PF00301
69.8	6.2e-20	NZ_CP017757.2_3905	RS_GCF_002011925.2	PF00301
75.6	9.5e-22	NZ_CP017759.1_78	RS_GCF_002011925.2	PF00301
51.8	5.5e-15	DHMS01000050.1_1	GB_GCA_002405915.1	PF00301
83.8	7.3e-25	MGVS01000077.1_12	GB_GCA_001800605.1	PF00301
75.4	3.1e-22	MGVS01000085.1_11	GB_GCA_001800605.1	PF00301
83.7	9.4e-25	PLND01000086.1_6	GB_GCA_003141675.1	PF00301
76.4	2.2e-22	DLTI01000026.1_30	GB_GCA_002501455.1	PF00301
45.3	5.3e-13	QCJQ01000001.1_108	GB_GCA_003215935.1	PF00301
86.8	6.3e-26	UBA9839_contig_178859_7	GB_GCA_003512125.1	PF00301
84.9	2.3e-25	MNZT01000077.1_7	GB_GCA_001873755.1	PF00301
86.1	2.3e-25	NC_015172.1_3017	RS_GCF_000190635.1	PF00301
39.4	1.3e-10	NZ_LVEN01000035.1_113	RS_GCF_001686925.1	PF00301
49.3	1.1e-13	NZ_KB893337.1_160	RS_GCF_000374045.1	PF00301
76.7	2.3e-22	NVUW01000002.1_427	GB_GCA_002733205.1	PF00301
75.6	5.2e-22	QKBZ01000247.1_5	GB_GCA_003245895.1	PF00301
81.8	7.7e-24	NZ_CP024085.1_5264	RS_GCF_002736125.1	PF00301
91.1	4.2e-27	DCVB01000022.1_12	GB_GCA_002327965.1	PF00301
90.3	6.6e-27	ONLG01000024.1_2	GB_GCA_900318625.1	PF00301
84.6	3.8e-25	PLNN01000047.1_20	GB_GCA_003142795.1	PF00301
78.9	6.4e-23	NZ_CP016172.1_4553	RS_GCF_001676725.1	PF00301
84.9	3.6e-25	contig_42_200	GB_GCA_003451515.1	PF00301
24.6	2.6e-06	contig_490_41	GB_GCA_003451515.1	PF00301
85.5	2.5e-25	contig_1070_7	GB_GCA_003451515.1	PF00301
72.9	5.2e-21	NZ_AAXW01000019.1_21	RS_GCF_000169335.1	PF00301
88.1	9.2e-26	NZ_AAXW01000020.1_83	RS_GCF_000169335.1	PF00301
81.4	6.8e-24	PYVH01000032.1_23	GB_GCA_003030785.1	PF00301
85	4.1e-25	MGOY01000028.1_59	GB_GCA_001797275.1	PF00301
46.5	2.5e-13	QCJM01000002.1_119	GB_GCA_003216035.1	PF00301
92	1.5e-27	DBVK01000183.1_4	GB_GCA_002308135.1	PF00301
83	1.5e-24	PESC01000012.1_11	GB_GCA_002929135.1	PF00301
75.2	5.3e-22	NCCT01000092.1_6	GB_GCA_002279795.1	PF00301
63.9	5.7e-18	NZ_FNSO01000004.1_4920	RS_GCF_900105945.1	PF00301
82	1.6e-24	DFEQ01000020.1_3	GB_GCA_002368735.1	PF00301
57.1	9.7e-17	DFEQ01000072.1_3	GB_GCA_002368735.1	PF00301
50.9	1.4e-14	FR901605.1_18	GB_GCA_000438015.1	PF00301
33.7	3.3e-09	FR901616.1_19	GB_GCA_000438015.1	PF00301
92.1	1.9e-27	FR901638.1_101	GB_GCA_000438015.1	PF00301
72.1	6.3e-21	NZ_PYTV01000005.1_68	RS_GCF_003028475.1	PF00301
78.9	3.1e-23	NZ_KK211300.1_18	RS_GCF_000621525.1	PF00301
73.9	7.1e-22	PDPD01000126.1_9	GB_GCA_002747365.1	PF00301
88	2.7e-26	PDPD01000126.1_10	GB_GCA_002747365.1	PF00301
84.8	2.9e-25	MGQT01000009.1_8	GB_GCA_001797935.1	PF00301
50.6	1.3e-14	DBOW01000064.1_12	GB_GCA_002299675.1	PF00301
73.5	2.7e-21	NZ_FOQI01000007.1_79	RS_GCF_900113705.1	PF00301
56.1	7.3e-16	NZ_MUNY01000045.1_169	RS_GCF_002002735.1	PF00301
82.4	2.5e-24	NZ_LT827019.1_193	RS_GCF_900169515.1	PF00301
60.1	4.5e-17	NZ_CCJW01000026.1_53	RS_GCF_001048535.1	PF00301
74.6	1.7e-21	NZ_AKJD01000042.1_85	RS_GCF_000282515.1	PF00301
81.4	8.1e-24	NZ_KZ319340.1_1022	RS_GCF_002744735.1	PF00301
71.6	1.1e-20	NZ_MAEW01000001.1_343	RS_GCF_002013375.1	PF00301
72.8	4.6e-21	NZ_MAEW01000001.1_342	RS_GCF_002013375.1	PF00301
89.6	9.7e-27	NZ_ATUV01000001.1_828	RS_GCF_000420385.1	PF00301
91.4	1.6e-27	contig_8167_4	GB_GCA_003499715.1	PF00301
70.6	9.6e-21	DIEZ01000068.1_34	GB_GCA_002418885.1	PF00301
89.2	2.1e-26	NZ_OCMS01000001.1_732	RS_GCF_900215325.1	PF00301
72.6	4.3e-21	NVVT01000008.1_122	GB_GCA_002733465.1	PF00301
67.5	1.9e-19	NZ_BAIO01000426.1_1	RS_GCF_000613305.1	PF00301
85.2	2.3e-25	DHDW01000036.1_2	GB_GCA_002399565.1	PF00301
93.6	6.9e-28	OMXF01000030.1_3	GB_GCA_900314945.1	PF00301
76	1.2e-22	QCPI01000001.1_91	GB_GCA_003212625.1	PF00301
72.7	7.6e-21	NZ_FCOF02000053.1_10	RS_GCF_001544755.2	PF00301
76.9	3.7e-22	NZ_FCOF02000002.1_185	RS_GCF_001544755.2	PF00301
77.8	1.8e-22	NZ_FCOF02000009.1_116	RS_GCF_001544755.2	PF00301
75.1	1.3e-21	NZ_FCOF02000053.1_29	RS_GCF_001544755.2	PF00301
52.1	5.5e-15	NZ_JNAO01000008.1_189	RS_GCF_000760035.1	PF00301
63.1	7.8e-18	NZ_AOHO01000038.1_9	RS_GCF_000342005.1	PF00301
82.9	2.7e-24	PGZL01000008.1_294	GB_GCA_002840095.1	PF00301
83.6	1.7e-24	PGZL01000008.1_425	GB_GCA_002840095.1	PF00301
65.5	4.4e-19	ONFP01000013.1_38	GB_GCA_900317105.1	PF00301
83.4	1.7e-24	NZ_DS995351.1_200	RS_GCF_000156035.2	PF00301
74.8	5.5e-22	NZ_AP014569.1_1555	RS_GCF_000828915.1	PF00301
82	2.7e-24	QIEJ01000052.1_4	GB_GCA_003228585.1	PF00301
70.9	5.4e-21	ATZV01000059.1_11	GB_GCA_000428385.1	PF00301
73.5	8.5e-22	ATZV01000040.1_3	GB_GCA_000428385.1	PF00301
66.1	4.8e-19	NZ_NPDV01000011.1_121	RS_GCF_002811845.1	PF00301
73.8	1.2e-21	NZ_ATVC01000094.1_5	RS_GCF_000420525.1	PF00301
89.8	6e-27	DIRM01000046.1_43	GB_GCA_002427545.1	PF00301
88.9	3.8e-26	NZ_FWXY01000017.1_40	RS_GCF_900176365.1	PF00301
72.6	4.6e-21	NZ_FWXY01000017.1_79	RS_GCF_900176365.1	PF00301
45.2	1.3e-12	NZ_NFJK01000008.1_58	RS_GCF_002159845.1	PF00301
90.7	8.4e-27	NZ_NFJK01000003.1_229	RS_GCF_002159845.1	PF00301
91.3	5.3e-27	DGAD01000005.1_11	GB_GCA_002382805.1	PF00301
71.4	8.5e-21	DGAD01000005.1_23	GB_GCA_002382805.1	PF00301
77.6	1.8e-22	NZ_CP025263.1_5922	RS_GCF_002843605.1	PF00301
66.6	4.2e-19	NZ_AWSQ01000004.1_160	RS_GCF_000498575.2	PF00301
74.7	1.2e-21	NZ_AWSQ01000001.1_723	RS_GCF_000498575.2	PF00301
80.1	2.5e-23	NZ_AWSQ01000001.1_724	RS_GCF_000498575.2	PF00301
59.8	5.3e-17	NZ_AWSQ01000008.1_92	RS_GCF_000498575.2	PF00301
62.6	7e-18	NZ_AWSQ01000008.1_91	RS_GCF_000498575.2	PF00301
74.3	1.7e-21	NZ_AWSQ01000008.1_91	RS_GCF_000498575.2	PF00301
88.7	5.4e-26	NZ_PESK01000089.1_17	RS_GCF_002798115.1	PF00301
71.6	1.3e-20	NZ_PESK01000006.1_22	RS_GCF_002798115.1	PF00301
64.7	1.7e-18	NZ_PESK01000092.1_4	RS_GCF_002798115.1	PF00301
83.3	9.3e-25	DGTK01000013.1_31	GB_GCA_002393735.1	PF00301
88.3	2.3e-26	NZ_LT707417.1_469	RS_GCF_900155585.1	PF00301
60.1	1.6e-17	NZ_LT707417.1_126	RS_GCF_900155585.1	PF00301
77.7	5.9e-23	DFHL01000121.1_13	GB_GCA_002371315.1	PF00301
59.6	4.6e-17	NZ_PENW01000020.1_75	RS_GCF_003144405.1	PF00301
75.1	4.2e-22	DDBN01000011.1_15	GB_GCA_002333145.1	PF00301
89.7	2.3e-26	NZ_CP018937.1_3539	RS_GCF_002849695.1	PF00301
65.7	6.7e-19	NC_020063.1_959	RS_GCF_000330845.1	PF00301
79.3	3.9e-23	NC_011144.1_182	RS_GCF_000017265.1	PF00301
24	4e-06	NZ_CP014606.1_1460	RS_GCF_001584725.1	PF00301
47.8	1.5e-13	NZ_CP014606.1_611	RS_GCF_001584725.1	PF00301
78.7	7.8e-23	NZ_ANOR01000099.1_7	RS_GCF_000346775.1	PF00301
89.6	1.7e-26	MGOS01000002.1_20	GB_GCA_001797185.1	PF00301
91.8	2e-27	DBOS01000090.1_6	GB_GCA_002299275.1	PF00301
78.7	7.7e-23	NZ_NEIU01000007.1_81	RS_GCF_002113595.1	PF00301
65.7	8.2e-19	NZ_CM001441.1_198	RS_GCF_000244895.1	PF00301
91.1	1e-26	NZ_CM001441.1_3122	RS_GCF_000244895.1	PF00301
67.4	2.5e-19	NZ_CM001441.1_4557	RS_GCF_000244895.1	PF00301
78.6	3.9e-23	NZ_JCKJ01000001.1_38	RS_GCF_000525025.1	PF00301
81.8	5.7e-24	NZ_NMQZ01000001.1_255	RS_GCF_002864685.1	PF00301
75.3	5.9e-22	NZ_NMQZ01000008.1_47	RS_GCF_002864685.1	PF00301
85.2	2.9e-25	NZ_CAPH01000012.1_19	RS_GCF_000321205.1	PF00301
87.9	3.3e-26	MGNX01000116.1_18	GB_GCA_001796935.1	PF00301
77.9	1e-22	NZ_LKKK01000002.1_456	RS_GCF_001446935.1	PF00301
89.1	3.4e-26	DBTU01000047.1_181	GB_GCA_002307215.1	PF00301
78.9	4.5e-23	NZ_LNYQ01000013.1_1519	RS_GCF_001467945.1	PF00301
46	1.5e-12	NZ_CP020104.1_53	RS_GCF_002056795.1	PF00301
71.7	1.1e-20	NZ_AAYA01000022.1_15	RS_GCF_000169415.1	PF00301
75.6	7.2e-22	NZ_LVEJ01000001.1_323	RS_GCF_001648775.1	PF00301
87.4	3.6e-26	PEUP01000004.1_17	GB_GCA_002780705.1	PF00301
69.9	1.6e-20	NZ_JFCH01000023.1_15	RS_GCF_000738175.1	PF00301
81.1	6.9e-24	NZ_JIAB01000001.1_740	RS_GCF_000687975.1	PF00301
68.3	8e-20	LNDW01000018.1_43	GB_GCA_001464815.1	PF00301
80.4	1.4e-23	LNDW01000024.1_47	GB_GCA_001464815.1	PF00301
75.8	3.7e-22	LNDW01000026.1_91	GB_GCA_001464815.1	PF00301
81.6	5.9e-24	LNDW01000020.1_88	GB_GCA_001464815.1	PF00301
75.2	1.1e-21	NZ_LN831039.1_1871	RS_GCF_001457595.1	PF00301
74.6	1.8e-21	NZ_LN831039.1_1870	RS_GCF_001457595.1	PF00301
53.6	3.7e-15	NZ_MAJS01000079.1_553	RS_GCF_001690985.1	PF00301
87	9.6e-26	ONQE01000004.1_18	GB_GCA_900319925.1	PF00301
86.7	1.1e-25	QKAU01000067.1_32	GB_GCA_003246265.1	PF00301
79.5	1.9e-23	ONRC01000003.1_70	GB_GCA_900320085.1	PF00301
78.4	4.9e-23	NQJH01000230.1_4	GB_GCA_002256685.1	PF00301
70.3	2.4e-20	JEMY01000003.1_206	GB_GCA_000585075.1	PF00301
88.4	3e-26	DFBK01000008.1_52	GB_GCA_002366595.1	PF00301
86	1.5e-25	DCEX01000032.1_29	GB_GCA_002315015.1	PF00301
75.6	5.5e-22	NZ_JYLF01000003.1_201	RS_GCF_001043055.1	PF00301
64.6	5.9e-19	NZ_CYUK01000003.1_1491	RS_GCF_001299455.1	PF00301
85.4	1.8e-25	NZ_CYUK01000003.1_1613	RS_GCF_001299455.1	PF00301
74.6	1.5e-21	NZ_JJOE01000094.1_8	RS_GCF_001444295.1	PF00301
65.6	3.9e-19	PAAU01000014.1_11	GB_GCA_002699445.1	PF00301
70.6	2.3e-20	LWRO01000002.1_121	GB_GCA_001657325.1	PF00301
73.9	2.4e-21	NZ_CP011382.1_3906	RS_GCF_000734895.2	PF00301
69.9	4.2e-20	NZ_CP011382.1_4644	RS_GCF_000734895.2	PF00301
86.3	1.1e-25	NC_010376.1_1059	RS_GCF_000010185.1	PF00301
70.7	3.1e-20	NZ_QLTK01000004.1_105	RS_GCF_003269035.1	PF00301
76.1	6.6e-22	NZ_QLTK01000021.1_79	RS_GCF_003269035.1	PF00301
77.8	1.9e-22	NZ_QLTK01000004.1_174	RS_GCF_003269035.1	PF00301
75.7	8.4e-22	NZ_QLTK01000011.1_117	RS_GCF_003269035.1	PF00301
45.2	2.3e-12	QKMZ01000003.1_155	GB_GCA_003242885.1	PF00301
63.6	4.1e-18	QKMZ01000003.1_170	GB_GCA_003242885.1	PF00301
68.9	7.9e-20	NC_011751.1_2930	RS_GCF_000026325.1	PF00301
74.6	1.5e-21	NZ_LMGK01000012.1_561	RS_GCF_001427125.1	PF00301
66.7	4.4e-19	NZ_LMGK01000010.1_51	RS_GCF_001427125.1	PF00301
88.4	2.6e-26	DJYO01000023.1_31	GB_GCA_002450155.1	PF00301
82.7	2.3e-24	NZ_NFJS01000018.1_39	RS_GCF_002159995.1	PF00301
70.7	1.9e-20	NZ_FLTX01000008.1_126	RS_GCF_900092025.1	PF00301
87.2	1.1e-25	DIXF01000013.1_40	GB_GCA_002448235.1	PF00301
89.8	1.3e-26	DIVN01000249.1_5	GB_GCA_002435875.1	PF00301
87.3	8e-26	DIVN01000221.1_2	GB_GCA_002435875.1	PF00301
62.9	5.3e-18	NC_005125.1_876	RS_GCF_000011385.1	PF00301
79	3.4e-23	NZ_KK074201.1_769	RS_GCF_000586255.1	PF00301
75.3	4.4e-22	DJAM01000111.1_8	GB_GCA_002429595.1	PF00301
76.7	3e-22	NZ_JYOC01000016.1_28	RS_GCF_000955815.1	PF00301
89.5	1.1e-26	DIWR01000018.1_83	GB_GCA_002428495.1	PF00301
86.6	9.6e-26	DIWR01000013.1_27	GB_GCA_002428495.1	PF00301
67.2	9.2e-20	UBA9746_contig_146547_5	GB_GCA_003488465.1	PF00301
60.4	1.2e-17	UBA9746_contig_55538_9	GB_GCA_003488465.1	PF00301
92.6	2e-27	DDNC01000007.1_20	GB_GCA_002340985.1	PF00301
70.3	3e-20	NZ_LQIW01000001.1_450	RS_GCF_001500025.1	PF00301
74.2	1.8e-21	NZ_LQIW01000001.1_451	RS_GCF_001500025.1	PF00301
44.8	2.7e-12	NZ_KE386491.1_2709	RS_GCF_000427405.1	PF00301
89.9	1.6e-26	ONCZ01000007.1_18	GB_GCA_900316445.1	PF00301
57.1	2.7e-16	ONCZ01000042.1_3	GB_GCA_900316445.1	PF00301
77.8	1.1e-22	NC_016112.1_4013	RS_GCF_000968535.2	PF00301
81.7	6.7e-24	NC_016112.1_1983	RS_GCF_000968535.2	PF00301
76.7	2.5e-22	NZ_AXWS01000015.1_124	RS_GCF_000482785.1	PF00301
77.6	1.4e-22	NZ_AXWS01000004.1_28	RS_GCF_000482785.1	PF00301
52.2	1.4e-14	NZ_CP003560.1_1726	RS_GCF_001682195.1	PF00301
80.9	6e-24	DIEU01000055.1_1	GB_GCA_002418775.1	PF00301
77.8	5.3e-23	NZ_CP012071.1_1518	RS_GCF_001189555.1	PF00301
91	3.8e-27	NZ_AUIU01000018.1_34	RS_GCF_000423865.1	PF00301
75	3.8e-22	NZ_AUIU01000012.1_10	RS_GCF_000423865.1	PF00301
63.6	1.4e-18	NZ_AUIU01000004.1_25	RS_GCF_000423865.1	PF00301
88.3	4.4e-26	PLMN01000003.1_142	GB_GCA_003141555.1	PF00301
72.7	4.8e-21	NC_013194.1_3580	RS_GCF_000024165.1	PF00301
79.1	4.5e-23	NZ_FZNW01000007.1_55	RS_GCF_900188115.1	PF00301
71.5	1.1e-20	NZ_FZNW01000007.1_54	RS_GCF_900188115.1	PF00301
89.8	9e-27	DEJS01000002.1_53	GB_GCA_002353485.1	PF00301
57.5	1.2e-16	DEJS01000019.1_98	GB_GCA_002353485.1	PF00301
89.9	8.4e-27	NC_011297.1_1773	RS_GCF_000020965.1	PF00301
52.1	5e-15	QCCL01000008.1_57	GB_GCA_003281255.1	PF00301
57.3	5.7e-16	NZ_CP024894.1_6705	RS_GCF_002796545.1	PF00301
63.6	6.1e-18	NZ_CP024894.1_6908	RS_GCF_002796545.1	PF00301
91.2	2.6e-27	DIJZ01000001.1_23	GB_GCA_002421425.1	PF00301
68.5	3e-20	contig_1890_9	GB_GCA_003523255.1	PF00301
91.4	3.8e-27	DIXH01000059.1_14	GB_GCA_002428605.1	PF00301
89.1	2e-26	DIXH01000101.1_19	GB_GCA_002428605.1	PF00301
86.5	1.7e-25	DDXO01000027.1_35	GB_GCA_002347155.1	PF00301
79.8	1.9e-23	NZ_AGIK01000003.1_190	RS_GCF_000230675.1	PF00301
47.7	2.1e-13	NZ_AGIK01000002.1_127	RS_GCF_000230675.1	PF00301
64.6	9.5e-19	NZ_FNOU01000003.1_109	RS_GCF_900107125.1	PF00301
74.8	6.5e-22	NZ_FNOU01000001.1_138	RS_GCF_900107125.1	PF00301
74.8	6.4e-22	NZ_FNOU01000009.1_53	RS_GCF_900107125.1	PF00301
84.8	4.8e-25	NZ_FNOU01000009.1_54	RS_GCF_900107125.1	PF00301
60.7	2.5e-17	NZ_MJMJ01000001.1_382	RS_GCF_001939725.1	PF00301
72.5	4.8e-21	NZ_FO203512.1_3912	RS_GCF_000967895.1	PF00301
66.7	3.1e-19	NZ_CP017014.1_913	RS_GCF_001767395.1	PF00301
74.1	1.5e-21	NZ_CP017014.1_914	RS_GCF_001767395.1	PF00301
74.3	1.3e-21	NZ_CP028901.1_3463	RS_GCF_003058465.1	PF00301
81.9	5.3e-24	UBA9188_contig_90_2	GB_GCA_003488145.1	PF00301
72.4	4.4e-21	NZ_KI535318.1_39	RS_GCF_000492175.1	PF00301
71.6	7.9e-21	NZ_KI535318.1_18	RS_GCF_000492175.1	PF00301
60.9	1.8e-17	NZ_KI535333.1_64	RS_GCF_000492175.1	PF00301
77.9	8.6e-23	DCVC01000140.1_12	GB_GCA_002328625.1	PF00301
72.3	3.1e-21	NVTQ01000006.1_15	GB_GCA_002401635.1	PF00301
68	1.8e-19	NZ_FNDR01000023.1_3	RS_GCF_900099805.1	PF00301
76.5	4.1e-22	NZ_FNDR01000002.1_532	RS_GCF_900099805.1	PF00301
67.4	2.9e-19	NZ_FNDR01000002.1_426	RS_GCF_900099805.1	PF00301
85.4	4.1e-25	PXPT01000020.1_11	GB_GCA_003021505.1	PF00301
78.2	7.1e-23	PXPT01000160.1_13	GB_GCA_003021505.1	PF00301
71.9	6.8e-21	PXPT01000057.1_14	GB_GCA_003021505.1	PF00301
77.9	8.4e-23	NZ_LQAS01000003.1_468	RS_GCF_001516865.1	PF00301
76.4	2.4e-22	NZ_LT635801.1_2181	RS_GCF_900128495.1	PF00301
87.7	7.1e-26	NZ_LT635801.1_2351	RS_GCF_900128495.1	PF00301
88	4.5e-26	DHBS01000027.1_2	GB_GCA_002398825.1	PF00301
58.5	6.8e-17	ONJJ01000033.1_41	GB_GCA_900318115.1	PF00301
89.1	1.9e-26	ONJJ01000007.1_7	GB_GCA_900318115.1	PF00301
88	5.6e-26	NZ_LN879467.1_429	RS_GCF_001403635.1	PF00301
89.3	2.4e-26	NZ_LN879468.1_435	RS_GCF_001403635.1	PF00301
89.5	9.9e-27	MEUE01000003.1_419	GB_GCA_001771585.1	PF00301
87.4	1e-25	DBTK01000115.1_10	GB_GCA_002307015.1	PF00301
89	4.4e-26	DCUI01000081.1_58	GB_GCA_002327785.1	PF00301
89	6.2e-26	NZ_DS989845.1_297	RS_GCF_000155555.1	PF00301
79	7.7e-23	NZ_DS989877.1_21	RS_GCF_000155555.1	PF00301
89.5	1.9e-26	NZ_AUAR01000003.1_55	RS_GCF_000428825.1	PF00301
77.9	8e-23	NZ_AUAR01000022.1_39	RS_GCF_000428825.1	PF00301
35.8	1.6e-09	NZ_FNPS01000002.1_110	RS_GCF_900107365.1	PF00301
92.4	1.1e-27	DFTH01000014.1_102	GB_GCA_002379425.1	PF00301
72.8	4e-21	NZ_MTJN01000002.1_3941	RS_GCF_002017865.1	PF00301
78	9.2e-23	NZ_MTJN01000002.1_3166	RS_GCF_002017865.1	PF00301
76.9	3e-22	NC_018513.1_2617	RS_GCF_000292915.1	PF00301
79.5	4.6e-23	NC_018513.1_1035	RS_GCF_000292915.1	PF00301
57.2	3e-16	NZ_PZYZ01000004.1_83	RS_GCF_003047295.1	PF00301
63.9	1.2e-18	OMWP01000011.1_15	GB_GCA_900314795.1	PF00301
91.7	2.4e-27	ONEG01000006.1_22	GB_GCA_900316845.1	PF00301
77.8	2.7e-23	QCJV01000007.1_10	GB_GCA_003215795.1	PF00301
76	2.9e-22	NZ_AWZR01000002.1_267	RS_GCF_000472505.1	PF00301
71.3	1.7e-20	NZ_MKKE01000066.1_177	RS_GCF_001942305.1	PF00301
62.1	1.2e-17	NZ_MKKE01000002.1_106	RS_GCF_001942305.1	PF00301
75.8	6.6e-22	NZ_MKKE01000042.1_17	RS_GCF_001942305.1	PF00301
69.3	4.7e-20	UBA7994_contig_7881_16	GB_GCA_003527145.1	PF00301
76.4	3.5e-22	LFKV01000023.1_152	GB_GCA_001189345.1	PF00301
75.3	7.7e-22	LFKV01000025.1_111	GB_GCA_001189345.1	PF00301
73.2	3.4e-21	NZ_CP013141.1_3043	RS_GCF_001442535.1	PF00301
89.9	8.5e-27	DIKC01000175.1_3	GB_GCA_002421565.1	PF00301
77.8	5.2e-23	DIKC01000068.1_9	GB_GCA_002421565.1	PF00301
72.9	1.3e-21	NHFB01000009.1_16	GB_GCA_002170285.1	PF00301
77.6	8e-23	DHGW01000002.1_81	GB_GCA_002402965.1	PF00301
80.7	4.9e-24	DIWD01000051.1_38	GB_GCA_002428405.1	PF00301
74.2	1.2e-21	NZ_CP007542.1_2173	RS_GCF_000478825.2	PF00301
70.5	2.3e-20	NZ_LZJK01000012.1_23	RS_GCF_001667945.1	PF00301
65.1	1.1e-18	NZ_LZJK01000012.1_24	RS_GCF_001667945.1	PF00301
66.4	4.3e-19	NZ_LZJK01000146.1_37	RS_GCF_001667945.1	PF00301
73	3.7e-21	NZ_LZJK01000146.1_38	RS_GCF_001667945.1	PF00301
92.4	1.3e-27	DBBD01000014.1_15	GB_GCA_002292015.1	PF00301
46.5	2.1e-13	DBPK01000023.1_41	GB_GCA_002304835.1	PF00301
86.6	5.2e-26	contig_116186_5	GB_GCA_003545155.1	PF00301
81.7	1.8e-24	contig_62964_6	GB_GCA_003545155.1	PF00301
80.8	6.6e-24	DGRP01000089.1_25	GB_GCA_002391065.1	PF00301
23.6	4.8e-06	DGRP01000055.1_17	GB_GCA_002391065.1	PF00301
74	2.4e-21	NZ_BAFY01000194.1_39	RS_GCF_000308555.1	PF00301
75.3	9.2e-22	NZ_BAFY01000194.1_38	RS_GCF_000308555.1	PF00301
72.1	9.2e-21	NZ_BAFY01000125.1_24	RS_GCF_000308555.1	PF00301
69.8	4.9e-20	NZ_BAFY01000125.1_23	RS_GCF_000308555.1	PF00301
82.7	2.8e-24	NZ_KB850089.1_1644	RS_GCF_000369565.1	PF00301
75.4	5.3e-22	NZ_KB850089.1_1066	RS_GCF_000369565.1	PF00301
62.4	3.7e-18	NZ_DS483462.1_11	RS_GCF_000154285.1	PF00301
33	5.5e-09	NZ_DS483460.1_25	RS_GCF_000154285.1	PF00301
77.9	1.5e-22	NZ_CP021371.1_3751	RS_GCF_002600635.1	PF00301
72.8	5.1e-21	NZ_LRRB01000052.1_2	RS_GCF_001646865.1	PF00301
69.1	5.6e-20	NZ_CM001775.1_3190	RS_GCF_000332235.1	PF00301
78.1	4.8e-23	NC_015437.1_1644	RS_GCF_000208405.1	PF00301
23.9	3e-06	DFEL01000143.1_1	GB_GCA_002369055.1	PF00301
53.3	4.5e-15	NZ_MDGR01000007.1_1664	RS_GCF_002742335.1	PF00301
74.6	1.5e-21	NZ_NEHM01000002.1_238	RS_GCF_002112385.1	PF00301
60.3	1.2e-17	NZ_LM997412.1_441	RS_GCF_000952975.1	PF00301
87.3	4.5e-26	NZ_LM997412.1_1186	RS_GCF_000952975.1	PF00301
84.9	3.5e-25	FR890565.1_2	GB_GCA_000433415.1	PF00301
74.1	1.1e-21	NC_007776.1_2083	RS_GCF_000013225.1	PF00301
88.5	8.2e-26	NC_019729.1_4076	RS_GCF_000317475.1	PF00301
77.6	2.1e-22	NC_019729.1_3246	RS_GCF_000317475.1	PF00301
83.6	9.1e-25	NZ_FNBX01000002.1_124	RS_GCF_900102485.1	PF00301
63.8	1.4e-18	NZ_FNBX01000013.1_5	RS_GCF_900102485.1	PF00301
85.8	1.5e-25	DGEG01000085.1_2	GB_GCA_002385825.1	PF00301
49.9	7.1e-14	NZ_CP015317.1_3766	RS_GCF_002108455.1	PF00301
72.3	8.7e-21	NZ_CP012831.1_6033	RS_GCF_001307275.1	PF00301
78.2	1.2e-22	NZ_CP012831.1_2193	RS_GCF_001307275.1	PF00301
91.6	4e-27	NZ_OEST01000001.1_156	RS_GCF_900241005.1	PF00301
76.6	4.1e-22	NZ_PNYA01000028.1_103	RS_GCF_002879885.1	PF00301
78.2	1.2e-22	NZ_PNYA01000013.1_146	RS_GCF_002879885.1	PF00301
89.2	1.9e-26	DCBP01000125.1_28	GB_GCA_002314055.1	PF00301
90.1	8e-27	OMXD01000024.1_10	GB_GCA_900314915.1	PF00301
71.4	1.3e-20	NZ_BCXB01000005.1_22	RS_GCF_001894885.1	PF00301
65.9	6.6e-19	NZ_BCXB01000005.1_23	RS_GCF_001894885.1	PF00301
27	2.5e-07	DLIM01000025.1_67	GB_GCA_002483745.1	PF00301
89.9	1.3e-26	BDTM01000012.1_5	GB_GCA_002898015.1	PF00301
82.6	1.3e-24	DIQO01000108.1_14	GB_GCA_002427305.1	PF00301
73.5	9.3e-22	DIQO01000026.1_6	GB_GCA_002427305.1	PF00301
79.2	6.8e-23	NZ_CP013398.1_2357	RS_GCF_001718535.1	PF00301
76.9	3.5e-22	NZ_CP013398.1_775	RS_GCF_001718535.1	PF00301
71.5	7.7e-21	contig_1280_10	GB_GCA_003500125.1	PF00301
84	9.9e-25	contig_948_5	GB_GCA_003500125.1	PF00301
69.4	3.6e-20	contig_513_42	GB_GCA_003500125.1	PF00301
70.3	1.8e-20	NZ_AQQY01000009.1_39	RS_GCF_000671395.1	PF00301
77.7	1.8e-22	NC_007974.2_222	RS_GCF_000196015.1	PF00301
74.4	2e-21	NC_007973.1_673	RS_GCF_000196015.1	PF00301
73.9	2.7e-21	NC_007973.1_1295	RS_GCF_000196015.1	PF00301
77.4	2.2e-22	NC_007974.2_460	RS_GCF_000196015.1	PF00301
80.7	1.2e-23	NZ_CP029488.1_1905	RS_GCF_003177035.1	PF00301
92.1	3.3e-27	NZ_LXSB01000001.1_2565	RS_GCF_001717745.1	PF00301
33.4	7.1e-09	NZ_LXSB01000001.1_3559	RS_GCF_001717745.1	PF00301
89.7	8.8e-27	NZ_CP027228.1_1154	RS_GCF_002998925.1	PF00301
72.1	4.2e-21	NZ_FPIQ01000011.1_23	RS_GCF_900119085.1	PF00301
76.9	2.4e-22	QFPQ01000003.1_6	GB_GCA_003241705.1	PF00301
26.2	5.7e-07	NZ_JQBO01000002.1_99	RS_GCF_001437015.1	PF00301
90.8	7e-27	NZ_BAJR01000002.1_119	RS_GCF_000613805.1	PF00301
85.2	3.9e-25	NZ_LOEE01000027.1_86	RS_GCF_001562415.1	PF00301
80.2	2.7e-23	NZ_MIGZ01000117.1_20	RS_GCF_001722355.1	PF00301
75.6	7.7e-22	NZ_MIGZ01000117.1_19	RS_GCF_001722355.1	PF00301
87.2	9.9e-26	DJYI01000084.1_23	GB_GCA_002448475.1	PF00301
86.1	2.3e-25	contig_266832_6	GB_GCA_003503675.1	PF00301
79.9	2.3e-23	NZ_AMRI01000001.1_200	RS_GCF_000299915.1	PF00301
87.2	8.1e-26	MHDU01000068.1_10	GB_GCA_001803635.1	PF00301
51.8	1.7e-14	NZ_FPBF01000002.1_489	RS_GCF_900116615.1	PF00301
88.5	1.3e-26	MGXJ01000049.1_6	GB_GCA_001801345.1	PF00301
78.6	5.2e-23	NZ_ARYJ01000001.1_318	RS_GCF_000685215.1	PF00301
66.9	2.7e-19	NZ_NPIB01000018.1_81	RS_GCF_002849605.1	PF00301
90.9	6e-27	DCUH01000102.1_6	GB_GCA_002327765.1	PF00301
87.2	8.7e-26	DCUH01000102.1_7	GB_GCA_002327765.1	PF00301
84.9	4.4e-25	DCUH01000102.1_8	GB_GCA_002327765.1	PF00301
67.1	2.4e-19	PDZX01000014.1_46	GB_GCA_002753185.1	PF00301
74.1	2.6e-21	NZ_CP012036.1_5039	RS_GCF_001298445.1	PF00301
72.6	7.3e-21	NZ_CP012036.1_4998	RS_GCF_001298445.1	PF00301
92.4	4.9e-27	NZ_CP012036.1_1512	RS_GCF_001298445.1	PF00301
76.9	1.1e-22	QKIY01000040.1_13	GB_GCA_003250975.1	PF00301
79.9	1.8e-23	NC_013851.1_106	RS_GCF_000025485.1	PF00301
25.5	9.1e-07	NZ_GG692710.1_699	RS_GCF_000156175.1	PF00301
73.9	2.8e-21	NZ_LT629796.1_2110	RS_GCF_900106065.1	PF00301
87.6	5.2e-26	MGQW01000060.1_14	GB_GCA_001798885.1	PF00301
67.1	2.6e-19	NZ_CP011863.1_4419	RS_GCF_001521715.1	PF00301
78.6	5.2e-23	PACZ01000037.1_7	GB_GCA_002700305.1	PF00301
73.6	2.2e-21	NZ_JHYO01000002.1_39	RS_GCF_000688235.1	PF00301
30.7	5.5e-08	NZ_JHYO01000001.1_136	RS_GCF_000688235.1	PF00301
42.4	1.3e-11	NZ_LMJL01000008.1_628	RS_GCF_001429295.1	PF00301
74.7	9.3e-22	NC_021172.1_1087	RS_GCF_000230975.2	PF00301
68.9	4.7e-20	MPMQ01000042.1_25	GB_GCA_002238585.1	PF00301
77.7	1.5e-22	NZ_GL905390.1_5162	RS_GCF_000217775.1	PF00301
74	2.8e-21	NZ_LQOY01000185.1_26	RS_GCF_002101675.1	PF00301
57.4	4.3e-16	NZ_LQOY01000012.1_40	RS_GCF_002101675.1	PF00301
69.2	9.3e-20	NZ_LQOY01000185.1_25	RS_GCF_002101675.1	PF00301
52.9	8.6e-15	DLHH01000012.1_91	GB_GCA_002483125.1	PF00301
83.3	1e-24	DJRG01000039.1_26	GB_GCA_002438845.1	PF00301
74.9	6.5e-22	FMDV01000011.1_21	GB_GCA_900066385.1	PF00301
85.7	2.7e-25	FMDV01000010.1_110	GB_GCA_900066385.1	PF00301
23.9	6.5e-06	NZ_DS544188.1_255	RS_GCF_000154565.1	PF00301
81.9	5.1e-24	NZ_DS544185.1_70	RS_GCF_000154565.1	PF00301
63	4.1e-18	NZ_DS544177.1_155	RS_GCF_000154565.1	PF00301
95.2	1.7e-28	DCTF01000056.1_12	GB_GCA_002329225.1	PF00301
42.2	5.9e-12	DCTF01000021.1_17	GB_GCA_002329225.1	PF00301
52.9	2.8e-15	NZ_LT906470.1_684	RS_GCF_900187285.1	PF00301
66.7	2.4e-19	NZ_FOVO01000057.1_14	RS_GCF_900115195.1	PF00301
90.7	6.4e-27	MELN01000018.1_5	GB_GCA_001768675.1	PF00301
85.2	7.3e-25	NZ_NETF01000169.1_25	RS_GCF_002172675.1	PF00301
73.3	3.9e-21	NZ_NETF01000110.1_14	RS_GCF_002172675.1	PF00301
93.6	6.1e-28	DCDC01000209.1_3	GB_GCA_002316225.1	PF00301
24.6	2.7e-06	NZ_LT608315.1_661	RS_GCF_900095825.1	PF00301
93.3	9.3e-28	NZ_LT608315.1_8	RS_GCF_900095825.1	PF00301
70.6	1.1e-20	NZ_LT608315.1_2347	RS_GCF_900095825.1	PF00301
90.4	1.1e-26	NZ_KB903359.1_1009	RS_GCF_000379665.1	PF00301
72.9	4.9e-21	NZ_LFLS01000034.1_45	RS_GCF_001189915.1	PF00301
77.1	2.3e-22	NZ_LFLS01000016.1_36	RS_GCF_001189915.1	PF00301
87.1	8.9e-26	ONJV01000037.1_17	GB_GCA_900318215.1	PF00301
86.8	1.7e-25	NZ_JPNB01000002.1_1077	RS_GCF_000732725.1	PF00301
25.6	2.2e-06	NZ_JPNB01000002.1_1151	RS_GCF_000732725.1	PF00301
76.5	2.9e-22	NZ_JPNB01000001.1_2058	RS_GCF_000732725.1	PF00301
90.9	6.5e-27	contig_900_43	GB_GCA_003545565.1	PF00301
45.3	1.3e-12	NZ_CP019334.1_2264	RS_GCF_002163675.1	PF00301
77.7	1.1e-22	NZ_LMIK01000004.1_2	RS_GCF_001428685.1	PF00301
76.2	5.5e-22	NZ_KL662191.1_1251	RS_GCF_000733415.1	PF00301
75.8	7e-22	NZ_LMIJ01000010.1_312	RS_GCF_001428665.1	PF00301
83.3	3.7e-24	NZ_LT670844.1_4289	RS_GCF_900141755.1	PF00301
83.6	1.9e-24	MFYT01000001.1_20	GB_GCA_001789205.1	PF00301
62.6	2.7e-18	NZ_JH594435.1_509	RS_GCF_000242675.1	PF00301
85.5	1.8e-25	NZ_JH594435.1_273	RS_GCF_000242675.1	PF00301
82.8	3.1e-24	NZ_POUT01000001.1_182	RS_GCF_002890915.1	PF00301
73.2	3e-21	NZ_POUT01000001.1_520	RS_GCF_002890915.1	PF00301
45.3	8.7e-13	NZ_JHWR01000013.1_10	RS_GCF_000687655.1	PF00301
48.4	1.9e-13	NZ_QJJZ01000003.1_361	RS_GCF_003201775.1	PF00301
74.5	5.2e-22	MFTB01000001.1_15	GB_GCA_001785195.1	PF00301
86.1	1.5e-25	DFZL01000059.1_45	GB_GCA_002382705.1	PF00301
62.8	1.1e-17	NZ_FOFV01000011.1_8	RS_GCF_900111005.1	PF00301
79.5	1.6e-23	NZ_MCAW01000002.1_176	RS_GCF_001704575.1	PF00301
87.4	4.5e-26	NZ_GL538191.1_20	RS_GCF_000165735.1	PF00301
74.3	1.3e-21	MHBK01000034.1_24	GB_GCA_001804865.1	PF00301
80.1	1.3e-23	NZ_FMTG01000002.1_345	RS_GCF_900099715.1	PF00301
82.1	2.1e-24	PEYM01000109.1_4	GB_GCA_002774365.1	PF00301
22.8	9.4e-06	NZ_NFKJ01000022.1_25	RS_GCF_002160325.1	PF00301
85.9	1.8e-25	NZ_NFKJ01000002.1_110	RS_GCF_002160325.1	PF00301
74.3	6.6e-22	MFSU01000105.1_9	GB_GCA_001785115.1	PF00301
78	1.8e-22	NZ_JAFQ01000004.1_3635	RS_GCF_000526215.1	PF00301
88.6	2.1e-26	MEUA01000017.1_51	GB_GCA_001771505.1	PF00301
83.9	1.2e-24	NZ_KZ319374.1_20	RS_GCF_002744715.1	PF00301
75	7.3e-22	NZ_KZ319378.1_46	RS_GCF_002744715.1	PF00301
45.7	1.4e-12	CP030041.1_3149	GB_GCA_003260975.1	PF00301
52.1	4.7e-15	QCIJ01000016.1_8	GB_GCA_003216755.1	PF00301
34.5	6.3e-09	CP001769.1_5448	GB_GCA_000024525.1	PF00301
87	8e-26	MFRQ01000119.1_2	GB_GCA_001784615.1	PF00301
87.4	6.8e-26	NZ_FQYW01000009.1_99	RS_GCF_900141865.1	PF00301
87.5	5.4e-26	LVBE01000049.1_11	GB_GCA_001603105.1	PF00301
79.7	1.6e-23	DEDT01000023.1_39	GB_GCA_002350105.1	PF00301
67.7	1.9e-19	NZ_JSBN01000040.1_19	RS_GCF_000797515.1	PF00301
74.6	1.4e-21	NZ_JSBN01000040.1_20	RS_GCF_000797515.1	PF00301
49.8	4.4e-14	NZ_DS499653.1_37	RS_GCF_000154485.1	PF00301
88	4.8e-26	QKFE01000084.1_12	GB_GCA_003252225.1	PF00301
69	5.8e-20	NZ_FOTO01000010.1_30	RS_GCF_900114595.1	PF00301
75	7.4e-22	NZ_FOTO01000001.1_203	RS_GCF_900114595.1	PF00301
90.1	1.5e-26	NZ_FOTO01000013.1_45	RS_GCF_900114595.1	PF00301
74.1	3.5e-22	NZWU01000013.1_6	GB_GCA_002701705.1	PF00301
60.8	1.9e-17	NZ_NTGA01000004.1_123	RS_GCF_002289575.1	PF00301
58.5	9.8e-17	NZ_NTGA01000012.1_152	RS_GCF_002289575.1	PF00301
78.6	3.2e-23	ONLY01000003.1_186	GB_GCA_900318775.1	PF00301
75.3	1.1e-21	NZ_MRTW01000002.1_218	RS_GCF_001955915.1	PF00301
74.6	5.7e-22	OMRN01000280.1_2	GB_GCA_900313265.1	PF00301
76	5.6e-22	NZ_LMOA01000023.1_315	RS_GCF_001423155.1	PF00301
75	1.1e-21	NZ_LMOA01000023.1_16	RS_GCF_001423155.1	PF00301
77.5	1.1e-22	NZ_LN681225.1_1487	RS_GCF_000953655.1	PF00301
67.6	2.3e-19	PLZH01000047.1_31	GB_GCA_003152055.1	PF00301
68.9	8.7e-20	PLZH01000219.1_24	GB_GCA_003152055.1	PF00301
76.3	3.2e-22	NZ_LODL01000035.1_617	RS_GCF_001551835.1	PF00301
83.8	1.1e-24	PDZV01000019.1_14	GB_GCA_002753135.1	PF00301
57.8	1.6e-16	ONVN01000167.1_5	GB_GCA_900321295.1	PF00301
52.4	8e-15	ONVN01000332.1_3	GB_GCA_900321295.1	PF00301
79.2	3.2e-23	ONVN01000216.1_7	GB_GCA_900321295.1	PF00301
87.5	6.3e-26	MGVC01000068.1_8	GB_GCA_001800285.1	PF00301
79	3.6e-23	NZ_LNXV01000004.1_357	RS_GCF_001467025.1	PF00301
77	1.3e-22	QKAS01000072.1_66	GB_GCA_003246295.1	PF00301
79.4	2.4e-23	QKAS01000005.1_86	GB_GCA_003246295.1	PF00301
72.6	3.2e-21	QKAS01000005.1_60	GB_GCA_003246295.1	PF00301
88.2	5.5e-26	NZ_JHXX01000007.1_116	RS_GCF_000621605.1	PF00301
67.7	2.2e-19	NZ_AUZM01000007.1_24	RS_GCF_000478195.2	PF00301
91.1	1.1e-26	NZ_AUZM01000077.1_9	RS_GCF_000478195.2	PF00301
71.3	1.6e-20	NZ_AUZM01000011.1_89	RS_GCF_000478195.2	PF00301
36.3	8.7e-10	NZ_FQWB01000005.1_146	RS_GCF_900129545.1	PF00301
59.7	2e-17	OMRR01000034.1_2	GB_GCA_900313535.1	PF00301
48.9	7.2e-14	DCHO01000021.1_19	GB_GCA_002315655.1	PF00301
68.7	8.7e-20	NZ_CP007215.2_1014	RS_GCF_000300455.3	PF00301
71.8	7.1e-21	NZ_CCXI01000094.1_2	RS_GCF_000820705.1	PF00301
87.1	1.1e-25	NZ_CCXI01000074.1_4	RS_GCF_000820705.1	PF00301
91.9	3.6e-27	NZ_CCXI01000075.1_1	RS_GCF_000820705.1	PF00301
74	2.4e-21	NZ_FXEG02000002.1_761	RS_GCF_900176255.2	PF00301
69.8	4.8e-20	NZ_FXEG02000002.1_760	RS_GCF_900176255.2	PF00301
76.4	3e-22	NZ_LMJF01000013.1_2	RS_GCF_001429785.1	PF00301
43.3	6e-12	QKCF01000481.1_2	GB_GCA_003246935.1	PF00301
73.7	1.9e-21	QKCF01000129.1_2	GB_GCA_003246935.1	PF00301
29.4	7e-08	NZ_FOHD01000012.1_32	RS_GCF_900111695.1	PF00301
27	3.9e-07	NZ_FOHD01000012.1_31	RS_GCF_900111695.1	PF00301
25.3	2.5e-06	NZ_JAGS01000001.1_2968	RS_GCF_000526775.1	PF00301
84.3	8.8e-25	NZ_JAGS01000001.1_1711	RS_GCF_000526775.1	PF00301
73.6	1.5e-21	contig_82940_8	GB_GCA_003445795.1	PF00301
73.7	1.5e-21	contig_3335_8	GB_GCA_003445795.1	PF00301
82.2	4.1e-24	NZ_NEFY01000005.1_214	RS_GCF_002258215.1	PF00301
69.5	4.1e-20	NZ_JSZE01000112.1_14	RS_GCF_000802365.1	PF00301
51.5	5.8e-15	QCIV01000001.1_121	GB_GCA_003216455.1	PF00301
41.4	4.1e-11	NZ_FOCL01000001.1_226	RS_GCF_900110105.1	PF00301
73.3	2.4e-21	DEVL01000003.1_616	GB_GCA_002363385.1	PF00301
59.5	6.7e-17	NZ_MSCG01000009.1_1383	RS_GCF_002954555.1	PF00301
78	2.9e-23	FR901011.1_39	GB_GCA_000437555.1	PF00301
23.5	3.2e-06	FR901011.1_40	GB_GCA_000437555.1	PF00301
46.9	5.5e-13	JH651384.1_1008	GB_GCA_000260135.1	PF00301
81.5	8.6e-24	JH651384.1_2055	GB_GCA_000260135.1	PF00301
76.5	3.2e-22	JH651384.1_183	GB_GCA_000260135.1	PF00301
74.7	1.3e-21	NZ_JRYA01000003.1_469	RS_GCF_000801895.1	PF00301
65.2	1.3e-18	NZ_JRYA01000005.1_976	RS_GCF_000801895.1	PF00301
88.4	3.7e-26	NZ_FOHM01000006.1_38	RS_GCF_900111505.1	PF00301
76	2.3e-22	NC_008789.1_2036	RS_GCF_000015585.1	PF00301
73.7	3.2e-21	NZ_LZKK01000313.1_2	RS_GCF_001672815.1	PF00301
73.1	5.2e-21	NZ_LZKK01000313.1_3	RS_GCF_001672815.1	PF00301
77.8	1.5e-22	NZ_BDAI01000002.1_109	RS_GCF_002091755.1	PF00301
79.6	4e-23	NZ_BDAI01000007.1_16	RS_GCF_002091755.1	PF00301
77	2.6e-22	NZ_BDAI01000007.1_15	RS_GCF_002091755.1	PF00301
77.5	1.2e-22	DDVX01000013.1_11	GB_GCA_002345575.1	PF00301
75.7	2.7e-22	MGTC01000060.1_40	GB_GCA_001799255.1	PF00301
91.8	2.6e-27	MGTC01000062.1_14	GB_GCA_001799255.1	PF00301
76.4	1.6e-22	MGTC01000018.1_4	GB_GCA_001799255.1	PF00301
90.9	4.6e-27	ONQZ01000001.1_82	GB_GCA_900320095.1	PF00301
90.6	4.6e-27	DKSK01000007.1_113	GB_GCA_002472565.1	PF00301
82.3	5.4e-24	NZ_CP016634.1_5130	RS_GCF_002741075.1	PF00301
57.3	1.2e-16	DJGX01000010.1_31	GB_GCA_002432865.1	PF00301
90.4	7.8e-27	NC_019978.1_737	RS_GCF_000328625.1	PF00301
91	6e-27	NZ_FUYA01000010.1_60	RS_GCF_900167065.1	PF00301
70.8	1.1e-20	NZ_FUYA01000004.1_120	RS_GCF_900167065.1	PF00301
55.2	1.4e-15	NC_011312.1_2295	RS_GCF_000196495.1	PF00301
38.8	1.5e-10	NZ_JARP01000006.1_136	RS_GCF_000708595.2	PF00301
70.8	1.5e-20	DDXC01000009.1_1	GB_GCA_002347745.1	PF00301
71.9	6.9e-21	DDXC01000021.1_2	GB_GCA_002347745.1	PF00301
80.7	1.2e-23	DDXC01000064.1_24	GB_GCA_002347745.1	PF00301
78.2	1.2e-22	NZ_CP007410.1_5647	RS_GCF_000585995.1	PF00301
54.9	2.2e-15	NZ_CP007410.1_3594	RS_GCF_000585995.1	PF00301
80	4.1e-23	NZ_CP010536.1_1870	RS_GCF_000832305.1	PF00301
75.3	1.2e-21	NZ_CP010536.1_4163	RS_GCF_000832305.1	PF00301
78.1	1.6e-22	NZ_CP010537.1_2898	RS_GCF_000832305.1	PF00301
75	1.5e-21	NZ_CP010536.1_786	RS_GCF_000832305.1	PF00301
76.3	6e-22	NZ_CP010536.1_853	RS_GCF_000832305.1	PF00301
76.9	3.1e-22	NZ_LMPF01000004.1_204	RS_GCF_001424345.1	PF00301
90.4	7.6e-27	DIRE01000078.1_14	GB_GCA_002426575.1	PF00301
67.9	1.7e-19	NZ_BCZK01000015.1_92	RS_GCF_001598695.1	PF00301
77.4	1.2e-22	NZ_MUNR01000008.1_3	RS_GCF_002001045.1	PF00301
68.2	9.2e-20	NZ_JFZJ01000020.1_17	RS_GCF_000636015.1	PF00301
88.9	1.9e-26	DIAQ01000032.1_20	GB_GCA_002414865.1	PF00301
90.7	7.3e-27	MGUI01000039.1_27	GB_GCA_001799895.1	PF00301
90.2	7.7e-27	MLPZ01000015.1_88	GB_GCA_001885315.1	PF00301
75.6	5.8e-22	NZ_CP012676.1_4181	RS_GCF_001294575.1	PF00301
69.4	4.8e-20	NZ_CP011025.1_1353	RS_GCF_000238395.3	PF00301
62.2	6.5e-18	NZ_LVEG02000001.1_212	RS_GCF_001614315.2	PF00301
80	1.8e-23	NZ_LVEG02000012.1_13	RS_GCF_001614315.2	PF00301
63.9	2.5e-18	NZ_KB906974.1_60	RS_GCF_000381745.1	PF00301
61.7	7e-18	NZ_GG665895.1_20	RS_GCF_000160475.1	PF00301
24.1	3.8e-06	NVRM01000012.1_9	GB_GCA_002400885.1	PF00301
85	2.2e-25	LFTD01000128.1_44	GB_GCA_001512625.1	PF00301
88.6	1.6e-26	LFTD01000128.1_42	GB_GCA_001512625.1	PF00301
74.8	1.7e-21	NZ_JYNL01000060.1_65	RS_GCF_001044235.1	PF00301
70.1	4.7e-20	NZ_JYNL01000060.1_64	RS_GCF_001044235.1	PF00301
35.5	6.2e-10	DBOV01000071.1_10	GB_GCA_002299315.1	PF00301
48.9	4.2e-14	DBOV01000012.1_1	GB_GCA_002299315.1	PF00301
76.4	4.5e-22	NZ_CP009555.1_519	RS_GCF_000959365.1	PF00301
76.9	3.1e-22	NZ_CP009555.1_2342	RS_GCF_000959365.1	PF00301
48.9	9.1e-14	NZ_NFLI01000020.1_10	RS_GCF_002160825.1	PF00301
86.2	2e-25	NZ_NFLI01000016.1_41	RS_GCF_002160825.1	PF00301
52.1	4.5e-15	NZ_CVSY01000134.1_58	RS_GCF_001180285.1	PF00301
52.1	3.7e-15	QCSV01000005.1_14	GB_GCA_003211415.1	PF00301
80.8	6.3e-24	DFNH01000037.1_30	GB_GCA_002375985.1	PF00301
72.9	2.1e-21	MGWR01000006.1_4	GB_GCA_001801085.1	PF00301
87.4	8.5e-26	NZ_CP030280.1_582	RS_GCF_003287895.1	PF00301
58.2	1.1e-16	MSGZ01000021.1_128	GB_GCA_001940925.1	PF00301
89.2	2.3e-26	MSGZ01000006.1_37	GB_GCA_001940925.1	PF00301
73.6	3e-21	NZ_LZJF01000200.1_62	RS_GCF_001666835.1	PF00301
71.6	1.2e-20	NZ_LZJF01000200.1_63	RS_GCF_001666835.1	PF00301
74.3	2.2e-21	NZ_LT859959.1_1323	RS_GCF_900176205.1	PF00301
57.4	1.6e-16	MNYA01000292.1_4	GB_GCA_001872985.1	PF00301
70	2.5e-20	NZ_PYGI01000033.1_15	RS_GCF_003014615.1	PF00301
68.1	1e-19	NC_014664.1_971	RS_GCF_000166055.1	PF00301
69.1	6.5e-20	NZ_FNRX01000002.1_1890	RS_GCF_900105195.1	PF00301
77.7	1.3e-22	NZ_FNRX01000002.1_1891	RS_GCF_900105195.1	PF00301
71.7	1.1e-20	QMEV01000082.1_6	GB_GCA_003284935.1	PF00301
73.3	3.5e-21	QMEV01000082.1_7	GB_GCA_003284935.1	PF00301
89.8	1.6e-26	NZ_DS499674.1_22	RS_GCF_000154525.1	PF00301
75.9	3.7e-22	NC_017068.1_1911	RS_GCF_000284095.1	PF00301
89.9	1.5e-26	NZ_FOJJ01000012.1_224	RS_GCF_900111775.1	PF00301
74.2	1.1e-21	NZ_NFUT01000005.1_139	RS_GCF_002127215.1	PF00301
76.6	1.9e-22	NZ_NFUT01000003.1_114	RS_GCF_002127215.1	PF00301
55.8	5.5e-16	OMXP01000061.1_4	GB_GCA_900315055.1	PF00301
93.4	1e-27	OMXP01000069.1_3	GB_GCA_900315055.1	PF00301
69.6	2.6e-20	OMXP01000042.1_9	GB_GCA_900315055.1	PF00301
25.6	1.5e-06	OMXP01000030.1_14	GB_GCA_900315055.1	PF00301
81.9	4.5e-24	FMFK01000002.1_343	GB_GCA_900066205.1	PF00301
76.5	2.2e-22	FMFK01000002.1_337	GB_GCA_900066205.1	PF00301
79.8	1.7e-23	PKXY01000026.1_111	GB_GCA_003132505.1	PF00301
83.9	4.3e-25	ONQH01000012.1_8	GB_GCA_900319885.1	PF00301
84.7	6.5e-25	NZ_LYVF01000118.1_28	RS_GCF_001655685.1	PF00301
23.3	9.6e-06	NZ_LYVF01000137.1_74	RS_GCF_001655685.1	PF00301
93.9	4.7e-28	NC_009616.1_1194	RS_GCF_000016905.1	PF00301
93.2	7.7e-28	NC_009616.1_417	RS_GCF_000016905.1	PF00301
24.1	3e-06	FR884694.1_1	GB_GCA_000436095.1	PF00301
24.2	2.7e-06	FR884672.1_9	GB_GCA_000436095.1	PF00301
89.6	1e-26	FR884690.1_17	GB_GCA_000436095.1	PF00301
70.4	3.8e-20	NZ_AP018207.1_2768	RS_GCF_002367995.1	PF00301
74.1	2.7e-21	NZ_AP018207.1_4342	RS_GCF_002367995.1	PF00301
83.6	6.8e-25	ONTN01000074.1_10	GB_GCA_900320765.1	PF00301
49.6	5.7e-14	JMRP01000037.1_25	GB_GCA_000708525.1	PF00301
77.9	1.2e-22	NZ_ALJC01000091.1_65	RS_GCF_000282975.1	PF00301
74.7	1.2e-21	NZ_JYLK01000001.1_226	RS_GCF_001439805.1	PF00301
77	9e-23	contig_2656_10	GB_GCA_003522945.1	PF00301
72.7	2.6e-21	PKCZ01000156.1_2	GB_GCA_002862405.1	PF00301
68.4	1.1e-19	NC_015663.1_311	RS_GCF_000215745.1	PF00301
85	3.4e-25	DIEY01000040.1_10	GB_GCA_002418865.1	PF00301
49.3	4.7e-14	DIEY01000087.1_29	GB_GCA_002418865.1	PF00301
74.9	1.5e-21	NC_014501.1_3444	RS_GCF_000147335.1	PF00301
73.7	3.6e-21	NC_014501.1_4417	RS_GCF_000147335.1	PF00301
87.8	1.4e-25	NC_014501.1_3585	RS_GCF_000147335.1	PF00301
74.7	4.6e-22	DJPI01000055.1_7	GB_GCA_002438505.1	PF00301
85.1	2.2e-25	DCHG01000035.1_27	GB_GCA_002315595.1	PF00301
46.7	2.6e-13	NZ_JNAU01000004.1_291	RS_GCF_000760175.1	PF00301
79.6	1.3e-23	NZ_JNAU01000002.1_3	RS_GCF_000760175.1	PF00301
72.4	6.1e-21	NZ_BDDI01000009.1_64	RS_GCF_001653095.1	PF00301
74.9	1e-21	NZ_BDDI01000009.1_65	RS_GCF_001653095.1	PF00301
76.5	2.5e-22	FMDP01000059.1_2	GB_GCA_900066135.1	PF00301
76.5	2.5e-22	FMDP01000050.1_3	GB_GCA_900066135.1	PF00301
80.7	1.2e-23	FMDP01000037.1_2	GB_GCA_900066135.1	PF00301
90.3	4.3e-27	MVCW01000074.1_4	GB_GCA_002049895.1	PF00301
71	1.8e-20	QEOJ01000014.1_48	GB_GCA_003097105.1	PF00301
52.1	4.6e-15	QCDM01000002.1_118	GB_GCA_003280895.1	PF00301
61.9	1.2e-17	NZ_QGTS01000002.1_100	RS_GCF_003182475.1	PF00301
84.9	5.3e-25	NZ_CP011477.1_340	RS_GCF_001010805.1	PF00301
76.1	3e-22	PHDH01000113.1_7	GB_GCA_002840935.1	PF00301
82.9	1.9e-24	DFWO01000173.1_1	GB_GCA_002380945.1	PF00301
76.5	1.9e-22	DFWO01000149.1_7	GB_GCA_002380945.1	PF00301
61	1.6e-17	NZ_CP022121.1_400	RS_GCF_002224645.1	PF00301
89.9	1.6e-26	NZ_CP022121.1_3499	RS_GCF_002224645.1	PF00301
51.4	2.3e-14	NZ_FWYB01000011.1_103	RS_GCF_900176505.1	PF00301
91	5.8e-27	LKUC01000166.1_14	GB_GCA_001412345.1	PF00301
77.4	9.9e-23	LKUC01000307.1_2	GB_GCA_001412345.1	PF00301
88.1	4.9e-26	NZ_AZSU01000001.1_121	RS_GCF_000511955.1	PF00301
82.4	3.4e-24	NZ_CP017448.1_2164	RS_GCF_001753165.1	PF00301
69.4	3.6e-20	NZ_CP017448.1_3117	RS_GCF_001753165.1	PF00301
69.7	4.9e-20	NZ_JMHT01000045.1_5	RS_GCF_001905655.1	PF00301
74	2.3e-21	NZ_JMHT01000045.1_4	RS_GCF_001905655.1	PF00301
82.2	6.4e-24	NZ_JMHT01000073.1_137	RS_GCF_001905655.1	PF00301
75	9.1e-22	contig_1215_4	GB_GCA_003509765.1	PF00301
76.2	3.9e-22	contig_1553_29	GB_GCA_003509765.1	PF00301
77.5	1.6e-22	contig_176_119	GB_GCA_003509765.1	PF00301
75.7	5.7e-22	contig_2004_15	GB_GCA_003509765.1	PF00301
89.6	1.4e-26	NC_015949.1_839	RS_GCF_000193435.2	PF00301
75.4	5.7e-22	NZ_BAEE01000047.1_20	RS_GCF_000241265.1	PF00301
75.9	3.9e-22	NZ_BAEE01000047.1_19	RS_GCF_000241265.1	PF00301
89.2	3.8e-26	NZ_BAIV01000027.1_60	RS_GCF_000517545.1	PF00301
93.4	6.7e-28	ONLQ01000010.1_34	GB_GCA_900318665.1	PF00301
51.7	5e-15	QCRB01000023.1_9	GB_GCA_003209425.1	PF00301
74.8	1.3e-21	NZ_LQPE01000047.1_46	RS_GCF_002101735.1	PF00301
69	8.1e-20	NZ_LQPE01000159.1_98	RS_GCF_002101735.1	PF00301
74.8	1.3e-21	NZ_LQPE01000159.1_99	RS_GCF_002101735.1	PF00301
44.6	6.4e-13	QBWA01000025.1_8	GB_GCA_003283745.1	PF00301
85.2	5e-25	NZ_AMQH01000002.1_446	RS_GCF_000300195.1	PF00301
33.6	4.3e-09	NZ_LT629969.1_948	RS_GCF_900104665.1	PF00301
79.4	2.1e-23	NZ_LT629967.1_69	RS_GCF_900104665.1	PF00301
68.2	9.1e-20	NZ_DS499730.1_1	RS_GCF_000154305.1	PF00301
43.3	5.6e-12	NZ_DS499724.1_21	RS_GCF_000154305.1	PF00301
83.6	1.4e-24	NZ_DS499732.1_71	RS_GCF_000154305.1	PF00301
61.4	8.7e-18	NZ_LT963434.1_110	RS_GCF_900199515.1	PF00301
77.3	1.5e-22	NZ_ARWE01000001.1_1623	RS_GCF_000384395.1	PF00301
87.9	7.2e-26	NZ_ARWE01000001.1_689	RS_GCF_000384395.1	PF00301
79.7	2.6e-23	NZ_ARWE01000001.1_3575	RS_GCF_000384395.1	PF00301
72.8	4.1e-21	NZ_LZIN01000071.1_20	RS_GCF_001667375.1	PF00301
66.6	3.6e-19	NZ_LZIN01000084.1_18	RS_GCF_001667375.1	PF00301
83.9	1.9e-24	NZ_KE159737.1_235	RS_GCF_000403455.2	PF00301
84.6	1.1e-24	NZ_LAJX01000100.1_21	RS_GCF_000963695.1	PF00301
81.7	8.8e-24	NZ_LAJX01000099.1_3	RS_GCF_000963695.1	PF00301
38.6	2.2e-10	NZ_CP012643.1_3264	RS_GCF_001310085.1	PF00301
62.2	8.3e-18	NZ_CDBJ01000003.1_28	RS_GCF_000820045.1	PF00301
59.7	5.1e-17	NZ_CDBJ01000042.1_116	RS_GCF_000820045.1	PF00301
61.3	1.8e-17	NZ_FMZM01000002.1_396	RS_GCF_900101465.1	PF00301
79.8	1.6e-23	DKGQ01000020.1_24	GB_GCA_002453355.1	PF00301
70.8	2.2e-20	NZ_JQCR01000003.1_2301	RS_GCF_000757885.1	PF00301
76	2e-22	NZ_GG694006.1_446	RS_GCF_000160695.1	PF00301
89.6	1.5e-26	NZ_PUEC01000018.1_28	RS_GCF_003024805.1	PF00301
65.6	3.4e-19	DJOE01000002.1_199	GB_GCA_002438405.1	PF00301
78.9	3.6e-23	MNXU01000065.1_55	GB_GCA_001872285.1	PF00301
79.6	2.1e-23	MNXU01000002.1_51	GB_GCA_001872285.1	PF00301
75.5	6.3e-22	LNDQ01000112.1_85	GB_GCA_001464695.1	PF00301
61.1	1.8e-17	NZ_NGMM01000015.1_1	RS_GCF_002140975.1	PF00301
90.7	7.2e-27	NC_009437.1_2064	RS_GCF_000016545.1	PF00301
72.6	8.5e-21	NZ_AP018227.1_5171	RS_GCF_002368095.1	PF00301
72.8	7.3e-21	NZ_AP018227.1_4904	RS_GCF_002368095.1	PF00301
71.1	1.6e-20	NZ_MBEU01000055.1_53	RS_GCF_001954275.1	PF00301
72.4	6.3e-21	NZ_MBEU01000055.1_54	RS_GCF_001954275.1	PF00301
86.2	2.7e-25	NZ_JHWJ01000001.1_348	RS_GCF_000687555.1	PF00301
76.9	3.4e-22	NZ_CYGX02000008.1_37	RS_GCF_900019265.1	PF00301
76.5	4.3e-22	NZ_CYGX02000005.1_56	RS_GCF_900019265.1	PF00301
70.9	1.9e-20	NZ_LZHT01000003.1_48	RS_GCF_001667315.1	PF00301
72.9	4.5e-21	NZ_LZHT01000003.1_47	RS_GCF_001667315.1	PF00301
64.1	2.5e-18	NZ_PIBO01000061.1_2	RS_GCF_002806725.1	PF00301
76.5	4.1e-22	NZ_FMUB01000003.1_329	RS_GCF_900100615.1	PF00301
66.2	6.9e-19	NZ_FMUB01000003.1_330	RS_GCF_900100615.1	PF00301
87.3	5.8e-26	MICN01000100.1_15	GB_GCA_001829875.1	PF00301
82.6	3.3e-24	NC_013960.1_3729	RS_GCF_000024725.1	PF00301
90.1	5.8e-27	NZ_CM001376.1_530	RS_GCF_000237805.1	PF00301
64.6	1.3e-18	NZ_KB912577.1_43	RS_GCF_000383775.1	PF00301
91.1	6e-27	MIBH01000029.1_35	GB_GCA_001829455.1	PF00301
83.9	1.3e-24	NZ_ASRV01000009.1_19	RS_GCF_000401215.1	PF00301
79.3	3.8e-23	NZ_ASRV01000150.1_65	RS_GCF_000401215.1	PF00301
88.5	5e-26	NZ_ASRV01000164.1_29	RS_GCF_000401215.1	PF00301
79.9	2.6e-23	NZ_KB889965.1_3460	RS_GCF_000372865.1	PF00301
75.2	7.6e-22	NZ_KB889965.1_475	RS_GCF_000372865.1	PF00301
77.4	6.5e-23	NC_022664.1_1716	RS_GCF_000485905.1	PF00301
83	1.2e-24	NC_022664.1_1068	RS_GCF_000485905.1	PF00301
66.1	6.7e-19	NZ_MVHJ01000006.1_185	RS_GCF_002086115.1	PF00301
74	2.3e-21	NZ_MVHJ01000006.1_184	RS_GCF_002086115.1	PF00301
76.4	4.7e-22	NZ_FMZS01000001.1_748	RS_GCF_900101265.1	PF00301
74.7	1.4e-21	CP029983.1_550	GB_GCA_003290225.1	PF00301
66.3	5.9e-19	CP029983.1_3445	GB_GCA_003290225.1	PF00301
60.1	4.5e-17	NZ_LNQX01000001.1_232	RS_GCF_001558015.1	PF00301
46.4	5.2e-13	NZ_FNCV01000001.1_330	RS_GCF_900100455.1	PF00301
89.4	1.4e-26	LVBG01000021.1_1	GB_GCA_001603115.1	PF00301
71.9	6.9e-21	DGLB01000080.1_30	GB_GCA_002387845.1	PF00301
55	1.2e-15	DHQK01000187.1_1	GB_GCA_002411085.1	PF00301
39.9	5.7e-11	NZ_CP017478.1_1290	RS_GCF_001761325.1	PF00301
80.7	3.1e-23	NZ_JOEV01000002.1_139	RS_GCF_000721105.1	PF00301
69.4	1e-19	NZ_JOEV01000002.1_138	RS_GCF_000721105.1	PF00301
52.9	2.9e-15	NC_013520.1_693	RS_GCF_000024945.1	PF00301
54.2	1.5e-15	NZ_NFLM01000022.1_30	RS_GCF_002160915.1	PF00301
67	1.2e-19	DKMQ01000014.1_5	GB_GCA_002470565.1	PF00301
79.4	1.6e-23	QAMX01000013.1_4	GB_GCA_003149835.1	PF00301
84	5.2e-25	NZ_HE978583.1_96	RS_GCF_000311865.1	PF00301
60.9	8.3e-18	NZ_HE978581.1_395	RS_GCF_000311865.1	PF00301
72.8	5.1e-21	NZ_AYTM02000002.1_2317	RS_GCF_000507185.2	PF00301
77.8	8.5e-23	NZ_AP014683.1_2217	RS_GCF_000828975.1	PF00301
74.9	6.4e-22	NZ_AP014683.1_2017	RS_GCF_000828975.1	PF00301
77.6	6.9e-23	DHHE01000054.1_3	GB_GCA_002403115.1	PF00301
91.5	4.6e-27	DHVO01000168.1_4	GB_GCA_002412705.1	PF00301
85.6	1.7e-25	LGFX01000003.1_124	GB_GCA_001508335.1	PF00301
44.1	5.4e-12	NZ_FNXY01000003.1_705	RS_GCF_900108855.1	PF00301
89.5	1.9e-26	DKXW01000060.1_2	GB_GCA_002493165.1	PF00301
76.2	2.6e-22	NZ_LMSK01000004.1_252	RS_GCF_001428385.1	PF00301
85.4	5.6e-25	NZ_QGDL01000006.1_145	RS_GCF_003149245.1	PF00301
67.6	6.8e-20	NBML01000005.1_22	GB_GCA_002085465.1	PF00301
85.6	1.6e-25	NBML01000008.1_22	GB_GCA_002085465.1	PF00301
91.3	4.3e-27	DGWC01000077.1_86	GB_GCA_002395135.1	PF00301
60.2	2.2e-17	DGWC01000031.1_1	GB_GCA_002395135.1	PF00301
74.7	1.5e-21	NKIG01000019.1_28	GB_GCA_002255865.1	PF00301
63.1	8.6e-18	NZ_CP017780.1_2938	RS_GCF_002849735.1	PF00301
80.7	1.5e-23	NZ_KE386748.1_400	RS_GCF_000428465.1	PF00301
88.7	2.7e-26	LQBI01000006.1_48	GB_GCA_002030045.1	PF00301
74.3	1.2e-21	NZ_LNYE01000022.1_537	RS_GCF_001467695.1	PF00301
76.5	1.7e-22	FMDW01000016.1_67	GB_GCA_900066555.1	PF00301
81.9	3.6e-24	FMDW01000005.1_10	GB_GCA_900066555.1	PF00301
87.6	6.7e-26	LJUF01000050.1_3	GB_GCA_001303665.1	PF00301
92.1	3.3e-27	DBTM01000061.1_104	GB_GCA_002307055.1	PF00301
68.1	1e-19	DBTM01000068.1_11	GB_GCA_002307055.1	PF00301
89.3	2e-26	DCPV01000307.1_6	GB_GCA_002323775.1	PF00301
39.2	6.4e-11	ONXF01000216.1_4	GB_GCA_900321745.1	PF00301
25.4	1.3e-06	ONXF01000064.1_7	GB_GCA_900321745.1	PF00301
86.1	3.1e-25	BBDT01000001.1_109	GB_GCA_001312445.1	PF00301
73.6	2.8e-21	NZ_LZIL01000053.1_194	RS_GCF_001667075.1	PF00301
72.8	4.9e-21	NZ_LZIL01000053.1_195	RS_GCF_001667075.1	PF00301
79	1.9e-23	DJWK01000032.1_20	GB_GCA_002441555.1	PF00301
90.1	6.5e-27	DJWK01000022.1_51	GB_GCA_002441555.1	PF00301
90.6	7.8e-27	NZ_MWQI01000003.1_278	RS_GCF_002210345.1	PF00301
61.7	1.5e-17	NZ_LUTV01000001.1_463	RS_GCF_001646945.1	PF00301
75.4	7.9e-22	NZ_LUTV01000004.1_10	RS_GCF_001646945.1	PF00301
43	5.8e-12	NZ_LN868537.1_208	RS_GCF_001261775.1	PF00301
88.6	3.4e-26	NZ_LN868538.1_218	RS_GCF_001261775.1	PF00301
71.9	5.1e-21	QIKT01000180.1_26	GB_GCA_003233095.1	PF00301
78.2	1.1e-22	NZ_LN831024.1_5565	RS_GCF_001457615.1	PF00301
78.3	1.1e-22	NZ_LN831024.1_5564	RS_GCF_001457615.1	PF00301
77	1.7e-22	FLQY01000391.1_13	GB_GCA_900089945.1	PF00301
76.8	1.3e-22	NZ_CP012418.1_2027	RS_GCF_001708405.1	PF00301
91.7	2.5e-27	ONWL01000027.1_6	GB_GCA_900321525.1	PF00301
22.6	9.7e-06	ONWL01000034.1_3	GB_GCA_900321525.1	PF00301
56.3	2.9e-16	ONWL01000173.1_3	GB_GCA_900321525.1	PF00301
75.6	5.6e-22	NZ_NQKI01000001.1_255	RS_GCF_002269125.1	PF00301
60	3e-17	NZ_CM001024.1_328	RS_GCF_000160775.2	PF00301
76.2	2.5e-22	NZ_CM001024.1_329	RS_GCF_000160775.2	PF00301
52.1	9e-15	NZ_CM001024.1_2547	RS_GCF_000160775.2	PF00301
42.3	9.8e-12	NZ_FQYK01000004.1_172	RS_GCF_900141715.1	PF00301
89.1	1.3e-26	ONWV01000061.1_3	GB_GCA_900321635.1	PF00301
55.4	3.1e-16	DGGU01000042.1_10	GB_GCA_002392345.1	PF00301
82.4	4e-24	NZ_QGEH01000002.1_64	RS_GCF_003258515.1	PF00301
76.4	1.8e-22	DLPX01000054.1_37	GB_GCA_002477475.1	PF00301
69.6	4.8e-20	NZ_CP009123.1_151	RS_GCF_000803645.1	PF00301
71.6	1.1e-20	NZ_CP009123.1_151	RS_GCF_000803645.1	PF00301
76.5	2e-22	NZ_LT635539.1_2910	RS_GCF_900120195.1	PF00301
78.4	5.1e-23	NZ_LT635539.1_2900	RS_GCF_900120195.1	PF00301
75.1	5.7e-22	NZ_LT635539.1_2347	RS_GCF_900120195.1	PF00301
76.8	1.7e-22	NZ_CP011144.1_980	RS_GCF_000972865.1	PF00301
79.5	2.5e-23	NZ_OESQ01000001.1_2655	RS_GCF_900240245.1	PF00301
81.6	8.5e-24	NZ_JOKI01000001.1_52	RS_GCF_000722615.1	PF00301
67.1	2.5e-19	NZ_CM001976.1_853	RS_GCF_000406145.1	PF00301
84.8	3.6e-25	DIPA01000100.1_18	GB_GCA_002427055.1	PF00301
80.8	6.4e-24	DIPA01000118.1_9	GB_GCA_002427055.1	PF00301
88.8	2.6e-26	PEXO01000448.1_4	GB_GCA_002779045.1	PF00301
59.3	1.6e-16	QFWW01000020.1_659	GB_GCA_003265345.1	PF00301
69	8.3e-20	NZ_CP023270.1_3108	RS_GCF_002966795.1	PF00301
78.9	6.9e-23	NZ_CP023270.1_564	RS_GCF_002966795.1	PF00301
82.8	1.3e-24	ONXZ01000119.1_5	GB_GCA_900321905.1	PF00301
70.2	3.3e-20	NZ_LZLS01000220.1_44	RS_GCF_001673365.1	PF00301
73.9	2.3e-21	NZ_LZLS01000220.1_45	RS_GCF_001673365.1	PF00301
60.9	1.8e-17	NZ_BAUJ01000070.1_9	RS_GCF_000496695.1	PF00301
79.8	2.1e-23	NVXJ01000002.1_187	GB_GCA_002733885.1	PF00301
69.5	4.5e-20	NZ_JXAG01000040.1_117	RS_GCF_000814905.1	PF00301
73	2.2e-21	BDTD01000033.1_12	GB_GCA_002897635.1	PF00301
83.6	1.8e-24	NZ_KB850072.1_347	RS_GCF_000369525.1	PF00301
74.8	9.9e-22	NZ_KB850072.1_905	RS_GCF_000369525.1	PF00301
39.2	1.9e-10	NZ_FODR01000001.1_354	RS_GCF_900110415.1	PF00301
79.2	4.1e-23	NZ_ABCP01000037.1_25	RS_GCF_000170835.1	PF00301
86.2	1.3e-25	PHDT01000001.1_37	GB_GCA_002842695.1	PF00301
74.7	1.5e-21	NZ_PGLR01000067.1_9	RS_GCF_002803095.1	PF00301
78.7	7.9e-23	NZ_PGLR01000021.1_68	RS_GCF_002803095.1	PF00301
86.3	1e-25	LUZN01000015.1_12	GB_GCA_001603665.1	PF00301
75.3	7.6e-22	NZ_FZOT01000001.1_620	RS_GCF_900188095.1	PF00301
83.9	7.6e-25	DBRJ01000007.1_58	GB_GCA_002305915.1	PF00301
88.4	3.1e-26	MFFN01000004.1_808	GB_GCA_001777915.1	PF00301
77.9	5.8e-23	MFFN01000001.1_23	GB_GCA_001777915.1	PF00301
80	1.3e-23	MFFN01000004.1_529	GB_GCA_001777915.1	PF00301
83.4	7.2e-25	DDHO01000046.1_20	GB_GCA_002352935.1	PF00301
77.7	7.8e-23	NZ_FUHT01000003.1_754	RS_GCF_900155615.1	PF00301
25.4	1.7e-06	NZ_FUHT01000003.1_607	RS_GCF_900155615.1	PF00301
78.3	1.3e-22	NC_014117.1_816	RS_GCF_000092885.1	PF00301
77.4	2.5e-22	NC_014117.1_588	RS_GCF_000092885.1	PF00301
75.4	1e-21	NC_014118.1_1809	RS_GCF_000092885.1	PF00301
73.1	4.4e-21	NZ_NEVS01000004.1_1243	RS_GCF_002261215.1	PF00301
78.4	1e-22	NZ_NEVS01000004.1_3514	RS_GCF_002261215.1	PF00301
69.3	5.3e-20	NZ_LFRI01000174.1_66	RS_GCF_001447195.1	PF00301
78.2	8.8e-23	NZ_LFRI01000341.1_210	RS_GCF_001447195.1	PF00301
82.3	4.8e-24	NZ_LFRI01000341.1_417	RS_GCF_001447195.1	PF00301
83.7	7e-25	DBQV01000048.1_1	GB_GCA_002305755.1	PF00301
70.3	2.6e-20	NZ_FNCP01000020.1_71	RS_GCF_900100785.1	PF00301
66.3	4.6e-19	NZ_FNCP01000015.1_30	RS_GCF_900100785.1	PF00301
91.2	7.8e-27	NZ_FNCP01000007.1_131	RS_GCF_900100785.1	PF00301
89.9	2.1e-26	NZ_FNCP01000046.1_17	RS_GCF_900100785.1	PF00301
61.4	1.6e-17	NZ_LSGW01000103.1_40	RS_GCF_001643305.1	PF00301
79.6	1.5e-23	DCUB01000047.1_17	GB_GCA_002329365.1	PF00301
53.2	2.5e-15	DCUB01000012.1_107	GB_GCA_002329365.1	PF00301
89.2	1.4e-26	DCUB01000012.1_109	GB_GCA_002329365.1	PF00301
91.4	4e-27	NZ_GL586311.1_156	RS_GCF_000184945.1	PF00301
23.3	9.6e-06	NZ_BAHW02000027.1_244	RS_GCF_000508985.1	PF00301
83.6	1.4e-24	NZ_BAHW02000028.1_27	RS_GCF_000508985.1	PF00301
40.2	5e-11	NZ_BAHW02000047.1_44	RS_GCF_000508985.1	PF00301
83.6	6.3e-25	DJVR01000006.1_24	GB_GCA_002441285.1	PF00301
84.4	8.1e-25	NZ_MIQH01001017.1_10	RS_GCF_001875585.1	PF00301
71.1	2.2e-20	NZ_BDBL01000027.1_126	RS_GCF_001612965.1	PF00301
73.7	3.3e-21	NZ_BDBL01000027.1_125	RS_GCF_001612965.1	PF00301
76.3	5.2e-22	NZ_BDBL01000003.1_247	RS_GCF_001612965.1	PF00301
73.1	5e-21	NZ_BDBL01000003.1_248	RS_GCF_001612965.1	PF00301
82.6	5.5e-24	NZ_BDBL01000006.1_207	RS_GCF_001612965.1	PF00301
51.1	1.2e-14	DGUF01000235.1_4	GB_GCA_002394525.1	PF00301
60.6	1.3e-17	DGUF01000113.1_3	GB_GCA_002394525.1	PF00301
52.8	3e-15	DEWI01000178.1_2	GB_GCA_002363575.1	PF00301
67.6	7e-20	DEWI01000178.1_3	GB_GCA_002363575.1	PF00301
76.2	2.8e-22	PHCS01000013.1_49	GB_GCA_002840845.1	PF00301
81.5	5.7e-24	PHCS01000002.1_50	GB_GCA_002840845.1	PF00301
73.8	2.9e-21	NZ_BDBX01000094.1_8	RS_GCF_001613205.1	PF00301
71.4	1.7e-20	NZ_BDBX01000094.1_7	RS_GCF_001613205.1	PF00301
66.3	6.6e-19	NZ_BDBX01000003.1_16	RS_GCF_001613205.1	PF00301
72.9	5.8e-21	NZ_BDBX01000003.1_17	RS_GCF_001613205.1	PF00301
77.6	1.1e-22	NC_019940.1_69	RS_GCF_000327045.1	PF00301
39	2.2e-10	NZ_OCNH01000006.1_126	RS_GCF_900230225.1	PF00301
44.8	8.9e-13	QCHR01000012.1_36	GB_GCA_003277985.1	PF00301
62.5	6.1e-18	NZ_FCOP01000010.1_662	RS_GCF_900021175.1	PF00301
82.2	4.1e-24	PAJP01000025.1_238	GB_GCA_002706095.1	PF00301
54.6	6.5e-16	NZ_AP017368.1_451	RS_GCF_002355955.1	PF00301
50.8	1.2e-14	QCNJ01000013.1_17	GB_GCA_003213235.1	PF00301
77	1.6e-22	MKWC01000011.1_254	GB_GCA_001899565.1	PF00301
69.9	3.3e-20	QBMK01000025.1_31	GB_GCA_003249035.1	PF00301
84.1	1.2e-24	QBMK01000002.1_83	GB_GCA_003249035.1	PF00301
78.9	7.1e-23	NZ_JPYO01000036.1_157	RS_GCF_000757485.1	PF00301
73.3	3.2e-21	QBMB01000016.1_58	GB_GCA_003241965.1	PF00301
73.4	2.9e-21	QBMB01000089.1_13	GB_GCA_003241965.1	PF00301
75.8	2.9e-22	MEQN01000072.1_30	GB_GCA_001770235.1	PF00301
74.4	7.8e-22	MEQN01000144.1_4	GB_GCA_001770235.1	PF00301
74.2	1.3e-21	JROS01000019.1_25	GB_GCA_000769715.1	PF00301
83.6	1.4e-24	NZ_JFYL01000019.1_14	RS_GCF_000632455.1	PF00301
79.4	5.2e-23	NZ_CP013854.1_4761	RS_GCF_001698125.1	PF00301
72.5	6.4e-21	NC_019745.1_2509	RS_GCF_000317555.1	PF00301
59.3	1.1e-16	MASW01000014.1_70	GB_GCA_003202285.1	PF00301
63.1	7.3e-18	MASW01000017.1_14	GB_GCA_003202285.1	PF00301
70.3	2.9e-20	NZ_DS022276.1_1669	RS_GCF_000153725.1	PF00301
68.6	1.3e-19	NZ_FYDX01000014.1_139	RS_GCF_900187455.1	PF00301
79.5	5e-23	NZ_FYDX01000016.1_88	RS_GCF_900187455.1	PF00301
78	1.5e-22	NZ_FYDX01000008.1_211	RS_GCF_900187455.1	PF00301
72	4.4e-21	NZ_KB908019.1_196	RS_GCF_000382305.1	PF00301
67.6	7.1e-20	DIXG01000100.1_51	GB_GCA_002436005.1	PF00301
58.8	1e-16	NZ_AFWE01000112.1_41	RS_GCF_000222585.1	PF00301
64.8	1.2e-18	DDVL01000027.1_95	GB_GCA_002345315.1	PF00301
57.8	1.5e-16	NZ_PVTI01000013.1_57	RS_GCF_003002895.1	PF00301
73.3	2.7e-21	DFAX01000071.1_29	GB_GCA_002365915.1	PF00301
56.5	6.3e-16	NZ_JSYN01000002.1_56	RS_GCF_000812965.1	PF00301
78.6	2.7e-23	BDTS01000063.1_3	GB_GCA_002897915.1	PF00301
89.8	8.7e-27	BDTS01000073.1_11	GB_GCA_002897915.1	PF00301
83.6	1.5e-24	NZ_NQXJ01000002.1_150	RS_GCF_002928115.1	PF00301
74.8	8.2e-22	NZ_NQXJ01000001.1_153	RS_GCF_002928115.1	PF00301
70.8	1.9e-20	NKIM01000053.1_8	GB_GCA_002255955.1	PF00301
90.1	9.3e-27	NZ_LOED01000021.1_2	RS_GCF_001562425.1	PF00301
72.7	4.2e-21	JFAX01000015.1_39	GB_GCA_000585015.1	PF00301
72.2	8.2e-21	NZXU01000109.1_51	GB_GCA_002698425.1	PF00301
84.3	5.6e-25	LQBE01000054.1_72	GB_GCA_002029975.1	PF00301
86.1	1.5e-25	LQBE01000054.1_73	GB_GCA_002029975.1	PF00301
93	1.3e-27	NZ_FUYN01000001.1_64	RS_GCF_900168025.1	PF00301
63.9	1.6e-18	BDTR01000053.1_62	GB_GCA_002897775.1	PF00301
86.1	1.8e-25	BDTR01000042.1_38	GB_GCA_002897775.1	PF00301
63.1	8.5e-18	NZ_LQMT02000007.1_40	RS_GCF_001620365.2	PF00301
53.5	8.8e-15	NZ_LQMT02000013.1_33	RS_GCF_001620365.2	PF00301
58.4	2e-16	NZ_CP012184.1_811	RS_GCF_001420995.1	PF00301
79.5	5.3e-23	NZ_CP012184.1_234	RS_GCF_001420995.1	PF00301
73.7	1e-21	NYTG01000023.1_6	GB_GCA_002683395.1	PF00301
85.8	1.9e-25	ONAI01000002.1_38	GB_GCA_900315755.1	PF00301
73.1	5.2e-21	NZ_KB907457.1_196	RS_GCF_000382045.1	PF00301
54.5	2.7e-15	DKPQ01000017.1_494	GB_GCA_002471275.1	PF00301
88.5	2.3e-26	NZ_AWXB01000007.1_7	RS_GCF_000478985.1	PF00301
62.5	2.9e-18	NZ_AWXB01000065.1_101	RS_GCF_000478985.1	PF00301
62.9	1e-17	NZ_NMQT01000093.1_20	RS_GCF_002234405.1	PF00301
83.4	9.8e-25	NZ_CP011232.1_672	RS_GCF_001027025.1	PF00301
90	8.2e-27	NZ_CP011232.1_353	RS_GCF_001027025.1	PF00301
86.2	2.6e-25	NC_014376.1_1611	RS_GCF_000144625.1	PF00301
75.1	1.2e-21	NZ_PZJX01000078.1_12	RS_GCF_003034915.1	PF00301
77.2	4.4e-23	PDQQ01000010.1_94	GB_GCA_002747825.1	PF00301
85.7	2.7e-25	FMGE01000009.1_133	GB_GCA_900066785.1	PF00301
65.3	6.7e-19	FMGE01000021.1_36	GB_GCA_900066785.1	PF00301
75.1	5e-22	NC_014207.1_41	RS_GCF_000093025.1	PF00301
70.1	1.9e-20	UBA8955_contig_68340_1	GB_GCA_003446975.1	PF00301
82.4	2.6e-24	UBA8955_contig_113532_3	GB_GCA_003446975.1	PF00301
90.7	6.2e-27	OMWH01000019.1_27	GB_GCA_900314755.1	PF00301
58.1	9.6e-17	OMWH01000026.1_31	GB_GCA_900314755.1	PF00301
89.4	1.3e-26	OMXC01000004.1_60	GB_GCA_900314925.1	PF00301
74.6	1.6e-21	NZ_CP011566.1_5631	RS_GCF_001655595.1	PF00301
73.4	2.5e-21	NZ_CP011451.1_3309	RS_GCF_001007935.1	PF00301
81.3	8.3e-24	NZ_CP011451.1_2521	RS_GCF_001007935.1	PF00301
46.8	7.1e-13	NZ_LMZQ01000036.1_18	RS_GCF_001442625.1	PF00301
76.9	1.3e-22	DLHB01000015.1_1	GB_GCA_002483005.1	PF00301
75.1	8.9e-22	NZ_CP013251.1_4783	RS_GCF_001583435.1	PF00301
90.5	7e-27	ONKY01000062.1_22	GB_GCA_900318585.1	PF00301
70.9	9.6e-21	ONKY01000110.1_5	GB_GCA_900318585.1	PF00301
58.7	5.9e-17	ONKY01000110.1_3	GB_GCA_900318585.1	PF00301
80.3	1.8e-23	BAWH01000022.1_57	GB_GCA_000586435.1	PF00301
85.8	1.7e-25	DIXE01000023.1_20	GB_GCA_002428635.1	PF00301
89.6	1.6e-26	NC_012034.1_1454	RS_GCF_000022325.1	PF00301
74.7	1.6e-21	NZ_FNKM01000002.1_1725	RS_GCF_900101085.1	PF00301
83.9	6.4e-25	ONGY01000005.1_17	GB_GCA_900317475.1	PF00301
91.9	3e-27	NZ_AAWL01000020.1_15	RS_GCF_000169155.1	PF00301
73	4.4e-21	PLSK01000189.1_3	GB_GCA_003165155.1	PF00301
72.1	8.6e-21	PLSK01000189.1_4	GB_GCA_003165155.1	PF00301
90.3	8.9e-27	DGTS01000011.1_114	GB_GCA_002394385.1	PF00301
91.7	3.4e-27	NZ_KB908331.1_2	RS_GCF_000382385.1	PF00301
45.7	5.3e-13	QCHN01000004.1_55	GB_GCA_003279565.1	PF00301
72	9.9e-21	NZ_LZSE01000127.1_63	RS_GCF_001665295.1	PF00301
74.5	1.7e-21	NZ_LZSE01000127.1_64	RS_GCF_001665295.1	PF00301
64.1	2.5e-18	contig_11715_7	GB_GCA_003520425.1	PF00301
89.2	5.1e-26	NZ_AJLN01000061.1_129	RS_GCF_000317285.1	PF00301
70.8	2.7e-20	NZ_AJLN01000145.1_116	RS_GCF_000317285.1	PF00301
78.7	9.5e-23	NZ_AJLN01000077.1_21	RS_GCF_000317285.1	PF00301
79	1e-23	PFAT01000029.1_8	GB_GCA_002773575.1	PF00301
63.4	3.3e-18	NZ_ARXV01000005.1_187	RS_GCF_000756665.1	PF00301
61.4	1.4e-17	NZ_ARXV01000002.1_65	RS_GCF_000756665.1	PF00301
79.3	3.4e-23	NZ_ARXV01000014.1_38	RS_GCF_000756665.1	PF00301
90.4	6.1e-27	NZ_BCNO01000003.1_57	RS_GCF_001514535.1	PF00301
75.2	3.4e-22	NZ_BCNO01000001.1_894	RS_GCF_001514535.1	PF00301
61.6	6.2e-18	NZ_BCNO01000001.1_173	RS_GCF_001514535.1	PF00301
78.7	1.9e-23	NZIM01000064.1_4	GB_GCA_002691585.1	PF00301
69.8	5.7e-20	NZ_QGTL01000002.1_407	RS_GCF_003182135.1	PF00301
75.2	1.1e-21	NZ_QGTL01000002.1_406	RS_GCF_003182135.1	PF00301
67.5	2.9e-19	NZ_QGTL01000016.1_9	RS_GCF_003182135.1	PF00301
72.5	8e-21	NZ_QGTL01000016.1_10	RS_GCF_003182135.1	PF00301
66.8	3.1e-19	NZ_QBJD02000002.1_59	RS_GCF_003057745.1	PF00301
30.3	2.2e-08	FR891279.1_29	GB_GCA_000433755.1	PF00301
82.9	3.9e-24	NZ_PNXZ01000011.1_125	RS_GCF_002879875.1	PF00301
78.7	8.1e-23	NZ_PNXZ01000022.1_18	RS_GCF_002879875.1	PF00301
76.8	3.2e-22	NZ_PNXZ01000012.1_91	RS_GCF_002879875.1	PF00301
47.7	1.6e-13	DKYK01000027.1_6	GB_GCA_002492415.1	PF00301
77.4	1.5e-22	LGRD01000032.1_89	GB_GCA_001263235.1	PF00301
73.6	2.3e-21	LGRD01000011.1_18	GB_GCA_001263235.1	PF00301
82.9	1.9e-24	NC_011060.1_2702	RS_GCF_000020645.1	PF00301
55.2	9e-16	NC_011060.1_1400	RS_GCF_000020645.1	PF00301
42.3	9.3e-12	NC_011060.1_955	RS_GCF_000020645.1	PF00301
42.4	8.9e-12	NC_011060.1_955	RS_GCF_000020645.1	PF00301
70.6	2.7e-20	NZ_LZSH01000368.1_7	RS_GCF_001665255.1	PF00301
74.8	1.3e-21	NZ_LZSH01000368.1_6	RS_GCF_001665255.1	PF00301
52.1	3.4e-15	QCCW01000046.1_3	GB_GCA_003281125.1	PF00301
90	1e-26	ONMG01000189.1_2	GB_GCA_900318855.1	PF00301
88.1	5.5e-26	NZ_FRAH01000101.1_2	RS_GCF_900142265.1	PF00301
69.4	4.7e-20	NZ_CP021648.1_3212	RS_GCF_002176815.1	PF00301
50.3	3.8e-14	NZ_PQVF01000003.1_8	RS_GCF_002920915.1	PF00301
87.7	2.8e-26	DEKP01000042.1_10	GB_GCA_002353935.1	PF00301
80.7	1.8e-23	NZ_KB898186.1_320	RS_GCF_000377505.1	PF00301
67.9	1.6e-19	NZ_JPOC01000016.1_36	RS_GCF_000738775.1	PF00301
79.7	3.2e-23	NZ_JPOC01000016.1_37	RS_GCF_000738775.1	PF00301
91.2	3.1e-27	ONOZ01000095.1_8	GB_GCA_900319595.1	PF00301
75.3	8.8e-22	NZ_KB912921.1_14	RS_GCF_000383895.1	PF00301
82.1	8.2e-24	NZ_AP015029.1_5843	RS_GCF_002356095.1	PF00301
91	4.7e-27	NC_014371.1_386	RS_GCF_000144405.1	PF00301
86	1.8e-25	PGYV01000001.1_254	GB_GCA_002839855.1	PF00301
80.4	8.9e-24	DKAU01000010.1_5	GB_GCA_002450925.1	PF00301
71.6	5e-21	DKAU01000146.1_12	GB_GCA_002450925.1	PF00301
43.9	1.9e-12	FR885480.1_6	GB_GCA_000436375.1	PF00301
72.5	5.8e-21	NZ_MVDI01000002.1_433	RS_GCF_002939305.1	PF00301
76.3	1.7e-22	LFSI01000004.1_59	GB_GCA_001512545.1	PF00301
90.7	5.3e-27	LFSI01000004.1_5	GB_GCA_001512545.1	PF00301
83.2	2.2e-24	NZ_LROS01000079.1_64	RS_GCF_001675165.1	PF00301
63.3	4.5e-18	NZ_MPHJ01000010.1_87	RS_GCF_001957125.1	PF00301
49.9	4.1e-14	FMDQ01000016.1_2	GB_GCA_900066075.1	PF00301
71.5	1e-20	MKUQ01000027.1_54	GB_GCA_001898645.1	PF00301
63.1	9.2e-18	NZ_FOEF01000011.1_83	RS_GCF_900110575.1	PF00301
73.5	4.1e-21	NZ_LMMT01000017.1_18	RS_GCF_001422365.1	PF00301
72	1.2e-20	NZ_CP021744.1_932	RS_GCF_002192455.1	PF00301
68.6	1.2e-19	NZ_FNRV01000001.1_5621	RS_GCF_900105115.1	PF00301
74.6	1.6e-21	NZ_FNRV01000001.1_3121	RS_GCF_900105115.1	PF00301
73.8	2.9e-21	NZ_FNRV01000001.1_5544	RS_GCF_900105115.1	PF00301
89.6	1.5e-26	NC_015732.1_1835	RS_GCF_000219725.1	PF00301
72.2	2.7e-21	DBCI01000129.1_23	GB_GCA_002292975.1	PF00301
74.6	4.8e-22	DBCI01000014.1_8	GB_GCA_002292975.1	PF00301
80.1	1.2e-23	DBIN01000005.1_28	GB_GCA_002296655.1	PF00301
67.9	1.5e-19	DCSN01000124.1_22	GB_GCA_002325645.1	PF00301
74.8	1.1e-21	NZ_BCXE01000024.1_7	RS_GCF_001894945.1	PF00301
73.2	3.7e-21	NZ_BCXE01000024.1_6	RS_GCF_001894945.1	PF00301
45.8	8.6e-13	DLHN01000011.1_14	GB_GCA_002483235.1	PF00301
76.2	3.8e-22	NZ_JYKA01000007.1_200	RS_GCF_001676875.1	PF00301
77.5	5.7e-23	NC_021291.1_1565	RS_GCF_000319575.2	PF00301
67.6	1.4e-19	LJNK01000037.1_16	GB_GCA_001303025.1	PF00301
78.2	3.8e-23	MFAF01000074.1_3	GB_GCA_001774505.1	PF00301
50.8	2.7e-14	NZ_PVEQ01000005.1_136	RS_GCF_002973575.1	PF00301
89	1.5e-26	contig_193409_2	GB_GCA_003446335.1	PF00301
84.3	5.2e-25	NZ_KI530588.1_187	RS_GCF_000487995.1	PF00301
80.6	7.9e-24	NZ_POWW01000003.1_284	RS_GCF_003044425.1	PF00301
63.8	4.1e-18	NZ_FNDV01000010.1_69	RS_GCF_900099755.1	PF00301
82.2	2.2e-24	DBRM01000048.1_45	GB_GCA_002305965.1	PF00301
84.2	5.2e-25	DBRM01000048.1_44	GB_GCA_002305965.1	PF00301
83.5	1.4e-24	DBPV01000102.1_35	GB_GCA_002304995.1	PF00301
83.5	1.4e-24	DBPV01000042.1_33	GB_GCA_002304995.1	PF00301
77	2e-22	NZ_BCNR01000013.1_43	RS_GCF_001515545.1	PF00301
77.4	1.4e-22	MBRF01000033.1_24	GB_GCA_001698445.1	PF00301
74.7	9.1e-22	MBRF01000020.1_136	GB_GCA_001698445.1	PF00301
80.1	1.4e-23	NZ_KB849688.1_302	RS_GCF_000368785.1	PF00301
53.5	1.7e-15	DBYC01000069.1_7	GB_GCA_002310035.1	PF00301
54.4	9.4e-16	DBYC01000089.1_22	GB_GCA_002310035.1	PF00301
81.1	7e-24	NZ_KI530762.1_760	RS_GCF_000488275.1	PF00301
73.9	1.3e-21	NZ_KI530765.1_36	RS_GCF_000488275.1	PF00301
73.6	3.9e-21	NZ_LBDA02000012.1_307	RS_GCF_000980885.2	PF00301
74.9	7.7e-22	NC_019680.1_1359	RS_GCF_000316685.1	PF00301
66.4	4.1e-19	NZ_PIQM01000002.1_2502	RS_GCF_002811785.1	PF00301
71.6	1.2e-20	NZ_FNJA01000002.1_744	RS_GCF_900104385.1	PF00301
71.9	1.2e-20	NZ_JTJC02000215.1_2	RS_GCF_000817735.2	PF00301
89.2	5.1e-26	NZ_JTJC02000175.1_63	RS_GCF_000817735.2	PF00301
89.9	1.4e-26	PKWS01000111.1_13	GB_GCA_003132105.1	PF00301
89.9	8e-27	NZ_FAUS01000008.1_987	RS_GCF_900015295.1	PF00301
66.1	2.3e-19	NZ_FAUS01000008.1_481	RS_GCF_900015295.1	PF00301
81.5	3.3e-24	NZ_FAUS01000008.1_1723	RS_GCF_900015295.1	PF00301
76.5	3.5e-22	NZ_FNCT01000012.1_73	RS_GCF_900100495.1	PF00301
78	1.2e-22	NZ_FNCT01000012.1_74	RS_GCF_900100495.1	PF00301
62.6	7.9e-18	NZ_FNCT01000027.1_19	RS_GCF_900100495.1	PF00301
49.6	3.6e-14	DKYJ01000058.1_49	GB_GCA_002493305.1	PF00301
81.4	4.3e-24	DJQB01000036.1_45	GB_GCA_002439875.1	PF00301
66	4.7e-19	NC_019702.1_1030	RS_GCF_000317085.1	PF00301
79.7	2.5e-23	NC_019691.1_66	RS_GCF_000317085.1	PF00301
91	1.2e-26	LOEW01000073.1_20	GB_GCA_001516045.1	PF00301
74.1	2.2e-21	NZ_JALN02000001.1_1262	RS_GCF_000559085.1	PF00301
72.9	5.4e-21	NZ_JALN02000001.1_1263	RS_GCF_000559085.1	PF00301
78.8	3.7e-23	PBTO01000018.1_26	GB_GCA_002726595.1	PF00301
80.9	7.1e-24	NZ_KI530712.1_124	RS_GCF_000488215.1	PF00301
81.8	4.9e-24	DGNT01000128.1_2	GB_GCA_002389055.1	PF00301
30.7	8.9e-08	NZ_CP023474.1_2199	RS_GCF_000296715.2	PF00301
73.4	3.9e-21	NZ_LVCV01000285.1_4	RS_GCF_001647195.1	PF00301
70.3	3.6e-20	NZ_LVCV01000285.1_3	RS_GCF_001647195.1	PF00301
67.9	1.6e-19	NZ_FMBC01000009.1_28	RS_GCF_900094795.1	PF00301
72.3	2.6e-21	NZ_AOMT01000043.1_56	RS_GCF_000696305.1	PF00301
79.4	1.6e-23	NZ_AOMT01000005.1_380	RS_GCF_000696305.1	PF00301
65.3	1e-18	NZ_LUUK01000053.1_1	RS_GCF_001644025.1	PF00301
77	2.3e-22	NZ_LUUK01000177.1_36	RS_GCF_001644025.1	PF00301
73.9	2.1e-21	NZ_LUUK01000151.1_34	RS_GCF_001644025.1	PF00301
80.5	1.1e-23	NZ_FMXT01000011.1_66	RS_GCF_900104335.1	PF00301
77.8	2e-22	NZ_LFJC01000003.1_2385	RS_GCF_002776695.1	PF00301
89.2	1.5e-26	DKYQ01000021.1_21	GB_GCA_002492425.1	PF00301
55.8	1e-15	NZ_LT960612.1_355	RS_GCF_900233005.1	PF00301
73.7	3.3e-21	NZ_PSZE01000011.1_22	RS_GCF_002933465.1	PF00301
73.6	3.6e-21	NZ_PSZE01000011.1_23	RS_GCF_002933465.1	PF00301
75.2	1.1e-21	NZ_PSZE01000010.1_127	RS_GCF_002933465.1	PF00301
73.2	4.7e-21	NZ_PSZE01000010.1_128	RS_GCF_002933465.1	PF00301
80.5	1.6e-23	DGLA01000022.1_159	GB_GCA_002387205.1	PF00301
84.3	5.1e-25	NZ_QEWR01000002.1_168	RS_GCF_003121925.1	PF00301
54.2	3.9e-15	NZ_CP022364.1_2669	RS_GCF_003119115.1	PF00301
56.2	9.2e-16	NZ_CP022367.1_1289	RS_GCF_003119115.1	PF00301
71.7	4.7e-21	DDED01000089.1_10	GB_GCA_002336035.1	PF00301
70.9	2.4e-20	NZ_CP022111.1_387	RS_GCF_000730165.1	PF00301
57.7	1.8e-16	NZ_CP026952.1_727	RS_GCF_003065605.1	PF00301
78.7	5.1e-23	NZ_CP026952.1_728	RS_GCF_003065605.1	PF00301
89	3e-26	NZ_LT635783.1_389	RS_GCF_900128455.1	PF00301
78.7	9.2e-23	NZ_LN831776.1_3580	RS_GCF_000981585.1	PF00301
92.2	2.4e-27	NZ_JNKC01000001.1_345	RS_GCF_000701905.1	PF00301
77.5	9.6e-23	NZ_LNYS01000018.1_128	RS_GCF_001467975.1	PF00301
46.1	6.8e-13	NZ_MTBC01000005.1_165	RS_GCF_002072105.2	PF00301
75.5	8.4e-22	NZ_PQGA01000001.1_325	RS_GCF_002917095.1	PF00301
73.7	3.1e-21	NZ_PQGA01000009.1_190	RS_GCF_002917095.1	PF00301
77.2	2.4e-22	NZ_PQGA01000001.1_153	RS_GCF_002917095.1	PF00301
75.1	1.2e-21	NZ_PQGA01000002.1_42	RS_GCF_002917095.1	PF00301
89.1	1.8e-26	DLUI01000077.1_6	GB_GCA_002742695.1	PF00301
75.6	4.7e-22	FMEX01000001.1_430	GB_GCA_900066145.1	PF00301
75.6	4.6e-22	FMEX01000006.1_57	GB_GCA_900066145.1	PF00301
81.4	7.4e-24	FMEX01000006.1_48	GB_GCA_900066145.1	PF00301
79.8	1.6e-23	NZ_NPJA01000030.1_1	RS_GCF_002251295.1	PF00301
90.9	5.5e-27	NZ_NPJA01000033.1_210	RS_GCF_002251295.1	PF00301
57.1	3e-16	NZ_AJYW02000045.1_21	RS_GCF_000272145.2	PF00301
78.2	5.7e-23	NZ_LNYA01000023.1_119	RS_GCF_001467615.1	PF00301
70.5	4.7e-20	NZ_BDBQ01000044.1_103	RS_GCF_001613065.1	PF00301
74.4	2.9e-21	NZ_BDBQ01000044.1_102	RS_GCF_001613065.1	PF00301
52.1	5.3e-15	NC_008816.1_311	RS_GCF_000015645.1	PF00301
63.4	1.7e-18	FR882598.1_77	GB_GCA_000435715.1	PF00301
73.2	4.1e-21	NZ_CP011341.1_4591	RS_GCF_000982715.1	PF00301
74.6	1.5e-21	NZ_CP011341.1_4592	RS_GCF_000982715.1	PF00301
92.2	1.5e-27	DKFO01000042.1_25	GB_GCA_002452835.1	PF00301
80.8	9.6e-24	DKWV01000024.1_53	GB_GCA_002491905.1	PF00301
63.9	4e-18	NZ_FXBR01000002.1_154	RS_GCF_900177475.1	PF00301
68.9	3.7e-20	FMDZ01000002.1_25	GB_GCA_900066305.1	PF00301
79.2	3.1e-23	PMKB01000005.1_6	GB_GCA_003157595.1	PF00301
86.3	1.6e-25	NZ_KI440779.1_55	RS_GCF_000473955.1	PF00301
84.9	2e-25	DGHD01000001.1_14	GB_GCA_002392505.1	PF00301
73.5	2.8e-21	NZ_QKOE01000013.1_21	RS_GCF_003226565.1	PF00301
72.1	7.8e-21	NZ_QKOE01000001.1_621	RS_GCF_003226565.1	PF00301
62.7	6.5e-18	NZ_QKOE01000005.1_35	RS_GCF_003226565.1	PF00301
81.5	4.8e-24	NZ_PDNZ01000001.1_101	RS_GCF_003182595.1	PF00301
80.1	2e-23	NZ_LFWC01000014.1_94	RS_GCF_001247655.1	PF00301
47.4	3.3e-13	NZ_CM009896.1_3280	RS_GCF_003175155.1	PF00301
23.2	8e-06	NZ_DS483534.1_122	RS_GCF_000154425.1	PF00301
28	2.7e-07	NZ_CP012069.2_2110	RS_GCF_001189515.2	PF00301
86.1	2e-25	NZ_CP012069.2_60	RS_GCF_001189515.2	PF00301
88.5	1.9e-26	MNVR01000021.1_43	GB_GCA_001873995.1	PF00301
27	7.3e-07	NZ_GG657759.1_2513	RS_GCF_000156515.1	PF00301
83.7	1.4e-24	NZ_GG657760.1_131	RS_GCF_000156515.1	PF00301
36.6	7e-10	NZ_GG657759.1_789	RS_GCF_000156515.1	PF00301
79.2	6.2e-23	NZ_CP014845.1_1428	RS_GCF_001598055.1	PF00301
69.1	9.1e-20	NZ_CP014844.1_233	RS_GCF_001598055.1	PF00301
77.1	2.8e-22	NZ_CP014844.1_967	RS_GCF_001598055.1	PF00301
46.1	3.5e-13	QCHV01000004.1_9	GB_GCA_003217035.1	PF00301
80.3	2.2e-23	NZ_JH650778.1_67	RS_GCF_000259195.1	PF00301
87.4	7.2e-26	NZ_PTIS01000003.1_185	RS_GCF_002934235.1	PF00301
71.4	6.7e-21	NZ_PTIS01000003.1_192	RS_GCF_002934235.1	PF00301
56.2	3.8e-16	NZ_PTIS01000007.1_19	RS_GCF_002934235.1	PF00301
46.6	5.5e-13	NZ_KB903630.1_30	RS_GCF_000379725.1	PF00301
45.7	8.5e-13	PMEC01000142.1_23	GB_GCA_003155705.1	PF00301
76.6	1.9e-22	PMEC01000118.1_3	GB_GCA_003155705.1	PF00301
72.5	1.2e-20	NZ_BAGB01000063.1_36	RS_GCF_000308615.1	PF00301
72.9	8.7e-21	NZ_BAGB01000063.1_35	RS_GCF_000308615.1	PF00301
76.9	3e-22	NZ_CP013435.1_790	RS_GCF_001718795.1	PF00301
79.5	4.6e-23	NZ_CP013435.1_2273	RS_GCF_001718795.1	PF00301
68.2	2.1e-19	NZ_CP020809.1_5242	RS_GCF_002157835.1	PF00301
73.5	4.6e-21	NZ_CP020809.1_5241	RS_GCF_002157835.1	PF00301
51.5	7.6e-15	QCLZ01000001.1_72	GB_GCA_003214175.1	PF00301
69.9	3.3e-20	BAZJ01000028.1_8	GB_GCA_001310795.1	PF00301
80.3	1.3e-23	DHSK01000086.1_6	GB_GCA_002408445.1	PF00301
79	5.6e-23	NZ_LHVL01000009.1_278	RS_GCF_001269775.1	PF00301
85.8	2.7e-25	JQDQ01000086.1_4	GB_GCA_000747625.2	PF00301
89.8	1.6e-26	JQDQ01000075.1_2	GB_GCA_000747625.2	PF00301
24.2	4.2e-06	UBA11962_contig_17282_1	GB_GCA_003488965.1	PF00301
81.3	5.9e-24	UBA11962_contig_13574_3	GB_GCA_003488965.1	PF00301
82.4	2.7e-24	UBA11962_contig_13574_16	GB_GCA_003488965.1	PF00301
75.2	7.7e-22	NZ_JONK01000028.1_59	RS_GCF_000711885.1	PF00301
76.5	1.4e-22	NZ_CCAJ010000061.1_14	RS_GCF_000612785.1	PF00301
77.5	1.4e-22	NZ_QAOX01000013.1_3	RS_GCF_003050935.1	PF00301
78.9	7.2e-23	NZ_LGVG01000013.1_55	RS_GCF_001189595.1	PF00301
83.6	1.7e-24	OOGT01000059.1_14	GB_GCA_900323515.1	PF00301
76.8	3.4e-22	NZ_MUIN01000003.1_220	RS_GCF_002080045.1	PF00301
75.3	1.2e-21	NZ_BBCC01000358.1_1	RS_GCF_001311845.1	PF00301
49.1	1.9e-13	NZ_BBCC01000358.1_2	RS_GCF_001311845.1	PF00301
31.9	4.7e-08	NZ_BBCC01000019.1_45	RS_GCF_001311845.1	PF00301
80.7	2.7e-23	NZ_BBCC01000070.1_13	RS_GCF_001311845.1	PF00301
81.4	5.1e-24	NZ_KB898728.1_166	RS_GCF_000377785.1	PF00301
51.8	1.4e-14	NZ_KB890739.1_111	RS_GCF_000373245.1	PF00301
79.2	2.2e-23	LNEP01000015.1_52	GB_GCA_001464125.1	PF00301
52.7	8e-15	NZ_QLLN01000003.1_287	RS_GCF_003259375.1	PF00301
90.5	5.9e-27	ONDE01000005.1_79	GB_GCA_900316515.1	PF00301
94.4	6.6e-28	NZ_FQXV01000020.1_8	RS_GCF_900130065.1	PF00301
83.6	1.5e-24	NZ_KE340379.1_318	RS_GCF_000413935.1	PF00301
56.9	2.1e-16	ONLU01000059.1_4	GB_GCA_900318795.1	PF00301
89.8	1.1e-26	ONLU01000005.1_33	GB_GCA_900318795.1	PF00301
74.7	1.4e-21	NZ_JYLH01000003.1_178	RS_GCF_001439685.1	PF00301
65.1	1.4e-18	NZ_JYLH01000020.1_24	RS_GCF_001439685.1	PF00301
22.4	1e-05	DJRP01000028.1_39	GB_GCA_002437815.1	PF00301
29.5	6.3e-08	DJRP01000020.1_14	GB_GCA_002437815.1	PF00301
79.4	4.6e-23	NC_016641.1_1157	RS_GCF_000235585.1	PF00301
86.3	8.8e-26	NC_015185.1_240	RS_GCF_000191045.1	PF00301
86.5	1.6e-25	NZ_LGAJ01000001.1_16	RS_GCF_001280875.1	PF00301
83.2	3.5e-24	NZ_AJLJ01000050.1_16	RS_GCF_000317245.1	PF00301
72	1.1e-20	NZ_AJLJ01000191.1_38	RS_GCF_000317245.1	PF00301
74.5	1.9e-21	NZ_AJLJ01000182.1_75	RS_GCF_000317245.1	PF00301
87.7	9.2e-26	NZ_HG726019.1_291	RS_GCF_000499785.1	PF00301
71.9	4.4e-21	NZ_FOIF01000014.1_38	RS_GCF_900111575.1	PF00301
85.1	3.6e-25	MNUR01000111.1_22	GB_GCA_001871115.1	PF00301
87.6	7.6e-26	NZ_NFLF01000001.1_198	RS_GCF_002160765.1	PF00301
51.3	1.7e-14	NZ_NFLF01000001.1_64	RS_GCF_002160765.1	PF00301
82.8	1.5e-24	PKTO01000286.1_2	GB_GCA_002869095.1	PF00301
80.8	7.4e-24	ONLC01000012.1_12	GB_GCA_900318545.1	PF00301
70.6	3.7e-20	NZ_AFEJ01000305.1_21	RS_GCF_000238775.1	PF00301
87.8	4.4e-26	NZ_CP027570.1_1591	RS_GCF_003010495.1	PF00301
65.5	1.2e-18	NZ_LGRA01000008.1_522	RS_GCF_003116095.1	PF00301
77.3	8.1e-23	NZ_LXTW01000032.1_119	RS_GCF_001679005.1	PF00301
74.8	4.7e-22	NZ_LXTW01000037.1_20	RS_GCF_001679005.1	PF00301
75.4	9.4e-22	NZ_BAGA01000116.1_31	RS_GCF_000308595.1	PF00301
70.9	2.3e-20	NZ_BAGA01000116.1_32	RS_GCF_000308595.1	PF00301
67.2	1e-19	ONXX01000044.1_10	GB_GCA_900321955.1	PF00301
88.3	2.5e-26	PEWV01000075.1_53	GB_GCA_002780005.1	PF00301
81.9	2.8e-24	PLLP01000024.1_122	GB_GCA_003141315.1	PF00301
66.8	2.7e-19	NZ_NFMB01000009.1_104	RS_GCF_002161215.1	PF00301
89.2	2.7e-26	NZ_NFMB01000003.1_267	RS_GCF_002161215.1	PF00301
89.3	2.4e-26	NZ_GL882607.1_4	RS_GCF_000195635.1	PF00301
88.7	3.1e-26	DCDF01000287.1_7	GB_GCA_002316295.1	PF00301
79.5	5.8e-23	NZ_PDBZ01000001.1_2241	RS_GCF_002563755.1	PF00301
73.4	4.6e-21	NZ_PDBZ01000001.1_2875	RS_GCF_002563755.1	PF00301
76.9	3.8e-22	NZ_PDBZ01000001.1_651	RS_GCF_002563755.1	PF00301
72.2	3.2e-21	NZ_JIAD01000001.1_1472	RS_GCF_000688015.1	PF00301
68.8	3.6e-20	NZ_JIAD01000001.1_1009	RS_GCF_000688015.1	PF00301
61.3	7.9e-18	NZ_JIAD01000001.1_1009	RS_GCF_000688015.1	PF00301
89.7	1.3e-26	MHXU01000151.1_2	GB_GCA_001824555.1	PF00301
73	3.1e-21	NZ_FOZF01000001.1_1218	RS_GCF_900113425.1	PF00301
77.4	1.3e-22	MERQ01000068.1_91	GB_GCA_001770655.1	PF00301
62.9	1.2e-17	NZ_PPHF01000067.1_13	RS_GCF_002904335.1	PF00301
76.2	2.1e-22	NZ_JMME01000012.1_21	RS_GCF_000686945.1	PF00301
74.8	1.2e-21	NC_011884.1_2023	RS_GCF_000022045.1	PF00301
71.1	1.8e-20	NC_010725.1_4643	RS_GCF_000019945.1	PF00301
56.3	6.2e-16	NZ_LDTZ01000022.1_126	RS_GCF_001186365.1	PF00301
84.6	7e-25	NWBJ01000044.1_3	GB_GCA_002633115.1	PF00301
77.6	9.5e-23	MGYS01000039.1_51	GB_GCA_001802565.1	PF00301
64.5	6.1e-19	DCHW01000057.1_30	GB_GCA_002314935.1	PF00301
81.7	4.6e-24	NZ_LT962687.1_1313	RS_GCF_900199635.1	PF00301
23.5	6.7e-06	NZ_LT962687.1_1082	RS_GCF_900199635.1	PF00301
70	1.5e-20	OMYF01000008.1_2	GB_GCA_900315205.1	PF00301
91.7	2.4e-27	OMYF01000035.1_9	GB_GCA_900315205.1	PF00301
78.6	5.9e-23	DJWC01000053.1_1	GB_GCA_002441445.1	PF00301
79.8	2.4e-23	DJWC01000109.1_6	GB_GCA_002441445.1	PF00301
57.1	1.5e-16	ONBJ01000058.1_1	GB_GCA_900316025.1	PF00301
78.1	1.2e-22	NZ_QAOV01000012.1_202	RS_GCF_003050925.1	PF00301
74.8	1.2e-21	NZ_LBNO01000045.1_18	RS_GCF_001005175.1	PF00301
70.8	2.1e-20	NZ_LBNO01000045.1_17	RS_GCF_001005175.1	PF00301
79.9	2.7e-23	NZ_BCUG01000007.1_79	RS_GCF_001591165.1	PF00301
83.6	1.5e-24	NZ_KB850086.1_3367	RS_GCF_000369545.1	PF00301
78.2	1.7e-22	NZ_KE386833.1_139	RS_GCF_000429025.1	PF00301
59.9	9e-17	NZ_AUBB01000024.1_71	RS_GCF_000429025.1	PF00301
79	9.8e-23	NZ_AUBB01000024.1_72	RS_GCF_000429025.1	PF00301
70	2.4e-20	NZ_MPZM01000073.1_2	RS_GCF_002936955.1	PF00301
85.8	1.3e-25	DHTG01000024.1_48	GB_GCA_002411545.1	PF00301
77.4	1.9e-22	NZ_LSTO01000001.1_187	RS_GCF_002211445.1	PF00301
77.2	9.4e-23	OMSJ01000030.1_16	GB_GCA_900313705.1	PF00301
86.1	1.4e-25	ONEN01000274.1_3	GB_GCA_900316815.1	PF00301
88	3.7e-26	ONEN01000004.1_16	GB_GCA_900316815.1	PF00301
80.5	1.7e-23	DKBB01000311.1_39	GB_GCA_002451015.1	PF00301
88.6	1.6e-26	NZ_LT632322.1_54	RS_GCF_900119705.1	PF00301
62	3.2e-18	NZ_LT632322.1_537	RS_GCF_900119705.1	PF00301
79.8	3.8e-23	NZ_BBCK01000001.1_15	RS_GCF_001312005.1	PF00301
79.5	4.9e-23	NZ_BBCK01000159.1_2	RS_GCF_001312005.1	PF00301
48.7	5.1e-14	QBXH01000004.1_36	GB_GCA_003283415.1	PF00301
60.7	3.3e-17	NC_006370.1_1152	RS_GCF_000196255.1	PF00301
23.6	8.1e-06	NZ_ATVS01000017.1_66	RS_GCF_000420845.1	PF00301
86.9	1.4e-25	NZ_ATVS01000006.1_88	RS_GCF_000420845.1	PF00301
90.9	5.5e-27	NZ_JADU01000016.1_75	RS_GCF_000518545.1	PF00301
87.7	6.7e-26	NZ_GL883865.1_33	RS_GCF_000205165.1	PF00301
75	4.1e-22	DHWV01000032.1_38	GB_GCA_002413355.1	PF00301
80.5	7e-24	ONWW01000050.1_16	GB_GCA_900321625.1	PF00301
22.6	8.7e-06	ONWW01000015.1_1	GB_GCA_900321625.1	PF00301
81.6	6.5e-24	NZ_CP004387.1_3556	RS_GCF_000299335.2	PF00301
57.5	2.2e-16	NZ_CP004387.1_2272	RS_GCF_000299335.2	PF00301
66.1	6.5e-19	NZ_KE557284.1_11	RS_GCF_000442255.1	PF00301
70.1	3e-20	NZ_NPMN01000021.1_14	RS_GCF_002266425.1	PF00301
88.7	4.9e-26	NZ_NPMN01000022.1_78	RS_GCF_002266425.1	PF00301
75.6	1.6e-22	NZYO01000022.1_12	GB_GCA_002702235.1	PF00301
88.1	3.3e-26	NZ_HE978616.1_810	RS_GCF_000307225.1	PF00301
44.4	1.5e-12	NZ_HE978616.1_687	RS_GCF_000307225.1	PF00301
74.4	7.5e-22	NZ_JOML01000002.1_330	RS_GCF_000711315.1	PF00301
89.5	2.2e-26	NZ_AUJO01000013.1_7	RS_GCF_000424265.1	PF00301
77.5	1.4e-22	NZ_MDHN01000013.1_91	RS_GCF_001757105.1	PF00301
81.7	5.8e-24	NZ_BFBB01000003.1_168	RS_GCF_003114855.1	PF00301
75.7	3.2e-22	NZ_LNZC01000005.1_34	RS_GCF_001467535.1	PF00301
90.8	4.2e-27	PNIW01000033.1_28	GB_GCA_002878315.1	PF00301
50.4	6.5e-14	NZ_LGQZ01000079.1_79	RS_GCF_003116015.1	PF00301
50.7	1.4e-14	QCDO01000002.1_66	GB_GCA_003278735.1	PF00301
79.4	2.4e-23	NZ_FBYA01000003.1_21	RS_GCF_001517545.1	PF00301
49.1	6.8e-14	DENA01000010.1_99	GB_GCA_002359465.1	PF00301
88.9	2.3e-26	DENA01000039.1_12	GB_GCA_002359465.1	PF00301
68.2	7e-20	DENA01000015.1_113	GB_GCA_002359465.1	PF00301
55.4	4.9e-16	DFLB01000042.1_9	GB_GCA_002373995.1	PF00301
90	7.6e-27	DFLB01000069.1_20	GB_GCA_002373995.1	PF00301
60.1	3.7e-17	NZ_CP016210.1_3104	RS_GCF_001682385.1	PF00301
76.3	3.1e-22	NZ_CP016210.1_3514	RS_GCF_001682385.1	PF00301
73.1	3.1e-21	NZ_CP016210.1_3856	RS_GCF_001682385.1	PF00301
75.2	7.1e-22	NZ_CP016210.1_2557	RS_GCF_001682385.1	PF00301
79.8	3.2e-23	NZ_CP009291.1_1700	RS_GCF_000767465.1	PF00301
76.5	2.5e-22	FMFA01000023.1_6	GB_GCA_900066165.1	PF00301
85.7	3.3e-25	FMFA01000034.1_35	GB_GCA_900066165.1	PF00301
47.7	2.6e-13	FMFA01000056.1_2	GB_GCA_900066165.1	PF00301
78.6	8.3e-23	NC_017542.1_5053	RS_GCF_000237325.1	PF00301
78.9	7.4e-23	NZ_LN831029.1_602	RS_GCF_001457475.1	PF00301
75.3	6.3e-22	NZ_AMXE01000015.1_46	RS_GCF_000310205.1	PF00301
43.6	5.9e-12	NZ_JQJY01000003.1_104	RS_GCF_000745775.1	PF00301
91.4	6.3e-27	NC_018017.1_2461	RS_GCF_000243155.2	PF00301
78.2	7e-23	NZ_LSIF01000079.1_19	RS_GCF_001556105.1	PF00301
82.9	3.4e-24	NZ_LOWB01000021.1_145	RS_GCF_001522865.1	PF00301
80	2.8e-23	NZ_LOWB01000040.1_27	RS_GCF_001522865.1	PF00301
69.8	3.6e-20	QCWH01000004.1_21	GB_GCA_003149565.1	PF00301
79	6.3e-23	NZ_CP021425.1_4676	RS_GCF_002162375.1	PF00301
70.6	2.6e-20	NZ_CP021425.1_3661	RS_GCF_002162375.1	PF00301
49.1	1.3e-13	NZ_CP021425.1_3662	RS_GCF_002162375.1	PF00301
56.7	4.7e-16	NZ_FNRA01000009.1_160	RS_GCF_900107535.1	PF00301
56.9	1.6e-16	QCIF01000002.1_24	GB_GCA_003216835.1	PF00301
78.9	7.6e-23	BBVB01000015.1_590	GB_GCA_000974745.1	PF00301
74.7	1.4e-21	NZ_NMRE01000003.1_5	RS_GCF_002263605.1	PF00301
77.1	2.8e-22	NZ_JQKD01000021.1_16	RS_GCF_000745855.1	PF00301
87.5	9.6e-26	NC_011146.1_2162	RS_GCF_000020725.1	PF00301
83.6	1.6e-24	NC_011146.1_734	RS_GCF_000020725.1	PF00301
71.5	9.9e-21	NC_011146.1_2100	RS_GCF_000020725.1	PF00301
42.6	1.2e-11	NZ_ANHY01000026.1_33	RS_GCF_000315795.1	PF00301
43.8	4.8e-12	NZ_PGER01000001.1_700	RS_GCF_002797935.1	PF00301
72.3	5.7e-21	NZ_AUWR01000052.1_60	RS_GCF_000455125.1	PF00301
68.6	8.2e-20	NZ_AUWR01000052.1_61	RS_GCF_000455125.1	PF00301
64	2e-18	NZ_CP014544.1_594	RS_GCF_001586255.1	PF00301
71.9	6.7e-21	NZ_CP014544.1_1393	RS_GCF_001586255.1	PF00301
80.6	1.3e-23	NZ_CP014544.1_3645	RS_GCF_001586255.1	PF00301
63.6	2.8e-18	NZ_CP014544.1_593	RS_GCF_001586255.1	PF00301
91.2	4.1e-27	QKCN01000063.1_3	GB_GCA_003245675.1	PF00301
85	1.6e-25	DCUC01000018.1_1	GB_GCA_002329705.1	PF00301
84.8	6e-25	NC_015578.1_2341	RS_GCF_000214375.1	PF00301
78.2	6.7e-23	NZ_KZ268704.1_110	RS_GCF_002233755.1	PF00301
82.1	3.9e-24	NZ_NIFO01000001.1_14	RS_GCF_002233755.1	PF00301
25.2	9.7e-07	HF990868.1_139	GB_GCA_000432855.1	PF00301
67.6	2e-19	NC_014834.1_497	RS_GCF_000177255.2	PF00301
72.6	4.7e-21	NC_003902.1_3298	RS_GCF_000007145.1	PF00301
92	4.2e-27	NZ_FNVV01000012.1_56	RS_GCF_900108345.1	PF00301
91.6	3.4e-27	NZ_BAJX01000001.1_196	RS_GCF_000613925.1	PF00301
26.3	8.2e-07	OMVJ01000024.1_10	GB_GCA_900314495.1	PF00301
89.8	2.1e-26	PMZC01000221.1_2	GB_GCA_003170555.1	PF00301
76.9	1.8e-22	NZ_FPIR01000012.1_22	RS_GCF_900119155.1	PF00301
85.9	3.9e-25	MHBH01000026.1_149	GB_GCA_001804805.1	PF00301
83.8	1.1e-24	NZ_NFLN01000004.1_209	RS_GCF_002160955.1	PF00301
91.9	2.5e-27	DFZN01000026.1_3	GB_GCA_002382735.1	PF00301
71.4	7.1e-21	NZ_FOTT01000027.1_7	RS_GCF_900114655.1	PF00301
86.5	1.3e-25	NZ_FOTT01000017.1_28	RS_GCF_900114655.1	PF00301
62.8	1.9e-18	DLBD01000142.1_7	GB_GCA_002494125.1	PF00301
63.8	2.9e-18	NZ_CP015749.1_2760	RS_GCF_001742145.1	PF00301
84.5	6.2e-25	DIVP01000054.1_3	GB_GCA_002422465.1	PF00301
90.7	4.2e-27	DJXE01000113.1_6	GB_GCA_002449595.1	PF00301
49.1	4.3e-14	DJXE01000184.1_6	GB_GCA_002449595.1	PF00301
76.2	2.5e-22	NZ_FOVJ01000002.1_486	RS_GCF_900115125.1	PF00301
71.6	7.3e-21	DELZ01000001.1_18	GB_GCA_002354635.1	PF00301
72.3	4.8e-21	DHXK01000176.1_6	GB_GCA_002413665.1	PF00301
86.8	7.8e-26	ONDL01000114.1_4	GB_GCA_900316555.1	PF00301
85	4.2e-25	DIXO01000028.1_147	GB_GCA_002428735.1	PF00301
81.6	5.5e-24	MIBE01000021.1_5	GB_GCA_001829415.1	PF00301
84.1	3.5e-25	PLLI01000053.1_6	GB_GCA_003140915.1	PF00301
69.1	4.7e-20	UBA10424_contig_1168_9	GB_GCA_003500165.1	PF00301
78.9	3.2e-23	ONFA01000048.1_8	GB_GCA_900316975.1	PF00301
60.9	1.6e-17	NZ_KI912405.1_223	RS_GCF_000518245.1	PF00301
36.8	5.5e-10	NZ_JADF01000018.1_110	RS_GCF_000518245.1	PF00301
84	2.9e-24	NC_010162.1_356	RS_GCF_000067165.1	PF00301
78.8	4.4e-23	NZ_PVLQ01000030.1_39	RS_GCF_002980595.1	PF00301
78.7	4.8e-23	NZ_PVLQ01000019.1_14	RS_GCF_002980595.1	PF00301
39.5	9.6e-11	NC_007643.1_3044	RS_GCF_000013085.1	PF00301
74.3	1.3e-21	NZ_ALVY01000135.1_7	RS_GCF_000332035.1	PF00301
53.2	4.8e-15	NZ_LGTQ01000006.1_525	RS_GCF_001306455.1	PF00301
69.5	7.1e-20	NZ_MRCL01000008.1_229	RS_GCF_002303875.1	PF00301
70.4	3.6e-20	NZ_MRCL01000008.1_230	RS_GCF_002303875.1	PF00301
73.1	5.4e-21	NZ_MRCL01000002.1_302	RS_GCF_002303875.1	PF00301
76.3	5.1e-22	NZ_MRCL01000002.1_303	RS_GCF_002303875.1	PF00301
87	9.6e-26	DFMX01000068.1_1	GB_GCA_002376415.1	PF00301
92.1	2.1e-27	NZ_BAJN01000015.1_49	RS_GCF_000613725.1	PF00301
90.8	4.1e-27	DBXI01000044.1_61	GB_GCA_002309255.1	PF00301
55.4	1.2e-15	NZ_OMKC01000005.1_20	RS_GCF_900299505.1	PF00301
90.1	9.7e-27	NZ_BDJL01000001.1_78	RS_GCF_001950325.1	PF00301
57.3	1.1e-16	DEJO01000050.1_14	GB_GCA_002353555.1	PF00301
67.7	1.8e-19	NZ_JMPL01000013.1_13	RS_GCF_000735365.1	PF00301
90.8	4.9e-27	NC_012785.1_2134	RS_GCF_000023325.1	PF00301
89.9	9.6e-27	NC_012785.1_98	RS_GCF_000023325.1	PF00301
66.2	4.1e-19	NZ_OAOQ01000003.1_161	RS_GCF_900207575.1	PF00301
66.6	4.4e-19	NZ_NQMR01000075.1_3	RS_GCF_002276045.1	PF00301
89.1	1.7e-26	DABA01000003.1_14	GB_GCA_002102975.1	PF00301
85.1	5.4e-25	MIAN01000102.1_14	GB_GCA_001829125.1	PF00301
80.6	1.3e-23	MIAN01000102.1_13	GB_GCA_001829125.1	PF00301
55.9	4.7e-16	NZ_ALJL01000020.1_16	RS_GCF_000287675.1	PF00301
87.1	8.3e-26	NZ_ALJL01000038.1_15	RS_GCF_000287675.1	PF00301
77.9	9.9e-23	NZ_FMKA01000019.1_41	RS_GCF_900096945.1	PF00301
78	8.9e-23	NZ_FMKA01000031.1_23	RS_GCF_900096945.1	PF00301
34	5.1e-09	NZ_FMKA01000031.1_22	RS_GCF_900096945.1	PF00301
73.8	1.4e-21	UBA9855_contig_4707_11	GB_GCA_003446655.1	PF00301
81.7	1.3e-24	NYSP01000033.1_3	GB_GCA_002683115.1	PF00301
78.5	6.7e-23	NZ_QFYS01000006.1_276	RS_GCF_003254525.1	PF00301
77.4	4e-23	NZFZ01000045.1_3	GB_GCA_002689405.1	PF00301
86.5	2.7e-25	DIXP01000049.1_5	GB_GCA_002436065.1	PF00301
93.6	9.5e-28	OMXK01000008.1_56	GB_GCA_900314995.1	PF00301
74.8	5.2e-22	BDTN01000320.1_3	GB_GCA_002898195.1	PF00301
74.3	1.7e-21	NZ_CP013480.3_1837	RS_GCF_001465545.3	PF00301
76.2	4.4e-22	NZ_CP013480.3_4697	RS_GCF_001465545.3	PF00301
74.6	1.5e-21	NZ_CP013480.3_4753	RS_GCF_001465545.3	PF00301
70.1	3.6e-20	QMEW01000033.1_14	GB_GCA_003284965.1	PF00301
74.7	1.3e-21	QMEW01000033.1_15	GB_GCA_003284965.1	PF00301
79.9	2.3e-23	NZ_JQCU01000385.1_109	RS_GCF_000761495.1	PF00301
93.8	7.4e-28	CP003184.1_1153	GB_GCA_000307585.2	PF00301
92.2	2.2e-27	NZ_GL982514.1_93	RS_GCF_000220255.1	PF00301
91.2	3.9e-27	NZ_KE332518.1_170	RS_GCF_000413055.1	PF00301
68.9	7.6e-20	NZ_CP027579.1_4312	RS_GCF_003018335.1	PF00301
92.9	1e-27	NZ_JRGF01000003.1_79	RS_GCF_000786575.1	PF00301
37.3	3.8e-10	NZ_LT160640.1_949	RS_GCF_900048895.1	PF00301
90.1	1.2e-26	NZ_LT160640.1_388	RS_GCF_900048895.1	PF00301
30.3	7.3e-08	NZ_ATAE01000030.1_27	RS_GCF_000474275.2	PF00301
45.1	1.3e-12	NZ_QFFG01000002.1_533	RS_GCF_003129485.1	PF00301
53	6.7e-15	NZ_QAOQ01000002.1_26	RS_GCF_003050755.1	PF00301
49.4	6.9e-14	NZ_AFPB01000142.1_23	RS_GCF_000218485.1	PF00301
91.6	2.2e-27	DISM01000004.1_492	GB_GCA_002421805.1	PF00301
87.4	4.7e-26	LFSP01000037.1_165	GB_GCA_001513145.1	PF00301
55.8	2.1e-16	contig_1875_25	GB_GCA_003488625.1	PF00301
67.2	1.7e-19	DDLW01000274.1_15	GB_GCA_002340345.1	PF00301
71.7	1.4e-20	NZ_LGYZ01000088.1_163	RS_GCF_001310275.1	PF00301
75	1.3e-21	NZ_LGYZ01000088.1_162	RS_GCF_001310275.1	PF00301
76.9	4.9e-22	NZ_KI912607.1_328	RS_GCF_000519245.1	PF00301
77.6	3.1e-22	NZ_JAFD01000014.1_111	RS_GCF_000519245.1	PF00301
73.4	6e-21	NZ_JAFD01000031.1_46	RS_GCF_000519245.1	PF00301
73.4	2.4e-21	NZ_FOFS01000007.1_24	RS_GCF_900111015.1	PF00301
72.7	4e-21	NZ_FOFS01000014.1_104	RS_GCF_900111015.1	PF00301
75.2	6.6e-22	NZ_FOFS01000014.1_103	RS_GCF_900111015.1	PF00301
81.7	6.1e-24	NZ_FOFS01000018.1_54	RS_GCF_900111015.1	PF00301
56.1	6.3e-16	NZ_FOFS01000011.1_111	RS_GCF_900111015.1	PF00301
76.4	2.8e-22	NZ_FOFS01000011.1_146	RS_GCF_900111015.1	PF00301
76.4	2.8e-22	NZ_FOFS01000004.1_67	RS_GCF_900111015.1	PF00301
55.2	1.2e-15	NZ_FOFS01000018.1_44	RS_GCF_900111015.1	PF00301
74.7	9.6e-22	NZ_FOFS01000006.1_141	RS_GCF_900111015.1	PF00301
87.9	6.3e-26	NZ_ATVX01000007.1_119	RS_GCF_000420945.1	PF00301
75.9	2.4e-22	MAAI01000090.1_26	GB_GCA_002163115.1	PF00301
74.5	6.7e-22	MAAI01000035.1_73	GB_GCA_002163115.1	PF00301
72.8	4.8e-21	NZ_CP006992.1_936	RS_GCF_001542815.1	PF00301
22.4	1e-05	NZ_HE978575.1_429	RS_GCF_000311845.1	PF00301
27.1	3.4e-07	NZ_HE978575.1_516	RS_GCF_000311845.1	PF00301
62.3	9.5e-18	NZ_PYOC01000002.1_456	RS_GCF_003026215.1	PF00301
93.6	5.1e-28	DGDP01000135.1_8	GB_GCA_002385485.1	PF00301
75.3	5.3e-22	CP002364.1_1060	GB_GCA_000186885.1	PF00301
87.3	9.4e-26	CP002364.1_3292	GB_GCA_000186885.1	PF00301
72.4	3.9e-21	NKIN01000004.1_263	GB_GCA_002255905.1	PF00301
83	2.4e-24	DHGK01000275.1_11	GB_GCA_002402755.1	PF00301
88.9	3.5e-26	DHGK01000079.1_9	GB_GCA_002402755.1	PF00301
92.1	2.5e-27	NZ_HG417093.1_25	RS_GCF_000455445.1	PF00301
82.3	5.2e-24	NC_008027.1_4979	RS_GCF_000026105.1	PF00301
73.9	2.5e-21	NZ_JYLB01000011.1_227	RS_GCF_001042905.1	PF00301
72.3	8.3e-21	NZ_JYLB01000001.1_320	RS_GCF_001042905.1	PF00301
78.7	6.4e-23	NZ_ATKM01000002.1_16	RS_GCF_000418555.1	PF00301
81.8	3.7e-24	ONNW01000081.1_14	GB_GCA_900319285.1	PF00301
78.1	9.9e-23	QFQZ01000048.1_28	GB_GCA_003243465.1	PF00301
84.7	5.6e-25	LPNY01000209.1_5	GB_GCA_001655195.1	PF00301
67.6	1.5e-19	NZ_PYOO01000028.1_3	RS_GCF_003026395.1	PF00301
87.4	8.8e-26	DBTX01000040.1_110	GB_GCA_002307275.1	PF00301
75.3	4.9e-22	NZ_FQUY01000031.1_21	RS_GCF_900129195.1	PF00301
54.6	1.7e-15	NZ_QFWT01000009.1_79	RS_GCF_003144035.1	PF00301
71.5	1.3e-20	contig_3407_15	GB_GCA_003542955.1	PF00301
85.7	4.9e-25	contig_2068_19	GB_GCA_003542955.1	PF00301
76.6	9.1e-23	NMOS01000022.1_10	GB_GCA_002290645.1	PF00301
84.6	4.1e-25	MNUP01000068.1_10	GB_GCA_001871075.1	PF00301
60.2	2.3e-17	NZ_LZOF01000075.1_12	RS_GCF_001746225.1	PF00301
76.9	3.6e-22	NZ_CP013443.1_829	RS_GCF_001718835.1	PF00301
80.9	2e-23	NZ_CP013443.1_2580	RS_GCF_001718835.1	PF00301
47.7	2.7e-13	MEQB01000036.1_125	GB_GCA_001770015.1	PF00301
53	3e-15	NZ_MWOX01000123.1_7	RS_GCF_002026005.1	PF00301
89.3	1.4e-26	DEHG01000041.1_20	GB_GCA_002351795.1	PF00301
38	1.5e-10	DEHG01000090.1_10	GB_GCA_002351795.1	PF00301
62.3	7.6e-18	NZ_ACFY01000003.1_93	RS_GCF_000174195.1	PF00301
61.6	5.9e-18	MNVK01000017.1_8	GB_GCA_001871685.1	PF00301
75.5	1e-21	NZ_FNZM01000002.1_422	RS_GCF_900109265.1	PF00301
75.2	1.2e-21	NZ_FNZM01000001.1_311	RS_GCF_900109265.1	PF00301
77.3	2.8e-22	NZ_FNZM01000011.1_151	RS_GCF_900109265.1	PF00301
77.5	2.4e-22	NZ_FNZM01000001.1_42	RS_GCF_900109265.1	PF00301
76.7	3.2e-22	NZ_LT629788.1_4240	RS_GCF_900105805.1	PF00301
77.4	1.7e-22	NZ_LKEM01000052.1_16	RS_GCF_001466965.1	PF00301
74.5	1e-21	MERD01000071.1_78	GB_GCA_001771935.1	PF00301
52	6.7e-15	PAEP01000044.1_12	GB_GCA_002700765.1	PF00301
74.7	1.1e-21	NZ_LOHE01000038.1_138	RS_GCF_001559865.1	PF00301
57.9	1.5e-16	DJXW01000011.1_71	GB_GCA_002449845.1	PF00301
91.5	4.6e-27	DJXW01000008.1_10	GB_GCA_002449845.1	PF00301
81.3	7.4e-24	NZ_FNUM01000003.1_292	RS_GCF_900107995.1	PF00301
60.7	2e-17	NZ_FNUM01000007.1_163	RS_GCF_900107995.1	PF00301
73.3	4.8e-21	NZ_BAGD01000071.1_69	RS_GCF_000308635.1	PF00301
73	5.8e-21	NZ_BAGD01000071.1_70	RS_GCF_000308635.1	PF00301
74.3	2.3e-21	NZ_BAFV01000116.1_50	RS_GCF_000308515.1	PF00301
63.9	4e-18	NZ_BAFV01000116.1_49	RS_GCF_000308515.1	PF00301
74.1	1.7e-21	MEQV01000006.1_6	GB_GCA_001770355.1	PF00301
73.9	1.9e-21	MEQV01000213.1_2	GB_GCA_001770355.1	PF00301
27	5.1e-07	DCZG01000073.1_23	GB_GCA_002331575.1	PF00301
76.8	1.8e-22	NZ_MUNT01000011.1_291	RS_GCF_002001175.1	PF00301
81.9	7.2e-24	NZ_BCBG01000015.1_21	RS_GCF_001320485.1	PF00301
62.3	9.8e-18	NZ_PYOD01000001.1_530	RS_GCF_003026285.1	PF00301
88.2	3.1e-26	DBLC01000170.1_5	GB_GCA_002297935.1	PF00301
90.4	8.2e-27	LUZY01000003.1_247	GB_GCA_001603805.1	PF00301
78.6	1.2e-22	NZ_AUIK01000001.1_25	RS_GCF_000423665.1	PF00301
66.1	7.1e-19	NC_008726.1_1778	RS_GCF_000015305.1	PF00301
73.7	3.1e-21	NC_008726.1_1779	RS_GCF_000015305.1	PF00301
92.6	1.9e-27	UBA8797_contig_352_2	GB_GCA_003514865.1	PF00301
69.6	3.5e-20	NZ_PJAY01000002.1_26	RS_GCF_002836635.1	PF00301
68.2	6.5e-20	contig_3996_39	GB_GCA_003523085.1	PF00301
93.1	1.8e-27	LOEZ01000080.1_42	GB_GCA_001516055.1	PF00301
63.3	3.6e-18	LOEZ01000038.1_15	GB_GCA_001516055.1	PF00301
76.1	3e-22	DIFQ01000140.1_2	GB_GCA_002419215.1	PF00301
78.6	2.9e-23	PDSQ01000010.1_40	GB_GCA_002747055.1	PF00301
76.2	9e-23	PBFS01000019.1_14	GB_GCA_002718845.1	PF00301
76.3	1.6e-22	UBA9786_contig_20789_3	GB_GCA_003518745.1	PF00301
43.5	7.1e-12	NZ_JMLD01000017.1_15	RS_GCF_000686625.1	PF00301
84.3	4.8e-25	DHGC01000025.1_90	GB_GCA_002402585.1	PF00301
81.5	5.5e-24	NZ_LSZH01000013.1_261	RS_GCF_001647545.1	PF00301
74.8	1.4e-21	NZ_LYVQ01000039.1_2	RS_GCF_001984095.1	PF00301
91.6	3.3e-27	NZ_AUME01000028.1_13	RS_GCF_000430525.1	PF00301
55.9	3.3e-16	DEKW01000011.1_28	GB_GCA_002354055.1	PF00301
76	4.2e-22	NZ_AROI01000008.1_185	RS_GCF_000410875.1	PF00301
66.3	4.3e-19	NZ_AROI01000006.1_64	RS_GCF_000410875.1	PF00301
77.4	1.5e-22	NZ_AROI01000002.1_166	RS_GCF_000410875.1	PF00301
62.6	6.1e-18	NZ_AROI01000015.1_8	RS_GCF_000410875.1	PF00301
74.3	1.4e-21	NZ_AROI01000015.1_8	RS_GCF_000410875.1	PF00301
59.9	4.4e-17	NZ_AROI01000015.1_9	RS_GCF_000410875.1	PF00301
73.2	6.1e-21	NZ_NHML01000014.1_57	RS_GCF_002165735.1	PF00301
74.5	2.4e-21	NZ_NHML01000014.1_56	RS_GCF_002165735.1	PF00301
79.7	5.9e-23	NZ_NHML01000045.1_11	RS_GCF_002165735.1	PF00301
77.2	3.5e-22	NZ_NHML01000045.1_6	RS_GCF_002165735.1	PF00301
68.5	8.6e-20	NZ_CP015418.1_3581	RS_GCF_001633165.1	PF00301
78.9	4.2e-23	NZ_CM001373.1_962	RS_GCF_000236165.1	PF00301
91.2	4.5e-27	contig_16877_40	GB_GCA_003477045.1	PF00301
70.4	3.6e-20	NZ_LRRJ01000048.1_132	RS_GCF_001646745.1	PF00301
68.9	1.1e-19	NZ_LRRJ01000048.1_131	RS_GCF_001646745.1	PF00301
75.1	1.3e-21	NZ_LRRJ01000043.1_175	RS_GCF_001646745.1	PF00301
90.1	1e-26	DIXM01000003.1_188	GB_GCA_002436025.1	PF00301
81.8	6.3e-24	NZ_FQVI01000001.1_91	RS_GCF_900129135.1	PF00301
86.2	1.2e-25	NZ_NNSR01000070.1_24	RS_GCF_002834225.1	PF00301
89.3	5.2e-27	DDXN01000019.1_37	GB_GCA_002347605.1	PF00301
84	5.5e-25	OMVO01000070.1_4	GB_GCA_900314505.1	PF00301
48.6	6.4e-14	OMVO01000079.1_1	GB_GCA_900314505.1	PF00301
78.8	2.8e-23	DJQM01000058.1_12	GB_GCA_002437585.1	PF00301
57.2	3.9e-16	NZ_LMXN01000011.1_48	RS_GCF_001442615.1	PF00301
66.8	3.4e-19	NZ_FYBA01000003.1_544	RS_GCF_900185905.1	PF00301
64.9	1.3e-18	NZ_FQXW01000007.1_21	RS_GCF_900130115.1	PF00301
73.7	1.3e-21	NZ_FCNT01000018.1_5	RS_GCF_900021155.1	PF00301
90.4	7.8e-27	NZ_FCNT01000013.1_8	RS_GCF_900021155.1	PF00301
89.5	1e-26	NZ_FNUK01000036.1_11	RS_GCF_900108045.1	PF00301
50.1	1.5e-14	QCTB01000026.1_16	GB_GCA_003209055.1	PF00301
91.9	3.2e-27	NZ_FSRT01000001.1_122	RS_GCF_900143015.1	PF00301
71.6	6.2e-21	NZ_FUWM01000008.1_61	RS_GCF_900167185.1	PF00301
82.1	3.3e-24	NZ_FUWM01000032.1_3	RS_GCF_900167185.1	PF00301
81	8.9e-24	QHBV01000139.1_12	GB_GCA_003244035.1	PF00301
77.9	1.1e-22	NC_015556.1_276	RS_GCF_000213805.1	PF00301
77	9.8e-23	DKVF01000018.1_21	GB_GCA_002491065.1	PF00301
72.7	2.2e-21	NZ_MAVV01000009.1_4	RS_GCF_001707915.1	PF00301
88	3.5e-26	NZ_MAVV01000005.1_29	RS_GCF_001707915.1	PF00301
62.5	3.4e-18	NZ_MAVV01000044.1_5	RS_GCF_001707915.1	PF00301
75.9	6.8e-22	NC_008390.1_729	RS_GCF_000203915.1	PF00301
77.9	1.7e-22	NC_008390.1_2388	RS_GCF_000203915.1	PF00301
52.1	5.3e-15	NZ_JNAS01000002.1_384	RS_GCF_000760115.1	PF00301
72.2	4e-21	DDEF01000005.1_21	GB_GCA_002336645.1	PF00301
77.1	1.6e-22	PHEH01000010.1_112	GB_GCA_002841155.1	PF00301
72.7	6e-21	MOEB01000009.1_22	GB_GCA_001939945.1	PF00301
61.7	1e-17	PEAB01000001.1_29	GB_GCA_002753395.1	PF00301
73.9	1.5e-21	PEAB01000042.1_1	GB_GCA_002753395.1	PF00301
63.7	2.9e-18	FTNJ01000005.1_99	GB_GCA_900156385.1	PF00301
83.2	2.1e-24	NZ_PPSK01000001.1_212	RS_GCF_002903165.1	PF00301
70.2	2.4e-20	NZ_PPSK01000011.1_34	RS_GCF_002903165.1	PF00301
78	8.5e-23	NZ_PPSK01000001.1_419	RS_GCF_002903165.1	PF00301
51.7	2.5e-14	NZ_FUWZ01000003.1_842	RS_GCF_900167135.1	PF00301
74.4	9.9e-22	NC_017448.1_1756	RS_GCF_000146505.1	PF00301
90.3	1e-26	NC_017448.1_2495	RS_GCF_000146505.1	PF00301
75.6	7.3e-22	NZ_LJRO01000278.1_54	RS_GCF_001401155.1	PF00301
59.9	3.9e-17	NZ_PJCE01000001.1_1150	RS_GCF_002836275.1	PF00301
83.6	1.5e-24	NZ_CP029397.1_2189	RS_GCF_001704615.2	PF00301
91.3	5.7e-27	UBA11329_contig_518_44	GB_GCA_003457065.1	PF00301
67.6	1.5e-19	UBA11329_contig_2128_14	GB_GCA_003457065.1	PF00301
91.8	4.2e-27	UBA11329_contig_995_5	GB_GCA_003457065.1	PF00301
79.1	1.4e-23	JYIN01000002.1_152	GB_GCA_002007405.1	PF00301
70.8	7.5e-21	DKZG01000027.1_14	GB_GCA_002493595.1	PF00301
81.1	5.2e-24	DECK01000044.1_2	GB_GCA_002349225.1	PF00301
80.6	3.3e-24	MHIM01000022.1_9	GB_GCA_001817505.1	PF00301
77.1	1.6e-22	DJHI01000306.1_20	GB_GCA_002431715.1	PF00301
60.7	2.3e-17	NZ_ACIS01000006.1_72	RS_GCF_000174355.1	PF00301
73.3	2.7e-21	NZ_ACIS01000010.1_62	RS_GCF_000174355.1	PF00301
87.9	5.6e-26	MIAR01000050.1_15	GB_GCA_001829185.1	PF00301
75	6.7e-22	NC_013173.1_1996	RS_GCF_000023225.1	PF00301
92.3	2.8e-27	NC_013173.1_2487	RS_GCF_000023225.1	PF00301
63.5	3.2e-18	NZ_CP012264.1_2633	RS_GCF_001277255.1	PF00301
59.4	7.8e-17	NZ_DS989904.1_2177	RS_GCF_000155595.1	PF00301
73.3	2.8e-21	PCUV01000086.1_14	GB_GCA_002786915.1	PF00301
79.1	2.9e-23	NZ_QGGM01000022.1_3	RS_GCF_003148585.1	PF00301
68.2	1.2e-19	NZ_LQPS01000037.1_42	RS_GCF_002101885.1	PF00301
71	1.5e-20	NZ_LQPS01000039.1_171	RS_GCF_002101885.1	PF00301
66.3	4.3e-19	NZ_LQPS01000039.1_172	RS_GCF_002101885.1	PF00301
79	5.1e-23	NZ_CP023737.1_700	RS_GCF_002752655.1	PF00301
83.6	1.4e-24	NZ_KB849804.1_188	RS_GCF_000369065.1	PF00301
59.5	4.1e-17	OMWC01000026.1_37	GB_GCA_900314655.1	PF00301
85.4	3.2e-25	OMWC01000037.1_23	GB_GCA_900314655.1	PF00301
82.3	2.5e-24	NC_011059.1_1075	RS_GCF_000020625.1	PF00301
75.8	4.5e-22	NZ_NFIQ01000033.1_1	RS_GCF_002159455.1	PF00301
90.8	9.3e-27	NZ_NFIQ01000013.1_3	RS_GCF_002159455.1	PF00301
67.2	2.1e-19	NZ_NFIQ01000047.1_31	RS_GCF_002159455.1	PF00301
72.7	2.1e-21	NZIJ01000006.1_22	GB_GCA_002689915.1	PF00301
80.6	5.2e-24	NZ_NFMF01000002.1_114	RS_GCF_002892445.1	PF00301
41.3	3.3e-11	NZ_MUHF01000002.1_96	RS_GCF_002217435.1	PF00301
64.4	2e-18	NC_005296.1_987	RS_GCF_000195775.1	PF00301
88.4	3.7e-26	DIEQ01000048.1_17	GB_GCA_002418705.1	PF00301
75.7	3.5e-22	NZ_JHUX01000003.1_31	RS_GCF_000619845.1	PF00301
83.4	1.4e-24	NZ_JHUX01000003.1_1217	RS_GCF_000619845.1	PF00301
84.8	4.4e-25	LUJL01000007.1_7	GB_GCA_001689425.1	PF00301
74.9	1.2e-21	NZ_JMEX01000008.1_2551	RS_GCF_000760735.1	PF00301
71	2e-20	NZ_JMEX01000008.1_2552	RS_GCF_000760735.1	PF00301
69.2	3e-20	PAOL01000050.1_6	GB_GCA_002708475.1	PF00301
52.2	6.8e-15	ONMH01000070.1_2	GB_GCA_900318875.1	PF00301
77.4	9e-23	ONMH01000148.1_2	GB_GCA_900318875.1	PF00301
92.8	1.4e-27	ONMH01000054.1_32	GB_GCA_900318875.1	PF00301
29.1	1.2e-07	ONMH01000212.1_1	GB_GCA_900318875.1	PF00301
93.3	9.6e-28	NZ_JAGB01000002.1_802	RS_GCF_000526435.1	PF00301
86.6	1.8e-25	AYTS01000121.1_14	GB_GCA_002009475.1	PF00301
88.4	5.2e-26	AYTS01000108.1_20	GB_GCA_002009475.1	PF00301
73.5	2.2e-21	AYTS01000130.1_15	GB_GCA_002009475.1	PF00301
85.7	3.5e-25	AYTS01000063.1_26	GB_GCA_002009475.1	PF00301
84.6	8.1e-25	AYTS01000121.1_9	GB_GCA_002009475.1	PF00301
93.8	7.9e-28	NZ_FOCK01000004.1_216	RS_GCF_900110085.1	PF00301
26.8	6.9e-07	NZ_FOCK01000005.1_50	RS_GCF_900110085.1	PF00301
46.5	2.6e-13	QCFX01000002.1_90	GB_GCA_003280105.1	PF00301
85.5	2.4e-25	NZ_FONL01000004.1_19	RS_GCF_900112895.1	PF00301
62.2	1.7e-17	NZ_MUXN01000027.1_192	RS_GCF_001995215.1	PF00301
73.7	2.7e-21	NZ_CAPS01000007.1_3	RS_GCF_000333955.1	PF00301
68.5	1.2e-19	NZ_CAPS01000007.1_2	RS_GCF_000333955.1	PF00301
88	6.8e-26	FMFB01000016.1_47	GB_GCA_900066265.1	PF00301
44.9	1.3e-12	NZ_GL892049.1_763	RS_GCF_000213615.1	PF00301
77.8	6.8e-23	NZ_GL892048.1_56	RS_GCF_000213615.1	PF00301
26.4	6.1e-07	ONLK01000029.1_8	GB_GCA_900318615.1	PF00301
84.4	4.6e-25	ONLK01000025.1_3	GB_GCA_900318615.1	PF00301
25.9	8.6e-07	ONLK01000072.1_13	GB_GCA_900318615.1	PF00301
58.2	1.6e-16	NZ_LAIR01000002.1_1036	RS_GCF_001247745.1	PF00301
90.5	5.3e-27	DBYG01000013.1_29	GB_GCA_002310175.1	PF00301
73.9	8.5e-22	PAFJ01000040.1_17	GB_GCA_002704325.1	PF00301
52.1	4.8e-15	QCMB01000001.1_36	GB_GCA_003214085.1	PF00301
61.4	1.3e-17	NZ_ATUO01000076.1_3	RS_GCF_000420245.1	PF00301
72.6	1.3e-21	DBUY01000016.1_6	GB_GCA_002308435.1	PF00301
89.9	1.8e-26	MGQK01000081.1_74	GB_GCA_001797815.1	PF00301
87.2	7.7e-26	NC_022097.1_1720	RS_GCF_000447675.1	PF00301
31.9	7.9e-09	HF993108.1_25	GB_GCA_000433475.1	PF00301
48.9	7e-14	ONRY01000114.1_6	GB_GCA_900320335.1	PF00301
85.2	3.3e-25	ONRY01000186.1_12	GB_GCA_900320335.1	PF00301
82.9	1.3e-24	UBA9916_contig_2214_6	GB_GCA_003445555.1	PF00301
77.4	6.6e-23	UBA9916_contig_4881_4	GB_GCA_003445555.1	PF00301
73.1	3.3e-21	NZ_ATYT01000007.1_90	RS_GCF_000427825.1	PF00301
72.1	4e-21	NBLL01000004.1_5	GB_GCA_002084355.1	PF00301
74.3	1.2e-21	NZ_HE978634.1_2209	RS_GCF_000312045.1	PF00301
91.3	6.5e-27	NZ_FODY01000004.1_63	RS_GCF_900110485.1	PF00301
76.2	2.3e-22	NZ_AVCK01000035.1_17	RS_GCF_000747155.1	PF00301
64.8	1.6e-18	NZ_PQLY01000003.1_259	RS_GCF_002918505.1	PF00301
54.6	5.6e-16	OMQE01000024.1_5	GB_GCA_900313155.1	PF00301
72.6	4.8e-21	NZ_KB910967.1_36	RS_GCF_000383235.1	PF00301
74.1	1.8e-21	NZ_ALWB01000267.1_2	RS_GCF_000332215.1	PF00301
75.5	5.9e-22	NZ_KB913025.1_1537	RS_GCF_000384075.1	PF00301
77.8	1.1e-22	NZ_KB913025.1_2135	RS_GCF_000384075.1	PF00301
84.5	9.1e-25	NZ_KB913025.1_2971	RS_GCF_000384075.1	PF00301
27.7	2.6e-07	DBPY01000030.1_140	GB_GCA_002305035.1	PF00301
27.3	3.4e-07	DBPY01000009.1_112	GB_GCA_002305035.1	PF00301
91.1	3.3e-27	DJGV01000007.1_81	GB_GCA_002432805.1	PF00301
90.2	7.2e-27	DGVT01000095.1_2	GB_GCA_002395965.1	PF00301
89.7	7.6e-27	DBXJ01000005.1_18	GB_GCA_002309475.1	PF00301
90	1e-26	NZ_KB908381.1_13	RS_GCF_000381005.1	PF00301
76.8	9.6e-23	PAUU01000011.1_13	GB_GCA_002713825.1	PF00301
76.5	2e-22	NZ_CP025682.1_541	RS_GCF_002872475.1	PF00301
82.1	6.9e-24	NC_019699.1_143	RS_GCF_000317125.1	PF00301
87.8	1.2e-25	NC_019695.1_542	RS_GCF_000317125.1	PF00301
72.1	9.5e-21	NC_019695.1_1949	RS_GCF_000317125.1	PF00301
52.1	4.9e-15	QCEQ01000009.1_55	GB_GCA_003278525.1	PF00301
93.9	4.9e-28	NZ_FSQZ01000001.1_670	RS_GCF_900129645.1	PF00301
89.7	1.1e-26	DCVG01000002.1_6	GB_GCA_002328665.1	PF00301
74.1	1.3e-21	NZ_AUMW01000002.1_184	RS_GCF_000430885.1	PF00301
84.2	9.5e-25	NZ_AUMW01000017.1_80	RS_GCF_000430885.1	PF00301
69.5	4.5e-20	NZ_PVTQ01000009.1_27	RS_GCF_003003355.1	PF00301
63.9	2.1e-18	NZ_CP012373.1_3294	RS_GCF_001305575.2	PF00301
51.7	7.7e-15	QCLE01000001.1_141	GB_GCA_003214815.1	PF00301
89.6	1.5e-26	NC_014720.1_1270	RS_GCF_000166775.1	PF00301
92.3	1.9e-27	NZ_JWID01000018.1_18	RS_GCF_001466305.1	PF00301
72.6	7.5e-21	NC_019678.1_940	RS_GCF_000316665.1	PF00301
72.3	9.3e-21	NC_019678.1_1144	RS_GCF_000316665.1	PF00301
50.8	1.3e-14	QCKJ01000002.1_181	GB_GCA_003215435.1	PF00301
82.3	5.4e-24	NZ_NBWC01000009.1_196	RS_GCF_002094795.1	PF00301
81.5	1e-23	NZ_JOKH01000004.1_157	RS_GCF_000722635.1	PF00301
78.7	7.5e-23	NZ_JOKH01000004.1_156	RS_GCF_000722635.1	PF00301
74.9	6.9e-22	NC_011901.1_679	RS_GCF_000021985.1	PF00301
78.5	5.3e-23	NC_011901.1_2411	RS_GCF_000021985.1	PF00301
72.2	2.5e-21	MEUM01000118.1_7	GB_GCA_001771735.1	PF00301
87.4	4.7e-26	MEUM01000049.1_2	GB_GCA_001771735.1	PF00301
69.4	5.1e-20	NZ_AQQX01000005.1_19	RS_GCF_000768315.1	PF00301
80.3	1.2e-23	PJAT01000146.1_11	GB_GCA_002836715.1	PF00301
48.5	7.9e-14	DFGM01000039.1_5	GB_GCA_002371755.1	PF00301
69.7	1.8e-20	DFGM01000039.1_4	GB_GCA_002371755.1	PF00301
28.7	1.2e-07	DFGM01000173.1_5	GB_GCA_002371755.1	PF00301
71.5	1.1e-20	NZ_CP020892.1_2286	RS_GCF_002163625.1	PF00301
76.1	3.9e-22	NZ_CP020892.1_4329	RS_GCF_002163625.1	PF00301
73.3	3.4e-21	NZ_NKCO01000014.1_75	RS_GCF_002245615.1	PF00301
74.3	1.6e-21	NZ_NKCO01000014.1_74	RS_GCF_002245615.1	PF00301
80.3	1.3e-23	NZ_PEGG01000002.1_12	RS_GCF_002737765.1	PF00301
91.2	3.7e-27	ONMR01000002.1_35	GB_GCA_900318995.1	PF00301
77.9	7.5e-23	NZ_FOPV01000001.1_32	RS_GCF_900113575.1	PF00301
74.2	2.1e-21	NC_019682.1_927	RS_GCF_000316575.1	PF00301
71.6	1.4e-20	NC_019682.1_1689	RS_GCF_000316575.1	PF00301
90.3	2e-26	NC_019682.1_4957	RS_GCF_000316575.1	PF00301
74.2	2.4e-21	NZ_PJRP01000001.1_859	RS_GCF_002858765.1	PF00301
79.3	6.1e-23	NZ_PJRP01000003.1_434	RS_GCF_002858765.1	PF00301
78	1.5e-22	NZ_PJRP01000024.1_63	RS_GCF_002858765.1	PF00301
71.9	6.8e-21	DIIJ01000087.1_13	GB_GCA_002420685.1	PF00301
78.9	5.1e-23	NZ_QHJG01000020.1_21	RS_GCF_003184185.1	PF00301
72.3	9.3e-21	NZ_LQPP01000049.1_34	RS_GCF_002102345.1	PF00301
73.5	3.9e-21	NZ_LQPP01000049.1_33	RS_GCF_002102345.1	PF00301
86.8	8.1e-26	QIFJ01000080.1_2	GB_GCA_003229755.1	PF00301
71.7	1.1e-20	NZ_BDUB01000001.1_1251	RS_GCF_002218065.1	PF00301
88.4	6.5e-26	NZ_BDUB01000001.1_3570	RS_GCF_002218065.1	PF00301
91.1	7.8e-27	NZ_LN890327.1_165	RS_GCF_001458595.1	PF00301
65.5	7.8e-19	NZ_LN890328.1_1182	RS_GCF_001458595.1	PF00301
75.3	6.9e-22	NZ_LN890328.1_1975	RS_GCF_001458595.1	PF00301
82.1	2.7e-24	LUOR01000030.1_7	GB_GCA_001626925.1	PF00301
69.9	3.9e-20	NC_011830.1_2219	RS_GCF_000021925.1	PF00301
90.6	1.3e-26	NC_011830.1_3051	RS_GCF_000021925.1	PF00301
84	6e-25	NZ_JFHK01000003.1_63	RS_GCF_001636545.1	PF00301
91.3	3.2e-27	NZ_JFHK01000002.1_4	RS_GCF_001636545.1	PF00301
74.1	1.2e-21	NZ_LBNL01000003.1_192	RS_GCF_002795165.1	PF00301
72.9	2.8e-21	NZ_LBNL01000002.1_108	RS_GCF_002795165.1	PF00301
81.7	5e-24	NZ_LBNL01000005.1_161	RS_GCF_002795165.1	PF00301
85.2	2.2e-25	PHAF01000045.1_11	GB_GCA_002841605.1	PF00301
92.8	1.7e-27	NZ_FNRF01000001.1_491	RS_GCF_900107775.1	PF00301
66.5	1.7e-19	ONLT01000125.1_5	GB_GCA_900318755.1	PF00301
77.7	5.4e-23	ONLT01000049.1_28	GB_GCA_900318755.1	PF00301
86.7	8.8e-26	ONLT01000017.1_24	GB_GCA_900318755.1	PF00301
85.3	4.7e-25	NZ_LT574836.1_37	RS_GCF_900086725.1	PF00301
27.6	2.8e-07	NZ_LT635494.1_1482	RS_GCF_900120385.1	PF00301
89.4	1.3e-26	DCTP01000011.1_38	GB_GCA_002329625.1	PF00301
52.4	1.6e-14	MKVV01000079.1_44	GB_GCA_001899645.1	PF00301
79.9	4.2e-23	MKVV01000002.1_19	GB_GCA_001899645.1	PF00301
75	7.7e-22	DDUQ01000121.1_15	GB_GCA_002344885.1	PF00301
77.2	1.5e-22	DDUQ01000020.1_30	GB_GCA_002344885.1	PF00301
74.1	1.9e-21	NZ_CP007014.1_4984	RS_GCF_000452705.1	PF00301
70.4	2.3e-20	NZ_PXNS01000007.1_176	RS_GCF_003045775.1	PF00301
79.5	4.8e-23	NZ_CP013366.1_2242	RS_GCF_001718335.1	PF00301
76.9	3.1e-22	NZ_CP013366.1_739	RS_GCF_001718335.1	PF00301
72.5	8.6e-21	PEVN01000512.1_22	GB_GCA_002779825.1	PF00301
78.5	1.1e-22	PEVN01000422.1_4	GB_GCA_002779825.1	PF00301
87.4	8e-26	PKTA01000155.1_2	GB_GCA_002869365.1	PF00301
92.6	1.5e-27	OMUK01000078.1_6	GB_GCA_900314215.1	PF00301
93.6	7.4e-28	OMUK01000115.1_16	GB_GCA_900314215.1	PF00301
71.3	2.3e-20	NZ_CP014579.1_3019	RS_GCF_001634365.1	PF00301
76	7.7e-22	NZ_CP014578.1_878	RS_GCF_001634365.1	PF00301
77.4	2.7e-22	NZ_CP014578.1_619	RS_GCF_001634365.1	PF00301
46.6	1.6e-13	PMJF01000050.1_5	GB_GCA_003157295.1	PF00301
74.6	1.6e-21	NZ_AKJN02000007.1_216	RS_GCF_000282315.2	PF00301
58.6	3.7e-17	DEST01000063.1_14	GB_GCA_002361365.1	PF00301
44.6	7e-13	QBWB01000024.1_1	GB_GCA_003284185.1	PF00301
73.1	4.7e-21	NZ_BCUT01000009.1_66	RS_GCF_001591365.1	PF00301
74.4	1.9e-21	NZ_BCUT01000002.1_105	RS_GCF_001591365.1	PF00301
90.8	4.7e-27	DJQK01000094.1_2	GB_GCA_002437575.1	PF00301
90.8	4.7e-27	DJQK01000127.1_3	GB_GCA_002437575.1	PF00301
24.2	3.2e-06	DCFC01000023.1_6	GB_GCA_002314325.1	PF00301
79.4	1.9e-23	DCFC01000036.1_87	GB_GCA_002314325.1	PF00301
76.9	2.3e-22	QJXZ01000155.1_2	GB_GCA_003248125.1	PF00301
78.4	7.8e-23	QJXZ01000008.1_8	GB_GCA_003248125.1	PF00301
76.4	2.4e-22	NZ_JHVM01000015.1_40	RS_GCF_000620145.1	PF00301
75.6	5.9e-22	NZ_NQKN01000001.1_488	RS_GCF_002269485.1	PF00301
78.6	2.8e-23	LVCE01000003.1_224	GB_GCA_002095075.2	PF00301
77.3	1.3e-22	DBNK01000036.1_49	GB_GCA_002298335.1	PF00301
78	7.4e-23	DBNK01000022.1_81	GB_GCA_002298335.1	PF00301
69.8	5.7e-20	NZ_PDKW01000042.1_844	RS_GCF_002573965.1	PF00301
77.8	1.7e-22	NZ_LCZB01000076.1_31	RS_GCF_001020715.1	PF00301
73.7	4.2e-21	NZ_BDCH01000023.1_95	RS_GCF_001613405.1	PF00301
71.2	2.4e-20	NZ_BDCH01000023.1_94	RS_GCF_001613405.1	PF00301
65.6	7e-19	NZ_AWFX01000003.1_199	RS_GCF_000463115.2	PF00301
74.5	2.3e-21	NZ_PVZB01000003.1_360	RS_GCF_003002025.1	PF00301
77.4	2.7e-22	NZ_PVZB01000043.1_11	RS_GCF_003002025.1	PF00301
78.8	1e-22	NZ_PVZB01000005.1_226	RS_GCF_003002025.1	PF00301
69.8	6.9e-20	NZ_PVZB01000029.1_29	RS_GCF_003002025.1	PF00301
28.5	1.1e-07	ONYV01000133.1_3	GB_GCA_900322105.1	PF00301
73.8	1.9e-21	NZ_KQ954296.1_68	RS_GCF_001519055.1	PF00301
87.2	1.5e-25	MHBM01000185.1_8	GB_GCA_001804885.1	PF00301
50.5	4.2e-14	NZ_MTFE01000010.1_2980	RS_GCF_001953305.1	PF00301
76.1	7.5e-22	NZ_BAFS01000219.1_5	RS_GCF_000308415.1	PF00301
72.3	1.1e-20	NZ_BAFS01000219.1_6	RS_GCF_000308415.1	PF00301
77.4	1.5e-22	DGWH01000133.1_18	GB_GCA_002395225.1	PF00301
57.6	2.1e-16	DGWH01000131.1_15	GB_GCA_002395225.1	PF00301
93.2	7.6e-28	ONRD01000025.1_3	GB_GCA_900320185.1	PF00301
70.7	1.9e-20	NZ_JZEF01000003.1_84	RS_GCF_001013475.1	PF00301
79.2	1.4e-23	LVAR01000080.1_3	GB_GCA_001604115.1	PF00301
76.9	4e-22	NZ_LDWR01000079.1_69	RS_GCF_001039005.1	PF00301
79.2	7.8e-23	NZ_LDWR01000045.1_53	RS_GCF_001039005.1	PF00301
73.1	6.2e-21	NZ_LDWR01000060.1_26	RS_GCF_001039005.1	PF00301
85.4	8.2e-25	NZ_AP018307.1_1563	RS_GCF_002368055.1	PF00301
69.5	7.4e-20	NZ_AP018307.1_576	RS_GCF_002368055.1	PF00301
75.4	1.1e-21	NZ_AP018307.1_2611	RS_GCF_002368055.1	PF00301
87.9	4e-26	PDON01000008.1_15	GB_GCA_002742935.1	PF00301
84.7	9.6e-25	PMZA01000242.1_2	GB_GCA_003170595.1	PF00301
78	2.6e-23	NZ_AP017459.1_364	RS_GCF_002355835.1	PF00301
74.9	1.8e-21	NZ_AXAY01000017.1_142	RS_GCF_000473045.1	PF00301
76	5.9e-22	NZ_KI421432.1_519	RS_GCF_000472545.1	PF00301
77.4	2.2e-22	NZ_AWZV01000004.1_100	RS_GCF_000472545.1	PF00301
78.6	9.3e-23	NZ_AWZV01000004.1_353	RS_GCF_000472545.1	PF00301
72.2	7.8e-21	NZ_LZQD01000002.1_551	RS_GCF_001858025.1	PF00301
68.7	9.5e-20	NZ_LZQD01000002.1_762	RS_GCF_001858025.1	PF00301
61.9	1.1e-17	NC_009901.1_3738	RS_GCF_000018285.1	PF00301
36.4	1.5e-09	NZ_CP012861.1_410	RS_GCF_001308105.1	PF00301
88.8	1.4e-26	DJWJ01000029.1_20	GB_GCA_002440965.1	PF00301
55.1	6.3e-16	DBRU01000036.1_26	GB_GCA_002306375.1	PF00301
25.7	2e-06	NZ_CP022657.1_519	RS_GCF_002243515.1	PF00301
72.5	2.5e-21	NTLL01000003.1_2	GB_GCA_002632185.1	PF00301
72.5	2.5e-21	NTLL01000004.1_5	GB_GCA_002632185.1	PF00301
60	2.4e-17	FMGP01000001.1_566	GB_GCA_900066905.1	PF00301
65.9	2.8e-19	DJXI01000057.1_26	GB_GCA_002449695.1	PF00301
79.5	2.9e-23	DKAS01000100.1_23	GB_GCA_002448875.1	PF00301
76.9	2.8e-22	LELG01000049.1_6	GB_GCA_001045575.1	PF00301
76.5	2.9e-22	NZ_KN050646.1_848	RS_GCF_000743455.1	PF00301
72.5	3.1e-21	LXQJ01000056.1_2	GB_GCA_001683895.1	PF00301
79.4	1.5e-23	QCVQ01000004.1_32	GB_GCA_003210315.1	PF00301
86.7	1.2e-25	DCTS01000067.1_2	GB_GCA_002329645.1	PF00301
87.8	7.6e-26	PPDG01000594.1_5	GB_GCA_002899795.1	PF00301
79.3	1.6e-23	DEFM01000010.1_17	GB_GCA_002350855.1	PF00301
77.4	3e-22	QLSU01000009.1_125	GB_GCA_003268775.1	PF00301
71.6	2e-20	QLSU01000006.1_18	GB_GCA_003268775.1	PF00301
75.9	9.1e-22	QLSU01000004.1_149	GB_GCA_003268775.1	PF00301
69.5	9.1e-20	QLSU01000014.1_123	GB_GCA_003268775.1	PF00301
76.5	6.1e-22	QLSU01000017.1_147	GB_GCA_003268775.1	PF00301
75.5	4.6e-22	NZ_MBFM01000004.1_505	RS_GCF_001696715.1	PF00301
74.7	1.4e-21	NZ_PCQN01000003.1_28	RS_GCF_002980195.1	PF00301
73.8	2.6e-21	NZ_PCQN01000018.1_59	RS_GCF_002980195.1	PF00301
61.2	2.4e-17	NZ_PCQN01000018.1_85	RS_GCF_002980195.1	PF00301
94.2	5.1e-28	ONDM01000006.1_190	GB_GCA_900316585.1	PF00301
85.5	3.7e-25	DBTW01000179.1_2	GB_GCA_002307245.1	PF00301
89	1.9e-26	DDYE01000027.1_32	GB_GCA_002347855.1	PF00301
88	5.6e-26	DGYI01000052.1_39	GB_GCA_002396645.1	PF00301
77.1	2.1e-22	NZ_AFWV01000002.1_58	RS_GCF_000223985.1	PF00301
55.9	8.7e-16	NZ_LMIA01000010.1_643	RS_GCF_001428565.1	PF00301
53.9	3.7e-15	NZ_LMIA01000010.1_575	RS_GCF_001428565.1	PF00301
84.1	7.8e-25	PMMG01000139.1_14	GB_GCA_003162335.1	PF00301
91.6	2.4e-27	LFTC01000007.1_30	GB_GCA_001512915.1	PF00301
57.4	3.4e-16	NZ_CP024081.1_3887	RS_GCF_003033885.1	PF00301
80	2.9e-23	NZ_CP024081.1_5066	RS_GCF_003033885.1	PF00301
63.7	2.9e-18	NZ_CP017481.1_1862	RS_GCF_002307355.1	PF00301
93.1	1.6e-27	AEYS01000045.1_9	GB_GCA_000192295.2	PF00301
76.2	2.1e-22	UBA11700_contig_928_22	GB_GCA_003517965.1	PF00301
92.1	2.3e-27	UBA11700_contig_72_8	GB_GCA_003517965.1	PF00301
76.4	1.7e-22	UBA11700_contig_1857_13	GB_GCA_003517965.1	PF00301
89.2	2.8e-26	NC_008609.1_461	RS_GCF_000015045.1	PF00301
85.7	3.3e-25	NC_008609.1_89	RS_GCF_000015045.1	PF00301
80.1	1.4e-23	NZ_AFIZ01000034.1_101	RS_GCF_000213935.1	PF00301
48.9	8.1e-14	NZ_AFIZ01000034.1_100	RS_GCF_000213935.1	PF00301
69.7	6.2e-20	NZ_MVIG01000001.1_629	RS_GCF_002086835.1	PF00301
73.8	3.1e-21	NZ_MVIG01000001.1_630	RS_GCF_002086835.1	PF00301
91.1	2.2e-27	UBA8196_contig_19028_6	GB_GCA_003526765.1	PF00301
73.8	2.7e-21	NZ_LQOR01000009.1_119	RS_GCF_002102095.1	PF00301
72.6	6.5e-21	NZ_LQOR01000009.1_120	RS_GCF_002102095.1	PF00301
53.2	5e-15	NZ_LZEW01000001.1_909	RS_GCF_001676155.1	PF00301
33.9	1.4e-09	MNZJ01000047.1_2	GB_GCA_001873565.1	PF00301
84.9	1.8e-25	DHFO01000031.1_4	GB_GCA_002402295.1	PF00301
79.9	1.6e-23	PFJA01000072.1_1	GB_GCA_002782905.1	PF00301
64.2	1.5e-18	NZ_LT827125.1_214	RS_GCF_900169975.1	PF00301
78.2	1.2e-22	NZ_FYDZ01000003.1_233	RS_GCF_900187515.1	PF00301
52.1	4.8e-15	QCBU01000005.1_64	GB_GCA_003281505.1	PF00301
71.3	9.9e-21	NC_016803.1_1755	RS_GCF_000189295.2	PF00301
85.4	3.8e-25	NC_016803.1_1755	RS_GCF_000189295.2	PF00301
77.4	1.2e-22	NC_016803.1_1018	RS_GCF_000189295.2	PF00301
24.5	2.8e-06	NC_015672.1_1681	RS_GCF_000218625.1	PF00301
89.3	1.6e-26	NC_015672.1_1677	RS_GCF_000218625.1	PF00301
74.8	8.3e-22	NZ_LN908960.1_125	RS_GCF_001486665.1	PF00301
26.4	1e-06	NZ_LN908961.1_133	RS_GCF_001486665.1	PF00301
72.4	4e-21	NZ_CP019698.1_2880	RS_GCF_002005145.1	PF00301
70	2.6e-20	NZ_MDKE01000055.1_77	RS_GCF_001870485.1	PF00301
80.1	1.2e-23	DJMI01000027.1_13	GB_GCA_002435335.1	PF00301
83.6	9.4e-25	DJMI01000106.1_12	GB_GCA_002435335.1	PF00301
67.8	1.6e-19	NZ_MVFY01000002.1_324	RS_GCF_002042885.1	PF00301
92.5	1e-27	DBRW01000049.1_3	GB_GCA_002306075.1	PF00301
77.2	1.6e-22	NZ_AUCU01000052.1_10	RS_GCF_000429925.1	PF00301
90.2	1.3e-26	NZ_AUCU01000008.1_51	RS_GCF_000429925.1	PF00301
52.1	5.2e-15	JFLG01000019.1_59	GB_GCA_000634735.1	PF00301
90.3	9.2e-27	PKTM01000019.1_153	GB_GCA_002869145.1	PF00301
74.9	1.1e-21	NZ_ANJR01000020.1_199	RS_GCF_000478365.1	PF00301
90.6	2e-26	NZ_CP017599.1_3702	RS_GCF_001767235.1	PF00301
75.6	9.6e-22	NZ_CP017599.1_1474	RS_GCF_001767235.1	PF00301
90.6	1.3e-26	NZ_QGGY01000006.1_225	RS_GCF_003148945.1	PF00301
85.4	2.9e-25	DKNG01000086.1_11	GB_GCA_002470185.1	PF00301
73.6	1.4e-21	DKNG01000132.1_2	GB_GCA_002470185.1	PF00301
83.3	9.8e-25	DJOW01000071.1_78	GB_GCA_002437305.1	PF00301
89.5	1.3e-26	NZ_AUID01000001.1_13	RS_GCF_000423525.1	PF00301
58	2.1e-16	NZ_PYMH01000004.1_203	RS_GCF_003025555.1	PF00301
81.2	1.2e-23	NZ_PDDM01000047.1_4	RS_GCF_002914585.1	PF00301
71.4	1.4e-20	NZ_PDDM01000008.1_28	RS_GCF_002914585.1	PF00301
81.8	4.8e-24	DELX01000042.1_3	GB_GCA_002354605.1	PF00301
88.6	2e-26	DFNI01000038.1_44	GB_GCA_002375995.1	PF00301
77	1.9e-22	NZ_CADP01000100.1_7	RS_GCF_000285295.1	PF00301
75.6	6.6e-22	NZ_CP010897.2_2943	RS_GCF_000934605.2	PF00301
74.8	1.1e-21	NZ_CP010897.2_4201	RS_GCF_000934605.2	PF00301
77.4	1.7e-22	NZ_CP010897.2_4142	RS_GCF_000934605.2	PF00301
66.3	6.4e-19	NZ_CP015600.1_2292	RS_GCF_001647715.1	PF00301
74.7	1.5e-21	NZ_CP015600.1_5769	RS_GCF_001647715.1	PF00301
72.3	3e-21	NZ_CP011158.1_2004	RS_GCF_001636015.1	PF00301
79.4	1.8e-23	NZ_CP011158.1_1169	RS_GCF_001636015.1	PF00301
58.2	8.6e-17	ONTQ01000135.1_4	GB_GCA_900320795.1	PF00301
91.1	4.8e-27	ONTQ01000018.1_7	GB_GCA_900320795.1	PF00301
90.2	7e-27	UBA9744_contig_69811_3	GB_GCA_003488475.1	PF00301
68.7	3.5e-20	UBA9744_contig_120071_2	GB_GCA_003488475.1	PF00301
43.6	5.4e-12	NZ_LRML01000007.1_104	RS_GCF_001647285.1	PF00301
75.7	3.6e-22	JYNY01000161.1_1	GB_GCA_000954095.1	PF00301
61.4	9.9e-18	JYNY01000038.1_6	GB_GCA_000954095.1	PF00301
74.4	1.5e-21	NC_013510.1_562	RS_GCF_000024385.1	PF00301
35.6	1.3e-09	NZ_MIEH01000023.1_66	RS_GCF_001754075.1	PF00301
89.2	2.3e-26	NZ_MIEH01000014.1_135	RS_GCF_001754075.1	PF00301
50.7	1.2e-14	QCGN01000010.1_40	GB_GCA_003279875.1	PF00301
69.9	3.2e-20	NZ_BBMY01000008.1_10	RS_GCF_000759775.1	PF00301
76.9	7.9e-23	NZ_ADGP01000008.1_82	RS_GCF_000177555.1	PF00301
82.7	3e-24	NC_014366.1_3820	RS_GCF_000198515.1	PF00301
53.2	5.2e-15	QCZD01000003.1_617	GB_GCA_003075045.1	PF00301
73.5	3.5e-21	NZ_JADZ01000018.1_36	RS_GCF_000518645.1	PF00301
76.6	3.9e-22	NZ_JADZ01000017.1_78	RS_GCF_000518645.1	PF00301
52.1	4.3e-15	QCDJ01000023.1_14	GB_GCA_003280935.1	PF00301
93.3	7.6e-28	AUPM01000003.1_85	GB_GCA_003265365.1	PF00301
69.9	3.3e-20	NZ_MABH01000147.1_10	RS_GCF_001720585.1	PF00301
79	1.9e-23	NC_015682.1_540	RS_GCF_000215975.1	PF00301
86.3	9.7e-26	NC_015682.1_538	RS_GCF_000215975.1	PF00301
93.3	6.1e-28	NC_015682.1_539	RS_GCF_000215975.1	PF00301
67	3.2e-19	NC_009720.1_2198	RS_GCF_000017645.1	PF00301
84	3.7e-25	NZEV01000034.1_45	GB_GCA_002690495.1	PF00301
75.8	6.9e-22	NZ_FYDJ01000001.1_220	RS_GCF_900187425.1	PF00301
65.8	7.5e-19	NZ_NJIH01000008.1_3	RS_GCF_002209565.1	PF00301
72.2	7.5e-21	NZ_NJIH01000006.1_280	RS_GCF_002209565.1	PF00301
76.6	3e-22	NZ_NJIH01000008.1_99	RS_GCF_002209565.1	PF00301
78.3	4.8e-23	DEFC01000050.1_6	GB_GCA_002350605.1	PF00301
55.4	7.3e-16	DEFC01000120.1_9	GB_GCA_002350605.1	PF00301
23.9	4.8e-06	DEFC01000092.1_23	GB_GCA_002350605.1	PF00301
81.3	5.4e-24	DKZK01000013.1_3	GB_GCA_002493625.1	PF00301
81.5	4.9e-24	DKZK01000035.1_127	GB_GCA_002493625.1	PF00301
32.3	1.1e-08	DKZK01000010.1_42	GB_GCA_002493625.1	PF00301
74.9	1.4e-21	MKUP01000007.1_126	GB_GCA_001898625.1	PF00301
78.6	9.1e-23	MKUP01000023.1_56	GB_GCA_001898625.1	PF00301
85.9	1.3e-25	ONMK01000003.1_37	GB_GCA_900318905.1	PF00301
91.5	2.6e-27	DBPO01000037.1_26	GB_GCA_002304915.1	PF00301
86.3	2.1e-25	NZ_ATWY01000006.1_131	RS_GCF_000421405.1	PF00301
73.2	2.9e-21	NZ_AUGV01000009.1_179	RS_GCF_000422845.1	PF00301
86.2	2.9e-25	NZ_LT630003.1_977	RS_GCF_900105615.1	PF00301
87.2	4.8e-26	MEUD01000001.1_236	GB_GCA_001771575.1	PF00301
74.5	1e-21	NZ_LDJI01000012.1_77	RS_GCF_001431415.1	PF00301
78.2	1.1e-22	NZ_FYDK01000003.1_481	RS_GCF_900187495.1	PF00301
66.3	5.8e-19	NZ_FYDK01000006.1_7	RS_GCF_900187495.1	PF00301
78.8	6.5e-23	NZ_MUNZ01000062.1_39	RS_GCF_002001205.1	PF00301
75.4	7.5e-22	NZ_MUNZ01000127.1_2	RS_GCF_002001205.1	PF00301
68.6	1.1e-19	NZ_MUNZ01000127.1_11	RS_GCF_002001205.1	PF00301
65.4	1.1e-18	NZ_FOUG01000011.1_161	RS_GCF_900114785.1	PF00301
63.7	7.5e-19	OMSY01000071.1_14	GB_GCA_900313875.1	PF00301
76	2.9e-22	NZ_CP027792.1_889	RS_GCF_003013695.1	PF00301
82.1	3.7e-24	DKYT01000019.1_10	GB_GCA_002492465.1	PF00301
24.3	4.4e-06	DKYT01000022.1_124	GB_GCA_002492465.1	PF00301
74.5	8.6e-22	NZ_CP020026.1_205	RS_GCF_002863805.1	PF00301
76.1	2.7e-22	NZ_CP020026.1_518	RS_GCF_002863805.1	PF00301
84.5	6.4e-25	PMYM01000132.1_6	GB_GCA_003171235.1	PF00301
62.4	5.6e-18	NZ_AZUK01000001.1_351	RS_GCF_000527035.1	PF00301
65.7	5.7e-19	NZ_CBYL010000029.1_21	RS_GCF_000577335.1	PF00301
86.8	1.4e-25	NZ_CBYL010000009.1_15	RS_GCF_000577335.1	PF00301
41.5	2e-11	NZ_CBYL010000006.1_66	RS_GCF_000577335.1	PF00301
82.3	3.5e-24	PGXB01000059.1_13	GB_GCA_002838945.1	PF00301
86	1.7e-25	NZ_GG729936.1_35	RS_GCF_000160135.1	PF00301
62.7	6.6e-18	QBMP01000122.1_14	GB_GCA_003242115.1	PF00301
87.6	5.4e-26	NZ_FOGW01000007.1_89	RS_GCF_900111325.1	PF00301
76.6	1.3e-22	DILD01000036.1_18	GB_GCA_002424845.1	PF00301
77	2.3e-22	NZ_CM001633.1_2413	RS_GCF_000309945.1	PF00301
65	7.7e-19	NZ_LGAA01000011.1_91	RS_GCF_001294465.1	PF00301
60.1	4.5e-17	NZ_MVJE01000025.1_275	RS_GCF_002156475.1	PF00301
77.3	8.3e-23	UBA9126_contig_1607_45	GB_GCA_003531055.1	PF00301
39.9	4e-11	UBA9126_contig_5839_24	GB_GCA_003531055.1	PF00301
22.7	9.5e-06	UBA9126_contig_4890_10	GB_GCA_003531055.1	PF00301
82.3	3.7e-24	PHAT01000002.1_454	GB_GCA_002840435.1	PF00301
85.7	3.4e-25	PHAT01000004.1_43	GB_GCA_002840435.1	PF00301
54.1	2.8e-15	NZ_KK211167.1_121	RS_GCF_000620705.1	PF00301
76.9	3.9e-22	NZ_CP012981.1_1614	RS_GCF_001411495.1	PF00301
80.9	2.2e-23	NZ_CP012981.1_3437	RS_GCF_001411495.1	PF00301
75.5	1e-21	NZ_FSRU01000003.1_192	RS_GCF_900142845.1	PF00301
75.3	1.2e-21	NZ_FSRU01000003.1_405	RS_GCF_900142845.1	PF00301
73.9	3.2e-21	NZ_FSRU01000001.1_219	RS_GCF_900142845.1	PF00301
71.1	2.4e-20	NZ_FSRU01000001.1_2413	RS_GCF_900142845.1	PF00301
81.4	7.6e-24	NZ_LXRF01000001.1_409	RS_GCF_001717765.1	PF00301
62.4	5.7e-18	NZ_AMRJ01000001.1_234	RS_GCF_000300995.1	PF00301
81.3	7.4e-24	NZ_AMRJ01000026.1_19	RS_GCF_000300995.1	PF00301
65.5	9.3e-19	NC_023036.2_1677	RS_GCF_000317305.3	PF00301
75.3	8e-22	NC_023036.2_1678	RS_GCF_000317305.3	PF00301
66.5	3.6e-19	NZ_CP019706.1_436	RS_GCF_002101395.1	PF00301
83.5	1.9e-24	PGYB01000018.1_48	GB_GCA_002839445.1	PF00301
90.9	9.5e-27	PGYB01000005.1_301	GB_GCA_002839445.1	PF00301
88.3	6.7e-26	NZ_ATWO01000001.1_2615	RS_GCF_000421285.1	PF00301
74.2	1.6e-21	NZ_ATWO01000001.1_2695	RS_GCF_000421285.1	PF00301
67	1.7e-19	MNUQ01000127.1_6	GB_GCA_001871085.1	PF00301
84.4	6.3e-25	MNUQ01000009.1_17	GB_GCA_001871085.1	PF00301
72.7	2.9e-21	MNUQ01000009.1_18	GB_GCA_001871085.1	PF00301
58.6	4.9e-17	ONPE01000162.1_2	GB_GCA_900319615.1	PF00301
62.9	2.2e-18	ONPE01000096.1_9	GB_GCA_900319615.1	PF00301
59	3.7e-17	ONPE01000149.1_3	GB_GCA_900319615.1	PF00301
80.3	1.3e-23	NZ_PJAS01000074.1_89	RS_GCF_002836735.1	PF00301
73.4	1.8e-21	NZ_PJAS01000001.1_7	RS_GCF_002836735.1	PF00301
87.5	6.3e-26	NZ_MDDC01000005.1_34	RS_GCF_001875325.1	PF00301
89.2	1.9e-26	NZ_MDDC01000001.1_166	RS_GCF_001875325.1	PF00301
81.2	5.7e-24	NZ_MDDC01000005.1_29	RS_GCF_001875325.1	PF00301
76.7	2.7e-22	NZ_PDZH01000079.1_3	RS_GCF_002735695.1	PF00301
84.8	5e-25	PABG01000078.1_9	GB_GCA_002699185.1	PF00301
60.8	1.2e-17	DGVL01000070.1_10	GB_GCA_002394965.1	PF00301
85.5	1.8e-25	BEIR01000001.1_8	GB_GCA_002898855.1	PF00301
69.6	2.5e-20	NZ_LQXR01000011.1_58	RS_GCF_001590725.1	PF00301
45.3	1.4e-12	NZ_FOLN01000002.1_438	RS_GCF_900112395.1	PF00301
76.6	2.3e-22	DCFT01000028.1_62	GB_GCA_002319885.1	PF00301
40.6	2.8e-11	NZ_FZLO01000003.1_222	RS_GCF_900197595.1	PF00301
92.5	1.7e-27	NZ_FZLO01000001.1_567	RS_GCF_900197595.1	PF00301
50	2e-14	QCJW01000001.1_104	GB_GCA_003215775.1	PF00301
76.7	2.6e-22	DKQK01000044.1_5	GB_GCA_002471665.1	PF00301
86.2	2.9e-25	DKQK01000029.1_19	GB_GCA_002471665.1	PF00301
92.8	9e-28	DHAI01000055.1_4	GB_GCA_002397355.1	PF00301
43.6	2.1e-12	DHAI01000016.1_19	GB_GCA_002397355.1	PF00301
38.1	1.1e-10	DHAI01000004.1_3	GB_GCA_002397355.1	PF00301
35.7	1.4e-09	NZ_BAII02000014.1_105	RS_GCF_000509125.1	PF00301
82.1	4.6e-24	NZ_BAII02000020.1_423	RS_GCF_000509125.1	PF00301
71.6	8.8e-21	NZ_CP022548.1_74	RS_GCF_002776575.1	PF00301
57.7	1.9e-16	NZ_CP025581.1_64	RS_GCF_002865585.1	PF00301
89	1.3e-26	DFIZ01000055.1_5	GB_GCA_002372855.1	PF00301
93	7.4e-28	DFIZ01000031.1_14	GB_GCA_002372855.1	PF00301
57.1	1.6e-16	DIOR01000006.1_155	GB_GCA_002423965.1	PF00301
88.7	2.2e-26	DBWN01000146.1_4	GB_GCA_002308935.1	PF00301
78.2	6.9e-23	NC_015731.1_1709	RS_GCF_000219585.1	PF00301
52.9	3.5e-15	NZ_JAEB01000010.1_95	RS_GCF_000518685.1	PF00301
86.7	9.3e-26	NZ_KI912473.1_62	RS_GCF_000518685.1	PF00301
34.3	2.9e-09	QCZI01000012.1_50	GB_GCA_003097635.1	PF00301
60.9	1.9e-17	NZ_LMDH01000001.1_2373	RS_GCF_001425755.1	PF00301
79.2	3.7e-23	NZ_LMDH01000001.1_2374	RS_GCF_001425755.1	PF00301
86.2	2.1e-25	PLNT01000007.1_143	GB_GCA_003141895.1	PF00301
83	1.5e-24	DCTN01000044.1_28	GB_GCA_002329605.1	PF00301
93.1	1e-27	NC_010321.1_509	RS_GCF_000019085.1	PF00301
71.1	1.5e-20	NZ_FQLF01000007.1_109	RS_GCF_900120175.1	PF00301
79.3	4.2e-23	NZ_FQLF01000002.1_1776	RS_GCF_900120175.1	PF00301
81.4	5.3e-24	NZ_MUZR01000047.1_32	RS_GCF_001995255.1	PF00301
75.7	2.9e-22	NZ_LOJJ01000002.1_283	RS_GCF_001595985.1	PF00301
79	2.6e-23	NZ_LOJJ01000003.1_535	RS_GCF_001595985.1	PF00301
77.9	7.2e-23	NZ_PZZR01000020.1_13	RS_GCF_003046405.1	PF00301
80.2	1.2e-23	APCU01000001.1_58	GB_GCA_000347575.1	PF00301
91.4	3.9e-27	APCU01000087.1_6	GB_GCA_000347575.1	PF00301
90.8	6.9e-27	NZ_NFKU01000006.1_62	RS_GCF_002160535.1	PF00301
78.5	2.7e-23	DBQR01000041.1_7	GB_GCA_002305335.1	PF00301
84.5	3.5e-25	DBQR01000026.1_15	GB_GCA_002305335.1	PF00301
91.9	2.6e-27	MGQD01000137.1_13	GB_GCA_001797695.1	PF00301
54.5	2.3e-15	NZ_FOQG01000006.1_169	RS_GCF_900113685.1	PF00301
69.7	3.5e-20	NZ_AQVE01000006.1_143	RS_GCF_000371925.1	PF00301
73.4	2.7e-21	NZ_CP014222.1_3503	RS_GCF_000969645.2	PF00301
81.1	8.3e-24	NZ_FTOH01000002.1_11	RS_GCF_900156675.1	PF00301
59	1.6e-16	NZ_KB912942.1_7644	RS_GCF_000383915.1	PF00301
64.2	3.7e-18	NZ_KB912942.1_7415	RS_GCF_000383915.1	PF00301
76.6	4.2e-22	NZ_NPEU01000174.1_3	RS_GCF_003258805.1	PF00301
65.3	6e-19	NZ_NMTY01000016.1_19	RS_GCF_002549975.1	PF00301
53.7	1.3e-15	DFIE01000110.1_7	GB_GCA_002372735.1	PF00301
79.6	2.2e-23	PHDM01000171.1_6	GB_GCA_002840985.1	PF00301
77.5	1.4e-22	NZ_JMKQ01000006.1_2862	RS_GCF_000685825.1	PF00301
53.6	1.1e-15	QCPG01000017.1_5	GB_GCA_003212615.1	PF00301
86.3	4.4e-25	NZ_BDUD01000001.1_5852	RS_GCF_003113895.1	PF00301
73.2	5.3e-21	NZ_BDUD01000001.1_4025	RS_GCF_003113895.1	PF00301
58.1	9.1e-17	DIMZ01000036.1_6	GB_GCA_002425825.1	PF00301
92.4	1.4e-27	NZ_LWAF01000003.1_84	RS_GCF_001719065.1	PF00301
49.1	4.2e-14	QCTN01000022.1_2	GB_GCA_003211135.1	PF00301
76.4	1.9e-22	NZ_AVCJ01000004.1_84	RS_GCF_000743535.1	PF00301
86.7	1.6e-25	DHVP01000042.1_11	GB_GCA_002412715.1	PF00301
52.5	7.6e-15	DHVP01000030.1_51	GB_GCA_002412715.1	PF00301
90.3	5.3e-27	UBA7926_contig_4376_71	GB_GCA_003446665.1	PF00301
78	9.3e-23	NZ_LMDY01000003.1_128	RS_GCF_001425905.1	PF00301
75.2	6.8e-22	NZ_LMDY01000012.1_109	RS_GCF_001425905.1	PF00301
76.5	2.7e-22	NZ_LMDY01000013.1_221	RS_GCF_001425905.1	PF00301
88.1	7.4e-26	UBA8908_contig_129353_2	GB_GCA_003501665.1	PF00301
94.1	2.9e-28	LFTI01000066.1_26	GB_GCA_001513285.1	PF00301
73.6	7.3e-22	MNYD01000099.1_7	GB_GCA_001872925.1	PF00301
68.6	2.7e-20	MNYD01000099.1_6	GB_GCA_001872925.1	PF00301
79.3	2.6e-23	NZ_CP011941.1_2245	RS_GCF_001040845.1	PF00301
44.6	1.8e-12	NZ_CP011941.1_2617	RS_GCF_001040845.1	PF00301
44.4	1e-12	QCND01000024.1_15	GB_GCA_003213355.1	PF00301
73.4	9.3e-22	QCND01000030.1_18	GB_GCA_003213355.1	PF00301
75.5	9.4e-22	NZ_BDCM01000006.1_144	RS_GCF_001613505.1	PF00301
73.7	3.4e-21	NZ_BDCM01000012.1_132	RS_GCF_001613505.1	PF00301
71.3	1.9e-20	NZ_BDCM01000012.1_131	RS_GCF_001613505.1	PF00301
48.4	1.3e-13	NATG01000208.1_3	GB_GCA_002085215.1	PF00301
84.5	6.8e-25	NATG01000098.1_9	GB_GCA_002085215.1	PF00301
77.4	1.4e-22	MKGP01000121.1_27	GB_GCA_001913845.1	PF00301
74.7	9.4e-22	MKGP01000088.1_62	GB_GCA_001913845.1	PF00301
79.2	2.8e-23	NC_018870.1_2308	RS_GCF_000305935.1	PF00301
87	1.3e-25	NC_010814.1_3341	RS_GCF_000020385.1	PF00301
67	3.5e-19	NZ_CP029831.1_51	RS_GCF_003233655.1	PF00301
78.4	2.1e-23	PBHH01000008.1_154	GB_GCA_002720195.1	PF00301
74.1	1.3e-21	DEHS01000092.1_82	GB_GCA_002352055.1	PF00301
80.4	1.8e-23	NZ_AUIH01000040.1_5	RS_GCF_000423605.1	PF00301
88.3	5.2e-26	DFOH01000041.1_214	GB_GCA_002376545.1	PF00301
49.4	1.2e-13	NZ_FOMK01000004.1_180	RS_GCF_900112615.1	PF00301
90.8	6.3e-27	FR889788.1_4	GB_GCA_000435795.1	PF00301
55.1	1.3e-15	LVAA01000052.1_1	GB_GCA_001603955.1	PF00301
72.6	4.3e-21	LVAA01000042.1_6	GB_GCA_001603955.1	PF00301
68.1	1.7e-19	NZ_CP029357.1_480	RS_GCF_003130795.1	PF00301
70.3	4e-20	NZ_BDAU01000049.1_4	RS_GCF_001612615.1	PF00301
75.8	7.7e-22	NZ_BDAU01000049.1_3	RS_GCF_001612615.1	PF00301
69.7	6.1e-20	NZ_BDAU01000038.1_54	RS_GCF_001612615.1	PF00301
72.7	7.3e-21	NZ_BDAU01000038.1_53	RS_GCF_001612615.1	PF00301
77.4	8.6e-23	NZ_CP022132.1_918	RS_GCF_002211785.1	PF00301
61.6	1.9e-17	NZ_JPRD01000030.1_3	RS_GCF_000817815.1	PF00301
44.4	7.6e-13	QCOP01000026.1_8	GB_GCA_003212885.1	PF00301
91.1	2.6e-27	DEWM01000097.1_1	GB_GCA_002363635.1	PF00301
46	3.8e-13	QCGL01000010.1_5	GB_GCA_003279935.1	PF00301
78.1	6.5e-23	NZ_AVCH01000179.1_23	RS_GCF_000747075.1	PF00301
77.7	1e-22	NZ_AMYZ01000007.1_106	RS_GCF_000335715.1	PF00301
75.3	5.6e-22	NZ_AMYZ01000003.1_147	RS_GCF_000335715.1	PF00301
88.8	7.7e-26	NZ_AP018178.1_248	RS_GCF_002368195.1	PF00301
70.3	4.7e-20	NZ_AP018178.1_5212	RS_GCF_002368195.1	PF00301
73.7	4e-21	NZ_AP018178.1_6762	RS_GCF_002368195.1	PF00301
57.3	2.8e-16	NZ_CDCG01000002.1_139	RS_GCF_000819845.1	PF00301
64.7	2.3e-18	NZ_AADV02000231.1_8	RS_GCF_000167195.1	PF00301
74.9	6.6e-22	NZ_FSRG01000004.1_441	RS_GCF_900129975.1	PF00301
87.8	6.6e-26	NZ_FSRG01000004.1_65	RS_GCF_900129975.1	PF00301
75.2	5.3e-22	NZ_FSRG01000004.1_484	RS_GCF_900129975.1	PF00301
52.8	4e-15	NZ_CP006882.1_176	RS_GCF_000161795.2	PF00301
81.6	4.1e-24	NZ_CP006882.1_2271	RS_GCF_000161795.2	PF00301
75.8	7.5e-22	NZ_LUKQ02000051.1_19	RS_GCF_001647025.1	PF00301
69.4	3.8e-20	NZ_QKZO01000004.1_179	RS_GCF_003254295.1	PF00301
78.5	4.8e-23	NZ_KN196471.1_3	RS_GCF_000761445.1	PF00301
81.1	8.3e-24	NZ_BBAB01000028.1_24	RS_GCF_001311035.1	PF00301
54.5	1.4e-15	contig_7864_145	GB_GCA_003543245.1	PF00301
75	5.3e-22	contig_21382_5	GB_GCA_003543245.1	PF00301
88.8	2.4e-26	NZ_LT700187.1_545	RS_GCF_900155415.1	PF00301
38.9	9.1e-11	NZ_LT700187.1_858	RS_GCF_900155415.1	PF00301
71.9	6.6e-21	PALT01000024.1_32	GB_GCA_002706605.1	PF00301
69	6.9e-20	NZ_LT546170.1_364	RS_GCF_900078685.2	PF00301
69.2	6.1e-20	NZ_LT546170.1_365	RS_GCF_900078685.2	PF00301
86	2.1e-25	NZ_FMUA01000009.1_105	RS_GCF_900100595.1	PF00301
85.1	5.1e-25	NZ_FOUD01000008.1_94	RS_GCF_900114765.1	PF00301
64.9	1e-18	NZ_FOUD01000009.1_90	RS_GCF_900114765.1	PF00301
77.3	1.5e-22	DDJC01000054.1_22	GB_GCA_002339015.1	PF00301
81.3	5.6e-24	NZ_ATUK01000016.1_24	RS_GCF_000420165.1	PF00301
87	9.3e-26	NWBO01000053.1_247	GB_GCA_002633275.1	PF00301
76.5	1.6e-22	DFIX01000036.1_10	GB_GCA_002371495.1	PF00301
91	5.4e-27	MHDW01000046.1_8	GB_GCA_001803645.1	PF00301
84.3	3e-25	DEPR01000027.1_6	GB_GCA_002358895.1	PF00301
70.1	3e-20	NZ_KB290556.1_15	RS_GCF_000282835.1	PF00301
70.5	2.3e-20	NZ_KB290500.1_47	RS_GCF_000282835.1	PF00301
71.3	1.4e-20	NZ_KB290514.1_66	RS_GCF_000282835.1	PF00301
77.4	1.6e-22	NZ_KB290505.1_72	RS_GCF_000282835.1	PF00301
40.9	4.8e-11	NZ_JACB01000004.1_166	RS_GCF_000520975.1	PF00301
73.7	2.2e-21	NZ_ATGG01000011.1_48	RS_GCF_000413855.1	PF00301
83.6	1.7e-24	NZ_ATGG01000017.1_111	RS_GCF_000413855.1	PF00301
79.4	2.9e-23	NZ_NERX01000003.1_157	RS_GCF_003063335.1	PF00301
76.7	1.9e-22	NZ_NERX01000016.1_11	RS_GCF_003063335.1	PF00301
77.5	1.6e-22	NZ_FOFP01000003.1_312	RS_GCF_900110925.1	PF00301
80.6	2e-23	NZ_AMWJ01000012.1_16	RS_GCF_000319305.1	PF00301
88.7	2.7e-26	DIKL01000024.1_5	GB_GCA_002424545.1	PF00301
85	3.6e-25	DIKL01000121.1_26	GB_GCA_002424545.1	PF00301
72.5	5.2e-21	NZ_NERE01000001.1_1309	RS_GCF_002799165.1	PF00301
77.4	2.2e-22	NZ_FOLS01000026.1_94	RS_GCF_900112375.1	PF00301
79.7	4.4e-23	NZ_FOLS01000026.1_93	RS_GCF_900112375.1	PF00301
77.2	2.4e-22	NZ_LQPJ01000130.1_47	RS_GCF_002101785.1	PF00301
74.4	1.7e-21	NZ_LQPJ01000130.1_46	RS_GCF_002101785.1	PF00301
79.5	1.1e-23	DCGP01000041.1_44	GB_GCA_002314595.1	PF00301
83.9	1.4e-24	NZ_QAXR01000002.1_162	RS_GCF_003053505.1	PF00301
77	1.9e-22	NZ_QAXR01000014.1_84	RS_GCF_003053505.1	PF00301
72.4	5.1e-21	NZ_MUNS01000030.1_61	RS_GCF_002002705.1	PF00301
27.3	6.9e-07	NZ_JHVC01000001.1_175	RS_GCF_000619945.1	PF00301
92.7	2.6e-27	NZ_JHVC01000040.1_5	RS_GCF_000619945.1	PF00301
63	5.1e-18	NZ_JHVC01000003.1_4	RS_GCF_000619945.1	PF00301
62.5	1.3e-17	NZ_FNIX01000018.1_50	RS_GCF_900104175.1	PF00301
75.9	1.9e-22	NC_009976.1_1459	RS_GCF_000018585.1	PF00301
43.1	3.4e-12	NC_009976.1_318	RS_GCF_000018585.1	PF00301
55.5	3.3e-16	QCPB01000002.1_104	GB_GCA_003209795.1	PF00301
77.8	7.1e-23	NZ_JPJG01000022.1_25	RS_GCF_000765235.1	PF00301
65.3	5.9e-19	NZ_JPJG01000022.1_17	RS_GCF_000765235.1	PF00301
85	4e-25	NZ_JPJG01000062.1_13	RS_GCF_000765235.1	PF00301
60.5	3e-17	NC_022600.1_3171	RS_GCF_000484535.1	PF00301
66	4.9e-19	NZ_MBSV01000074.1_2	RS_GCF_001695555.1	PF00301
86.8	1.6e-25	NZ_MBSV01000049.1_24	RS_GCF_001695555.1	PF00301
40.6	4.4e-11	NZ_MBSV01000039.1_36	RS_GCF_001695555.1	PF00301
88.3	3.9e-26	PKUE01000124.1_5	GB_GCA_002869685.1	PF00301
86	2.1e-25	PKUE01000124.1_4	GB_GCA_002869685.1	PF00301
76.9	3.7e-22	NZ_LKPJ01000008.1_177	RS_GCF_001443045.1	PF00301
79.5	5.8e-23	NZ_LKPJ01000029.1_65	RS_GCF_001443045.1	PF00301
84.5	3.5e-25	DGVW01000089.1_17	GB_GCA_002396005.1	PF00301
91.1	3.9e-27	ONSU01000020.1_13	GB_GCA_900320545.1	PF00301
79.2	2.1e-23	NZ_LNYK01000016.1_38	RS_GCF_001467825.1	PF00301
69.3	6.2e-20	NZ_HG322949.1_2915	RS_GCF_000723165.1	PF00301
79.8	2.5e-23	NZ_QJJS01000017.1_62	RS_GCF_003201595.1	PF00301
64.9	1.3e-18	NZ_PJZF01000025.1_43	RS_GCF_002858675.1	PF00301
48.2	2.6e-13	NZ_OMPF01000015.1_18	RS_GCF_900312735.1	PF00301
53.7	1e-15	contig_98458_9	GB_GCA_003453455.1	PF00301
73.9	1.6e-21	FMFE01000023.1_61	GB_GCA_900066505.1	PF00301
76.1	3.2e-22	FMFE01000041.1_21	GB_GCA_900066505.1	PF00301
81.9	4.9e-24	FMFE01000023.1_55	GB_GCA_900066505.1	PF00301
83.7	8.9e-25	NVUO01000009.1_101	GB_GCA_002733155.1	PF00301
77.5	1.1e-22	NZ_LNYO01000013.1_985	RS_GCF_001467895.1	PF00301
88.7	4.3e-26	NZ_ACOK01000004.3_24	RS_GCF_000174895.1	PF00301
76.3	1.6e-22	PBLX01000059.1_6	GB_GCA_002722435.1	PF00301
80.8	1.1e-23	NZ_PXXU01000003.1_72	RS_GCF_003011925.1	PF00301
67	1.7e-19	DDYF01000059.1_6	GB_GCA_002347645.1	PF00301
88.3	3.8e-26	DDYF01000058.1_24	GB_GCA_002347645.1	PF00301
90	6.3e-27	DEWO01000062.1_3	GB_GCA_002363695.1	PF00301
87.6	4.1e-26	DHNP01000039.1_57	GB_GCA_002409585.1	PF00301
63.6	1.3e-18	DHNP01000029.1_47	GB_GCA_002409585.1	PF00301
67.8	1.6e-19	NZ_AQVT01000001.1_2316	RS_GCF_000376345.1	PF00301
40.5	5.6e-11	NZ_MDJS01000001.1_1272	RS_GCF_001705515.1	PF00301
73.6	2.4e-21	NZ_FNTZ01000001.1_4064	RS_GCF_900105555.1	PF00301
80.5	1.1e-23	DELT01000094.1_86	GB_GCA_002354555.1	PF00301
73.2	4.8e-21	NZ_NKFP01000006.1_2348	RS_GCF_002215035.1	PF00301
71.6	1.6e-20	NZ_NKFP01000001.1_335	RS_GCF_002215035.1	PF00301
86.4	3.1e-25	NZ_DS990260.1_382	RS_GCF_000155435.1	PF00301
69.6	4.7e-20	PLSW01000055.1_6	GB_GCA_003165275.1	PF00301
74.8	1.1e-21	PLSW01000125.1_14	GB_GCA_003165275.1	PF00301
76.8	3.2e-22	NZ_CP009434.1_826	RS_GCF_000960995.1	PF00301
77.4	2e-22	NZ_CP009435.1_1624	RS_GCF_000960995.1	PF00301
75	6.3e-22	NZ_JHVH01000002.1_263	RS_GCF_000620045.1	PF00301
77.4	1.2e-22	NYTH01000050.1_17	GB_GCA_002683405.1	PF00301
62.4	5.9e-18	NYTH01000050.1_16	GB_GCA_002683405.1	PF00301
70.9	1.3e-20	NYTH01000051.1_8	GB_GCA_002683405.1	PF00301
77.8	2.3e-22	NZ_FCOM02000002.1_288	RS_GCF_001544695.2	PF00301
76.9	4.6e-22	NZ_FCOM02000015.1_44	RS_GCF_001544695.2	PF00301
82.1	6.3e-24	NZQM01000215.1_11	GB_GCA_002695905.1	PF00301
80.6	8.2e-24	NZ_JUFZ01000082.1_13	RS_GCF_000813705.1	PF00301
50.8	3.5e-14	NZ_MSMP01000002.1_49	RS_GCF_001936575.1	PF00301
39.5	1.8e-10	NZ_LPWA01000090.1_113	RS_GCF_001510895.1	PF00301
86.2	3.3e-25	NZ_FOIP01000002.1_778	RS_GCF_900105215.1	PF00301
90.5	1.3e-26	NZ_JMGA01000044.1_38	RS_GCF_000765145.1	PF00301
89.9	2e-26	NZ_JMGA01000003.1_37	RS_GCF_000765145.1	PF00301
67.8	1.6e-19	NZ_JMGA01000016.1_131	RS_GCF_000765145.1	PF00301
75.8	7.1e-22	NZ_LT629793.1_3266	RS_GCF_900105735.1	PF00301
43.9	2.5e-12	NZ_FOPE01000011.1_59	RS_GCF_900113385.1	PF00301
71.3	1e-20	NZ_JHYF01000013.1_2	RS_GCF_000621485.1	PF00301
84.6	7.7e-25	NZ_KK211288.1_41	RS_GCF_000621485.1	PF00301
52.9	2.9e-15	NZ_KQ960737.1_25	RS_GCF_001553315.1	PF00301
75.5	9.3e-22	NZ_PDCP01000015.1_47	RS_GCF_002553505.1	PF00301
81.3	2.8e-24	PANR01000020.1_21	GB_GCA_002707695.1	PF00301
80.6	6.8e-24	ONBB01000013.1_100	GB_GCA_900315935.1	PF00301
93.1	8.6e-28	ONBB01000023.1_9	GB_GCA_900315935.1	PF00301
72	1e-20	NZ_QGGT01000004.1_117	RS_GCF_003148725.1	PF00301
76.8	3.2e-22	NZ_QGGT01000001.1_371	RS_GCF_003148725.1	PF00301
79.9	3.4e-23	NZ_QGGT01000006.1_81	RS_GCF_003148725.1	PF00301
77.1	2.5e-22	NZ_QGGT01000002.1_806	RS_GCF_003148725.1	PF00301
81.4	4e-24	ONCV01000041.1_4	GB_GCA_900316415.1	PF00301
75.8	2.6e-22	NCGK01000019.1_46	GB_GCA_002281735.1	PF00301
89.2	1.7e-26	PNJE01000079.1_39	GB_GCA_002877915.1	PF00301
87.4	6.3e-26	NZ_JHYA01000006.1_29	RS_GCF_000621545.1	PF00301
77.2	1.3e-22	NC_017033.1_497	RS_GCF_000242255.2	PF00301
73.8	1.3e-21	NC_007775.1_809	RS_GCF_000013205.1	PF00301
75.5	6.4e-22	NZ_CP009553.3_1947	RS_GCF_000767615.3	PF00301
75.1	9e-22	NZ_CP009553.3_685	RS_GCF_000767615.3	PF00301
77.4	1.7e-22	NZ_CP009553.3_756	RS_GCF_000767615.3	PF00301
79	8.1e-23	NZ_CP011503.1_349	RS_GCF_001028665.1	PF00301
76.9	3.6e-22	NZ_CP011503.1_1955	RS_GCF_001028665.1	PF00301
57.2	2.3e-16	QILJ01000472.1_2	GB_GCA_003233295.1	PF00301
90.3	1e-26	QILJ01000564.1_2	GB_GCA_003233295.1	PF00301
88.4	3.4e-26	QBLP01000021.1_12	GB_GCA_003070825.1	PF00301
91.7	6.5e-27	MLAW01000001.1_192	GB_GCA_001890975.1	PF00301
72.5	6.3e-21	MLAW01000008.1_53	GB_GCA_001890975.1	PF00301
78.8	6.8e-23	MLAW01000002.1_158	GB_GCA_001890975.1	PF00301
72.2	1.3e-20	LN886093.1_52	GB_GCA_900009265.1	PF00301
64.8	2.7e-18	LN886114.1_35	GB_GCA_900009265.1	PF00301
79.8	5.5e-23	LN886118.1_74	GB_GCA_900009265.1	PF00301
89	1.5e-26	DGSC01000064.1_18	GB_GCA_002391275.1	PF00301
72.7	4.6e-21	NZ_CP010271.1_3303	RS_GCF_001456355.1	PF00301
74.6	1.2e-21	NZ_CP010271.1_3304	RS_GCF_001456355.1	PF00301
79.5	5.7e-23	NC_011000.1_2469	RS_GCF_000009485.1	PF00301
75.9	7.5e-22	NC_011000.1_3168	RS_GCF_000009485.1	PF00301
75.7	7e-22	NZ_CP011567.1_5655	RS_GCF_001655615.1	PF00301
79.5	2.1e-23	NZ_PVXM01000007.1_6	RS_GCF_002995755.1	PF00301
83	1.7e-24	NZ_PVXM01000044.1_2	RS_GCF_002995755.1	PF00301
84.8	4.8e-25	NZ_PVXM01000006.1_47	RS_GCF_002995755.1	PF00301
87.1	9.8e-26	OMZR01000144.1_12	GB_GCA_900315575.1	PF00301
69	4.9e-20	NC_023035.1_1203	RS_GCF_000507245.1	PF00301
91.3	5.4e-27	NC_023035.1_2070	RS_GCF_000507245.1	PF00301
86	2.2e-25	QKDO01000069.1_12	GB_GCA_003252075.1	PF00301
43.5	4e-12	QKDO01000085.1_4	GB_GCA_003252075.1	PF00301
74.9	6.3e-22	QKDO01000043.1_2	GB_GCA_003252075.1	PF00301
90.9	4.4e-27	FIZJ01000010.1_11	GB_GCA_900019385.1	PF00301
75.1	9.6e-22	NZ_LZLE01000008.1_2	RS_GCF_001673155.1	PF00301
73.5	3.2e-21	NZ_LZLE01000008.1_3	RS_GCF_001673155.1	PF00301
91.6	2.3e-27	PLQY01000038.1_30	GB_GCA_003160265.1	PF00301
91	3.5e-27	PLQY01000095.1_14	GB_GCA_003160265.1	PF00301
83	1.9e-24	QKIQ01000071.1_3	GB_GCA_003249555.1	PF00301
87.8	5.9e-26	QKIQ01000059.1_3	GB_GCA_003249555.1	PF00301
76.9	1.6e-22	QKIQ01000046.1_16	GB_GCA_003249555.1	PF00301
82.8	2.3e-24	QKIQ01000099.1_5	GB_GCA_003249555.1	PF00301
93.3	1.1e-27	DBMJ01000015.1_211	GB_GCA_002298125.1	PF00301
64.8	1.3e-18	DGRL01000011.1_137	GB_GCA_002389975.1	PF00301
57.1	1.9e-16	DEWD01000264.1_1	GB_GCA_002363115.1	PF00301
56.4	3.2e-16	DEWD01000261.1_2	GB_GCA_002363115.1	PF00301
72.4	3.2e-21	DEWD01000264.1_2	GB_GCA_002363115.1	PF00301
77.7	6.8e-23	DEWD01000135.1_2	GB_GCA_002363115.1	PF00301
75.3	5.9e-22	NZ_KB895334.1_104	RS_GCF_000374805.1	PF00301
72.9	3.1e-21	NHBK01000020.1_112	GB_GCA_002173095.1	PF00301
72	8.2e-21	NZ_LDPO01000011.1_32	RS_GCF_001021505.1	PF00301
70.2	2.9e-20	NZ_LDPO01000011.1_33	RS_GCF_001021505.1	PF00301
25.4	1.2e-06	MEFT01000093.1_6	GB_GCA_001725215.1	PF00301
82.6	2.3e-24	PERF01000126.1_5	GB_GCA_002928495.1	PF00301
78.1	5.9e-23	PERF01000041.1_21	GB_GCA_002928495.1	PF00301
50.7	3.7e-14	NZ_FOAB01000011.1_12	RS_GCF_900109375.1	PF00301
76.3	4e-22	NZ_MVAD01000002.1_421	RS_GCF_002007115.1	PF00301
51.3	1.6e-14	NZ_LBIP01000018.1_545	RS_GCF_001280435.1	PF00301
77.4	1.1e-22	FWXZ01000004.1_121	GB_GCA_900176495.1	PF00301
53.3	3.5e-15	FWXZ01000002.1_236	GB_GCA_900176495.1	PF00301
68.4	1e-19	NZ_FTMD01000001.1_486	RS_GCF_900156155.1	PF00301
81.3	1e-23	NZ_FTMD01000009.1_97	RS_GCF_900156155.1	PF00301
53	2.9e-15	ONQJ01000006.1_56	GB_GCA_900319935.1	PF00301
66.8	3.6e-19	NZ_CP010797.1_2820	RS_GCF_000954115.1	PF00301
73.8	2.4e-21	NZ_CP010797.1_2821	RS_GCF_000954115.1	PF00301
85.6	2.1e-25	NC_014758.1_54	RS_GCF_000183405.1	PF00301
79	8.9e-23	NZ_BBJJ01000009.1_146	RS_GCF_000739815.1	PF00301
75.8	8.7e-22	NZ_BBJJ01000004.1_123	RS_GCF_000739815.1	PF00301
77.5	2.5e-22	NZ_BBJJ01000064.1_12	RS_GCF_000739815.1	PF00301
71.6	1.8e-20	NZ_BBJJ01000107.1_11	RS_GCF_000739815.1	PF00301
71.9	1.1e-20	NZ_BEWG01000115.1_126	RS_GCF_002723835.1	PF00301
73.6	3.4e-21	NZ_BEWG01000115.1_127	RS_GCF_002723835.1	PF00301
68.4	1.1e-19	NZ_CP011072.1_4617	RS_GCF_001190925.1	PF00301
78.5	7.5e-23	NZ_CP011072.1_2200	RS_GCF_001190925.1	PF00301
83.4	1e-24	DHTR01000105.1_15	GB_GCA_002408725.1	PF00301
50.7	1.4e-14	GL947595.1_316	GB_GCA_000218745.1	PF00301
78.8	6e-23	NZ_JDFY01000001.1_2921	RS_GCF_000966245.1	PF00301
46.7	5.4e-13	NZ_FQXK01000015.1_76	RS_GCF_900129945.1	PF00301
72.7	3.2e-21	QKEJ01000120.1_31	GB_GCA_003252375.1	PF00301
88.6	3.7e-26	QKEJ01000177.1_41	GB_GCA_003252375.1	PF00301
92.9	2.4e-27	PGXY01000002.1_299	GB_GCA_002839375.1	PF00301
75.2	1.5e-21	NC_007952.1_2774	RS_GCF_000013645.1	PF00301
78	2e-22	NC_007951.1_1088	RS_GCF_000013645.1	PF00301
76.9	4.4e-22	NC_007951.1_639	RS_GCF_000013645.1	PF00301
75.5	4.4e-22	NZ_AUHE01000003.1_184	RS_GCF_000423025.1	PF00301
74	1.3e-21	NZ_AUHE01000003.1_183	RS_GCF_000423025.1	PF00301
63.7	2.8e-18	NZ_LXFV01000019.1_62	RS_GCF_002847345.1	PF00301
66.3	4.2e-19	ONRL01000178.1_12	GB_GCA_900320225.1	PF00301
87.4	5.2e-26	contig_3455_4	GB_GCA_003525905.1	PF00301
25.1	1.5e-06	contig_3455_3	GB_GCA_003525905.1	PF00301
48.6	1.5e-13	NC_014934.1_1351	RS_GCF_000186265.1	PF00301
76	1.3e-22	PDTI01000016.1_36	GB_GCA_002747145.1	PF00301
83.3	7e-25	PDTI01000050.1_9	GB_GCA_002747145.1	PF00301
76.3	1e-22	PDTI01000045.1_11	GB_GCA_002747145.1	PF00301
63.7	1.5e-18	HF989723.1_3	GB_GCA_000431315.1	PF00301
52.1	5e-15	NZ_MWOS01000193.1_88	RS_GCF_002026165.1	PF00301
74.9	8.7e-22	NZ_AMSF01000053.1_2	RS_GCF_000334915.1	PF00301
78.7	6.3e-23	NZ_BBQC01000002.1_21	RS_GCF_000813265.1	PF00301
80.7	1.8e-23	NZ_JQLD01000002.1_629	RS_GCF_000746385.1	PF00301
79.4	5.2e-23	NZ_JIAT01000011.1_393	RS_GCF_000688095.1	PF00301
78.4	6.4e-23	NZ_NERV01000002.1_871	RS_GCF_003063315.1	PF00301
79.4	3.1e-23	NZ_NERV01000002.1_987	RS_GCF_003063315.1	PF00301
61.2	8.2e-18	MHEE01000015.1_6	GB_GCA_001805105.1	PF00301
51.3	1e-14	NZ_JNAL01000018.1_32	RS_GCF_000759955.1	PF00301
63.2	2e-18	MTOQ01000086.1_18	GB_GCA_002011735.1	PF00301
56.7	2.1e-16	MTOQ01000020.1_5	GB_GCA_002011735.1	PF00301
76.2	7.2e-22	NC_004463.1_7089	RS_GCF_000011365.1	PF00301
74.7	6.6e-22	NZ_CP029479.1_788	RS_GCF_003150835.1	PF00301
70.7	2.1e-20	LFJI01000015.1_17	GB_GCA_001235855.1	PF00301
71	1.7e-20	LFJI01000407.1_4	GB_GCA_001235855.1	PF00301
86.6	6e-26	MGXH01000017.1_18	GB_GCA_001801305.1	PF00301
52.1	4.5e-15	QCCX01000001.1_61	GB_GCA_003278845.1	PF00301
86.4	1.2e-25	NC_007575.1_1624	RS_GCF_000012965.1	PF00301
92.3	1.9e-27	DCVA01000024.1_172	GB_GCA_002327925.1	PF00301
84.7	4.7e-25	DCVA01000004.1_22	GB_GCA_002327925.1	PF00301
90.2	4.6e-27	MNYE01000137.1_5	GB_GCA_001873005.1	PF00301
82.6	1.1e-24	MNYE01000136.1_10	GB_GCA_001873005.1	PF00301
88.6	2e-26	MEWM01000013.1_1	GB_GCA_001775355.1	PF00301
83.2	2.7e-24	NZ_CYZU01000058.1_17	RS_GCF_001404335.1	PF00301
71.5	4.9e-21	ONIC01000208.1_17	GB_GCA_900317815.1	PF00301
82.9	1.4e-24	ONIC01000208.1_18	GB_GCA_900317815.1	PF00301
80.5	7.5e-24	ONIC01000114.1_23	GB_GCA_900317815.1	PF00301
80.8	5.9e-24	LKHC01000092.1_7	GB_GCA_001618605.1	PF00301
90.5	5.5e-27	NC_016148.1_49	RS_GCF_000233775.1	PF00301
72.7	4.8e-21	CP021238.1_3885	GB_GCA_002291465.1	PF00301
73.9	2e-21	CP021238.1_3884	GB_GCA_002291465.1	PF00301
70.1	7.4e-20	NZ_KQ976354.1_6062	RS_GCF_000346485.2	PF00301
74.9	2.3e-21	NZ_KQ976354.1_1220	RS_GCF_000346485.2	PF00301
87	4e-25	NZ_KQ976354.1_4820	RS_GCF_000346485.2	PF00301
91.3	3.7e-27	DETG01000030.1_11	GB_GCA_002361535.1	PF00301
90	6.6e-27	NZ_HE978585.1_38	RS_GCF_000311985.1	PF00301
57.6	8.7e-17	NZ_HE978585.1_689	RS_GCF_000311985.1	PF00301
65.4	6.6e-19	NC_020409.1_1637	RS_GCF_000341895.1	PF00301
84.9	5.4e-25	NC_020409.1_1637	RS_GCF_000341895.1	PF00301
76.1	3e-22	NC_020409.1_3061	RS_GCF_000341895.1	PF00301
71.1	7.9e-21	NZ_AUBD01000011.1_2	RS_GCF_000429065.1	PF00301
79.8	1.7e-23	NZ_AUSW01000034.1_2	RS_GCF_000471625.1	PF00301
89.8	2.5e-26	NZ_CP009933.1_2194	RS_GCF_000968375.1	PF00301
80	2.9e-23	NZ_CP009933.1_798	RS_GCF_000968375.1	PF00301
62.4	9e-18	NZ_CP009933.1_1804	RS_GCF_000968375.1	PF00301
85.1	3e-25	DBNZ01000181.1_2	GB_GCA_002299495.1	PF00301
72.3	8.2e-21	NZ_PEFF01000001.1_2097	RS_GCF_002754375.1	PF00301
78.8	4.1e-23	DDRS01000007.1_12	GB_GCA_002343685.1	PF00301
81.4	6.3e-24	DDRS01000017.1_165	GB_GCA_002343685.1	PF00301
66.2	3.6e-19	NZ_FMIF01000002.1_164	RS_GCF_900095615.1	PF00301
84.9	5.2e-25	NZ_FMIF01000016.1_1	RS_GCF_900095615.1	PF00301
23.4	5.2e-06	DLBH01000001.1_24	GB_GCA_002494165.1	PF00301
85.9	1.5e-25	DLBH01000035.1_11	GB_GCA_002494165.1	PF00301
67.3	1e-19	DLBH01000072.1_6	GB_GCA_002494165.1	PF00301
26.1	7.8e-07	DLBH01000012.1_10	GB_GCA_002494165.1	PF00301
90.8	1.1e-26	MHBF01000019.1_11	GB_GCA_001803225.1	PF00301
72	6.2e-21	NZ_LYXA01000001.1_269	RS_GCF_001676585.1	PF00301
73.7	1.9e-21	NZ_LYXA01000001.1_2181	RS_GCF_001676585.1	PF00301
81.3	6.7e-24	NC_014315.1_2479	RS_GCF_000143085.1	PF00301
89.8	8.8e-27	DFFM01000001.1_11	GB_GCA_002369515.1	PF00301
79.3	3.4e-23	NZ_AZUN01000001.1_2034	RS_GCF_000527095.1	PF00301
85.4	4.3e-25	NZ_AZUN01000001.1_2588	RS_GCF_000527095.1	PF00301
53	2.7e-15	QCMG01000006.1_35	GB_GCA_003213955.1	PF00301
46.4	6e-13	DJWL01000005.1_47	GB_GCA_002441545.1	PF00301
76.1	5.1e-22	NZ_BCND01000014.1_28	RS_GCF_001515365.1	PF00301
64.7	1.8e-18	NZ_BCND01000014.1_29	RS_GCF_001515365.1	PF00301
73.7	2.9e-21	NZ_BCND01000002.1_112	RS_GCF_001515365.1	PF00301
69.2	7e-20	NZ_BCND01000002.1_111	RS_GCF_001515365.1	PF00301
80.7	5.4e-24	ONGN01000010.1_7	GB_GCA_900317385.1	PF00301
73.8	2.5e-21	NZ_FRFE01000017.1_77	RS_GCF_900143695.1	PF00301
74.2	1.9e-21	NZ_FRFE01000016.1_7	RS_GCF_900143695.1	PF00301
74.8	1.2e-21	NZ_FRFE01000001.1_134	RS_GCF_900143695.1	PF00301
93.9	6.8e-28	NC_014410.1_543	RS_GCF_000145615.1	PF00301
95.3	3.4e-28	DBMO01000052.1_11	GB_GCA_002298995.1	PF00301
76.6	1.6e-22	NZ_KB893650.1_20	RS_GCF_000374105.1	PF00301
43.1	2e-11	NZ_MKJY01000009.1_28	RS_GCF_001942465.1	PF00301
23.2	6.7e-06	DKZQ01000016.1_15	GB_GCA_002492595.1	PF00301
43	1.8e-11	MLAY01000021.1_87	GB_GCA_001890965.1	PF00301
73.8	2.2e-21	NZ_LQPF01000113.1_57	RS_GCF_002102215.1	PF00301
72.9	4.2e-21	NZ_LQPF01000113.1_58	RS_GCF_002102215.1	PF00301
82.4	4.7e-24	NZ_CP018758.1_3001	RS_GCF_001913135.1	PF00301
75	5.8e-22	DFGT01000004.1_29	GB_GCA_002371265.1	PF00301
76.9	2.9e-22	NZ_FCNV02000006.1_237	RS_GCF_001544615.1	PF00301
77.7	1.5e-22	NZ_FCNV02000001.1_1044	RS_GCF_001544615.1	PF00301
42	1.8e-11	NZ_MLFK01000013.1_78	RS_GCF_001879205.1	PF00301
75.7	4.3e-22	NC_009253.1_3126	RS_GCF_000016165.1	PF00301
83.3	1.2e-24	DEEW01000085.1_76	GB_GCA_002350465.1	PF00301
72.8	6.4e-21	NZ_BDBC01000029.1_142	RS_GCF_001612785.1	PF00301
76.1	6.3e-22	NZ_BDBC01000029.1_143	RS_GCF_001612785.1	PF00301
63.2	8.5e-18	NZ_FOFT01000001.1_128	RS_GCF_900110985.1	PF00301
76.1	4.7e-22	NZ_FNDG01000003.1_19	RS_GCF_900100535.1	PF00301
47.8	1.8e-13	NZ_NFKR01000007.1_62	RS_GCF_002160495.1	PF00301
83.1	2.2e-24	NZ_PQGG01000036.1_53	RS_GCF_002915595.1	PF00301
78.1	8.4e-23	NZ_PQGG01000003.1_90	RS_GCF_002915595.1	PF00301
69.9	2.9e-20	NZ_PQGG01000029.1_15	RS_GCF_002915595.1	PF00301
81.3	1.7e-23	NZ_CP012159.1_7903	RS_GCF_001189295.1	PF00301
78.9	3.6e-23	NZ_LNZA01000001.1_1201	RS_GCF_001468035.1	PF00301
75.3	9.7e-22	NZ_FODC01000005.1_492	RS_GCF_900110275.1	PF00301
76.5	1.4e-22	NZ_KI260546.1_56	RS_GCF_000468035.1	PF00301
81.5	5.4e-24	NZ_KB851227.1_1285	RS_GCF_000369105.1	PF00301
24.1	4e-06	ONBX01000072.1_2	GB_GCA_900316205.1	PF00301
51.7	9.2e-15	ONBX01000018.1_6	GB_GCA_900316205.1	PF00301
41.2	4.4e-11	NZ_FNJV01000002.1_390	RS_GCF_900103125.1	PF00301
89	1.9e-26	DEPE01000050.1_3	GB_GCA_002358615.1	PF00301
73	3e-21	NZ_FWZU01000004.1_205	RS_GCF_900177375.1	PF00301
87.1	1.1e-25	NZ_FWZU01000004.1_206	RS_GCF_900177375.1	PF00301
77.7	3.6e-23	DCFY01000053.1_10	GB_GCA_002315155.1	PF00301
72.9	3.5e-21	DJBL01000004.1_13	GB_GCA_002435595.1	PF00301
76.7	3.6e-22	NZ_CP009283.1_4656	RS_GCF_000758625.1	PF00301
75	1.4e-21	NZ_KN039946.1_2631	RS_GCF_000739045.1	PF00301
54.2	8.4e-16	QAMK01000015.1_11	GB_GCA_003149915.1	PF00301
54.4	7.6e-16	QAMK01000014.1_21	GB_GCA_003149915.1	PF00301
83.5	5.2e-25	DCHX01000009.1_26	GB_GCA_002315685.1	PF00301
95.3	2.6e-28	MGQB01000002.1_70	GB_GCA_001797675.1	PF00301
64	1.5e-18	MGQB01000035.1_11	GB_GCA_001797675.1	PF00301
92.6	1.8e-27	MGQB01000001.1_255	GB_GCA_001797675.1	PF00301
76.6	2.3e-22	NZ_CP023667.1_2864	RS_GCF_002443155.1	PF00301
89.2	1.8e-26	PHAL01000044.1_10	GB_GCA_002840355.1	PF00301
88.9	1.9e-26	DBXV01000012.1_41	GB_GCA_002309695.1	PF00301
70.3	2.9e-20	MKVS01000026.1_249	GB_GCA_001898925.1	PF00301
29.6	2.1e-07	NZ_BEXF01000019.1_74	RS_GCF_002897295.1	PF00301
81.4	8.3e-24	NZ_AONC01000056.1_8	RS_GCF_000585215.1	PF00301
91.4	2.6e-27	ONLX01000123.1_14	GB_GCA_900318765.1	PF00301
24	2.9e-06	ONLX01000089.1_5	GB_GCA_900318765.1	PF00301
88.5	2.8e-26	NZ_LNKT01000001.1_108	RS_GCF_001595645.1	PF00301
81.9	3.8e-24	NZ_APHR01000014.1_12	RS_GCF_000349205.1	PF00301
67.4	2.5e-19	NZ_LZSC01000084.1_40	RS_GCF_001665235.1	PF00301
73.6	2.9e-21	NZ_LZSC01000084.1_41	RS_GCF_001665235.1	PF00301
83.9	1.3e-24	MENI01000076.1_32	GB_GCA_001768195.1	PF00301
72.5	5.3e-21	NZ_LLXT01000091.1_23	RS_GCF_001431625.1	PF00301
78.1	9.3e-23	PHCF01000014.1_36	GB_GCA_002842145.1	PF00301
76.8	2.3e-22	PHCF01000013.1_19	GB_GCA_002842145.1	PF00301
79	3.3e-23	NC_002942.5_1528	RS_GCF_000008485.1	PF00301
75.2	7e-22	NZ_FUYB01000005.1_235	RS_GCF_900167255.1	PF00301
73.1	5.1e-21	NZ_FOXJ01000008.1_202	RS_GCF_900115685.1	PF00301
73.9	2.3e-21	NZ_BCWW01000002.1_356	RS_GCF_001894785.1	PF00301
66.7	4.3e-19	NZ_BCWW01000002.1_357	RS_GCF_001894785.1	PF00301
71.6	1.6e-20	NZ_BDCK01000031.1_128	RS_GCF_001613465.1	PF00301
76.1	6.1e-22	NZ_BDCK01000031.1_129	RS_GCF_001613465.1	PF00301
61.5	1.3e-17	OMZE01000012.1_59	GB_GCA_900315455.1	PF00301
90.4	1.2e-26	OMZE01000015.1_46	GB_GCA_900315455.1	PF00301
58.5	2.5e-16	QLTT01000001.1_1368	GB_GCA_003269295.1	PF00301
76.3	2.6e-22	NZ_NTJG01000030.1_3	RS_GCF_002324875.1	PF00301
81.4	6.1e-24	NZ_FOYD01000007.1_14	RS_GCF_900115905.1	PF00301
83.9	8.9e-25	MGTV01000021.1_14	GB_GCA_001799635.1	PF00301
92.8	1.4e-27	DJSH01000073.1_8	GB_GCA_002440225.1	PF00301
92.3	1.8e-27	NC_017583.1_435	RS_GCF_000184345.1	PF00301
90	7.7e-27	FR879593.1_9	GB_GCA_000434475.1	PF00301
74.9	9.9e-22	NZ_CP007444.1_4421	RS_GCF_000632805.1	PF00301
85.3	9.3e-26	MGOH01000046.1_3	GB_GCA_001795315.1	PF00301
78.9	7e-23	QENF01000029.1_38	GB_GCA_003096295.1	PF00301
76.3	6e-22	NZ_PGVG01000017.1_62	RS_GCF_002795245.1	PF00301
84.4	6.9e-25	DLME01000201.1_11	GB_GCA_002479215.1	PF00301
82.8	2.3e-24	DLME01000200.1_4	GB_GCA_002479215.1	PF00301
73.1	3.3e-21	NZ_PEJS01000001.1_2946	RS_GCF_002750975.1	PF00301
86.8	1.2e-25	QKAK01000166.1_7	GB_GCA_003247225.1	PF00301
86.6	2.8e-25	NZ_KB822470.1_53	RS_GCF_000364245.1	PF00301
72.8	3.6e-21	DIBR01000060.1_20	GB_GCA_002415025.1	PF00301
77.8	9.9e-23	DIBR01000002.1_227	GB_GCA_002415025.1	PF00301
89.5	3.3e-26	NC_018025.1_4261	RS_GCF_000266945.1	PF00301
74.7	1.3e-21	NZ_JYLI01000008.1_127	RS_GCF_001439785.1	PF00301
70.9	2e-20	NZ_LMQV01000009.1_23	RS_GCF_001425465.1	PF00301
75.7	7e-22	NZ_LFQK01000028.1_165	RS_GCF_001238485.1	PF00301
77.7	1.2e-22	NC_008554.1_2979	RS_GCF_000014965.1	PF00301
70.1	2.7e-20	NC_008554.1_700	RS_GCF_000014965.1	PF00301
93	2e-27	NC_008554.1_3268	RS_GCF_000014965.1	PF00301
90.2	8.5e-27	DFFG01000028.1_22	GB_GCA_002368795.1	PF00301
24.9	2.1e-06	DFFG01000009.1_43	GB_GCA_002368795.1	PF00301
78.4	6.2e-23	PHAB01000009.1_119	GB_GCA_002840275.1	PF00301
71	1.3e-20	NZ_AUND01000001.1_50	RS_GCF_000714535.1	PF00301
91.5	4.4e-27	NZ_BCAA01000015.1_28	RS_GCF_001305115.1	PF00301
45.2	1.2e-12	NZ_BCAA01000001.1_188	RS_GCF_001305115.1	PF00301
87.2	1e-25	MFIX01000065.1_19	GB_GCA_001780825.1	PF00301
73.5	2.7e-21	NZ_MVHU01000002.1_159	RS_GCF_002086285.1	PF00301
67.2	2.4e-19	NZ_MVHU01000002.1_158	RS_GCF_002086285.1	PF00301
63.7	3e-18	NZ_MVHU01000033.1_4	RS_GCF_002086285.1	PF00301
72.9	4e-21	NZ_MVHU01000033.1_3	RS_GCF_002086285.1	PF00301
88.4	2.9e-26	NC_015681.1_970	RS_GCF_000217795.1	PF00301
75.3	3.6e-22	NC_015681.1_2183	RS_GCF_000217795.1	PF00301
82.9	1.5e-24	NC_015681.1_2038	RS_GCF_000217795.1	PF00301
77.9	1.1e-22	NZ_ATZE01000001.1_103	RS_GCF_000428045.1	PF00301
75.7	5.3e-22	NZ_ATZE01000038.1_3	RS_GCF_000428045.1	PF00301
84.6	7.2e-25	NZ_FNNE01000001.1_101	RS_GCF_900106945.1	PF00301
90.6	6e-27	NC_014378.1_380	RS_GCF_000144695.1	PF00301
77.9	9.7e-23	NZ_DS999222.1_81	RS_GCF_000156295.1	PF00301
75	7.7e-22	NZ_DS999237.1_33	RS_GCF_000156295.1	PF00301
72.2	3.4e-21	QCSO01000003.1_2	GB_GCA_003209155.1	PF00301
76.7	3.5e-22	NZ_LT629702.1_4064	RS_GCF_900103345.1	PF00301
75.6	7.2e-22	NZ_LKBT01000034.1_30	RS_GCF_002699985.1	PF00301
77.6	1e-22	PBNY01000034.1_30	GB_GCA_002723385.1	PF00301
80.5	1.3e-23	PBNY01000063.1_7	GB_GCA_002723385.1	PF00301
53.4	6.6e-15	NZ_MVIM01000006.1_178	RS_GCF_002086795.1	PF00301
74.3	2e-21	NZ_MVIM01000003.1_487	RS_GCF_002086795.1	PF00301
67.7	2.2e-19	NZ_MVIM01000003.1_486	RS_GCF_002086795.1	PF00301
89.4	2.1e-26	NZ_FQZS01000010.1_126	RS_GCF_900142105.1	PF00301
64.1	1.2e-18	DGHT01000038.1_27	GB_GCA_002392765.1	PF00301
75.4	1e-21	NZ_CP009282.1_3371	RS_GCF_000758605.1	PF00301
90.4	9.5e-27	NZ_JIAF01000003.1_118	RS_GCF_000688375.1	PF00301
81.4	5.4e-24	DFJV01000086.1_17	GB_GCA_002373205.1	PF00301
71	1.8e-20	NZ_CP014595.1_699	RS_GCF_001687105.1	PF00301
85.4	1.9e-25	NGFL01000023.1_59	GB_GCA_002215665.1	PF00301
83.5	2.5e-24	NZ_KB892637.1_59	RS_GCF_000373885.1	PF00301
91.4	3.6e-27	ONIP01000042.1_29	GB_GCA_900317955.1	PF00301
81.6	3.2e-24	contig_2339_7	GB_GCA_003452965.1	PF00301
92	3.8e-27	DDQW01000044.1_12	GB_GCA_002342805.1	PF00301
36.3	9.4e-10	DDQW01000043.1_3	GB_GCA_002342805.1	PF00301
76.5	3.6e-22	NZ_JFZG01000006.1_570	RS_GCF_000607165.1	PF00301
77.3	1.7e-22	NZ_KI650981.1_84	RS_GCF_000506985.1	PF00301
72.4	5.9e-21	NZ_KI650980.1_875	RS_GCF_000506985.1	PF00301
76.3	4.7e-22	NZ_PUIP01000002.1_333	RS_GCF_002968015.1	PF00301
57.7	2.5e-16	NZ_CP005973.1_406	RS_GCF_000940995.1	PF00301
77.8	8.6e-23	DJJU01000007.1_78	GB_GCA_002434305.1	PF00301
79.2	3.4e-23	NZ_BAUC01000032.1_29	RS_GCF_000474215.1	PF00301
89.4	1.8e-26	NZ_AQCF01000030.1_4	RS_GCF_000513775.1	PF00301
61.4	9.9e-18	NZ_AQCF01000037.1_329	RS_GCF_000513775.1	PF00301
92.1	2.4e-27	DIMX01000060.1_106	GB_GCA_002425775.1	PF00301
84.1	6.1e-25	ONFB01000037.1_15	GB_GCA_900317045.1	PF00301
93.5	6.9e-28	ONFB01000030.1_14	GB_GCA_900317045.1	PF00301
72	1.2e-20	NZ_MRBZ01000149.1_15	RS_GCF_001904715.1	PF00301
86.2	4.7e-25	NZ_MRBZ01000227.1_2	RS_GCF_001904715.1	PF00301
73.6	3.9e-21	NZ_MRBZ01000211.1_1	RS_GCF_001904715.1	PF00301
91.6	2.4e-27	MEUB01000028.1_7	GB_GCA_001771535.1	PF00301
74.5	9.8e-22	DKMW01000049.1_3	GB_GCA_002469625.1	PF00301
94.5	3.4e-28	ONBT01000007.1_58	GB_GCA_900316075.1	PF00301
92.4	1.8e-27	NZ_NPJJ01000002.1_44	RS_GCF_002251385.1	PF00301
87	6.8e-26	DHGV01000077.1_3	GB_GCA_002402945.1	PF00301
47.7	1.3e-13	DHGV01000112.1_4	GB_GCA_002402945.1	PF00301
80.7	1.3e-23	PKSZ01000650.1_4	GB_GCA_002869425.1	PF00301
86.3	9.2e-26	DDQB01000080.1_4	GB_GCA_002342505.1	PF00301
82.6	3.1e-24	NZ_FOUE01000001.1_255	RS_GCF_900114775.1	PF00301
79.9	1.2e-23	OMWN01000072.1_46	GB_GCA_900314765.1	PF00301
93.3	1e-27	ONDA01000007.1_41	GB_GCA_900316475.1	PF00301
62.9	2.4e-18	ONIZ01000026.1_16	GB_GCA_900317975.1	PF00301
76.3	4.5e-22	NZ_LMCY01000018.1_90	RS_GCF_001425685.1	PF00301
76.6	1.9e-22	NZ_AZVB01000021.1_17	RS_GCF_000513995.1	PF00301
77.9	2.2e-22	JRZC01000519.1_44	GB_GCA_001636975.1	PF00301
77.4	3.1e-22	JRZC01000543.1_27	GB_GCA_001636975.1	PF00301
77.8	2.3e-22	JRZC01000776.1_20	GB_GCA_001636975.1	PF00301
76.3	6.9e-22	JRZC01000103.1_66	GB_GCA_001636975.1	PF00301
77.7	2.1e-22	NZ_BDUC01000009.1_161	RS_GCF_002218085.1	PF00301
87.5	1.8e-25	NZ_BDUC01000003.1_449	RS_GCF_002218085.1	PF00301
77.4	2.5e-22	NZ_BDUC01000001.1_329	RS_GCF_002218085.1	PF00301
91.4	3.9e-27	DHOP01000096.1_18	GB_GCA_002407775.1	PF00301
80.1	2.4e-23	NZ_LT629731.1_127	RS_GCF_900104575.1	PF00301
74.6	1.4e-21	NZ_LT629777.1_1536	RS_GCF_900105475.1	PF00301
75.8	4.1e-22	DJLT01000034.1_82	GB_GCA_002435145.1	PF00301
67.6	2.4e-19	NZ_LYVP01000097.1_13	RS_GCF_001984065.1	PF00301
74.6	1.6e-21	NZ_LYVP01000028.1_44	RS_GCF_001984065.1	PF00301
72	1.1e-20	NZ_KE386497.1_313	RS_GCF_000427465.1	PF00301
71.7	3.8e-21	NZ_MUYT01000004.1_184	RS_GCF_002014765.1	PF00301
80	9.6e-24	NZ_MUYT01000004.1_221	RS_GCF_002014765.1	PF00301
77.9	1.4e-22	NZ_BDBE01000034.1_113	RS_GCF_001612825.1	PF00301
73.9	2.4e-21	NZ_BDBE01000034.1_112	RS_GCF_001612825.1	PF00301
89.9	9.1e-27	PLMU01000003.1_360	GB_GCA_003142595.1	PF00301
91.4	3e-27	NZ_ACLR01000118.1_54	RS_GCF_000174775.1	PF00301
51.6	2.1e-14	NZ_LMPS01000001.1_830	RS_GCF_001424405.1	PF00301
84.6	7.3e-25	PHBN01000003.1_6	GB_GCA_002840635.1	PF00301
83.4	1.8e-24	PHBN01000120.1_3	GB_GCA_002840635.1	PF00301
85.3	4.6e-25	PHBN01000136.1_5	GB_GCA_002840635.1	PF00301
74.2	2e-21	NZ_MAFQ01000017.1_53	RS_GCF_002013895.1	PF00301
74.2	1.9e-21	NZ_MAFQ01000017.1_52	RS_GCF_002013895.1	PF00301
72	6.8e-21	QHCC01000220.1_3	GB_GCA_003243915.1	PF00301
76	1.5e-22	DILB01000001.1_7	GB_GCA_002424815.1	PF00301
79.2	3.4e-23	NZ_FMYP01000002.1_68	RS_GCF_900096565.1	PF00301
49.2	8.6e-14	NZ_FMYP01000032.1_19	RS_GCF_900096565.1	PF00301
81.9	4e-24	FMHD01000027.1_8	GB_GCA_900066615.1	PF00301
93.5	1e-27	NZ_JNKF01000010.1_342	RS_GCF_000702825.1	PF00301
88.4	7e-26	NZ_PTJN01000044.1_28	RS_GCF_002964865.1	PF00301
72.5	6.4e-21	NZ_PTJN01000064.1_14	RS_GCF_002964865.1	PF00301
70.3	4.3e-21	NC_020294.1_612	RS_GCF_000340795.1	PF00301
87.5	9.9e-26	DJJR01000039.1_98	GB_GCA_002434245.1	PF00301
70.4	2.4e-20	NZ_CP015839.1_135	RS_GCF_001651805.1	PF00301
75	6.8e-22	QKEH01000028.1_4	GB_GCA_003252385.1	PF00301
90	1.4e-26	QKEH01000103.1_18	GB_GCA_003252385.1	PF00301
80.3	1.3e-23	DFQV01000011.1_92	GB_GCA_002377945.1	PF00301
70.2	1.2e-20	NC_002932.3_960	RS_GCF_000006985.1	PF00301
83.1	1.1e-24	NC_002932.3_961	RS_GCF_000006985.1	PF00301
81	5.5e-24	NC_002932.3_1770	RS_GCF_000006985.1	PF00301
75.6	6.8e-22	NZ_QAIK01000027.1_105	RS_GCF_003061005.1	PF00301
75.8	6e-22	NZ_QAIK01000117.1_8	RS_GCF_003061005.1	PF00301
26.9	5.7e-07	LJUY01000004.1_77	GB_GCA_001304015.1	PF00301
84.3	6.7e-25	LJUY01000010.1_32	GB_GCA_001304015.1	PF00301
72.8	4.5e-21	NZ_MAFR01000042.1_40	RS_GCF_002013685.1	PF00301
73.1	3.5e-21	NZ_MAFR01000042.1_39	RS_GCF_002013685.1	PF00301
70.4	3.3e-20	NZ_BCRM01000003.1_240	RS_GCF_001552595.1	PF00301
68.1	1.7e-19	NZ_BCRM01000003.1_241	RS_GCF_001552595.1	PF00301
73.1	4.9e-21	NZ_BCRM01000006.1_60	RS_GCF_001552595.1	PF00301
75.1	1.1e-21	NZ_BCRM01000006.1_61	RS_GCF_001552595.1	PF00301
74.3	3.3e-21	LRMT01000277.1_32	GB_GCA_001725945.1	PF00301
76.9	5.3e-22	LRMT01000131.1_5	GB_GCA_001725945.1	PF00301
78.1	2.3e-22	LRMT01000125.1_294	GB_GCA_001725945.1	PF00301
23.8	4.3e-06	FR886212.1_7	GB_GCA_000436475.1	PF00301
78.8	2.6e-23	DEFK01000019.1_15	GB_GCA_002350765.1	PF00301
88.5	4.5e-26	NC_015160.1_1221	RS_GCF_000190535.1	PF00301
91.1	3.7e-27	UBA8921_contig_236935_6	GB_GCA_003535395.1	PF00301
75.7	5.6e-22	NZ_CP023439.1_4424	RS_GCF_002354895.1	PF00301
38.8	8.9e-11	QKCS01000369.1_5	GB_GCA_003246795.1	PF00301
79.3	5e-23	NZ_PDOC01000002.1_287	RS_GCF_002760655.1	PF00301
73.9	2.4e-21	NZ_PDOC01000002.1_137	RS_GCF_002760655.1	PF00301
63.7	2.1e-18	MHDZ01000084.1_16	GB_GCA_001805055.1	PF00301
46.7	4.2e-13	MHDZ01000084.1_13	GB_GCA_001805055.1	PF00301
76.8	1.8e-22	MHDZ01000091.1_53	GB_GCA_001805055.1	PF00301
64.9	8.8e-19	MHDZ01000099.1_46	GB_GCA_001805055.1	PF00301
72.4	4.5e-21	NZ_PZKC01000005.1_77	RS_GCF_003034845.1	PF00301
77.7	6.7e-23	DIKR01000124.1_1	GB_GCA_002424625.1	PF00301
63.7	2.6e-18	NZ_CP019113.1_86	RS_GCF_001888805.2	PF00301
54.9	1.1e-15	NZ_BCSR01000007.1_19	RS_GCF_001570965.1	PF00301
61.1	1.9e-17	NZ_CDDA01000033.1_22	RS_GCF_000819745.1	PF00301
41.7	2e-11	NZ_MDJD01000034.1_58	RS_GCF_001747085.1	PF00301
67.9	1.9e-19	NZ_MVID01000006.1_118	RS_GCF_002086815.1	PF00301
75.5	7.8e-22	NZ_MVID01000006.1_117	RS_GCF_002086815.1	PF00301
35.7	1.8e-09	NZ_OCNJ01000008.1_265	RS_GCF_900230255.1	PF00301
72.1	8.8e-21	NZ_ALVZ01000194.1_11	RS_GCF_000332055.1	PF00301
86	4e-25	NZ_ALVZ01000221.1_29	RS_GCF_000332055.1	PF00301
88.8	5.1e-26	NZ_ALVZ01000128.1_6	RS_GCF_000332055.1	PF00301
71.4	1.3e-20	NZ_KB899089.1_148	RS_GCF_000378045.1	PF00301
70.6	5.2e-20	NZ_AP018290.1_4927	RS_GCF_002368415.1	PF00301
88.6	1.2e-25	NZ_AP018290.1_9683	RS_GCF_002368415.1	PF00301
70.9	4.3e-20	NZ_AP018290.1_8638	RS_GCF_002368415.1	PF00301
88.9	1.7e-26	ONVC01000009.1_4	GB_GCA_900321205.1	PF00301
65.6	7.3e-19	NZ_PYOG01000007.1_119	RS_GCF_003026815.1	PF00301
79.3	2.8e-23	QKCJ01000009.1_50	GB_GCA_003245715.1	PF00301
90.6	5.5e-27	OMUY01000016.1_82	GB_GCA_900314355.1	PF00301
23.1	6.6e-06	OMUY01000088.1_26	GB_GCA_900314355.1	PF00301
91.1	6.2e-27	DIWF01000003.1_111	GB_GCA_002422545.1	PF00301
81.9	1.8e-24	DEJD01000097.1_2	GB_GCA_002353215.1	PF00301
73.2	4.4e-21	NZ_LZSF01000083.1_7	RS_GCF_001665375.1	PF00301
80.8	1.8e-23	NZ_LZSF01000092.1_16	RS_GCF_001665375.1	PF00301
70.3	3.4e-20	NZ_LZSF01000083.1_8	RS_GCF_001665375.1	PF00301
75	9.4e-22	NZ_AKJA01000103.1_6	RS_GCF_000282575.1	PF00301
74.7	1.8e-21	NZ_BAGG01000099.1_16	RS_GCF_000308695.1	PF00301
72.4	9.3e-21	NZ_BAGG01000099.1_17	RS_GCF_000308695.1	PF00301
84	2e-24	NZ_KN125580.1_4154	RS_GCF_000746875.1	PF00301
75.6	7.8e-22	NZ_MNAH01000004.1_460	RS_GCF_001976065.1	PF00301
67.9	2.1e-19	NZ_MNAH01000001.1_1129	RS_GCF_001976065.1	PF00301
83.8	4.5e-25	ONQV01000032.1_5	GB_GCA_900320065.1	PF00301
37.1	2.8e-10	ONAX01000011.1_10	GB_GCA_900315875.1	PF00301
73.9	1.5e-21	DEOB01000010.1_489	GB_GCA_002359895.1	PF00301
88	7e-26	JUEF01000093.1_36	GB_GCA_000802045.1	PF00301
70.9	1.7e-20	NZ_MAFC01000004.1_183	RS_GCF_002013465.1	PF00301
73.4	2.8e-21	NZ_MAFC01000004.1_184	RS_GCF_002013465.1	PF00301
77.8	8e-23	NZ_AZNZ01000004.1_57	RS_GCF_000510725.1	PF00301
61.2	2.4e-17	PLIR01000228.1_8	GB_GCA_003139415.1	PF00301
24.6	2.8e-06	UBA11757_contig_659_88	GB_GCA_003537285.1	PF00301
87.7	4.9e-26	OMZI01000029.1_26	GB_GCA_900315485.1	PF00301
75.1	1.3e-21	NC_020453.1_5772	RS_GCF_000344805.1	PF00301
76	2.5e-22	NZ_JRNE01000055.1_35	RS_GCF_000758965.1	PF00301
90.8	6.1e-27	NZ_GL629647.1_641	RS_GCF_000185845.1	PF00301
66.4	4.4e-19	NZ_CP019445.1_1002	RS_GCF_001975225.1	PF00301
79.2	1.8e-23	NZ_AP014836.1_314	RS_GCF_002356115.1	PF00301
63	1.1e-18	NHJP01000003.1_19	GB_GCA_002169705.1	PF00301
52.1	5e-15	QCGK01000001.1_115	GB_GCA_003279945.1	PF00301
72.7	5.1e-21	NZ_FOLC01000006.1_164	RS_GCF_900112135.1	PF00301
73.3	3.3e-21	NZ_FOLC01000008.1_83	RS_GCF_900112135.1	PF00301
85.8	3e-25	LAQJ01000146.1_16	GB_GCA_000987375.1	PF00301
82.9	3.3e-24	NZ_LNUP01000015.1_90	RS_GCF_001512295.1	PF00301
85.4	4.4e-25	MFYY01000174.1_4	GB_GCA_001787855.1	PF00301
83.6	1.9e-24	NZ_LQXQ01000010.1_35	RS_GCF_003268395.1	PF00301
89.1	1e-26	PFHB01000003.1_14	GB_GCA_002783585.1	PF00301
76.9	3.4e-22	NZ_CP013459.1_844	RS_GCF_001718955.1	PF00301
79.9	3.8e-23	NZ_CP013459.1_2466	RS_GCF_001718955.1	PF00301
76	6.3e-22	NZ_CP013459.1_2541	RS_GCF_001718955.1	PF00301
72.4	5.1e-21	NZ_CAPJ01000276.1_1	RS_GCF_000331775.1	PF00301
59.7	2.4e-17	DEJJ01000007.1_6	GB_GCA_002353285.1	PF00301
84.3	9.5e-25	DIZZ01000074.1_12	GB_GCA_002428045.1	PF00301
81.9	5.3e-24	DIZZ01000173.1_5	GB_GCA_002428045.1	PF00301
75.1	1.1e-21	NZ_LMHZ01000010.1_71	RS_GCF_001428545.1	PF00301
78.6	8.7e-23	NZ_LMHZ01000006.1_80	RS_GCF_001428545.1	PF00301
46.7	5.5e-13	NZ_LT906468.1_3511	RS_GCF_900187125.1	PF00301
78.9	4.1e-23	NYUK01000053.1_11	GB_GCA_002683975.1	PF00301
78.6	5.1e-23	NYUK01000007.1_11	GB_GCA_002683975.1	PF00301
68.8	6e-20	NYUK01000021.1_14	GB_GCA_002683975.1	PF00301
78.6	3.5e-23	NZ_CP014234.1_250	RS_GCF_001553955.1	PF00301
73.3	2.6e-21	NZ_AMXD01000235.1_2	RS_GCF_000310185.1	PF00301
80.9	9.6e-24	NZ_MPRL01000042.1_24	RS_GCF_002020875.1	PF00301
58.1	1.9e-16	NZ_BCRJ01000006.1_72	RS_GCF_001552535.1	PF00301
40.2	3.8e-11	NZ_KB907626.1_91	RS_GCF_000382145.1	PF00301
76.3	2.1e-22	NZ_KB907636.1_36	RS_GCF_000382145.1	PF00301
84.6	7.5e-25	PMIZ01000234.1_2	GB_GCA_003157225.1	PF00301
69.2	1.9e-20	UBA11209_contig_57735_1	GB_GCA_003518885.1	PF00301
78	3.5e-23	UBA11209_contig_27560_9	GB_GCA_003518885.1	PF00301
89.6	1e-26	DKTU01000091.1_25	GB_GCA_002473395.1	PF00301
43.3	8e-12	DLHA01000011.1_28	GB_GCA_002482975.1	PF00301
80.6	1.5e-23	NZ_JXSL01000009.1_158	RS_GCF_000829825.1	PF00301
78.2	3.8e-23	DBDQ01000006.1_9	GB_GCA_002293665.1	PF00301
85.3	1.6e-25	DIRK01000064.1_7	GB_GCA_002427535.1	PF00301
88.6	3.1e-26	QIEW01000062.1_1	GB_GCA_003230535.1	PF00301
76	7.9e-22	NZ_BAFX01000205.1_89	RS_GCF_000308815.1	PF00301
73.9	3.6e-21	NZ_BAFX01000205.1_90	RS_GCF_000308815.1	PF00301
76.8	1.1e-22	DJYL01000237.1_15	GB_GCA_002448495.1	PF00301
74.5	7.4e-22	DKNF01000006.1_7	GB_GCA_002470165.1	PF00301
49.7	5.6e-14	NZ_HG315671.1_656	RS_GCF_000723205.1	PF00301
81.9	3.8e-24	NZ_FMYK01000001.1_52	RS_GCF_900096915.1	PF00301
77.7	1.6e-22	NZ_BBJF01000011.1_171	RS_GCF_000739735.1	PF00301
74.2	2e-21	NZ_BBJF01000006.1_397	RS_GCF_000739735.1	PF00301
77.4	2e-22	NZ_BBJF01000013.1_8	RS_GCF_000739735.1	PF00301
77	2.5e-22	CP030092.1_3223	GB_GCA_003293715.1	PF00301
73.2	3.9e-21	CP030092.1_4600	GB_GCA_003293715.1	PF00301
42.7	9.2e-12	NKJF01000003.1_9	GB_GCA_002256295.1	PF00301
75.2	5.1e-22	DENJ01000004.1_29	GB_GCA_002359635.1	PF00301
74.5	8.6e-22	NC_014168.1_766	RS_GCF_000092825.1	PF00301
68.6	6.3e-20	NC_014168.1_767	RS_GCF_000092825.1	PF00301
88.1	3.4e-26	DFYR01000004.1_15	GB_GCA_002383375.1	PF00301
61	1.3e-17	NZ_KI391959.1_94	RS_GCF_000163515.2	PF00301
44.1	2.6e-12	NZ_KI391957.1_119	RS_GCF_000163515.2	PF00301
27.9	2.9e-07	NZ_KI391957.1_11	RS_GCF_000163515.2	PF00301
84.8	2.4e-25	OOHK01000003.1_70	GB_GCA_900315845.1	PF00301
59.4	5.8e-17	MEQT01000067.1_9	GB_GCA_001770325.1	PF00301
81.4	8.3e-24	MEQT01000175.1_1	GB_GCA_001770325.1	PF00301
74.2	1.4e-21	MEQT01000068.1_35	GB_GCA_001770325.1	PF00301
74	1.2e-21	LNEU01000026.1_131	GB_GCA_001464355.1	PF00301
80.6	1.2e-23	DCUM01000109.1_2	GB_GCA_002327255.1	PF00301
73.5	4.2e-21	NZ_GL890840.1_72	RS_GCF_000211815.1	PF00301
92.4	5.1e-27	NZ_GL890942.1_126	RS_GCF_000211815.1	PF00301
89	2.4e-26	NZ_CP012075.1_296	RS_GCF_001262015.1	PF00301
79.6	3.3e-23	NZ_FOMO01000001.1_467	RS_GCF_900112645.1	PF00301
75.3	6.2e-22	DGYG01000197.1_52	GB_GCA_002396625.1	PF00301
71.7	8.2e-21	DGYG01000047.1_35	GB_GCA_002396625.1	PF00301
78.4	9e-23	NZ_KN639176.1_4117	RS_GCF_000800615.1	PF00301
90	8.4e-27	NZ_JQJI01000010.1_16	RS_GCF_000745455.1	PF00301
76.6	1.4e-22	MSXP01000008.1_51	GB_GCA_002083635.1	PF00301
85.9	2.6e-25	MHBG01000100.1_27	GB_GCA_001804785.1	PF00301
74	2.9e-21	NZ_AP018222.1_40	RS_GCF_002368035.1	PF00301
89.1	5.5e-26	NZ_AP018222.1_2868	RS_GCF_002368035.1	PF00301
73.1	5.3e-21	NZ_AP018222.1_3229	RS_GCF_002368035.1	PF00301
74.9	3.1e-22	QAND01000004.1_3	GB_GCA_003150225.1	PF00301
94.3	6e-28	NZ_LT906662.1_2157	RS_GCF_900205865.1	PF00301
90.1	6.5e-27	NZ_CWHU01000005.1_73	RS_GCF_001182725.1	PF00301
44.4	1.2e-12	NZ_CWHU01000005.1_1072	RS_GCF_001182725.1	PF00301
78.3	6.6e-23	NZ_LMET01000003.1_204	RS_GCF_001426485.1	PF00301
62.3	6.7e-18	NZ_LMET01000003.1_203	RS_GCF_001426485.1	PF00301
93.4	1.8e-27	NZ_LZZC01000191.1_1	RS_GCF_002006445.1	PF00301
75.3	8.1e-22	NZ_LZZC01000010.1_58	RS_GCF_002006445.1	PF00301
61.6	1.6e-17	NZ_LZZC01000153.1_2	RS_GCF_002006445.1	PF00301
91.9	5.2e-27	NZ_LZZC01000163.1_5	RS_GCF_002006445.1	PF00301
74.7	7.2e-22	NC_007516.1_2732	RS_GCF_000012625.1	PF00301
52.1	8.2e-15	NC_007516.1_206	RS_GCF_000012625.1	PF00301
79.5	2.7e-23	NZ_JNIO01000008.1_789	RS_GCF_000702545.1	PF00301
70.9	1.8e-20	NZ_CP018725.1_1512	RS_GCF_001908725.1	PF00301
63.6	6.3e-18	NZ_JMQI01000005.1_50	RS_GCF_000695625.1	PF00301
70.8	2e-20	NZ_LSRE01000044.1_106	RS_GCF_001575205.1	PF00301
71	1.7e-20	NZ_LSRE01000044.1_107	RS_GCF_001575205.1	PF00301
79.3	2e-23	DFES01000179.1_4	GB_GCA_002369175.1	PF00301
75	1.1e-21	NZ_JSZO01000007.1_2	RS_GCF_000801955.1	PF00301
91.7	2.8e-27	LFRV01000002.1_104	GB_GCA_001512485.1	PF00301
74.9	5e-22	NZ_CP011391.1_1867	RS_GCF_001564455.1	PF00301
40.9	2.1e-11	NZ_CP011391.1_1867	RS_GCF_001564455.1	PF00301
41.8	1.1e-11	NZ_CP011391.1_1867	RS_GCF_001564455.1	PF00301
77.7	6.6e-23	NZ_CP011391.1_908	RS_GCF_001564455.1	PF00301
75.8	2.6e-22	NZ_CP011391.1_908	RS_GCF_001564455.1	PF00301
91.3	4e-27	NZ_CP011391.1_34	RS_GCF_001564455.1	PF00301
77.7	7.7e-23	NZ_NFJC01000007.1_64	RS_GCF_002159665.1	PF00301
69.8	2.3e-20	NZ_NFJC01000001.1_373	RS_GCF_002159665.1	PF00301
78.6	5.3e-23	NZ_LBNE01000009.1_67	RS_GCF_000988095.1	PF00301
69.5	3.4e-20	NC_011769.1_2843	RS_GCF_000021385.1	PF00301
89.6	1.8e-26	NC_011769.1_2517	RS_GCF_000021385.1	PF00301
71.7	6.9e-21	NC_011769.1_2401	RS_GCF_000021385.1	PF00301
57.7	4.3e-16	NZ_ASXG01000045.1_13	RS_GCF_000411975.1	PF00301
63.6	6e-18	NZ_ASXG01000182.1_80	RS_GCF_000411975.1	PF00301
79.4	2.3e-23	OMXI01000040.1_14	GB_GCA_900314975.1	PF00301
53.7	2.5e-15	OMXI01000055.1_4	GB_GCA_900314975.1	PF00301
80.8	1.4e-23	NZ_KE386569.1_1204	RS_GCF_000427625.1	PF00301
87.4	1.2e-25	NZ_KE386569.1_2307	RS_GCF_000427625.1	PF00301
74.1	1.7e-21	NZ_KE386569.1_3059	RS_GCF_000427625.1	PF00301
73.8	1.6e-21	DLHE01000181.1_12	GB_GCA_002483055.1	PF00301
78.5	5.5e-23	NZ_FOYW01000003.1_135	RS_GCF_900115285.1	PF00301
72.1	2.6e-21	NZJL01000047.1_5	GB_GCA_002692165.1	PF00301
67.2	1.1e-19	OMXR01000028.1_18	GB_GCA_900315045.1	PF00301
60.3	1.9e-17	DCZC01000075.1_8	GB_GCA_002331565.1	PF00301
82.8	1.3e-24	DCIJ01000077.1_9	GB_GCA_002315945.1	PF00301
41.3	1.6e-11	NZ_MKIE01000001.1_115	RS_GCF_001855385.1	PF00301
87.5	6.1e-26	NZ_MKIE01000007.1_96	RS_GCF_001855385.1	PF00301
63.1	4.9e-18	NZ_CP011077.1_3365	RS_GCF_000963575.1	PF00301
65.3	5.6e-19	CP026548.1_747	GB_GCA_003293635.1	PF00301
57.2	3e-16	NZ_AQOF01000020.1_26	RS_GCF_000565345.1	PF00301
71.1	1.2e-20	DEPD01000120.1_2	GB_GCA_002358575.1	PF00301
87.4	6.3e-26	QKCP01000031.1_23	GB_GCA_003246855.1	PF00301
83.6	9.8e-25	QKCP01000031.1_22	GB_GCA_003246855.1	PF00301
43.6	3.1e-12	QKCP01000070.1_20	GB_GCA_003246855.1	PF00301
74.2	1.4e-21	NZ_LQOJ01000031.1_63	RS_GCF_002101995.1	PF00301
55.7	8.3e-16	NZ_LQOJ01000031.1_64	RS_GCF_002101995.1	PF00301
49.3	8.7e-14	NZ_FNBD01000003.1_194	RS_GCF_900102165.1	PF00301
91.7	3.8e-27	NZ_CP016757.1_2591	RS_GCF_001701045.1	PF00301
52.1	4.8e-15	NZ_CVSX01000011.1_19	RS_GCF_001180305.1	PF00301
90.9	6.2e-27	DHMO01000064.1_10	GB_GCA_002405835.1	PF00301
36.1	7.9e-10	DHMO01000035.1_23	GB_GCA_002405835.1	PF00301
80	1.9e-23	NZ_LSYU01000081.1_8	RS_GCF_001583505.1	PF00301
78.7	6.9e-23	NZ_FOXK01000005.1_78	RS_GCF_900115695.1	PF00301
76.5	3.1e-22	NZ_CP014702.1_2592	RS_GCF_001586135.1	PF00301
91.7	2.2e-27	DGEQ01000135.1_8	GB_GCA_002386045.1	PF00301
52.9	8.1e-15	NZ_FOXH01000015.1_146	RS_GCF_900115665.1	PF00301
72.4	6.9e-21	NZ_CVTB01000244.1_26	RS_GCF_001050015.1	PF00301
74.3	1.7e-21	NZ_CVTB01000244.1_25	RS_GCF_001050015.1	PF00301
66	5.9e-19	NZ_FQWJ01000006.1_178	RS_GCF_900129625.1	PF00301
88.1	4.9e-26	NZ_CP015519.1_1753	RS_GCF_001887775.1	PF00301
77.5	6.6e-23	DHPR01000008.1_9	GB_GCA_002410925.1	PF00301
84.1	5.8e-25	DHPR01000018.1_30	GB_GCA_002410925.1	PF00301
67.7	1.7e-19	QBJC02000008.1_38	GB_GCA_003057695.2	PF00301
71.1	2.4e-20	NZ_BDBM01000029.1_55	RS_GCF_001612985.1	PF00301
76.1	6.5e-22	NZ_BDBM01000029.1_54	RS_GCF_001612985.1	PF00301
76.7	4.2e-22	NZ_BDBM01000010.1_172	RS_GCF_001612985.1	PF00301
75.9	5.3e-22	NZ_CP015613.1_2513	RS_GCF_000261045.2	PF00301
41.1	1.9e-11	NZ_FOXF01000001.1_58	RS_GCF_900115655.1	PF00301
74.6	5.3e-22	PBGU01000037.1_31	GB_GCA_002719135.1	PF00301
72.9	4.5e-21	NZ_CP012661.1_4326	RS_GCF_001620265.1	PF00301
67.1	2.9e-19	NZ_CP012661.1_1480	RS_GCF_001620265.1	PF00301
78.9	2.1e-23	NZ_CP009238.1_409	RS_GCF_000743945.1	PF00301
76.9	1.6e-22	DDWL01000044.1_12	GB_GCA_002345675.1	PF00301
91.8	5.5e-27	NZ_MZGT01000157.1_1	RS_GCF_002029255.1	PF00301
61.8	1.3e-17	NZ_MZGT01000006.1_70	RS_GCF_002029255.1	PF00301
75.8	5.6e-22	NZ_MZGT01000009.1_4	RS_GCF_002029255.1	PF00301
77.4	1.2e-22	NZ_AEGR01000060.1_82	RS_GCF_000211835.1	PF00301
43.7	2.3e-12	contig_140_299	GB_GCA_003538135.1	PF00301
79.5	9e-24	DEJH01000013.1_7	GB_GCA_002353275.1	PF00301
80.5	1.4e-23	NZ_LUAW01000067.1_23	RS_GCF_001605895.1	PF00301
74.3	1.6e-21	NZ_AVEO02000128.1_17	RS_GCF_000452825.1	PF00301
77.9	1.1e-22	NZ_JRKM01000001.1_3191	RS_GCF_000768065.1	PF00301
79.5	3.4e-23	NZ_JRKM01000001.1_3436	RS_GCF_000768065.1	PF00301
75.8	4.7e-22	NZ_JRKM01000001.1_1567	RS_GCF_000768065.1	PF00301
92.4	9.2e-28	DJVT01000014.1_220	GB_GCA_002441305.1	PF00301
73.4	2.7e-21	FLQX01000102.1_48	GB_GCA_900089955.1	PF00301
84.1	6.9e-25	NZ_FOUO01000001.1_11	RS_GCF_900114895.1	PF00301
57.8	1.2e-16	DGTJ01000028.1_18	GB_GCA_002393725.1	PF00301
72.4	4.6e-21	NC_019776.1_681	RS_GCF_000317675.1	PF00301
72.8	1.7e-21	NZ_JRNB01000007.1_26	RS_GCF_000758885.1	PF00301
88.8	1.8e-26	NZ_JRNB01000120.1_20	RS_GCF_000758885.1	PF00301
89.1	1.4e-26	NZ_HE578908.1_155	RS_GCF_000321005.1	PF00301
45.3	6.3e-13	NZ_HE578907.1_876	RS_GCF_000321005.1	PF00301
25.7	2.8e-06	NC_012491.1_2029	RS_GCF_000010165.1	PF00301
74.8	9e-22	NZ_KE007347.1_646	RS_GCF_000400715.1	PF00301
83.6	1.7e-24	NZ_KE007347.1_139	RS_GCF_000400715.1	PF00301
52.3	1.1e-14	PLEY01000030.1_11	GB_GCA_003136595.1	PF00301
78.9	5.4e-23	PLEY01000006.1_98	GB_GCA_003136595.1	PF00301
86.1	1.5e-25	PMZJ01000024.1_40	GB_GCA_003170415.1	PF00301
76.6	1.6e-22	LICD01000044.1_11	GB_GCA_001438145.1	PF00301
64	2.1e-18	NZ_LGIT01000003.1_8	RS_GCF_001187865.1	PF00301
79	5.7e-23	LNDV01000034.1_611	GB_GCA_001464765.1	PF00301
52.1	4.7e-15	QCCG01000001.1_110	GB_GCA_003281335.1	PF00301
88.9	1.8e-26	DJGU01000012.1_19	GB_GCA_002432795.1	PF00301
75.7	6e-22	MESG01000095.1_6	GB_GCA_001770905.1	PF00301
79.2	4.8e-23	MESG01000112.1_2	GB_GCA_001770905.1	PF00301
70.8	2e-20	MESG01000072.1_101	GB_GCA_001770905.1	PF00301
75.1	8.9e-22	MESG01000043.1_4	GB_GCA_001770905.1	PF00301
83.9	9.6e-25	PGZM01000003.1_100	GB_GCA_002841395.1	PF00301
80.5	1.7e-23	MNQS01000016.1_25	GB_GCA_001915545.1	PF00301
63.1	4.3e-18	NZ_PJJA01000013.1_69	RS_GCF_002869945.1	PF00301
86.8	9e-26	NZ_AFUH01000001.1_1576	RS_GCF_000221565.1	PF00301
62	5.1e-18	NZ_AFUH01000001.1_1471	RS_GCF_000221565.1	PF00301
73.1	4.9e-21	NZ_CP027773.1_4560	RS_GCF_003019815.1	PF00301
73.2	6.9e-21	NZ_CP024785.1_3199	RS_GCF_002813575.1	PF00301
83.3	5e-24	NZ_CP024785.1_5840	RS_GCF_002813575.1	PF00301
71.6	2.3e-20	NZ_CP024785.1_7596	RS_GCF_002813575.1	PF00301
81.5	5.7e-24	NZ_CP013189.1_1699	RS_GCF_001444425.1	PF00301
81	4e-24	PDQK01000029.1_6	GB_GCA_002746685.1	PF00301
83.2	8e-25	PDQK01000026.1_58	GB_GCA_002746685.1	PF00301
76.2	1.2e-22	PDQK01000033.1_55	GB_GCA_002746685.1	PF00301
78.1	1.4e-22	NZ_FOUY01000006.1_27	RS_GCF_900115005.1	PF00301
58.4	2.2e-16	NZ_FOUY01000020.1_106	RS_GCF_900115005.1	PF00301
75.6	4.8e-22	MKTU01000078.1_2	GB_GCA_001898415.1	PF00301
80	1.9e-23	NZ_FNPK01000007.1_117	RS_GCF_900107285.1	PF00301
68.1	1.1e-19	NZ_JQJH01000021.1_42	RS_GCF_000745425.1	PF00301
92	4.5e-27	LVBB01000016.1_136	GB_GCA_001603075.1	PF00301
85	1.6e-25	NHFN01000003.1_14	GB_GCA_002170245.1	PF00301
74.3	1.8e-21	NZ_BFCH01000009.1_47	RS_GCF_003112775.1	PF00301
62.6	7.9e-18	NZ_BFCH01000009.1_48	RS_GCF_003112775.1	PF00301
69	2.8e-20	NZ_FNBF01000016.1_12	RS_GCF_900102225.1	PF00301
90.2	6.8e-27	NZ_FNBF01000028.1_7	RS_GCF_900102225.1	PF00301
23.2	5.7e-06	NZ_FNBF01000006.1_18	RS_GCF_900102225.1	PF00301
78.8	2.5e-23	NZ_FNBF01000041.1_7	RS_GCF_900102225.1	PF00301
88.1	3.3e-26	MHDO01000060.1_17	GB_GCA_001805005.1	PF00301
90.7	6.3e-27	NZ_BDJK01000009.1_98	RS_GCF_001950255.1	PF00301
73.3	5.3e-21	NZ_CP022992.1_488	RS_GCF_002278075.1	PF00301
77.4	2.8e-22	NZ_CP022989.1_379	RS_GCF_002278075.1	PF00301
76	7.6e-22	NZ_CP022990.1_1679	RS_GCF_002278075.1	PF00301
78.8	1e-22	NZ_CP022989.1_3824	RS_GCF_002278075.1	PF00301
92.6	2e-27	DEKJ01000039.1_66	GB_GCA_002353825.1	PF00301
75.7	7.3e-22	NZ_AKJK01000042.1_141	RS_GCF_000282375.1	PF00301
91.1	5.8e-27	NZ_FMXO01000007.1_96	RS_GCF_900104215.1	PF00301
75.2	5.7e-22	NZ_FMXO01000007.1_97	RS_GCF_900104215.1	PF00301
73.9	7.4e-22	DABG01000005.1_40	GB_GCA_002103075.1	PF00301
76.4	3.8e-22	NZ_CP012201.1_4537	RS_GCF_001191005.1	PF00301
88.1	3.8e-26	ONHA01000012.1_5	GB_GCA_900317515.1	PF00301
50.7	1.9e-14	ONHA01000029.1_7	GB_GCA_900317515.1	PF00301
90.3	1.3e-26	NZ_LGYO01000019.1_11	RS_GCF_001263355.1	PF00301
80.5	1.5e-23	NZ_LGYO01000045.1_28	RS_GCF_001263355.1	PF00301
92.3	3e-27	NZ_LGYO01000011.1_47	RS_GCF_001263355.1	PF00301
71.8	8.2e-21	DFWY01000046.1_9	GB_GCA_002381615.1	PF00301
79.4	2.4e-23	NZ_NESN01000003.1_23	RS_GCF_003063455.1	PF00301
86.9	1.5e-25	DBMM01000148.1_18	GB_GCA_002298925.1	PF00301
77	2.9e-22	MERI01000007.1_11	GB_GCA_001772005.1	PF00301
65.3	1.2e-18	MERI01000088.1_8	GB_GCA_001772005.1	PF00301
76.2	5.1e-22	MERI01000027.1_119	GB_GCA_001772005.1	PF00301
84.2	8.1e-25	NZ_ATZI01000013.1_11	RS_GCF_000428125.1	PF00301
89.5	2.3e-26	NZ_AUIY01000004.1_188	RS_GCF_000423945.1	PF00301
68.6	5e-20	NZ_FORK01000003.1_70	RS_GCF_900113995.1	PF00301
87.6	5.8e-26	NZ_FORK01000026.1_17	RS_GCF_900113995.1	PF00301
75	3.2e-22	MGYM01000025.1_3	GB_GCA_001801745.1	PF00301
53.1	3.1e-15	ONEB01000006.1_43	GB_GCA_900316745.1	PF00301
23.2	6.9e-06	ONEB01000004.1_171	GB_GCA_900316745.1	PF00301
69.6	5e-20	NZ_FOQH01000007.1_25	RS_GCF_900113695.1	PF00301
72.6	3.4e-21	NZ_FOFU01000003.1_22	RS_GCF_900111035.1	PF00301
81.1	1.2e-23	NZ_KL543998.1_217	RS_GCF_000711955.1	PF00301
65.4	9.9e-19	NZ_JONR01000009.1_52	RS_GCF_000711955.1	PF00301
65.3	1.1e-18	NZ_JONR01000011.1_39	RS_GCF_000711955.1	PF00301
75.7	6e-22	NZ_JONR01000008.1_143	RS_GCF_000711955.1	PF00301
76	5e-22	NZ_JONR01000010.1_2	RS_GCF_000711955.1	PF00301
57.4	8.1e-17	LFSG01000007.1_21	GB_GCA_001512685.1	PF00301
81.5	7.6e-24	NZ_BAJW01000058.1_17	RS_GCF_000613905.1	PF00301
50.4	8.4e-15	DCIT01000049.1_40	GB_GCA_002317145.1	PF00301
70.5	1.8e-20	DIYG01000080.1_1	GB_GCA_002428935.1	PF00301
76.6	2.2e-22	DIYG01000116.1_7	GB_GCA_002428935.1	PF00301
78.6	5.4e-23	DIYG01000170.1_3	GB_GCA_002428935.1	PF00301
76.4	4.7e-22	NZ_JPQD01000018.1_25	RS_GCF_000759615.1	PF00301
74.8	1.1e-21	NZ_AJJM01000029.1_13	RS_GCF_000258595.1	PF00301
78.6	8.3e-23	NZ_NEHO01000002.1_210	RS_GCF_002113375.1	PF00301
67.3	2.7e-19	NZ_NEHO01000009.1_123	RS_GCF_002113375.1	PF00301
49.5	8.3e-14	PLXD01000498.1_6	GB_GCA_003151295.1	PF00301
94.5	2.9e-28	ONDK01000024.1_3	GB_GCA_900316565.1	PF00301
78.4	1.2e-22	MDLA01000081.1_48	GB_GCA_001730015.1	PF00301
73.1	2.7e-21	PHEF01000022.1_4	GB_GCA_002842875.1	PF00301
68.8	1e-19	NZ_LT969518.1_2461	RS_GCF_900243045.1	PF00301
77.4	2.2e-22	NZ_LT969518.1_1863	RS_GCF_900243045.1	PF00301
90.9	1.3e-26	NZ_LT969517.1_1937	RS_GCF_900243045.1	PF00301
59.8	4.8e-17	NZ_ACZV01000004.1_1209	RS_GCF_000176235.1	PF00301
45	9e-13	QJUE01000002.1_65	GB_GCA_003208055.1	PF00301
52.1	4.7e-15	QCCH01000007.1_60	GB_GCA_003281315.1	PF00301
62.5	2.8e-18	DIWV01000007.1_58	GB_GCA_002435865.1	PF00301
60.3	2e-17	NZ_CP013015.1_177	RS_GCF_001577525.1	PF00301
88.6	2.8e-26	NZ_CP013015.1_178	RS_GCF_001577525.1	PF00301
84.4	4.9e-25	DDYT01000029.1_36	GB_GCA_002348095.1	PF00301
78.6	8.3e-23	NC_019670.1_5401	RS_GCF_000316175.1	PF00301
75.5	5.9e-22	MTEI01000011.1_104	GB_GCA_002083775.1	PF00301
77.5	1e-22	NZ_LNXT01000010.1_13	RS_GCF_001467505.1	PF00301
75.1	1.1e-21	NZ_CP011773.1_1596	RS_GCF_001021385.1	PF00301
73.6	3.3e-21	NZ_CP011773.1_1597	RS_GCF_001021385.1	PF00301
34.9	1.1e-09	ONXT01000267.1_1	GB_GCA_900321845.1	PF00301
52.2	1.3e-14	NZ_JRYR02000001.1_1313	RS_GCF_000807855.2	PF00301
46.1	3.5e-13	QCGE01000005.1_83	GB_GCA_003278195.1	PF00301
73.6	7.8e-22	QCKK01000005.1_58	GB_GCA_003215415.1	PF00301
77	2.6e-22	NZ_LSJI01000025.1_6	RS_GCF_001557235.1	PF00301
62.8	4.6e-18	NZ_JMFZ01000002.1_198	RS_GCF_000765155.1	PF00301
77.1	1.6e-22	NZ_JMFZ01000023.1_9	RS_GCF_000765155.1	PF00301
74.1	2e-21	NZ_MUKP01000099.1_5	RS_GCF_002081715.1	PF00301
71.7	1.3e-20	NZ_FUWC01000004.1_390	RS_GCF_900166915.1	PF00301
74.5	1.7e-21	NZ_FUWC01000004.1_391	RS_GCF_900166915.1	PF00301
65.4	8.8e-19	NZ_GL890780.1_146	RS_GCF_000211415.1	PF00301
89.7	7.9e-27	DJPC01000123.1_5	GB_GCA_002439665.1	PF00301
74.8	1.3e-21	NZ_PIZU01000010.1_76	RS_GCF_002838065.1	PF00301
72.1	9.4e-21	NZ_PIZU01000010.1_77	RS_GCF_002838065.1	PF00301
24.7	3.7e-06	DCDL01000066.1_1	GB_GCA_002316385.1	PF00301
63.5	2.9e-18	DCDL01000039.1_7	GB_GCA_002316385.1	PF00301
44.2	3.1e-12	DCDL01000014.1_16	GB_GCA_002316385.1	PF00301
61.1	1.9e-17	NZ_JRGL01000162.1_31	RS_GCF_000764655.1	PF00301
89.6	2.3e-26	NZ_FMMP01000006.1_1134	RS_GCF_900095725.1	PF00301
76.9	1.7e-22	QJYB01000060.1_5	GB_GCA_003247835.1	PF00301
84.6	6.7e-25	NZ_FNGA01000001.1_418	RS_GCF_900101105.1	PF00301
74.2	1.2e-21	NZ_FNGA01000001.1_417	RS_GCF_900101105.1	PF00301
70.5	2.1e-20	NC_012918.1_2080	RS_GCF_000023645.1	PF00301
85.6	3.9e-25	NC_012918.1_737	RS_GCF_000023645.1	PF00301
88.9	3.6e-26	NC_012918.1_2022	RS_GCF_000023645.1	PF00301
72.8	8.5e-21	NZ_LLXX01000176.1_24	RS_GCF_001440405.1	PF00301
64.8	4.4e-19	DCGW01000094.1_14	GB_GCA_002315335.1	PF00301
23.7	2.8e-06	DCGW01000077.1_20	GB_GCA_002315335.1	PF00301
79.3	7e-23	LS398110.1_1633	GB_GCA_900324035.1	PF00301
78	5.4e-23	NZ_NWQQ01000003.1_2	RS_GCF_002798255.1	PF00301
75	1.1e-21	NZ_KB467824.1_2856	RS_GCF_000344615.1	PF00301
79.4	3.8e-23	NZ_AAXY01000001.1_298	RS_GCF_000169375.1	PF00301
76.4	1.4e-22	ONBH01000021.1_40	GB_GCA_900316005.1	PF00301
84.8	4.4e-25	MGQF01000035.1_12	GB_GCA_001797745.1	PF00301
84.5	7.1e-25	PHBJ01000005.1_211	GB_GCA_002840555.1	PF00301
90.5	9.1e-27	PHBJ01000005.1_276	GB_GCA_002840555.1	PF00301
67.4	1.7e-19	NZ_CCFG01000009.1_18	RS_GCF_000752215.1	PF00301
90.9	7.6e-27	NZ_CCFG01000017.1_665	RS_GCF_000752215.1	PF00301
44.1	3.2e-12	NZ_CCFG01000010.1_349	RS_GCF_000752215.1	PF00301
57.3	1.4e-16	PHBO01000010.1_124	GB_GCA_002840645.1	PF00301
54.3	2.1e-15	DEIV01000139.1_48	GB_GCA_002352665.1	PF00301
74.3	1.2e-21	QIDL01000318.1_4	GB_GCA_003228415.1	PF00301
79	2.9e-23	DHYP01000015.1_55	GB_GCA_002414145.1	PF00301
90.5	1e-26	CP019791.1_2636	GB_GCA_002007645.1	PF00301
66.7	3.9e-19	NZ_BCZS01000009.1_147	RS_GCF_001598855.1	PF00301
83.6	1.4e-24	NZ_OANT01000002.1_152	RS_GCF_900096995.1	PF00301
74.6	1.3e-21	NZ_PEOG01000005.1_41	RS_GCF_002761755.1	PF00301
73.6	2.8e-21	NZ_LZSV01000031.1_61	RS_GCF_001665605.1	PF00301
72.8	4.8e-21	NZ_LZSV01000031.1_62	RS_GCF_001665605.1	PF00301
73.2	3.5e-21	NC_019683.1_617	RS_GCF_000316605.1	PF00301
69	6.8e-20	NC_019683.1_2929	RS_GCF_000316605.1	PF00301
77.3	1e-22	NZ_MXAP01000070.1_3	RS_GCF_002027555.1	PF00301
74.8	5.9e-22	NZ_MXAP01000081.1_4	RS_GCF_002027555.1	PF00301
77.2	2.4e-22	NZ_CP013111.1_4042	RS_GCF_001433395.1	PF00301
59.4	8.7e-17	NZ_CP013111.1_2434	RS_GCF_001433395.1	PF00301
89.7	9.2e-27	NZ_FODF01000012.1_12	RS_GCF_900110295.1	PF00301
87.1	6.8e-26	DBLB01000156.1_1	GB_GCA_002298695.1	PF00301
90	1.5e-26	FR897161.1_19	GB_GCA_000437135.1	PF00301
57	2.9e-16	NZ_DS989915.1_2498	RS_GCF_000155615.1	PF00301
80.7	1.1e-23	NZ_DS989915.1_2213	RS_GCF_000155615.1	PF00301
54.1	3.7e-15	NZ_AUMK01000019.1_60	RS_GCF_000430645.1	PF00301
77.3	2e-22	NC_017964.1_1225	RS_GCF_000219915.2	PF00301
78.9	3.3e-23	DGSN01000036.1_46	GB_GCA_002393575.1	PF00301
74.5	1.7e-21	NC_013739.1_5717	RS_GCF_000025265.1	PF00301
79.4	4.8e-23	NC_013739.1_1551	RS_GCF_000025265.1	PF00301
30	1.9e-08	DBXC01000006.1_100	GB_GCA_002309415.1	PF00301
89.9	9.2e-27	DIMW01000002.1_166	GB_GCA_002425765.1	PF00301
83.4	8.6e-25	ONPK01000127.1_6	GB_GCA_900319675.1	PF00301
71.3	1.1e-20	LUYN01000096.1_13	GB_GCA_001602745.1	PF00301
75.6	7.3e-22	NZ_MPLD01000016.1_81	RS_GCF_002003425.1	PF00301
78.9	7.9e-23	NZ_AYMF01000016.1_13	RS_GCF_000633435.1	PF00301
88	5e-26	PKUI01000160.1_14	GB_GCA_002869605.1	PF00301
63.6	1.5e-18	ONJN01000055.1_8	GB_GCA_900318155.1	PF00301
94.3	3.1e-28	LGFQ01000053.1_11	GB_GCA_001508935.1	PF00301
81.3	8.4e-24	NZ_CP007511.1_411	RS_GCF_000818015.1	PF00301
65.6	7.7e-19	NZ_JNJA01000007.1_109	RS_GCF_000702665.1	PF00301
72.3	6.3e-21	NZ_JNJA01000008.1_172	RS_GCF_000702665.1	PF00301
93.4	1.6e-27	NZ_JNJA01000002.1_73	RS_GCF_000702665.1	PF00301
61.6	1.4e-17	NC_009831.1_4186	RS_GCF_000018025.1	PF00301
91.8	5.8e-27	NZ_KK211295.1_44	RS_GCF_000621505.1	PF00301
38.8	2e-10	NZ_LMMA01000023.1_263	RS_GCF_001422725.1	PF00301
79.8	5.9e-24	NZFS01000016.1_15	GB_GCA_002690725.1	PF00301
80.6	7.2e-24	DCHV01000103.1_31	GB_GCA_002314945.1	PF00301
88.4	4.1e-26	NZ_NPJG01000075.1_24	RS_GCF_002251245.1	PF00301
80.8	9e-24	DHYV01000003.1_51	GB_GCA_002414225.1	PF00301
71.6	9.6e-21	NVXM01000035.1_59	GB_GCA_002733865.1	PF00301
80.5	5.7e-24	NZ_JHXN01000012.1_17	RS_GCF_000687755.1	PF00301
76.7	3.6e-22	NZ_CP022960.1_1140	RS_GCF_002269425.1	PF00301
73.2	1.7e-21	NZ_CYYH01000001.1_303	RS_GCF_001404655.1	PF00301
61.2	1.4e-17	NZ_BAJU01000004.1_44	RS_GCF_000613865.1	PF00301
91.7	3.5e-27	DIMS01000015.1_25	GB_GCA_002425685.1	PF00301
88.1	5.7e-26	PLMV01000084.1_9	GB_GCA_003141615.1	PF00301
89.3	1.6e-26	LIUM01000005.1_112	GB_GCA_001462345.1	PF00301
75.6	4.3e-22	NZ_CCFK01000007.1_394	RS_GCF_000753435.1	PF00301
88.8	3.4e-26	NZ_CCFK01000007.1_382	RS_GCF_000753435.1	PF00301
62.9	3.8e-18	NZ_FUXB01000006.1_193	RS_GCF_900167345.1	PF00301
79.8	1.1e-23	QAKX01000021.1_24	GB_GCA_003150135.1	PF00301
69.2	6.3e-20	NZ_AP018164.1_1181	RS_GCF_002356315.1	PF00301
73.8	2.3e-21	NZ_AP018164.1_1182	RS_GCF_002356315.1	PF00301
68.2	8.7e-20	NZ_FWXF01000001.1_480	RS_GCF_900176285.1	PF00301
91.6	4.3e-27	NZ_FWXF01000004.1_30	RS_GCF_900176285.1	PF00301
67.2	9.2e-20	contig_7229_47	GB_GCA_003523225.1	PF00301
64.8	1.7e-18	NZ_CP022695.1_3773	RS_GCF_002249995.1	PF00301
93.4	1.1e-27	NZ_FOVK01000001.1_748	RS_GCF_900115135.1	PF00301
76.7	3e-22	NZ_LS483371.1_5052	RS_GCF_900475325.1	PF00301
90.2	1.2e-26	MEQJ01000004.1_7	GB_GCA_001770165.1	PF00301
79.2	3.1e-23	NZ_FOIA01000028.1_5	RS_GCF_900111605.1	PF00301
80.6	1.1e-23	NZ_FOIA01000020.1_31	RS_GCF_900111605.1	PF00301
24.6	3e-06	NC_012778.1_40	RS_GCF_000146185.1	PF00301
77.2	1.1e-22	NC_012780.1_19	RS_GCF_000146185.1	PF00301
85.4	2.6e-25	MKTA01000032.1_125	GB_GCA_001897515.1	PF00301
78	4.9e-23	NZ_FTNU01000005.1_48	RS_GCF_900156515.1	PF00301
79.8	6.7e-24	PBXG01000001.1_15	GB_GCA_002728355.1	PF00301
75.8	5.1e-22	LNEC01000019.1_550	GB_GCA_001464035.1	PF00301
89.3	2e-26	FMDY01000002.1_275	GB_GCA_900066445.1	PF00301
88.6	1.8e-26	NZ_LN898230.1_629	RS_GCF_001457835.1	PF00301
81.2	6.4e-24	NZ_ATVD01000007.1_101	RS_GCF_000420545.1	PF00301
77.3	8.9e-23	NZ_CCYH01000027.1_32	RS_GCF_000820765.1	PF00301
86.6	1e-25	DJWY01000032.1_4	GB_GCA_002448305.1	PF00301
72.8	6e-21	NZ_LHUY01000001.1_515	RS_GCF_001269545.1	PF00301
74.8	1.4e-21	NZ_LHUY01000003.1_434	RS_GCF_001269545.1	PF00301
78.9	7.4e-23	NZ_LHUY01000005.1_77	RS_GCF_001269545.1	PF00301
72.5	6.1e-21	NZ_BCRN01000010.1_142	RS_GCF_001552615.1	PF00301
67.1	3.3e-19	NZ_PRDB01000005.1_19	RS_GCF_002925905.1	PF00301
82.7	9.7e-25	NZGL01000021.1_76	GB_GCA_002690945.1	PF00301
85.7	3e-25	DKBO01000218.1_12	GB_GCA_002448975.1	PF00301
74.9	7.2e-22	DKBO01000042.1_4	GB_GCA_002448975.1	PF00301
75.9	8.1e-22	NZ_KE387204.1_262	RS_GCF_000430725.1	PF00301
78.5	1.3e-22	NZ_AUMO01000017.1_207	RS_GCF_000430725.1	PF00301
53.8	1.7e-15	DESX01000100.1_50	GB_GCA_002362065.1	PF00301
88.9	2.2e-26	NATN01000085.1_9	GB_GCA_002085355.1	PF00301
70.2	4.3e-20	NZ_OESG01000013.1_999	RS_GCF_900240945.1	PF00301
74.8	1.7e-21	NZ_OESG01000013.1_1000	RS_GCF_900240945.1	PF00301
85.2	3.1e-25	PETN01000081.1_7	GB_GCA_002781365.1	PF00301
75.4	7e-22	NZ_AONQ01000007.1_12	RS_GCF_000342045.1	PF00301
84	1.4e-24	NZ_AONQ01000007.1_11	RS_GCF_000342045.1	PF00301
52.1	4.9e-15	QCCE01000008.1_52	GB_GCA_003281385.1	PF00301
74.6	1.1e-21	NZ_NFZS01000001.1_451	RS_GCF_003264855.1	PF00301
53.7	1.9e-15	ONCN01000063.1_3	GB_GCA_900316335.1	PF00301
51.5	8.3e-15	QCIO01000002.1_33	GB_GCA_003216635.1	PF00301
74.1	1.1e-21	QCUL01000019.1_29	GB_GCA_003210755.1	PF00301
89.1	2.2e-26	NC_008261.1_756	RS_GCF_000013285.1	PF00301
78.5	4.4e-23	NC_008261.1_753	RS_GCF_000013285.1	PF00301
66.3	6.1e-19	NZ_MIHA01000020.1_14	RS_GCF_001722335.1	PF00301
73.6	3.1e-21	NZ_MIHA01000020.1_15	RS_GCF_001722335.1	PF00301
51.7	7.1e-15	ONPF01000021.1_6	GB_GCA_900319635.1	PF00301
70.9	1.7e-20	NZ_MDEI01000010.1_21	RS_GCF_002940045.1	PF00301
83.7	7.2e-25	PHAE01000012.1_29	GB_GCA_002840285.1	PF00301
79.2	2.1e-23	NVSC01000008.1_58	GB_GCA_002732725.1	PF00301
74.4	1.2e-21	NZ_CP010409.1_3555	RS_GCF_000815185.1	PF00301
44.9	1e-12	QCJC01000002.1_226	GB_GCA_003216275.1	PF00301
71.5	8e-21	contig_858_69	GB_GCA_003447825.1	PF00301
45	1.5e-12	NZ_PVWP01000005.1_251	RS_GCF_003003925.1	PF00301
83.6	2e-24	NZ_LUHJ01000024.1_6	RS_GCF_001597745.1	PF00301
71.9	8.4e-21	NZ_LUHJ01000072.1_190	RS_GCF_001597745.1	PF00301
75.5	6.7e-22	NZ_LUHJ01000072.1_48	RS_GCF_001597745.1	PF00301
59.9	2.1e-17	PHBP01000004.1_39	GB_GCA_002842035.1	PF00301
74.3	1e-21	NZ_QAOO01000009.1_4	RS_GCF_003051105.1	PF00301
80.6	1.1e-23	NZ_QAOO01000029.1_22	RS_GCF_003051105.1	PF00301
78.9	1.1e-22	NZ_JYOD01000010.1_16	RS_GCF_000955785.1	PF00301
77.6	2.8e-22	NZ_JYOD01000118.1_14	RS_GCF_000955785.1	PF00301
75.7	1e-21	NZ_JYOD01000057.1_11	RS_GCF_000955785.1	PF00301
52	5.1e-15	DCHJ01000051.1_3	GB_GCA_002314805.1	PF00301
77.7	4.5e-23	QBVL01000027.1_8	GB_GCA_003284375.1	PF00301
77.7	4.5e-23	QBVL01000027.1_12	GB_GCA_003284375.1	PF00301
44.8	8.5e-13	QBVL01000019.1_16	GB_GCA_003284375.1	PF00301
90.4	7.4e-27	NZ_CP021255.1_880	RS_GCF_002952055.1	PF00301
80.5	9.3e-24	NZ_CP021255.1_1693	RS_GCF_002952055.1	PF00301
74.4	2.4e-21	NZ_BAGC01000113.1_186	RS_GCF_000308655.1	PF00301
71.1	2.5e-20	NZ_BAGC01000113.1_187	RS_GCF_000308655.1	PF00301
48.3	7.9e-14	QCIU01000003.1_145	GB_GCA_003216465.1	PF00301
44.2	2.8e-12	NZ_JTDW01000002.1_66	RS_GCF_000943565.1	PF00301
46.3	7.5e-13	NZ_LT899436.1_2529	RS_GCF_900198195.1	PF00301
67.2	2.7e-19	NCEH01000084.1_19	GB_GCA_002304505.1	PF00301
76.8	2.7e-22	NCEH01000080.1_48	GB_GCA_002304505.1	PF00301
41.4	2.8e-11	NZ_FRBX01000003.1_183	RS_GCF_900142715.1	PF00301
76.8	8.1e-23	QCFJ01000032.1_1	GB_GCA_003280265.1	PF00301
78.8	4.6e-23	MKWL01000005.1_69	GB_GCA_001899305.1	PF00301
81.4	7e-24	MKWL01000001.1_271	GB_GCA_001899305.1	PF00301
76.6	2.2e-22	MKWL01000005.1_38	GB_GCA_001899305.1	PF00301
57	1.2e-16	BDUA01000043.1_17	GB_GCA_002897715.1	PF00301
68	2e-19	NZ_CP029427.1_637	RS_GCF_002266465.2	PF00301
72	6.3e-21	NVWU01000014.1_134	GB_GCA_002733765.1	PF00301
75.5	2.6e-22	DDPD01000014.1_9	GB_GCA_002342025.1	PF00301
59	3.7e-17	DDPD01000082.1_1	GB_GCA_002342025.1	PF00301
61.7	6.6e-18	NZ_LN831027.1_1977	RS_GCF_001457555.1	PF00301
77.7	7.4e-23	ONJQ01000038.1_12	GB_GCA_900318175.1	PF00301
93	1.2e-27	ONJQ01000001.1_32	GB_GCA_900318175.1	PF00301
88.8	2.7e-26	NC_017098.1_1784	RS_GCF_000242595.2	PF00301
77.1	2.1e-22	QFOD01000028.1_19	GB_GCA_003241055.1	PF00301
76.9	2.4e-22	QFOD01000008.1_21	GB_GCA_003241055.1	PF00301
78.4	5.6e-23	NVWR01000001.1_1112	GB_GCA_002746275.1	PF00301
76.5	1.3e-22	DBWK01000040.1_12	GB_GCA_002308875.1	PF00301
83.1	8.7e-25	DBVT01000029.1_6	GB_GCA_002308775.1	PF00301
74.1	2.2e-21	NZ_FNKU01000001.1_4411	RS_GCF_900100365.1	PF00301
72.3	4.3e-21	MEOF01000043.1_20	GB_GCA_001769505.1	PF00301
76.6	2e-22	MEOF01000063.1_26	GB_GCA_001769505.1	PF00301
77.4	2.5e-22	NZ_JFHD01000006.1_204	RS_GCF_000698575.1	PF00301
77.2	3.1e-22	NZ_JFHD01000005.1_117	RS_GCF_000698575.1	PF00301
88.2	4.9e-26	NZ_LN876586.1_660	RS_GCF_001282725.1	PF00301
82.3	3.3e-24	NZ_LN876587.1_114	RS_GCF_001282725.1	PF00301
63	3.7e-18	NZ_LN876587.1_517	RS_GCF_001282725.1	PF00301
72.5	2.1e-21	NZ_LWAH01000001.1_78	RS_GCF_001632285.1	PF00301
79.6	1.3e-23	NZ_LWAH01000016.1_288	RS_GCF_001632285.1	PF00301
73.6	2.4e-21	NZ_FNJI01000016.1_44	RS_GCF_900104445.1	PF00301
82	5.5e-24	NZ_FNJI01000030.1_28	RS_GCF_900104445.1	PF00301
87.5	5.6e-26	contig_12594_5	GB_GCA_003527965.1	PF00301
85.5	1.9e-25	DJVC01000111.1_72	GB_GCA_002440765.1	PF00301
72.9	6.7e-21	NZ_BDBU01000008.1_131	RS_GCF_001613145.1	PF00301
71.9	1.4e-20	NZ_BDBU01000008.1_132	RS_GCF_001613145.1	PF00301
27.3	2.5e-07	OMQG01000005.1_14	GB_GCA_900313175.1	PF00301
60.4	1.6e-17	UATM01000032.1_1083	GB_GCA_900454685.1	PF00301
88	3.8e-26	UATM01000032.1_365	GB_GCA_900454685.1	PF00301
86.2	2e-25	NZ_LN999828.1_1442	RS_GCF_001517625.2	PF00301
91.4	2.5e-27	NC_015501.1_1136	RS_GCF_000212375.1	PF00301
73.4	3.3e-21	NZ_CP011130.1_878	RS_GCF_001442785.1	PF00301
78.8	8e-23	NZ_CP009631.1_1497	RS_GCF_000959445.1	PF00301
73.7	3.1e-21	NZ_CP009632.1_418	RS_GCF_000959445.1	PF00301
75.2	1.1e-21	NZ_CP009630.1_1623	RS_GCF_000959445.1	PF00301
76.9	3.1e-22	NZ_CP009631.1_12	RS_GCF_000959445.1	PF00301
79	3.9e-23	NZ_KQ759763.1_575	RS_GCF_001482195.1	PF00301
74	2.4e-21	NZ_MVIJ01000066.1_13	RS_GCF_002086735.1	PF00301
68.4	1.4e-19	NZ_MVIJ01000066.1_12	RS_GCF_002086735.1	PF00301
78.9	5.7e-23	NZ_NHSJ01000087.1_55	RS_GCF_002937075.1	PF00301
89.3	1.2e-26	DBRR01000047.1_45	GB_GCA_002306055.1	PF00301
50.1	2.1e-14	QCVS01000004.1_88	GB_GCA_003210285.1	PF00301
75.9	3.5e-22	NZ_MVBK01000112.1_4	RS_GCF_002000365.1	PF00301
79.8	2.2e-23	NZ_MVBK01000119.1_2	RS_GCF_002000365.1	PF00301
64.7	1.1e-18	NZ_JPMD01000017.1_78	RS_GCF_000732635.1	PF00301
26.5	1e-06	NZ_JPMD01000017.1_19	RS_GCF_000732635.1	PF00301
47.2	3.4e-13	NZ_JPMD01000002.1_21	RS_GCF_000732635.1	PF00301
85.2	6e-25	NZ_AJLL01000068.1_9	RS_GCF_000317225.1	PF00301
74.7	1.2e-21	NZ_AJLL01000033.1_125	RS_GCF_000317225.1	PF00301
76.6	3e-22	NZ_AJLL01000051.1_31	RS_GCF_000317225.1	PF00301
85.4	3.3e-25	DCKD01000003.1_38	GB_GCA_002320245.1	PF00301
72.3	4.9e-21	QFPO01000005.1_381	GB_GCA_003241385.1	PF00301
90.9	6.3e-27	ONGM01000241.1_13	GB_GCA_900317365.1	PF00301
56.4	3.8e-16	ONGM01000071.1_6	GB_GCA_900317365.1	PF00301
77	1.8e-22	NZ_FPKR01000001.1_180	RS_GCF_900119825.1	PF00301
86	2.5e-25	NZ_JXXG01000002.1_431	RS_GCF_000935065.1	PF00301
89.1	1.6e-26	NZ_ABXA01000031.1_40	RS_GCF_000173355.1	PF00301
45.3	7.3e-13	NZ_ABXA01000036.1_15	RS_GCF_000173355.1	PF00301
77.4	1.8e-22	NZ_PEBF01000001.1_3528	RS_GCF_002742625.1	PF00301
94.7	2.5e-28	NC_000853.1_652	RS_GCF_000008545.1	PF00301
89.7	1.9e-26	NZ_FNHB01000012.1_101	RS_GCF_900104455.1	PF00301
52	5.6e-15	QCEF01000001.1_480	GB_GCA_003278545.1	PF00301
77.4	1.2e-22	NZ_MIES01000038.1_49	RS_GCF_003054965.1	PF00301
72.9	3.1e-21	NC_020304.1_2162	RS_GCF_000341395.1	PF00301
69.9	2.7e-20	NC_020304.1_1482	RS_GCF_000341395.1	PF00301
78.6	5.1e-23	NC_020304.1_1482	RS_GCF_000341395.1	PF00301
81.4	7.1e-24	NC_020304.1_628	RS_GCF_000341395.1	PF00301
90	1.9e-26	NZ_CP008852.1_4067	RS_GCF_000725345.1	PF00301
78.3	4.6e-23	DEIR01000020.1_13	GB_GCA_002352555.1	PF00301
86.9	8.1e-26	NZ_JH660659.1_307	RS_GCF_000262545.1	PF00301
83.5	1.4e-24	NC_014166.1_2420	RS_GCF_000092245.1	PF00301
84.3	1.2e-24	UBA8346_contig_16401_4	GB_GCA_003501365.1	PF00301
80.5	1.1e-23	NZ_LZDS01000004.1_21	RS_GCF_001678755.1	PF00301
85.2	2.8e-25	DIOL01000002.1_33	GB_GCA_002423895.1	PF00301
90.5	4.4e-27	DJVP01000004.1_96	GB_GCA_002441245.1	PF00301
59.7	5e-17	NZ_PJBE01000013.1_2301	RS_GCF_002836205.1	PF00301
88.4	6.3e-26	NZ_BCAG01000006.1_698	RS_GCF_001293685.1	PF00301
75	9.5e-22	NZ_BCAG01000005.1_363	RS_GCF_001293685.1	PF00301
38.7	1.1e-10	DGDC01000026.1_38	GB_GCA_002385225.1	PF00301
78.4	4.1e-23	DGDC01000017.1_15	GB_GCA_002385225.1	PF00301
76.2	5e-22	NZ_CP015118.1_4805	RS_GCF_002116905.1	PF00301
42.4	1.4e-11	NZ_QJGZ01000042.1_101	RS_GCF_003254585.1	PF00301
73.5	2.9e-21	NZ_FOKF01000003.1_78	RS_GCF_900111995.1	PF00301
74.4	1.6e-21	NZ_FOKF01000016.1_40	RS_GCF_900111995.1	PF00301
73.2	2.4e-21	DJUX01000004.1_166	GB_GCA_002440665.1	PF00301
85.6	8.9e-26	NZEH01000027.1_14	GB_GCA_002690375.1	PF00301
80.8	5.9e-24	DJRM01000099.1_21	GB_GCA_002440085.1	PF00301
82.1	2.9e-24	DGKA01000055.1_3	GB_GCA_002386885.1	PF00301
75.4	5.8e-22	NZ_AZUP01000001.1_2791	RS_GCF_000527135.1	PF00301
72.1	6.4e-21	NZ_AZUP01000001.1_2881	RS_GCF_000527135.1	PF00301
47.2	5.6e-13	NZ_AWRU01000016.1_71	RS_GCF_000523515.1	PF00301
79.3	3.3e-23	NZ_FODZ01000005.1_3	RS_GCF_900110505.1	PF00301
75.2	7.8e-22	NZ_QARX01000001.1_4137	RS_GCF_003052555.1	PF00301
78.6	4.7e-23	DGCD01000021.1_174	GB_GCA_002384935.1	PF00301
67.2	2.5e-19	NZ_JRJC01000006.1_297	RS_GCF_000762975.1	PF00301
85.8	1.2e-25	MEUF01000019.1_7	GB_GCA_001771615.1	PF00301
61.3	8e-18	QAMI01000022.1_10	GB_GCA_003150395.1	PF00301
60.4	1.5e-17	QAMI01000041.1_12	GB_GCA_003150395.1	PF00301
86.3	1.1e-25	NZ_CM000955.1_1756	RS_GCF_000159695.1	PF00301
63.3	3.5e-18	NZ_JMLJ01000012.1_71	RS_GCF_000686705.1	PF00301
58.6	9.6e-17	NZ_KK366004.1_263	RS_GCF_000686705.1	PF00301
80.5	1.5e-23	NZ_JMLJ01000012.1_44	RS_GCF_000686705.1	PF00301
85.8	3.2e-25	NZ_KK366005.1_219	RS_GCF_000686705.1	PF00301
75.8	6.7e-22	NZ_MTZV01000004.1_368	RS_GCF_002362315.1	PF00301
77.5	2e-22	NZ_MTZV01000004.1_168	RS_GCF_002362315.1	PF00301
86.3	2.3e-25	NZ_KI421412.1_355	RS_GCF_000472285.1	PF00301
68.8	9.1e-20	NZ_JNGH01000108.1_74	RS_GCF_001188485.1	PF00301
73.8	3e-21	NZ_CP029693.1_1844	RS_GCF_003228315.1	PF00301
74.6	1.7e-21	NZ_CP029693.1_3914	RS_GCF_003228315.1	PF00301
66.5	5.5e-19	NZ_CP029693.1_5908	RS_GCF_003228315.1	PF00301
79.5	4.8e-23	NZ_CP029693.1_4878	RS_GCF_003228315.1	PF00301
67.8	2.2e-19	NZ_CP029693.1_1770	RS_GCF_003228315.1	PF00301
72.2	9.3e-21	NZ_CP029693.1_140	RS_GCF_003228315.1	PF00301
76.6	1.1e-22	DJXH01000006.1_8	GB_GCA_002449665.1	PF00301
56.9	1.7e-16	QCGD01000002.1_21	GB_GCA_003280025.1	PF00301
63.7	2.8e-18	NZ_FQWI01000003.1_42	RS_GCF_900129615.1	PF00301
82.2	3.9e-24	NZ_BAFH01000004.1_626	RS_GCF_000296795.1	PF00301
89.8	1.7e-26	NZ_BAFH01000004.1_64	RS_GCF_000296795.1	PF00301
71.9	6.8e-21	NZ_BAFH01000003.1_505	RS_GCF_000296795.1	PF00301
86.5	1.7e-25	LADN01000009.1_29	GB_GCA_000961585.1	PF00301
69.9	1.5e-20	NZ_KV789178.1_15	RS_GCF_001807485.1	PF00301
29.3	1.7e-07	GL520137.1_129	GB_GCA_000165065.1	PF00301
45.5	1.5e-12	GL520132.1_216	GB_GCA_000165065.1	PF00301
66.2	5.2e-19	GL520132.1_273	GB_GCA_000165065.1	PF00301
70.8	1.9e-20	GL520146.1_12	GB_GCA_000165065.1	PF00301
68.5	1.7e-19	NZ_BDCE01000049.1_61	RS_GCF_001613345.1	PF00301
73.3	5.3e-21	NZ_BDCE01000049.1_60	RS_GCF_001613345.1	PF00301
83.5	1e-24	LQBH01000045.1_3	GB_GCA_002030015.1	PF00301
85.7	2.1e-25	LQBH01000070.1_16	GB_GCA_002030015.1	PF00301
74.6	1.5e-21	NZ_JEMV01000068.1_11	RS_GCF_000588875.1	PF00301
65.9	7.7e-19	NZ_JEMV01000068.1_10	RS_GCF_000588875.1	PF00301
90.3	1.3e-26	DDXG01000382.1_6	GB_GCA_002347125.1	PF00301
50.2	1.8e-14	DCGM01000056.1_8	GB_GCA_002315255.1	PF00301
92.1	2.1e-27	LUJT01000023.1_21	GB_GCA_001689565.1	PF00301
80.5	1.2e-23	NZSL01000013.1_49	GB_GCA_002696735.1	PF00301
55.4	1.3e-15	NZ_QGGO01000002.1_11	RS_GCF_003148625.1	PF00301
49.2	5.1e-14	DFIR01000104.1_10	GB_GCA_002372815.1	PF00301
90.7	5.6e-27	DFIR01000061.1_12	GB_GCA_002372815.1	PF00301
24.6	2.4e-06	NZ_DS995359.1_136	RS_GCF_000156055.1	PF00301
22.8	8.8e-06	NZ_DS995359.1_136	RS_GCF_000156055.1	PF00301
73.9	2.3e-21	NZ_LZMH01000051.1_13	RS_GCF_001673635.1	PF00301
68.7	9.8e-20	NZ_LZMH01000051.1_14	RS_GCF_001673635.1	PF00301
23.3	6.2e-06	ONSQ01000031.1_16	GB_GCA_900320465.1	PF00301
51.7	8.4e-15	ONSQ01000009.1_27	GB_GCA_900320465.1	PF00301
67.8	1.6e-19	NZ_JNVB01000005.1_7	RS_GCF_000770305.1	PF00301
45.5	3.4e-13	QCJZ01000020.1_8	GB_GCA_003215695.1	PF00301
79.7	1.6e-23	NZ_FNEU01000006.1_162	RS_GCF_900100245.1	PF00301
27.6	3e-07	NZ_FNEU01000013.1_37	RS_GCF_900100245.1	PF00301
79.2	2e-23	NZ_MDVM02000005.1_88	RS_GCF_001715285.2	PF00301
77.4	6.9e-23	NZ_MDVM02000006.1_38	RS_GCF_001715285.2	PF00301
76.4	3.9e-22	NZ_FQZU01000001.1_30	RS_GCF_900142135.1	PF00301
86.8	2.2e-25	NZ_FQZU01000002.1_192	RS_GCF_900142135.1	PF00301
71.8	1e-20	NZ_FQZU01000008.1_151	RS_GCF_900142135.1	PF00301
22.8	1e-05	NZ_FNCM01000008.1_30	RS_GCF_900100835.1	PF00301
79.9	1.4e-23	NZ_FNCM01000001.1_211	RS_GCF_900100835.1	PF00301
76.8	1e-22	MGYC01000022.1_6	GB_GCA_001801575.1	PF00301
78.2	5.2e-23	DCKU01000140.1_8	GB_GCA_002320455.1	PF00301
87.5	4.9e-26	DJOT01000020.1_29	GB_GCA_002439095.1	PF00301
90.6	8.5e-27	LJUC01000199.1_6	GB_GCA_001303695.1	PF00301
85.8	3.1e-25	NZ_FOHU01000007.1_106	RS_GCF_900111615.1	PF00301
79.8	4.3e-23	NZ_CP017755.1_2488	RS_GCF_001854325.1	PF00301
76.3	5.4e-22	NZ_CP017754.1_2390	RS_GCF_001854325.1	PF00301
72	1.2e-20	NZ_CP017754.1_239	RS_GCF_001854325.1	PF00301
76.6	4.5e-22	NZ_CP017754.1_1237	RS_GCF_001854325.1	PF00301
79.1	2.4e-23	DCFR01000034.1_48	GB_GCA_002319815.1	PF00301
30.4	3.8e-08	DCFR01000033.1_59	GB_GCA_002319815.1	PF00301
78.7	4.2e-23	PBLG01000047.1_23	GB_GCA_002722315.1	PF00301
28.1	4.2e-07	NZ_KK211278.1_436	RS_GCF_000621445.1	PF00301
74.7	1.4e-21	NZ_LT629704.1_785	RS_GCF_900103795.1	PF00301
49.2	6.3e-14	NZ_CH724158.1_858	RS_GCF_000153065.1	PF00301
78	6.3e-23	NZ_CH724158.1_1247	RS_GCF_000153065.1	PF00301
77.3	2.6e-22	NZ_LFJJ01000049.1_22	RS_GCF_001189365.1	PF00301
76.7	3.7e-22	NZ_LFJJ01000011.1_28	RS_GCF_001189365.1	PF00301
77.8	8.1e-23	NZ_LWHM01000033.1_145	RS_GCF_001642735.1	PF00301
78.7	7e-23	NZ_CP027657.1_1832	RS_GCF_003008615.1	PF00301
87.9	5.2e-26	NZ_JHXJ01000017.1_27	RS_GCF_000621765.1	PF00301
77	2.6e-22	NZ_PYWX01000029.1_83	RS_GCF_003031675.1	PF00301
74.7	1.5e-21	NZ_PDJN01000003.1_1831	RS_GCF_002563725.1	PF00301
41.9	2.2e-11	NZ_MUGS01000029.1_73	RS_GCF_002222055.1	PF00301
86.2	9.2e-26	DFEY01000003.1_11	GB_GCA_002369135.1	PF00301
28.3	1.1e-07	DFEY01000001.1_176	GB_GCA_002369135.1	PF00301
78.4	7.2e-23	NZ_BANF01000002.1_62	RS_GCF_000964425.1	PF00301
75.5	3.9e-22	DKII01000066.1_27	GB_GCA_002454125.1	PF00301
77.4	1.8e-22	NZ_CP011807.3_3865	RS_GCF_001029105.3	PF00301
75.6	6.8e-22	NZ_CP011807.3_2650	RS_GCF_001029105.3	PF00301
75.1	9.5e-22	NZ_CP011807.3_3921	RS_GCF_001029105.3	PF00301
78.5	3.5e-23	OMUD01000103.1_6	GB_GCA_900314125.1	PF00301
49.8	2.4e-14	QCFH01000008.1_52	GB_GCA_003278345.1	PF00301
77.6	1e-22	NZ_JEMG01000001.1_718	RS_GCF_000600295.1	PF00301
89.3	1.4e-26	DFBI01000187.1_8	GB_GCA_002367335.1	PF00301
76.6	3.2e-22	DIZF01000002.1_54	GB_GCA_002427815.1	PF00301
39.4	5.3e-11	ONED01000042.1_19	GB_GCA_900316755.1	PF00301
79.1	2e-23	ONED01000026.1_55	GB_GCA_900316755.1	PF00301
76.1	5.7e-22	NZ_FNLM01000034.1_1557	RS_GCF_900105725.1	PF00301
71.6	1.5e-20	NZ_FNLM01000034.1_1556	RS_GCF_900105725.1	PF00301
83.2	9.7e-25	DBRO01000003.1_9	GB_GCA_002306005.1	PF00301
90.1	3.1e-27	PEXM01000020.1_15	GB_GCA_002779055.1	PF00301
75.2	8.1e-22	NZ_FYEE01000005.1_57	RS_GCF_900187645.1	PF00301
75.5	4.9e-22	NZ_PKLZ01000002.1_36	RS_GCF_002868715.1	PF00301
73.7	1.8e-21	NZ_PKLZ01000009.1_62	RS_GCF_002868715.1	PF00301
80.1	1.3e-23	PGZZ01000014.1_31	GB_GCA_002841545.1	PF00301
47	2.9e-13	PGZZ01000009.1_106	GB_GCA_002841545.1	PF00301
88.8	2.6e-26	PGZZ01000009.1_107	GB_GCA_002841545.1	PF00301
51.4	2.6e-14	NZ_BADD01000593.1_3	RS_GCF_000333455.1	PF00301
86.8	9.1e-26	NZ_AJLE01000006.1_123	RS_GCF_000296775.1	PF00301
92.4	2.2e-27	NZ_BAJC01000001.1_178	RS_GCF_000613505.1	PF00301
78.1	7.4e-23	MEQZ01000220.1_7	GB_GCA_001770425.1	PF00301
84.3	5.6e-25	DLNC01000028.1_18	GB_GCA_002478265.1	PF00301
86.6	1e-25	DLNC01000033.1_16	GB_GCA_002478265.1	PF00301
75.6	5e-22	NZ_CP019239.1_3956	RS_GCF_001955715.1	PF00301
81.4	4.2e-24	ONOG01000002.1_89	GB_GCA_900319385.1	PF00301
27.3	3.3e-07	NZ_NFJW01000014.1_43	RS_GCF_002160065.1	PF00301
27.1	3.8e-07	NZ_NFJW01000006.1_106	RS_GCF_002160065.1	PF00301
83.6	1.6e-24	NZ_KB850122.1_1429	RS_GCF_000369645.1	PF00301
86.2	1.1e-25	NZ_JQLX01000014.1_154	RS_GCF_000744435.1	PF00301
84.7	4.7e-25	DKFU01000131.1_16	GB_GCA_002452915.1	PF00301
74.6	1.9e-21	MULM01000185.1_27	GB_GCA_002029345.1	PF00301
43.5	5.1e-12	NZ_NQLA01000045.1_12	RS_GCF_002252705.1	PF00301
74.2	1.3e-21	NZ_NQLA01000034.1_10	RS_GCF_002252705.1	PF00301
76.3	2.3e-22	NZ_FUXP01000005.1_2	RS_GCF_900167055.1	PF00301
70.6	1.9e-20	NZ_FRAR01000032.1_5	RS_GCF_900142375.1	PF00301
87.6	5.6e-26	PKTT01000059.1_56	GB_GCA_002869015.1	PF00301
87.8	3.6e-26	DHNY01000011.1_74	GB_GCA_002409625.1	PF00301
81.5	3.4e-24	DHNY01000017.1_22	GB_GCA_002409625.1	PF00301
71.4	1e-20	NZ_MJAP01000010.1_133	RS_GCF_001884735.1	PF00301
78.5	3.6e-23	UATE01000005.1_314	GB_GCA_900454015.1	PF00301
79.7	9.1e-24	NZ_JRNA01000008.1_23	RS_GCF_000758905.1	PF00301
87.8	2.7e-26	NZ_JRNA01000008.1_24	RS_GCF_000758905.1	PF00301
69.4	1.5e-20	NZ_JRNA01000014.1_61	RS_GCF_000758905.1	PF00301
85.4	4.3e-25	NZ_CP011663.1_3135	RS_GCF_001020205.1	PF00301
60.6	2.4e-17	NZ_CP011663.1_2882	RS_GCF_001020205.1	PF00301
74.2	2.9e-21	NZ_LRRG01000140.1_19	RS_GCF_001646735.1	PF00301
72.9	7.3e-21	NZ_LRRG01000140.1_18	RS_GCF_001646735.1	PF00301
48.9	1.3e-13	PMIJ01000158.1_30	GB_GCA_003157015.1	PF00301
81.2	1.1e-23	PMIJ01000208.1_10	GB_GCA_003157015.1	PF00301
68.5	3.1e-20	DJRS01000038.1_6	GB_GCA_002440145.1	PF00301
61.1	6.3e-18	DFOM01000016.1_40	GB_GCA_002376725.1	PF00301
79.2	4.2e-23	LNEL01000018.1_8	GB_GCA_001464935.1	PF00301
77.4	1.5e-22	LNEL01000041.1_43	GB_GCA_001464935.1	PF00301
44.5	2e-12	MENE01000162.1_2	GB_GCA_001769005.1	PF00301
78.9	5.7e-23	NZ_LRUJ01000010.1_59	RS_GCF_001548475.1	PF00301
71.3	1e-20	QCZE01000001.1_599	GB_GCA_003075035.1	PF00301
78.2	9.7e-23	CP017951.1_133	GB_GCA_001878715.1	PF00301
78.6	9.3e-23	NZ_BCTQ01000062.1_6	RS_GCF_001571365.1	PF00301
79	2e-23	MGOW01000046.1_1	GB_GCA_001797255.1	PF00301
92.8	1.2e-27	LFSK01000046.1_4	GB_GCA_001512555.1	PF00301
73	5.8e-21	NZ_AGIQ01000001.1_1026	RS_GCF_000230935.1	PF00301
73.6	3.9e-21	NZ_AGIQ01000001.1_1027	RS_GCF_000230935.1	PF00301
75.9	3.2e-22	LJTQ01000002.1_17	GB_GCA_001303445.1	PF00301
82.5	1.9e-24	QIKE01000125.1_22	GB_GCA_003232915.1	PF00301
53.2	2.7e-15	NZ_JNKN01000005.1_98	RS_GCF_000702065.1	PF00301
30.7	3e-08	NZ_JNKN01000022.1_31	RS_GCF_000702065.1	PF00301
93.5	9.4e-28	NZ_JHUW01000006.1_100	RS_GCF_000619825.1	PF00301
42.2	1.2e-11	NZ_KI391954.1_488	RS_GCF_000185725.2	PF00301
23.4	4.7e-06	ONGR01000001.1_93	GB_GCA_900317425.1	PF00301
91.8	2.9e-27	NZ_AJIN01000011.1_128	RS_GCF_000257925.1	PF00301
73.9	1.9e-21	PKWO01000380.1_5	GB_GCA_003132085.1	PF00301
75.7	4.9e-22	PKWO01000070.1_5	GB_GCA_003132085.1	PF00301
73.5	2.4e-21	PKWO01000336.1_10	GB_GCA_003132085.1	PF00301
69.6	2.2e-20	PAMR01000003.1_67	GB_GCA_002708205.1	PF00301
81.9	2.4e-24	DIMT01000023.1_52	GB_GCA_002425705.1	PF00301
67.5	8.2e-20	DIMT01000027.1_84	GB_GCA_002425705.1	PF00301
60.4	1.4e-17	NZ_HE978566.1_585	RS_GCF_000311825.1	PF00301
89.2	1.5e-26	NZ_HE978567.1_428	RS_GCF_000311825.1	PF00301
51.5	7.6e-15	QCCS01000009.1_22	GB_GCA_003281185.1	PF00301
72	5e-21	DIUY01000021.1_114	GB_GCA_002422395.1	PF00301
78.5	4.9e-23	DIUY01000024.1_51	GB_GCA_002422395.1	PF00301
76.6	3e-22	NZ_CM001438.1_1589	RS_GCF_000244995.1	PF00301
63.8	2.4e-18	NZ_CDBT01000017.1_194	RS_GCF_000819765.1	PF00301
76.7	2.6e-22	NC_015564.1_3677	RS_GCF_000214175.1	PF00301
72.4	5.8e-21	NC_015564.1_3678	RS_GCF_000214175.1	PF00301
79.1	2.4e-23	QIFK01000146.1_10	GB_GCA_003230615.1	PF00301
87.3	8.8e-26	LKUE01000058.1_7	GB_GCA_001412365.1	PF00301
42.6	1.3e-11	NZ_LGEK01000091.1_8	RS_GCF_001636615.1	PF00301
77.9	3.9e-23	DJXF01000122.1_33	GB_GCA_002449635.1	PF00301
63.3	3.7e-18	DKLO01000011.1_97	GB_GCA_002455995.1	PF00301
76.9	2.8e-22	NZ_CP023269.1_5359	RS_GCF_002966775.1	PF00301
65.8	8.3e-19	NZ_CP023269.1_2321	RS_GCF_002966775.1	PF00301
71.4	1.2e-20	NZ_JSBW02000038.1_36	RS_GCF_000772705.2	PF00301
78.4	4e-23	NZ_NWQT01000012.1_36	RS_GCF_002798295.1	PF00301
62	9.4e-18	NZ_CP018628.1_3216	RS_GCF_002271215.1	PF00301
89.9	1.2e-26	DCTX01000026.1_129	GB_GCA_002329325.1	PF00301
70.4	1e-20	ONRU01000072.1_5	GB_GCA_900320325.1	PF00301
77.1	1.7e-22	DIUM01000001.1_7	GB_GCA_002423035.1	PF00301
88.5	2.4e-26	PGXP01000330.1_3	GB_GCA_002839205.1	PF00301
84.6	8.5e-25	NZ_NIBG01000013.1_93	RS_GCF_002270055.1	PF00301
69.6	4.4e-20	NZ_NIBG01000030.1_15	RS_GCF_002270055.1	PF00301
82.4	4.8e-24	NZ_LWCR01000012.1_179	RS_GCF_001650425.1	PF00301
83	2.7e-24	NZ_FQXM01000008.1_126	RS_GCF_900129965.1	PF00301
43.7	7.7e-12	NZ_MORL01000001.1_241	RS_GCF_001870735.1	PF00301
74.6	1.5e-21	NZ_MSTQ01000007.1_257	RS_GCF_001945365.1	PF00301
67.5	2.4e-19	NZ_MSTQ01000025.1_21	RS_GCF_001945365.1	PF00301
76	3.2e-22	NZ_LNZB01000060.1_475	RS_GCF_001468085.1	PF00301
86.7	1.2e-25	NZ_LT635549.1_1345	RS_GCF_900120155.1	PF00301
78.4	5e-23	NZ_AUFF01000008.1_3	RS_GCF_000426365.1	PF00301
82.4	3.5e-24	NZ_PCQD01000003.1_74	RS_GCF_002979975.1	PF00301
26.5	4.5e-07	NZ_LN898211.1_32	RS_GCF_001457795.1	PF00301
58.9	3.4e-17	NZ_LN898208.1_95	RS_GCF_001457795.1	PF00301
88.4	3.9e-26	NZ_QAXS01000004.1_74	RS_GCF_003053565.1	PF00301
54.3	6.2e-16	DKNE01000023.1_72	GB_GCA_002470645.1	PF00301
81.3	6.4e-24	NZ_BDIR01000007.1_108	RS_GCF_001895145.1	PF00301
72.9	2.7e-21	NZ_CH672428.1_1715	RS_GCF_000152745.1	PF00301
85.8	1.9e-25	MGNQ01000044.1_34	GB_GCA_001796865.1	PF00301
93.1	9.7e-28	ONGP01000005.1_19	GB_GCA_900317405.1	PF00301
63.1	6.7e-18	NZ_FOKG01000042.1_9	RS_GCF_900111885.1	PF00301
75.8	7.7e-22	NZ_FOKG01000017.1_71	RS_GCF_900111885.1	PF00301
68.6	9.6e-20	NZ_QAOW01000001.1_665	RS_GCF_003051005.1	PF00301
76.5	3.3e-22	NZ_QAOW01000001.1_666	RS_GCF_003051005.1	PF00301
22.7	8.5e-06	ONNK01000028.1_14	GB_GCA_900319185.1	PF00301
85.6	3.6e-25	NZ_KI867150.1_887	RS_GCF_000512235.1	PF00301
85.9	1.4e-25	DCHI01000042.1_7	GB_GCA_002314795.1	PF00301
89.1	2.1e-26	DIWI01000056.1_49	GB_GCA_002428415.1	PF00301
64.1	8.9e-19	NZ_KB900369.1_21	RS_GCF_000378725.1	PF00301
86.6	8.3e-26	NZ_KB900373.1_54	RS_GCF_000378725.1	PF00301
49.3	1.1e-13	NZ_ACZN01000011.1_70	RS_GCF_000176135.1	PF00301
73.8	8.3e-22	UBA11403_contig_430448_6	GB_GCA_003507515.1	PF00301
38.8	1.9e-10	NZ_MTQF01000004.1_192	RS_GCF_001975985.1	PF00301
67.4	1.7e-19	LJSF01000037.1_22	GB_GCA_001314655.1	PF00301
49.2	2.4e-14	DJVF01000032.1_40	GB_GCA_002441085.1	PF00301
43.3	2.2e-12	QCKC01000003.1_34	GB_GCA_003215635.1	PF00301
93.2	1.2e-27	DCUV01000002.1_22	GB_GCA_002328585.1	PF00301
74.7	7.9e-22	DIAM01000002.1_72	GB_GCA_002416505.1	PF00301
74.2	3.2e-22	DGHZ01000057.1_25	GB_GCA_002392945.1	PF00301
74.3	2.1e-21	NZ_BCTC01000044.1_29	RS_GCF_001571085.1	PF00301
78.5	1e-22	NZ_BCTC01000031.1_6	RS_GCF_001571085.1	PF00301
72.4	8.4e-21	NZ_BCTC01000181.1_7	RS_GCF_001571085.1	PF00301
78.6	4.4e-23	NZ_CP004006.1_1640	RS_GCF_000512355.1	PF00301
86.2	1.2e-25	DCIG01000079.1_31	GB_GCA_002315855.1	PF00301
79.3	6.1e-23	NZ_NPKJ01000057.1_86	RS_GCF_002284575.1	PF00301
59.2	6.9e-17	NZ_CP027856.1_866	RS_GCF_003015165.1	PF00301
90.1	8.7e-27	DGTA01000128.1_2	GB_GCA_002394165.1	PF00301
59.5	3.2e-17	DGTA01000029.1_7	GB_GCA_002394165.1	PF00301
86.8	1e-25	ONYL01000004.1_40	GB_GCA_900322035.1	PF00301
77.5	2.2e-22	NZ_BAFU01000070.1_154	RS_GCF_000308495.1	PF00301
73.8	3.3e-21	NZ_BAFU01000070.1_155	RS_GCF_000308495.1	PF00301
80.1	1.4e-23	NZ_MKQS01000024.1_21	RS_GCF_001758345.1	PF00301
81.9	1.8e-24	QBVW01000003.1_101	GB_GCA_003284215.1	PF00301
80.3	5.6e-24	QBVW01000004.1_136	GB_GCA_003284215.1	PF00301
87.8	7.3e-26	NZ_AXAC01000007.1_21	RS_GCF_000472665.1	PF00301
92.6	2.3e-27	NZ_AXAC01000025.1_73	RS_GCF_000472665.1	PF00301
87.5	1.1e-25	PMJE01000185.1_8	GB_GCA_003157315.1	PF00301
65	3.9e-19	FR898645.1_5	GB_GCA_000437215.1	PF00301
58.4	1.6e-16	NZ_PYMA01000005.1_40	RS_GCF_003026495.1	PF00301
82	3.8e-24	NZ_LXTQ01000001.1_16	RS_GCF_001645185.1	PF00301
62	7.8e-18	NZ_LMNK01000003.1_235	RS_GCF_001423335.1	PF00301
76.4	2.4e-22	NZ_LMNK01000003.1_234	RS_GCF_001423335.1	PF00301
75.5	4.2e-22	NZ_LN869528.1_157	RS_GCF_001244995.1	PF00301
76.4	2.2e-22	NZ_LN869528.1_86	RS_GCF_001244995.1	PF00301
66.6	2.6e-19	NZ_LN869529.1_1529	RS_GCF_001244995.1	PF00301
77.4	1e-22	NZ_LN869529.1_1968	RS_GCF_001244995.1	PF00301
85.8	4.1e-25	LJUP01000076.1_15	GB_GCA_001303955.1	PF00301
77.1	2.1e-22	LJUP01000235.1_15	GB_GCA_001303955.1	PF00301
85.3	2.9e-25	DFHF01000041.1_22	GB_GCA_002371825.1	PF00301
51.7	6.9e-15	QCIS01000005.1_75	GB_GCA_003216535.1	PF00301
62	4.7e-18	DCJK01000023.1_47	GB_GCA_002320005.1	PF00301
49.9	2.8e-14	DCJK01000047.1_11	GB_GCA_002320005.1	PF00301
50.6	1e-14	QCGF01000016.1_28	GB_GCA_003278175.1	PF00301
78	6e-23	ONDH01000039.1_23	GB_GCA_900316505.1	PF00301
91.4	4.2e-27	NZ_FOWK01000005.1_132	RS_GCF_900115435.1	PF00301
58.4	8.6e-17	NZ_FOWK01000017.1_13	RS_GCF_900115435.1	PF00301
77.8	3.9e-23	DJRJ01000024.1_20	GB_GCA_002438865.1	PF00301
67	2.5e-19	NZ_CP015137.1_2613	RS_GCF_001644705.1	PF00301
89.7	2.3e-26	NC_019689.1_3053	RS_GCF_000317025.1	PF00301
69.8	3.9e-20	NC_019689.1_1264	RS_GCF_000317025.1	PF00301
75.8	5.1e-22	NC_019689.1_901	RS_GCF_000317025.1	PF00301
88	3.2e-26	ONGI01000036.1_1	GB_GCA_900317315.1	PF00301
68.6	4.7e-20	NZ_KE150480.1_915	RS_GCF_000411515.1	PF00301
86.8	1.8e-25	UBA12037_contig_6343_9	GB_GCA_003527485.1	PF00301
50.9	1.1e-14	DEKA01000026.1_17	GB_GCA_002353635.1	PF00301
63.7	1.1e-18	DEKA01000048.1_2	GB_GCA_002353635.1	PF00301
87.7	3.7e-26	DEKA01000012.1_93	GB_GCA_002353635.1	PF00301
44.7	1.8e-12	DGYA01000046.1_12	GB_GCA_002396505.1	PF00301
60.1	3.8e-17	NZ_CP017917.1_1283	RS_GCF_002119525.1	PF00301
76.9	3.1e-22	NZ_FNSR01000001.1_2853	RS_GCF_900104845.1	PF00301
75.9	6.5e-22	NZ_FNSR01000002.1_1089	RS_GCF_900104845.1	PF00301
80.7	2e-23	NZ_FNSR01000001.1_2690	RS_GCF_900104845.1	PF00301
80.5	6e-24	NC_018108.1_1395	RS_GCF_000276685.1	PF00301
73	2.1e-21	NZ_AGIF02000001.1_732	RS_GCF_000227505.1	PF00301
90.7	6.5e-27	ONBC01000008.1_4	GB_GCA_900315955.1	PF00301
63.2	3.1e-18	NZ_PPSN01000009.1_29	RS_GCF_002934045.1	PF00301
50.1	2.8e-14	NZ_FQYT01000017.1_8	RS_GCF_900141895.1	PF00301
83.2	1.3e-24	NZ_FQYT01000005.1_111	RS_GCF_900141895.1	PF00301
76.6	2.6e-22	NZ_PDNW01000005.1_187	RS_GCF_002849655.1	PF00301
72.8	4.2e-21	NZ_PDNW01000004.1_257	RS_GCF_002849655.1	PF00301
86.8	2.1e-25	NZ_OAOF01000016.1_97	RS_GCF_900205965.1	PF00301
91	3.7e-27	DIXT01000001.1_34	GB_GCA_002436085.1	PF00301
90.7	4.6e-27	DIXT01000003.1_32	GB_GCA_002436085.1	PF00301
91.2	7e-27	NZ_CP021850.1_3681	RS_GCF_002896855.1	PF00301
59.8	4.3e-17	NZ_JSWU01000003.1_83	RS_GCF_001006565.1	PF00301
51.5	5.8e-15	QCJH01000010.1_10	GB_GCA_003216155.1	PF00301
53.3	1.6e-15	QCJH01000003.1_78	GB_GCA_003216155.1	PF00301
80.7	7e-24	NZ_KE148312.1_1592	RS_GCF_000238055.2	PF00301
91	5.1e-27	QENY01000009.1_60	GB_GCA_003096815.1	PF00301
36.6	4.2e-10	DBXL01000074.1_24	GB_GCA_002309275.1	PF00301
86.7	9.4e-26	DBXL01000194.1_4	GB_GCA_002309275.1	PF00301
92.4	2.2e-27	OMWI01000008.1_41	GB_GCA_900314715.1	PF00301
74.7	8.5e-22	NZ_AUMS01000004.1_337	RS_GCF_000430805.1	PF00301
84.4	3.8e-25	NZ_ATXC01000002.1_59	RS_GCF_000421485.1	PF00301
78.9	5.1e-23	NZ_JHEP02000006.1_78	RS_GCF_000657795.2	PF00301
51.5	6.1e-15	QCLY01000014.1_33	GB_GCA_003214195.1	PF00301
82	3.3e-24	DCSU01000007.1_7	GB_GCA_002325785.1	PF00301
88.2	4.2e-26	NZ_FQXR01000006.1_99	RS_GCF_900130025.1	PF00301
84.6	4.3e-25	FR892671.1_49	GB_GCA_000433535.1	PF00301
84.8	2.8e-25	DIXY01000019.1_2	GB_GCA_002428825.1	PF00301
25.3	1.4e-06	NZ_LT629759.1_2002	RS_GCF_900105025.1	PF00301
49.3	7e-14	NZ_BCSQ01000002.1_14	RS_GCF_001570945.1	PF00301
75	1.4e-21	NZ_KI519399.1_2650	RS_GCF_000482425.1	PF00301
42.9	6.4e-12	NZ_AXUS01000014.1_63	RS_GCF_000498755.1	PF00301
76.2	3.7e-22	NZ_BANS01000037.1_49	RS_GCF_000332995.1	PF00301
73.1	3.5e-21	NZ_BANS01000037.1_50	RS_GCF_000332995.1	PF00301
85.5	6.1e-25	PMLB01000111.1_12	GB_GCA_003158735.1	PF00301
74.1	1.9e-21	NC_019753.1_3100	RS_GCF_000317495.1	PF00301
89.9	2.2e-26	NC_019753.1_3399	RS_GCF_000317495.1	PF00301
90	1.6e-26	ALAO01000425.1_3	GB_GCA_000307955.1	PF00301
71.3	1.1e-20	ALAO01000188.1_8	GB_GCA_000307955.1	PF00301
81.3	9.4e-24	NC_014393.1_1351	RS_GCF_000145275.1	PF00301
87.5	1.1e-25	NC_014393.1_2507	RS_GCF_000145275.1	PF00301
81.3	4.9e-24	FR882195.1_26	GB_GCA_000434935.1	PF00301
84.4	7.3e-25	NZ_KK211347.1_349	RS_GCF_000621785.1	PF00301
76.4	1.7e-22	NZ_ARVX01000001.1_730	RS_GCF_000384375.1	PF00301
76.1	4.6e-22	NZ_NGFO01000008.1_18	RS_GCF_002149015.1	PF00301
67.4	2.5e-19	NZ_NGFO01000008.1_17	RS_GCF_002149015.1	PF00301
42.1	2e-11	NZ_CP004371.1_3896	RS_GCF_000597885.1	PF00301
53	2.1e-15	QCMD01000006.1_36	GB_GCA_003214055.1	PF00301
80.5	1.7e-23	DLNG01000007.1_6	GB_GCA_002476945.1	PF00301
74.6	1.9e-21	NZ_BAYB01000030.1_38	RS_GCF_000685035.1	PF00301
75.8	7.8e-22	NZ_BAYB01000027.1_48	RS_GCF_000685035.1	PF00301
77.4	2.6e-22	NZ_BAYB01000012.1_147	RS_GCF_000685035.1	PF00301
77.4	2.5e-22	NZ_BAYB01000014.1_214	RS_GCF_000685035.1	PF00301
69.1	2.4e-20	NZ_AUIT01000003.1_105	RS_GCF_000423845.1	PF00301
83.9	5.6e-25	NZ_AUIT01000011.1_30	RS_GCF_000423845.1	PF00301
76.3	1.4e-22	NZ_AUIT01000028.1_10	RS_GCF_000423845.1	PF00301
89.3	1.2e-26	NZ_AUIT01000011.1_28	RS_GCF_000423845.1	PF00301
74.8	7.1e-22	DJFX01000005.1_41	GB_GCA_002432635.1	PF00301
73.8	8.1e-22	DCQA01000040.1_47	GB_GCA_002323325.1	PF00301
73.1	2.2e-21	DEHW01000196.1_2	GB_GCA_002352135.1	PF00301
49.7	2.8e-14	QCBP01000002.1_163	GB_GCA_003279055.1	PF00301
75.6	5.8e-22	NZ_FNUD01000002.1_955	RS_GCF_900106095.1	PF00301
82.2	4.1e-24	NZ_BBRX01000025.1_36	RS_GCF_000829675.1	PF00301
70.6	1.7e-20	NZ_JQFW01000056.1_268	RS_GCF_000753865.1	PF00301
80.6	7.9e-24	NZ_PKJO01000014.1_42	RS_GCF_002863285.1	PF00301
88.7	3.8e-26	NZ_AUDC01000010.1_278	RS_GCF_000425265.1	PF00301
70.8	1.4e-20	NZ_AUDC01000010.1_279	RS_GCF_000425265.1	PF00301
78.6	5.4e-23	NZ_AUDC01000011.1_322	RS_GCF_000425265.1	PF00301
58.3	8.1e-17	OMYJ01000003.1_52	GB_GCA_900315245.1	PF00301
87.6	5.8e-26	OMYJ01000001.1_222	GB_GCA_900315245.1	PF00301
72.2	7.2e-21	NZ_AGTS01000079.1_33	RS_GCF_000238595.1	PF00301
77.9	1.2e-22	NZ_AGTS01000143.1_110	RS_GCF_000238595.1	PF00301
72.5	4.2e-21	NZ_NJIE01000003.1_407	RS_GCF_002213445.1	PF00301
78.1	1.4e-22	NZ_AKJF01000198.1_11	RS_GCF_000282475.1	PF00301
66	8.5e-19	NZ_AKJF01000122.1_5	RS_GCF_000282475.1	PF00301
28.3	1.3e-07	NZ_KE952962.1_15	RS_GCF_000466405.1	PF00301
78.1	1.3e-22	NZ_NIWU01000003.1_192	RS_GCF_002236105.1	PF00301
66.8	4.2e-19	NZ_NIWU01000001.1_314	RS_GCF_002236105.1	PF00301
75.6	2.7e-22	LNDZ01000029.1_16	GB_GCA_001464495.1	PF00301
77.3	8.5e-23	LNDZ01000033.1_266	GB_GCA_001464495.1	PF00301
86.3	8.8e-26	DBRA01000071.1_54	GB_GCA_002305445.1	PF00301
42.1	1.9e-11	NZ_JWTM01000292.1_60	RS_GCF_001749745.1	PF00301
81.3	1.1e-23	NZ_JWTM01000263.1_146	RS_GCF_001749745.1	PF00301
89.5	2.9e-26	NZ_JWTM01000263.1_145	RS_GCF_001749745.1	PF00301
80.8	5.7e-24	DBDN01000068.1_69	GB_GCA_002293615.1	PF00301
58.5	8.1e-17	LVAJ01000013.1_243	GB_GCA_001603005.1	PF00301
89.2	2.2e-26	LVAJ01000030.1_17	GB_GCA_001603005.1	PF00301
77.6	1.5e-22	NZ_LXWE01000003.1_94	RS_GCF_001660395.1	PF00301
77.7	1.3e-22	NZ_LXWE01000003.1_94	RS_GCF_001660395.1	PF00301
75.1	4.5e-22	NZXF01000034.1_6	GB_GCA_002698505.1	PF00301
42	1.8e-11	DHEI01000140.1_4	GB_GCA_002399805.1	PF00301
71.3	7.9e-21	PAPR01000058.1_38	GB_GCA_002709085.1	PF00301
86	3.4e-25	NC_021184.1_3286	RS_GCF_000233715.2	PF00301
71.8	9e-21	NC_021184.1_3288	RS_GCF_000233715.2	PF00301
72.9	3.1e-21	NZ_PYUD01000001.1_433	RS_GCF_003028575.1	PF00301
87.8	4.6e-26	DHDH01000003.1_46	GB_GCA_002399235.1	PF00301
54.1	1.1e-15	OMSS01000207.1_2	GB_GCA_900313795.1	PF00301
69.5	1.7e-20	OMSS01000045.1_15	GB_GCA_900313795.1	PF00301
83	1.6e-24	NZ_JHYK01000003.1_49	RS_GCF_000621405.1	PF00301
75.9	3.2e-22	NZ_FNJQ01000001.1_170	RS_GCF_900104055.1	PF00301
50	1.6e-14	QCKO01000004.1_57	GB_GCA_003215315.1	PF00301
72.1	6.6e-21	NZ_MDEG01000003.1_88	RS_GCF_002939895.1	PF00301
89.5	8.6e-27	DCJB01000123.1_5	GB_GCA_002317325.1	PF00301
23.9	2.7e-06	DCJB01000123.1_6	GB_GCA_002317325.1	PF00301
73.5	2e-21	NZ_ALEE01000191.1_5	RS_GCF_000282995.1	PF00301
79.8	1.6e-23	NZ_AP012978.1_2203	RS_GCF_000801295.1	PF00301
80.8	7.7e-24	NZ_AP012978.1_2365	RS_GCF_000801295.1	PF00301
77.1	1.4e-22	NZ_FOKT01000001.1_110	RS_GCF_900112305.1	PF00301
76.4	2.5e-22	NZ_FOKT01000001.1_110	RS_GCF_900112305.1	PF00301
82.8	3.2e-24	NZ_CP007451.1_285	RS_GCF_000626635.1	PF00301
74	1.4e-21	DHAC01000034.1_13	GB_GCA_002397305.1	PF00301
59.2	3.2e-17	DDKK01000009.1_2	GB_GCA_002339325.1	PF00301
92.2	1.6e-27	DDKK01000003.1_36	GB_GCA_002339325.1	PF00301
69.1	2.6e-20	DDKK01000040.1_52	GB_GCA_002339325.1	PF00301
61.9	1.2e-17	NC_009832.1_3084	RS_GCF_000018085.1	PF00301
45	9.3e-13	NZ_OLMF01000004.1_1336	RS_GCF_900290195.1	PF00301
85.8	1.6e-25	NZ_OLMF01000004.1_1704	RS_GCF_900290195.1	PF00301
86.8	7.9e-26	NZ_OLMF01000004.1_1705	RS_GCF_900290195.1	PF00301
83.2	2.6e-24	NC_009633.1_1096	RS_GCF_000016985.1	PF00301
49.5	5e-14	ONNY01000055.1_14	GB_GCA_900319305.1	PF00301
73.4	3.1e-21	NZ_QASO01000062.1_63	RS_GCF_003052605.1	PF00301
78.7	6.8e-23	NZ_QASO01000090.1_12	RS_GCF_003052605.1	PF00301
89.7	2e-26	NSJQ01000021.1_9	GB_GCA_002632345.1	PF00301
87.7	7.8e-26	NSJQ01000059.1_5	GB_GCA_002632345.1	PF00301
83.1	2.2e-24	NSJQ01000012.1_48	GB_GCA_002632345.1	PF00301
77.9	1.3e-22	NZ_CP015423.1_2319	RS_GCF_001719045.1	PF00301
62.3	7.3e-18	NZ_CDDD01000092.1_9	RS_GCF_000820165.1	PF00301
91.9	2.9e-27	NZ_FNCQ01000008.1_101	RS_GCF_900100635.1	PF00301
64.6	6.3e-19	DAAY01000007.1_109	GB_GCA_002103105.1	PF00301
88.3	3.1e-26	DBXU01000079.1_3	GB_GCA_002310075.1	PF00301
83.7	5.6e-25	DCTQ01000010.1_23	GB_GCA_002329395.1	PF00301
66.4	4.6e-19	NZ_UETC01000001.1_251	RS_GCF_900116765.1	PF00301
95.4	1.9e-28	DCKG01000039.1_32	GB_GCA_002320605.1	PF00301
86.5	5.6e-26	LSCC01000036.1_9	GB_GCA_001577215.1	PF00301
85.7	1.7e-25	DIWY01000002.1_509	GB_GCA_002435915.1	PF00301
76.5	2e-22	NZ_AULN01000012.1_113	RS_GCF_000422305.1	PF00301
87.5	3.8e-26	NC_017096.1_833	RS_GCF_000284335.1	PF00301
81.4	8.7e-24	NZ_CP019948.1_2565	RS_GCF_002117405.1	PF00301
52.2	1.8e-14	NZ_PYGK01000005.1_224	RS_GCF_003014595.1	PF00301
88.1	3.9e-26	DCTY01000072.1_103	GB_GCA_002329335.1	PF00301
77.1	1.1e-22	DCTY01000014.1_1	GB_GCA_002329335.1	PF00301
52.1	4e-15	QCDH01000023.1_5	GB_GCA_003280985.1	PF00301
90	1.4e-26	NZ_NMPZ01000003.1_105	RS_GCF_002224675.1	PF00301
91.3	3.9e-27	NZ_GL833119.1_388	RS_GCF_000185145.2	PF00301
89.4	1.9e-26	NZ_FTMS01000014.1_22	RS_GCF_900156105.1	PF00301
80.7	1.6e-23	NZ_FNVQ01000001.1_1880	RS_GCF_900108065.1	PF00301
79.7	1.8e-23	contig_6269_23	GB_GCA_003476445.1	PF00301
74.6	1.2e-21	NZ_FLUY01001256.1_8	RS_GCF_900092655.1	PF00301
87.5	6e-26	NZ_NFHT01000003.1_7	RS_GCF_002161445.1	PF00301
78.8	3.1e-23	NZ_NFHT01000016.1_7	RS_GCF_002161445.1	PF00301
77.4	1.3e-22	NZ_PSNY01000011.1_76	RS_GCF_002933415.1	PF00301
76.6	2.2e-22	NZ_PSNY01000008.1_217	RS_GCF_002933415.1	PF00301
86.1	1.1e-25	NZ_FMIY01000002.1_756	RS_GCF_900095855.1	PF00301
88.1	2.7e-26	NZ_FMIY01000002.1_755	RS_GCF_900095855.1	PF00301
62.9	1.9e-18	NZ_FMIY01000002.1_1225	RS_GCF_900095855.1	PF00301
88.2	6.3e-26	PMZS01000070.1_13	GB_GCA_003170115.1	PF00301
28.5	9.9e-08	NZ_ACFE01000003.1_234	RS_GCF_000174015.1	PF00301
88.4	3.7e-26	NZ_FOTI01000002.1_23	RS_GCF_900114545.1	PF00301
64.9	5.1e-19	contig_9071_3	GB_GCA_003487665.1	PF00301
89.3	1.7e-26	NZ_FXBB01000012.1_22	RS_GCF_900177735.1	PF00301
72.8	5.4e-21	NZ_LWCI01000147.1_16	RS_GCF_001632895.1	PF00301
75.5	7.7e-22	NZ_LWCI01000147.1_17	RS_GCF_001632895.1	PF00301
93.9	3.2e-28	DGWE01000025.1_2	GB_GCA_002396065.1	PF00301
57.8	7.5e-17	QALW01000022.1_5	GB_GCA_003150515.1	PF00301
86.5	6.8e-26	DCDE01000030.1_13	GB_GCA_002316275.1	PF00301
78.8	4.5e-23	QKJQ01000015.1_164	GB_GCA_003249225.1	PF00301
35	2.2e-09	QKJQ01000002.1_2	GB_GCA_003249225.1	PF00301
61.7	1.7e-17	LADV01000104.1_5	GB_GCA_000961805.1	PF00301
91.1	1.1e-26	LADV01000030.1_40	GB_GCA_000961805.1	PF00301
76.9	1.4e-22	ONNA01000062.1_3	GB_GCA_900319065.1	PF00301
66.4	3e-19	PLYX01000084.1_3	GB_GCA_003151895.1	PF00301
88.6	2.5e-26	NC_014657.1_1245	RS_GCF_000166335.1	PF00301
84.7	5.4e-25	NC_017192.1_2185	RS_GCF_000284235.1	PF00301
57.2	4.7e-16	NZ_LZLK01000047.1_22	RS_GCF_001673255.1	PF00301
74	2.5e-21	NZ_LZLK01000253.1_10	RS_GCF_001673255.1	PF00301
64.6	2.2e-18	NZ_LZLK01000253.1_11	RS_GCF_001673255.1	PF00301
86	4.3e-25	NZ_KB903244.1_43	RS_GCF_000379625.1	PF00301
67	3.7e-19	NZ_LT549889.1_429	RS_GCF_900078775.1	PF00301
73.8	2.8e-21	NZ_LT549889.1_430	RS_GCF_900078775.1	PF00301
93.3	1.1e-27	DHVT01000015.1_230	GB_GCA_002412775.1	PF00301
87.6	6.8e-26	DHVT01000002.1_15	GB_GCA_002412775.1	PF00301
23.2	8e-06	NZ_CYXU01000003.1_257	RS_GCF_001404675.1	PF00301
77.3	1.6e-22	NC_018020.1_812	RS_GCF_000266885.1	PF00301
88.8	3.2e-26	NZ_FMWL01000006.1_115	RS_GCF_900103005.1	PF00301
88.8	3.2e-26	NZ_FMWL01000006.1_114	RS_GCF_900103005.1	PF00301
78.9	4.2e-23	NZ_LNYZ01000004.1_37	RS_GCF_001468065.1	PF00301
90.8	6.1e-27	NZ_BAJY01000016.1_52	RS_GCF_000613945.1	PF00301
81.2	5.9e-24	NZ_NFLT01000004.1_61	RS_GCF_002161055.1	PF00301
64.4	3.4e-18	NZ_ASJB01000090.1_27	RS_GCF_000478275.1	PF00301
76.8	6.6e-23	OMWW01000009.1_2	GB_GCA_900314865.1	PF00301
78.9	6.9e-23	NZ_CP017433.1_407	RS_GCF_002082135.1	PF00301
44.4	2.3e-12	NZ_NQKY01000002.1_173	RS_GCF_002252675.1	PF00301
65.4	4.4e-19	NZ_KE159692.1_433	RS_GCF_000403415.2	PF00301
74.3	7.4e-22	NZ_KE159681.1_85	RS_GCF_000403415.2	PF00301
58.3	7.1e-17	MOYD01000041.1_9	GB_GCA_001899395.1	PF00301
48.4	1.3e-13	NZ_FKLA01000008.1_289	RS_GCF_900078395.1	PF00301
81.3	6.9e-24	NZ_FKLA01000009.1_1824	RS_GCF_900078395.1	PF00301
92.4	1.4e-27	ONNV01000004.1_100	GB_GCA_900319225.1	PF00301
87.4	1e-25	NZ_FORW01000001.1_1725	RS_GCF_900114105.1	PF00301
42.6	8.4e-12	DFRY01000029.1_6	GB_GCA_002378845.1	PF00301
89.2	2.4e-26	DFRY01000056.1_33	GB_GCA_002378845.1	PF00301
73.3	2.8e-21	NZ_BCTW01000012.1_114	RS_GCF_001590965.1	PF00301
76.1	3.6e-22	NZ_BCTW01000003.1_152	RS_GCF_001590965.1	PF00301
75.6	5.7e-22	NZ_LT629783.1_3049	RS_GCF_900105835.1	PF00301
80.9	1.1e-23	QGUO01000009.1_10	GB_GCA_003242495.1	PF00301
77.5	1.4e-22	NZ_KB900626.1_2714	RS_GCF_000379125.1	PF00301
81.5	5.6e-24	NZ_NEGA01000015.1_56	RS_GCF_002135315.1	PF00301
88.3	2.7e-26	UBA9910_contig_5239_14	GB_GCA_003444085.1	PF00301
91.2	3.1e-27	ONIG01000019.1_19	GB_GCA_900317855.1	PF00301
52.1	4.4e-15	JFLT01000015.1_160	GB_GCA_000634195.1	PF00301
86.8	5.2e-26	LFTF01000063.1_8	GB_GCA_001512945.1	PF00301
78.1	1e-22	NZ_AFWT01000061.1_8	RS_GCF_000224065.1	PF00301
57.3	3.1e-16	NZ_AUEP01000009.1_180	RS_GCF_000426045.1	PF00301
80.5	1.6e-23	DKEM01000001.1_127	GB_GCA_002452485.1	PF00301
74.5	1.7e-21	NZ_AKJS01000009.1_2	RS_GCF_000282215.1	PF00301
72	3.5e-21	NZ_LXHE01000006.1_68	RS_GCF_001656295.1	PF00301
79.6	1.5e-23	NZ_LXHE01000017.1_75	RS_GCF_001656295.1	PF00301
80.1	1.6e-23	NZ_LROY01000002.1_1535	RS_GCF_001639145.1	PF00301
78.2	6.3e-23	NZ_LROY01000002.1_1535	RS_GCF_001639145.1	PF00301
89.7	1.4e-26	NZ_FOUU01000005.1_152	RS_GCF_900114975.1	PF00301
77.6	8.4e-23	NZ_FOUU01000012.1_58	RS_GCF_900114975.1	PF00301
74.3	1.7e-21	NZ_PVWN01000025.1_34	RS_GCF_003003885.1	PF00301
80.1	2.6e-23	NZ_PVWN01000001.1_8	RS_GCF_003003885.1	PF00301
49.8	8.4e-14	NZ_FNEX01000018.1_64	RS_GCF_900100435.1	PF00301
82.8	1.7e-24	OMUX01000104.1_12	GB_GCA_900314345.1	PF00301
54.6	1.1e-15	OMUX01000133.1_1	GB_GCA_900314345.1	PF00301
57.1	1.9e-16	OMUX01000305.1_2	GB_GCA_900314345.1	PF00301
77.8	1.9e-22	NZ_FCOA02000003.1_267	RS_GCF_001544875.2	PF00301
72.1	1.3e-20	NZ_FCOA02000053.1_20	RS_GCF_001544875.2	PF00301
74.5	2.1e-21	NZ_FCOA02000012.1_71	RS_GCF_001544875.2	PF00301
73.3	2.7e-21	NZ_NIVS01000009.1_74	RS_GCF_002205165.1	PF00301
68.9	6.7e-20	NZ_KE992816.1_7	RS_GCF_000466485.1	PF00301
82.7	3.3e-24	NZ_KE992836.1_2	RS_GCF_000466485.1	PF00301
72.2	6.9e-21	NZ_QBTZ01000001.1_3490	RS_GCF_003058055.1	PF00301
78.3	8.8e-23	NZ_QBTZ01000001.1_2209	RS_GCF_003058055.1	PF00301
52.1	1.9e-14	NZ_FOCZ01000002.1_618	RS_GCF_900110245.1	PF00301
73.7	3.4e-21	NZ_BAGJ01000140.1_23	RS_GCF_000308775.1	PF00301
71.4	1.8e-20	NZ_BAGJ01000140.1_24	RS_GCF_000308775.1	PF00301
67.4	3.1e-19	NZ_BAGJ01000272.1_96	RS_GCF_000308775.1	PF00301
72.3	9.1e-21	NZ_BAGJ01000272.1_95	RS_GCF_000308775.1	PF00301
91.2	3.8e-27	NZ_FQTU01000002.1_65	RS_GCF_900128885.1	PF00301
91.1	2.3e-27	DJHE01000022.1_14	GB_GCA_002432945.1	PF00301
61.9	1.1e-17	NZ_ABCQ01000026.1_6	RS_GCF_000170855.1	PF00301
63.4	5.3e-18	NZ_CP021031.1_398	RS_GCF_002117485.1	PF00301
85.6	5.6e-25	NZ_JNKJ01000057.1_11	RS_GCF_000702025.1	PF00301
62.4	4e-18	NZ_AXUR01000073.1_3	RS_GCF_000493815.1	PF00301
81.8	5.9e-24	NZ_KB905841.1_133	RS_GCF_000381065.1	PF00301
37.4	4.8e-10	NZ_FRBY01000003.1_217	RS_GCF_900142735.1	PF00301
78.2	5.4e-23	NZ_FUGD01000076.1_52	RS_GCF_900162815.1	PF00301
45.4	9.3e-13	NZ_FUGD01000076.1_14	RS_GCF_900162815.1	PF00301
75	1.1e-21	NZ_PKOY01000004.1_366	RS_GCF_002946335.1	PF00301
68.7	1e-19	NZ_PKOY01000004.1_365	RS_GCF_002946335.1	PF00301
86.9	9.3e-26	MGQN01000023.1_45	GB_GCA_001797845.1	PF00301
89.6	1.3e-26	MGQN01000007.1_16	GB_GCA_001797845.1	PF00301
50.2	4.8e-14	NZ_FQYU01000002.1_523	RS_GCF_900141855.1	PF00301
87.5	6.2e-26	DKPN01000032.1_39	GB_GCA_002471195.1	PF00301
88.3	4e-26	MGFH01000046.1_7	GB_GCA_001791795.1	PF00301
74	9.3e-22	NZ_PKGB01000002.1_158	RS_GCF_002848135.1	PF00301
73.5	3.5e-21	NZ_PDHO01000017.1_96	RS_GCF_002887815.1	PF00301
73.4	3.7e-21	NZ_PDHO01000017.1_97	RS_GCF_002887815.1	PF00301
68.3	7.1e-20	NZ_AP017959.1_630	RS_GCF_002356215.1	PF00301
60.1	4e-17	NZ_FLQP01000033.1_27	RS_GCF_900089855.1	PF00301
52.5	7.2e-15	NZ_FNNJ01000001.1_713	RS_GCF_900106565.1	PF00301
95	3.3e-28	DFNM01000248.1_12	GB_GCA_002376045.1	PF00301
62	2e-18	LFCN01000006.1_281	GB_GCA_001189075.1	PF00301
59.4	4e-17	ONJX01000022.1_60	GB_GCA_900318255.1	PF00301
82.6	3.5e-24	FMHH01000001.1_191	GB_GCA_900066695.1	PF00301
76.5	2.7e-22	FMHH01000004.1_80	GB_GCA_900066695.1	PF00301
68.3	9.9e-20	FMHH01000003.1_238	GB_GCA_900066695.1	PF00301
76.5	2.7e-22	FMHH01000004.1_72	GB_GCA_900066695.1	PF00301
66.8	1.6e-19	DIFN01000029.1_22	GB_GCA_002419145.1	PF00301
91.8	2.4e-27	DIFN01000060.1_7	GB_GCA_002419145.1	PF00301
81.5	5.4e-24	NZ_NEGE01000009.1_34	RS_GCF_002135355.1	PF00301
90.4	1.2e-26	NZ_JAEW01000020.1_4	RS_GCF_000519105.1	PF00301
38.2	1.3e-10	NZ_KE150017.1_772	RS_GCF_000209385.2	PF00301
85.1	2.9e-25	NZ_KE150017.1_284	RS_GCF_000209385.2	PF00301
33.1	3.7e-09	DIKW01000012.1_1	GB_GCA_002424705.1	PF00301
87.2	9e-26	NZ_ATZH01000025.1_21	RS_GCF_000428105.1	PF00301
83	1.9e-24	MENK01000009.1_11	GB_GCA_001768235.1	PF00301
73.3	3.1e-21	NZ_CP010415.1_3965	RS_GCF_000817975.1	PF00301
72.1	7.4e-21	NZ_CP010415.1_376	RS_GCF_000817975.1	PF00301
88	3.3e-26	DBYZ01000007.1_142	GB_GCA_002311655.1	PF00301
24.9	1.7e-06	DBYZ01000007.1_143	GB_GCA_002311655.1	PF00301
75.6	5.9e-22	NZ_LLWH01000200.1_24	RS_GCF_001411475.1	PF00301
66.2	4.7e-19	NZ_LOCN01000001.1_135	RS_GCF_001574435.1	PF00301
78.6	3.1e-23	NZ_POYB01000005.1_141	RS_GCF_003045025.1	PF00301
73.3	2.4e-21	NZ_KB894830.1_14	RS_GCF_000374645.1	PF00301
91.5	3.6e-27	NC_015500.1_868	RS_GCF_000212415.1	PF00301
89.9	1.3e-26	NZ_LWGY01000003.1_65	RS_GCF_001652705.1	PF00301
37.6	2.7e-10	NZ_LWGY01000002.1_211	RS_GCF_001652705.1	PF00301
43.2	4.7e-12	QKIO01000279.1_2	GB_GCA_003251015.1	PF00301
74.7	7.1e-22	QKIO01000353.1_9	GB_GCA_003251015.1	PF00301
81.4	7e-24	NZ_LT897781.1_3238	RS_GCF_900188315.1	PF00301
91.8	3.8e-27	DCYG01000044.1_158	GB_GCA_002331025.1	PF00301
83.6	1.7e-24	NZ_KB849994.1_329	RS_GCF_000369405.1	PF00301
91.9	1.9e-27	DBFQ01000019.1_31	GB_GCA_002294665.1	PF00301
67.6	2.5e-19	NZ_FYED01000004.1_279	RS_GCF_900187565.1	PF00301
75.3	9.2e-22	NZ_FYED01000007.1_288	RS_GCF_900187565.1	PF00301
57.4	3e-16	NZ_BAED01000002.1_8	RS_GCF_000241345.1	PF00301
90	7.6e-27	DGIA01000028.1_40	GB_GCA_002392965.1	PF00301
81.9	3.8e-24	NZ_FNPV01000001.1_319	RS_GCF_900107405.1	PF00301
93.6	5.4e-28	ONQC01000005.1_53	GB_GCA_900319855.1	PF00301
75.4	5.1e-22	NZ_PVLR01000038.1_38	RS_GCF_002980625.1	PF00301
72.8	3.2e-21	NZ_PVLR01000016.1_92	RS_GCF_002980625.1	PF00301
88.8	3.6e-26	NZ_CP022412.2_246	RS_GCF_002222615.2	PF00301
72.9	4.8e-21	NZ_MBEI01000043.1_57	RS_GCF_001953985.1	PF00301
68.4	1.2e-19	NZ_MBEI01000043.1_56	RS_GCF_001953985.1	PF00301
73.2	3.1e-21	NZ_JAGC01000009.1_1021	RS_GCF_000526455.1	PF00301
90.2	1.5e-26	NZ_JAGC01000003.1_240	RS_GCF_000526455.1	PF00301
66.8	2.9e-19	NZ_FQXC01000001.1_348	RS_GCF_900129875.1	PF00301
86.9	8.4e-26	ONAV01000038.1_2	GB_GCA_900315925.1	PF00301
87.9	7.1e-26	NZ_JH417830.1_7	RS_GCF_000239295.1	PF00301
66.9	2.5e-19	NZ_JH417842.1_2	RS_GCF_000239295.1	PF00301
23.8	3.6e-06	DHKB01000046.1_32	GB_GCA_002407045.1	PF00301
81.6	3.3e-24	DHKB01000044.1_25	GB_GCA_002407045.1	PF00301
83.6	1.6e-24	NZ_KB849179.1_79	RS_GCF_000367945.1	PF00301
89	2.6e-26	DGUZ01000013.1_68	GB_GCA_002394865.1	PF00301
63	4.8e-18	NZ_MASS01000010.1_33	RS_GCF_001707885.1	PF00301
91.6	5.5e-27	NZ_MASS01000017.1_45	RS_GCF_001707885.1	PF00301
89	3.8e-26	NZ_MASS01000006.1_111	RS_GCF_001707885.1	PF00301
73.2	2.2e-21	NZ_LDJM01000009.1_37	RS_GCF_001431485.1	PF00301
76.2	3.5e-22	NZ_FTMZ01000003.1_207	RS_GCF_900156335.1	PF00301
72.8	4e-21	NZ_FTMZ01000007.1_95	RS_GCF_900156335.1	PF00301
76	3.9e-22	NZ_FTMZ01000004.1_145	RS_GCF_900156335.1	PF00301
86	2.2e-25	DDAM01000062.1_284	GB_GCA_002332905.1	PF00301
51.5	1.9e-14	NZ_ALWO02000023.1_130	RS_GCF_000295935.2	PF00301
74.1	1.3e-21	LJTT01000008.1_35	GB_GCA_001303585.1	PF00301
81.9	7.1e-24	NZ_JH379027.1_1243	RS_GCF_000235505.1	PF00301
71.1	1.3e-20	LTEC01000014.1_30	GB_GCA_001593825.1	PF00301
74	1.6e-21	LTEC01000017.1_66	GB_GCA_001593825.1	PF00301
74	2.1e-21	NZ_JMDW01000008.1_805	RS_GCF_000691525.1	PF00301
66.6	4.2e-19	NZ_JMDW01000008.1_804	RS_GCF_000691525.1	PF00301
81.5	7.7e-24	NZ_FUYP01000045.1_7	RS_GCF_900168005.1	PF00301
82.7	4e-24	NZ_ASXP01000003.1_187	RS_GCF_000445445.1	PF00301
39.1	8.4e-11	NZ_FUGE01000078.1_8	RS_GCF_900162825.1	PF00301
78.4	4.5e-23	NZ_FUGE01000143.1_13	RS_GCF_900162825.1	PF00301
61.7	2.1e-17	NC_015726.1_3610	RS_GCF_000219215.1	PF00301
79.2	7.6e-23	NC_015723.1_1989	RS_GCF_000219215.1	PF00301
77.1	3.4e-22	NC_015726.1_726	RS_GCF_000219215.1	PF00301
75.4	1.2e-21	NC_015727.1_551	RS_GCF_000219215.1	PF00301
71.1	2.6e-20	NC_015727.1_558	RS_GCF_000219215.1	PF00301
77.9	8.6e-23	NZ_FOAS01000009.1_75	RS_GCF_900109735.1	PF00301
78.3	6.5e-23	NZ_FOAS01000008.1_134	RS_GCF_900109735.1	PF00301
80.6	5.9e-24	DFHZ01000063.1_1	GB_GCA_002371985.1	PF00301
83.6	1.5e-24	NZ_LQMV01000022.1_102	RS_GCF_001510805.1	PF00301
91.4	4.9e-27	ONMA01000011.1_5	GB_GCA_900318815.1	PF00301
82.3	5.2e-24	NZ_NEJU01000009.1_100	RS_GCF_002113295.1	PF00301
69.4	3.6e-20	NZ_BDQY01000019.1_34	RS_GCF_002724055.1	PF00301
84.8	5.3e-25	NZ_BDQY01000001.1_336	RS_GCF_002724055.1	PF00301
84.9	5e-25	NZ_BDQY01000001.1_335	RS_GCF_002724055.1	PF00301
77.1	1.9e-22	NZ_FONH01000031.1_29	RS_GCF_900112865.1	PF00301
66.4	5.1e-19	NZ_CP017990.1_3719	RS_GCF_002208095.1	PF00301
88.4	2.3e-26	NZ_ACNN01000014.1_49	RS_GCF_000174815.1	PF00301
83.1	1.1e-24	NZ_NBBL01000004.1_136	RS_GCF_002892395.1	PF00301
62.7	2.7e-18	NZ_NBBL01000002.1_74	RS_GCF_002892395.1	PF00301
88.8	1.8e-26	OMYR01000030.1_92	GB_GCA_900315335.1	PF00301
66.8	3.3e-19	NZ_KN150796.1_473	RS_GCF_000755535.1	PF00301
88.3	4e-26	DGDR01000066.1_18	GB_GCA_002385545.1	PF00301
81.7	4.1e-24	MFGV01000062.1_9	GB_GCA_001778375.1	PF00301
88.9	2.3e-26	MFGV01000064.1_11	GB_GCA_001778375.1	PF00301
44.5	1.9e-12	QBMD01000067.1_8	GB_GCA_003249115.1	PF00301
72.8	2.8e-21	QBMD01000037.1_17	GB_GCA_003249115.1	PF00301
34.5	1.8e-09	ONFW01000187.1_7	GB_GCA_900317215.1	PF00301
82.8	1.4e-24	ONFW01000061.1_6	GB_GCA_900317215.1	PF00301
88.7	2.2e-26	contig_15416_5	GB_GCA_003542295.1	PF00301
66.2	2.4e-19	contig_70447_18	GB_GCA_003542295.1	PF00301
89	1.7e-26	UBA11382_contig_35695_13	GB_GCA_003532515.1	PF00301
88.9	1.8e-26	UBA11382_contig_13398_3	GB_GCA_003532515.1	PF00301
70.2	2.8e-20	NZ_FOUB01000013.1_15	RS_GCF_900114745.1	PF00301
81.3	9.5e-24	NZ_FOUB01000035.1_10	RS_GCF_900114745.1	PF00301
75.9	3.6e-22	DGFE01000023.1_30	GB_GCA_002391525.1	PF00301
81.3	5.7e-24	PHAV01000017.1_9	GB_GCA_002841765.1	PF00301
81.7	3.6e-24	UBA8202_contig_15265_2	GB_GCA_003521565.1	PF00301
58.8	1.8e-16	NC_010623.1_1735	RS_GCF_000020045.1	PF00301
76.7	4.7e-22	NC_010625.1_1562	RS_GCF_000020045.1	PF00301
78.3	1.4e-22	NC_010622.1_2138	RS_GCF_000020045.1	PF00301
76.9	4e-22	NC_010622.1_2337	RS_GCF_000020045.1	PF00301
91.7	3.6e-27	PGZS01000249.1_3	GB_GCA_002841435.1	PF00301
87.7	6.1e-26	PGZS01000278.1_2	GB_GCA_002841435.1	PF00301
62.7	5.3e-18	DEOJ01000022.1_83	GB_GCA_002358165.1	PF00301
49	9.4e-14	NZ_LMAK01000078.1_65	RS_GCF_001439665.1	PF00301
78.7	6.6e-23	NZ_FNAE01000002.1_438	RS_GCF_900101755.1	PF00301
76.2	2.5e-22	NZ_KI535370.1_146	RS_GCF_000160035.2	PF00301
56.9	2.5e-16	ONAE01000030.1_22	GB_GCA_900315695.1	PF00301
93.2	1.2e-27	ONAE01000034.1_13	GB_GCA_900315695.1	PF00301
81.7	9.9e-24	NZ_AQXX01000112.1_44	RS_GCF_000376785.1	PF00301
89.7	2e-26	NZ_NFIC01000001.1_222	RS_GCF_002161565.1	PF00301
89.7	9.9e-27	NZ_GL397071.1_1184	RS_GCF_000146345.1	PF00301
66.6	1.6e-19	NZ_GL397071.1_1502	RS_GCF_000146345.1	PF00301
72	2.6e-21	LVAN01000009.1_1	GB_GCA_001604045.1	PF00301
64.8	1.2e-18	NZ_CVRZ01000003.1_187	RS_GCF_001049975.1	PF00301
76.8	7.1e-23	DENG01000121.1_2	GB_GCA_002359975.1	PF00301
72.2	1.9e-21	DENG01000028.1_5	GB_GCA_002359975.1	PF00301
87.7	7.1e-26	NZ_EQ973643.1_130	RS_GCF_000157915.1	PF00301
63.7	1.6e-18	DFDR01000166.1_3	GB_GCA_002369295.1	PF00301
72.1	3.6e-21	DFDR01000084.1_12	GB_GCA_002369295.1	PF00301
74	9.5e-22	DDPV01000034.1_36	GB_GCA_002342365.1	PF00301
57.2	3.3e-16	NZ_LDOT01000001.1_36	RS_GCF_001029445.1	PF00301
42.4	1.6e-11	NC_009441.1_4762	RS_GCF_000016645.1	PF00301
79.5	2.5e-23	NZ_FNQZ01000011.1_74	RS_GCF_900107545.1	PF00301
78.2	1.2e-22	NZ_CP015225.1_4083	RS_GCF_001623525.1	PF00301
72.3	8.7e-21	NZ_CP015225.1_1930	RS_GCF_001623525.1	PF00301
77.5	1.9e-22	NZ_CP015225.1_1872	RS_GCF_001623525.1	PF00301
72.2	8.2e-21	NZ_LZMB01000549.1_14	RS_GCF_001673555.1	PF00301
68.2	1.4e-19	NZ_LZMB01000549.1_15	RS_GCF_001673555.1	PF00301
77.7	2.8e-23	NZ_CP003679.1_970	RS_GCF_000604125.1	PF00301
62.5	1.5e-18	MSGY01000006.1_103	GB_GCA_001940895.1	PF00301
54.3	3.3e-15	PBTY01000003.1_261	GB_GCA_002729235.1	PF00301
89.3	1.2e-26	ONGA01000003.1_21	GB_GCA_900317285.1	PF00301
73.6	3.2e-21	NC_019751.1_835	RS_GCF_000317435.1	PF00301
68.8	1e-19	NC_019751.1_5271	RS_GCF_000317435.1	PF00301
69.8	5.2e-20	NZ_BBQI01000092.1_106	RS_GCF_001652915.1	PF00301
79.3	5.6e-23	NZ_BBQI01000130.1_141	RS_GCF_001652915.1	PF00301
76.8	3.5e-22	NZ_BBQI01000050.1_20	RS_GCF_001652915.1	PF00301
75.4	9.5e-22	NZ_BBQI01000093.1_116	RS_GCF_001652915.1	PF00301
85	4.6e-25	NZ_JHVL01000006.1_49	RS_GCF_000620125.1	PF00301
81	7e-24	ONXY01000290.1_3	GB_GCA_900321945.1	PF00301
46.1	5.3e-13	ONXY01000287.1_3	GB_GCA_900321945.1	PF00301
61.4	6e-18	DBCX01000057.1_7	GB_GCA_002293275.1	PF00301
92.7	1.1e-27	UBA12183_contig_1746_10	GB_GCA_003530935.1	PF00301
74.8	4.1e-22	UBA12183_contig_1919_17	GB_GCA_003530935.1	PF00301
76.9	1.4e-22	HF993999.1_12	GB_GCA_000436915.1	PF00301
91.2	4.8e-27	HF994107.1_12	GB_GCA_000436915.1	PF00301
68	2.2e-19	NZ_FCNW02000097.1_6	RS_GCF_001544475.1	PF00301
73.5	4.2e-21	NZ_FCNW02000041.1_39	RS_GCF_001544475.1	PF00301
76.2	5.8e-22	NZ_FCNW02000016.1_68	RS_GCF_001544475.1	PF00301
54.8	1.3e-15	DIWM01000001.1_30	GB_GCA_002428485.1	PF00301
86.7	1.4e-25	DIWM01000053.1_72	GB_GCA_002428485.1	PF00301
48.3	1.4e-13	DIWM01000008.1_32	GB_GCA_002428485.1	PF00301
72.3	7.8e-21	NZ_FYDO01000012.1_90	RS_GCF_900187615.1	PF00301
75.6	6.9e-22	NZ_FYDO01000010.1_13	RS_GCF_900187615.1	PF00301
78.8	6.3e-23	NZ_OCMG01000003.1_247	RS_GCF_900215285.1	PF00301
74.5	1.1e-21	NZ_MKCZ01000019.1_37	RS_GCF_001753645.1	PF00301
68	1.1e-19	PAWP01000107.1_5	GB_GCA_002714125.1	PF00301
92.3	7.6e-28	DCEU01000006.1_51	GB_GCA_002314995.1	PF00301
74.5	1.6e-21	NZ_LZIS01000244.1_73	RS_GCF_001667015.1	PF00301
71.2	1.7e-20	NZ_LZIS01000244.1_72	RS_GCF_001667015.1	PF00301
79	3.2e-23	NZ_LNYH01000112.1_17	RS_GCF_001467785.1	PF00301
78.3	8.8e-23	NZ_FRFD01000010.1_67	RS_GCF_900143645.1	PF00301
47.1	3.5e-13	NZ_AULF01000014.1_22	RS_GCF_000425145.1	PF00301
61.1	7e-18	NZ_LT608327.1_647	RS_GCF_900095705.1	PF00301
78.1	5e-23	DBBX01000018.1_128	GB_GCA_002292815.1	PF00301
67.8	1.8e-19	NZ_NAEW01000004.1_145	RS_GCF_002075345.1	PF00301
33	3.1e-09	DCGT01000027.1_38	GB_GCA_002315315.1	PF00301
84.3	2.9e-25	DCGT01000026.1_8	GB_GCA_002315315.1	PF00301
83.1	2.6e-24	NZ_CP009747.1_3855	RS_GCF_000800255.1	PF00301
86.8	9.9e-26	NZ_LT608311.1_383	RS_GCF_900095875.1	PF00301
78.6	4.7e-23	DEMQ01000027.1_115	GB_GCA_002359265.1	PF00301
76.8	1.9e-22	NZ_AKCV01000006.1_5	RS_GCF_000272025.1	PF00301
84.7	6.5e-25	NZ_HG005288.1_37	RS_GCF_000455285.1	PF00301
49.3	7.5e-14	NZ_HG005293.1_9	RS_GCF_000455285.1	PF00301
68.8	4.5e-20	contig_64841_2	GB_GCA_003518245.1	PF00301
93.6	1.2e-27	DLGG01000125.1_32	GB_GCA_002482565.1	PF00301
90	1.6e-26	DLGG01000053.1_8	GB_GCA_002482565.1	PF00301
71.3	1.1e-20	DLGG01000100.1_10	GB_GCA_002482565.1	PF00301
24.7	2.8e-06	ONNS01000006.1_7	GB_GCA_900319275.1	PF00301
52.3	7e-15	ONNS01000058.1_11	GB_GCA_900319275.1	PF00301
82.3	5.1e-24	NZ_LWBV01000002.1_641	RS_GCF_001642705.1	PF00301
55.8	6.7e-16	NZ_FNRG01000020.1_3	RS_GCF_900107835.1	PF00301
84.5	7.1e-25	NZ_FNRG01000011.1_23	RS_GCF_900107835.1	PF00301
80.6	1.3e-23	NZ_KB891575.1_728	RS_GCF_000373485.1	PF00301
70.3	2.2e-20	NZ_KB891575.1_40	RS_GCF_000373485.1	PF00301
90.2	1.1e-26	NZ_MIJE01000032.1_218	RS_GCF_001730225.1	PF00301
92.8	1.3e-27	DBLF01000070.1_3	GB_GCA_002297965.1	PF00301
66.3	4e-19	NZ_CP020384.1_2881	RS_GCF_002073975.1	PF00301
49.4	3.7e-14	NC_005072.1_299	RS_GCF_000011465.1	PF00301
70.3	1.7e-20	NZ_AEIG01000110.1_6	RS_GCF_000204315.1	PF00301
73.1	2.2e-21	NZ_AEIG01000110.1_6	RS_GCF_000204315.1	PF00301
71.7	1.1e-20	NZ_LZJI01000046.1_4	RS_GCF_001667775.1	PF00301
74.3	1.8e-21	NZ_LZJI01000046.1_3	RS_GCF_001667775.1	PF00301
88.7	3.7e-26	NZ_LN874947.1_599	RS_GCF_001282665.1	PF00301
63.6	3.1e-18	NZ_KE161030.1_3088	RS_GCF_000412335.2	PF00301
71	1.2e-20	DGIP01000013.1_2	GB_GCA_002386405.1	PF00301
80.7	1.4e-23	NZ_POUN01000005.1_221	RS_GCF_002890795.1	PF00301
82.1	2.4e-24	DCCS01000011.1_4	GB_GCA_002316015.1	PF00301
69.4	6.1e-20	NC_016887.1_2718	RS_GCF_000284035.1	PF00301
71.5	1.4e-20	NC_016887.1_2719	RS_GCF_000284035.1	PF00301
76.2	4.6e-22	NC_016887.1_4343	RS_GCF_000284035.1	PF00301
73.2	4e-21	NC_016887.1_4344	RS_GCF_000284035.1	PF00301
74.3	8.3e-22	QEKJ01000011.1_13	GB_GCA_003096535.1	PF00301
73.9	1.9e-21	NZ_CP016449.1_3464	RS_GCF_001713375.1	PF00301
73.3	2.9e-21	NZ_CP016449.1_3795	RS_GCF_001713375.1	PF00301
67.6	1.6e-19	QKII01000253.1_4	GB_GCA_003249625.1	PF00301
76.1	3.4e-22	QKII01000059.1_3	GB_GCA_003249625.1	PF00301
63.5	6.8e-18	NZ_PJMY01000003.1_3796	RS_GCF_002846615.1	PF00301
59.4	1.3e-16	NZ_PJMY01000003.1_4126	RS_GCF_002846615.1	PF00301
53	6.7e-15	NZ_KB906705.1_9	RS_GCF_000381545.1	PF00301
73.8	1.6e-21	POSG01000013.1_16	GB_GCA_003314535.1	PF00301
84.2	8.6e-25	POSG01000012.1_34	GB_GCA_003314535.1	PF00301
72.6	2.2e-21	UBA8130_contig_281982_5	GB_GCA_003509305.1	PF00301
80.3	8.8e-24	UBA8130_contig_116148_15	GB_GCA_003509305.1	PF00301
77.4	9e-23	ONFR01000032.1_36	GB_GCA_900317125.1	PF00301
90.7	6.3e-27	ONFR01000014.1_8	GB_GCA_900317125.1	PF00301
71.5	7.5e-21	DEHY01000024.1_8	GB_GCA_002352185.1	PF00301
82.1	4e-24	PMKK01000194.1_10	GB_GCA_003157715.1	PF00301
79.4	2.9e-23	ALKN02000013.1_52	GB_GCA_000293865.2	PF00301
77.6	1.5e-22	NZ_PCOZ01000002.1_352	RS_GCF_002979555.1	PF00301
79.8	7.9e-24	JH611157.1_135	GB_GCA_000252525.1	PF00301
79.8	7.9e-24	JH611157.1_148	GB_GCA_000252525.1	PF00301
81.9	2.8e-24	DDQG01000039.1_28	GB_GCA_002342585.1	PF00301
85.4	2.1e-25	NZ_LSFY01000001.1_801	RS_GCF_001584565.1	PF00301
76	7.6e-22	NZ_LXKA01000087.1_52	RS_GCF_001645125.1	PF00301
78.4	1.4e-22	NZ_LXKA01000393.1_40	RS_GCF_001645125.1	PF00301
72.3	1.1e-20	NZ_LXKA01000243.1_53	RS_GCF_001645125.1	PF00301
77.4	2.7e-22	NZ_LXKA01000098.1_65	RS_GCF_001645125.1	PF00301
47.5	2.6e-13	NZ_JMTN01000020.1_28	RS_GCF_000799115.1	PF00301
73	5.4e-21	NZ_LMJA01000010.1_30	RS_GCF_001428895.1	PF00301
66.1	7.8e-19	NZ_LMJA01000010.1_31	RS_GCF_001428895.1	PF00301
74.7	5.1e-22	OMPX01000029.1_22	GB_GCA_900313115.1	PF00301
46.4	2.1e-13	LDIV01000001.1_112	GB_GCA_001468855.1	PF00301
74.7	1.5e-21	NZ_CP019882.1_4438	RS_GCF_002007745.1	PF00301
74.2	2.2e-21	NZ_CP019882.1_4439	RS_GCF_002007745.1	PF00301
94.1	4.3e-28	FR882127.1_11	GB_GCA_000435635.1	PF00301
90.4	7.7e-27	HF990565.1_22	GB_GCA_000432135.1	PF00301
90.1	1.9e-26	NZ_FMUX01000001.1_495	RS_GCF_900101345.1	PF00301
69.7	4.6e-20	NZ_FMUX01000002.1_58	RS_GCF_900101345.1	PF00301
76.3	4.1e-22	NZ_FMUX01000011.1_79	RS_GCF_900101345.1	PF00301
87.3	7.4e-26	MGTO01000093.1_16	GB_GCA_001799485.1	PF00301
77.4	2.1e-22	MERG01000286.1_4	GB_GCA_001771985.1	PF00301
70.8	2.4e-20	MERG01000117.1_6	GB_GCA_001771985.1	PF00301
77.3	2.3e-22	MERG01000357.1_12	GB_GCA_001771985.1	PF00301
87	5.5e-26	QKJO01000201.1_8	GB_GCA_003249275.1	PF00301
72.8	3.9e-21	NZ_AP014633.1_2312	RS_GCF_000828835.1	PF00301
78.4	6.3e-23	NZ_NSLB01000009.1_80	RS_GCF_002304225.1	PF00301
76.3	4.7e-22	NZ_FOTW01000004.1_294	RS_GCF_900114705.1	PF00301
54.2	1.3e-15	NZ_JH992936.1_90	RS_GCF_000315505.1	PF00301
61.4	7.5e-18	NZ_JH992937.1_54	RS_GCF_000315505.1	PF00301
79.6	4.3e-23	NZ_LN889764.1_229	RS_GCF_900009145.1	PF00301
67.9	2e-19	NZ_LN889782.1_937	RS_GCF_900009145.1	PF00301
72.5	7.2e-21	NZ_LN889782.1_440	RS_GCF_900009145.1	PF00301
63.5	5.4e-18	NZ_AWNH01000059.1_73	RS_GCF_000482245.1	PF00301
86.8	1.4e-25	NZ_LT896716.1_2330	RS_GCF_900187405.1	PF00301
85.4	1.7e-25	DCTM01000052.1_92	GB_GCA_002329565.1	PF00301
59.2	7.6e-17	NZ_PYXZ01000001.1_977	RS_GCF_003057875.1	PF00301
70.4	1.3e-20	NZ_DS022298.1_510	RS_GCF_000153805.1	PF00301
50.3	2.6e-14	NZ_DS022298.1_137	RS_GCF_000153805.1	PF00301
72.3	3.4e-21	NZ_GL892076.1_2023	RS_GCF_000213975.1	PF00301
88.4	2.3e-26	NZ_KQ960173.1_56	RS_GCF_001553115.1	PF00301
57.1	1.4e-16	NZ_KQ960183.1_25	RS_GCF_001553115.1	PF00301
65.1	4.1e-19	NZ_KQ960173.1_26	RS_GCF_001553115.1	PF00301
56.4	4.5e-16	NC_015945.1_2742	RS_GCF_000224085.1	PF00301
56.1	5.9e-16	NZ_LT629757.1_2745	RS_GCF_900104965.1	PF00301
72.6	4.8e-21	NZ_FNZE01000022.1_20	RS_GCF_900109175.1	PF00301
75.7	3.4e-22	LFTA01000171.1_1	GB_GCA_001513225.1	PF00301
78.5	7.2e-23	PMOY01000211.1_6	GB_GCA_003165655.1	PF00301
60.6	9.8e-18	ONYB01000163.1_7	GB_GCA_900321895.1	PF00301
80.6	1.8e-23	NZ_JH603170.1_1120	RS_GCF_000228725.2	PF00301
74.5	9.6e-22	PEAM01000010.1_78	GB_GCA_002753565.1	PF00301
78.7	4.7e-23	PEAM01000018.1_36	GB_GCA_002753565.1	PF00301
56.8	1.6e-16	NC_016630.1_844	RS_GCF_000163895.2	PF00301
87	6e-26	NC_016630.1_297	RS_GCF_000163895.2	PF00301
72.8	4.8e-21	NZ_LMNS01000026.1_4	RS_GCF_001423405.1	PF00301
70.8	9.5e-21	DGPO01000093.1_11	GB_GCA_002390485.1	PF00301
82.9	1.9e-24	DHYU01000006.1_29	GB_GCA_002415485.1	PF00301
82.7	2.5e-24	QKCK01000208.1_6	GB_GCA_003245695.1	PF00301
75.7	4.5e-22	NZ_LT607802.1_1120	RS_GCF_900090205.1	PF00301
87.3	2.1e-25	NC_010628.1_4659	RS_GCF_000020025.1	PF00301
73.1	5.8e-21	NC_010628.1_6954	RS_GCF_000020025.1	PF00301
68.7	1.4e-19	NC_010628.1_5827	RS_GCF_000020025.1	PF00301
23.4	8.4e-06	ONHI01000166.1_5	GB_GCA_900317565.1	PF00301
79.9	1.9e-23	ONHI01000062.1_7	GB_GCA_900317565.1	PF00301
86.5	9.9e-26	NZ_JAHC01000032.1_41	RS_GCF_002924625.1	PF00301
76.3	1.5e-22	NZXB01000033.1_21	GB_GCA_002701765.1	PF00301
77.8	9.3e-23	NZ_LMHA01000001.1_1751	RS_GCF_001427635.1	PF00301
81.9	5.9e-24	NC_018028.1_3832	RS_GCF_000267545.1	PF00301
30.4	9.4e-08	NZ_AP017313.1_3875	RS_GCF_002355435.1	PF00301
76.1	2.3e-22	PBOB01000045.1_73	GB_GCA_002724185.1	PF00301
51.9	5.1e-15	DJYJ01000062.1_3	GB_GCA_002450075.1	PF00301
91.9	4.5e-27	NZ_KB894178.1_7	RS_GCF_000374365.1	PF00301
70.1	2.5e-20	NZ_BCUD01000018.1_5	RS_GCF_001591105.1	PF00301
63.2	3.6e-18	NZ_BCUD01000011.1_94	RS_GCF_001591105.1	PF00301
74.8	1.2e-21	NZ_LGLN01000039.1_17	RS_GCF_001293775.1	PF00301
80.2	8.1e-24	DFII01000127.1_2	GB_GCA_002372755.1	PF00301
89.9	7.3e-27	DFII01000010.1_17	GB_GCA_002372755.1	PF00301
80.5	1.4e-23	PMZT01000225.1_20	GB_GCA_003170085.1	PF00301
78.9	7.5e-23	QENG01000098.1_13	GB_GCA_003096315.1	PF00301
70.4	1.9e-20	MGTE01000053.1_34	GB_GCA_001799275.1	PF00301
90.7	8.8e-27	MGTE01000110.1_9	GB_GCA_001799275.1	PF00301
28.8	1.2e-07	OMVT01000016.1_30	GB_GCA_900314535.1	PF00301
77.2	1.6e-22	NZ_BANU01000017.1_16	RS_GCF_000333035.1	PF00301
74.8	8.7e-22	NZ_BANU01000017.1_15	RS_GCF_000333035.1	PF00301
78.6	5e-23	NC_009138.1_592	RS_GCF_000026125.1	PF00301
88.5	4.4e-26	DKFC01000008.1_100	GB_GCA_002452745.1	PF00301
73.3	2.4e-21	DKFC01000020.1_31	GB_GCA_002452745.1	PF00301
72.2	1.2e-20	NZ_BDBV01000073.1_17	RS_GCF_001613165.1	PF00301
74.7	2.1e-21	NZ_BDBV01000073.1_18	RS_GCF_001613165.1	PF00301
73.1	2.3e-21	NZ_AP018317.1_1356	RS_GCF_002368135.1	PF00301
72	5.2e-21	NZ_AP018317.1_493	RS_GCF_002368135.1	PF00301
79.8	1e-23	DCIU01000146.1_4	GB_GCA_002317245.1	PF00301
82.3	6.4e-24	NZ_PISL01000003.1_206	RS_GCF_002910975.1	PF00301
71.4	1.7e-20	NZ_PISL01000003.1_151	RS_GCF_002910975.1	PF00301
78.2	1e-22	NZ_LT629778.1_4782	RS_GCF_900105485.1	PF00301
68.4	1.1e-19	NZ_PUGF01000007.1_7	RS_GCF_002976435.1	PF00301
72.6	5.4e-21	NZ_PUGF01000001.1_267	RS_GCF_002976435.1	PF00301
87	8.3e-26	ONBQ01000122.1_7	GB_GCA_900316145.1	PF00301
87.5	9.2e-26	NZ_LGCL01000015.1_113	RS_GCF_001306115.1	PF00301
75.6	6.6e-22	NZ_LKEH01000023.1_17	RS_GCF_001642795.1	PF00301
76.8	1.4e-22	QCSL01000041.1_10	GB_GCA_003209165.1	PF00301
50.7	2.1e-14	QCSL01000005.1_41	GB_GCA_003209165.1	PF00301
76.7	1.3e-22	NZ_FNWD01000002.1_1675	RS_GCF_900104655.1	PF00301
74.5	1.7e-21	NZ_JSFK01000002.1_355	RS_GCF_000783395.1	PF00301
39.4	1e-10	NZ_FNRD01000007.1_4	RS_GCF_900107635.1	PF00301
76.2	2.4e-22	LNFF01000018.1_54	GB_GCA_001464585.1	PF00301
74.7	6.6e-22	LNFF01000039.1_11	GB_GCA_001464585.1	PF00301
93.4	8.2e-28	ONBM01000005.1_38	GB_GCA_900316045.1	PF00301
85.1	6.7e-25	NC_019427.1_3439	RS_GCF_000312705.1	PF00301
71.8	9.3e-21	NC_019427.1_3799	RS_GCF_000312705.1	PF00301
71.6	1.1e-20	NC_019427.1_81	RS_GCF_000312705.1	PF00301
82.2	3.1e-24	ONEQ01000023.1_5	GB_GCA_900316885.1	PF00301
77.8	6.2e-23	DBAZ01000072.1_18	GB_GCA_002291945.1	PF00301
73	3.7e-21	NZ_LMGF01000003.1_247	RS_GCF_001427085.1	PF00301
75.6	7.7e-22	NZ_PHHE01000001.1_3135	RS_GCF_002813455.1	PF00301
90.2	1.6e-26	NZ_MZGX01000034.1_15	RS_GCF_002051585.1	PF00301
74.6	1.7e-21	NZ_LIRD01000004.1_874	RS_GCF_001308855.1	PF00301
78.2	1.3e-22	NZ_QKRU01000001.1_218	RS_GCF_003234055.1	PF00301
78.2	1.2e-22	NZ_QKRU01000001.1_222	RS_GCF_003234055.1	PF00301
76.9	3.3e-22	NZ_QKRU01000076.1_7	RS_GCF_003234055.1	PF00301
77.3	8.2e-23	NZ_AQVB01000001.1_256	RS_GCF_000372065.1	PF00301
89.1	1.7e-26	NZ_FONP01000008.1_93	RS_GCF_900112955.1	PF00301
73	1.9e-21	NZ_KI519609.1_30	RS_GCF_000483485.1	PF00301
89.4	2e-26	NC_015152.1_83	RS_GCF_000190435.1	PF00301
47.1	6.9e-14	contig_744606_3	GB_GCA_003453435.1	PF00301
83.5	1.3e-24	PMBW01000300.1_3	GB_GCA_003153075.1	PF00301
73.3	3.8e-21	NZ_QAXZ01000004.1_380	RS_GCF_003053665.1	PF00301
23.3	8.6e-06	NZ_LT962671.1_1288	RS_GCF_900199545.1	PF00301
91.7	3.5e-27	NZ_LT962671.1_2090	RS_GCF_900199545.1	PF00301
63.8	2.9e-18	NZ_FMIQ01000072.1_51	RS_GCF_900095695.1	PF00301
60.2	2.1e-17	NZ_JH994111.1_240	RS_GCF_000316195.1	PF00301
80.4	1.3e-23	NVWZ01000038.1_17	GB_GCA_002746365.1	PF00301
87.7	6.5e-26	NZ_FNUR01000008.1_88	RS_GCF_900108105.1	PF00301
55.4	1.3e-15	NZ_LMHJ01000001.1_2249	RS_GCF_001427795.1	PF00301
55.5	1.2e-15	NZ_LMHJ01000004.1_20	RS_GCF_001427795.1	PF00301
91.6	7.4e-27	NZ_LGTC01000001.1_5670	RS_GCF_001262605.1	PF00301
69.2	2.7e-20	PAKW01000054.1_1	GB_GCA_002707215.1	PF00301
74.5	1.4e-21	NZ_CSTD01000003.1_420	RS_GCF_001053185.1	PF00301
70.4	2.7e-20	NZ_CSTD01000003.1_419	RS_GCF_001053185.1	PF00301
85.5	2.4e-25	DGZL01000002.1_2	GB_GCA_002398515.1	PF00301
78.5	4.6e-23	DGTD01000030.1_20	GB_GCA_002396385.1	PF00301
89.2	1.4e-26	DHMA01000134.1_8	GB_GCA_002405555.1	PF00301
88.8	4.7e-26	FP929033.1_1642	GB_GCA_000210075.1	PF00301
79.9	1.7e-23	NZ_LSZI01000001.1_223	RS_GCF_001647535.1	PF00301
86.7	6.2e-26	DJYQ01000048.1_67	GB_GCA_002450165.1	PF00301
83.6	1.9e-24	NZ_KB849756.1_974	RS_GCF_000368925.1	PF00301
48.5	1.4e-13	NZ_FNAP01000001.1_208	RS_GCF_900101965.1	PF00301
86.4	5.6e-25	NZ_JPMI01000108.1_10	RS_GCF_000733295.1	PF00301
76.9	2.1e-22	NZ_AUGZ01000005.1_13	RS_GCF_000422925.1	PF00301
76.5	2.6e-22	NZ_AUGZ01000010.1_133	RS_GCF_000422925.1	PF00301
82.9	3.5e-24	NZ_PKUU01000013.1_141	RS_GCF_002899675.1	PF00301
76.6	2.1e-22	PQAI01000217.1_15	GB_GCA_003105245.1	PF00301
79.8	2e-23	PQAI01000104.1_10	GB_GCA_003105245.1	PF00301
72.8	1.5e-21	CP030086.1_245	GB_GCA_003261295.1	PF00301
50.9	1.6e-14	ONCI01000040.1_18	GB_GCA_900316255.1	PF00301
22.8	1e-05	ONCI01000057.1_13	GB_GCA_900316255.1	PF00301
88.6	2.5e-26	DGGX01000004.1_2	GB_GCA_002392385.1	PF00301
49.2	5.3e-14	DGGX01000201.1_1	GB_GCA_002392385.1	PF00301
85.7	1.3e-25	DBBC01000091.1_4	GB_GCA_002292025.1	PF00301
86.4	1.6e-25	NC_007759.1_983	RS_GCF_000013405.1	PF00301
79.6	1.2e-23	MNQT01000011.1_57	GB_GCA_001915575.1	PF00301
74.9	7e-22	NZ_AFPJ01000034.1_111	RS_GCF_000220505.1	PF00301
77.7	9.4e-23	NZ_AFPJ01000034.1_111	RS_GCF_000220505.1	PF00301
68.5	6.7e-20	NZ_AFPJ01000008.1_39	RS_GCF_000220505.1	PF00301
79	3.3e-23	NZ_LNYG01000013.1_1511	RS_GCF_001467745.1	PF00301
63.7	2.8e-18	NC_018525.1_811	RS_GCF_000294535.1	PF00301
58.7	6.7e-17	DEJF01000047.1_75	GB_GCA_002353225.1	PF00301
91.6	3.4e-27	DEJF01000070.1_31	GB_GCA_002353225.1	PF00301
71.8	7.4e-21	NZ_MRBY01000039.1_27	RS_GCF_001904615.1	PF00301
71.1	1.2e-20	NZ_MRBY01000052.1_5	RS_GCF_001904615.1	PF00301
79	1.8e-23	PDOP01000035.1_65	GB_GCA_002749205.1	PF00301
88.3	2.2e-26	DBYS01000008.1_56	GB_GCA_002310195.1	PF00301
47.6	3.8e-13	NZ_LQRT01000003.1_108	RS_GCF_001632745.1	PF00301
61.5	7.1e-18	NZ_CVTY01000004.1_130	RS_GCF_001182045.1	PF00301
54.2	1.4e-15	NZ_CVTY01000007.1_309	RS_GCF_001182045.1	PF00301
61.6	1.4e-17	NZ_CP023019.1_593	RS_GCF_002966515.1	PF00301
85.1	6.2e-25	NZ_KE386489.1_1032	RS_GCF_000427385.1	PF00301
79	5.2e-23	NZ_KE386489.1_426	RS_GCF_000427385.1	PF00301
68.5	6.4e-20	NZ_BDGJ01000209.1_1	RS_GCF_002207765.1	PF00301
90.2	4.9e-27	NC_011295.1_776	RS_GCF_000020945.1	PF00301
76.5	3.3e-22	NZ_QKYR01000002.1_121	RS_GCF_003256445.1	PF00301
88.6	2.8e-26	NC_014654.1_1287	RS_GCF_000166415.1	PF00301
78.8	9.2e-23	NZ_FOIJ01000026.1_13	RS_GCF_900111745.1	PF00301
75.1	6.1e-22	NZ_LMRZ01000001.1_191	RS_GCF_001428305.1	PF00301
56	5.9e-16	NZ_LMRZ01000003.1_311	RS_GCF_001428305.1	PF00301
25.5	2.2e-06	NZ_AUDP01000001.1_220	RS_GCF_000425525.1	PF00301
88.8	4.1e-26	NZ_GG688330.1_78	RS_GCF_000156195.1	PF00301
81	3.6e-24	MHGH01000021.1_53	GB_GCA_001805465.1	PF00301
90.1	8.5e-27	DEJV01000067.1_27	GB_GCA_002353525.1	PF00301
82.6	1.8e-24	NC_003116.1_1091	RS_GCF_000009105.1	PF00301
77.8	2.3e-22	NZ_FNON01000004.1_112	RS_GCF_900107045.1	PF00301
68.7	1.6e-19	NZ_FNON01000004.1_113	RS_GCF_900107045.1	PF00301
87.2	9.6e-26	NZ_AUMI01000014.1_181	RS_GCF_000430605.1	PF00301
89.8	1.3e-26	NC_019954.2_362	RS_GCF_000328765.2	PF00301
73.7	2.2e-21	NZ_BDMN01000018.1_39	RS_GCF_002189065.1	PF00301
84.1	1.2e-24	NZ_BDMN01000031.1_6	RS_GCF_002189065.1	PF00301
24.1	3.3e-06	ONSW01000002.1_64	GB_GCA_900320595.1	PF00301
51.7	7.7e-15	ONSW01000001.1_97	GB_GCA_900320595.1	PF00301
74.6	1.5e-21	NZ_JZRI01000023.1_29	RS_GCF_000952175.1	PF00301
86.1	1.5e-25	DJXS01000031.1_3	GB_GCA_002448395.1	PF00301
96.5	8.2e-29	UBA8670_contig_237_7	GB_GCA_003539375.1	PF00301
84	5.5e-25	MEYH01000043.1_4	GB_GCA_001773955.1	PF00301
75.8	4.2e-22	NZ_FQVA01000001.1_1198	RS_GCF_900129095.1	PF00301
75.2	6.5e-22	NZ_FQVA01000001.1_1198	RS_GCF_900129095.1	PF00301
76.9	3.1e-22	NZ_CP013424.1_864	RS_GCF_001524625.2	PF00301
77.7	1.7e-22	NZ_CP013424.1_2539	RS_GCF_001524625.2	PF00301
68.4	8.6e-20	NZ_AWFZ01000028.1_981	RS_GCF_000463155.2	PF00301
88.1	8.5e-26	NZ_LT828547.1_113	RS_GCF_900170035.1	PF00301
75.7	6.3e-22	NZ_LT828549.1_125	RS_GCF_900170035.1	PF00301
88	9.1e-26	NZ_PEIG01000003.1_30	RS_GCF_002749975.1	PF00301
72.5	6.6e-21	NZ_PEIG01000002.1_137	RS_GCF_002749975.1	PF00301
85.9	2.4e-25	PLTF01000064.1_5	GB_GCA_003164335.1	PF00301
66.1	3.8e-19	PLTF01000123.1_33	GB_GCA_003164335.1	PF00301
47.7	3.9e-13	NZ_PYFT01000001.1_5139	RS_GCF_003023845.1	PF00301
80.2	1.6e-23	NZ_NMPM01000051.1_40	RS_GCF_002287355.1	PF00301
90.6	6.9e-27	NZ_BDFE01000007.1_54	RS_GCF_001748225.1	PF00301
78	6e-23	NZ_BDFE01000007.1_53	RS_GCF_001748225.1	PF00301
74	1.1e-21	NZ_BDFE01000007.1_63	RS_GCF_001748225.1	PF00301
87.6	3.6e-26	DHDL01000008.1_2	GB_GCA_002399345.1	PF00301
62.3	2.9e-18	DHDL01000013.1_11	GB_GCA_002399345.1	PF00301
54.6	1.7e-15	NZ_LMNY01000003.1_78	RS_GCF_001423135.1	PF00301
52	1.2e-14	NZ_JQNJ01000001.1_2810	RS_GCF_000745185.1	PF00301
73.7	2.6e-21	NZ_AFBG01000003.1_140	RS_GCF_000204195.1	PF00301
76.5	3.2e-22	DBMV01000022.1_42	GB_GCA_002298975.1	PF00301
89	1.8e-26	DHHB01000028.1_19	GB_GCA_002403075.1	PF00301
80.2	8.4e-24	DIFG01000064.1_7	GB_GCA_002419025.1	PF00301
88.5	2.1e-26	DIFG01000087.1_41	GB_GCA_002419025.1	PF00301
79.2	2.2e-23	NZ_GL878494.1_703	RS_GCF_000194925.1	PF00301
94.3	3.3e-28	LFSY01000023.1_5	GB_GCA_001512865.1	PF00301
73	2.7e-21	DHZF01000101.1_56	GB_GCA_002414505.1	PF00301
65.6	8e-19	NZ_AP014635.1_1013	RS_GCF_001547935.1	PF00301
86.5	1.6e-25	NZ_LT635479.1_2563	RS_GCF_900120345.1	PF00301
87.7	6.6e-26	DIWZ01000030.1_131	GB_GCA_002435955.1	PF00301
89.5	1.3e-26	NZ_OEQB01000001.1_365	RS_GCF_900240295.1	PF00301
64.4	8.6e-19	NZ_OEQB01000004.1_53	RS_GCF_900240295.1	PF00301
23.6	4.4e-06	DFDW01000006.1_11	GB_GCA_002369315.1	PF00301
84.3	4.9e-25	DFDW01000001.1_148	GB_GCA_002369315.1	PF00301
76.1	3.1e-22	DCZQ01000031.1_50	GB_GCA_002331645.1	PF00301
91.9	2.2e-27	DBTP01000109.1_13	GB_GCA_002307115.1	PF00301
79.1	4.1e-23	BAWJ01000016.1_5	GB_GCA_000586475.1	PF00301
87.5	5e-26	DHDF01000075.1_9	GB_GCA_002399225.1	PF00301
72.8	2e-21	DHDF01000026.1_23	GB_GCA_002399225.1	PF00301
43.2	9e-12	NZ_PEEU01000001.1_928	RS_GCF_002754195.1	PF00301
78.4	1.1e-22	NZ_JSYZ01000014.1_239	RS_GCF_001293465.1	PF00301
49.2	3.7e-14	QCFE01000002.1_114	GB_GCA_003278425.1	PF00301
73.6	1e-21	DIVZ01000006.1_81	GB_GCA_002423395.1	PF00301
89	1.6e-26	DIVZ01000002.1_72	GB_GCA_002423395.1	PF00301
65.5	3.4e-19	DIVZ01000002.1_73	GB_GCA_002423395.1	PF00301
76	1.9e-22	DIVZ01000006.1_143	GB_GCA_002423395.1	PF00301
68.5	4.7e-20	PBHS01000021.1_9	GB_GCA_002719575.1	PF00301
71.3	1.2e-20	NZ_NSBT01000039.1_65	RS_GCF_002285435.1	PF00301
69.1	6.5e-20	NZ_LT906450.1_3279	RS_GCF_900187265.1	PF00301
79.1	5.2e-23	NZ_LT906450.1_3278	RS_GCF_900187265.1	PF00301
81.1	1.1e-23	NZ_MBPP01000008.1_10	RS_GCF_001858325.1	PF00301
89.1	2.3e-26	NZ_FMDO01000007.1_229	RS_GCF_900095305.1	PF00301
85.1	4.8e-25	NC_015577.1_2433	RS_GCF_000214355.1	PF00301
78.2	3.5e-23	NZ_ACDY02000001.1_42	RS_GCF_000173895.1	PF00301
77.9	1.4e-22	DKEJ01000048.1_39	GB_GCA_002452115.1	PF00301
80.2	2.6e-23	DKEJ01000048.1_38	GB_GCA_002452115.1	PF00301
78.2	1.1e-22	DKEJ01000108.1_26	GB_GCA_002452115.1	PF00301
74.7	9.6e-22	NZ_LDJJ01000040.1_54	RS_GCF_001431465.1	PF00301
85.7	2.7e-25	NBMC01000064.1_6	GB_GCA_002084805.1	PF00301
68.8	1.4e-19	NZ_FWER01000028.1_40	RS_GCF_900169785.1	PF00301
45	1.8e-12	NZ_JPHF01000012.1_46	RS_GCF_000814325.1	PF00301
29.1	2.1e-07	NZ_BAMO01000008.1_39	RS_GCF_000615945.1	PF00301
78.1	6.4e-23	NZ_AZQP01000043.1_15	RS_GCF_000601455.1	PF00301
83.2	1.6e-24	NZ_AZQP01000035.1_15	RS_GCF_000601455.1	PF00301
74	2e-21	NZ_LZLQ01000134.1_20	RS_GCF_001673315.1	PF00301
68.7	9.5e-20	NZ_LZLQ01000134.1_19	RS_GCF_001673315.1	PF00301
83.4	9.5e-25	NZ_MDSU01000018.1_867	RS_GCF_002119425.1	PF00301
85.7	1.8e-25	NZ_MDSU01000018.1_863	RS_GCF_002119425.1	PF00301
75.7	4.1e-22	QKIH01000050.1_32	GB_GCA_003249645.1	PF00301
88.2	1e-25	NZ_ADZZ01000742.1_9	RS_GCF_000179315.1	PF00301
76.4	4.8e-22	NZ_ADZZ01000404.1_13	RS_GCF_000179315.1	PF00301
89	2.5e-26	NZ_CP014223.1_2408	RS_GCF_001561955.1	PF00301
77.3	1.1e-22	NZ_CP014223.1_1761	RS_GCF_001561955.1	PF00301
79.8	2.3e-23	NZ_NEGK01000004.1_89	RS_GCF_002135435.1	PF00301
79.1	2.4e-23	NZ_DS499577.1_64	RS_GCF_000154465.1	PF00301
91	4.5e-27	NZ_DS499577.1_788	RS_GCF_000154465.1	PF00301
64.1	8.7e-19	ONVV01000286.1_1	GB_GCA_900321355.1	PF00301
71.7	3.7e-21	ONVV01000142.1_7	GB_GCA_900321355.1	PF00301
77.3	7.7e-23	DBLZ01000039.1_3	GB_GCA_002297545.1	PF00301
71.3	1.2e-20	NZ_FPEH01000018.1_49	RS_GCF_900117425.1	PF00301
86.6	1.1e-25	NZ_OCTT01000001.1_194	RS_GCF_900232885.1	PF00301
59.6	2.2e-17	ONTT01000002.1_10	GB_GCA_900320865.1	PF00301
72.9	2.5e-21	NZ_FRBC01000018.1_50	RS_GCF_900142515.1	PF00301
75.7	3.5e-22	NZ_FRBC01000021.1_26	RS_GCF_900142515.1	PF00301
89.7	1.6e-26	NZ_KB900619.1_110	RS_GCF_000379025.1	PF00301
72.4	4.1e-21	NZ_KB900619.1_210	RS_GCF_000379025.1	PF00301
88.9	2.8e-26	NZ_KB900618.1_380	RS_GCF_000379025.1	PF00301
28.2	1.4e-07	DIDE01000047.1_6	GB_GCA_002417975.1	PF00301
95.3	3.8e-28	DBMI01000018.1_29	GB_GCA_002298165.1	PF00301
50.3	2.5e-14	NC_007513.1_237	RS_GCF_000012505.1	PF00301
71.5	6e-21	NC_007513.1_2318	RS_GCF_000012505.1	PF00301
73.2	2.9e-21	NC_011071.1_3288	RS_GCF_000020665.1	PF00301
50.5	1.4e-14	DCHB01000083.1_13	GB_GCA_002314685.1	PF00301
25	1.1e-06	HF988647.1_4	GB_GCA_000434675.1	PF00301
78.9	7.4e-23	NZ_BCWO01000008.1_17	RS_GCF_001592245.1	PF00301
77.1	2.6e-22	NZ_BCWO01000005.1_49	RS_GCF_001592245.1	PF00301
74.8	8.4e-22	NZ_LMGH01000016.1_243	RS_GCF_001427365.1	PF00301
69.8	2.6e-20	NZ_AQXE01000005.1_168	RS_GCF_000375485.1	PF00301
85.9	2.4e-25	NZ_AQXE01000005.1_168	RS_GCF_000375485.1	PF00301
67.1	3.4e-19	QBDY01000032.1_18	GB_GCA_003261555.1	PF00301
74.9	8.2e-22	NZ_BBDW01000008.1_69	RS_GCF_001312505.1	PF00301
77	1.8e-22	NZ_BBDW01000001.1_531	RS_GCF_001312505.1	PF00301
74.7	1.3e-21	NZ_LQOX01000140.1_4	RS_GCF_002102175.1	PF00301
72.8	4.9e-21	NZ_LQOX01000140.1_5	RS_GCF_002102175.1	PF00301
52.1	4.7e-15	QCCQ01000002.1_14	GB_GCA_003278875.1	PF00301
63.9	7.9e-19	DHJT01000030.1_21	GB_GCA_002404465.1	PF00301
59.3	4.9e-17	PGZJ01000003.1_368	GB_GCA_002840055.1	PF00301
78.6	4.6e-23	PGZJ01000005.1_91	GB_GCA_002840055.1	PF00301
82.7	1.1e-24	UBA9311_contig_2850_5	GB_GCA_003527405.1	PF00301
83.6	1.6e-24	NZ_MJHA01000009.1_36	RS_GCF_002811175.1	PF00301
72	6.2e-21	NZ_MDED01000006.1_40	RS_GCF_002939885.1	PF00301
81.3	8.1e-24	NC_015186.1_363	RS_GCF_000202835.1	PF00301
74.3	1.7e-21	NZ_NKCN01000002.1_205	RS_GCF_002245535.1	PF00301
73.3	3.5e-21	NZ_NKCN01000002.1_204	RS_GCF_002245535.1	PF00301
90	8.5e-27	NZ_LT985748.1_465	RS_GCF_900290115.1	PF00301
68.6	9.5e-20	NZ_LT960614.1_412	RS_GCF_900231165.1	PF00301
76.7	3.4e-22	NZ_ANNV01000169.1_4	RS_GCF_000346755.1	PF00301
75.3	8.9e-22	NZ_LROM01000108.1_24	RS_GCF_001758785.1	PF00301
78.6	4.1e-23	NZ_CP012529.1_1297	RS_GCF_001593285.1	PF00301
79.4	3.5e-23	QBVC01000023.1_108	GB_GCA_003058495.1	PF00301
76.5	2.9e-22	QBVC01000026.1_34	GB_GCA_003058495.1	PF00301
89.7	1.2e-26	NZ_LT906477.1_1826	RS_GCF_900187165.1	PF00301
66.3	2.5e-19	NZ_LT906477.1_1182	RS_GCF_900187165.1	PF00301
64.6	5.1e-19	MNRS01000022.1_43	GB_GCA_001916065.1	PF00301
52.7	6.3e-15	NZ_JOMH01000001.1_2800	RS_GCF_000711245.1	PF00301
73.7	1.7e-21	NZ_JOMH01000001.1_1025	RS_GCF_000711245.1	PF00301
81.1	8.2e-24	NZ_JOMH01000001.1_532	RS_GCF_000711245.1	PF00301
79.3	5.1e-23	NZ_BDMA01000047.1_22	RS_GCF_002003485.1	PF00301
78.6	8.5e-23	NZ_BDMA01000053.1_8	RS_GCF_002003485.1	PF00301
76.4	4.1e-22	NZ_BDMA01000053.1_7	RS_GCF_002003485.1	PF00301
74.5	1.6e-21	NZ_BDMA01000020.1_174	RS_GCF_002003485.1	PF00301
74.2	1.7e-21	NZ_FXAM01000003.1_225	RS_GCF_900155475.1	PF00301
77.8	1.3e-22	NZ_FXAM01000001.1_2451	RS_GCF_900155475.1	PF00301
74.2	2.7e-21	NZ_LZTB01000140.1_4	RS_GCF_001665685.1	PF00301
68.9	1.2e-19	NZ_LZTB01000140.1_5	RS_GCF_001665685.1	PF00301
89.7	1.4e-26	NZ_OUUY01000068.1_18	RS_GCF_900302705.1	PF00301
78.2	5.6e-23	NZ_OUUY01000064.1_28	RS_GCF_900302705.1	PF00301
91.5	2.8e-27	ONCT01000030.1_20	GB_GCA_900316395.1	PF00301
74.4	8.2e-22	QGUL01000157.1_4	GB_GCA_003242425.1	PF00301
75	5.4e-22	QGUL01000071.1_6	GB_GCA_003242425.1	PF00301
84.3	4.9e-25	DFYG01000081.1_11	GB_GCA_002382605.1	PF00301
71.7	1.1e-20	NZ_CP021913.1_3126	RS_GCF_002814095.1	PF00301
77	2e-22	NZXG01000041.1_24	GB_GCA_002701845.1	PF00301
82	5.4e-24	NZXG01000055.1_40	GB_GCA_002701845.1	PF00301
73.1	3.4e-21	NZXG01000045.1_6	GB_GCA_002701845.1	PF00301
62.5	1.2e-17	PLXC01000099.1_50	GB_GCA_003151275.1	PF00301
25.3	4.9e-06	PLXC01000094.1_94	GB_GCA_003151275.1	PF00301
86.3	1.9e-25	DDHX01000047.1_5	GB_GCA_002338255.1	PF00301
79.9	1.9e-23	DDHX01000005.1_27	GB_GCA_002338255.1	PF00301
88.2	4.4e-26	NZ_FUYH01000003.1_85	RS_GCF_900167605.1	PF00301
62.4	1.5e-17	NZ_PPHG01000009.1_52	RS_GCF_002904295.1	PF00301
86.9	8.2e-26	NZ_CP011308.1_642	RS_GCF_000987835.1	PF00301
89.9	9.8e-27	NC_022567.1_2103	RS_GCF_000478885.1	PF00301
61.7	5e-18	ONTD01000121.1_9	GB_GCA_900320675.1	PF00301
27.9	1.8e-07	ONTD01000069.1_1	GB_GCA_900320675.1	PF00301
90	7.7e-27	DJNI01000092.1_19	GB_GCA_002436765.1	PF00301
86.9	1.5e-25	MHXZ01000052.1_22	GB_GCA_001825665.1	PF00301
72.9	5.5e-21	NZ_JXXE01000168.1_13	RS_GCF_000935205.1	PF00301
86.5	1.6e-25	NZ_NFHY01000013.1_60	RS_GCF_002161525.1	PF00301
81.4	7.1e-24	NZ_KE007306.1_1129	RS_GCF_000397065.2	PF00301
45.4	7.1e-13	QCHK01000004.1_68	GB_GCA_003279635.1	PF00301
72	7.4e-21	NZ_MDTU01000001.1_2374	RS_GCF_001720395.1	PF00301
76	4.3e-22	NZ_MDTU01000001.1_615	RS_GCF_001720395.1	PF00301
69.7	1.2e-20	MGYG01000072.1_9	GB_GCA_001801635.1	PF00301
79.4	1.7e-23	MPSY01000136.1_2	GB_GCA_001901525.1	PF00301
69.3	2.5e-20	MPSY01000208.1_2	GB_GCA_001901525.1	PF00301
75.3	3.6e-22	NZ_FOPS01000006.1_19	RS_GCF_900113545.1	PF00301
84.7	2.6e-25	LFTH01000043.1_7	GB_GCA_001513365.1	PF00301
87.9	4.8e-26	FMGJ01000004.1_128	GB_GCA_900066845.1	PF00301
53.4	2.4e-15	LFSB01000047.1_38	GB_GCA_001513045.1	PF00301
52.8	3.8e-15	LFSB01000031.1_9	GB_GCA_001513045.1	PF00301
80.1	2.2e-23	NZ_KE384416.1_4	RS_GCF_000425625.1	PF00301
58.5	5.4e-17	ONMV01000005.1_60	GB_GCA_900319005.1	PF00301
90.4	8.5e-27	UBA10617_contig_6287_1	GB_GCA_003497125.1	PF00301
62.2	5.6e-18	UBA10617_contig_18841_2	GB_GCA_003497125.1	PF00301
74.8	1.2e-21	NZ_LZJC01000106.1_13	RS_GCF_001666755.1	PF00301
44.2	2.4e-12	DGRC01000015.1_55	GB_GCA_002390935.1	PF00301
75.3	9.8e-22	NZ_KE650771.1_1683	RS_GCF_000447295.1	PF00301
70.5	3.1e-20	NZ_KE650771.1_3221	RS_GCF_000447295.1	PF00301
86.5	9.2e-26	PGYD01000002.1_11	GB_GCA_002839495.1	PF00301
92.1	2.4e-27	LDJB01000006.1_14	GB_GCA_001028815.1	PF00301
76.6	2.4e-22	NZ_AUBT01000012.1_61	RS_GCF_000429385.1	PF00301
73.8	4.3e-21	NZ_CYGY02000011.1_204	RS_GCF_900007165.1	PF00301
76.9	4.6e-22	NZ_CYGY02000075.1_48	RS_GCF_900007165.1	PF00301
78.2	1.8e-22	NZ_CYGY02000024.1_150	RS_GCF_900007165.1	PF00301
46.7	1.2e-12	NZ_CYGY02000213.1_17	RS_GCF_900007165.1	PF00301
79.9	2.8e-23	NZ_AGUD01000202.1_13	RS_GCF_000240225.1	PF00301
69.5	5.1e-20	NZ_AGUD01000201.1_22	RS_GCF_000240225.1	PF00301
83.1	1.5e-24	MTOP01000088.1_34	GB_GCA_002010725.1	PF00301
46.2	5.3e-13	NZ_PXXO01000008.1_33	RS_GCF_003011885.1	PF00301
77.4	9.7e-23	NZ_PXXO01000006.1_140	RS_GCF_003011885.1	PF00301
90.1	1.1e-26	NZ_NFLU01000019.1_24	RS_GCF_002161085.1	PF00301
75.5	3.9e-22	NZ_NFLU01000003.1_190	RS_GCF_002161085.1	PF00301
64	1.6e-18	NZ_NFLU01000008.1_100	RS_GCF_002161085.1	PF00301
40.3	6.6e-11	NZ_FZNS01000008.1_80	RS_GCF_900188255.1	PF00301
74.9	1.9e-21	NZ_BDAY01000043.1_6	RS_GCF_001612685.1	PF00301
71.4	2.3e-20	NZ_BDAY01000031.1_2	RS_GCF_001612685.1	PF00301
86.2	2e-25	NZ_FRDH01000006.1_39	RS_GCF_900143205.1	PF00301
23.5	6.2e-06	DGXB01000058.1_21	GB_GCA_002396205.1	PF00301
87.8	5e-26	DGXB01000058.1_22	GB_GCA_002396205.1	PF00301
92	2.1e-27	DEFE01000032.1_3	GB_GCA_002350625.1	PF00301
73.9	2.3e-21	NZ_KB235959.1_202	RS_GCF_000332355.1	PF00301
92.5	3.5e-27	NZ_KB235962.1_387	RS_GCF_000332355.1	PF00301
77	1.6e-22	QKAI01000332.1_8	GB_GCA_003246505.1	PF00301
88.6	4e-26	QKAI01000298.1_15	GB_GCA_003246505.1	PF00301
47.4	1.5e-13	contig_292048_2	GB_GCA_003486795.1	PF00301
87	1.3e-25	DINW01000062.1_15	GB_GCA_002423705.1	PF00301
93.3	6.2e-28	OMWZ01000020.1_21	GB_GCA_900314855.1	PF00301
80.9	1.1e-23	DDDM01000020.1_25	GB_GCA_002335925.1	PF00301
79.3	2.8e-23	NZ_NWMV01000069.1_6	RS_GCF_002837145.1	PF00301
90.1	1e-26	NZ_BEWW01000230.1_1	RS_GCF_002933955.1	PF00301
91.4	2.9e-27	NIRF01000002.1_61	GB_GCA_002878375.1	PF00301
79	3.3e-23	MSPY01000006.1_190	GB_GCA_003267965.1	PF00301
79.8	1.1e-23	DLOT01000071.1_11	GB_GCA_002479715.1	PF00301
47.6	1.5e-13	NVXE01000001.1_71	GB_GCA_002746975.1	PF00301
45.8	4.7e-13	QCPC01000004.1_62	GB_GCA_003212695.1	PF00301
80.5	1.5e-23	NZ_KE007366.1_189	RS_GCF_000400735.1	PF00301
50.2	3.4e-14	NZ_ADXL01000087.1_34	RS_GCF_000179235.1	PF00301
71.2	9.4e-21	NZ_ADXL01000060.1_78	RS_GCF_000179235.1	PF00301
77.4	1.1e-22	NZ_LRFG02000002.1_138	RS_GCF_001641755.2	PF00301
76.2	2.9e-22	NZ_LNXX01000005.1_74	RS_GCF_001467545.1	PF00301
70.7	1.5e-20	NZ_LNXX01000043.1_330	RS_GCF_001467545.1	PF00301
72.6	2e-21	PEQK01000003.1_43	GB_GCA_002786165.1	PF00301
83.5	7e-25	DFYM01000078.1_45	GB_GCA_002383355.1	PF00301
24	5e-06	DBYI01000115.1_52	GB_GCA_002310115.1	PF00301
91	5e-27	NZ_JRNC01000028.1_6	RS_GCF_000758925.1	PF00301
82.4	4.8e-24	CP022198.1_209	GB_GCA_003293465.1	PF00301
27.1	2.7e-07	DCFA01000019.1_85	GB_GCA_002314305.1	PF00301
78.1	1.3e-22	NZ_FNKJ01000003.1_4169	RS_GCF_900102045.1	PF00301
75.2	5.1e-22	NCHD01000043.1_22	GB_GCA_002257045.1	PF00301
40.8	1.9e-11	ONRO01000157.1_1	GB_GCA_900320235.1	PF00301
87.4	5.4e-26	ONRO01000182.1_1	GB_GCA_900320235.1	PF00301
56.6	5.3e-16	NZ_BANR01000004.1_141	RS_GCF_000332975.1	PF00301
78.4	3.3e-23	DDOT01000106.1_14	GB_GCA_002341815.1	PF00301
73.2	1.3e-21	DDOT01000160.1_2	GB_GCA_002341815.1	PF00301
46.1	6.8e-13	NZ_LXEI01000002.1_130	RS_GCF_001642835.1	PF00301
81.1	4.2e-24	DIRC01000057.1_39	GB_GCA_002427465.1	PF00301
35.5	7.5e-10	DIRC01000038.1_41	GB_GCA_002427465.1	PF00301
89.3	9.4e-27	DEPP01000127.1_6	GB_GCA_002358835.1	PF00301
85.6	1.3e-25	DEPP01000027.1_4	GB_GCA_002358835.1	PF00301
76	4.9e-22	NZ_CP013234.1_926	RS_GCF_001584185.1	PF00301
73.8	2.4e-21	NZ_CP013234.1_859	RS_GCF_001584185.1	PF00301
72.8	4.8e-21	NZ_AQPR01000638.1_3	RS_GCF_000401255.1	PF00301
25.5	1.2e-06	NZ_LT906446.1_1181	RS_GCF_900187035.1	PF00301
80.8	6.6e-24	NZ_LT906446.1_663	RS_GCF_900187035.1	PF00301
73	2.1e-21	NC_013223.1_890	RS_GCF_000024325.1	PF00301
90.7	6.1e-27	NC_013223.1_140	RS_GCF_000024325.1	PF00301
70	3e-20	NZ_LMOG01000012.1_335	RS_GCF_001423495.1	PF00301
69.1	6.6e-20	NZ_JNIB01000001.1_1515	RS_GCF_000702385.1	PF00301
60.8	1.4e-17	NZ_FOOC01000009.1_77	RS_GCF_900113085.1	PF00301
76.7	1.4e-22	NZ_FOOC01000001.1_224	RS_GCF_900113085.1	PF00301
65	6.6e-19	NZ_FOOC01000003.1_10	RS_GCF_900113085.1	PF00301
78.9	3.1e-23	NZ_FOOC01000006.1_69	RS_GCF_900113085.1	PF00301
67.3	1.2e-19	NZ_FOOC01000020.1_10	RS_GCF_900113085.1	PF00301
71.6	1.1e-20	NZ_NIWD01000019.1_65	RS_GCF_002277025.1	PF00301
76.5	1.9e-22	NZ_ACEP01000162.1_11	RS_GCF_000173975.1	PF00301
28.5	1.9e-07	NZ_ACEP01000006.1_16	RS_GCF_000173975.1	PF00301
53.4	4.3e-15	NZ_AJKI01000020.1_7	RS_GCF_000259075.1	PF00301
81.4	5.7e-24	DJYC01000069.1_27	GB_GCA_002448445.1	PF00301
69.2	5.2e-20	NZ_JHVA01000001.1_1015	RS_GCF_000688615.1	PF00301
47.6	1.4e-13	QCKM01000001.1_112	GB_GCA_003215335.1	PF00301
91.5	5.7e-27	NZ_CYSP01000002.1_78	RS_GCF_001298735.1	PF00301
54.8	7.6e-16	JFLJ01000078.1_5	GB_GCA_000634115.1	PF00301
69.2	5.5e-20	NZ_AJTV01000027.1_49	RS_GCF_000283235.1	PF00301
69.2	5.5e-20	NZ_AJTV01000057.1_27	RS_GCF_000283235.1	PF00301
77.5	1.4e-22	NZ_AJTV01000015.1_27	RS_GCF_000283235.1	PF00301
88.9	2.5e-26	PKTG01000087.1_37	GB_GCA_002869225.1	PF00301
85	4e-25	PKTG01000087.1_42	GB_GCA_002869225.1	PF00301
50.8	1.9e-14	ONNQ01000018.1_4	GB_GCA_900319245.1	PF00301
87.6	6e-26	ONNQ01000021.1_13	GB_GCA_900319245.1	PF00301
86.7	1.1e-25	NZ_FQVM01000014.1_13	RS_GCF_900129365.1	PF00301
69.5	5.8e-20	NZ_LXYR01000016.1_24	RS_GCF_001650195.1	PF00301
77.8	2.3e-22	NZ_FCOX02000003.1_170	RS_GCF_900044055.2	PF00301
76.9	4.5e-22	NZ_FCOX02000117.1_7	RS_GCF_900044055.2	PF00301
81.3	4.9e-24	NZ_FMXX01000035.1_17	RS_GCF_900104395.1	PF00301
55.1	7.4e-16	NZ_FMXX01000004.1_115	RS_GCF_900104395.1	PF00301
87.9	7e-26	DKFG01000302.1_5	GB_GCA_002452325.1	PF00301
74.6	1.5e-21	NZ_BAXZ01000009.1_39	RS_GCF_000684975.1	PF00301
77.4	2e-22	NZ_BAXZ01000020.1_76	RS_GCF_000684975.1	PF00301
76.4	4.4e-22	NZ_BAXZ01000008.1_9	RS_GCF_000684975.1	PF00301
74	2.3e-21	NZ_BAXZ01000012.1_58	RS_GCF_000684975.1	PF00301
50.6	2e-14	OMWY01000001.1_291	GB_GCA_900314885.1	PF00301
60.1	2.1e-17	OMWY01000001.1_78	GB_GCA_900314885.1	PF00301
48.9	6.9e-14	OMWY01000001.1_286	GB_GCA_900314885.1	PF00301
91.8	4.8e-27	NZ_KB235926.1_3662	RS_GCF_000332255.1	PF00301
71.4	1.1e-20	NZ_KB235926.1_3746	RS_GCF_000332255.1	PF00301
80.7	1.4e-23	NZ_KB235926.1_2358	RS_GCF_000332255.1	PF00301
76.1	2.1e-22	MVDB01000067.1_4	GB_GCA_002050025.1	PF00301
92.1	2.1e-27	MVDB01000039.1_35	GB_GCA_002050025.1	PF00301
87.5	5.7e-26	MVDB01000067.1_14	GB_GCA_002050025.1	PF00301
67.1	2.5e-19	NZ_JZTQ01000009.1_15	RS_GCF_001276875.1	PF00301
66.3	4.5e-19	NZ_JZTQ01000022.1_36	RS_GCF_001276875.1	PF00301
71.4	4.5e-21	LURN01000025.1_58	GB_GCA_001628405.1	PF00301
74.7	1.4e-21	NZ_PYAQ01000001.1_485	RS_GCF_003014915.1	PF00301
68	8.1e-20	DEKO01000092.1_22	GB_GCA_002353885.1	PF00301
63.5	1.7e-18	NZ_LT635861.1_540	RS_GCF_900128485.1	PF00301
70.2	4.1e-20	NC_013857.1_200	RS_GCF_000010725.1	PF00301
67.9	1.4e-19	NZ_PGTC01000018.1_119	RS_GCF_002786295.1	PF00301
89.3	1.8e-26	NZ_CP028514.1_290	RS_GCF_003054495.1	PF00301
85.5	2.1e-25	NVVN01000010.1_44	GB_GCA_002733355.1	PF00301
91.2	5e-27	NZ_BAKF01000005.1_87	RS_GCF_000614025.1	PF00301
61.9	8.6e-18	NZ_CP018839.1_3360	RS_GCF_001922305.1	PF00301
75.9	3.6e-22	NZ_CP018839.1_492	RS_GCF_001922305.1	PF00301
65	8.7e-19	NZ_CP018839.1_220	RS_GCF_001922305.1	PF00301
62.8	1.2e-17	NZ_LGDY01000058.1_109	RS_GCF_001279525.1	PF00301
47.9	1.1e-13	NC_005042.1_329	RS_GCF_000007925.1	PF00301
42.2	1.5e-11	QETH01000002.1_19	GB_GCA_003105115.1	PF00301
92	2.3e-27	DHBZ01000062.1_14	GB_GCA_002398065.1	PF00301
26.7	1.2e-06	NZ_CP014263.1_4537	RS_GCF_001988955.1	PF00301
47.2	7.7e-14	QCFP01000003.1_11	GB_GCA_003280185.1	PF00301
53	2.4e-15	NZ_CVSW01000032.1_432	RS_GCF_001180265.1	PF00301
68.1	1.7e-19	NZ_QJJG01000027.1_8	RS_GCF_003201885.1	PF00301
78.6	4.5e-23	NZ_LIQB01000003.2_74	RS_GCF_001411745.2	PF00301
84.8	6.4e-25	NZ_FUKI01000113.1_11	RS_GCF_900163755.1	PF00301
74.6	1.5e-21	NZ_LHVN01000044.1_169	RS_GCF_001269815.1	PF00301
88.4	8e-26	NZ_PVWI01000013.1_15	RS_GCF_003003725.1	PF00301
73.6	3.3e-21	NZ_PVWI01000023.1_26	RS_GCF_003003725.1	PF00301
85.7	5e-25	OMXX01000024.1_25	GB_GCA_900315105.1	PF00301
85.5	2.2e-25	DBWG01000042.1_1	GB_GCA_002308635.1	PF00301
29.5	6.8e-08	DBWG01000128.1_3	GB_GCA_002308635.1	PF00301
60.2	1.7e-17	DBWG01000068.1_10	GB_GCA_002308635.1	PF00301
55.3	3.3e-16	DGWX01000017.1_10	GB_GCA_002395405.1	PF00301
89.5	1.4e-26	NZ_LT629952.1_452	RS_GCF_900104565.1	PF00301
76.6	2.3e-22	DJAN01000081.1_6	GB_GCA_002429615.1	PF00301
89.9	1.3e-26	NZ_FNRE01000010.1_31	RS_GCF_900107705.1	PF00301
76.7	2.9e-22	DDWF01000137.1_15	GB_GCA_002345845.1	PF00301
72.1	7.7e-21	DDWF01000247.1_20	GB_GCA_002345845.1	PF00301
73.7	2.1e-21	NZ_MDEK01000005.1_25	RS_GCF_002940085.1	PF00301
78.8	6.3e-23	UBMP01000009.1_280	GB_GCA_900466575.1	PF00301
77.8	1.8e-22	NZ_FNTJ01000002.1_160	RS_GCF_900105185.1	PF00301
57.7	2.8e-16	NZ_PKFQ01000001.1_2198	RS_GCF_002939475.1	PF00301
62.5	1.1e-17	NZ_BDCF01000031.1_52	RS_GCF_001613365.1	PF00301
71.8	1.4e-20	NZ_BDCF01000031.1_53	RS_GCF_001613365.1	PF00301
75.5	9.5e-22	NZ_BDCF01000025.1_84	RS_GCF_001613365.1	PF00301
71.6	1.6e-20	NZ_BDCF01000025.1_85	RS_GCF_001613365.1	PF00301
78.9	5e-23	NZ_FOWD01000042.1_9	RS_GCF_900115365.1	PF00301
90	1.7e-26	NZ_KB905466.1_2114	RS_GCF_000381365.1	PF00301
87.2	6.4e-26	DBXT01000023.1_6	GB_GCA_002309615.1	PF00301
42.4	4.6e-12	QCFS01000008.1_10	GB_GCA_003278365.1	PF00301
86.1	2.6e-25	NZ_FQZV01000009.1_52	RS_GCF_900142145.1	PF00301
68.9	6.3e-20	NZ_FQZV01000008.1_7	RS_GCF_900142145.1	PF00301
76.7	3.3e-22	NZ_MDGK01000047.1_5	RS_GCF_001870465.1	PF00301
58.9	1.2e-16	NZ_MDGK01000055.1_287	RS_GCF_001870465.1	PF00301
79.7	4.1e-23	NZ_FZPC01000006.1_27	RS_GCF_900187975.1	PF00301
77.4	2.1e-22	NZ_FZPC01000006.1_26	RS_GCF_900187975.1	PF00301
74.2	1.5e-21	NC_018691.1_2814	RS_GCF_000300005.1	PF00301
83.2	2.4e-24	NC_018691.1_4316	RS_GCF_000300005.1	PF00301
89.4	8.7e-27	DBRF01000010.1_21	GB_GCA_002305795.1	PF00301
72.6	3.1e-21	LFJH01000053.1_3	GB_GCA_001189335.2	PF00301
78.7	4e-23	LFJH01000070.1_7	GB_GCA_001189335.2	PF00301
64.5	9.2e-19	DGVM01000031.1_32	GB_GCA_002395925.1	PF00301
87.3	7.4e-26	NZ_NIQC01000022.1_21	RS_GCF_002216005.1	PF00301
59.1	9.3e-17	NZ_FLLQ01000005.1_252	RS_GCF_900088415.1	PF00301
42.6	1.7e-11	NZ_FOJF01000001.1_3823	RS_GCF_900110995.1	PF00301
61.6	2.5e-17	NZ_MQUQ01000008.1_30	RS_GCF_001953865.1	PF00301
80.9	2.1e-23	NZ_NBYX01000018.1_3	RS_GCF_002099195.1	PF00301
76.9	3.7e-22	NZ_NBYX01000006.1_63	RS_GCF_002099195.1	PF00301
65.2	9.4e-19	UBA8402_contig_96093_11	GB_GCA_003456035.1	PF00301
69.6	4.1e-20	UBA8402_contig_43906_4	GB_GCA_003456035.1	PF00301
84.7	7.9e-25	UBA8402_contig_9461_7	GB_GCA_003456035.1	PF00301
76.9	3.1e-22	NC_021237.1_6012	RS_GCF_000397205.1	PF00301
73.9	2.7e-21	NC_021237.1_271	RS_GCF_000397205.1	PF00301
75.9	5.1e-22	NZ_CP013481.2_717	RS_GCF_001465595.2	PF00301
73.7	2.5e-21	NZ_CP013481.2_3060	RS_GCF_001465595.2	PF00301
76.2	4.1e-22	NZ_CP013481.2_774	RS_GCF_001465595.2	PF00301
68.9	7.4e-20	NZ_CP025979.1_4122	RS_GCF_002900365.1	PF00301
73.4	3.7e-21	NZ_LCZJ02000026.1_79	RS_GCF_001012825.1	PF00301
90.2	1.3e-26	NZ_LSGP01000017.1_654	RS_GCF_001611555.1	PF00301
75.8	4.1e-22	NZ_LSGP01000001.1_35	RS_GCF_001611555.1	PF00301
87.7	8e-26	NZ_DS981496.1_34	RS_GCF_000154845.1	PF00301
74.4	7.5e-22	DGPA01000005.1_20	GB_GCA_002389505.1	PF00301
73.2	2.9e-21	NZ_LXYP01000029.1_68	RS_GCF_001650955.1	PF00301
74	1.1e-21	PLNU01000020.1_34	GB_GCA_003142835.1	PF00301
89.5	1.5e-26	PLNU01000123.1_9	GB_GCA_003142835.1	PF00301
87.1	5.7e-26	DGFJ01000009.1_110	GB_GCA_002391625.1	PF00301
44.4	1.2e-12	DGFJ01000025.1_8	GB_GCA_002391625.1	PF00301
74	1.7e-21	NZ_PQWB01000017.1_93	RS_GCF_002924365.1	PF00301
76.5	5.8e-22	NZ_AUEZ01000072.1_27	RS_GCF_000426245.1	PF00301
67.2	2.3e-19	NZ_CM001841.1_802	RS_GCF_000365305.1	PF00301
74.3	1.1e-21	QIKQ01000058.1_4	GB_GCA_003233075.1	PF00301
92.6	2.1e-27	PQXE01000004.1_106	GB_GCA_003194495.1	PF00301
91.3	5.6e-27	PQXE01000153.1_2	GB_GCA_003194495.1	PF00301
88	5.1e-26	DIUB01000191.1_9	GB_GCA_002422265.1	PF00301
80.7	2.1e-23	NZ_CP009488.1_2455	RS_GCF_000959245.1	PF00301
76.9	3.2e-22	NZ_CP009488.1_856	RS_GCF_000959245.1	PF00301
77.1	3.4e-22	NZ_FOQJ01000002.1_32	RS_GCF_900113725.1	PF00301
73.8	1.7e-21	NZ_LQPZ01000020.1_27	RS_GCF_002102395.1	PF00301
72.4	4.3e-21	NZ_LQPZ01000037.1_9	RS_GCF_002102395.1	PF00301
72.7	3.5e-21	NZ_LQPZ01000037.1_35	RS_GCF_002102395.1	PF00301
70.2	2.2e-20	NZ_LQPZ01000037.1_36	RS_GCF_002102395.1	PF00301
91.4	4e-27	DCVK01000071.1_42	GB_GCA_002335385.1	PF00301
52.1	4.4e-15	QCCT01000001.1_22	GB_GCA_003281165.1	PF00301
34	5.7e-09	DHXR01000006.1_12	GB_GCA_002413785.1	PF00301
84.9	4.8e-25	DFGZ01000351.1_5	GB_GCA_002371295.1	PF00301
55.1	1e-15	DFGZ01000179.1_3	GB_GCA_002371295.1	PF00301
76	6.8e-22	NC_010676.1_3071	RS_GCF_000020125.1	PF00301
78	1.7e-22	NC_010681.1_1187	RS_GCF_000020125.1	PF00301
77.4	2.5e-22	NC_010681.1_850	RS_GCF_000020125.1	PF00301
80.3	2.1e-23	NZ_FXAN01000043.1_32	RS_GCF_900176645.1	PF00301
80	2.6e-23	NZ_FXAN01000044.1_44	RS_GCF_900176645.1	PF00301
78.6	3.5e-23	NZ_AQWS01000001.1_130	RS_GCF_000375405.1	PF00301
88.9	2e-26	NZ_AQWS01000020.1_39	RS_GCF_000375405.1	PF00301
84.3	1.1e-24	MGTJ01000008.1_62	GB_GCA_001799395.1	PF00301
23.6	6.7e-06	DKZA01000030.1_3	GB_GCA_002492525.1	PF00301
80.7	9.4e-24	DKZA01000021.1_18	GB_GCA_002492525.1	PF00301
81.8	8.5e-24	MABD01000054.1_28	GB_GCA_002162955.1	PF00301
75.8	2.2e-22	PFPT01000017.1_115	GB_GCA_002793195.1	PF00301
71.8	1e-20	NZ_CP013232.1_35	RS_GCF_001584145.1	PF00301
75.7	6e-22	NZ_CP013232.1_987	RS_GCF_001584145.1	PF00301
81.4	1.1e-23	NZ_LMLL01000001.1_187	RS_GCF_001422615.1	PF00301
86.8	8e-26	NZ_GL830928.1_34	RS_GCF_000188175.1	PF00301
72	7.3e-21	NZ_CP028358.1_3496	RS_GCF_003030985.1	PF00301
73.1	5.3e-21	NZ_BAFQ01000150.1_40	RS_GCF_000308375.1	PF00301
73.7	3.5e-21	NZ_BAFQ01000123.1_15	RS_GCF_000308375.1	PF00301
73.1	5.4e-21	NZ_BAFQ01000123.1_14	RS_GCF_000308375.1	PF00301
74.4	2.1e-21	NZ_BAFQ01000150.1_39	RS_GCF_000308375.1	PF00301
56.8	4.5e-16	NZ_JAER01000008.1_75	RS_GCF_000519005.1	PF00301
61	1e-17	contig_187970_7	GB_GCA_003535475.1	PF00301
66.8	3.8e-19	NZ_JMPP01000020.1_8	RS_GCF_000735435.1	PF00301
73.8	1.9e-21	NZ_CP011883.2_1018	RS_GCF_000340435.2	PF00301
72.5	4.7e-21	NZ_CP011883.2_1019	RS_GCF_000340435.2	PF00301
72.5	4.7e-21	NZ_CP011883.2_537	RS_GCF_000340435.2	PF00301
73.8	1.9e-21	NZ_CP011883.2_536	RS_GCF_000340435.2	PF00301
57.3	1.1e-16	DIQS01000070.1_19	GB_GCA_002427325.1	PF00301
85.5	1.8e-25	MGVF01000029.1_5	GB_GCA_001800355.1	PF00301
80.7	1.5e-23	NZ_LSLJ01000005.1_147	RS_GCF_001941975.1	PF00301
77.4	2.3e-22	NZ_FOQU01000002.1_758	RS_GCF_900113825.1	PF00301
77.6	2.1e-22	NZ_FOQU01000010.1_178	RS_GCF_900113825.1	PF00301
78.3	6.7e-23	NZ_PTIY01000023.1_31	RS_GCF_002934365.1	PF00301
72.9	3.3e-21	NZ_PTIY01000010.1_25	RS_GCF_002934365.1	PF00301
83.5	1.6e-24	NZ_PTIY01000001.1_293	RS_GCF_002934365.1	PF00301
72.8	2.3e-21	MERB01000043.1_43	GB_GCA_001770475.1	PF00301
94.6	6.5e-28	NC_016627.1_4103	RS_GCF_000237085.1	PF00301
76.9	6.7e-23	DEWC01000055.1_5	GB_GCA_002363095.1	PF00301
83.6	1.5e-24	NZ_JSUS01000001.1_377	RS_GCF_000805455.1	PF00301
84.6	3.4e-25	NC_014314.1_329	RS_GCF_000143165.1	PF00301
63.4	4.8e-18	NC_019693.1_4042	RS_GCF_000317105.1	PF00301
87.2	1.9e-25	NC_019693.1_1430	RS_GCF_000317105.1	PF00301
91.8	3.5e-27	NZ_BFFN01000001.1_245	RS_GCF_003116935.1	PF00301
88.3	4.5e-26	NZ_BFFN01000012.1_86	RS_GCF_003116935.1	PF00301
85	4.7e-25	NZ_BFFN01000008.1_147	RS_GCF_003116935.1	PF00301
80.2	7.2e-24	DBPX01000020.1_21	GB_GCA_002305045.1	PF00301
22.1	1e-05	DBPX01000005.1_86	GB_GCA_002305045.1	PF00301
89.4	2.8e-26	PLWQ01000032.1_28	GB_GCA_003165595.1	PF00301
85.7	4.1e-25	PLWQ01000030.1_19	GB_GCA_003165595.1	PF00301
89.4	1.7e-26	DJGJ01000049.1_8	GB_GCA_002432715.1	PF00301
74.3	6.4e-22	PBTJ01000014.1_44	GB_GCA_002726925.1	PF00301
79.9	3.4e-23	NZ_LASA01000061.1_62	RS_GCF_001562015.1	PF00301
80.8	1.8e-23	NZ_LASA01000061.1_61	RS_GCF_001562015.1	PF00301
67.4	2.6e-19	NZ_LMCQ01000006.1_20	RS_GCF_001424835.1	PF00301
29	6.3e-08	NZ_JDFH01000019.1_9	RS_GCF_000564995.1	PF00301
74.3	1.3e-21	PAJK01000006.1_23	GB_GCA_002706025.1	PF00301
81.3	8.2e-24	PAJK01000084.1_25	GB_GCA_002706025.1	PF00301
69.4	2.5e-20	NZ_CP012410.1_292	RS_GCF_001274535.1	PF00301
81.5	5e-24	contig_305_1	GB_GCA_003445975.1	PF00301
70.8	1.6e-20	NZ_MPZV01000002.1_276	RS_GCF_002020355.1	PF00301
86.8	6.9e-26	ONSE01000101.1_2	GB_GCA_900320415.1	PF00301
76.7	2.4e-22	DDCJ01000086.1_9	GB_GCA_002335285.1	PF00301
74	2e-21	NZ_LIRE01000763.1_2	RS_GCF_001402795.1	PF00301
75	9.8e-22	NZ_LQQB01000117.1_114	RS_GCF_002102015.1	PF00301
73.6	2.7e-21	NZ_LQQB01000117.1_115	RS_GCF_002102015.1	PF00301
75	5.8e-22	DGHQ01000026.1_23	GB_GCA_002392915.1	PF00301
79	3.5e-23	NCBI01000010.1_55	GB_GCA_002255365.1	PF00301
88	6.5e-26	NZ_JONL01000002.1_512	RS_GCF_000711735.1	PF00301
67.4	1.7e-19	NZ_JONL01000002.1_511	RS_GCF_000711735.1	PF00301
76.5	1.9e-22	UBA8893_contig_4501_10	GB_GCA_003451715.1	PF00301
52.7	3e-15	NZ_AUFY01000007.1_61	RS_GCF_000426745.1	PF00301
28	2e-07	NZ_DS995474.1_565	RS_GCF_000156215.1	PF00301
57.6	2.1e-16	NZ_PHTZ01000001.1_3550	RS_GCF_002813285.1	PF00301
75.2	7.5e-22	DEKZ01000134.1_4	GB_GCA_002354135.1	PF00301
91.9	2.2e-27	NZ_FMYV01000008.1_47	RS_GCF_900102615.1	PF00301
25	2e-06	NZ_FONU01000004.1_131	RS_GCF_900112995.1	PF00301
73.9	2.4e-21	NZ_FNSA01000003.1_3569	RS_GCF_900104775.1	PF00301
69.2	6.7e-20	NZ_FNSA01000003.1_3570	RS_GCF_900104775.1	PF00301
75.5	2.5e-22	DBQZ01000005.1_1	GB_GCA_002305435.1	PF00301
70.3	2.7e-20	NRTA01000031.1_33	GB_GCA_002286735.1	PF00301
85	3.3e-25	NZ_LT608321.1_1177	RS_GCF_900095835.1	PF00301
79.4	2.6e-23	contig_5633_16	GB_GCA_003451575.1	PF00301
74.7	9.3e-22	NZ_FOQL01000001.1_1343	RS_GCF_900113745.1	PF00301
74.9	8.2e-22	NZ_FOQL01000001.1_1344	RS_GCF_900113745.1	PF00301
85.9	2e-25	NC_015737.1_39	RS_GCF_000270305.1	PF00301
61.5	8.1e-18	NC_015737.1_721	RS_GCF_000270305.1	PF00301
76.2	2.1e-22	NC_015737.1_1442	RS_GCF_000270305.1	PF00301
88.6	3.9e-26	NZ_JH376593.1_15	RS_GCF_000233955.1	PF00301
80.9	6.4e-24	NZ_JHXH01000010.1_41	RS_GCF_000621805.1	PF00301
78.7	6.5e-23	NZ_LSSW01000002.1_12	RS_GCF_001567565.1	PF00301
66.3	5.1e-19	NZ_LSSW01000031.1_32	RS_GCF_001567565.1	PF00301
76.4	4.2e-22	NZ_KI547172.1_119	RS_GCF_000497835.1	PF00301
45.8	7.1e-13	NZ_ADXM01000022.1_75	RS_GCF_000179255.1	PF00301
76.1	2.5e-22	NZ_ADXM01000062.1_30	RS_GCF_000179255.1	PF00301
92.5	1.4e-27	OMTX01000048.1_14	GB_GCA_900314085.1	PF00301
72.2	7.5e-21	NZ_PVWF01000089.1_8	RS_GCF_003003995.1	PF00301
77.6	1.1e-22	PQCP01000114.1_6	GB_GCA_003062205.1	PF00301
86.6	2.4e-25	LOES01000051.1_4	GB_GCA_001515955.1	PF00301
77.2	1.5e-22	NZ_JQNB01000001.1_1425	RS_GCF_000745005.1	PF00301
83.1	4.8e-24	LNEO01000250.1_13	GB_GCA_001465015.1	PF00301
56.3	4.4e-16	PMYD01000081.1_33	GB_GCA_003171335.1	PF00301
85.6	3e-25	PMYD01000081.1_34	GB_GCA_003171335.1	PF00301
75.7	9.3e-22	NZ_CP021780.1_2519	RS_GCF_002192415.1	PF00301
79.9	1.7e-23	NZ_MKKK01000014.1_31	RS_GCF_001753595.1	PF00301
76.6	6.2e-22	NZ_OCSR01000002.1_1589	RS_GCF_900230185.1	PF00301
72.3	1.4e-20	NZ_OCSR01000001.1_3606	RS_GCF_900230185.1	PF00301
78.8	1.3e-22	NZ_OCSR01000001.1_3533	RS_GCF_900230185.1	PF00301
76.9	5e-22	NZ_OCSR01000001.1_3251	RS_GCF_900230185.1	PF00301
48.9	6.9e-14	NZ_DS996850.1_145	RS_GCF_000156655.1	PF00301
36.2	6.4e-10	NZ_DS996841.1_679	RS_GCF_000156655.1	PF00301
79.7	1.8e-23	PQAK01000197.1_12	GB_GCA_003105225.1	PF00301
86.9	1e-25	PQAK01000040.1_19	GB_GCA_003105225.1	PF00301
86.6	1.5e-25	OMWS01000017.1_9	GB_GCA_900314825.1	PF00301
32.3	2e-08	NZ_LYBV02000039.1_94	RS_GCF_001660705.2	PF00301
78.3	4.2e-23	DHQX01000048.1_23	GB_GCA_002411105.1	PF00301
86.3	1.3e-25	DHQX01000002.1_16	GB_GCA_002411105.1	PF00301
89.1	3e-26	MGZJ01000045.1_13	GB_GCA_001802645.1	PF00301
78.2	7.7e-23	NZ_NXGV01000005.1_108	RS_GCF_002407605.1	PF00301
78.3	7.1e-23	NZ_NXGV01000001.1_198	RS_GCF_002407605.1	PF00301
79.1	2.3e-23	PBAO01000017.1_24	GB_GCA_002715985.1	PF00301
87.4	9.4e-26	PMCY01000074.1_7	GB_GCA_003154255.1	PF00301
80.3	9.2e-24	DBZZ01000087.1_7	GB_GCA_002311315.1	PF00301
74.3	1.7e-21	NZ_FOLD01000031.1_48	RS_GCF_900112225.1	PF00301
47.2	5.5e-13	NZ_MVEC01000005.1_161	RS_GCF_002006735.1	PF00301
90.1	1.1e-26	NZ_BAIS01000026.1_18	RS_GCF_000613345.1	PF00301
79	3.2e-23	NZ_CP016397.1_1287	RS_GCF_002240035.1	PF00301
79.9	2.9e-23	NZ_LUUG01000049.1_150	RS_GCF_001644035.1	PF00301
79	5.4e-23	NZ_LUUG01000044.1_135	RS_GCF_001644035.1	PF00301
76.9	2.5e-22	NZ_LUUG01000084.1_3	RS_GCF_001644035.1	PF00301
78.4	4.6e-23	NZ_JMKP01000014.1_21	RS_GCF_000685805.1	PF00301
43	5.3e-12	NZ_JMKP01000009.1_88	RS_GCF_000685805.1	PF00301
78.3	5.5e-23	NZ_CP019697.1_1523	RS_GCF_002005365.1	PF00301
68.3	1.7e-19	NZ_AP017308.1_4073	RS_GCF_001548435.1	PF00301
76.5	1.4e-22	NZ_CP007501.1_1281	RS_GCF_000973625.1	PF00301
75.7	2.6e-22	NZ_CP007501.1_245	RS_GCF_000973625.1	PF00301
55.9	4.5e-16	NZ_QKZH01000014.1_16	RS_GCF_003254255.1	PF00301
84.9	4e-25	NZ_QKZH01000007.1_14	RS_GCF_003254255.1	PF00301
67.8	1e-19	NVTH01000090.1_3	GB_GCA_002401525.1	PF00301
79.3	2.6e-23	NVTH01000039.1_14	GB_GCA_002401525.1	PF00301
78.7	6.3e-23	NZ_NIUB01000026.1_27	RS_GCF_002197815.1	PF00301
70.4	2.6e-20	QBMN01000079.1_13	GB_GCA_003241845.1	PF00301
79.8	1.7e-23	NZ_LXWA01000061.1_17	RS_GCF_001652315.1	PF00301
76.1	6.9e-22	PCBK01000044.1_24	GB_GCA_002731275.1	PF00301
55	1.7e-15	NZ_QBKO01000003.1_62	RS_GCF_003054165.1	PF00301
59.2	7.8e-17	NZ_QBKO01000003.1_144	RS_GCF_003054165.1	PF00301
91.3	2.4e-27	LFRY01000078.1_72	GB_GCA_001512995.1	PF00301
74.9	1.3e-21	DHVE01000054.1_39	GB_GCA_002412495.1	PF00301
67.3	3e-19	DHVE01000057.1_6	GB_GCA_002412495.1	PF00301
63.9	3.2e-18	DHVE01000009.1_55	GB_GCA_002412495.1	PF00301
64.2	2.7e-18	DHVE01000101.1_31	GB_GCA_002412495.1	PF00301
80.5	2.2e-23	DHVE01000144.1_14	GB_GCA_002412495.1	PF00301
71.6	1.3e-20	DHVE01000006.1_81	GB_GCA_002412495.1	PF00301
91.7	1.8e-27	LVBC01000116.1_4	GB_GCA_001604265.1	PF00301
86.8	1.4e-25	NZ_FUWR01000001.1_104	RS_GCF_900167465.1	PF00301
78.7	7.9e-23	NZ_AP014862.1_5507	RS_GCF_002355475.1	PF00301
71	2e-20	NZ_AP014862.1_2967	RS_GCF_002355475.1	PF00301
78.9	6.8e-23	NZ_AP014862.1_5506	RS_GCF_002355475.1	PF00301
63.4	5.2e-18	NZ_PDJK01000002.1_2946	RS_GCF_002564045.1	PF00301
52.9	3e-15	NZ_BBXI01000009.1_87	RS_GCF_001078375.1	PF00301
84.9	2.8e-25	contig_28072_7	GB_GCA_003510525.1	PF00301
74.9	1e-21	NZ_AEEC02000004.1_43	RS_GCF_000300975.2	PF00301
75.4	7.1e-22	NZ_AEEC02000039.1_37	RS_GCF_000300975.2	PF00301
93.5	7e-28	NZ_AP014510.1_660	RS_GCF_000828675.1	PF00301
52.1	4.8e-15	NZ_CVSV01000116.1_132	RS_GCF_001180245.1	PF00301
70.8	2.6e-20	NZ_JOFL01000003.1_236	RS_GCF_000719265.1	PF00301
73.1	2.6e-21	NZ_POVU01000003.1_89	RS_GCF_003261585.1	PF00301
83.2	1.9e-24	NZ_POVU01000022.1_10	RS_GCF_003261585.1	PF00301
90.3	2.4e-26	PLSV01000277.1_24	GB_GCA_003165235.1	PF00301
94.3	3.5e-28	NZ_KB904125.1_48	RS_GCF_000379945.1	PF00301
75.8	3.5e-22	QIGP01000176.1_8	GB_GCA_003228965.1	PF00301
77.5	7.5e-23	NZ_FQUK01000052.1_2	RS_GCF_900129205.1	PF00301
91.2	6e-27	MIBJ01000068.1_58	GB_GCA_001829495.1	PF00301
76.4	1.6e-22	NZ_CAIY01000085.1_49	RS_GCF_000350105.1	PF00301
91.1	4.5e-27	contig_40224_1	GB_GCA_003499955.1	PF00301
77.6	9.6e-23	QLTD01000014.1_21	GB_GCA_003268875.1	PF00301
78.6	4.2e-23	NZ_FUKN01000013.1_584	RS_GCF_900163785.1	PF00301
52.5	4.3e-15	MSGV01000001.1_99	GB_GCA_001940845.1	PF00301
62.2	4e-18	MSGV01000001.1_103	GB_GCA_001940845.1	PF00301
79.4	4.6e-23	NZ_KN322987.1_1216	RS_GCF_000774145.1	PF00301
59.1	1.1e-16	NZ_PYMB01000022.1_30	RS_GCF_003026455.1	PF00301
80.6	9.3e-24	NZ_ACKO02000006.1_112	RS_GCF_000174655.1	PF00301
50.7	5.8e-14	MKUD01000086.1_100	GB_GCA_001898575.1	PF00301
77.7	6.6e-23	PBJL01000033.1_121	GB_GCA_002721105.1	PF00301
61.4	8.5e-18	NZ_CP010904.1_219	RS_GCF_001017655.1	PF00301
69.7	3.5e-20	NZ_MVHZ01000008.1_92	RS_GCF_002086405.1	PF00301
69	6e-20	NZ_MVHZ01000008.1_91	RS_GCF_002086405.1	PF00301
87.3	7.2e-26	MWJR01000166.1_9	GB_GCA_002127415.1	PF00301
70.6	2.4e-20	NZ_KI632509.1_2034	RS_GCF_000504245.1	PF00301
45.9	7.6e-13	NZ_FOMI01000003.1_135	RS_GCF_900112595.1	PF00301
90.8	4.4e-27	NZ_AZRL01000016.1_157	RS_GCF_002895525.1	PF00301
78.4	4.6e-23	NZ_JFBG01000021.1_8	RS_GCF_000583135.1	PF00301
79.1	2.6e-23	NZ_FPAX01000002.1_56	RS_GCF_900116485.1	PF00301
77.7	6.4e-23	DECD01000013.1_20	GB_GCA_002349055.1	PF00301
88.6	2.5e-26	DECD01000004.1_27	GB_GCA_002349055.1	PF00301
91.1	5.2e-27	NZ_CP027241.1_152	RS_GCF_002999035.1	PF00301
64.9	5.7e-19	OMXA01000034.1_9	GB_GCA_900314905.1	PF00301
51.6	8.3e-15	OMXA01000026.1_23	GB_GCA_900314905.1	PF00301
81.1	7.9e-24	NZ_QGMP01000001.1_59	RS_GCF_003259185.1	PF00301
61.5	1.4e-17	NZ_KQ947475.1_2796	RS_GCF_001506075.1	PF00301
74.5	3.9e-22	MGYE01000020.1_24	GB_GCA_001801625.1	PF00301
47.7	1e-13	QCFY01000002.1_83	GB_GCA_003280085.1	PF00301
77	7.1e-23	QCFY01000004.1_78	GB_GCA_003280085.1	PF00301
73.1	1.4e-21	DHHZ01000107.1_30	GB_GCA_002403515.1	PF00301
41.8	8.7e-12	HF994934.1_2	GB_GCA_000434295.1	PF00301
44.1	1.6e-12	HF994934.1_2	GB_GCA_000434295.1	PF00301
66.9	1.6e-19	ONVK01000101.1_5	GB_GCA_900321255.1	PF00301
47.6	1.3e-13	QCJB01000015.1_9	GB_GCA_003216295.1	PF00301
87.8	7.6e-26	LOER01000032.1_159	GB_GCA_001515945.1	PF00301
46.7	2.5e-13	NC_008817.1_324	RS_GCF_000015665.1	PF00301
69.4	6.9e-20	NZ_LQPH01000150.1_41	RS_GCF_002102255.1	PF00301
74.3	2.1e-21	NZ_LQPH01000150.1_42	RS_GCF_002102255.1	PF00301
74.8	1.3e-21	NZ_MVIA01000003.1_229	RS_GCF_002086655.1	PF00301
69.8	4.8e-20	NZ_MVIA01000003.1_230	RS_GCF_002086655.1	PF00301
75.6	2.3e-22	NZ_ANIN01000001.1_62	RS_GCF_000320365.1	PF00301
82.7	1.4e-24	NZ_ANIN01000002.1_665	RS_GCF_000320365.1	PF00301
82.3	5.1e-24	NZ_NFZQ01000005.1_112	RS_GCF_002165135.1	PF00301
75.8	4.3e-22	contig_1271_84	GB_GCA_003537575.1	PF00301
76.2	3.2e-22	contig_2844_13	GB_GCA_003537575.1	PF00301
75.6	3.7e-22	PLBS01000136.1_17	GB_GCA_003134595.1	PF00301
87.8	3.7e-26	NZ_ADGQ01000073.1_32	RS_GCF_000147675.1	PF00301
70.8	7.2e-21	NZ_ADGQ01000060.1_124	RS_GCF_000147675.1	PF00301
90.3	5.6e-27	OMWJ01000022.1_15	GB_GCA_900314725.1	PF00301
91.2	3.6e-27	MNYL01000087.1_9	GB_GCA_001873075.1	PF00301
43.6	4.6e-12	NZ_NQKW01000018.1_9	RS_GCF_002252625.1	PF00301
74.1	1.3e-21	NZ_NQKW01000016.1_17	RS_GCF_002252625.1	PF00301
88.9	1.2e-26	NZ_FQLU01000002.1_353	RS_GCF_900120365.1	PF00301
65.9	1.8e-19	NZ_FQLU01000002.1_423	RS_GCF_900120365.1	PF00301
74.8	1.6e-21	NZ_CP009285.1_3514	RS_GCF_000758665.1	PF00301
88.8	2.1e-26	DHHN01000193.1_13	GB_GCA_002403295.1	PF00301
80.7	1.9e-23	NZ_AYMJ01000030.1_101	RS_GCF_000633255.1	PF00301
60.2	1.2e-17	QHMH01000005.1_131	GB_GCA_003258795.1	PF00301
57.1	4.2e-16	NZ_JZDQ02000007.1_97	RS_GCF_000960475.2	PF00301
56.5	6.6e-16	NZ_JZDQ02000021.1_84	RS_GCF_000960475.2	PF00301
78.5	3.4e-23	NZ_ACQV01000022.1_116	RS_GCF_000175275.1	PF00301
78.8	3.7e-23	NZ_LNYJ01000011.1_1151	RS_GCF_001467765.1	PF00301
24.1	2.1e-06	DLAC01000054.1_16	GB_GCA_002493865.1	PF00301
42.9	5.9e-12	NZ_JIAA01000001.1_2744	RS_GCF_000687955.1	PF00301
83.2	1.7e-24	FMFO01000004.1_196	GB_GCA_900066595.1	PF00301
65.1	6.7e-19	NZ_JNJN01000015.1_25	RS_GCF_000701665.1	PF00301
73.8	2.1e-21	NZ_LGIA01000027.1_13	RS_GCF_001270965.1	PF00301
84	7.6e-25	NZ_CP009227.1_49	RS_GCF_000775995.1	PF00301
86.3	2.9e-25	NZ_FZOJ01000016.1_26	RS_GCF_900188145.1	PF00301
43.8	1.9e-12	DLOI01000029.1_17	GB_GCA_002477185.1	PF00301
83.7	1.1e-24	MKWN01000016.1_103	GB_GCA_001899775.1	PF00301
29.9	9.1e-08	DIAY01000049.1_15	GB_GCA_002414905.1	PF00301
74.8	9.8e-22	NZ_MIYM01000001.1_260	RS_GCF_001777155.1	PF00301
72.1	6.6e-21	NZ_CP022187.1_1287	RS_GCF_003111645.1	PF00301
74.9	8.6e-22	NZ_CP022187.1_2969	RS_GCF_003111645.1	PF00301
78.8	5.4e-23	NZ_CP022187.1_136	RS_GCF_003111645.1	PF00301
82.3	1.7e-24	PDSR01000033.1_25	GB_GCA_002748575.1	PF00301
73.2	2e-21	FMEG01000002.1_150	GB_GCA_900066545.1	PF00301
72.5	2.5e-21	DKDD01000051.1_19	GB_GCA_002451715.1	PF00301
64	8.3e-19	OMTB01000078.1_6	GB_GCA_900313865.1	PF00301
84.6	3.7e-25	DGUK01000026.1_29	GB_GCA_002394635.1	PF00301
75.5	5e-22	NZ_LT671418.1_3013	RS_GCF_900130075.1	PF00301
72.7	3.6e-21	NZ_LT671418.1_3538	RS_GCF_900130075.1	PF00301
87.7	5.4e-26	NZ_PYXD01000001.1_1774	RS_GCF_003043925.1	PF00301
75.4	2.7e-22	NZ_FNAF01000015.1_27	RS_GCF_900101835.1	PF00301
77.3	1.3e-22	NZ_KE384548.1_845	RS_GCF_000426625.1	PF00301
71.1	1.1e-20	NZ_KE384547.1_1197	RS_GCF_000426625.1	PF00301
82	4.4e-24	NZ_KE384547.1_168	RS_GCF_000426625.1	PF00301
85.7	3.1e-25	NZ_KE384547.1_167	RS_GCF_000426625.1	PF00301
78.1	7.2e-23	NZ_KE384548.1_953	RS_GCF_000426625.1	PF00301
80	1.8e-23	NZ_KE384547.1_2107	RS_GCF_000426625.1	PF00301
64	1.8e-18	FMFH01000025.1_12	GB_GCA_900066535.1	PF00301
75.9	3.4e-22	FMFH01000003.1_21	GB_GCA_900066535.1	PF00301
73.8	2.8e-21	NZ_MVHT01000002.1_28	RS_GCF_002086275.1	PF00301
72.5	7.4e-21	NZ_MVHT01000002.1_27	RS_GCF_002086275.1	PF00301
74.5	8.2e-22	QKEL01000009.1_16	GB_GCA_003252395.1	PF00301
51.8	1.1e-14	NZ_NIXN01000002.1_234	RS_GCF_002807055.1	PF00301
77.7	1e-22	NZ_CP022423.1_1832	RS_GCF_002222655.1	PF00301
50.1	2.4e-14	ONHF01000023.1_23	GB_GCA_900317555.1	PF00301
88.3	2.8e-26	ONHF01000014.1_44	GB_GCA_900317555.1	PF00301
91.3	6.1e-27	NZ_FORX01000006.1_15	RS_GCF_900114115.1	PF00301
69	5.7e-20	NZ_FORX01000001.1_294	RS_GCF_900114115.1	PF00301
75	7.3e-22	NZ_FORX01000002.1_266	RS_GCF_900114115.1	PF00301
78.7	7.8e-23	NZ_FOEO01000008.1_134	RS_GCF_900110765.1	PF00301
61.1	2.4e-17	NZ_BAOG01000082.1_50	RS_GCF_000400365.1	PF00301
66.8	3.3e-19	NC_003197.2_1526	RS_GCF_000006945.2	PF00301
67.1	2.7e-19	NC_003197.2_2802	RS_GCF_000006945.2	PF00301
86.4	1.1e-25	DFZA01000019.1_70	GB_GCA_002382665.1	PF00301
60.8	1.1e-17	DFZA01000003.1_36	GB_GCA_002382665.1	PF00301
49.5	8e-14	NZ_FOKK01000015.1_101	RS_GCF_900112005.1	PF00301
73.5	2.6e-21	NZ_FNOR01000004.1_185	RS_GCF_900107095.1	PF00301
66.8	3.2e-19	NZ_QMCS01000024.1_90	RS_GCF_003289275.1	PF00301
91.9	3.5e-27	UBA8133_contig_30791_3	GB_GCA_003509805.1	PF00301
76.9	2e-22	NZ_JPON01000001.1_3202	RS_GCF_000733935.1	PF00301
85.1	5.5e-25	NZ_JPON01000001.1_3883	RS_GCF_000733935.1	PF00301
77	3.2e-22	NKJI01000001.1_230	GB_GCA_002277815.1	PF00301
90.2	1e-26	NZ_BAIX01000005.1_13	RS_GCF_000613405.1	PF00301
83.6	1.2e-24	NZ_BBNM01000003.1_151	RS_GCF_000760595.1	PF00301
91.5	2.3e-27	ONSD01000087.1_4	GB_GCA_900320385.1	PF00301
60.1	4.4e-17	NZ_AJZD02000011.1_52	RS_GCF_000272105.2	PF00301
54.4	1.2e-15	NZ_FUWG01000009.1_14	RS_GCF_900167145.1	PF00301
67	2.9e-19	NZ_BBMV01000016.1_140	RS_GCF_000759735.1	PF00301
89.1	1.6e-26	NZ_HE978531.1_1067	RS_GCF_000311745.1	PF00301
42.6	5.1e-12	NZ_HE978531.1_854	RS_GCF_000311745.1	PF00301
77.9	7.5e-23	NZ_FRBV01000016.1_18	RS_GCF_900142705.1	PF00301
80.9	5.3e-24	NZ_LQZA01000002.1_96	RS_GCF_001581925.1	PF00301
80.6	9.8e-24	NZ_JOPL01000077.1_4	RS_GCF_002153745.1	PF00301
50.8	1.7e-14	DGWK01000032.1_11	GB_GCA_002395235.1	PF00301
86.1	1.6e-25	DGWK01000007.1_50	GB_GCA_002395235.1	PF00301
51.1	9.1e-15	LFTG01000062.1_2	GB_GCA_001513255.1	PF00301
90	6e-27	LFTG01000210.1_14	GB_GCA_001513255.1	PF00301
64.8	2e-18	BAOX01000112.1_5	GB_GCA_000813105.1	PF00301
73.9	2.7e-21	BAOX01000112.1_4	GB_GCA_000813105.1	PF00301
76.5	1.6e-22	NZ_FTLW01000003.1_383	RS_GCF_900155935.1	PF00301
72.9	8e-21	NC_008268.1_2536	RS_GCF_000014565.1	PF00301
75.2	1.5e-21	NC_008268.1_2537	RS_GCF_000014565.1	PF00301
71.9	9.2e-21	NZ_PYFP01000001.1_2281	RS_GCF_003056055.1	PF00301
71.1	1.6e-20	NZ_PYFP01000001.1_2512	RS_GCF_003056055.1	PF00301
88	4.9e-26	NZ_CAKP01000113.1_13	RS_GCF_000297115.1	PF00301
41.6	2e-11	DBMN01000296.1_2	GB_GCA_002298965.1	PF00301
76.9	1.9e-22	DBMN01000371.1_11	GB_GCA_002298965.1	PF00301
80.5	1.5e-23	NZ_LWQU01000152.1_96	RS_GCF_001650635.1	PF00301
69.9	3e-20	NZ_LWQU01000207.1_37	RS_GCF_001650635.1	PF00301
80.7	1.1e-23	NZ_FOCP01000004.1_147	RS_GCF_900110145.1	PF00301
77.3	1.3e-22	NZ_FOCP01000001.1_12	RS_GCF_900110145.1	PF00301
73.8	1.9e-21	NZ_BAZI01000064.1_3	RS_GCF_001310775.1	PF00301
91.7	4.5e-27	NZ_LKEU01000026.1_85	RS_GCF_001766835.1	PF00301
85.5	3.8e-25	NZ_LKEU01000029.1_9	RS_GCF_001766835.1	PF00301
77.6	7.2e-23	QKGM01000027.1_12	GB_GCA_003250395.1	PF00301
53.8	1.1e-15	FR902124.1_16	GB_GCA_000437895.1	PF00301
87.7	4.5e-26	ONEF01000002.1_24	GB_GCA_900316795.1	PF00301
81	5.5e-24	PGZG01000069.1_2	GB_GCA_002840115.1	PF00301
50.3	3.3e-14	NZ_NFJZ01000006.1_132	RS_GCF_002160135.1	PF00301
88.7	3.3e-26	NZ_NFJZ01000006.1_184	RS_GCF_002160135.1	PF00301
89.5	2.1e-26	DDYO01000049.1_3	GB_GCA_002348045.1	PF00301
84.7	6.7e-25	DDYO01000024.1_8	GB_GCA_002348045.1	PF00301
76.7	3e-22	NZ_JPQU01000034.1_203	RS_GCF_000737245.1	PF00301
63	2.1e-18	QCFI01000008.1_71	GB_GCA_003280295.1	PF00301
80.7	6.1e-24	QCFI01000046.1_1	GB_GCA_003280295.1	PF00301
75.3	5.1e-22	NZ_MDCB01000006.1_160	RS_GCF_002939705.1	PF00301
75.8	6.3e-22	NZ_LQPB01000016.1_3	RS_GCF_002102225.1	PF00301
74.5	1.6e-21	NZ_LQPB01000016.1_2	RS_GCF_002102225.1	PF00301
72.1	5.3e-21	NSIQ01000029.1_3	GB_GCA_002737415.1	PF00301
76.2	2.7e-22	NSIQ01000011.1_77	GB_GCA_002737415.1	PF00301
71.4	6.1e-21	DIZU01000050.1_9	GB_GCA_002429455.1	PF00301
80.8	1e-23	NZ_PTIV01000022.1_18	RS_GCF_002934325.1	PF00301
80.2	2.1e-23	NZ_BBIU01000004.1_101	RS_GCF_000730645.1	PF00301
79.9	1.2e-23	MSHC01000011.1_17	GB_GCA_001940995.1	PF00301
82.4	3.3e-24	NZ_LHZU01000147.1_14	RS_GCF_001580995.1	PF00301
64.2	1.3e-18	NZ_PVXO01000012.1_68	RS_GCF_002995785.1	PF00301
90.5	7.9e-27	NZ_PVXO01000073.1_14	RS_GCF_002995785.1	PF00301
87.9	6.5e-26	NZ_JHWL01000001.1_169	RS_GCF_000622085.1	PF00301
74.6	2e-21	NZ_CP013731.1_2128	RS_GCF_000701165.1	PF00301
79.2	7.5e-23	NZ_CP013730.1_1224	RS_GCF_000701165.1	PF00301
76.9	3.8e-22	NZ_CP013730.1_3022	RS_GCF_000701165.1	PF00301
66.1	4.3e-19	DHOR01000047.1_108	GB_GCA_002409995.1	PF00301
88	4.1e-26	MHHG01000070.1_15	GB_GCA_001805965.1	PF00301
27	4.1e-07	NZ_LM994626.1_784	RS_GCF_000752675.2	PF00301
27.5	3e-07	NZ_LM994626.1_785	RS_GCF_000752675.2	PF00301
82.6	1.7e-24	NZ_AQVC01000007.1_40	RS_GCF_000372405.1	PF00301
48	7.4e-14	QCSC01000023.1_13	GB_GCA_003211655.1	PF00301
51	1.5e-14	NZ_FUXZ01000007.1_27	RS_GCF_900167115.1	PF00301
86.7	9.4e-26	DBDO01000113.1_5	GB_GCA_002293605.1	PF00301
75.8	5.1e-22	NZ_JOJP01000001.1_10	RS_GCF_000710775.1	PF00301
73.5	1.5e-21	NZ_CP016201.1_2589	RS_GCF_001683335.1	PF00301
80.4	1.4e-23	NZ_NEGH01000002.1_400	RS_GCF_002135375.1	PF00301
89.5	1.1e-26	DJVG01000039.1_13	GB_GCA_002441095.1	PF00301
76.4	3.7e-22	NZ_JGVW01000050.1_7	RS_GCF_000687455.2	PF00301
77.4	1.7e-22	NZ_JGVW01000062.1_11	RS_GCF_000687455.2	PF00301
80.1	2.6e-23	NZ_JGVW01000059.1_74	RS_GCF_000687455.2	PF00301
51.7	6.6e-15	QCCN01000002.1_104	GB_GCA_003278925.1	PF00301
73.2	1.2e-21	DDTT01000010.1_468	GB_GCA_002344405.1	PF00301
76.6	2.1e-22	NZ_LNYB01000085.1_695	RS_GCF_001467625.1	PF00301
67	3.5e-19	NZ_JYNU01000005.1_78	RS_GCF_001044245.1	PF00301
76.2	4.6e-22	NZ_JYNU01000005.1_77	RS_GCF_001044245.1	PF00301
82.2	3.7e-24	NYVD01000104.1_25	GB_GCA_002684405.1	PF00301
77.4	1.3e-22	NZ_FOBU01000004.1_153	RS_GCF_900109915.1	PF00301
45.9	1.3e-12	NZ_JNJB01000001.1_620	RS_GCF_000701505.1	PF00301
65.2	1.1e-18	NZ_HE578946.1_564	RS_GCF_000321045.1	PF00301
62.5	9.5e-18	NZ_LWCS01000022.1_98	RS_GCF_001650495.1	PF00301
74.6	1.6e-21	NZ_LWCS01000022.1_99	RS_GCF_001650495.1	PF00301
24.2	5.3e-06	NZ_AP013294.1_432	RS_GCF_000829195.1	PF00301
64.2	2.4e-18	NZ_DF850488.1_776	RS_GCF_000813185.1	PF00301
72	1.3e-20	NZ_NSJV01000171.1_13	RS_GCF_002286695.1	PF00301
82	7.9e-24	NZ_MRYI01000001.1_253	RS_GCF_002260525.1	PF00301
69	4.1e-20	contig_14949_18	GB_GCA_003521845.1	PF00301
73.3	3.4e-21	NZ_LZSX01000013.1_67	RS_GCF_001665835.1	PF00301
70.4	2.9e-20	NZ_LZSX01000013.1_66	RS_GCF_001665835.1	PF00301
82.7	2.5e-24	NZ_KB850055.1_567	RS_GCF_000369505.1	PF00301
60.5	2.7e-17	NZ_MCGV01000001.1_347	RS_GCF_001705235.1	PF00301
90.9	8.9e-27	NZ_MCGV01000001.1_514	RS_GCF_001705235.1	PF00301
91.7	3.3e-27	DEKX01000030.1_114	GB_GCA_002354095.1	PF00301
86.7	1.6e-25	MQUF01000003.1_267	GB_GCA_001914235.1	PF00301
73.3	2.4e-21	MQUF01000023.1_67	GB_GCA_001914235.1	PF00301
74.7	1.5e-21	NZ_CP015637.1_5913	RS_GCF_001708445.1	PF00301
38.5	2.5e-10	FMGB01000014.1_60	GB_GCA_900066755.1	PF00301
75.2	8.7e-22	FMGB01000012.1_11	GB_GCA_900066755.1	PF00301
87.6	1.1e-25	FMGB01000017.1_30	GB_GCA_900066755.1	PF00301
79.6	3.6e-23	NC_020829.1_4852	RS_GCF_000349845.1	PF00301
77	2.4e-22	NC_020829.1_4853	RS_GCF_000349845.1	PF00301
87.9	1e-25	NZ_BAHQ02000491.1_3	RS_GCF_000508885.1	PF00301
67	3.3e-19	NZ_BAHQ02000029.1_51	RS_GCF_000508885.1	PF00301
53.7	2.3e-15	NC_005071.1_2145	RS_GCF_000011485.1	PF00301
72.5	3.1e-21	NC_005071.1_2449	RS_GCF_000011485.1	PF00301
75	1.1e-21	NZ_QJKB01000022.1_41	RS_GCF_003201815.1	PF00301
83.3	1.2e-24	FR893179.1_114	GB_GCA_000433355.1	PF00301
78.9	8.4e-23	NZ_MCRV01000004.1_85	RS_GCF_001705835.1	PF00301
78.3	1.3e-22	NZ_MCRV01000026.1_13	RS_GCF_001705835.1	PF00301
78.2	1.4e-22	NZ_MCRV01000026.1_12	RS_GCF_001705835.1	PF00301
72	1.2e-20	NZ_CAFI01000156.1_38	RS_GCF_000239775.1	PF00301
72.9	4.4e-21	NZ_AP018165.1_3679	RS_GCF_002356335.1	PF00301
73.3	3.3e-21	NZ_AP018165.1_3680	RS_GCF_002356335.1	PF00301
75.8	5.1e-22	NZ_AWQQ01000080.1_4	RS_GCF_002607855.1	PF00301
78.1	1.2e-22	NZ_LACC01000011.1_102	RS_GCF_000967965.1	PF00301
74.8	1.4e-21	NZ_LQPC01000009.1_6	RS_GCF_002101705.1	PF00301
68.5	1.3e-19	NZ_LQPC01000009.1_7	RS_GCF_002101705.1	PF00301
76	5.6e-22	NZ_JYNX01000016.1_13	RS_GCF_001044255.1	PF00301
70.1	3.8e-20	NZ_JYNX01000016.1_14	RS_GCF_001044255.1	PF00301
26.7	1.4e-06	NZ_JYNX01000019.1_96	RS_GCF_001044255.1	PF00301
65.5	4.2e-19	NZ_FRDI01000003.1_132	RS_GCF_900143255.1	PF00301
81.4	4.7e-24	NZ_FRDI01000003.1_83	RS_GCF_900143255.1	PF00301
55.4	7.5e-16	NZ_JNKK01000027.1_10	RS_GCF_000702845.1	PF00301
86.7	1.2e-25	NZ_JNKK01000002.1_103	RS_GCF_000702845.1	PF00301
78.4	8.5e-23	NZ_CP016170.1_4526	RS_GCF_001676705.1	PF00301
90.6	8.3e-27	NZ_FXAX01000001.1_1424	RS_GCF_900177805.1	PF00301
74.4	9.7e-22	NZ_FXAX01000002.1_425	RS_GCF_900177805.1	PF00301
85	7.6e-25	NZ_BDAE01000001.1_342	RS_GCF_002091675.1	PF00301
87.2	7.5e-26	DJGH01000019.1_10	GB_GCA_002431635.1	PF00301
35.3	1.7e-09	NZ_JQMS01000001.1_2036	RS_GCF_000744835.1	PF00301
73.1	1.5e-21	NZ_CP023277.1_243	RS_GCF_003065385.1	PF00301
77.8	5.1e-23	NZ_CP023277.1_1502	RS_GCF_003065385.1	PF00301
76.3	3.8e-22	MHXN01000003.1_298	GB_GCA_001824475.1	PF00301
72.5	3.4e-21	NZ_LDJH01000022.1_28	RS_GCF_001431525.1	PF00301
57.1	4.5e-16	NZ_FNFN01000004.1_426	RS_GCF_900101045.1	PF00301
55.2	1.8e-15	NZ_FNFN01000002.1_566	RS_GCF_900101045.1	PF00301
23.4	5.6e-06	NZ_DS560015.1_58	RS_GCF_000154825.1	PF00301
68.9	3.6e-20	NZ_DS560017.1_41	RS_GCF_000154825.1	PF00301
78.4	4e-23	NZ_DS560015.1_627	RS_GCF_000154825.1	PF00301
76.9	2.6e-22	DKJA01000154.1_21	GB_GCA_002454505.1	PF00301
45	1.8e-12	NZ_FOOH01000020.1_53	RS_GCF_900113135.1	PF00301
82.7	2.6e-24	NZ_KB849764.1_63	RS_GCF_000369005.1	PF00301
81.9	3e-24	DEWH01000007.1_40	GB_GCA_002363155.1	PF00301
77.7	2.7e-22	NZ_CP016616.1_1785	RS_GCF_002741015.1	PF00301
64.7	1.8e-18	NZ_PYEQ01000169.1_7	RS_GCF_003017785.1	PF00301
87.2	9.6e-26	NZ_NFLQ01000011.1_21	RS_GCF_002160985.1	PF00301
73.7	2.4e-21	NC_007925.1_3797	RS_GCF_000013745.1	PF00301
82.4	5.4e-24	NZ_LSLK01000059.1_66	RS_GCF_002257705.1	PF00301
81.7	2.8e-24	NZ_LN824141.1_1785	RS_GCF_000953715.1	PF00301
72	4.5e-21	QCUI01000020.1_15	GB_GCA_003210775.1	PF00301
40.1	4.1e-11	QCUI01000001.1_36	GB_GCA_003210775.1	PF00301
88.3	5e-26	NZ_HE999443.1_61	RS_GCF_000312305.1	PF00301
92.4	1.4e-27	OMYO01000017.1_5	GB_GCA_900315285.1	PF00301
24.2	2.8e-06	OMYO01000013.1_15	GB_GCA_900315285.1	PF00301
70.4	2.4e-20	NZ_KB900658.1_25	RS_GCF_000379165.1	PF00301
74.7	7.4e-22	NZ_FTPM01000002.1_85	RS_GCF_900155955.1	PF00301
76.9	1.6e-22	NZ_FTPM01000001.1_1790	RS_GCF_900155955.1	PF00301
76.7	1.7e-22	NZ_FTPM01000001.1_1875	RS_GCF_900155955.1	PF00301
78.3	6.8e-23	MERU01000001.1_83	GB_GCA_001770725.1	PF00301
74.2	1.3e-21	MERU01000013.1_55	GB_GCA_001770725.1	PF00301
82.3	3.8e-24	MERU01000001.1_290	GB_GCA_001770725.1	PF00301
71.1	1.2e-20	MERU01000007.1_325	GB_GCA_001770725.1	PF00301
72.3	4.8e-21	MERU01000013.1_31	GB_GCA_001770725.1	PF00301
70	3.1e-20	NZ_PHKV01000001.1_760	RS_GCF_002846205.1	PF00301
70.5	8.5e-21	DDPL01000063.1_31	GB_GCA_002342175.1	PF00301
64.3	1.7e-18	PBNO01000002.1_509	GB_GCA_002723155.1	PF00301
89.2	2e-26	NZ_AYTW01000041.1_72	RS_GCF_002752635.1	PF00301
78.5	5.6e-23	NZ_MTHD01000004.1_326	RS_GCF_001956855.1	PF00301
92.1	2.9e-27	DDJH01000233.1_7	GB_GCA_002338895.1	PF00301
61.1	9.8e-18	NCJG01000002.1_296	GB_GCA_002282385.1	PF00301
73.3	1.5e-21	NCJG01000002.1_295	GB_GCA_002282385.1	PF00301
78	1.6e-22	NZ_LRAC01000124.1_28	RS_GCF_001517085.1	PF00301
64.9	6.1e-19	ONAS01000002.1_55	GB_GCA_900315815.1	PF00301
50.4	2.3e-14	NZ_KE332512.1_225	RS_GCF_000412995.1	PF00301
85.2	3.2e-25	NZ_KE332512.1_683	RS_GCF_000412995.1	PF00301
67.8	1.6e-19	NZ_BBMW01000011.1_16	RS_GCF_000759755.1	PF00301
73.7	1.2e-21	MGXT01000025.1_61	GB_GCA_001801465.1	PF00301
85.9	1.4e-25	PCWA01000073.1_22	GB_GCA_002796125.1	PF00301
73.7	9.5e-22	PCWA01000073.1_37	GB_GCA_002796125.1	PF00301
90.3	6.3e-27	PCWA01000026.1_31	GB_GCA_002796125.1	PF00301
68.5	1.2e-19	NZ_CP022823.1_1114	RS_GCF_002269255.1	PF00301
28.9	6.2e-08	DHPN01000015.1_52	GB_GCA_002407925.1	PF00301
75.8	2.3e-22	PHCD01000034.1_19	GB_GCA_002842135.1	PF00301
76.6	2.2e-22	NC_015458.1_3424	RS_GCF_000209655.1	PF00301
90.4	6.6e-27	DHVG01000003.1_33	GB_GCA_002412545.1	PF00301
72.6	3.3e-21	HF990696.1_1	GB_GCA_000431375.1	PF00301
84.1	8.5e-25	HF990720.1_19	GB_GCA_000431375.1	PF00301
76.9	2.3e-22	NZ_CP021111.1_4151	RS_GCF_002119665.1	PF00301
27.2	3e-07	ONMB01000015.1_17	GB_GCA_900318825.1	PF00301
75.8	3.8e-22	NZ_BFBP01000013.1_119	RS_GCF_003112695.1	PF00301
65.5	7.8e-19	NZ_CCXK01000017.1_186	RS_GCF_000821305.1	PF00301
77.1	1.9e-22	NZ_FYDG01000008.1_116	RS_GCF_900187365.1	PF00301
70.7	3.1e-20	NZ_JWMA01000044.1_33	RS_GCF_000812465.1	PF00301
76.9	3.8e-22	NZ_JWMA01000042.1_79	RS_GCF_000812465.1	PF00301
78.4	1.2e-22	NZ_JWMA01000136.1_16	RS_GCF_000812465.1	PF00301
48	2e-13	NZ_CP017479.1_2080	RS_GCF_001761465.1	PF00301
78.4	7.9e-23	NZ_KB850943.1_307	RS_GCF_000371425.1	PF00301
29.9	1.1e-07	NZ_KB850945.1_601	RS_GCF_000371425.1	PF00301
66.2	5.3e-19	NZ_KB850944.1_339	RS_GCF_000371425.1	PF00301
42	1.8e-11	NZ_KB850944.1_378	RS_GCF_000371425.1	PF00301
75.8	9e-22	LUGL01000016.1_39	GB_GCA_002796835.1	PF00301
42.9	4.6e-12	DKME01000055.1_4	GB_GCA_002469525.1	PF00301
24.9	1.6e-06	NZ_LN908986.1_992	RS_GCF_001486445.1	PF00301
93.6	5.3e-28	NZ_LN908986.1_147	RS_GCF_001486445.1	PF00301
87.9	5.6e-26	NZ_KB911068.1_20	RS_GCF_000383295.1	PF00301
65.7	4.8e-19	NZ_KB911067.1_350	RS_GCF_000383295.1	PF00301
40.9	2.7e-11	NZ_KB911069.1_15	RS_GCF_000383295.1	PF00301
56.9	4.6e-16	NZ_LMDV01000009.1_342	RS_GCF_001425175.1	PF00301
26.5	5.4e-07	DLAP01000046.1_5	GB_GCA_002493965.1	PF00301
75.7	2.3e-22	DLAP01000048.1_95	GB_GCA_002493965.1	PF00301
66.2	3e-19	NZ_FNHQ01000008.1_76	RS_GCF_900103535.1	PF00301
86.1	1.8e-25	NZ_FNHQ01000001.1_140	RS_GCF_900103535.1	PF00301
67.6	9e-20	NZ_KQ958192.1_5	RS_GCF_001546855.1	PF00301
87.7	4.8e-26	NZ_KQ958153.1_40	RS_GCF_001546855.1	PF00301
90.7	5.7e-27	contig_8519_13	GB_GCA_003506415.1	PF00301
50.5	2.1e-14	PKUF01000007.1_83	GB_GCA_002869635.1	PF00301
84.4	4.6e-25	MGVE01000016.1_46	GB_GCA_001800315.1	PF00301
84.3	5e-25	MGVE01000010.1_14	GB_GCA_001800315.1	PF00301
76.6	1.1e-22	PDSN01000128.1_3	GB_GCA_002748505.1	PF00301
78.8	5.3e-23	NZ_LPUF01000001.1_1727	RS_GCF_002072955.1	PF00301
76.3	3.2e-22	NZ_LPUF01000001.1_2619	RS_GCF_002072955.1	PF00301
83.9	1.4e-24	NZ_LPUF01000001.1_1207	RS_GCF_002072955.1	PF00301
72.8	3.9e-21	NZ_LPUF01000001.1_607	RS_GCF_002072955.1	PF00301
54.4	3e-15	NZ_FNFO01000011.1_43	RS_GCF_900100765.1	PF00301
77.4	7.3e-23	contig_116_35	GB_GCA_003485325.1	PF00301
74.6	5.9e-22	NZ_LNKA01000009.1_24	RS_GCF_001467055.1	PF00301
67	1.8e-19	FMEI01000002.1_271	GB_GCA_900066435.1	PF00301
91.2	5.1e-27	FMEI01000004.1_193	GB_GCA_900066435.1	PF00301
68.8	1e-19	NZ_JTJW01000005.1_669	RS_GCF_000805385.1	PF00301
73.4	3.6e-21	NZ_JTJW01000005.1_670	RS_GCF_000805385.1	PF00301
76.6	1.4e-22	NZ_LZFI01000004.1_45	RS_GCF_001889925.1	PF00301
76.2	1.8e-22	NZ_LZFI01000005.1_150	RS_GCF_001889925.1	PF00301
48	2.1e-13	PASE01000020.1_29	GB_GCA_002711825.1	PF00301
52	8.6e-15	NZ_CP014224.1_273	RS_GCF_001697185.1	PF00301
76.5	3.3e-22	NZ_AKJW01000027.1_18	RS_GCF_000282135.1	PF00301
64.6	1.5e-18	DFPL01000062.1_9	GB_GCA_002377245.1	PF00301
80.7	6.7e-24	NZ_CP016796.1_1267	RS_GCF_001895265.1	PF00301
88.1	3.2e-26	DHKE01000077.1_8	GB_GCA_002404675.1	PF00301
68.3	1.2e-19	NZ_CP010523.2_1055	RS_GCF_000828055.2	PF00301
90.7	8.9e-27	NC_011898.1_3375	RS_GCF_000022065.1	PF00301
87.9	6e-26	NZ_JAEX01000012.1_48	RS_GCF_000519125.1	PF00301
73.1	2.5e-21	NZ_JAEX01000025.1_13	RS_GCF_000519125.1	PF00301
49.1	4.5e-14	QCFO01000007.1_18	GB_GCA_003280225.1	PF00301
60.8	2.1e-17	NZ_FOKI01000007.1_62	RS_GCF_900111985.1	PF00301
85	5.7e-25	NZ_FOKI01000015.1_50	RS_GCF_900111985.1	PF00301
94.9	4.1e-28	NZ_FRBD01000010.1_75	RS_GCF_900142525.1	PF00301
88.2	6.5e-26	NZ_BAOS01000010.1_89	RS_GCF_002443295.1	PF00301
90.8	9.9e-27	NZ_BAOS01000014.1_4	RS_GCF_002443295.1	PF00301
83.8	1.5e-24	NZ_BAOS01000001.1_108	RS_GCF_002443295.1	PF00301
83.5	2.8e-24	NZ_AP018298.1_1808	RS_GCF_002368315.1	PF00301
70.5	3.2e-20	NZ_AP018298.1_248	RS_GCF_002368315.1	PF00301
74.5	1.8e-21	NZ_AP018298.1_5094	RS_GCF_002368315.1	PF00301
86.7	1.6e-25	PGZR01000061.1_1	GB_GCA_002841405.1	PF00301
91.7	4.5e-27	PGZR01000110.1_16	GB_GCA_002841405.1	PF00301
77.6	8.2e-23	QILH01000280.1_9	GB_GCA_003233255.1	PF00301
86.4	1.3e-25	DCGO01000056.1_24	GB_GCA_002314605.1	PF00301
45.2	1.3e-12	NZ_FCNA01000067.1_1	RS_GCF_900018345.1	PF00301
69.9	4e-20	NZ_BCNS01000060.1_36	RS_GCF_001528745.1	PF00301
85	8.1e-25	PLNW01000083.1_86	GB_GCA_003142855.1	PF00301
46.6	5.3e-13	PKTQ01000149.1_2	GB_GCA_002869085.1	PF00301
53.1	2.7e-15	DCIC01000027.1_15	GB_GCA_002315825.1	PF00301
87.3	9.3e-26	NZ_ALYD01000107.1_2	RS_GCF_000513555.1	PF00301
78.4	1e-22	NZ_LT629689.1_1400	RS_GCF_900102035.1	PF00301
76.2	5e-22	NZ_LT629689.1_4572	RS_GCF_900102035.1	PF00301
76.8	1.5e-22	NC_008340.1_2084	RS_GCF_000014785.1	PF00301
80.1	1.5e-23	NC_008340.1_2039	RS_GCF_000014785.1	PF00301
77	1.4e-22	NC_008340.1_763	RS_GCF_000014785.1	PF00301
65.5	6.8e-19	NZ_FYAK01000002.1_9	RS_GCF_900185615.1	PF00301
91.1	4e-27	DBQN01000014.1_17	GB_GCA_002305255.1	PF00301
71.6	7e-21	NZ_LVCQ01000103.1_4	RS_GCF_001644975.1	PF00301
31.6	2.7e-08	NZ_LNAM01000112.1_124	RS_GCF_001461035.1	PF00301
55.7	7.9e-16	NZ_LNAM01000035.1_65	RS_GCF_001461035.1	PF00301
74.4	1.7e-21	NZ_LQOQ01000001.1_382	RS_GCF_002102105.1	PF00301
74.8	1.3e-21	NZ_LQOQ01000001.1_381	RS_GCF_002102105.1	PF00301
37.5	4.2e-10	LJZT01000053.1_7	GB_GCA_001314905.1	PF00301
65.3	1.6e-18	NZ_AXAU01000009.1_239	RS_GCF_000472965.1	PF00301
56.3	6.3e-16	NZ_FONY01000003.1_29	RS_GCF_900113045.1	PF00301
66	6e-19	DJSX01000034.1_5	GB_GCA_002439135.1	PF00301
78.7	6.3e-23	DJSX01000009.1_55	GB_GCA_002439135.1	PF00301
73.4	8.4e-21	KZ247985.1_48	GB_GCA_002200945.1	PF00301
47.1	1.8e-13	QCLS01000002.1_112	GB_GCA_003214355.1	PF00301
46.7	4.3e-13	NZ_AMSG01000005.1_61	RS_GCF_000300875.1	PF00301
93.8	6.7e-28	NZ_MSQD01000018.1_3	RS_GCF_002102475.1	PF00301
75.3	4.8e-22	NZ_JZHZ01000007.1_2171	RS_GCF_000963005.1	PF00301
91.3	3.2e-27	NZ_AP014509.1_1284	RS_GCF_000828655.1	PF00301
91.8	2.1e-27	NZ_AP014509.1_60	RS_GCF_000828655.1	PF00301
76.3	3.1e-22	NZ_FOHZ01000001.1_506	RS_GCF_900111555.1	PF00301
77.8	1e-22	NZ_FOHZ01000004.1_125	RS_GCF_900111555.1	PF00301
79.7	2.5e-23	NZ_FOHZ01000014.1_69	RS_GCF_900111555.1	PF00301
83.6	1.5e-24	NZ_LRPE01000013.1_10	RS_GCF_001605885.1	PF00301
71.2	1.3e-20	NZ_LMOP01000008.1_801	RS_GCF_001423585.1	PF00301
81.9	3.2e-24	contig_3916_14	GB_GCA_003520745.1	PF00301
88.2	6e-26	DEUU01000197.1_3	GB_GCA_002362735.1	PF00301
58.5	1.2e-16	DEUU01000449.1_6	GB_GCA_002362735.1	PF00301
83.1	2.3e-24	DEUU01000472.1_8	GB_GCA_002362735.1	PF00301
24.1	2.6e-06	QCDR01000058.1_3	GB_GCA_003278705.1	PF00301
69.5	5.3e-20	MBRE01000046.1_33	GB_GCA_001698425.1	PF00301
51.7	5.8e-15	QCKE01000004.1_78	GB_GCA_003215555.1	PF00301
55	5.5e-16	QCKE01000004.1_28	GB_GCA_003215555.1	PF00301
95.8	1.7e-28	NZ_FQVH01000024.1_5	RS_GCF_900129075.1	PF00301
77.8	1.5e-22	PHCQ01000108.1_10	GB_GCA_002840835.1	PF00301
70.8	2.1e-20	PHCQ01000004.1_28	GB_GCA_002840835.1	PF00301
76.3	4.1e-22	PHCQ01000008.1_16	GB_GCA_002840835.1	PF00301
73.4	3.3e-21	PHCQ01000087.1_6	GB_GCA_002840835.1	PF00301
76.8	1.2e-22	NZKZ01000096.1_14	GB_GCA_002694065.1	PF00301
69.9	3.7e-20	NZ_FNLF01000002.1_3043	RS_GCF_900103175.1	PF00301
73.9	2.1e-21	NZ_FNLF01000002.1_3042	RS_GCF_900103175.1	PF00301
90.9	4.4e-27	DIET01000004.1_3	GB_GCA_002418765.1	PF00301
76.7	3.5e-22	NZ_NJIX01000003.1_411	RS_GCF_002209485.1	PF00301
58.6	1.6e-16	NZ_NJIX01000002.1_361	RS_GCF_002209485.1	PF00301
72.4	1e-20	NZ_MZXV01000038.1_17	RS_GCF_003253745.1	PF00301
77	2.9e-22	NZ_MUHV01000001.1_16	RS_GCF_002079985.1	PF00301
80.2	2.9e-23	NZ_MUHV01000001.1_17	RS_GCF_002079985.1	PF00301
66	3.3e-19	DFLH01000058.1_6	GB_GCA_002373695.1	PF00301
55.7	3.6e-16	FR901147.1_50	GB_GCA_000437635.1	PF00301
88	3.2e-26	DAAI01000009.1_65	GB_GCA_001701105.1	PF00301
75.5	6.9e-22	NZ_LMQW01000017.1_44	RS_GCF_001425485.1	PF00301
82.8	3.5e-24	NZ_JRHC01000001.1_1718	RS_GCF_000949475.1	PF00301
60.2	3.5e-17	NZ_CDCA01000047.1_37	RS_GCF_000820185.1	PF00301
90.1	2.6e-26	NZ_MKZS01000001.1_3383	RS_GCF_001942495.1	PF00301
75.6	8.8e-22	NZ_MKZS01000001.1_1424	RS_GCF_001942495.1	PF00301
64.8	1.5e-18	NZ_NOIF01000154.1_1	RS_GCF_002265265.1	PF00301
77.3	1.4e-22	NZ_JH413835.1_92	RS_GCF_000162755.2	PF00301
49.9	4e-14	NZ_FOOW01000008.1_108	RS_GCF_900113305.1	PF00301
92.2	2.4e-27	NZ_FOOW01000003.1_42	RS_GCF_900113305.1	PF00301
89.4	1.9e-26	MPOS01000054.1_28	GB_GCA_001896555.1	PF00301
76.9	2.8e-22	NZ_CM001561.1_5412	RS_GCF_000292795.1	PF00301
51.5	1.9e-14	NZ_JACC01000001.1_164	RS_GCF_000520955.1	PF00301
92.9	9.7e-28	LFRQ01000018.1_17	GB_GCA_001512835.1	PF00301
73.8	1.3e-21	DJWQ01000076.1_5	GB_GCA_002441045.1	PF00301
73.8	1.3e-21	DJWQ01000013.1_48	GB_GCA_002441045.1	PF00301
83.8	1.4e-24	NC_015589.1_614	RS_GCF_000215085.1	PF00301
31.6	2.8e-08	NC_015589.1_3254	RS_GCF_000215085.1	PF00301
75.6	1.1e-21	NZ_FCOE02000010.1_171	RS_GCF_001544915.2	PF00301
76.9	4.3e-22	NZ_FCOE02000014.1_76	RS_GCF_001544915.2	PF00301
71.2	2.6e-20	NZ_FCOE02000024.1_97	RS_GCF_001544915.2	PF00301
74.5	1.3e-21	NZ_NRDP01000001.1_369	RS_GCF_002878475.1	PF00301
78.9	7.1e-23	NZ_NJIF01000017.1_13	RS_GCF_002209555.1	PF00301
72.3	3.9e-21	NZ_CXOM01000006.1_58	RS_GCF_001269365.1	PF00301
87.1	7.9e-26	NZ_ANBM01000005.1_20	RS_GCF_002100115.1	PF00301
75.9	2.6e-22	NZ_ANBM01000006.1_65	RS_GCF_002100115.1	PF00301
89.9	8.8e-27	LFRS01000102.1_122	GB_GCA_001512435.1	PF00301
88.3	2.7e-26	OMRK01000190.1_3	GB_GCA_900313515.1	PF00301
75.2	3.2e-22	OMRK01000098.1_6	GB_GCA_900313515.1	PF00301
70.9	2.6e-20	LGEI01000113.1_144	GB_GCA_001280155.1	PF00301
72.5	5.5e-21	NZ_LSNE01000003.1_1034	RS_GCF_001565895.1	PF00301
71.7	9.3e-21	NZ_LSNE01000006.1_63	RS_GCF_001565895.1	PF00301
53.2	5.5e-15	NZ_LSNE01000006.1_64	RS_GCF_001565895.1	PF00301
47.3	4.9e-13	NZ_ATNM01000191.1_120	RS_GCF_000427295.1	PF00301
80.7	9e-24	NZ_AQWN01000002.1_139	RS_GCF_000376385.1	PF00301
85.5	2.1e-25	ONYR01000217.1_2	GB_GCA_900322165.1	PF00301
22.7	8.6e-06	ONYR01000244.1_2	GB_GCA_900322165.1	PF00301
74.5	1.6e-21	NZ_LT717700.1_439	RS_GCF_900157385.1	PF00301
75.8	6.3e-22	NZ_LT717700.1_440	RS_GCF_900157385.1	PF00301
41.5	3e-11	NZ_QJTO01000003.1_343	RS_GCF_003217415.1	PF00301
86.2	1.2e-25	UBA10909_contig_32424_11	GB_GCA_003542325.1	PF00301
63	4.6e-18	NZ_CDBK01000101.1_31	RS_GCF_000819785.1	PF00301
91.6	2.5e-27	NC_022111.1_952	RS_GCF_000163055.2	PF00301
74	1.3e-21	contig_4697_13	GB_GCA_003520925.1	PF00301
90.6	5.4e-27	MFRJ01000012.1_10	GB_GCA_001784535.1	PF00301
69.9	2.1e-20	contig_6485_3	GB_GCA_003542795.1	PF00301
79.1	2.8e-23	contig_901_159	GB_GCA_003542795.1	PF00301
75.5	8.3e-22	NZ_BCQU01000028.1_34	RS_GCF_001552235.1	PF00301
57.1	3.2e-16	NZ_JH823256.1_2474	RS_GCF_000298015.1	PF00301
93.8	5.8e-28	OMZV01000003.1_47	GB_GCA_900315635.1	PF00301
75.1	6.7e-22	PEAQ01000006.1_60	GB_GCA_002753685.1	PF00301
60.1	3.2e-17	PEAQ01000040.1_17	GB_GCA_002753685.1	PF00301
66.1	2.3e-19	DGXM01000209.1_1	GB_GCA_002396325.1	PF00301
68.6	1e-19	NZVC01000022.1_186	GB_GCA_002701395.1	PF00301
80.1	1.7e-23	NZ_LT727794.1_288	RS_GCF_900162675.1	PF00301
80.9	1.1e-23	NMUI01000243.1_7	GB_GCA_002221445.1	PF00301
77.7	5.4e-23	DBLX01000003.1_17	GB_GCA_002298815.1	PF00301
89.3	1.3e-26	DEKQ01000174.1_2	GB_GCA_002353975.1	PF00301
59.6	2.6e-17	DEKQ01000001.1_6	GB_GCA_002353975.1	PF00301
72.8	2.6e-21	NZ_FWXJ01000002.1_29	RS_GCF_900176405.1	PF00301
78	6.3e-23	NZ_FWXJ01000008.1_13	RS_GCF_900176405.1	PF00301
61.2	1.4e-17	NZ_CP011502.1_932	RS_GCF_001509405.1	PF00301
76.7	2e-22	NZ_CP011502.1_933	RS_GCF_001509405.1	PF00301
85.1	3.1e-25	NZ_FWWR01000017.1_169	RS_GCF_900176115.1	PF00301
66.8	1.6e-19	NZ_FWWR01000009.1_198	RS_GCF_900176115.1	PF00301
79	3.5e-23	NZ_NMQV01000021.1_71	RS_GCF_002234375.1	PF00301
88.1	4.8e-26	ONFO01000007.1_28	GB_GCA_900317155.1	PF00301
66.4	5.8e-19	NZ_LT907842.1_4319	RS_GCF_900215245.1	PF00301
75.9	6e-22	NZ_LT907842.1_1867	RS_GCF_900215245.1	PF00301
72.5	3.5e-21	NVSR01000009.1_31	GB_GCA_002401295.1	PF00301
86.7	1.4e-25	PKUA01000005.1_34	GB_GCA_002868905.1	PF00301
82.6	2.7e-24	PKUA01000009.1_57	GB_GCA_002868905.1	PF00301
76	4.9e-22	NZ_CCAE010000022.1_61	RS_GCF_000723405.1	PF00301
90.6	6.2e-27	NC_008593.1_280	RS_GCF_000014125.1	PF00301
74.7	1.4e-21	NZ_CP012830.1_1958	RS_GCF_001307155.1	PF00301
63.8	2.2e-18	NZ_OAOD01000016.1_62	RS_GCF_900205925.1	PF00301
89.8	1.6e-26	NZ_OAOD01000003.1_39	RS_GCF_900205925.1	PF00301
77.1	1.4e-22	NZ_FONE01000027.1_42	RS_GCF_900112825.1	PF00301
81	8.3e-24	NZ_FONE01000028.1_27	RS_GCF_900112825.1	PF00301
85.1	6e-25	NZ_KE159795.1_1346	RS_GCF_000403475.2	PF00301
80.3	1.3e-23	NZ_AYYA01000065.1_8	RS_GCF_000511065.1	PF00301
46.1	7.2e-13	NZ_PHUL01000001.1_1410	RS_GCF_002813425.1	PF00301
70.7	1.8e-20	NZ_MIGY01000001.1_621	RS_GCF_002940665.1	PF00301
84.6	7.4e-25	NZ_JQKL01000008.1_81	RS_GCF_000746025.1	PF00301
87.6	8.5e-26	NZ_JQKL01000034.1_36	RS_GCF_000746025.1	PF00301
85.8	2.1e-25	DDXV01000052.1_3	GB_GCA_002347815.1	PF00301
87.5	6.1e-26	DDXV01000062.1_27	GB_GCA_002347815.1	PF00301
87.5	1.5e-25	DHSB01000179.1_43	GB_GCA_002408385.1	PF00301
70.4	3.4e-20	DHSB01000212.1_11	GB_GCA_002408385.1	PF00301
41.5	2.5e-11	NZ_AKJZ01000005.1_53	RS_GCF_000282055.1	PF00301
70.4	2.5e-20	NZ_ACFI01000182.1_17	RS_GCF_000174035.1	PF00301
74	1.9e-21	NZ_ACFI01000182.1_16	RS_GCF_000174035.1	PF00301
76.3	4.9e-22	NZ_CP019038.1_2696	RS_GCF_001941825.1	PF00301
65.2	1.5e-18	NZ_CP019037.1_250	RS_GCF_001941825.1	PF00301
70.3	2.4e-20	JDST02000061.1_10	GB_GCA_000584975.2	PF00301
78.2	2.2e-22	NZ_MKJV01000068.1_188	RS_GCF_001942185.1	PF00301
72.7	4.8e-21	NZ_JHVJ01000005.1_37	RS_GCF_000620085.1	PF00301
73.5	2.7e-21	NZ_JHVJ01000003.1_209	RS_GCF_000620085.1	PF00301
76.7	1.7e-22	NSJJ01000010.1_80	GB_GCA_002632355.1	PF00301
52	4.2e-15	QCBE01000035.1_4	GB_GCA_003281715.1	PF00301
73	5e-21	NZ_AFOY02000019.1_123	RS_GCF_000217955.2	PF00301
85.6	2.7e-25	NYWO01000077.1_2	GB_GCA_002685075.1	PF00301
79.3	2.6e-23	NZ_OKQO01000002.1_142	RS_GCF_900289145.1	PF00301
80.6	1.2e-23	NZ_LHZC01000056.1_172	RS_GCF_001580615.1	PF00301
74.5	1.3e-21	DLHI01000036.1_73	GB_GCA_002483135.1	PF00301
63.4	3.7e-18	DLHI01000036.1_74	GB_GCA_002483135.1	PF00301
23.5	5.3e-06	FR880190.1_16	GB_GCA_000435195.1	PF00301
29.9	5.3e-08	FR880271.1_41	GB_GCA_000435195.1	PF00301
31.3	1.8e-08	FR880271.1_41	GB_GCA_000435195.1	PF00301
93.5	8.2e-28	PKTW01000040.1_14	GB_GCA_002868955.1	PF00301
76.8	1.4e-22	PKTW01000056.1_36	GB_GCA_002868955.1	PF00301
87.9	6.8e-26	contig_32889_11	GB_GCA_003524335.1	PF00301
79.3	8.5e-24	PCUR01000061.1_1	GB_GCA_002771035.1	PF00301
52	2.8e-15	PCUR01000002.1_15	GB_GCA_002771035.1	PF00301
89.2	2.3e-26	NZ_LEKT01000009.1_30	RS_GCF_001045675.1	PF00301
67.7	1.2e-19	NZ_LEKT01000010.1_15	RS_GCF_001045675.1	PF00301
42	1.9e-11	NZ_MRCM01000013.1_29	RS_GCF_002303885.1	PF00301
75.6	2.9e-22	NZ_CP017042.1_811	RS_GCF_001717585.1	PF00301
76.8	1.2e-22	MHZG01000009.1_53	GB_GCA_001830325.1	PF00301
75.7	2.7e-22	MHZG01000007.1_49	GB_GCA_001830325.1	PF00301
61.7	6.3e-18	NZ_ALVD01000013.1_15	RS_GCF_000292935.1	PF00301
91.2	7.4e-27	NZ_FXXL01000007.1_1017	RS_GCF_900184685.1	PF00301
72.5	4.7e-21	NZ_KB907505.1_33	RS_GCF_000382065.1	PF00301
67	3.6e-19	NZ_AUCF01000013.1_84	RS_GCF_000429625.1	PF00301
66.3	6.3e-19	NZ_KE386930.1_83	RS_GCF_000429625.1	PF00301
61.6	1.8e-17	NZ_AUCF01000001.1_538	RS_GCF_000429625.1	PF00301
74.6	1.7e-21	NZ_CP029482.1_71	RS_GCF_003151075.1	PF00301
75	6.3e-22	MKVR01000014.1_231	GB_GCA_001899235.1	PF00301
88.7	1.9e-26	NC_015499.1_449	RS_GCF_000212395.1	PF00301
62.9	2.2e-18	NC_015499.1_1348	RS_GCF_000212395.1	PF00301
74	1.8e-21	NZ_FOGB01000003.1_270	RS_GCF_900111095.1	PF00301
76.2	3.6e-22	NZ_FOGB01000008.1_108	RS_GCF_900111095.1	PF00301
71.8	3e-21	DGYV01000013.1_27	GB_GCA_002398485.1	PF00301
70.7	2.2e-20	NZ_LZHV01000065.1_30	RS_GCF_001667275.1	PF00301
74.3	1.6e-21	NZ_LZHV01000065.1_29	RS_GCF_001667275.1	PF00301
92.9	2e-27	NC_016791.1_3853	RS_GCF_000244875.1	PF00301
80.3	1.2e-23	NZ_FNAL01000005.1_90	RS_GCF_900101915.1	PF00301
72.9	5.4e-21	NZ_NCXM01000012.1_129	RS_GCF_002104765.1	PF00301
68.6	1.2e-19	NZ_NCXM01000012.1_128	RS_GCF_002104765.1	PF00301
68.7	8.8e-20	NZ_FPAU01000002.1_128	RS_GCF_900116535.1	PF00301
76.1	3.9e-22	NC_016048.1_3780	RS_GCF_000283575.1	PF00301
63.8	2.8e-18	NC_016048.1_1496	RS_GCF_000283575.1	PF00301
82.5	3.8e-24	NC_016048.1_808	RS_GCF_000283575.1	PF00301
66.3	5.8e-19	NZ_LKBR01000024.1_44	RS_GCF_002723595.1	PF00301
74.7	1.3e-21	NZ_LKBR01000013.1_244	RS_GCF_002723595.1	PF00301
52.6	9.8e-15	PLUH01000392.1_4	GB_GCA_003164825.1	PF00301
87.8	5.1e-26	NZ_OEPW01000002.1_87	RS_GCF_900240235.1	PF00301
92.7	1.5e-27	LVBL01000041.1_14	GB_GCA_001604405.1	PF00301
29.1	2.5e-07	NZ_AHKH01000001.1_83	RS_GCF_000245555.1	PF00301
81.8	8.8e-24	NZ_AHKH01000179.1_31	RS_GCF_000245555.1	PF00301
91.6	3.5e-27	OMYY01000004.1_11	GB_GCA_900315435.1	PF00301
79.4	2.2e-23	OMYY01000067.1_3	GB_GCA_900315435.1	PF00301
91.6	3.9e-27	QKDA01000026.1_7	GB_GCA_003246765.1	PF00301
74.4	9.2e-22	QKDA01000101.1_22	GB_GCA_003246765.1	PF00301
74.6	9.1e-22	DIAF01000035.1_103	GB_GCA_002414665.1	PF00301
75.5	5e-22	DIAF01000038.1_104	GB_GCA_002414665.1	PF00301
84.9	5.3e-25	NZ_LGSS01000011.1_49	RS_GCF_001190785.1	PF00301
74.6	1.5e-21	NZ_JMCL01000013.1_63	RS_GCF_000690905.1	PF00301
76.8	3.1e-22	NZ_NQYG01000020.1_76	RS_GCF_002878485.1	PF00301
64.4	1.2e-18	LVAQ01000006.1_41	GB_GCA_001604105.1	PF00301
78.5	4.7e-23	LVAQ01000003.1_65	GB_GCA_001604105.1	PF00301
83.3	1.8e-24	MGQQ01000069.1_3	GB_GCA_001798855.1	PF00301
72.3	5e-21	NC_014145.1_2708	RS_GCF_000253115.1	PF00301
61.1	8.3e-18	NZ_JH417572.1_62	RS_GCF_000239275.1	PF00301
90.4	6.1e-27	NZ_JH417570.1_47	RS_GCF_000239275.1	PF00301
87.9	3.7e-26	NZ_JH417570.1_48	RS_GCF_000239275.1	PF00301
85.6	2e-25	PFTO01000035.1_7	GB_GCA_002789615.1	PF00301
89.2	1.9e-26	NZ_CP012369.1_547	RS_GCF_001267405.1	PF00301
91.8	2.8e-27	NZ_CP012369.1_1233	RS_GCF_001267405.1	PF00301
81.5	4.6e-24	NZ_CP012369.1_1237	RS_GCF_001267405.1	PF00301
43.5	2.9e-12	OMZF01000057.1_17	GB_GCA_900315465.1	PF00301
85.4	2.3e-25	OMZF01000101.1_2	GB_GCA_900315465.1	PF00301
31.6	2.9e-08	OMYT01000118.1_6	GB_GCA_900315315.1	PF00301
79.9	2.4e-23	OMYT01000029.1_13	GB_GCA_900315315.1	PF00301
53	2.2e-15	QCLV01000004.1_79	GB_GCA_003214295.1	PF00301
86.7	1.6e-25	NZ_AUFW01000012.1_149	RS_GCF_000426705.1	PF00301
69.2	6.5e-20	NZ_PYMI01000001.1_49	RS_GCF_003025595.1	PF00301
58.8	1.1e-16	NZ_PYMI01000002.1_812	RS_GCF_003025595.1	PF00301
79.9	1.6e-23	NZ_AP014879.1_2676	RS_GCF_002355735.1	PF00301
60.5	2.6e-17	NZ_FXAG01000004.1_195	RS_GCF_900177275.1	PF00301
73.3	2.7e-21	NZ_FXAG01000012.1_48	RS_GCF_900177275.1	PF00301
51.5	2.2e-14	NZ_AUBW01000023.1_26	RS_GCF_000429445.1	PF00301
81.9	6.1e-24	NZ_CP007509.1_3773	RS_GCF_000661915.1	PF00301
59.7	4.8e-17	NZ_MLJO01000027.1_7	RS_GCF_001956915.1	PF00301
72.1	8.9e-21	NZ_LN929907.1_1843	RS_GCF_001494595.1	PF00301
73.4	3.4e-21	NZ_LN929907.1_1844	RS_GCF_001494595.1	PF00301
47.4	4.1e-13	NZ_BBLT01000009.1_24	RS_GCF_000775915.1	PF00301
46	1.1e-12	NZ_BBLT01000001.1_142	RS_GCF_000775915.1	PF00301
79.5	4e-23	NZ_JNLE01000003.1_1297	RS_GCF_000702945.1	PF00301
46.7	2.5e-13	QCJK01000018.1_10	GB_GCA_003216075.1	PF00301
78.5	8.6e-23	NZ_FNKV01000001.1_709	RS_GCF_900101695.1	PF00301
71.9	6.5e-21	NZ_CP017781.1_1532	RS_GCF_001856665.1	PF00301
27.4	2.1e-07	MSHE01000015.1_26	GB_GCA_001941025.1	PF00301
30	3.2e-08	MSHE01000015.1_24	GB_GCA_001941025.1	PF00301
57.1	1.1e-16	DGZR01000055.1_24	GB_GCA_002397155.1	PF00301
76.5	3.1e-22	NZ_CP010799.1_1458	RS_GCF_000954135.1	PF00301
71.1	1.3e-20	NZ_LYMI01000003.1_2	RS_GCF_001660815.1	PF00301
53.2	3.7e-15	NZ_ATYV01000005.1_153	RS_GCF_000427865.1	PF00301
77.7	7.8e-23	NZ_ATYV01000005.1_154	RS_GCF_000427865.1	PF00301
75.4	4.6e-22	NZ_FODX01000002.1_379	RS_GCF_900110495.1	PF00301
89.2	2.6e-26	NZ_AP017968.1_160	RS_GCF_002356455.1	PF00301
92.8	2.1e-27	NZ_AP017968.1_321	RS_GCF_002356455.1	PF00301
78.8	5e-23	NZ_AP017968.1_1389	RS_GCF_002356455.1	PF00301
67.4	1.7e-19	NZ_AP017968.1_637	RS_GCF_002356455.1	PF00301
72	7.2e-21	NZ_JIBH01000001.1_3973	RS_GCF_000688115.1	PF00301
93.3	7.9e-28	NC_013740.1_521	RS_GCF_000025305.1	PF00301
70.6	9.7e-21	NC_013740.1_1545	RS_GCF_000025305.1	PF00301
87.7	5.4e-26	NZ_FUHM01000002.1_724	RS_GCF_900155565.1	PF00301
62.3	1.6e-18	PFMH01000085.1_3	GB_GCA_002785325.1	PF00301
85.1	1.7e-25	QALT01000045.1_3	GB_GCA_003150565.1	PF00301
79.6	1.3e-23	UBA9748_contig_177034_10	GB_GCA_003488415.1	PF00301
89.6	2.1e-26	NZ_JWHR01000164.1_28	RS_GCF_000808015.1	PF00301
90.6	7.3e-27	NZ_BAJQ01000039.1_20	RS_GCF_000613785.1	PF00301
74.5	1.4e-21	NZ_JYON01000016.1_45	RS_GCF_000952155.1	PF00301
88.7	5.1e-26	NZ_JYON01000001.1_482	RS_GCF_000952155.1	PF00301
76.7	9.4e-23	DBPN01000001.1_7	GB_GCA_002305585.1	PF00301
87.7	3.3e-26	DBPN01000051.1_7	GB_GCA_002305585.1	PF00301
74.3	7.3e-22	NZ_AJGC01000002.1_783	RS_GCF_000257395.1	PF00301
50.1	5e-14	NZ_FRAA01000001.1_326	RS_GCF_900142205.1	PF00301
79.1	4.6e-23	NZ_CXOO01000002.1_26	RS_GCF_001269385.1	PF00301
48	2.1e-13	NZ_FNQY01000002.1_261	RS_GCF_900107765.1	PF00301
74.6	1.3e-21	NZ_FOZE01000002.1_484	RS_GCF_900113225.1	PF00301
87.4	4.9e-26	DFHJ01000065.1_14	GB_GCA_002372665.1	PF00301
85.6	2.1e-25	NZ_JXLL01000002.1_19	RS_GCF_001316435.1	PF00301
72.6	6.4e-21	NZ_MVHG01000025.1_59	RS_GCF_002086125.1	PF00301
71.8	1.2e-20	NZ_MVHG01000025.1_58	RS_GCF_002086125.1	PF00301
81.3	5.4e-24	NZ_KB905025.1_51	RS_GCF_000377405.1	PF00301
22.9	9.2e-06	NZ_MJIF01000001.1_271	RS_GCF_001940315.1	PF00301
86.1	1.7e-25	NZ_MJIF01000001.1_997	RS_GCF_001940315.1	PF00301
91.6	3.2e-27	ONAR01000009.1_13	GB_GCA_900315835.1	PF00301
77.2	8.3e-23	DCDD01000186.1_4	GB_GCA_002316235.1	PF00301
76.6	1.8e-22	NZ_AUIV01000012.1_2	RS_GCF_000423885.1	PF00301
46.7	8.1e-13	NZ_PYAW01000002.1_713	RS_GCF_003014755.1	PF00301
84.2	7.2e-25	PLLM01000040.1_15	GB_GCA_003141275.1	PF00301
79.7	2.9e-23	NZ_CP007441.1_362	RS_GCF_000590475.1	PF00301
70.2	1.9e-20	NZ_MSPP01000001.1_320	RS_GCF_002150005.2	PF00301
86.8	1.7e-25	LVAZ01000282.1_9	GB_GCA_001603055.1	PF00301
80.7	1.3e-23	LVAZ01000358.1_4	GB_GCA_001603055.1	PF00301
48.8	1.5e-13	NZ_QBKL01000013.1_32	RS_GCF_003054145.1	PF00301
88	2.7e-26	PDTK01000032.1_10	GB_GCA_002747175.1	PF00301
73.9	7.2e-22	PDTK01000032.1_9	GB_GCA_002747175.1	PF00301
36.9	7.3e-10	NZ_KE384499.1_112	RS_GCF_000426145.1	PF00301
79.9	2.3e-23	NZ_FQXA01000007.1_71	RS_GCF_900129835.1	PF00301
62	1e-17	NZ_CP009451.1_3492	RS_GCF_000757825.1	PF00301
49.4	7.8e-14	NZ_FRXN01000002.1_408	RS_GCF_900148515.1	PF00301
73.8	1.9e-21	NZ_NCXO01000067.1_14	RS_GCF_002104795.1	PF00301
72.9	3.7e-21	NZ_NCXO01000023.1_33	RS_GCF_002104795.1	PF00301
70.5	2e-20	NZ_NCXO01000023.1_34	RS_GCF_002104795.1	PF00301
73.4	2.5e-21	NZ_NCXO01000007.1_81	RS_GCF_002104795.1	PF00301
77.2	1.3e-22	DILV01000024.1_10	GB_GCA_002425225.1	PF00301
78.6	5.1e-23	DILV01000032.1_65	GB_GCA_002425225.1	PF00301
78.1	9.7e-23	NZ_LSJA01000109.1_64	RS_GCF_001556515.1	PF00301
83.2	2.6e-24	NZ_BAIF02000078.1_18	RS_GCF_000509105.1	PF00301
73.5	3e-21	NZ_MVHX01000010.1_88	RS_GCF_002086345.1	PF00301
72.9	4.6e-21	NZ_MVHX01000010.1_87	RS_GCF_002086345.1	PF00301
80	1.4e-23	NZ_FOCW01000001.1_230	RS_GCF_900110225.1	PF00301
75	5.1e-22	NZ_FOCW01000001.1_787	RS_GCF_900110225.1	PF00301
86.5	2.1e-25	NZ_CP017603.1_1685	RS_GCF_001854185.1	PF00301
89.7	1.1e-26	DGWI01000054.1_29	GB_GCA_002396085.1	PF00301
62.4	4.3e-18	NZ_CP007062.1_255	RS_GCF_000158275.2	PF00301
82.1	2.6e-24	ONTF01000071.1_19	GB_GCA_900320715.1	PF00301
92.4	1.6e-27	ONTF01000137.1_3	GB_GCA_900320715.1	PF00301
90.6	5.8e-27	FR879916.1_2	GB_GCA_000434515.1	PF00301
89.1	1.9e-26	BDTX01000028.1_100	GB_GCA_002897615.1	PF00301
77.1	2.6e-22	NZ_MVHE01000001.1_217	RS_GCF_002086155.1	PF00301
71.3	1.8e-20	NZ_MVHE01000001.1_218	RS_GCF_002086155.1	PF00301
86.5	1.1e-25	DBZK01000005.1_136	GB_GCA_002311135.1	PF00301
88.5	2.3e-26	ONEZ01000032.1_3	GB_GCA_900316995.1	PF00301
83.2	2.2e-24	NC_014328.1_1903	RS_GCF_000143685.1	PF00301
79.2	2.2e-23	MNYV01000123.1_12	GB_GCA_001873285.1	PF00301
90.1	8.8e-27	MNYV01000123.1_11	GB_GCA_001873285.1	PF00301
78.9	6.8e-23	NZ_NINX01000021.1_135	RS_GCF_002188635.1	PF00301
85.4	1.5e-25	NZ_CP009498.1_1202	RS_GCF_001027545.1	PF00301
64.5	2.5e-18	LNEX01000254.1_11	GB_GCA_001464165.1	PF00301
63.8	1.3e-18	DHEP01000094.1_2	GB_GCA_002399935.1	PF00301
40.4	2.7e-11	DHEP01000054.1_5	GB_GCA_002399935.1	PF00301
89.2	1.8e-26	NZ_MUHX01000022.1_16	RS_GCF_002007215.1	PF00301
75.1	1.2e-21	NZ_KE383944.1_107	RS_GCF_000422885.1	PF00301
76.9	1.9e-22	NC_020541.1_381	RS_GCF_000230695.2	PF00301
55.2	7.3e-16	NZ_LZDB01000002.1_772	RS_GCF_001676655.1	PF00301
75.5	3.4e-22	NZ_LZDB01000001.1_402	RS_GCF_001676655.1	PF00301
57.1	3.9e-16	NZ_BAFB01000008.1_10	RS_GCF_000248075.1	PF00301
77.7	9.6e-23	OMZY01000003.1_122	GB_GCA_900315675.1	PF00301
74.8	1.1e-21	NZ_LZKJ01000072.1_8	RS_GCF_001672775.1	PF00301
78.6	4.2e-23	DBDH01000052.1_10	GB_GCA_002293455.1	PF00301
83.5	1.6e-24	NZ_KQ236747.1_208	RS_GCF_001185345.1	PF00301
39.6	8.5e-11	NZ_KQ236743.1_502	RS_GCF_001185345.1	PF00301
68.6	1.9e-20	PEZY01000004.1_24	GB_GCA_002773855.1	PF00301
64	2.9e-18	NZ_MKZW03000001.1_4905	RS_GCF_001856865.2	PF00301
86.2	1.4e-25	DCUF01000078.1_19	GB_GCA_002328485.1	PF00301
70.6	3.7e-21	NZ_NSHJ01000084.1_3	RS_GCF_002871095.1	PF00301
89.9	1.5e-26	DIVU01000025.1_12	GB_GCA_002423365.1	PF00301
83.1	6.8e-25	NZGU01000011.1_10	GB_GCA_002691095.1	PF00301
75.7	2e-22	UBA10258_contig_182337_7	GB_GCA_003455655.1	PF00301
74.9	1.1e-21	NZ_FOAV01000002.1_330	RS_GCF_900109745.1	PF00301
59.7	2.7e-17	NZ_JH414552.1_7	RS_GCF_000238115.1	PF00301
90.2	7.9e-27	NZ_JH414557.1_48	RS_GCF_000238115.1	PF00301
82.1	9.9e-24	NZ_FOIB01000007.1_98	RS_GCF_900111765.1	PF00301
67.5	2e-19	NZ_BCTM01000027.1_12	RS_GCF_001571285.1	PF00301
72.8	5.1e-21	NZ_LT962688.1_4453	RS_GCF_900234795.1	PF00301
89.1	1.3e-26	DCEE01000007.1_28	GB_GCA_002316795.1	PF00301
64.1	6.1e-19	DFJF01000007.1_52	GB_GCA_002372935.1	PF00301
62.8	1.6e-18	DFJF01000007.1_119	GB_GCA_002372935.1	PF00301
24.7	6.1e-06	NZ_FRCX01000015.1_161	RS_GCF_900143065.1	PF00301
74.8	1.3e-21	NZ_FRCX01000022.1_24	RS_GCF_900143065.1	PF00301
70.7	3.2e-20	NZ_JQNA01000002.1_1042	RS_GCF_000745015.1	PF00301
76	7.1e-22	NZ_JQNA01000002.1_5264	RS_GCF_000745015.1	PF00301
77.4	2.7e-22	NZ_JQNA01000002.1_1116	RS_GCF_000745015.1	PF00301
76.1	6.9e-22	NZ_JQNA01000002.1_1418	RS_GCF_000745015.1	PF00301
60.3	4.3e-17	NZ_AYMQ01000085.1_10	RS_GCF_000633355.1	PF00301
88.4	2.9e-26	FR890864.1_6	GB_GCA_000436875.1	PF00301
77.4	1.1e-22	NZ_JMMA01000002.1_2196	RS_GCF_000686125.1	PF00301
86.9	7.7e-26	MGVM01000170.1_6	GB_GCA_001800495.1	PF00301
89.9	9.4e-27	MHYY01000103.1_14	GB_GCA_001830285.1	PF00301
40	3.5e-11	MHYY01000103.1_15	GB_GCA_001830285.1	PF00301
65.8	2.7e-19	DCDU01000100.1_2	GB_GCA_002316585.1	PF00301
91.4	2.8e-27	DCDU01000005.1_2	GB_GCA_002316585.1	PF00301
72.6	3.7e-21	NC_009943.1_2672	RS_GCF_000018405.1	PF00301
88.6	3.6e-26	NC_009943.1_2681	RS_GCF_000018405.1	PF00301
84.9	4.6e-25	DHUL01000062.1_80	GB_GCA_002409145.1	PF00301
77.4	6e-23	MGXU01000001.1_128	GB_GCA_001801815.1	PF00301
87.8	6.1e-26	NZ_AUKE01000018.1_24	RS_GCF_000424585.1	PF00301
44.3	1.5e-12	contig_25028_6	GB_GCA_003453555.1	PF00301
40.3	4.9e-11	QKJP01000027.1_5	GB_GCA_003249255.1	PF00301
77	1.7e-22	QKJP01000066.1_60	GB_GCA_003249255.1	PF00301
85.6	2.6e-25	DGSY01000037.1_5	GB_GCA_002394125.1	PF00301
74.9	6.3e-22	NZ_PVTV01000016.1_67	RS_GCF_003003055.1	PF00301
80.2	1.7e-23	NZ_ARYH01000001.1_332	RS_GCF_000685235.1	PF00301
90	1e-26	NZ_CP028365.1_1720	RS_GCF_003033925.1	PF00301
76.8	1.3e-22	NZ_ATUE01000005.1_444	RS_GCF_000420045.1	PF00301
79.5	3.7e-23	NZ_CP024478.1_4769	RS_GCF_002753995.1	PF00301
74.3	1e-21	PKDD01000092.1_27	GB_GCA_002862465.1	PF00301
74.1	1.2e-21	PKDD01000021.1_34	GB_GCA_002862465.1	PF00301
66.7	3.9e-19	NZ_LVHI01000012.1_561	RS_GCF_001645385.1	PF00301
75.6	6.5e-22	NZ_LVHI01000012.1_562	RS_GCF_001645385.1	PF00301
76.3	5.3e-22	NZ_AWZT01000019.1_90	RS_GCF_000472525.1	PF00301
77.4	2.4e-22	NZ_AWZT01000030.1_57	RS_GCF_000472525.1	PF00301
78.9	8.2e-23	NZ_AWZT01000008.1_156	RS_GCF_000472525.1	PF00301
78.4	6.2e-23	NZ_QASN01000021.1_290	RS_GCF_003052585.1	PF00301
90.4	6.1e-27	ONII01000001.1_100	GB_GCA_900317845.1	PF00301
80.6	8.8e-24	NZ_KV821492.1_75	RS_GCF_001815675.1	PF00301
73.8	2e-21	NZ_BCWQ01000018.1_8	RS_GCF_001592285.1	PF00301
76.6	2.8e-22	NZ_BCWQ01000014.1_113	RS_GCF_001592285.1	PF00301
43.4	2.5e-12	MNTT01000016.1_173	GB_GCA_001917135.1	PF00301
55.9	7.2e-16	LAEA01000079.1_11	GB_GCA_000961745.1	PF00301
86.8	9.1e-26	FR892812.1_47	GB_GCA_000434895.1	PF00301
88.6	2.5e-26	MGTT01000018.1_29	GB_GCA_001799575.1	PF00301
81.4	6.7e-24	NZ_FOYV01000001.1_1741	RS_GCF_900115175.1	PF00301
76.7	2.8e-22	NZ_CP022736.1_939	RS_GCF_002257565.1	PF00301
87.8	4.2e-26	NC_017455.1_1028	RS_GCF_000165465.1	PF00301
74	2.3e-21	NZ_AJWX01000004.1_115	RS_GCF_000263855.1	PF00301
86.5	1.9e-25	NZ_AUJT01000026.1_20	RS_GCF_000424365.1	PF00301
85.3	2.6e-25	NZ_OCTQ01000002.1_192	RS_GCF_900232905.1	PF00301
68.3	8.1e-20	MNZA01000043.1_3	GB_GCA_001873375.1	PF00301
61.7	7.4e-18	NZ_CP024731.1_2606	RS_GCF_002763915.1	PF00301
52.5	7.6e-15	NZ_FZNV01000003.1_576	RS_GCF_900188415.1	PF00301
90.6	1.2e-26	DFZE01000124.1_46	GB_GCA_002382065.1	PF00301
75.6	6e-22	DFZE01000132.1_34	GB_GCA_002382065.1	PF00301
82.3	6e-24	NZ_CP010979.1_4537	RS_GCF_000498395.2	PF00301
62.1	8e-18	NZ_PJBP01000179.1_95	RS_GCF_002836415.1	PF00301
81.9	5.1e-24	NZ_CP010311.1_539	RS_GCF_000827125.1	PF00301
70.7	1.4e-20	NC_006138.1_2917	RS_GCF_000025945.1	PF00301
86.8	1.4e-25	PLLV01000193.1_1	GB_GCA_003142295.1	PF00301
84.3	8.2e-25	PLLV01000229.1_4	GB_GCA_003142295.1	PF00301
42.1	1.9e-11	NZ_FNGS01000004.1_396	RS_GCF_900103285.1	PF00301
78.9	3.9e-23	NZ_LDOS01000001.1_691	RS_GCF_002077135.1	PF00301
63.8	1.2e-18	DGUQ01000092.1_11	GB_GCA_002394725.1	PF00301
75.3	9.9e-22	NZ_KB906724.1_514	RS_GCF_000381565.1	PF00301
76.1	3e-22	NZ_PEER01000013.1_3	RS_GCF_002749725.1	PF00301
85.3	3.7e-25	QKDL01000090.1_11	GB_GCA_003252105.1	PF00301
93.2	9.5e-28	NZ_AWXC01000035.1_10	RS_GCF_000479005.1	PF00301
77.9	4.6e-23	NZ_JENA01000173.1_3	RS_GCF_000586015.1	PF00301
60.6	1.1e-17	NZ_JENA01000047.1_9	RS_GCF_000586015.1	PF00301
91	3.4e-27	ONQK01000044.1_14	GB_GCA_900319895.1	PF00301
75.1	1.1e-21	NZ_LMDI01000028.1_21	RS_GCF_001425785.1	PF00301
33.6	8.2e-09	NZ_APBN01000012.1_54	RS_GCF_000353565.1	PF00301
65.1	5.9e-19	DCXP01000045.1_34	GB_GCA_002327725.1	PF00301
75.6	2.1e-22	DBCQ01000061.1_44	GB_GCA_002293155.1	PF00301
64.9	1.1e-18	NZ_AUGL01000006.1_12	RS_GCF_000422645.1	PF00301
66.6	4.1e-19	NZ_NADJ01000019.1_5	RS_GCF_002196705.1	PF00301
93.5	1.7e-27	NZ_NADJ01000039.1_320	RS_GCF_002196705.1	PF00301
68.3	1.5e-19	NZ_LZKQ01000179.1_14	RS_GCF_001668675.1	PF00301
74.7	1.4e-21	NZ_LZKQ01000179.1_15	RS_GCF_001668675.1	PF00301
91.8	3.4e-27	QKCE01000096.1_6	GB_GCA_003245785.1	PF00301
70	3.2e-20	NZ_PDOB01000001.1_208	RS_GCF_002760665.1	PF00301
75.6	5.7e-22	NZ_PDOB01000001.1_352	RS_GCF_002760665.1	PF00301
95.1	2e-28	DBRG01000019.1_70	GB_GCA_002305545.1	PF00301
79.3	4.5e-23	PPYA02000007.1_74	GB_GCA_002909855.2	PF00301
74.1	1.8e-21	PPYA02000010.1_156	GB_GCA_002909855.2	PF00301
89.4	1.3e-26	contig_13_77	GB_GCA_003510135.1	PF00301
37.9	1.8e-10	NZ_LVZN01000056.1_33	RS_GCF_001695645.1	PF00301
74.8	1.1e-21	NZ_MVHN01000019.1_25	RS_GCF_002086175.1	PF00301
72	8.2e-21	NZ_MVHN01000019.1_24	RS_GCF_002086175.1	PF00301
74	1.6e-21	NZ_CP007597.1_771	RS_GCF_000661955.1	PF00301
84.4	9.4e-25	NZ_FRBP01000014.1_54	RS_GCF_900142645.1	PF00301
68.7	7.8e-20	NZ_FRBP01000002.1_19	RS_GCF_900142645.1	PF00301
91.1	7.6e-27	NZ_FRBP01000007.1_211	RS_GCF_900142645.1	PF00301
88	4.8e-26	OMXS01000002.1_75	GB_GCA_900315095.1	PF00301
64.8	1.6e-18	NZ_PQGD01000004.1_257	RS_GCF_002915575.1	PF00301
66.4	5.7e-19	NCHQ01000003.1_253	GB_GCA_002281855.1	PF00301
38.6	1e-10	NZ_OEPZ01000003.1_295	RS_GCF_900240315.1	PF00301
82.9	1.6e-24	NZ_OEPZ01000002.1_155	RS_GCF_900240315.1	PF00301
73.4	3.5e-21	NC_014814.1_4027	RS_GCF_000184435.1	PF00301
67.1	3.2e-19	NC_014814.1_4028	RS_GCF_000184435.1	PF00301
86.7	8.8e-26	OMYD01000006.1_21	GB_GCA_900315195.1	PF00301
51.3	1.8e-14	NZ_PVTS01000011.1_30	RS_GCF_003003035.1	PF00301
78.6	3.1e-23	contig_936_5	GB_GCA_003485715.1	PF00301
89.5	8.3e-27	NZ_CXYV01000002.1_34	RS_GCF_001286805.1	PF00301
57.6	8.2e-17	NZ_CXYV01000002.1_634	RS_GCF_001286805.1	PF00301
76.3	3.4e-22	NZ_PDZG01000007.1_43	RS_GCF_002735645.1	PF00301
78.6	7.2e-23	NZ_CP027860.1_4346	RS_GCF_003015185.1	PF00301
63.2	3.2e-18	NZ_AUFZ01000019.1_53	RS_GCF_000426765.1	PF00301
68.7	6.3e-20	NZ_CP021114.1_2210	RS_GCF_002850435.1	PF00301
84.5	1.1e-24	NZ_FUZT01000001.1_359	RS_GCF_900167445.1	PF00301
86.7	2.4e-25	NZ_LN879456.1_310	RS_GCF_001403615.1	PF00301
75.6	6.7e-22	NZ_LN879457.1_984	RS_GCF_001403615.1	PF00301
61.1	2.2e-17	NZ_LN879456.1_78	RS_GCF_001403615.1	PF00301
60.1	4.3e-17	NZ_MCUN01000010.1_246	RS_GCF_002873455.1	PF00301
69.1	7.8e-20	NZ_CP018016.1_1093	RS_GCF_000280495.2	PF00301
82.5	1.8e-24	NZ_ADBE01000047.1_1	RS_GCF_000176735.1	PF00301
56.1	6.4e-16	NZ_CM001023.1_312	RS_GCF_000166275.1	PF00301
68.7	6e-20	NZ_CP018572.1_494	RS_GCF_001908835.1	PF00301
32	1.5e-08	NZ_CP012808.1_3	RS_GCF_001307195.1	PF00301
82.5	2.5e-24	NZ_CP012808.1_2797	RS_GCF_001307195.1	PF00301
74.1	1.8e-21	NZ_JTCS01000014.1_256	RS_GCF_000807785.1	PF00301
76.4	3.5e-22	NZ_JTCS01000047.1_95	RS_GCF_000807785.1	PF00301
76.2	4e-22	NZ_JTCS01000047.1_37	RS_GCF_000807785.1	PF00301
70.8	7.5e-21	DKTZ01000019.1_120	GB_GCA_002490425.1	PF00301
92	2e-27	ONCJ01000006.1_49	GB_GCA_900316295.1	PF00301
39	1.1e-10	NZ_CP012946.1_1782	RS_GCF_001402875.1	PF00301
75.5	6.6e-22	NZ_CP011930.1_3789	RS_GCF_001040945.1	PF00301
86.3	1.4e-25	DCNF01000041.1_62	GB_GCA_002322035.1	PF00301
78.3	4.1e-23	LGER01000032.1_10	GB_GCA_001507915.1	PF00301
90.9	4.6e-27	LGER01000032.1_11	GB_GCA_001507915.1	PF00301
78.3	4.1e-23	LGER01000032.1_9	GB_GCA_001507915.1	PF00301
79.8	2.1e-23	NZ_AQQV01000003.1_25	RS_GCF_002088235.1	PF00301
74.7	7.8e-22	NZ_AQQV01000001.1_1130	RS_GCF_002088235.1	PF00301
60.3	2.6e-17	NZ_AQQV01000003.1_440	RS_GCF_002088235.1	PF00301
79.8	2.1e-23	NZ_AQQV01000001.1_306	RS_GCF_002088235.1	PF00301
91.8	6.7e-27	NZ_AP018174.1_230	RS_GCF_002367975.1	PF00301
71.8	1.2e-20	NZ_AP018174.1_2026	RS_GCF_002367975.1	PF00301
74	2.4e-21	NZ_AP018174.1_1323	RS_GCF_002367975.1	PF00301
71.6	1.1e-20	NZ_BCTF01000005.1_102	RS_GCF_001571145.1	PF00301
78.4	8.5e-23	NZ_BCTF01000012.1_3	RS_GCF_001571145.1	PF00301
76.1	4.4e-22	NZ_BCTF01000004.1_173	RS_GCF_001571145.1	PF00301
79.1	2.9e-23	NZ_CXOP01000002.1_892	RS_GCF_001269345.1	PF00301
46.5	4.8e-13	NZ_NFHL01000009.1_84	RS_GCF_002161355.1	PF00301
83.6	1.3e-24	NZ_NFHL01000013.1_22	RS_GCF_002161355.1	PF00301
78.2	1e-22	NZ_JTGG01000002.1_221	RS_GCF_000817895.1	PF00301
53.7	2.7e-15	DIVX01000141.1_10	GB_GCA_002422505.1	PF00301
81	7.9e-24	DIVX01000084.1_6	GB_GCA_002422505.1	PF00301
76	5.7e-22	NZ_LMDB01000012.1_173	RS_GCF_001425005.1	PF00301
91.6	1.9e-27	PNIK01000057.1_15	GB_GCA_002877985.1	PF00301
77.5	5e-23	PNIK01000057.1_14	GB_GCA_002877985.1	PF00301
86.1	1.3e-25	NZ_GG665866.1_346	RS_GCF_000160115.1	PF00301
82.4	4.9e-24	NZ_NQOF01000007.1_57	RS_GCF_002270465.1	PF00301
71.7	5.6e-21	NZ_JNBA01000036.1_38	RS_GCF_000760295.1	PF00301
53.7	2.4e-15	NZ_JNBA01000027.1_113	RS_GCF_000760295.1	PF00301
59	3.5e-17	ONWY01000062.1_2	GB_GCA_900321665.1	PF00301
72.2	3.6e-21	NZ_CP007156.1_578	RS_GCF_000525655.1	PF00301
50.9	1.8e-14	NZED01000038.1_26	GB_GCA_002690325.1	PF00301
91.5	5.7e-27	NZ_AFGF01000048.1_4	RS_GCF_000219125.1	PF00301
91.5	2.7e-27	NZ_CP011393.1_844	RS_GCF_001644665.1	PF00301
88.9	2.8e-26	DJAB01000155.1_3	GB_GCA_002428105.1	PF00301
75.8	5.7e-22	NZ_MTSB01000006.1_14	RS_GCF_002093745.1	PF00301
86.8	7.8e-26	OMXW01000071.1_8	GB_GCA_900315085.1	PF00301
75.2	4.7e-22	DHJK01000019.1_19	GB_GCA_002404295.1	PF00301
68.8	4.2e-20	DIGA01000082.1_8	GB_GCA_002419365.1	PF00301
92.8	1.3e-27	DIGA01000122.1_1	GB_GCA_002419365.1	PF00301
25.7	3.6e-06	NZ_MRTP01000014.1_77	RS_GCF_001956185.1	PF00301
71.9	6.1e-21	DGKS01000176.1_2	GB_GCA_002387785.1	PF00301
50.9	2e-14	NZ_CP007202.1_2128	RS_GCF_000941055.1	PF00301
92.4	3.1e-27	NZ_JNJP01000020.1_17	RS_GCF_000701705.1	PF00301
82	5.6e-24	NZ_JNJP01000035.1_36	RS_GCF_000701705.1	PF00301
79.5	3.1e-23	PHCH01000015.1_48	GB_GCA_002840785.1	PF00301
78.8	5.2e-23	PHCH01000034.1_9	GB_GCA_002840785.1	PF00301
72.4	5e-21	PHCH01000001.1_87	GB_GCA_002840785.1	PF00301
88.1	2.8e-26	NZ_CP020921.1_417	RS_GCF_003057965.1	PF00301
70.4	2.3e-20	NC_012997.1_2940	RS_GCF_000023025.1	PF00301
85.9	1.7e-25	OMZU01000039.1_9	GB_GCA_900315605.1	PF00301
76.5	2.3e-22	FMGA01000014.1_67	GB_GCA_900066765.1	PF00301
76.5	2.3e-22	FMGA01000014.1_59	GB_GCA_900066765.1	PF00301
78.3	6.6e-23	FMGA01000018.1_2	GB_GCA_900066765.1	PF00301
59.2	8.6e-17	NZ_AZAC01000036.1_6	RS_GCF_000931935.2	PF00301
89.3	3.5e-26	NZ_AZAC01000014.1_330	RS_GCF_000931935.2	PF00301
61.8	1.1e-17	DIKH01000340.1_16	GB_GCA_002424495.1	PF00301
91.8	4.6e-27	DIKH01000340.1_15	GB_GCA_002424495.1	PF00301
79.2	3.9e-23	DIKH01000324.1_1	GB_GCA_002424495.1	PF00301
47.5	3.9e-13	NZ_QCYK01000001.1_1639	RS_GCF_003071345.1	PF00301
78.5	3.9e-23	NC_023033.1_1061	RS_GCF_000505665.1	PF00301
67.8	1.7e-19	NZ_AP017367.1_168	RS_GCF_001548395.1	PF00301
24.9	1.5e-06	DEPZ01000064.1_5	GB_GCA_002359025.1	PF00301
83.8	6e-25	DEPZ01000072.1_5	GB_GCA_002359025.1	PF00301
81.7	4.2e-24	NC_017856.1_1904	RS_GCF_000260965.1	PF00301
82.9	2.2e-24	NZ_KB849717.1_625	RS_GCF_000368825.1	PF00301
93.3	8.8e-28	QKDR01000043.1_8	GB_GCA_003252515.1	PF00301
79.1	3.6e-23	PMNJ01000212.1_14	GB_GCA_003162595.1	PF00301
74.5	1.3e-21	DIYN01000012.1_8	GB_GCA_002429065.1	PF00301
71.6	1.1e-20	DIYN01000018.1_8	GB_GCA_002429065.1	PF00301
84.4	4.5e-25	DHCV01000002.1_64	GB_GCA_002399025.1	PF00301
86.5	9.7e-26	ONIJ01000167.1_15	GB_GCA_900317875.1	PF00301
85.4	4.1e-25	PKUJ01000005.1_15	GB_GCA_002869565.1	PF00301
43.8	6.6e-12	NZ_FUZU01000004.1_603	RS_GCF_900167975.1	PF00301
90.5	5.1e-27	contig_94406_2	GB_GCA_003451935.1	PF00301
82.4	4.5e-24	NZ_FWPT01000001.1_185	RS_GCF_900174585.1	PF00301
78	1.1e-22	NZ_FWPT01000009.1_188	RS_GCF_900174585.1	PF00301
40.7	4.9e-11	NZ_JASY01000002.1_757	RS_GCF_000735715.2	PF00301
57.5	2.6e-16	NZ_KE384533.1_747	RS_GCF_000426525.1	PF00301
87.3	4.9e-26	NZ_CYUO01000005.1_215	RS_GCF_001407835.1	PF00301
82.3	3.5e-24	NZ_LDUG01000061.1_55	RS_GCF_001530125.1	PF00301
73.2	2.3e-21	NZ_LDUG01000019.1_63	RS_GCF_001530125.1	PF00301
24.2	3.8e-06	OMRS01000125.1_7	GB_GCA_900313545.1	PF00301
88.5	3.1e-26	OMRS01000170.1_6	GB_GCA_900313545.1	PF00301
53.2	3.1e-15	OMRS01000232.1_6	GB_GCA_900313545.1	PF00301
77.1	4.7e-23	DBQP01000003.1_2	GB_GCA_002305265.1	PF00301
77.9	8.9e-23	PBRC01000037.1_11	GB_GCA_002725285.1	PF00301
72.5	6.7e-21	NZ_CP017269.1_4528	RS_GCF_001750685.1	PF00301
84.6	1e-24	NZ_CP017269.1_1845	RS_GCF_001750685.1	PF00301
29.2	2.4e-07	NZ_PXZM01000040.1_5	RS_GCF_003013395.1	PF00301
80.3	1.2e-23	NZ_CM003596.1_1211	RS_GCF_001435845.1	PF00301
88.5	3.5e-26	PKUH01000013.1_20	GB_GCA_002869615.1	PF00301
91.4	8.2e-27	NZ_JH992946.1_133	RS_GCF_000315485.1	PF00301
54.3	7.9e-16	QCLW01000006.1_8	GB_GCA_003214235.1	PF00301
71	1e-20	DFBW01000013.1_7	GB_GCA_002366775.1	PF00301
48.6	5.8e-14	FR878527.1_14	GB_GCA_000434355.1	PF00301
79.8	2.4e-23	DHQL01000018.1_282	GB_GCA_002408085.1	PF00301
89.2	3e-26	DHQL01000018.1_205	GB_GCA_002408085.1	PF00301
68.4	9.1e-20	DHQL01000010.1_211	GB_GCA_002408085.1	PF00301
90.9	5e-27	NZ_LACO01000001.1_1245	RS_GCF_000955745.1	PF00301
87.5	1.3e-25	PMKP01000350.1_60	GB_GCA_003157775.1	PF00301
51.5	2e-14	NZ_PIOB01000006.1_249	RS_GCF_002909255.1	PF00301
74.8	8.2e-22	NZ_KB850201.1_906	RS_GCF_000369785.1	PF00301
83.6	1.5e-24	NZ_KB850201.1_2508	RS_GCF_000369785.1	PF00301
51.6	5.8e-15	NZ_KQ960771.1_316	RS_GCF_001553345.1	PF00301
90.3	5e-27	contig_16883_10	GB_GCA_003445715.1	PF00301
90.1	5.6e-27	contig_5999_4	GB_GCA_003445715.1	PF00301
75.4	4.5e-22	NZ_QBKC01000001.1_9	RS_GCF_003053905.1	PF00301
78.4	2.5e-23	QCKH01000002.1_118	GB_GCA_003215475.1	PF00301
44.7	8.4e-13	QCKH01000002.1_166	GB_GCA_003215475.1	PF00301
87.8	4.3e-26	MGVB01000171.1_8	GB_GCA_001800275.1	PF00301
74.4	2.1e-21	NZ_CAFJ01000136.1_10	RS_GCF_000239795.1	PF00301
46.8	3.7e-13	NZ_LFEK01000036.1_32	RS_GCF_001039265.1	PF00301
89.2	1.1e-26	DGTR01000010.1_3	GB_GCA_002394395.1	PF00301
80.2	1.8e-23	NZ_LFQR01000026.1_9	RS_GCF_001182895.1	PF00301
75.5	5.4e-22	NZ_LFQR01000035.1_3	RS_GCF_001182895.1	PF00301
46	4.3e-13	QCGO01000001.1_72	GB_GCA_003279855.1	PF00301
63.2	4.3e-18	NZ_CP017279.1_4338	RS_GCF_001750725.1	PF00301
88.5	4.4e-26	NZ_NFJU01000002.1_106	RS_GCF_002160025.1	PF00301
41.3	2.4e-11	NZ_NFJU01000009.1_40	RS_GCF_002160025.1	PF00301
65.7	5.7e-19	NZ_NFJU01000078.1_3	RS_GCF_002160025.1	PF00301
78.9	8.1e-23	NC_014640.1_598	RS_GCF_000165835.1	PF00301
72.2	1e-20	NZ_AHAM01000204.1_41	RS_GCF_000236565.1	PF00301
62.5	5.5e-18	NZ_BBJR01000040.1_44	RS_GCF_000739875.1	PF00301
76.5	2.8e-22	NZ_FNCY01000011.1_18	RS_GCF_900099695.1	PF00301
74.6	1.5e-21	NZ_NEIX01000003.1_289	RS_GCF_002112885.1	PF00301
67.8	1.9e-19	NZ_CP011132.1_2932	RS_GCF_000981805.1	PF00301
84.2	4.9e-25	PHAN01000006.1_32	GB_GCA_002841695.1	PF00301
75.8	6.7e-22	NZ_LN868939.1_1807	RS_GCF_001182745.1	PF00301
73	5.2e-21	NZ_LN868939.1_1806	RS_GCF_001182745.1	PF00301
89.4	1.8e-26	LUJS01000032.1_22	GB_GCA_001689495.1	PF00301
92.9	2.3e-27	NC_018068.1_381	RS_GCF_000255115.2	PF00301
66.8	3.3e-19	NC_018068.1_206	RS_GCF_000255115.2	PF00301
89.1	3.5e-26	NC_018068.1_3078	RS_GCF_000255115.2	PF00301
33.5	3.8e-09	MEOD01000048.1_15	GB_GCA_001768555.1	PF00301
75.7	2.3e-22	DFDI01000069.1_13	GB_GCA_002367635.1	PF00301
90.2	1.3e-26	OMVU01000043.1_39	GB_GCA_900314565.1	PF00301
81.5	5.6e-24	NZ_NEGG01000009.1_77	RS_GCF_002135295.1	PF00301
72.3	1e-20	NZ_BDAV01000007.1_239	RS_GCF_001612635.1	PF00301
73.7	3.6e-21	NZ_BDAV01000007.1_240	RS_GCF_001612635.1	PF00301
73.1	5.8e-21	NZ_BDAV01000013.1_169	RS_GCF_001612635.1	PF00301
74.5	2.1e-21	NZ_BDAV01000013.1_168	RS_GCF_001612635.1	PF00301
54.4	8.7e-16	QCBY01000013.1_7	GB_GCA_003279005.1	PF00301
59.7	4.8e-17	NC_014012.1_2060	RS_GCF_000091325.1	PF00301
75.6	7e-22	NZ_JFYN01000001.1_492	RS_GCF_000631985.1	PF00301
42	8.6e-12	ONGS01000034.1_7	GB_GCA_900317395.1	PF00301
87.9	4e-26	ONGS01000065.1_3	GB_GCA_900317395.1	PF00301
78.9	5e-23	NZ_NEVU01000001.1_525	RS_GCF_002261355.1	PF00301
81.9	7.4e-24	NZ_NEHW01000009.1_195	RS_GCF_002112505.1	PF00301
67.7	2.1e-19	NZ_NEHW01000018.1_97	RS_GCF_002112505.1	PF00301
72.7	9e-21	NZ_QCYJ01000127.1_457	RS_GCF_003123685.1	PF00301
73.2	6.5e-21	NZ_QCYJ01000127.1_458	RS_GCF_003123685.1	PF00301
77.7	2.5e-22	NZ_QCYJ01000175.1_129	RS_GCF_003123685.1	PF00301
53.5	4.8e-15	NZ_FRCY01000019.1_24	RS_GCF_900143075.1	PF00301
89.8	8.2e-27	PEXN01000077.1_5	GB_GCA_002774685.1	PF00301
78	1e-22	NZ_PEGF01000002.1_1179	RS_GCF_002742635.1	PF00301
37.7	1.9e-10	MEYF01000100.1_4	GB_GCA_001775755.1	PF00301
87	7.8e-26	MEYF01000106.1_28	GB_GCA_001775755.1	PF00301
77.6	1.5e-22	NZ_BADL01000443.1_4	RS_GCF_000333615.1	PF00301
86.4	1.5e-25	NZ_FXLN01000004.1_1148	RS_GCF_900176635.1	PF00301
40.8	2.5e-11	NZ_FXLN01000004.1_927	RS_GCF_900176635.1	PF00301
60.8	1.5e-17	NZ_FXLN01000003.1_509	RS_GCF_900176635.1	PF00301
79.5	2.9e-23	NZ_FNQP01000005.1_134	RS_GCF_900107695.1	PF00301
87.8	5.1e-26	NZ_APHY01000022.1_32	RS_GCF_000417505.1	PF00301
76.1	3e-22	NZ_CP019509.1_3046	RS_GCF_002002905.1	PF00301
77.4	1.2e-22	NZ_CP019509.1_1686	RS_GCF_002002905.1	PF00301
74.4	2.1e-21	NZ_ABLD01000002.1_193	RS_GCF_000172415.1	PF00301
75	1.3e-21	NZ_ABLD01000003.1_2	RS_GCF_000172415.1	PF00301
76.6	4.1e-22	NZ_ABLD01000004.1_192	RS_GCF_000172415.1	PF00301
69.8	1.7e-20	NZ_JFCQ01000013.1_15	RS_GCF_000738265.1	PF00301
68.8	8.4e-20	NC_009937.1_616	RS_GCF_000010525.1	PF00301
75.8	9.4e-22	NZ_KB905425.1_113	RS_GCF_000379465.1	PF00301
63.2	4e-18	NC_013282.2_2732	RS_GCF_000027065.2	PF00301
80.8	5.5e-24	DIVS01000086.1_29	GB_GCA_002428295.1	PF00301
22.9	9e-06	DBWZ01000002.1_80	GB_GCA_002309345.1	PF00301
90	2.1e-26	BAKJ01000001.1_99	GB_GCA_000614125.1	PF00301
80.6	5.3e-24	PLBZ01000063.1_7	GB_GCA_003134675.1	PF00301
69.6	1.5e-20	PLBZ01000073.1_14	GB_GCA_003134675.1	PF00301
76.3	3.5e-22	NZ_NOIG01000017.1_24	RS_GCF_002245625.1	PF00301
68.9	7.5e-20	NZ_KK583188.1_1625	RS_GCF_000690815.1	PF00301
66.8	3.5e-19	NZ_LECZ01000026.1_878	RS_GCF_001022965.1	PF00301
76.5	2.1e-22	FMEU01000001.1_352	GB_GCA_900066335.1	PF00301
81.1	8e-24	FMEU01000001.1_358	GB_GCA_900066335.1	PF00301
53.3	1.1e-14	NZ_BBOJ01000021.1_66	RS_GCF_000974445.1	PF00301
87.2	8.7e-26	NZ_KE387018.1_30	RS_GCF_000430005.1	PF00301
66.8	2.1e-19	NZ_KE387019.1_81	RS_GCF_000430005.1	PF00301
75.5	4.2e-22	NCGX01000018.1_45	GB_GCA_002256995.1	PF00301
82.2	3.5e-24	NCGX01000010.1_34	GB_GCA_002256995.1	PF00301
76.6	2e-22	NCGX01000018.1_17	GB_GCA_002256995.1	PF00301
74.5	1.1e-21	NZ_MVIK01000015.1_41	RS_GCF_002086755.1	PF00301
73.1	3.1e-21	NZ_MVIK01000015.1_42	RS_GCF_002086755.1	PF00301
48.2	1.9e-13	NZ_JH597773.1_1485	RS_GCF_000243335.1	PF00301
74.7	1.5e-21	NZ_CP025624.1_6107	RS_GCF_002874965.1	PF00301
74.2	2.5e-21	NZ_BCSX01000051.1_141	RS_GCF_001570425.1	PF00301
70.2	4.4e-20	NZ_BCSX01000051.1_140	RS_GCF_001570425.1	PF00301
74.2	1.6e-21	NC_017075.1_3492	RS_GCF_000284255.1	PF00301
76.6	4.7e-22	NZ_CP006850.1_6275	RS_GCF_000523235.1	PF00301
70.7	3.4e-20	NZ_CP006850.1_6276	RS_GCF_000523235.1	PF00301
76.4	5.3e-22	NZ_CP006850.1_3281	RS_GCF_000523235.1	PF00301
68	2.4e-19	NZ_CP006850.1_4588	RS_GCF_000523235.1	PF00301
72.7	7.7e-21	NZ_CP006850.1_4589	RS_GCF_000523235.1	PF00301
79.4	2.5e-23	NZ_FQYQ01000009.1_70	RS_GCF_900141825.1	PF00301
83.4	2.1e-24	NZ_KE993499.1_6	RS_GCF_000466585.1	PF00301
59.7	5.5e-17	NZ_KE993473.1_72	RS_GCF_000466585.1	PF00301
76.1	2.3e-22	UBA11404_contig_1674_4	GB_GCA_003507735.1	PF00301
74.8	6e-22	UBA11404_contig_40_18	GB_GCA_003507735.1	PF00301
57.5	2.5e-16	NZ_KK211159.1_231	RS_GCF_000620645.1	PF00301
54.3	3.8e-15	NZ_CP007793.1_1057	RS_GCF_000632475.1	PF00301
56.4	8.5e-16	NZ_CP007794.1_1470	RS_GCF_000632475.1	PF00301
87	8.5e-26	NZ_FNPG01000013.1_84	RS_GCF_900107245.1	PF00301
65	7.3e-19	NC_008260.1_2771	RS_GCF_000009365.1	PF00301
73.8	1.3e-21	NC_008260.1_2771	RS_GCF_000009365.1	PF00301
80	1.5e-23	NC_008260.1_165	RS_GCF_000009365.1	PF00301
75.7	7.3e-22	NZ_AKJE01000076.1_118	RS_GCF_000282495.1	PF00301
79.5	4.3e-23	LADS01000027.1_32	GB_GCA_000961725.1	PF00301
86.1	3.9e-25	LADS01000062.1_59	GB_GCA_000961725.1	PF00301
69.2	7.7e-20	LADS01000037.1_186	GB_GCA_000961725.1	PF00301
71	1.3e-20	NC_015689.1_57	RS_GCF_000218565.1	PF00301
74.7	5.6e-22	QIHT01000236.1_4	GB_GCA_003229115.1	PF00301
93	1.3e-27	NC_003869.1_2071	RS_GCF_000007085.1	PF00301
74.8	6e-22	NZ_LXRJ01000027.1_3	RS_GCF_001684025.1	PF00301
79.8	2.2e-23	NZ_JRUD01000015.1_16	RS_GCF_000802425.1	PF00301
85.3	5.3e-25	NZ_LDAQ01000009.1_5	RS_GCF_001028025.1	PF00301
79.4	3.6e-23	NZ_LDAQ01000103.1_2	RS_GCF_001028025.1	PF00301
82.3	4.5e-24	NZ_LDAQ01000103.1_14	RS_GCF_001028025.1	PF00301
78.2	1.1e-22	NZ_PJBC01000065.1_566	RS_GCF_002836515.1	PF00301
38.8	1.5e-10	PKTR01000003.1_160	GB_GCA_002869065.1	PF00301
70.8	1.7e-20	NZ_NBXF01000002.1_124	RS_GCF_002085925.1	PF00301
75.9	4e-22	NC_009659.1_3076	RS_GCF_000013625.1	PF00301
67.6	1.9e-19	NZ_CP019966.1_1012	RS_GCF_003031265.1	PF00301
87.1	5.8e-26	DCJJ01000176.1_4	GB_GCA_002320515.1	PF00301
73	3e-21	NKIO01000025.1_22	GB_GCA_002255935.1	PF00301
79.4	3e-23	NKIO01000095.1_9	GB_GCA_002255935.1	PF00301
40.3	7.1e-11	NZ_LMAJ01000004.1_2	RS_GCF_001507425.1	PF00301
64.3	7e-19	NZ_CP012068.1_338	RS_GCF_001189495.1	PF00301
82.6	1.3e-24	NZ_CP012068.1_111	RS_GCF_001189495.1	PF00301
74.8	1.2e-21	NZ_LQPT01000027.1_1	RS_GCF_002102355.1	PF00301
69.7	6.6e-20	NZ_AVFL01000020.1_28	RS_GCF_000576635.1	PF00301
60.3	1e-17	contig_377_104	GB_GCA_003539515.1	PF00301
77.1	2.5e-22	NZ_NEJJ01000002.1_230	RS_GCF_002113045.1	PF00301
64.6	1.5e-18	QIGT01000345.1_11	GB_GCA_003230835.1	PF00301
74.9	9.2e-22	QIGT01000423.1_2	GB_GCA_003230835.1	PF00301
72.2	6.4e-21	NZ_BAVQ01000035.1_45	RS_GCF_000524475.1	PF00301
73.9	2e-21	NZ_BAVQ01000005.1_63	RS_GCF_000524475.1	PF00301
82.3	5.5e-24	UBA8212_contig_41595_23	GB_GCA_003538835.1	PF00301
64.3	2.2e-18	UBA8212_contig_106006_11	GB_GCA_003538835.1	PF00301
77.4	1.8e-22	UBA8212_contig_65011_2	GB_GCA_003538835.1	PF00301
90.7	5e-27	NZ_CP007141.1_1658	RS_GCF_000816145.1	PF00301
90	8.5e-27	NZ_CP007141.1_855	RS_GCF_000816145.1	PF00301
47.8	2.3e-13	NZ_QKPO01000031.1_8	RS_GCF_003258355.1	PF00301
84.4	1e-24	DIVM01000089.1_14	GB_GCA_002435835.1	PF00301
51.5	7.3e-15	QCNC01000002.1_103	GB_GCA_003210155.1	PF00301
78.4	5.7e-23	FP929054.1_727	GB_GCA_000210015.1	PF00301
73	3.9e-21	NCJH01000037.1_3	GB_GCA_002278925.1	PF00301
73.3	3.2e-21	NCJH01000020.1_3	GB_GCA_002278925.1	PF00301
69.1	3.8e-20	DCJC01000085.1_21	GB_GCA_002317355.1	PF00301
73.6	3.1e-21	NZ_LZJN01000117.1_34	RS_GCF_001667735.1	PF00301
70.4	2.9e-20	NZ_LZJN01000117.1_33	RS_GCF_001667735.1	PF00301
72.1	4.3e-21	NVXO01000003.1_63	GB_GCA_002733945.1	PF00301
49.7	2.9e-14	NZ_JNAR01000006.1_93	RS_GCF_000760095.1	PF00301
75.5	4.2e-22	DGNS01000016.1_43	GB_GCA_002389045.1	PF00301
44.7	2.5e-12	NZ_OMPE01000004.1_140	RS_GCF_900312815.1	PF00301
23.3	8.3e-06	NZ_FBWL01000170.1_33	RS_GCF_001517425.1	PF00301
86.8	1.2e-25	NZ_FBWL01000170.1_73	RS_GCF_001517425.1	PF00301
88.3	3.3e-26	DHGA01000062.1_33	GB_GCA_002402545.1	PF00301
83.3	1.1e-24	DHGA01000030.1_21	GB_GCA_002402545.1	PF00301
42.9	1.5e-11	NC_015510.1_4656	RS_GCF_000212735.1	PF00301
70.4	3.3e-20	NZ_LQPW01000125.1_85	RS_GCF_002116635.1	PF00301
75.9	6e-22	NZ_LQPW01000125.1_86	RS_GCF_002116635.1	PF00301
83	2e-24	NZ_KB849576.1_202	RS_GCF_000368625.1	PF00301
69.2	5.4e-20	NZ_PVEP01000012.1_16	RS_GCF_002973535.1	PF00301
83.2	1.2e-24	NC_007514.1_156	RS_GCF_000012585.1	PF00301
77.2	1e-22	NZ_CP006270.1_1546	RS_GCF_000737575.1	PF00301
51.1	1.5e-14	NZ_CP006270.1_1900	RS_GCF_000737575.1	PF00301
78.5	6.6e-23	NCEV01000003.1_45	GB_GCA_002280875.1	PF00301
90.3	9.3e-27	NZ_LT706987.1_2710	RS_GCF_900155655.1	PF00301
81.4	9e-24	NZ_CP007151.1_1999	RS_GCF_000830985.1	PF00301
91.1	3.6e-27	PGXO01000005.1_145	GB_GCA_002839185.1	PF00301
86.6	9.5e-26	PGXO01000006.1_66	GB_GCA_002839185.1	PF00301
69.5	2.4e-20	OMUP01000128.1_2	GB_GCA_900314255.1	PF00301
55.9	4.3e-16	OMUP01000040.1_32	GB_GCA_900314255.1	PF00301
67.8	8.6e-20	OMUP01000023.1_1	GB_GCA_900314255.1	PF00301
91	4.8e-27	OMUP01000023.1_3	GB_GCA_900314255.1	PF00301
77.1	1e-22	UBA10676_contig_543_2	GB_GCA_003524945.1	PF00301
22.5	1e-05	NZ_KN214134.1_592	RS_GCF_000763055.1	PF00301
29.7	5.7e-08	NZ_KN214135.1_149	RS_GCF_000763055.1	PF00301
80.4	1.3e-23	NZ_CH724115.1_286	RS_GCF_000153565.1	PF00301
76.9	3.9e-22	NZ_JPGL01000073.1_41	RS_GCF_000732615.1	PF00301
80.9	2.2e-23	NZ_JPGL01000077.1_10	RS_GCF_000732615.1	PF00301
75.9	6.9e-22	NZ_MSDV01000014.1_4	RS_GCF_001931485.1	PF00301
77.4	2.3e-22	NZ_MSDV01000012.1_61	RS_GCF_001931485.1	PF00301
74.4	2e-21	NZ_MSDV01000021.1_99	RS_GCF_001931485.1	PF00301
69.1	9.2e-20	NZ_MSDV01000021.1_40	RS_GCF_001931485.1	PF00301
89.9	7.9e-27	DIQB01000120.1_10	GB_GCA_002427165.1	PF00301
73.4	3.2e-21	NZ_LMHM01000017.1_496	RS_GCF_001427785.1	PF00301
71.6	3.1e-21	DEUP01000013.1_12	GB_GCA_002362625.1	PF00301
89.3	3.9e-26	NZ_CBVI010000016.1_143	RS_GCF_000513195.1	PF00301
77.5	6.1e-23	PARV01000017.1_84	GB_GCA_002712055.1	PF00301
85.2	4.5e-25	DDWD01000220.1_4	GB_GCA_002345825.1	PF00301
52.1	4.7e-15	QCBJ01000001.1_200	GB_GCA_003281645.1	PF00301
70.1	2.2e-20	CP012157.1_394	GB_GCA_001602455.1	PF00301
74	2.2e-21	NZ_PYGV01000072.1_8	RS_GCF_003022385.1	PF00301
73.5	6.5e-22	PDTV01000006.1_9	GB_GCA_002747185.1	PF00301
88.4	2.3e-26	contig_4509_4	GB_GCA_003485765.1	PF00301
61.5	5.5e-18	contig_6129_10	GB_GCA_003485765.1	PF00301
83.8	9.5e-25	NZ_FRAD01000016.1_59	RS_GCF_900142225.1	PF00301
93	1.2e-27	NC_014614.1_1440	RS_GCF_000196455.1	PF00301
60.1	1.8e-17	ONON01000168.1_11	GB_GCA_900319455.1	PF00301
80.5	1.2e-23	NZ_FZOC01000001.1_642	RS_GCF_900188225.1	PF00301
59.4	4.8e-17	NZ_FZOC01000002.1_214	RS_GCF_900188225.1	PF00301
71.9	3.4e-21	NYWV01000017.1_27	GB_GCA_002685195.1	PF00301
85.1	5.1e-25	DDWS01000014.1_86	GB_GCA_002347685.1	PF00301
85.3	4.3e-25	DDWS01000039.1_24	GB_GCA_002347685.1	PF00301
62.5	7.2e-18	NZ_MKEQ01000002.1_734	RS_GCF_001875655.1	PF00301
75.4	4.2e-22	NCGY01000006.1_94	GB_GCA_002281775.1	PF00301
78.9	3.9e-23	NZ_KL370759.1_874	RS_GCF_000701265.1	PF00301
74	2.8e-21	NZ_LKTM01000014.1_11	RS_GCF_001417955.2	PF00301
69.2	9.3e-20	NZ_LKTM01000014.1_12	RS_GCF_001417955.2	PF00301
64.5	2.6e-18	NZ_LKTM01000376.1_11	RS_GCF_001417955.2	PF00301
75.9	1.1e-22	DLBP01000056.1_4	GB_GCA_002480165.1	PF00301
90.4	1.2e-26	NZ_NFHW01000002.1_97	RS_GCF_002161485.1	PF00301
77.1	7.7e-23	MHBC01000025.1_18	GB_GCA_001804735.1	PF00301
82	3.8e-24	MNZQ01000033.1_2	GB_GCA_001873745.1	PF00301
86	2.2e-25	MNZQ01000096.1_7	GB_GCA_001873745.1	PF00301
76.2	3.9e-22	NZ_JZJL01000007.1_125	RS_GCF_000971335.1	PF00301
31.8	1.2e-08	ONCR01000026.1_7	GB_GCA_900316345.1	PF00301
64.6	6.8e-19	ONCR01000018.1_7	GB_GCA_900316345.1	PF00301
79.5	5e-23	NZ_CP013427.1_888	RS_GCF_001524645.2	PF00301
75.9	6.6e-22	NZ_CP013427.1_742	RS_GCF_001524645.2	PF00301
79.3	3.2e-23	NZ_KB849235.1_743	RS_GCF_000368045.1	PF00301
72.5	4.1e-21	NZ_KB849235.1_523	RS_GCF_000368045.1	PF00301
88.5	1.8e-26	NC_010644.1_14	RS_GCF_000020145.1	PF00301
26.2	9.5e-07	NZ_LT900217.1_2280	RS_GCF_900199375.1	PF00301
45.5	1.1e-12	UBA9216_contig_94030_3	GB_GCA_003454605.1	PF00301
51	2.1e-14	UBA9216_contig_94030_3	GB_GCA_003454605.1	PF00301
30.6	9.7e-08	NZ_PXXZ01000037.1_13	RS_GCF_003012835.1	PF00301
85.9	1.6e-25	DJWO01000001.1_37	GB_GCA_002441005.1	PF00301
88.4	2.7e-26	DJWO01000014.1_244	GB_GCA_002441005.1	PF00301
60.6	2.7e-17	DDQN01000021.1_52	GB_GCA_002342685.1	PF00301
73.1	1.8e-21	PCDB01000014.1_22	GB_GCA_002591625.1	PF00301
90.8	4.8e-27	DHKK01000171.1_7	GB_GCA_002404795.1	PF00301
86.8	1.7e-25	DBZJ01000226.1_47	GB_GCA_002311635.1	PF00301
72.1	7e-21	NZ_CP022188.1_3793	RS_GCF_003111665.1	PF00301
74.9	9.2e-22	NZ_CP022188.1_1273	RS_GCF_003111665.1	PF00301
80.8	1.4e-23	NZ_CP022188.1_2681	RS_GCF_003111665.1	PF00301
51.7	7.1e-15	QCBV01000008.1_35	GB_GCA_003279015.1	PF00301
69.1	8.6e-20	NZ_MLCL01000091.1_103	RS_GCF_001942625.1	PF00301
73.1	4.9e-21	NZ_MLCL01000091.1_102	RS_GCF_001942625.1	PF00301
75.1	6e-22	NZ_NFID01000004.1_37	RS_GCF_002161595.1	PF00301
24.3	4.5e-06	NZ_NFID01000001.1_231	RS_GCF_002161595.1	PF00301
63.6	3.2e-18	NZ_LVHF01000012.1_856	RS_GCF_001650345.1	PF00301
27.1	3.5e-07	NZ_NFIP01000012.1_37	RS_GCF_002161805.1	PF00301
55.1	6.1e-16	NZ_NFIP01000003.1_169	RS_GCF_002161805.1	PF00301
71	3e-20	NZ_LRBF01000245.1_46	RS_GCF_001580565.1	PF00301
75.5	1.2e-21	NZ_LRBF01000244.1_23	RS_GCF_001580565.1	PF00301
74.7	2.1e-21	NZ_LRBF01000057.1_75	RS_GCF_001580565.1	PF00301
75.7	5.1e-22	NZ_AECZ01000007.1_97	RS_GCF_000179555.1	PF00301
71.4	1.1e-20	NZ_AECZ01000014.1_5	RS_GCF_000179555.1	PF00301
93.4	1.4e-27	NZ_AECZ01000033.1_20	RS_GCF_000179555.1	PF00301
85	3e-25	NZ_KB290714.1_222	RS_GCF_000318095.2	PF00301
82.2	6.4e-24	PNBO01000376.1_26	GB_GCA_003136095.1	PF00301
77.4	2.7e-22	NZ_AJTY01000869.1_5	RS_GCF_000316285.1	PF00301
79.9	2.4e-23	NZ_JMQN01000007.1_87	RS_GCF_000705555.1	PF00301
79.9	3.4e-23	NZ_MDDV01000012.1_82	RS_GCF_001854885.1	PF00301
79.1	3e-23	NZ_FOQK01000001.1_21	RS_GCF_900113715.1	PF00301
75.9	3e-22	NZ_FOQK01000006.1_122	RS_GCF_900113715.1	PF00301
63.2	2.9e-18	NZ_CP028103.1_1632	RS_GCF_003019655.1	PF00301
79.5	2.3e-23	NZ_CP028103.1_2771	RS_GCF_003019655.1	PF00301
86.2	1.9e-25	NZ_CP028103.1_833	RS_GCF_003019655.1	PF00301
92.8	1.7e-27	NZ_CP028103.1_1220	RS_GCF_003019655.1	PF00301
60.6	3e-17	UAUM01000016.1_122	GB_GCA_900456965.1	PF00301
89.9	1.3e-26	NZ_FOCG01000001.1_676	RS_GCF_900110045.1	PF00301
77.6	5.8e-23	DBLW01000185.1_6	GB_GCA_002298075.1	PF00301
43.6	2.9e-12	DKIJ01000001.1_10	GB_GCA_002454195.1	PF00301
86.8	1.8e-25	NZ_FQZB01000005.1_256	RS_GCF_900141845.1	PF00301
89.1	3.7e-26	NZ_AKVN02000001.1_936	RS_GCF_000271485.2	PF00301
81.8	2.2e-24	LFSM01000034.1_15	GB_GCA_001512745.1	PF00301
83.2	1.4e-24	NZ_LN908977.1_836	RS_GCF_001486165.1	PF00301
44.8	1.4e-12	NZ_LN908975.1_211	RS_GCF_001486165.1	PF00301
72.9	4.1e-21	NZ_LQOW01000014.1_230	RS_GCF_002102185.1	PF00301
72.7	4.6e-21	NZ_LQOW01000014.1_231	RS_GCF_002102185.1	PF00301
60	4.1e-17	NZ_AYMP01000016.1_233	RS_GCF_000633515.1	PF00301
93.5	5.6e-28	NC_013522.1_1127	RS_GCF_000024905.1	PF00301
28.3	1.8e-07	OMTG01000001.1_4	GB_GCA_900313905.1	PF00301
59.7	2.5e-17	NZ_GL405246.1_1412	RS_GCF_000146855.1	PF00301
91.1	3.7e-27	NZ_GL405246.1_392	RS_GCF_000146855.1	PF00301
81.3	5.5e-24	NZ_KB898046.1_70	RS_GCF_000377345.1	PF00301
89.5	2.3e-26	NZ_KB905474.1_335	RS_GCF_000382445.1	PF00301
77.4	1.1e-22	NZ_OMSW01000039.1_6	RS_GCF_900290295.1	PF00301
67	1.9e-19	NZ_OMSW01000293.1_32	RS_GCF_900290295.1	PF00301
43.5	3e-12	NZ_GG666044.1_421	RS_GCF_000156575.1	PF00301
87.6	5e-26	NZ_GG666046.1_111	RS_GCF_000156575.1	PF00301
79.8	1.6e-23	DFQS01000072.1_69	GB_GCA_002377905.1	PF00301
43.8	3.3e-12	NZVB01000054.1_7	GB_GCA_002701375.1	PF00301
48.6	1.1e-13	NZVB01000053.1_8	GB_GCA_002701375.1	PF00301
58.7	2.1e-16	NZ_LT670817.1_7667	RS_GCF_900129425.1	PF00301
90.6	6e-27	NC_014377.1_228	RS_GCF_000144645.1	PF00301
72.4	8.2e-21	NZ_LZHZ01000054.1_66	RS_GCF_001667505.1	PF00301
74.8	1.6e-21	NZ_LZHZ01000054.1_65	RS_GCF_001667505.1	PF00301
66.3	5.2e-19	NZ_CP016162.1_2848	RS_GCF_001941865.1	PF00301
78.7	6.6e-23	NZ_CP016162.1_173	RS_GCF_001941865.1	PF00301
78.9	8.8e-23	NZ_CP009323.1_3293	RS_GCF_000959725.1	PF00301
75	1.5e-21	NZ_CP009323.1_544	RS_GCF_000959725.1	PF00301
77.4	2.6e-22	NZ_CP009323.1_2119	RS_GCF_000959725.1	PF00301
78.6	1.1e-22	NZ_CP009322.1_1815	RS_GCF_000959725.1	PF00301
40.4	2.6e-11	DHNW01000028.1_26	GB_GCA_002407675.1	PF00301
89.9	9.1e-27	DHNW01000030.1_56	GB_GCA_002407675.1	PF00301
81.8	4.2e-24	contig_4194_6	GB_GCA_003445295.1	PF00301
85.6	2.1e-25	PMCB01000112.1_5	GB_GCA_003153955.1	PF00301
91.8	2.9e-27	HF972632.1_15	GB_GCA_000432995.1	PF00301
38	1.8e-10	HF972609.1_10	GB_GCA_000432995.1	PF00301
72.3	4.8e-21	NVXR01000024.1_4	GB_GCA_002733995.1	PF00301
72.4	4.5e-21	NVXR01000003.1_92	GB_GCA_002733995.1	PF00301
74.7	9.9e-22	NZ_FTNT01000009.1_167	RS_GCF_900156495.1	PF00301
75.1	7.8e-22	NZ_FTNT01000009.1_168	RS_GCF_900156495.1	PF00301
48.5	1.5e-13	NZ_FQZX01000001.1_691	RS_GCF_900142175.1	PF00301
91.1	4.3e-27	HF990410.1_56	GB_GCA_000432775.1	PF00301
77.6	1.8e-22	NZ_CBLV010000048.1_10	RS_GCF_000801235.1	PF00301
80.4	7.9e-24	NZ_CP009574.1_432	RS_GCF_000764555.1	PF00301
52.1	4.4e-15	QCQK01000001.1_86	GB_GCA_003209565.1	PF00301
65.6	3.5e-19	OMTA01000064.1_7	GB_GCA_900313895.1	PF00301
74.8	7.9e-22	NZ_AFJI01000054.1_48	RS_GCF_000264785.1	PF00301
76.1	5.1e-22	NZ_FOJP01000017.1_137	RS_GCF_900111835.1	PF00301
79.6	4.1e-23	NZ_FOJP01000001.1_20	RS_GCF_900111835.1	PF00301
79.1	5.9e-23	NZ_FOJP01000001.1_19	RS_GCF_900111835.1	PF00301
52.1	4.1e-15	QCKZ01000002.1_75	GB_GCA_003214975.1	PF00301
71.7	1.4e-20	NZ_JH976537.1_1984	RS_GCF_000309385.1	PF00301
62.6	5.6e-18	DKPJ01000005.1_82	GB_GCA_002480085.1	PF00301
76.6	1.1e-22	DCGD01000090.1_5	GB_GCA_002315195.1	PF00301
32.7	9e-09	NZ_ACCK01000075.1_1	RS_GCF_000173795.1	PF00301
27.2	2.9e-07	DFEO01000020.1_14	GB_GCA_002368715.1	PF00301
76.8	3.1e-22	DIHC01000043.1_212	GB_GCA_002419965.1	PF00301
68.3	1.4e-19	DIHC01000038.1_44	GB_GCA_002419965.1	PF00301
69.7	3.5e-20	NZ_PDUS01000008.1_64	RS_GCF_002723455.1	PF00301
68.7	7.8e-20	DDFB01000126.1_59	GB_GCA_002336885.1	PF00301
85.8	2.2e-25	HF998985.1_19	GB_GCA_000433815.1	PF00301
87.7	5e-26	DCJH01000029.1_8	GB_GCA_002317385.1	PF00301
77.9	1.3e-22	NZ_ASSB01000370.1_3	RS_GCF_000520755.1	PF00301
41.4	1.2e-11	DCJV01000145.1_9	GB_GCA_002320555.1	PF00301
91.6	2.7e-27	DCJV01000145.1_10	GB_GCA_002320555.1	PF00301
87	8.6e-26	FMFF01000001.1_109	GB_GCA_900066485.1	PF00301
24	3.1e-06	ONJD01000002.1_35	GB_GCA_900317985.1	PF00301
91.4	2.7e-27	ONJD01000048.1_7	GB_GCA_900317985.1	PF00301
72.5	7.2e-21	NZ_FCOC02000001.1_529	RS_GCF_001544455.2	PF00301
76.9	3.2e-22	NZ_FCOC02000025.1_57	RS_GCF_001544455.2	PF00301
79.9	3e-23	NZ_KI911557.1_4365	RS_GCF_000515215.1	PF00301
76.9	2.5e-22	NZ_KI911557.1_4550	RS_GCF_000515215.1	PF00301
77.4	1.8e-22	NZ_KI911557.1_3540	RS_GCF_000515215.1	PF00301
70.5	1.9e-20	NZ_BDQG01000001.1_1160	RS_GCF_002117975.1	PF00301
85.6	3.6e-25	NZ_BDQG01000001.1_2274	RS_GCF_002117975.1	PF00301
87.4	9.8e-26	NZ_BDQG01000001.1_1095	RS_GCF_002117975.1	PF00301
53.5	2.1e-15	ONIN01000018.1_44	GB_GCA_900317905.1	PF00301
22.9	7.5e-06	ONIN01000023.1_25	GB_GCA_900317905.1	PF00301
60.3	1.5e-17	ONIN01000013.1_43	GB_GCA_900317905.1	PF00301
72.3	2.9e-21	LUZT01000001.1_51	GB_GCA_001602925.1	PF00301
83.1	1.3e-24	LUZT01000001.1_50	GB_GCA_001602925.1	PF00301
79.6	1.6e-23	LUZT01000006.1_116	GB_GCA_001602925.1	PF00301
59	3.2e-17	ONPH01000004.1_12	GB_GCA_900319655.1	PF00301
86.8	6.9e-26	ONPH01000048.1_4	GB_GCA_900319655.1	PF00301
78.6	6.3e-23	NZ_PDNV01000003.1_56	RS_GCF_002849615.1	PF00301
73.8	2e-21	NZ_PDNV01000017.1_19	RS_GCF_002849615.1	PF00301
84.4	1.3e-24	NC_019684.1_4930	RS_GCF_000316645.1	PF00301
74.6	1.5e-21	NC_019684.1_3506	RS_GCF_000316645.1	PF00301
72.5	6.7e-21	NC_019684.1_5354	RS_GCF_000316645.1	PF00301
77.5	1.2e-22	NZ_CP016268.1_2864	RS_GCF_001677435.1	PF00301
64.5	9.9e-19	NZ_NMTZ01000019.1_9	RS_GCF_002550015.1	PF00301
70	3.3e-20	NZ_MDEF01000136.1_10	RS_GCF_002940005.1	PF00301
75.3	5.1e-22	DGNJ01000016.1_4	GB_GCA_002388905.1	PF00301
72.5	2.4e-21	DLQK01000158.1_3	GB_GCA_002480045.1	PF00301
66.4	1.9e-19	DLQK01000056.1_19	GB_GCA_002480045.1	PF00301
73.3	2.9e-21	NKIP01000024.1_12	GB_GCA_002256145.1	PF00301
79.4	3.7e-23	NKIP01000008.1_107	GB_GCA_002256145.1	PF00301
77.5	9.8e-23	NZ_BBUM02000150.1_8	RS_GCF_000953855.1	PF00301
71.8	6.5e-21	NZ_LKAJ01000010.1_85	RS_GCF_001431295.1	PF00301
87.6	7.1e-26	DEIH01000179.1_14	GB_GCA_002352375.1	PF00301
63.1	5e-18	NZ_KE386791.1_49	RS_GCF_000428725.1	PF00301
91.5	4.4e-27	NZ_CP025197.1_118	RS_GCF_002844395.1	PF00301
73.5	2e-21	NZ_NESM01000001.1_1288	RS_GCF_002778285.1	PF00301
79.4	2.9e-23	NZ_NESM01000001.1_933	RS_GCF_002778285.1	PF00301
59.8	5.2e-17	NZ_CP009458.1_4465	RS_GCF_000758305.1	PF00301
75.4	4.3e-22	PASO01000014.1_23	GB_GCA_002712135.1	PF00301
74.7	1.5e-21	NZ_LHVO01000002.1_221	RS_GCF_001269925.1	PF00301
66.3	6.4e-19	NZ_LHVO01000046.1_212	RS_GCF_001269925.1	PF00301
72.5	7e-21	NZ_LHVO01000052.1_56	RS_GCF_001269925.1	PF00301
89.6	2e-26	NZ_LT594619.1_1	RS_GCF_900091655.1	PF00301
82.5	2e-24	NZ_POWY01000025.1_1	RS_GCF_003044455.1	PF00301
69.2	4.8e-20	NZ_FTOG01000003.1_123	RS_GCF_900156655.1	PF00301
86.2	3.2e-25	DFCS01000049.1_109	GB_GCA_002367105.1	PF00301
91.2	2.8e-27	DIXD01000023.1_17	GB_GCA_002435985.1	PF00301
75.8	3.2e-22	NC_007404.1_2549	RS_GCF_000012745.1	PF00301
80	1.5e-23	NC_007404.1_2309	RS_GCF_000012745.1	PF00301
69.6	4.3e-20	NC_018645.1_268	RS_GCF_000307105.1	PF00301
90.9	1e-26	NC_018645.1_1853	RS_GCF_000307105.1	PF00301
84.9	7.4e-25	NC_018645.1_1834	RS_GCF_000307105.1	PF00301
74.6	2.2e-21	NZ_LSEF01000081.1_50	RS_GCF_001641695.1	PF00301
53.4	3.4e-15	NZ_NFIS01000001.1_174	RS_GCF_002159505.1	PF00301
85.6	3e-25	NZ_NFIS01000021.1_31	RS_GCF_002159505.1	PF00301
77.7	9e-23	NZ_AVCC01000036.1_23	RS_GCF_000622895.1	PF00301
67.5	2.6e-19	NZ_QAXW01000036.1_11	RS_GCF_003053605.1	PF00301
78.1	1.3e-22	NZ_QAXW01000014.1_84	RS_GCF_003053605.1	PF00301
76.6	2.5e-22	NC_019779.1_2624	RS_GCF_000317635.1	PF00301
79.7	1.3e-23	UBA9797_contig_216370_4	GB_GCA_003520205.1	PF00301
76.8	1.8e-22	NZ_MUNV01000012.1_3	RS_GCF_002001125.1	PF00301
75.9	5.1e-22	NZ_FNNZ01000006.1_8	RS_GCF_900106925.1	PF00301
77.2	2e-22	NZ_FNNZ01000003.1_22	RS_GCF_900106925.1	PF00301
52.2	3.1e-15	DIGC01000038.1_1	GB_GCA_002419445.1	PF00301
55.1	5.2e-16	NZ_CP028106.1_697	RS_GCF_003019695.1	PF00301
82	2.1e-24	NZ_CP028106.1_575	RS_GCF_003019695.1	PF00301
65.9	4.9e-19	NZ_OBMT01000001.1_175	RS_GCF_900217815.1	PF00301
76.9	3.1e-22	NZ_CP013362.1_746	RS_GCF_001718315.1	PF00301
79.5	4.8e-23	NZ_CP013362.1_2259	RS_GCF_001718315.1	PF00301
62.5	1.6e-17	NZ_CP016793.1_95	RS_GCF_001701025.1	PF00301
77.3	1.3e-22	NZ_PREV01000026.1_275	RS_GCF_002959965.1	PF00301
71.4	1.3e-20	NZ_CP007203.1_1261	RS_GCF_000340565.2	PF00301
85.9	3.8e-25	NZ_CP007203.1_2075	RS_GCF_000340565.2	PF00301
85.9	3.8e-25	NZ_CP007203.1_3691	RS_GCF_000340565.2	PF00301
82	3.7e-24	NZ_NXFY01000032.1_3	RS_GCF_002701265.1	PF00301
84.4	3.1e-25	DCDV01000016.1_35	GB_GCA_002316595.1	PF00301
74.6	1.6e-21	NZ_NEHJ01000002.1_524	RS_GCF_002112345.1	PF00301
66.4	5.7e-19	NZ_NEHJ01000001.1_826	RS_GCF_002112345.1	PF00301
76.8	1.8e-22	NZ_CP019434.1_603	RS_GCF_001975725.1	PF00301
51.7	7.5e-15	NC_009840.1_314	RS_GCF_000018065.1	PF00301
77.6	9.2e-23	NZ_FOHI01000003.1_44	RS_GCF_900111585.1	PF00301
88.2	2.6e-26	NZ_HE610718.1_416	RS_GCF_000321025.1	PF00301
60.9	8.6e-18	NZ_HE610717.1_567	RS_GCF_000321025.1	PF00301
43.5	7e-12	NC_015277.1_3763	RS_GCF_000192845.1	PF00301
40	7.2e-11	NZ_AZQN01000009.1_94	RS_GCF_000566685.1	PF00301
83.7	4.9e-25	MNXV01000040.1_6	GB_GCA_001871575.1	PF00301
65.1	9.7e-19	NZ_CP026378.1_1023	RS_GCF_002953215.1	PF00301
36	4.5e-10	DCEF01000010.1_163	GB_GCA_002316805.1	PF00301
87.4	4.7e-26	contig_33094_2	GB_GCA_003476685.1	PF00301
75.4	5.3e-22	NZ_CP016448.1_1831	RS_GCF_001713355.1	PF00301
73.1	2.8e-21	NZ_CP016448.1_1671	RS_GCF_001713355.1	PF00301
89.8	8.6e-27	UBA10301_contig_119355_1	GB_GCA_003445895.1	PF00301
71.4	9.9e-21	MGTA01000263.1_6	GB_GCA_001799225.1	PF00301
83.9	1.3e-24	MGTA01000225.1_4	GB_GCA_001799225.1	PF00301
76.5	2.5e-22	PEAK01000030.1_30	GB_GCA_002753515.1	PF00301
76.3	2.8e-22	PEAK01000020.1_13	GB_GCA_002753515.1	PF00301
87.5	6.1e-26	PMJJ01000100.1_3	GB_GCA_003157385.1	PF00301
75.9	2.6e-22	PMJJ01000059.1_6	GB_GCA_003157385.1	PF00301
80.3	5.4e-24	QBVY01000004.1_48	GB_GCA_003283765.1	PF00301
75.6	5.1e-22	NZ_LMGY01000021.1_81	RS_GCF_001427585.1	PF00301
79.4	1.9e-23	NTKD01000001.1_17	GB_GCA_002457275.1	PF00301
59.3	6.4e-17	NZ_LFWL01000123.1_10	RS_GCF_001267945.1	PF00301
71.1	2.6e-20	NZ_LAHA01000022.1_61	RS_GCF_002608075.1	PF00301
87.9	1.5e-25	NZ_LAHA01000030.1_21	RS_GCF_002608075.1	PF00301
72.5	5.1e-21	NZ_NERA01000008.1_256	RS_GCF_002799095.1	PF00301
93.6	5.7e-28	DJHF01000018.1_60	GB_GCA_002433005.1	PF00301
63.6	3.4e-18	NZ_CP023504.1_738	RS_GCF_002386385.1	PF00301
81.8	6.1e-24	NZ_FNZK01000021.1_2	RS_GCF_900109225.1	PF00301
74.3	2.3e-21	NZ_JIAW01000010.1_118	RS_GCF_000620625.1	PF00301
68.6	1.4e-19	NZ_JIAW01000010.1_117	RS_GCF_000620625.1	PF00301
21.9	1e-05	NZ_FNWE01000001.1_284	RS_GCF_900104645.1	PF00301
91.7	1.5e-27	NZ_FNWE01000002.1_944	RS_GCF_900104645.1	PF00301
75.1	3.7e-22	DGSB01000061.1_48	GB_GCA_002390045.1	PF00301
77.1	2.7e-22	NZ_AP017423.1_5210	RS_GCF_002356535.1	PF00301
63.9	3.4e-18	NZ_AP017423.1_2625	RS_GCF_002356535.1	PF00301
73.8	2.9e-21	NZ_AP017423.1_2699	RS_GCF_002356535.1	PF00301
66.5	5.2e-19	NZ_AP017423.1_3084	RS_GCF_002356535.1	PF00301
78.9	4.8e-23	NZ_LNXS01000022.1_255	RS_GCF_001467525.1	PF00301
87.5	8.1e-26	LT599017.1_2598	GB_GCA_900079765.1	PF00301
86	2.6e-25	DKVI01000082.1_8	GB_GCA_002491115.1	PF00301
77	1.2e-22	OMUE01000035.1_2	GB_GCA_900314165.1	PF00301
93.6	7.4e-28	OMUE01000052.1_8	GB_GCA_900314165.1	PF00301
64.7	8.1e-19	OMUE01000050.1_1	GB_GCA_900314165.1	PF00301
77.6	1.1e-22	DKBC01000355.1_32	GB_GCA_002451065.1	PF00301
80.1	1.7e-23	DKBC01000097.1_2	GB_GCA_002451065.1	PF00301
75.3	5.5e-22	DKBC01000364.1_7	GB_GCA_002451065.1	PF00301
83.8	1.3e-24	NZ_FOKQ01000018.1_36	RS_GCF_900112155.1	PF00301
73.1	3.1e-21	NZ_AQYG01000051.1_443	RS_GCF_000380485.1	PF00301
74.4	1.2e-21	NZ_AQYG01000051.1_442	RS_GCF_000380485.1	PF00301
77.2	1.3e-22	PMLC01000017.1_6	GB_GCA_003158745.1	PF00301
81.1	1.1e-23	HE978651.1_984	GB_GCA_000285855.2	PF00301
76.5	2.8e-22	HE978651.1_998	GB_GCA_000285855.2	PF00301
75.9	4.4e-22	HE978651.1_993	GB_GCA_000285855.2	PF00301
38.9	1.8e-10	NZ_LMEF01000030.1_157	RS_GCF_001427905.1	PF00301
80.8	9.7e-24	NZ_BAMW01000078.1_16	RS_GCF_000963945.1	PF00301
81.1	6.8e-24	NZ_LT160592.1_1232	RS_GCF_900049755.1	PF00301
51.6	1.1e-14	NZ_LT160592.1_1231	RS_GCF_900049755.1	PF00301
72	6e-21	NZ_LDJK01000065.1_10	RS_GCF_001431535.1	PF00301
88.2	1.1e-25	NZ_AP018172.1_2645	RS_GCF_002368175.1	PF00301
73.6	4e-21	NZ_AP018172.1_3745	RS_GCF_002368175.1	PF00301
70.1	5e-20	NZ_AP018172.1_4950	RS_GCF_002368175.1	PF00301
73.5	2.5e-21	NZ_BFBT01000001.1_1878	RS_GCF_003112755.1	PF00301
75.7	6.8e-22	NZ_FYEB01000002.1_126	RS_GCF_900187445.1	PF00301
76.3	2.2e-22	DDBM01000194.1_6	GB_GCA_002333125.1	PF00301
53.5	6.2e-15	QENW01000016.1_61	GB_GCA_003096755.1	PF00301
86.6	1.3e-25	ONJF01000028.1_17	GB_GCA_900318085.1	PF00301
74.8	8.6e-22	NZ_LQOS01000024.1_90	RS_GCF_002102115.1	PF00301
22.5	1e-05	HF988682.1_20	GB_GCA_000431675.1	PF00301
65.6	4.2e-19	DCIP01000070.1_11	GB_GCA_002317115.1	PF00301
72.5	4.4e-21	NZ_FORD01000002.1_55	RS_GCF_900113925.1	PF00301
81.3	7.9e-24	NZ_FORD01000023.1_37	RS_GCF_900113925.1	PF00301
34.7	1.5e-09	DBIX01000084.1_51	GB_GCA_002297005.1	PF00301
46.9	2.2e-13	MNTU01000043.1_16	GB_GCA_001917125.1	PF00301
75.7	2.6e-22	NC_009379.1_241	RS_GCF_000016345.1	PF00301
77.6	6.3e-23	NC_009379.1_1409	RS_GCF_000016345.1	PF00301
56.6	4.8e-16	NZ_LZEX01000001.1_102	RS_GCF_001676055.1	PF00301
93.2	1.2e-27	NZ_CP007033.1_2590	RS_GCF_000512895.1	PF00301
52.1	5.4e-15	QCCP01000007.1_76	GB_GCA_003281225.1	PF00301
69.2	5.3e-20	NZ_ATUD01000009.1_127	RS_GCF_000420025.1	PF00301
82.2	4.5e-24	NZ_ATUD01000020.1_33	RS_GCF_000420025.1	PF00301
65.9	6.6e-19	NZ_MIEI01000052.1_11	RS_GCF_002095305.1	PF00301
79.9	3.3e-23	MAAL01000021.1_111	GB_GCA_002163245.1	PF00301
52.8	1e-14	MAAL01000084.1_15	GB_GCA_002163245.1	PF00301
65.7	9.6e-19	MAAL01000084.1_16	GB_GCA_002163245.1	PF00301
76.6	7.9e-23	MGYH01000029.1_16	GB_GCA_001801665.1	PF00301
76.9	3.2e-22	NZ_CP013373.1_762	RS_GCF_001522585.2	PF00301
79.2	6.3e-23	NZ_CP013373.1_2311	RS_GCF_001522585.2	PF00301
81.4	6.5e-24	DJVY01000194.1_26	GB_GCA_002440885.1	PF00301
67.9	1.5e-19	NZ_LZLB01000018.1_140	RS_GCF_001673105.1	PF00301
69.5	4.6e-20	NZ_LZLB01000029.1_32	RS_GCF_001673105.1	PF00301
72.3	6.2e-21	NZ_LZLB01000029.1_33	RS_GCF_001673105.1	PF00301
88	4.3e-26	DDPY01000004.1_15	GB_GCA_002342415.1	PF00301
58.4	7.4e-17	DDPY01000006.1_3	GB_GCA_002342415.1	PF00301
87.7	7.3e-26	DJVN01000188.1_7	GB_GCA_002441205.1	PF00301
81.6	5.9e-24	DJVN01000135.1_28	GB_GCA_002441205.1	PF00301
27.5	2.9e-07	NZ_FPKD01000004.1_23	RS_GCF_900119625.1	PF00301
27	3.9e-07	NZ_FPKD01000004.1_24	RS_GCF_900119625.1	PF00301
53.8	3.6e-15	NZ_FXAO01000009.1_13	RS_GCF_900177645.1	PF00301
93.5	5.2e-28	OMSP01000260.1_10	GB_GCA_900313775.1	PF00301
77.2	1.6e-22	NZ_FTNW01000005.1_86	RS_GCF_900156545.1	PF00301
59.4	5.7e-17	NZ_FTNW01000002.1_444	RS_GCF_900156545.1	PF00301
75.1	9.8e-22	NZ_NIOF01000008.1_41	RS_GCF_002205645.1	PF00301
84.9	3.9e-25	FR878953.1_59	GB_GCA_000434415.1	PF00301
24.6	2.8e-06	FR878981.1_33	GB_GCA_000434415.1	PF00301
81.6	3.4e-24	NBLY01000074.1_16	GB_GCA_002084665.1	PF00301
78.3	6.9e-23	DCCG01000030.1_4	GB_GCA_002314145.1	PF00301
81.5	6.7e-24	DCCG01000029.1_51	GB_GCA_002314145.1	PF00301
73.2	2.6e-21	DCCG01000009.1_13	GB_GCA_002314145.1	PF00301
74.7	1.3e-21	NZ_LZMC01000027.1_20	RS_GCF_001668615.1	PF00301
69.6	4.8e-20	NZ_LZMC01000027.1_19	RS_GCF_001668615.1	PF00301
89	3.2e-26	ONAG01000052.1_26	GB_GCA_900315745.1	PF00301
90.3	6.8e-27	DHCY01000022.1_81	GB_GCA_002399085.1	PF00301
60	2.8e-17	ONYU01000198.1_5	GB_GCA_900322115.1	PF00301
77.9	7.3e-23	ONYU01000142.1_2	GB_GCA_900322115.1	PF00301
82.7	1.8e-24	NZ_CP020873.1_1255	RS_GCF_002113825.1	PF00301
67.4	5.1e-19	CP025776.1_2400	GB_GCA_002886105.1	PF00301
80.1	7e-24	ARRL01000001.1_189	GB_GCA_000385055.1	PF00301
85.6	2.2e-25	NZ_AUPZ01000004.1_75	RS_GCF_000445475.1	PF00301
88.5	2.7e-26	NZ_AUPZ01000007.1_133	RS_GCF_000445475.1	PF00301
63.6	2.5e-18	NZ_PGWT01000007.1_99	RS_GCF_003144495.1	PF00301
75.6	7.6e-22	NZ_FZOW01000002.1_60	RS_GCF_900188125.1	PF00301
70.4	3.1e-20	NZ_FZOW01000002.1_61	RS_GCF_900188125.1	PF00301
87.5	4.9e-26	LJUW01000020.1_5	GB_GCA_001304315.1	PF00301
90.6	2.9e-27	PDTX01000013.1_21	GB_GCA_002749065.1	PF00301
75.4	9.9e-22	NZ_CP009241.1_3471	RS_GCF_000758525.1	PF00301
71.7	1.1e-20	NZ_KE159639.1_259	RS_GCF_000403315.2	PF00301
64.1	2.6e-18	NZ_KE159636.1_1800	RS_GCF_000403315.2	PF00301
81.3	1.1e-23	NZ_KE159641.1_195	RS_GCF_000403315.2	PF00301
71.4	1.1e-20	MIGX01000078.1_3	GB_GCA_002940605.1	PF00301
80.2	8.4e-24	PCWZ01000004.1_9	GB_GCA_002796305.1	PF00301
88.6	3.5e-26	NZ_CP006905.1_1711	RS_GCF_000789395.1	PF00301
91.1	3.8e-27	NZ_KB904328.1_332	RS_GCF_000379965.1	PF00301
84	4e-25	DGDS01000002.1_25	GB_GCA_002385575.1	PF00301
68.3	1.1e-19	contig_37241_7	GB_GCA_003499925.1	PF00301
82.2	5.1e-24	contig_4978_20	GB_GCA_003499925.1	PF00301
93.7	1e-27	NZ_QKMR01000013.1_83	RS_GCF_003208175.1	PF00301
29.1	1.6e-07	NZ_QKMR01000002.1_176	RS_GCF_003208175.1	PF00301
77.4	1.9e-22	NZ_CP009832.1_851	RS_GCF_000959525.1	PF00301
80.9	1.6e-23	NZ_CP009832.1_2418	RS_GCF_000959525.1	PF00301
69.5	3.9e-20	NZ_FNUZ01000008.1_16	RS_GCF_900108225.1	PF00301
68.9	1.5e-19	NZ_LMTZ01000096.1_162	RS_GCF_001456025.1	PF00301
74.1	3.6e-21	NZ_LMTZ01000066.1_60	RS_GCF_001456025.1	PF00301
74.1	3.6e-21	NZ_LMTZ01000083.1_59	RS_GCF_001456025.1	PF00301
73.6	9e-22	UBA9076_contig_2216_5	GB_GCA_003537975.1	PF00301
69.4	1.8e-20	UBA9076_contig_8376_4	GB_GCA_003537975.1	PF00301
74.1	2.2e-21	NZ_CP015596.1_4633	RS_GCF_001644575.1	PF00301
88.5	1.8e-26	DBNV01000116.1_17	GB_GCA_002299865.1	PF00301
68.3	3.7e-20	DBNV01000116.1_18	GB_GCA_002299865.1	PF00301
49.6	5.8e-14	NZ_MSCK01000002.1_245	RS_GCF_002954605.1	PF00301
62.1	4.4e-18	DFGB01000038.1_47	GB_GCA_002371135.1	PF00301
83.4	9.9e-25	DIEW01000069.1_4	GB_GCA_002418825.1	PF00301
85	3.1e-25	DIEW01000055.1_41	GB_GCA_002418825.1	PF00301
50.2	3.5e-14	NZ_FWXO01000001.1_915	RS_GCF_900176415.1	PF00301
55.6	2.9e-16	ONQU01000103.1_7	GB_GCA_900320035.1	PF00301
74.3	7.5e-22	NZ_LNYC01000005.1_63	RS_GCF_001467645.1	PF00301
45.5	8.3e-13	FR893661.1_15	GB_GCA_000435395.1	PF00301
38.3	1.5e-10	FR893795.1_20	GB_GCA_000435395.1	PF00301
91.8	3e-27	FR893761.1_20	GB_GCA_000435395.1	PF00301
79.3	2.2e-23	DFHP01000037.1_13	GB_GCA_002371335.1	PF00301
89.1	1.9e-26	DFHP01000197.1_32	GB_GCA_002371335.1	PF00301
82.8	2.5e-24	NZ_AEEA01000030.1_49	RS_GCF_000297095.1	PF00301
62.1	2.2e-18	DCDH01000017.1_3	GB_GCA_002316305.1	PF00301
76.6	1.5e-22	NCGC01000085.1_6	GB_GCA_002281475.1	PF00301
76.2	2.2e-22	DHDG01000048.1_26	GB_GCA_002399265.1	PF00301
75.8	2.9e-22	NZ_JTLI01000088.1_5	RS_GCF_000799075.1	PF00301
82.5	2.4e-24	NZ_JTLI01000004.1_4	RS_GCF_000799075.1	PF00301
78.3	4.3e-23	DIEM01000032.1_3	GB_GCA_002418625.1	PF00301
88.8	2.3e-26	DIEM01000017.1_4	GB_GCA_002418625.1	PF00301
71.3	1.1e-20	NZ_PXYG01000001.1_172	RS_GCF_003012775.1	PF00301
75.4	8.7e-22	NZ_AMWD01000002.1_2834	RS_GCF_000335815.1	PF00301
72.6	6e-21	NZ_CP011456.1_4443	RS_GCF_001277295.1	PF00301
83.6	2.1e-24	NZ_CP011456.1_697	RS_GCF_001277295.1	PF00301
70.8	2.2e-20	NZ_CP011456.1_4549	RS_GCF_001277295.1	PF00301
75.5	7.9e-22	NZ_LAQU01000007.1_82	RS_GCF_000970345.1	PF00301
78.2	1.1e-22	NZ_LAQU01000026.1_41	RS_GCF_000970345.1	PF00301
75.6	6.2e-22	NZ_JRMB01000002.1_1535	RS_GCF_000759445.1	PF00301
87.2	9.6e-26	DHQV01000023.1_21	GB_GCA_002408185.1	PF00301
53	4.6e-15	DHQV01000105.1_168	GB_GCA_002408185.1	PF00301
89.4	1.2e-26	OMYN01000025.1_10	GB_GCA_900315265.1	PF00301
84.1	7.3e-25	PLMO01000133.1_34	GB_GCA_003142515.1	PF00301
50.6	2.2e-14	PLMO01000165.1_13	GB_GCA_003142515.1	PF00301
85.8	4.1e-25	PMZX01000385.1_12	GB_GCA_003170035.1	PF00301
89.2	1.8e-26	NZ_ADFP01000047.1_15	RS_GCF_000177335.1	PF00301
84.9	2.3e-25	NZ_NFJD01000001.1_462	RS_GCF_002159705.1	PF00301
62.6	4.4e-18	HF986136.1_3	GB_GCA_000431435.1	PF00301
54.2	1.8e-15	HF986209.1_4	GB_GCA_000431435.1	PF00301
76.9	4.1e-22	NZ_JPEG01000003.1_18	RS_GCF_000724975.1	PF00301
70.7	3.6e-20	NZ_JPEG01000002.1_156	RS_GCF_000724975.1	PF00301
78.9	9.8e-23	NZ_JPEG01000017.1_3	RS_GCF_000724975.1	PF00301
74.7	1.6e-21	NC_021287.1_826	RS_GCF_000402035.1	PF00301
75	1.3e-21	NC_021287.1_2082	RS_GCF_000402035.1	PF00301
41.8	1.9e-11	NC_010001.1_3930	RS_GCF_000018685.1	PF00301
93	8.7e-28	ONWA01000030.1_32	GB_GCA_900321425.1	PF00301
54	1.3e-15	ONWA01000014.1_1	GB_GCA_900321425.1	PF00301
79.6	1.4e-23	NZ_MUXT01000008.1_129	RS_GCF_002014965.1	PF00301
72.9	1.7e-21	NZ_MUXT01000005.1_196	RS_GCF_002014965.1	PF00301
91.9	2.8e-27	HF991782.1_11	GB_GCA_000436595.1	PF00301
76.2	1.3e-22	NVRF01000043.1_14	GB_GCA_002400775.1	PF00301
51.1	2.2e-14	NZ_LDPE01000002.1_340	RS_GCF_001447995.1	PF00301
79.9	2.7e-23	NZ_LRRF01000046.1_3	RS_GCF_001646645.1	PF00301
66.7	3.7e-19	NZ_LRRF01000046.1_4	RS_GCF_001646645.1	PF00301
83	1e-24	NZ_CP010552.1_921	RS_GCF_001293165.1	PF00301
78.9	6.5e-23	NZ_QAYS01000032.1_20	RS_GCF_003053425.1	PF00301
74.1	1.6e-21	NZ_QJKC01000009.1_45	RS_GCF_003202035.1	PF00301
79.3	3.8e-23	NZ_QJKC01000011.1_121	RS_GCF_003202035.1	PF00301
92.6	2e-27	NZ_LT964679.1_2227	RS_GCF_900240215.1	PF00301
75.6	2.6e-22	NZ_CP023276.1_237	RS_GCF_003065365.1	PF00301
73.9	8.9e-22	NZ_CP023276.1_1244	RS_GCF_003065365.1	PF00301
87.9	2e-26	DLGA01000003.1_428	GB_GCA_002482465.1	PF00301
78.7	3.3e-23	DGSP01000045.1_15	GB_GCA_002393555.1	PF00301
39.4	2e-10	NZ_MAXB01000069.1_35	RS_GCF_001693515.1	PF00301
78.7	8.4e-23	NZ_JQGJ02000003.1_499	RS_GCF_000802155.2	PF00301
80.3	1.2e-23	NZ_PJBF01000042.1_45	RS_GCF_002836505.1	PF00301
45.4	6.2e-13	QCIQ01000013.1_11	GB_GCA_003216595.1	PF00301
89.3	2.5e-26	NZ_LKAQ01000004.1_426	RS_GCF_001874525.1	PF00301
73.4	2.2e-21	NZ_LKAQ01000004.1_427	RS_GCF_001874525.1	PF00301
76.8	2e-22	NZ_LKAQ01000001.1_549	RS_GCF_001874525.1	PF00301
54.7	1.4e-15	QKGU01000145.1_1	GB_GCA_003250325.1	PF00301
89.9	1.2e-26	NZ_ATWF01000001.1_321	RS_GCF_000421105.1	PF00301
74	1.9e-21	NZ_KB903865.1_7	RS_GCF_000379865.1	PF00301
76.8	2.7e-22	NZ_KB903865.1_6	RS_GCF_000379865.1	PF00301
76.7	1.1e-22	PEQM01000025.1_49	GB_GCA_002786205.1	PF00301
26.5	5.8e-07	OMWF01000052.1_4	GB_GCA_900314665.1	PF00301
79.7	1.4e-23	OMWF01000047.1_3	GB_GCA_900314665.1	PF00301
58.2	7.2e-17	OMWF01000223.1_6	GB_GCA_900314665.1	PF00301
65.5	6.2e-19	NZ_QEQK01000012.1_105	RS_GCF_003151135.1	PF00301
78	7.7e-23	NZ_QEQK01000012.1_104	RS_GCF_003151135.1	PF00301
64.3	1.8e-18	NZ_MSCC01000002.1_464	RS_GCF_002954455.1	PF00301
59.2	6.3e-17	NZ_CP015453.1_325	RS_GCF_003096095.1	PF00301
56	6.3e-16	NZ_CP015453.1_18	RS_GCF_003096095.1	PF00301
77.7	1.2e-22	NZ_ACCL02000012.1_93	RS_GCF_000173815.1	PF00301
78	3.5e-23	DIXX01000025.1_6	GB_GCA_002428805.1	PF00301
81.6	2.7e-24	DIXX01000052.1_4	GB_GCA_002428805.1	PF00301
88.2	3.2e-26	DBQM01000059.1_71	GB_GCA_002305725.1	PF00301
81.1	1.2e-23	NZ_QJRP01000006.1_203	RS_GCF_003205295.1	PF00301
92.4	1.9e-27	NZ_QGGI01000014.1_33	RS_GCF_003148465.1	PF00301
73.1	4.9e-21	NZ_FMUJ01000008.1_204	RS_GCF_900100965.1	PF00301
23.3	5e-06	DGGW01000081.1_5	GB_GCA_002393065.1	PF00301
56	3.3e-16	DGGW01000081.1_7	GB_GCA_002393065.1	PF00301
42.1	6.7e-12	DGGW01000061.1_16	GB_GCA_002393065.1	PF00301
75.2	1.1e-21	NZ_LMNA01000009.1_81	RS_GCF_001422445.1	PF00301
73.8	2.3e-21	NZ_CP011131.1_835	RS_GCF_001442805.1	PF00301
74.7	1.5e-21	NZ_LMDC01000001.1_19	RS_GCF_001425705.1	PF00301
87.2	5.5e-26	DKQZ01000090.1_96	GB_GCA_002471975.1	PF00301
85.5	1.2e-25	DFFS01000087.1_3	GB_GCA_002371075.1	PF00301
55.3	3.3e-16	DFFS01000078.1_10	GB_GCA_002371075.1	PF00301
77.5	8.9e-23	NZ_KB907316.1_206	RS_GCF_000381945.1	PF00301
81.4	5.3e-24	NZ_KB907318.1_73	RS_GCF_000381945.1	PF00301
74	1.5e-21	PLYB01000269.1_5	GB_GCA_003151655.1	PF00301
80.6	8.8e-24	NZ_JH164967.1_67	RS_GCF_000227275.1	PF00301
79.7	2.9e-23	NZ_POUU01000002.1_207	RS_GCF_002890875.1	PF00301
73.1	4.1e-21	NZ_LMEV01000016.1_218	RS_GCF_001426505.1	PF00301
82.6	1.4e-24	DHNF01000036.1_9	GB_GCA_002409375.1	PF00301
87.8	3.9e-26	OMYP01000005.1_110	GB_GCA_900315345.1	PF00301
78.6	4.5e-23	DJVQ01000022.1_65	GB_GCA_002441265.1	PF00301
91.9	3.2e-27	DJVQ01000022.1_56	GB_GCA_002441265.1	PF00301
62	2.2e-17	NZ_MUYM01000038.1_64	RS_GCF_002150765.1	PF00301
52.1	5.5e-15	JFLW01000001.1_294	GB_GCA_000635495.1	PF00301
54.2	5.3e-15	NZ_LVYD01000042.1_173	RS_GCF_002077945.1	PF00301
81.3	6e-24	NZ_AQXY01000031.1_175	RS_GCF_000376845.1	PF00301
75.8	2.9e-22	NZ_JIAC01000001.1_1102	RS_GCF_000687995.1	PF00301
87.4	1.1e-25	NZ_JYNO01000019.1_42	RS_GCF_000934745.1	PF00301
62.4	7.4e-18	NZ_JYNO01000019.1_43	RS_GCF_000934745.1	PF00301
80.5	6.4e-24	ONBD01000030.1_9	GB_GCA_900315985.1	PF00301
63.5	3.3e-18	NZ_BAFF01000006.1_192	RS_GCF_000248015.1	PF00301
81.3	9e-24	NC_019936.1_3728	RS_GCF_000327065.1	PF00301
76.5	2.2e-22	NZ_LN913006.1_1082	RS_GCF_001487165.1	PF00301
81.9	4.5e-24	NZ_LN913006.1_1075	RS_GCF_001487165.1	PF00301
63.8	2.8e-18	DERO01000005.1_14	GB_GCA_002360945.1	PF00301
68.3	6.5e-20	DBXY01000062.1_24	GB_GCA_002309765.1	PF00301
65.9	6.3e-19	NZ_KB849283.1_645	RS_GCF_000368145.1	PF00301
83.6	1.9e-24	NZ_KB849281.1_201	RS_GCF_000368145.1	PF00301
29.8	6.8e-08	NZ_AWEZ01000007.1_18	RS_GCF_000468755.1	PF00301
73.7	1.5e-21	DFYP01000040.1_7	GB_GCA_002382645.1	PF00301
59.9	3e-17	DFYP01000066.1_7	GB_GCA_002382645.1	PF00301
86.3	1.6e-25	DFYP01000072.1_8	GB_GCA_002382645.1	PF00301
79.4	1.7e-23	NZ_LMBR01000190.1_5	RS_GCF_001509575.1	PF00301
62.8	2.7e-18	NZ_LMBR01000238.1_10	RS_GCF_001509575.1	PF00301
81.8	6.8e-24	NZ_LN997848.1_3981	RS_GCF_001511835.1	PF00301
77.8	1.4e-22	NZ_LQQX01000002.1_100	RS_GCF_001619755.1	PF00301
80.3	3.7e-23	NZ_LT985361.1_1598	RS_GCF_900269665.1	PF00301
71.4	2.2e-20	NZ_LT985361.1_7221	RS_GCF_900269665.1	PF00301
74	3.5e-21	NZ_LT985361.1_7222	RS_GCF_900269665.1	PF00301
71	1.2e-20	NVXK01000001.1_208	GB_GCA_002733905.1	PF00301
36	1.4e-09	NZ_LXYE02000049.1_69	RS_GCF_001659685.2	PF00301
78.8	7.1e-23	NZ_NINW01000029.1_194	RS_GCF_002188465.1	PF00301
75.4	8.8e-22	NZ_FNTR01000004.1_597	RS_GCF_900105955.1	PF00301
92.1	3.7e-27	NC_014364.1_604	RS_GCF_000143985.1	PF00301
57.3	2.9e-16	NZ_PYMC01000014.1_66	RS_GCF_003026475.1	PF00301
88.6	2.4e-26	ONCC01000007.1_64	GB_GCA_900316235.1	PF00301
45.4	6.8e-13	QCHY01000006.1_50	GB_GCA_003216975.1	PF00301
87.9	4.4e-26	DDXR01000076.1_42	GB_GCA_002347565.1	PF00301
86.5	1.2e-25	DDXR01000034.1_38	GB_GCA_002347565.1	PF00301
76	2.4e-22	DDXR01000036.1_6	GB_GCA_002347565.1	PF00301
38.5	2.7e-10	NZ_FOAF01000001.1_2022	RS_GCF_900109575.1	PF00301
56.3	6.2e-16	QDGZ01000005.1_79	GB_GCA_003076135.1	PF00301
86.8	1.1e-25	DDLT01000281.1_23	GB_GCA_002340265.1	PF00301
48	2.2e-13	NZ_QFZQ01000002.1_188	RS_GCF_003171675.1	PF00301
56.9	5.1e-16	NZ_PHUJ01000003.1_1373	RS_GCF_002813375.1	PF00301
68.9	5.3e-20	NZ_LT629736.1_1896	RS_GCF_900104945.1	PF00301
78.4	5.8e-23	NZ_LT629736.1_2801	RS_GCF_900104945.1	PF00301
78.1	6.3e-23	UBA12134_contig_28300_11	GB_GCA_003497545.1	PF00301
60.2	1.1e-17	NZ_AUQY01000002.1_462	RS_GCF_000468535.1	PF00301
85.7	1.2e-25	NZ_AUQY01000005.1_19	RS_GCF_000468535.1	PF00301
80.9	7e-24	NZ_KB907126.1_67	RS_GCF_000381825.1	PF00301
81.2	9e-24	DKAR01000010.1_25	GB_GCA_002450895.1	PF00301
78.1	3.9e-23	QCUZ01000070.1_3	GB_GCA_003210555.1	PF00301
45.8	4.8e-13	QCUZ01000002.1_28	GB_GCA_003210555.1	PF00301
65.5	7.4e-19	NZ_MKKX01000028.1_50	RS_GCF_002091985.1	PF00301
75.5	5.7e-22	NZ_MKKX01000028.1_49	RS_GCF_002091985.1	PF00301
90.2	1e-26	NZ_KB822567.1_273	RS_GCF_000364165.1	PF00301
75.9	2.8e-22	DKJZ01000013.1_34	GB_GCA_002454975.1	PF00301
75.2	4.9e-22	DKJZ01000107.1_7	GB_GCA_002454975.1	PF00301
76.7	1.6e-22	DKJZ01000050.1_10	GB_GCA_002454975.1	PF00301
87.2	8.4e-26	NC_014216.1_2575	RS_GCF_000092205.1	PF00301
75.8	3.1e-22	NC_014216.1_2142	RS_GCF_000092205.1	PF00301
74.9	5.9e-22	NC_014216.1_1026	RS_GCF_000092205.1	PF00301
86.2	1.9e-25	NBLJ01000077.1_16	GB_GCA_002084545.1	PF00301
74.6	2.2e-21	NZ_JH600073.1_5481	RS_GCF_000244935.1	PF00301
48.5	5.2e-14	QCVV01000034.1_11	GB_GCA_003210235.1	PF00301
91.2	7e-27	NZ_AULM01000006.1_9	RS_GCF_000422285.1	PF00301
76.5	2.6e-22	NZ_AULM01000012.1_51	RS_GCF_000422285.1	PF00301
39.2	2.8e-11	NYYU01000026.1_2	GB_GCA_002685955.1	PF00301
70.5	2.6e-20	NZ_KB235914.1_3070	RS_GCF_000332175.1	PF00301
90.1	2.1e-26	NZ_KB235911.1_30	RS_GCF_000332175.1	PF00301
76.3	1.6e-22	PAMH01000005.1_8	GB_GCA_002707205.1	PF00301
61.7	1.3e-17	NC_006513.1_283	RS_GCF_000025965.1	PF00301
80	2.5e-23	NC_006513.1_3389	RS_GCF_000025965.1	PF00301
76	4.5e-22	NC_006513.1_955	RS_GCF_000025965.1	PF00301
65.8	6.6e-19	NC_006513.1_1536	RS_GCF_000025965.1	PF00301
79.9	9e-24	DCHP01000105.1_17	GB_GCA_002315675.1	PF00301
89.8	1.7e-26	FYAM01000024.1_212	GB_GCA_900185645.1	PF00301
65.4	7e-19	FYAM01000003.1_18	GB_GCA_900185645.1	PF00301
78.3	2.1e-23	QCMR01000001.1_94	GB_GCA_003213595.1	PF00301
77.2	7.7e-23	DIUK01000077.1_10	GB_GCA_002422995.1	PF00301
78.2	1.4e-22	NZ_DF820425.1_3617	RS_GCF_000617845.2	PF00301
76.2	6.2e-22	NZ_DF820426.1_453	RS_GCF_000617845.2	PF00301
63.9	3.5e-18	NZ_KB822471.1_938	RS_GCF_000364225.1	PF00301
81	8.1e-24	NZ_FNUX01000001.1_165	RS_GCF_900108305.1	PF00301
79.2	3.3e-23	PBRG01000072.1_5	GB_GCA_002726615.1	PF00301
88.2	3.1e-26	DCUQ01000009.1_232	GB_GCA_002327865.1	PF00301
83.9	9.5e-25	NC_014762.1_1046	RS_GCF_000183725.1	PF00301
81.4	1e-23	NZ_AKJC01000078.1_56	RS_GCF_000282535.1	PF00301
78.2	5.6e-23	DLFD01000055.1_25	GB_GCA_002482005.1	PF00301
44.6	8.8e-13	DKZT01000055.1_6	GB_GCA_002493755.1	PF00301
50.7	1.5e-14	NZ_FOFK01000008.1_42	RS_GCF_900110975.1	PF00301
85.9	3.2e-25	contig_24091_9	GB_GCA_003497555.1	PF00301
63.8	2.4e-18	NZ_HE611053.1_307	RS_GCF_000285575.1	PF00301
49.4	3.8e-14	QCGG01000001.1_78	GB_GCA_003280055.1	PF00301
84.9	5.4e-25	NZ_KB849625.1_80	RS_GCF_000368685.1	PF00301
77.5	1.3e-22	NZ_QAIG01000005.1_129	RS_GCF_003060885.1	PF00301
76.4	3e-22	NZ_QAIG01000005.1_128	RS_GCF_003060885.1	PF00301
57.8	9.1e-17	DFIH01000002.1_10	GB_GCA_002372095.1	PF00301
79.4	1.4e-23	DJEG01000032.1_20	GB_GCA_002431305.1	PF00301
76	2.5e-22	NZ_FYDD01000004.1_864	RS_GCF_900186585.1	PF00301
24.5	3e-06	NZ_FYDD01000002.1_211	RS_GCF_900186585.1	PF00301
90	1e-26	MIQB01000040.1_4	GB_GCA_002890585.1	PF00301
91	1.2e-26	DF820457.1_741	GB_GCA_000739515.1	PF00301
86.5	9e-26	NBLM01000077.1_22	GB_GCA_002084585.1	PF00301
85	1.7e-24	NZ_PZOX01000005.1_461	RS_GCF_003044305.1	PF00301
53.9	1.6e-15	ONSY01000177.1_15	GB_GCA_900320605.1	PF00301
60.3	1.6e-17	ONSY01000199.1_3	GB_GCA_900320605.1	PF00301
74.6	1.4e-21	NZ_LT629802.1_4577	RS_GCF_900106045.1	PF00301
92.6	2.1e-27	MNYJ01000027.1_10	GB_GCA_001874005.1	PF00301
91.7	3.8e-27	MNYJ01000027.1_11	GB_GCA_001874005.1	PF00301
76.9	1.6e-22	MNYJ01000141.1_6	GB_GCA_001874005.1	PF00301
75.6	1.9e-22	DCHN01000009.1_2	GB_GCA_002315995.1	PF00301
67.6	2.5e-19	NC_016623.1_54	RS_GCF_000283655.1	PF00301
62.4	6.9e-18	NZ_AJXE01000002.1_179	RS_GCF_000263395.1	PF00301
79	4.4e-23	NZ_AJXE01000002.1_87	RS_GCF_000263395.1	PF00301
34.8	1.7e-09	NC_019908.1_1030	RS_GCF_000325665.1	PF00301
60.6	1.5e-17	NC_019908.1_2270	RS_GCF_000325665.1	PF00301
50.7	1.6e-14	JFMR01000036.1_244	GB_GCA_000635015.1	PF00301
88.6	1.9e-26	NZ_HG326224.1_117	RS_GCF_000312505.2	PF00301
76.9	4.7e-22	NZ_FCON02000005.1_32	RS_GCF_001544535.1	PF00301
75.6	1.2e-21	NZ_FCON02000017.1_4	RS_GCF_001544535.1	PF00301
91.2	1.7e-27	NATI01000052.1_17	GB_GCA_002085265.1	PF00301
64.5	1.6e-18	NZ_PQKR01000001.1_61	RS_GCF_002918705.1	PF00301
49.6	4.7e-14	NZ_CM001487.1_1600	RS_GCF_000183525.2	PF00301
74.2	8.5e-22	MGXV01000074.1_39	GB_GCA_001801485.1	PF00301
74.4	1.6e-21	NZ_CP010976.1_607	RS_GCF_000949425.1	PF00301
74	2.4e-21	NZ_NOZR01000007.1_216	RS_GCF_002250655.1	PF00301
70.8	2.4e-20	NZ_NOZR01000007.1_215	RS_GCF_002250655.1	PF00301
77.6	9.2e-23	NC_007614.1_2769	RS_GCF_000196355.1	PF00301
74.3	1e-21	NCJL01000010.1_55	GB_GCA_002278935.1	PF00301
79.1	3.3e-23	NCJL01000005.1_117	GB_GCA_002278935.1	PF00301
89.3	1.4e-26	MTOV01000024.1_61	GB_GCA_002011815.1	PF00301
73.6	1.2e-21	NZ_BAWN01000015.1_149	RS_GCF_000696225.1	PF00301
70.8	9.5e-21	NZ_BAWN01000033.1_36	RS_GCF_000696225.1	PF00301
72.6	3e-21	MPMU01000010.1_7	GB_GCA_002238665.1	PF00301
74.3	1.1e-21	NZ_CYXV01000007.1_22	RS_GCF_001405615.1	PF00301
76.7	3.3e-22	NZ_CP012640.2_2300	RS_GCF_001412595.2	PF00301
73.1	5.1e-21	NZ_FNOL01000010.1_42	RS_GCF_900106655.1	PF00301
64	1.7e-18	NZ_CP017253.2_1199	RS_GCF_001735765.2	PF00301
35.5	1.3e-09	NZ_CP017253.2_894	RS_GCF_001735765.2	PF00301
75.7	3.8e-22	NZ_CP017253.2_2021	RS_GCF_001735765.2	PF00301
32.2	2.8e-08	NZ_LJYW01000001.1_1565	RS_GCF_001305515.1	PF00301
71.9	1.1e-20	NZ_LJYW01000001.1_2563	RS_GCF_001305515.1	PF00301
91.4	3e-27	ONMJ01000044.1_5	GB_GCA_900318955.1	PF00301
57.9	8.9e-17	NZ_LT891968.1_273	RS_GCF_900186505.1	PF00301
26.8	4.6e-07	NZ_LT891967.1_23	RS_GCF_900186505.1	PF00301
86.6	1.9e-25	NZ_AUJU01000007.1_144	RS_GCF_000424385.1	PF00301
23.3	4.6e-06	DJXM01000055.1_13	GB_GCA_002449755.1	PF00301
85.3	3.4e-25	NZ_GL622296.1_396	RS_GCF_000185385.1	PF00301
75	3e-22	MGOZ01000040.1_4	GB_GCA_001797285.1	PF00301
80.5	1.4e-23	NZ_LZDE01000318.1_18	RS_GCF_002009015.1	PF00301
71.6	9.8e-21	NZ_QAYC01000002.1_165	RS_GCF_003053725.1	PF00301
75.9	3.6e-22	PMJA01000363.1_11	GB_GCA_003158415.1	PF00301
82.1	4e-24	PMJA01000190.1_6	GB_GCA_003158415.1	PF00301
64.6	6e-19	NZ_AZKM01000029.1_35	RS_GCF_000510425.1	PF00301
62.1	3.6e-18	NZ_AZKM01000016.1_93	RS_GCF_000510425.1	PF00301
75.4	2.4e-22	NZ_AZKM01000003.1_42	RS_GCF_000510425.1	PF00301
22.4	9e-06	NZ_AZKM01000003.1_40	RS_GCF_000510425.1	PF00301
79.6	3.2e-23	NZ_CAIP01000195.1_8	RS_GCF_000297435.1	PF00301
79.9	6.5e-23	NC_021658.1_547	RS_GCF_000418325.1	PF00301
75.9	2.7e-22	NCFZ01000133.1_4	GB_GCA_002281415.1	PF00301
73.8	1.2e-21	NCFZ01000194.1_4	GB_GCA_002281415.1	PF00301
73.6	1.4e-21	NCFZ01000146.1_3	GB_GCA_002281415.1	PF00301
68.1	1.3e-19	NZ_LQPG01000055.1_105	RS_GCF_002102265.1	PF00301
72.9	4e-21	NZ_LQPG01000055.1_106	RS_GCF_002102265.1	PF00301
72.3	6.4e-21	NZ_LQPG01000027.1_70	RS_GCF_002102265.1	PF00301
71.5	1.1e-20	NZ_LQPG01000027.1_69	RS_GCF_002102265.1	PF00301
57.3	2.9e-16	NZ_FNVR01000011.1_5	RS_GCF_900108085.1	PF00301
78.3	3.5e-23	NZ_DS999316.1_538	RS_GCF_000156715.1	PF00301
81.1	8.9e-24	PBQA01000034.1_25	GB_GCA_002724925.1	PF00301
85.5	1.9e-25	UBA10906_contig_5461_2	GB_GCA_003542275.1	PF00301
72.1	6.3e-21	NZ_LLXV01000049.1_69	RS_GCF_001431665.1	PF00301
68.7	3.5e-20	DCIL01000107.1_40	GB_GCA_002315875.1	PF00301
73.1	5e-21	NZ_MRCE01000036.1_31	RS_GCF_001904725.1	PF00301
78.2	1.3e-22	NZ_MRCE01000013.1_6	RS_GCF_001904725.1	PF00301
91.3	9.9e-27	NZ_MRCE01000008.1_112	RS_GCF_001904725.1	PF00301
73	2.2e-21	MERE01000174.1_2	GB_GCA_001771975.1	PF00301
81.5	3.5e-24	DJSQ01000212.1_4	GB_GCA_002438075.1	PF00301
76.2	1.3e-22	FR898493.1_72	GB_GCA_000437515.1	PF00301
85.3	2.8e-25	DCKB01000059.1_17	GB_GCA_002320595.1	PF00301
88.8	1.6e-26	DFIA01000086.1_6	GB_GCA_002372015.1	PF00301
82.7	2.2e-24	PLPI01000067.1_7	GB_GCA_003159495.1	PF00301
86.5	1.4e-25	PLPI01000038.1_10	GB_GCA_003159495.1	PF00301
78.1	7.8e-23	NZ_NESL01000001.1_813	RS_GCF_003063435.1	PF00301
78.2	6.4e-23	QKDK01000120.1_12	GB_GCA_003252135.1	PF00301
36.2	8e-10	QKDK01000122.1_42	GB_GCA_003252135.1	PF00301
88.2	7.7e-26	MHBI01000053.1_138	GB_GCA_001804815.1	PF00301
88.5	6.1e-26	MHBI01000036.1_21	GB_GCA_001804815.1	PF00301
83.6	9.2e-25	PMCS01000031.1_43	GB_GCA_003154195.1	PF00301
43.3	1.1e-11	MKTZ01000016.1_119	GB_GCA_001898505.1	PF00301
51	3.3e-14	NZ_KB913013.1_4378	RS_GCF_000383955.1	PF00301
90.2	6.9e-27	UBA11529_contig_2269_11	GB_GCA_003516765.1	PF00301
62.7	2.8e-18	UBA11529_contig_5497_1	GB_GCA_003516765.1	PF00301
80.5	1.2e-23	QETG01000018.1_60	GB_GCA_003105055.1	PF00301
88	3e-26	DFHC01000069.1_3	GB_GCA_002372575.1	PF00301
45.4	1.1e-12	PLLO01000001.1_44	GB_GCA_003142255.1	PF00301
82.8	2.2e-24	PLLO01000014.1_190	GB_GCA_003142255.1	PF00301
72.5	6.2e-21	NZ_LZTA01000121.1_4	RS_GCF_001665875.1	PF00301
72.9	4.7e-21	NZ_LZTA01000121.1_3	RS_GCF_001665875.1	PF00301
74.1	1.2e-21	QKAN01000048.1_5	GB_GCA_003246365.1	PF00301
83.6	1.3e-24	QKAN01000012.1_9	GB_GCA_003246365.1	PF00301
61.7	4.8e-18	NZ_LT635480.1_466	RS_GCF_900120375.1	PF00301
79.6	1.2e-23	NZ_LT635480.1_1562	RS_GCF_900120375.1	PF00301
92	1.6e-27	NZ_LT635480.1_1650	RS_GCF_900120375.1	PF00301
88.6	3.1e-26	NZ_NFJQ01000004.1_128	RS_GCF_002159945.1	PF00301
85.5	2e-25	contig_16573_5	GB_GCA_003499585.1	PF00301
58.3	9.1e-17	FMER01000008.1_8	GB_GCA_900066215.1	PF00301
73.8	1.3e-21	FMER01000005.1_5	GB_GCA_900066215.1	PF00301
83.4	1.8e-24	NZ_AFIE01000051.1_8	RS_GCF_000214135.1	PF00301
77.5	1.2e-22	NZ_AFIE01000005.1_106	RS_GCF_000214135.1	PF00301
55.8	1.6e-15	NZ_LLYA01000176.1_16	RS_GCF_001440415.1	PF00301
46.9	7.5e-13	QEOK01000001.1_1074	GB_GCA_003097095.1	PF00301
87.1	1.5e-25	NZ_FRCP01000007.1_80	RS_GCF_900142955.1	PF00301
81.8	3.4e-24	NZ_AEPF01000026.1_15	RS_GCF_000193735.1	PF00301
85.3	3.2e-25	NVUY01000014.1_51	GB_GCA_002733215.1	PF00301
90.4	8.5e-27	ONSV01000043.1_2	GB_GCA_900320585.1	PF00301
77.1	2e-22	NZ_FOFJ01000025.1_26	RS_GCF_900110885.1	PF00301
75.8	5e-22	NZ_FOFJ01000014.1_48	RS_GCF_900110885.1	PF00301
91.5	5.3e-27	PGZO01000045.1_13	GB_GCA_002841375.1	PF00301
64.2	1.8e-18	PGZO01000018.1_38	GB_GCA_002841375.1	PF00301
65.6	8.9e-19	NZ_LNCI01000004.1_367	RS_GCF_001509585.1	PF00301
89.5	2.6e-26	NZ_LGVB01000015.1_905	RS_GCF_001270375.1	PF00301
63.7	3e-18	NZ_LGVB01000015.1_867	RS_GCF_001270375.1	PF00301
76.3	6.8e-22	NZ_JQLI01000008.1_1026	RS_GCF_000744095.1	PF00301
79.5	6.9e-23	NZ_JQLI01000001.1_3480	RS_GCF_000744095.1	PF00301
51	1.5e-14	NZ_PKMK01000015.1_2	RS_GCF_002849245.1	PF00301
66.1	4.6e-19	NZ_JSXC01000026.1_37	RS_GCF_000803215.1	PF00301
80.8	8e-24	NZ_JXBK01000001.1_2108	RS_GCF_000816495.1	PF00301
67.8	1.3e-19	NZ_GL876931.1_37	RS_GCF_000192575.1	PF00301
39.1	1e-10	NZ_JNCA01000011.1_2	RS_GCF_000695795.1	PF00301
78.8	2.6e-23	ONCF01000016.1_13	GB_GCA_900316275.1	PF00301
43.8	2.2e-12	QCIG01000038.1_7	GB_GCA_003216815.1	PF00301
58.6	1.1e-16	NZ_AXWP01000030.1_12	RS_GCF_000482725.1	PF00301
90.6	4.4e-27	ONAA01000137.1_1	GB_GCA_900315625.1	PF00301
92.3	1.4e-27	LEKQ01000001.1_522	GB_GCA_001443005.1	PF00301
83.6	7.6e-25	LEKQ01000015.1_3	GB_GCA_001443005.1	PF00301
75.6	7e-22	NZ_LJQJ01000321.1_17	RS_GCF_001400815.1	PF00301
79.6	1.2e-23	DLRR01000007.1_49	GB_GCA_002500605.1	PF00301
86.4	1.5e-25	contig_412_151	GB_GCA_003452935.1	PF00301
86	2.3e-25	NZ_ATVR01000003.1_157	RS_GCF_000420825.1	PF00301
69.6	2e-20	NZ_JH604872.1_13	RS_GCF_000250875.1	PF00301
86.1	1.3e-25	MHXL01000069.1_8	GB_GCA_001824455.1	PF00301
88	4.7e-26	NZ_JONT01000011.1_4	RS_GCF_000711975.1	PF00301
76.9	1.4e-22	NZ_JONT01000020.1_3	RS_GCF_000711975.1	PF00301
83.7	1.3e-24	NZ_CDRZ01000090.1_41	RS_GCF_000946815.1	PF00301
73.3	1.2e-21	NZ_ATXI01000006.1_22	RS_GCF_000421605.1	PF00301
65.9	2.5e-19	NZ_ATXI01000007.1_36	RS_GCF_000421605.1	PF00301
89.3	1.2e-26	NZ_ATXI01000007.1_37	RS_GCF_000421605.1	PF00301
83.5	7.9e-25	NZ_ATXI01000007.1_35	RS_GCF_000421605.1	PF00301
69.1	2.4e-20	NZ_ATXI01000011.1_60	RS_GCF_000421605.1	PF00301
66.8	3.5e-19	NZ_CP021851.1_3761	RS_GCF_002197345.1	PF00301
79.2	3.7e-23	NZ_PXNP01000104.1_125	RS_GCF_003007675.1	PF00301
65.7	1.2e-18	BBZN01000077.1_18	GB_GCA_001304855.1	PF00301
85	1.1e-24	BBZN01000038.1_25	GB_GCA_001304855.1	PF00301
84.3	3e-25	contig_40271_638	GB_GCA_003543215.1	PF00301
76.7	1.7e-22	NZ_NESP01000001.1_1195	RS_GCF_003063475.1	PF00301
74.8	6.6e-22	NZ_NESP01000001.1_746	RS_GCF_003063475.1	PF00301
81.3	7e-24	NC_007484.1_646	RS_GCF_000012805.1	PF00301
78.7	6.2e-23	NZ_FNJJ01000021.1_24	RS_GCF_900104265.1	PF00301
80.2	2.2e-23	NZ_FNJJ01000004.1_347	RS_GCF_900104265.1	PF00301
79	4.2e-23	PKUO01000052.1_126	GB_GCA_002869585.1	PF00301
91	7.2e-27	NZ_FOYZ01000007.1_52	RS_GCF_900112775.1	PF00301
83.6	5.1e-25	DBXW01000008.1_74	GB_GCA_002309715.1	PF00301
78.9	4.5e-23	NZ_LBAW01000025.1_20	RS_GCF_001648595.1	PF00301
50.9	9.8e-15	JFMF01000081.1_3	GB_GCA_000635535.1	PF00301
92	2.6e-27	NZ_JXQI01000064.1_64	RS_GCF_000834015.1	PF00301
74	1.5e-21	NZ_PKQP01000001.1_741	RS_GCF_002887735.1	PF00301
77.6	4.4e-23	DBOP01000020.1_10	GB_GCA_002299625.1	PF00301
70.7	2.6e-20	NZ_BDBT01000028.1_25	RS_GCF_001613125.1	PF00301
74.4	1.7e-21	NZ_BDBT01000028.1_26	RS_GCF_001613125.1	PF00301
55.6	9.3e-16	NZ_QHKZ01000005.1_56	RS_GCF_003194585.1	PF00301
55.6	9.5e-16	NZ_QHKZ01000010.1_28	RS_GCF_003194585.1	PF00301
60	2e-17	NZ_PTQZ01000063.1_1	RS_GCF_002943415.1	PF00301
75.5	2.9e-22	NZ_PTQZ01000028.1_7	RS_GCF_002943415.1	PF00301
68.6	8.6e-20	NZ_LPZN01000065.1_45	RS_GCF_001646655.1	PF00301
79.1	4.8e-23	NZ_LPZN01000065.1_44	RS_GCF_001646655.1	PF00301
78.7	4.3e-23	NZ_MUEK01000015.1_57	RS_GCF_001995845.1	PF00301
69.7	2.9e-20	NZ_MUEK01000001.1_63	RS_GCF_001995845.1	PF00301
90.6	1.4e-26	NZ_FQXJ01000005.1_346	RS_GCF_900129935.1	PF00301
68.5	1.1e-19	NZ_FQXJ01000021.1_86	RS_GCF_900129935.1	PF00301
78.5	3.4e-23	DGRR01000116.1_22	GB_GCA_002389995.1	PF00301
85.9	1.5e-25	OMVW01000004.1_69	GB_GCA_900314595.1	PF00301
90.3	5.6e-27	DESF01000034.1_4	GB_GCA_002361215.1	PF00301
80.7	3.3e-24	PBKO01000011.1_54	GB_GCA_002721465.1	PF00301
73.7	1.6e-21	NZ_BANT01000025.1_31	RS_GCF_000333015.1	PF00301
54.9	1.2e-15	NZ_BANT01000025.1_32	RS_GCF_000333015.1	PF00301
87	7.7e-26	FR901808.1_11	GB_GCA_000437675.1	PF00301
85.5	5.3e-25	NZ_PTJA01000003.1_23	RS_GCF_002934545.1	PF00301
80.6	9.7e-24	NC_013165.1_922	RS_GCF_000023885.1	PF00301
78.6	6.1e-23	NZ_JQND01000001.1_3541	RS_GCF_000745055.1	PF00301
85.6	1.6e-25	DFEW01000017.1_2	GB_GCA_002369195.1	PF00301
80	1.8e-23	PLGI01000091.1_22	GB_GCA_003139775.1	PF00301
84.8	5.5e-25	PLGI01000124.1_15	GB_GCA_003139775.1	PF00301
70.5	2.4e-20	NZ_GG753567.1_860	RS_GCF_000163595.1	PF00301
72	3.8e-21	NZ_MUXU01000027.1_8	RS_GCF_002014985.1	PF00301
77.8	6.1e-23	NZ_MUXU01000017.1_33	RS_GCF_002014985.1	PF00301
77.4	1e-22	NZ_NESG01000003.1_205	RS_GCF_002778275.1	PF00301
24.9	2.5e-06	NZ_NFKA01000006.1_104	RS_GCF_002160145.1	PF00301
75.1	5.1e-22	NZ_NFKA01000001.1_124	RS_GCF_002160145.1	PF00301
94.1	3.6e-28	NZ_LNDE01000002.1_440	RS_GCF_002866025.1	PF00301
76.9	1.2e-22	NZ_FQUG01000012.1_2	RS_GCF_900129225.1	PF00301
70.1	3e-20	NZ_JONM01000004.1_234	RS_GCF_000711875.1	PF00301
80	2.8e-23	NZ_KI912613.1_2882	RS_GCF_000519325.1	PF00301
76.9	2.6e-22	NZ_KI912613.1_3779	RS_GCF_000519325.1	PF00301
63.2	5e-18	NZ_KI912613.1_2776	RS_GCF_000519325.1	PF00301
74.6	1.6e-21	NZ_AKJI01000070.1_107	RS_GCF_000282415.1	PF00301
76.6	1.3e-22	NZ_LOJI01000007.1_8	RS_GCF_001595965.1	PF00301
75.7	2.6e-22	NZ_LOJI01000001.1_541	RS_GCF_001595965.1	PF00301
71.6	9e-21	NZ_BCUA01000003.1_71	RS_GCF_001591045.1	PF00301
85.8	2.1e-25	ONHS01000025.1_14	GB_GCA_900317715.1	PF00301
59.7	3.2e-17	ONHS01000059.1_23	GB_GCA_900317715.1	PF00301
33.6	4.6e-09	ONHS01000078.1_12	GB_GCA_900317715.1	PF00301
37.6	2.5e-10	ONHS01000083.1_2	GB_GCA_900317715.1	PF00301
65.5	3e-19	DCTK01000009.1_5	GB_GCA_002329575.1	PF00301
83.7	1.2e-24	NZ_JTDA01000004.1_29	RS_GCF_000803105.1	PF00301
27.9	3.3e-07	NZ_JTDA01000011.1_15	RS_GCF_000803105.1	PF00301
85.4	3.5e-25	NZ_JTDA01000012.1_89	RS_GCF_000803105.1	PF00301
74.1	2.1e-21	NZ_ATDK01000056.1_54	RS_GCF_000444135.1	PF00301
88.3	4.1e-26	BDSY01000019.1_44	GB_GCA_002897895.1	PF00301
75.2	4.6e-22	DBGA01000002.1_42	GB_GCA_002295325.1	PF00301
32.8	8.2e-09	DBGA01000041.1_49	GB_GCA_002295325.1	PF00301
89.9	1.3e-26	DHVU01000007.1_50	GB_GCA_002412825.1	PF00301
77.4	2.1e-22	NZ_FYDU01000002.1_149	RS_GCF_900187575.1	PF00301
39.8	4e-11	DKIP01000046.1_6	GB_GCA_002454335.1	PF00301
88.3	4.3e-26	NZ_GG703860.1_36	RS_GCF_000157935.1	PF00301
77.4	2.4e-22	NZ_AYMU01000018.1_20	RS_GCF_000633395.1	PF00301
74.5	1.9e-21	NZ_AYMU01000006.1_108	RS_GCF_000633395.1	PF00301
46.9	5.3e-13	NZ_CP024091.1_1065	RS_GCF_002736205.1	PF00301
76.9	1.5e-22	NZ_QBUW01000008.1_3	RS_GCF_003069545.1	PF00301
88.3	2e-26	UBA8154_contig_6239_2	GB_GCA_003456095.1	PF00301
92.6	1.7e-27	UBA12138_contig_4566_7	GB_GCA_003497505.1	PF00301
91.8	3.6e-27	NZ_LWDV01000009.1_247	RS_GCF_001693735.1	PF00301
73.2	2.3e-21	NZ_LWDV01000009.1_140	RS_GCF_001693735.1	PF00301
71.8	6.4e-21	NZ_LWDV01000008.1_634	RS_GCF_001693735.1	PF00301
77.9	5.9e-23	NVVP01000008.1_51	GB_GCA_002402245.1	PF00301
58.2	1.3e-16	NZ_JOJN01000003.1_31	RS_GCF_000720335.1	PF00301
26.2	7.7e-07	OMYB01000001.1_153	GB_GCA_900315155.1	PF00301
79.8	1.5e-23	OMYB01000019.1_33	GB_GCA_900315155.1	PF00301
63.8	2.9e-18	NZ_JMPK01000051.1_282	RS_GCF_000735375.1	PF00301
81.8	6.9e-24	NC_018708.1_1909	RS_GCF_000302535.1	PF00301
72.2	7.3e-21	NC_018708.1_582	RS_GCF_000302535.1	PF00301
45.5	7.8e-13	QCUM01000025.1_3	GB_GCA_003210735.1	PF00301
65.1	1e-18	NZ_FOYH01000013.1_9	RS_GCF_900116015.1	PF00301
81.4	8.5e-24	NC_017506.1_3337	RS_GCF_000166295.1	PF00301
81	8.7e-24	NC_015222.1_382	RS_GCF_000175095.2	PF00301
62.5	7.9e-18	NZ_LT991957.1_929	RS_GCF_900322725.1	PF00301
40.7	2.1e-11	NZ_OCTP01000009.1_13	RS_GCF_900232825.1	PF00301
88.5	2.5e-26	NZ_OCTP01000011.1_125	RS_GCF_900232825.1	PF00301
88.7	3e-26	ONPM01000030.1_14	GB_GCA_900319715.1	PF00301
55.4	7.3e-16	ONPM01000144.1_6	GB_GCA_900319715.1	PF00301
89.9	1.1e-26	MGTZ01000045.1_21	GB_GCA_001799715.1	PF00301
71.9	1e-20	NZ_PRLH01000137.1_140	RS_GCF_003013815.1	PF00301
87.9	1e-25	NZ_PRLH01000003.1_18	RS_GCF_003013815.1	PF00301
52.1	4.8e-15	QCCU01000005.1_50	GB_GCA_003278855.1	PF00301
89.2	1.6e-26	NZ_AZAY01000020.1_22	RS_GCF_001021165.1	PF00301
48.5	2.3e-13	NZ_JTAM01000037.1_65	RS_GCF_000812565.1	PF00301
75.6	8.5e-22	NZ_MVOL01000004.1_251	RS_GCF_002018875.1	PF00301
72.6	2.4e-21	UBA9220_contig_94387_2	GB_GCA_003519965.1	PF00301
84	3.4e-25	PBBW01000005.1_13	GB_GCA_002716745.1	PF00301
78.7	6.6e-23	NZ_JNHE01000020.1_3	RS_GCF_000732445.1	PF00301
80.6	1.7e-23	NZ_JNHE01000010.1_25	RS_GCF_000732445.1	PF00301
94	5.5e-28	NZ_KE332515.1_634	RS_GCF_000413015.1	PF00301
75.4	7.8e-22	NCHM01000163.1_5	GB_GCA_002257205.1	PF00301
64.7	1.8e-18	NCHM01000280.1_7	GB_GCA_002257205.1	PF00301
64.8	7.2e-19	MHFR01000041.1_18	GB_GCA_001804285.1	PF00301
25	2.7e-06	DCFU01000031.1_174	GB_GCA_002319795.1	PF00301
80.6	1.1e-23	DCFU01000051.1_43	GB_GCA_002319795.1	PF00301
50.7	4.1e-14	NZ_MSSW01000001.1_96	RS_GCF_002150685.1	PF00301
60.1	4.4e-17	NZ_AJZM02000021.1_17	RS_GCF_000272405.2	PF00301
76.7	3.6e-22	NZ_PHHD01000001.1_1200	RS_GCF_002813445.1	PF00301
66.3	6.4e-19	NZ_PHHD01000001.1_4952	RS_GCF_002813445.1	PF00301
50.3	3.7e-14	NZ_PJEO01000014.1_154	RS_GCF_002843175.1	PF00301
75.7	3.2e-22	NZ_LQQU01000035.1_14	RS_GCF_001619695.1	PF00301
90.9	5.4e-27	NZ_CP014230.1_2500	RS_GCF_001553625.1	PF00301
73.1	1.9e-21	NZ_CP014230.1_1663	RS_GCF_001553625.1	PF00301
44.7	2.1e-12	NZ_CP025938.1_3362	RS_GCF_002893765.1	PF00301
78.6	2e-23	QCHF01000002.1_118	GB_GCA_003279605.1	PF00301
80.6	8.6e-24	NZ_GL985622.1_49	RS_GCF_000220865.1	PF00301
86.3	2.4e-25	DLFY01000001.1_17	GB_GCA_002482415.1	PF00301
79.2	3.9e-23	DLFY01000036.1_13	GB_GCA_002482415.1	PF00301
74.9	3.6e-22	MGXW01000004.1_5	GB_GCA_001801495.1	PF00301
45.1	1.3e-12	MHDY01000096.1_5	GB_GCA_001803705.1	PF00301
92	1.5e-27	DIRP01000012.1_111	GB_GCA_002427525.1	PF00301
81.6	5.5e-24	MESA01000033.1_360	GB_GCA_001770775.1	PF00301
78.4	5.8e-23	MESA01000033.1_140	GB_GCA_001770775.1	PF00301
74.1	1.3e-21	MESA01000011.1_141	GB_GCA_001770775.1	PF00301
77.5	2e-22	NZ_BBJI01000017.1_34	RS_GCF_000739795.1	PF00301
76.9	3.1e-22	NZ_BBJI01000015.1_174	RS_GCF_000739795.1	PF00301
52.7	5.3e-15	UBA8936_contig_16942_13	GB_GCA_003506795.1	PF00301
86.2	1.8e-25	UBA8936_contig_77866_2	GB_GCA_003506795.1	PF00301
73.2	2.2e-21	NZ_FQTY01000003.1_173	RS_GCF_900128955.1	PF00301
64.6	1.1e-18	NZ_FQTY01000015.1_21	RS_GCF_900128955.1	PF00301
86.3	1.8e-25	NZ_FQTY01000006.1_79	RS_GCF_900128955.1	PF00301
44.4	3.5e-12	NZ_QGDT01000001.1_780	RS_GCF_003149085.1	PF00301
67	1.5e-19	NZ_FWWT01000013.1_133	RS_GCF_900176035.1	PF00301
85	3.5e-25	NZ_FWWT01000018.1_4	RS_GCF_900176035.1	PF00301
86.5	1.5e-25	QKAP01000068.1_3	GB_GCA_003247215.1	PF00301
73.9	1.3e-21	QKAP01000092.1_39	GB_GCA_003247215.1	PF00301
90.2	9.6e-27	ONKX01000007.1_61	GB_GCA_900318555.1	PF00301
59.9	2.9e-17	ONKX01000061.1_16	GB_GCA_900318555.1	PF00301
86.7	8.2e-26	MTNJ01000033.1_6	GB_GCA_002011425.1	PF00301
81.2	3.5e-24	NZ_CP010427.1_1249	RS_GCF_000815225.1	PF00301
74.5	1.4e-21	NZ_CP013140.1_776	RS_GCF_001442515.1	PF00301
86.8	1.6e-25	NZ_JNLQ01000002.1_2703	RS_GCF_000703165.1	PF00301
74.9	1.1e-21	NZ_FNSC01000001.1_1952	RS_GCF_900105355.1	PF00301
78.6	7.6e-23	NZ_FNSC01000001.1_1953	RS_GCF_900105355.1	PF00301
50.7	1.7e-14	QCVD01000014.1_30	GB_GCA_003208835.1	PF00301
30	1.5e-07	NZ_LGIQ01000005.1_1119	RS_GCF_001187725.1	PF00301
81.9	3.9e-24	NZ_ATUZ01000015.1_24	RS_GCF_000420465.1	PF00301
65.7	4.6e-19	NZ_ATUZ01000011.1_163	RS_GCF_000420465.1	PF00301
82.3	5.7e-24	NZ_JENB01000017.1_39	RS_GCF_000708715.2	PF00301
48.9	7.2e-14	NC_009481.1_249	RS_GCF_000063505.1	PF00301
63.7	2.6e-18	NZ_CP012268.1_938	RS_GCF_001277195.1	PF00301
61.6	1.5e-17	NZ_AMZO01000006.1_18	RS_GCF_000331515.1	PF00301
81.4	8.8e-24	NZ_LKET01000021.1_69	RS_GCF_001317355.1	PF00301
76.7	3.6e-22	NZ_JFCA01000019.1_83	RS_GCF_000612585.1	PF00301
78.7	5e-23	DLFX01000400.1_21	GB_GCA_002482405.1	PF00301
77.6	1.1e-22	DLFX01000371.1_7	GB_GCA_002482405.1	PF00301
69.5	6.2e-20	NZ_QBKZ01000001.1_867	RS_GCF_003056725.1	PF00301
87.8	7e-26	NZ_FYDE01000003.1_411	RS_GCF_900186535.1	PF00301
87.7	5.2e-26	NZ_AUFQ01000002.1_4	RS_GCF_000426585.1	PF00301
83.9	5.8e-25	UBA8911_contig_144141_3	GB_GCA_003486785.1	PF00301
76.3	3e-22	CP029329.1_1711	GB_GCA_003129525.1	PF00301
87.6	9e-26	CP029329.1_3308	GB_GCA_003129525.1	PF00301
89.5	2.3e-26	CP029329.1_1235	GB_GCA_003129525.1	PF00301
57.5	2.1e-16	CP029329.1_2138	GB_GCA_003129525.1	PF00301
78.1	1.2e-22	NZ_NEJH01000003.1_212	RS_GCF_002113025.1	PF00301
82	6.8e-24	NZ_JHEE01000159.1_36	RS_GCF_001259595.1	PF00301
76.3	3.6e-22	NZ_CP013233.1_848	RS_GCF_001584165.1	PF00301
74.8	6.1e-22	NZ_MXAN01000055.1_49	RS_GCF_002027545.1	PF00301
77.3	1.1e-22	NZ_MXAN01000003.1_8	RS_GCF_002027545.1	PF00301
79.3	2.7e-23	MKUF01000009.1_56	GB_GCA_001897705.1	PF00301
81.9	4.2e-24	MKUF01000004.1_21	GB_GCA_001897705.1	PF00301
75.8	3.2e-22	MKUF01000009.1_86	GB_GCA_001897705.1	PF00301
68.9	8.3e-20	CP026774.1_4108	GB_GCA_002949675.1	PF00301
79.4	1.5e-23	HF993130.1_24	GB_GCA_000432435.1	PF00301
71.9	1e-20	NZ_KB316282.1_315	RS_GCF_000333655.1	PF00301
67	2.2e-19	UBA9533_contig_379_11	GB_GCA_003520545.1	PF00301
68.3	1.2e-19	NZ_LQIV01000045.1_95	RS_GCF_001500125.1	PF00301
74	2e-21	NZ_LQIV01000045.1_96	RS_GCF_001500125.1	PF00301
69.4	5.9e-20	NZ_LZSQ01000086.1_22	RS_GCF_001665535.1	PF00301
74.3	1.7e-21	NZ_LZSQ01000086.1_21	RS_GCF_001665535.1	PF00301
92.5	1.8e-27	NZ_CP009228.1_71	RS_GCF_000755145.1	PF00301
88.8	2.3e-26	DIXQ01000007.1_9	GB_GCA_002428725.1	PF00301
77.9	3.5e-23	PNIU01000033.1_31	GB_GCA_002878035.1	PF00301
71.9	6.6e-21	NZ_CP016294.1_3032	RS_GCF_001704155.1	PF00301
78.1	1.2e-22	NZ_AKJG01000003.1_4	RS_GCF_000282455.1	PF00301
75.9	3.2e-22	NZ_JPOQ01000031.1_53	RS_GCF_000735045.1	PF00301
76	3.2e-22	NZ_KE386952.1_452	RS_GCF_000429785.1	PF00301
78.2	5e-23	NZ_NWBQ01000078.1_3	RS_GCF_002837135.1	PF00301
83.7	6.3e-25	DBPS01000056.1_25	GB_GCA_002304935.1	PF00301
76.5	4.2e-22	NZ_CP010892.1_6212	RS_GCF_000931465.1	PF00301
86.2	1.8e-25	DLJZ01000021.1_6	GB_GCA_002478865.1	PF00301
26.1	6.6e-07	NZ_GG700630.1_1092	RS_GCF_000162875.1	PF00301
73.7	1.7e-21	NZ_PYVX01000001.1_106	RS_GCF_003056305.1	PF00301
35.9	6e-10	MEYC01000005.1_20	GB_GCA_001775715.1	PF00301
89.1	1.5e-26	MEYC01000090.1_31	GB_GCA_001775715.1	PF00301
77	1.6e-22	NZ_QJKI01000008.1_63	RS_GCF_003201855.1	PF00301
77.1	1.4e-22	NZ_QJKI01000001.1_247	RS_GCF_003201855.1	PF00301
52.3	9.2e-15	PQAJ01000246.1_4	GB_GCA_003105185.1	PF00301
87.1	8.5e-26	NZ_JH815185.1_1970	RS_GCF_000296385.1	PF00301
55.9	4.8e-16	NZ_JH815185.1_569	RS_GCF_000296385.1	PF00301
75.9	2.1e-22	NZ_LQBN01000001.1_68	RS_GCF_001507535.1	PF00301
42.2	6.1e-12	QHMG01000006.1_13	GB_GCA_003258725.1	PF00301
90.4	1e-26	QKIM01000020.1_1	GB_GCA_003249585.1	PF00301
87.4	5.9e-26	contig_19763_2	GB_GCA_003482905.1	PF00301
72.9	3e-21	UBA7973_contig_66792_13	GB_GCA_003500955.1	PF00301
90.8	1.1e-26	contig_54680_2	GB_GCA_003501335.1	PF00301
51.6	1.3e-14	NZ_OLMH01000001.1_249	RS_GCF_900290205.1	PF00301
64.6	1.1e-18	NZ_OLMH01000002.1_346	RS_GCF_900290205.1	PF00301
81.9	4.1e-24	NZ_FOAA01000012.1_99	RS_GCF_900109495.1	PF00301
80.5	1.1e-23	DLAF01000007.1_13	GB_GCA_002492725.1	PF00301
82.7	2.7e-24	NZ_KB894354.1_223	RS_GCF_000374425.1	PF00301
74.5	9.8e-22	NZ_KB894369.1_103	RS_GCF_000374425.1	PF00301
49.4	3.1e-14	QCTC01000004.1_21	GB_GCA_003211315.1	PF00301
68.9	6.7e-20	NZ_LFHY01000010.1_17	RS_GCF_001660175.1	PF00301
73.3	2e-21	NZ_AVPU01000010.1_90	RS_GCF_000768355.1	PF00301
76.4	3.8e-22	NZ_CP016594.1_2986	RS_GCF_001698225.1	PF00301
70	3.7e-20	NZ_CP016594.1_2985	RS_GCF_001698225.1	PF00301
87	8.5e-26	ONKA01000033.1_17	GB_GCA_900318265.1	PF00301
83.5	1.7e-24	NZOQ01000006.1_164	GB_GCA_002695345.1	PF00301
57.2	2.9e-16	NZOQ01000042.1_3	GB_GCA_002695345.1	PF00301
71	9.7e-21	NZ_JRAA01000001.1_1185	RS_GCF_000787395.1	PF00301
66.4	4.9e-19	NZ_CP020821.1_4964	RS_GCF_002105755.1	PF00301
72.3	7.1e-21	NZ_CP020821.1_4965	RS_GCF_002105755.1	PF00301
81.4	7.5e-24	DEMD01000012.1_82	GB_GCA_002354735.1	PF00301
66.6	5.3e-19	NZ_LGQX01000010.1_123	RS_GCF_003115975.1	PF00301
90.3	1.1e-26	DHPI01000065.1_16	GB_GCA_002407865.1	PF00301
92.2	1.6e-27	NZ_AZRN01000023.1_77	RS_GCF_002895565.1	PF00301
56.1	9.3e-16	NZ_FUZA01000005.1_181	RS_GCF_900167945.1	PF00301
86.8	1.7e-25	DGRE01000045.1_68	GB_GCA_002389905.1	PF00301
80.7	6.5e-24	HF986093.1_28	GB_GCA_000431015.1	PF00301
77.7	1e-22	DEHU01000131.1_6	GB_GCA_002352125.1	PF00301
88.8	1.7e-26	DJPO01000034.1_10	GB_GCA_002437405.1	PF00301
58.9	4.2e-17	ONLD01000014.1_25	GB_GCA_900318565.1	PF00301
78.5	5.8e-23	NZ_MKKI01000045.1_211	RS_GCF_001942345.1	PF00301
49.8	5.7e-14	NZ_MKKI01000045.1_212	RS_GCF_001942345.1	PF00301
79.5	3.2e-23	NZ_MARB01000002.1_222	RS_GCF_001715975.1	PF00301
76	4.1e-22	NZ_MARB01000001.1_263	RS_GCF_001715975.1	PF00301
86	7.1e-26	QCDB01000001.1_277	GB_GCA_003278815.1	PF00301
80	2e-23	NZ_LT629748.1_3243	RS_GCF_900105005.1	PF00301
71.9	1e-20	NZ_AP014809.1_214	RS_GCF_002355515.1	PF00301
58.5	7.4e-17	NZ_JONJ01000003.1_128	RS_GCF_000711825.1	PF00301
51.2	1.2e-14	NZ_KE332517.1_2198	RS_GCF_000413035.1	PF00301
84	7.2e-25	NZ_KE332517.1_1579	RS_GCF_000413035.1	PF00301
89.3	3.4e-26	NZ_KB235896.1_4065	RS_GCF_000332135.1	PF00301
72.2	7.6e-21	NZ_KB235896.1_477	RS_GCF_000332135.1	PF00301
70.6	2.3e-20	NZ_KB235896.1_448	RS_GCF_000332135.1	PF00301
71.7	7.2e-21	MEOA01000003.1_156	GB_GCA_001768515.1	PF00301
71	1.7e-20	DEVN01000038.1_48	GB_GCA_002362915.1	PF00301
82.2	5.3e-24	DEVN01000077.1_90	GB_GCA_002362915.1	PF00301
38.6	1.4e-10	QIJI01000031.1_4	GB_GCA_003231795.1	PF00301
75.3	1e-21	NZ_MRTX01000001.1_233	RS_GCF_001955925.1	PF00301
58.4	1.4e-16	NZ_QGDD01000005.1_256	RS_GCF_003160695.1	PF00301
28.7	1.2e-07	NZ_LRUV01000053.1_37	RS_GCF_001572875.1	PF00301
74.8	1.3e-21	NZ_LZHW01000013.1_130	RS_GCF_001667265.1	PF00301
74	2.2e-21	NZ_LZHW01000013.1_129	RS_GCF_001667265.1	PF00301
83.9	6.6e-25	DKIG01000025.1_7	GB_GCA_002454165.1	PF00301
77.3	1.2e-22	NZ_HE978647.1_721	RS_GCF_000312145.1	PF00301
86.8	1.3e-25	NZ_HE978647.1_440	RS_GCF_000312145.1	PF00301
66.9	2.8e-19	NZ_LS483478.1_2134	RS_GCF_900478215.1	PF00301
67.1	2.4e-19	NZ_LS483478.1_893	RS_GCF_900478215.1	PF00301
88.5	4e-26	NC_014933.1_963	RS_GCF_000186225.1	PF00301
87.4	8.6e-26	NZ_LITJ01000067.1_33	RS_GCF_001276215.1	PF00301
59.2	5.5e-17	NZ_LITJ01000001.1_46	RS_GCF_001276215.1	PF00301
78.5	5.7e-23	NZ_AJXU01000029.1_3	RS_GCF_000264315.1	PF00301
77.6	1.1e-22	NZ_AJXU01000037.1_6	RS_GCF_000264315.1	PF00301
80.9	1.1e-23	NZ_APNK01000006.1_137	RS_GCF_000732535.1	PF00301
77.6	1.7e-22	DDHJ01000014.1_117	GB_GCA_002338065.1	PF00301
66.7	3.7e-19	NZ_JH556653.1_101	RS_GCF_000179595.2	PF00301
91.7	6.1e-27	NZ_JH556653.1_1662	RS_GCF_000179595.2	PF00301
87.9	3.1e-26	contig_8672_2	GB_GCA_003521625.1	PF00301
66.1	2.3e-19	NZ_FQXI01000001.1_283	RS_GCF_900129925.1	PF00301
88.2	2.9e-26	NZ_FQXI01000011.1_48	RS_GCF_900129925.1	PF00301
72.5	4.6e-21	NZ_FNFQ01000012.1_54	RS_GCF_900101175.1	PF00301
90	1.2e-26	DKFP01000013.1_12	GB_GCA_002452405.1	PF00301
71.4	6.6e-21	PBTW01000116.1_39	GB_GCA_002729315.1	PF00301
79	2.8e-23	PBTW01000026.1_52	GB_GCA_002729315.1	PF00301
76.1	2.1e-22	LFSE01000074.1_5	GB_GCA_001513075.1	PF00301
87.8	4.5e-26	LFSE01000103.1_7	GB_GCA_001513075.1	PF00301
79.2	3.3e-23	DKWE01000007.1_17	GB_GCA_002491565.1	PF00301
42.9	1.1e-11	NZ_KE384560.1_904	RS_GCF_000426725.1	PF00301
48.1	2.6e-13	NZ_AUFX01000003.1_86	RS_GCF_000426725.1	PF00301
93.1	1.1e-27	NZ_KE386495.1_557	RS_GCF_000427425.1	PF00301
74.4	8.9e-22	DDXK01000031.1_16	GB_GCA_002347185.1	PF00301
89	2.3e-26	DDXK01000092.1_44	GB_GCA_002347185.1	PF00301
63.1	1e-17	NZ_MUMJ01000241.1_8	RS_GCF_002156005.1	PF00301
73	2.6e-21	NZ_MUHW01000031.1_21	RS_GCF_002007235.1	PF00301
59.6	4.2e-17	NZ_MUHW01000031.1_22	RS_GCF_002007235.1	PF00301
52.1	3.7e-15	QCRA01000020.1_13	GB_GCA_003212035.1	PF00301
92.6	2.6e-27	NC_009614.1_1457	RS_GCF_000012825.1	PF00301
78.3	9.5e-23	NZ_LHVK01000007.1_237	RS_GCF_001269905.1	PF00301
90	7.1e-27	ONEW01000034.1_6	GB_GCA_900316935.1	PF00301
51	3e-14	NZ_JPOO01000003.1_246	RS_GCF_000733925.1	PF00301
32.5	2e-08	NZ_JATL01000030.1_54	RS_GCF_000612125.1	PF00301
68.4	1e-19	NZ_FOVG01000001.1_161	RS_GCF_900115075.1	PF00301
36.6	6.9e-10	QCZH01000032.1_3	GB_GCA_003097655.1	PF00301
91.2	3.7e-27	MNQK01000028.1_110	GB_GCA_001915385.1	PF00301
78.8	5.5e-23	NZ_AUAZ01000001.1_123	RS_GCF_000428985.1	PF00301
81.9	4.7e-24	NZKN01000115.1_6	GB_GCA_002692525.1	PF00301
82.9	2.3e-24	NZKN01000147.1_5	GB_GCA_002692525.1	PF00301
77.7	5.9e-23	ONLW01000019.1_44	GB_GCA_900318835.1	PF00301
73	1.7e-21	ONLW01000013.1_20	GB_GCA_900318835.1	PF00301
89.2	1.5e-26	ONLW01000015.1_34	GB_GCA_900318835.1	PF00301
58.8	4.4e-17	ONLW01000013.1_19	GB_GCA_900318835.1	PF00301
50.9	2.2e-14	NZ_JPDS01000002.1_701	RS_GCF_000766795.1	PF00301
77.3	1.3e-22	NC_010645.1_2996	RS_GCF_000070465.1	PF00301
77.5	1.2e-22	NZ_NESH01000004.1_282	RS_GCF_003063355.1	PF00301
79.1	3.4e-23	NZ_NESH01000001.1_453	RS_GCF_003063355.1	PF00301
22.9	5.9e-06	DBIW01000037.1_17	GB_GCA_002296965.1	PF00301
91.1	3.9e-27	NZ_JQAN02000011.1_139	RS_GCF_002878295.2	PF00301
39.7	9.7e-11	NZ_JRLF01000012.1_499	RS_GCF_001404985.1	PF00301
88.6	4.5e-26	NC_013517.1_4064	RS_GCF_000024405.1	PF00301
63	6.5e-18	BBRZ01000074.1_12	GB_GCA_000830415.1	PF00301
77.2	1.1e-22	FMHC01000014.1_15	GB_GCA_900066105.1	PF00301
80.1	1.5e-23	NC_017857.3_291	RS_GCF_000260985.4	PF00301
77.3	1.2e-22	NZ_QGHC01000007.1_2	RS_GCF_003148905.1	PF00301
77.6	1.7e-22	QEOF01000002.1_459	GB_GCA_003097075.1	PF00301
79.8	1.8e-23	NC_008319.1_2716	RS_GCF_000014585.1	PF00301
45.9	7.2e-13	NC_008319.1_234	RS_GCF_000014585.1	PF00301
86.5	2.5e-25	NC_019748.1_1394	RS_GCF_000317575.1	PF00301
80.7	1.6e-23	NC_019748.1_4441	RS_GCF_000317575.1	PF00301
88.6	2.8e-26	PEYN01000157.1_24	GB_GCA_002774355.1	PF00301
71.4	3.5e-21	DCKN01000044.1_6	GB_GCA_002320385.1	PF00301
82.2	3.7e-24	UBA12164_contig_17651_8	GB_GCA_003510325.1	PF00301
78.3	6.1e-23	UBA12164_contig_22375_8	GB_GCA_003510325.1	PF00301
75.5	4.6e-22	UBA12164_contig_1245_7	GB_GCA_003510325.1	PF00301
44.1	3.2e-12	NZ_FRCC01000003.1_90	RS_GCF_900142775.1	PF00301
85.3	3.8e-25	DIWP01000048.1_116	GB_GCA_002423545.1	PF00301
56.3	5.1e-16	NZ_KB907925.1_134	RS_GCF_000382285.1	PF00301
83.8	1.3e-24	NZ_KB907962.1_9	RS_GCF_000382285.1	PF00301
73.6	2e-21	NZ_KB907925.1_257	RS_GCF_000382285.1	PF00301
76.1	3.3e-22	NZ_KB907925.1_255	RS_GCF_000382285.1	PF00301
78.8	4.8e-23	NZ_KB907925.1_272	RS_GCF_000382285.1	PF00301
82.5	3.4e-24	NZ_KB907933.1_28	RS_GCF_000382285.1	PF00301
65.9	1.1e-18	NZ_AVFK01000014.1_20	RS_GCF_000936425.1	PF00301
77.3	1.6e-22	NZ_QAVX01000008.1_155	RS_GCF_003121485.1	PF00301
57.7	2.1e-16	NZ_QAVX01000003.1_58	RS_GCF_003121485.1	PF00301
46.9	2.1e-13	QCHM01000021.1_8	GB_GCA_003279615.1	PF00301
94.5	3.4e-28	contig_2094_3	GB_GCA_003538775.1	PF00301
84.1	6.3e-25	DESK01000004.1_31	GB_GCA_002361955.1	PF00301
81	7.2e-24	DIVA01000071.1_5	GB_GCA_002435705.1	PF00301
89.1	1.4e-26	NZ_GG700527.1_74	RS_GCF_000163295.1	PF00301
42.6	4.4e-12	NZ_GG700527.1_269	RS_GCF_000163295.1	PF00301
72	1e-20	NZ_BAGM01000088.1_7	RS_GCF_000308855.1	PF00301
74.2	2.2e-21	NZ_BAGM01000088.1_8	RS_GCF_000308855.1	PF00301
75.1	1.1e-21	NZ_BAGM01000103.1_25	RS_GCF_000308855.1	PF00301
75.1	1.2e-21	NZ_BAGM01000103.1_24	RS_GCF_000308855.1	PF00301
67.6	1.8e-19	NC_014158.1_2751	RS_GCF_000092225.1	PF00301
73.1	3.3e-21	NC_014158.1_2750	RS_GCF_000092225.1	PF00301
73	9.3e-22	PBNF01000032.1_4	GB_GCA_002722995.1	PF00301
89.9	1.1e-26	ONHE01000208.1_20	GB_GCA_900317545.1	PF00301
81.1	5.2e-24	DHDR01000031.1_94	GB_GCA_002399445.1	PF00301
44.4	1.4e-12	DHDR01000019.1_223	GB_GCA_002399445.1	PF00301
80.6	1.9e-23	NZ_AUKG01000001.1_1502	RS_GCF_000424625.1	PF00301
82.3	5.5e-24	NZ_JPFC01000001.1_1144	RS_GCF_002927165.1	PF00301
85.1	3.9e-25	NZ_FNID01000013.1_70	RS_GCF_900103835.1	PF00301
76.8	1.5e-22	NZ_FNID01000015.1_72	RS_GCF_900103835.1	PF00301
62.2	1.8e-18	PBBK01000025.1_15	GB_GCA_002717685.1	PF00301
76.4	4.9e-22	NZ_AP018288.1_6482	RS_GCF_002368335.1	PF00301
73.1	5.3e-21	NZ_AP018288.1_5045	RS_GCF_002368335.1	PF00301
88.9	6.1e-26	NZ_AP018288.1_180	RS_GCF_002368335.1	PF00301
32.7	2.1e-08	NZ_JRFE01000024.1_377	RS_GCF_000756305.1	PF00301
78.7	8.7e-23	NZ_JRFE01000003.1_44	RS_GCF_000756305.1	PF00301
73.1	3.5e-21	NZ_PHQX01000001.1_3006	RS_GCF_002803515.1	PF00301
79.1	4.6e-23	QFQX01000003.1_87	GB_GCA_003248775.1	PF00301
55.7	5.3e-16	NZ_DS990602.1_81	RS_GCF_000155715.1	PF00301
79.4	2e-23	NZ_DS990599.1_262	RS_GCF_000155715.1	PF00301
74	2e-21	NZ_LQIU01000023.1_148	RS_GCF_001499995.1	PF00301
68.4	1.2e-19	NZ_LQIU01000023.1_149	RS_GCF_001499995.1	PF00301
78.6	7.6e-23	NZ_CP010517.1_220	RS_GCF_001281465.1	PF00301
77	2.5e-22	NZ_CP010516.1_2214	RS_GCF_001281465.1	PF00301
77.6	2.2e-22	NZ_LRBG01000005.1_173	RS_GCF_001580545.1	PF00301
77.4	2.4e-22	NZ_LRBG01000002.1_199	RS_GCF_001580545.1	PF00301
76.5	4.8e-22	NZ_LRBG01000035.1_96	RS_GCF_001580545.1	PF00301
75.1	7.2e-22	NC_008576.1_2804	RS_GCF_000014865.1	PF00301
63	4.4e-18	NC_008576.1_299	RS_GCF_000014865.1	PF00301
72.1	6.3e-21	NC_008576.1_1589	RS_GCF_000014865.1	PF00301
80.8	5.9e-24	NZ_CP018093.1_1265	RS_GCF_001885235.1	PF00301
73.6	3e-21	NZ_LZJZ01000111.1_75	RS_GCF_001667585.1	PF00301
71.7	1.2e-20	NZ_LZJZ01000111.1_74	RS_GCF_001667585.1	PF00301
41.6	4.1e-11	NZ_FOLQ01000003.1_93	RS_GCF_900112365.1	PF00301
26.5	8.8e-07	NZ_NFHD01000001.1_159	RS_GCF_002159185.1	PF00301
75.1	5.6e-22	NZ_NFHD01000027.1_26	RS_GCF_002159185.1	PF00301
67.5	1.9e-19	NZ_LGHZ01000004.1_330	RS_GCF_001266615.1	PF00301
81.5	5.7e-24	NZ_NEGF01000005.1_125	RS_GCF_002135195.1	PF00301
82.5	3e-24	PKYI01000017.1_38	GB_GCA_003133645.1	PF00301
67.1	2.5e-19	NZ_CP025003.1_899	RS_GCF_002812485.1	PF00301
76.9	4.8e-22	NZ_FCOK02000002.1_217	RS_GCF_001544555.2	PF00301
71.3	2.6e-20	NZ_FCOK02000021.1_111	RS_GCF_001544555.2	PF00301
74.6	1.5e-21	NZ_FYEC01000001.1_377	RS_GCF_900187635.1	PF00301
65.8	8.1e-19	NZ_FYEC01000031.1_22	RS_GCF_900187635.1	PF00301
79.3	2.9e-23	DIKJ01000198.1_26	GB_GCA_002424525.1	PF00301
67.6	2.3e-19	JROA01000001.1_1549	GB_GCA_000762985.1	PF00301
75.2	9.8e-22	JROA01000001.1_1550	GB_GCA_000762985.1	PF00301
89.5	1.1e-26	DIFD01000015.1_150	GB_GCA_002418965.1	PF00301
85.3	2.8e-25	AQRW01000018.1_1	GB_GCA_000402295.1	PF00301
68.3	1.4e-19	NZ_LQOV01000004.1_128	RS_GCF_002101635.1	PF00301
73.5	3.4e-21	NZ_LQOV01000004.1_129	RS_GCF_002101635.1	PF00301
80.2	1.6e-23	MUIA01000273.1_4	GB_GCA_002084115.1	PF00301
76.4	1.4e-22	PBSU01000027.1_11	GB_GCA_002726415.1	PF00301
83.9	9.5e-25	DGVV01000092.1_20	GB_GCA_002395085.1	PF00301
73.7	4.3e-21	NZ_BAUA01000181.1_67	RS_GCF_000710915.1	PF00301
74.5	2.4e-21	NZ_BAUA01000181.1_66	RS_GCF_000710915.1	PF00301
80.1	4.2e-23	NZ_BAUA01000002.1_5	RS_GCF_000710915.1	PF00301
84.8	1.7e-24	NZ_CP011509.1_3732	RS_GCF_001027285.1	PF00301
77.3	1.3e-22	contig_2029_5	GB_GCA_003452295.1	PF00301
23.2	7.4e-06	DAAL01000101.1_15	GB_GCA_001701065.1	PF00301
74.8	9.3e-22	NZ_LNDC01000069.1_8	RS_GCF_001870905.1	PF00301
89.8	9.7e-27	NC_016751.1_1708	RS_GCF_000255135.1	PF00301
68.1	5.4e-20	ONFX01000104.1_3	GB_GCA_900317175.1	PF00301
89.4	1.2e-26	ONFX01000049.1_5	GB_GCA_900317175.1	PF00301
88.6	1.8e-26	DGFF01000024.1_43	GB_GCA_002391545.1	PF00301
77.1	6.7e-23	DGFF01000121.1_5	GB_GCA_002391545.1	PF00301
76.5	1.2e-22	DDCV01000125.1_14	GB_GCA_002335845.1	PF00301
50.1	1.6e-14	QCUF01000020.1_22	GB_GCA_003210825.1	PF00301
74.9	7.9e-22	DBMH01000288.1_10	GB_GCA_002297645.1	PF00301
49.4	8.7e-14	NZ_AKGD01000003.1_139	RS_GCF_000271305.1	PF00301
75.7	5.5e-22	NZ_AKGD01000004.1_229	RS_GCF_000271305.1	PF00301
76.4	3.2e-22	NZ_AKGD01000001.1_1777	RS_GCF_000271305.1	PF00301
78.8	3.5e-23	NZ_BBTH01000001.1_605	RS_GCF_000974685.1	PF00301
90	1e-26	DLIO01000119.1_11	GB_GCA_002483765.1	PF00301
88.3	2.6e-26	NCBQ01000057.1_2	GB_GCA_002279275.1	PF00301
76	1.4e-22	LSTE01000050.1_9	GB_GCA_001644445.1	PF00301
86.7	1.8e-25	LJTR01000152.1_12	GB_GCA_001303465.1	PF00301
85.5	2.2e-25	NZ_FNWJ01000001.1_920	RS_GCF_900108055.1	PF00301
78.1	4.9e-23	ONUH01000026.1_10	GB_GCA_900321035.1	PF00301
75.8	2.5e-22	ONUH01000002.1_9	GB_GCA_900321035.1	PF00301
73.3	4.8e-21	NZ_AYVL01000023.1_76	RS_GCF_000502835.1	PF00301
79.4	2.1e-23	LUKI01000003.1_45	GB_GCA_001593685.1	PF00301
71	1.6e-20	NZ_LXNG01000045.1_107	RS_GCF_001642575.1	PF00301
88.3	4.2e-26	NZ_CP007032.1_1173	RS_GCF_000231405.2	PF00301
81.5	5.7e-24	NZ_CP007032.1_996	RS_GCF_000231405.2	PF00301
82.2	3.4e-24	NZ_CP007032.1_996	RS_GCF_000231405.2	PF00301
42.9	1.3e-11	NZ_MTSE01000018.1_12	RS_GCF_002154225.1	PF00301
60	4.2e-17	NZ_BAOP01000005.1_98	RS_GCF_000344135.1	PF00301
74.5	1.2e-21	NZ_BAOP01000005.1_99	RS_GCF_000344135.1	PF00301
52.1	4.9e-15	QCEN01000011.1_22	GB_GCA_003280575.1	PF00301
92.5	1.7e-27	LFSR01000049.1_41	GB_GCA_001513155.1	PF00301
76	1.6e-22	NZ_JHZJ01000010.1_61	RS_GCF_000621025.1	PF00301
83.6	1.6e-24	NZ_KE384581.1_283	RS_GCF_000426865.1	PF00301
85.7	3.8e-25	NZ_AUGE01000019.1_31	RS_GCF_000426865.1	PF00301
71.6	9.2e-21	NZ_AUGE01000002.1_29	RS_GCF_000426865.1	PF00301
69.2	6.4e-20	NZ_PHSN01000006.1_43	RS_GCF_002871005.1	PF00301
66.2	6.1e-19	NZ_MLBF01000009.1_131	RS_GCF_001936615.1	PF00301
90.8	1.2e-26	NZ_MLBF01000002.1_229	RS_GCF_001936615.1	PF00301
61.1	2.1e-17	NZ_JFFR01000033.1_206	RS_GCF_000695685.1	PF00301
65.4	6.6e-19	NZEI01000041.1_14	GB_GCA_002690405.1	PF00301
92.8	1.1e-27	DHQY01000014.1_255	GB_GCA_002408205.1	PF00301
75.5	6.2e-22	DELY01000019.1_30	GB_GCA_002354655.1	PF00301
76.9	2.2e-22	DELY01000019.1_29	GB_GCA_002354655.1	PF00301
79.5	5.4e-23	NZ_JTAN01000031.1_44	RS_GCF_000949135.1	PF00301
76.9	3.5e-22	NZ_JTAN01000029.1_111	RS_GCF_000949135.1	PF00301
72.6	3.1e-21	NZ_FORI01000005.1_20	RS_GCF_900113965.1	PF00301
74.8	7.1e-22	DIBU01000001.1_157	GB_GCA_002416125.1	PF00301
75.9	3.2e-22	DIBU01000003.1_66	GB_GCA_002416125.1	PF00301
88.9	1.8e-26	OMZT01000129.1_2	GB_GCA_900315615.1	PF00301
72.9	2e-21	NC_007520.2_39	RS_GCF_000012605.1	PF00301
68.6	7.6e-20	NZ_MSCQ01000002.1_869	RS_GCF_002954725.1	PF00301
26	7.5e-07	NZ_LT838843.1_876	RS_GCF_900176655.1	PF00301
83.2	1.3e-24	NZ_CP016432.1_1080	RS_GCF_001687065.1	PF00301
65	1.8e-18	NZ_NHRY01000234.1_25	RS_GCF_002937115.1	PF00301
67.1	4e-20	AWSN01000001.1_410	GB_GCA_000505065.1	PF00301
75.8	4.1e-22	DDST01000021.1_4	GB_GCA_002343485.1	PF00301
73.3	2.8e-21	NZ_LSZA01000032.1_21	RS_GCF_001637315.1	PF00301
89.4	2.1e-26	NZ_PPFX01000017.1_10	RS_GCF_002898515.1	PF00301
77.1	1.5e-22	NZ_PPFX01000001.1_50	RS_GCF_002898515.1	PF00301
89.8	1.4e-26	NC_010718.1_103	RS_GCF_000020005.1	PF00301
90.8	5.8e-27	ONQD01000004.1_36	GB_GCA_900319865.1	PF00301
78.7	3.4e-23	ONQD01000006.1_19	GB_GCA_900319865.1	PF00301
75.6	7.3e-22	NZ_LJPW01000146.1_17	RS_GCF_001400735.1	PF00301
74.9	8e-22	DHGT01000122.1_44	GB_GCA_002402905.1	PF00301
88.1	5.8e-26	DHGT01000019.1_25	GB_GCA_002402905.1	PF00301
48.8	2e-13	NZ_FOBB01000003.1_169	RS_GCF_900109685.1	PF00301
91	9e-27	NC_009483.1_896	RS_GCF_000016745.1	PF00301
67.1	2.6e-19	NC_009483.1_3195	RS_GCF_000016745.1	PF00301
86.4	1.6e-25	MHXM01000052.1_8	GB_GCA_001825565.1	PF00301
93.2	1.8e-27	NZ_LDZY01000002.1_216	RS_GCF_001029285.1	PF00301
70.4	2.4e-20	NZ_LDZY01000002.1_60	RS_GCF_001029285.1	PF00301
68.9	5.6e-20	NZ_QJTK01000004.1_151	RS_GCF_003217355.1	PF00301
61.2	1.4e-17	NZ_LMFJ01000001.1_2475	RS_GCF_001426755.1	PF00301
76.6	2.2e-22	NZ_LMFJ01000001.1_2474	RS_GCF_001426755.1	PF00301
64.7	1.3e-18	NZ_NWUO01000003.1_225	RS_GCF_002895925.1	PF00301
90.5	7.3e-27	DKWI01000185.1_5	GB_GCA_002491635.1	PF00301
74.9	9.7e-22	NZ_CCJP01000005.1_2029	RS_GCF_000751355.1	PF00301
89.1	3.8e-26	NZ_CP010978.1_780	RS_GCF_000271665.2	PF00301
91.9	2e-27	NZ_AP013035.1_1225	RS_GCF_001547735.1	PF00301
79.8	1.7e-23	NZ_CP014945.1_1171	RS_GCF_001606025.1	PF00301
73.1	2.1e-21	NZ_CP014945.1_2007	RS_GCF_001606025.1	PF00301
73.3	3.4e-21	NZ_FNOG01000012.1_88	RS_GCF_900106525.1	PF00301
68.3	1.4e-19	NZ_HG964936.1_866	RS_GCF_000613245.1	PF00301
73.9	2.4e-21	NZ_HG964936.1_867	RS_GCF_000613245.1	PF00301
61.1	2.1e-17	NZ_LUAX01000007.1_737	RS_GCF_001695575.1	PF00301
52.8	2.4e-15	QCFN01000035.1_8	GB_GCA_003280245.1	PF00301
73.1	5e-21	NZ_LN831198.1_3755	RS_GCF_001368795.1	PF00301
56.1	3.2e-16	DEFH01000006.1_10	GB_GCA_002350705.1	PF00301
82.8	1.5e-24	DEFH01000018.1_37	GB_GCA_002350705.1	PF00301
37.3	2.4e-10	DEFH01000060.1_97	GB_GCA_002350705.1	PF00301
87.3	9.2e-26	NZ_KI519494.1_335	RS_GCF_000482745.1	PF00301
75.2	5.5e-22	NZ_AXWQ01000013.1_137	RS_GCF_000482745.1	PF00301
80.5	1.1e-23	NZ_CP015594.1_668	RS_GCF_001647675.1	PF00301
64.4	2e-18	NZ_JOIJ01000002.1_142	RS_GCF_000719975.1	PF00301
75	7.8e-22	NZ_AEUD01000009.1_56	RS_GCF_000192435.1	PF00301
74.3	1.3e-21	NZ_AEUD01000009.1_55	RS_GCF_000192435.1	PF00301
72.8	8.3e-21	NZ_JXCB01000012.1_112	RS_GCF_000828075.2	PF00301
89	6.7e-26	NZ_JXCB01000009.1_246	RS_GCF_000828075.2	PF00301
73.1	6.6e-21	NZ_JXCB01000008.1_353	RS_GCF_000828075.2	PF00301
85.7	4.1e-25	NZ_AUPA01000038.1_15	RS_GCF_000447315.1	PF00301
84.5	8.5e-25	NZ_LITT01000011.1_339	RS_GCF_001636845.1	PF00301
93.3	7.4e-28	DFFY01000044.1_29	GB_GCA_002371115.1	PF00301
44.3	1.5e-12	QCIR01000010.1_43	GB_GCA_003216575.1	PF00301
77.6	7e-23	NZ_JNLL01000001.1_689	RS_GCF_000703085.1	PF00301
75.7	9e-22	PLYS01000526.1_4	GB_GCA_003153455.1	PF00301
70.4	2.1e-20	DIME01000017.1_38	GB_GCA_002425405.1	PF00301
80.5	1e-23	DESQ01000018.1_33	GB_GCA_002361355.1	PF00301
52.1	5.3e-15	JFLX01000001.1_498	GB_GCA_000634215.1	PF00301
77.2	1.2e-22	NZ_KE384224.1_494	RS_GCF_000424685.1	PF00301
87.8	9.8e-26	LAKY01000004.1_31	GB_GCA_000987045.1	PF00301
63	8.6e-19	MFMT01000012.1_9	GB_GCA_001783565.1	PF00301
86.4	1.6e-25	PHBC01000001.1_218	GB_GCA_002840505.1	PF00301
89.8	1.4e-26	PHBC01000006.1_23	GB_GCA_002840505.1	PF00301
34.3	2e-09	DFGL01000011.1_3	GB_GCA_002371215.1	PF00301
68.7	3.6e-20	DFGL01000039.1_18	GB_GCA_002371215.1	PF00301
89.5	1.4e-26	OMUH01000008.1_30	GB_GCA_900314195.1	PF00301
63	4.6e-18	NZ_CP012266.1_2754	RS_GCF_001277235.1	PF00301
56.5	6.9e-16	GL873260.1_715	GB_GCA_000192415.1	PF00301
57.1	4.5e-16	GL873265.1_92	GB_GCA_000192415.1	PF00301
59.1	5.5e-17	NZ_ARQI01000099.1_11	RS_GCF_000384655.1	PF00301
37.3	3.6e-10	NZ_ARQI01000119.1_35	RS_GCF_000384655.1	PF00301
83.6	1.5e-24	NZ_KB976986.1_1835	RS_GCF_000399665.1	PF00301
67	2.7e-19	NZ_LXEO01000002.1_139	RS_GCF_001654865.1	PF00301
69.4	4.6e-20	NZ_JWIG01000013.1_29	RS_GCF_000814675.1	PF00301
74.8	1.3e-21	NZ_LN854573.1_2791	RS_GCF_001511755.1	PF00301
75.9	5.6e-22	AWOP01000023.1_99	GB_GCA_000498115.1	PF00301
79.5	4.3e-23	AWOP01000085.1_37	GB_GCA_000498115.1	PF00301
84.8	2.2e-25	PCWB01000010.1_7	GB_GCA_002796135.1	PF00301
60.1	4.1e-17	NZ_AJZE02000105.1_12	RS_GCF_000272225.2	PF00301
75.8	5.6e-22	NZ_QKLY01000003.1_292	RS_GCF_003208235.1	PF00301
77.1	2.4e-22	NZ_LT629687.1_2415	RS_GCF_900101415.1	PF00301
81.8	3.7e-24	NZ_KV796984.1_7	RS_GCF_001809325.1	PF00301
76	5.2e-22	NZ_FOBG01000001.1_2959	RS_GCF_900109645.1	PF00301
86.4	1.4e-25	ONSK01000061.1_5	GB_GCA_900320455.1	PF00301
77.8	4.3e-23	NZ_FUWW01000021.1_13	RS_GCF_900167205.1	PF00301
76.5	1.1e-22	NZ_FUWW01000001.1_54	RS_GCF_900167205.1	PF00301
76.4	1.9e-22	DBOU01000164.1_5	GB_GCA_002299665.1	PF00301
66.5	4e-19	NZ_QGLF01000001.1_165	RS_GCF_003173055.1	PF00301
65.5	8.2e-19	NZ_QGLF01000006.1_140	RS_GCF_003173055.1	PF00301
88.8	3.5e-26	DIXI01000022.1_15	GB_GCA_002428625.1	PF00301
80.4	1.2e-23	DIWG01000056.1_2	GB_GCA_002423465.1	PF00301
88.9	2.7e-26	DIWG01000059.1_14	GB_GCA_002423465.1	PF00301
88.4	2.2e-26	DIRT01000037.1_64	GB_GCA_002427605.1	PF00301
59.4	1.9e-17	DFKY01000010.1_57	GB_GCA_002374095.1	PF00301
55.9	5e-16	NZ_KQ959848.1_139	RS_GCF_001552975.1	PF00301
85.4	3.1e-25	NZ_KQ959812.1_12	RS_GCF_001552975.1	PF00301
79.5	2.7e-23	NZ_PSNX01000001.1_250	RS_GCF_002930615.1	PF00301
81.1	8.8e-24	DDGB01000005.1_124	GB_GCA_002337465.1	PF00301
75.7	4.2e-22	NZ_LNYR01000012.1_249	RS_GCF_001467955.1	PF00301
78.9	5.3e-23	NZ_PPGH01000010.1_23	RS_GCF_002958735.1	PF00301
76.8	1.1e-22	PAWX01000064.1_13	GB_GCA_002714245.1	PF00301
75.3	9.4e-22	NZ_FNEQ01000003.1_16	RS_GCF_900100205.1	PF00301
31.6	1.3e-08	ONYQ01000114.1_4	GB_GCA_900322145.1	PF00301
85.4	1.9e-25	ONYQ01000004.1_29	GB_GCA_900322145.1	PF00301
80.1	8.8e-24	NZ_CP016930.1_674	RS_GCF_001879645.1	PF00301
76.5	3.4e-22	NC_008781.1_1979	RS_GCF_000015505.1	PF00301
70.2	3.2e-20	NC_008435.1_1243	RS_GCF_000014825.1	PF00301
78.4	5.6e-23	ONWQ01000444.1_4	GB_GCA_900321565.1	PF00301
71.8	5.9e-21	QIHS01000080.1_4	GB_GCA_003229095.1	PF00301
91.1	5.1e-27	NZ_AZHT01000001.1_53	RS_GCF_000599605.1	PF00301
48	1.9e-13	NZ_JH621253.1_17	RS_GCF_000255455.1	PF00301
87.8	4.5e-26	MZGQ01000031.1_18	GB_GCA_002085115.1	PF00301
72.4	2.9e-21	MZGQ01000031.1_12	GB_GCA_002085115.1	PF00301
92.5	1.4e-27	NC_009828.1_1634	RS_GCF_000017865.1	PF00301
77.5	1.3e-22	NSJL01000028.1_11	GB_GCA_002634385.1	PF00301
89.5	2.4e-26	NSJL01000008.1_35	GB_GCA_002634385.1	PF00301
82.9	2.1e-24	NZ_FNFZ01000005.1_131	RS_GCF_900101015.1	PF00301
84.8	5.4e-25	NZ_FNFZ01000009.1_42	RS_GCF_900101015.1	PF00301
49.1	8.1e-14	NZ_FNFZ01000028.1_7	RS_GCF_900101015.1	PF00301
65.7	4.1e-19	FR894485.1_48	GB_GCA_000435655.1	PF00301
90.9	5.3e-27	FR894490.1_6	GB_GCA_000435655.1	PF00301
75.7	4.2e-22	DHWB01000003.1_169	GB_GCA_002412965.1	PF00301
67.5	1.5e-19	DHWB01000012.1_130	GB_GCA_002412965.1	PF00301
88.1	5.6e-26	DHWB01000001.1_16	GB_GCA_002412965.1	PF00301
71.9	7.3e-21	NZ_LQOZ01000032.1_90	RS_GCF_002101655.1	PF00301
76.1	3e-22	NZ_NESA01000002.1_273	RS_GCF_002778315.1	PF00301
73.7	1.7e-21	NZ_NESA01000005.1_40	RS_GCF_002778315.1	PF00301
90.8	1e-26	NZ_MZGV01000055.1_7	RS_GCF_002029235.1	PF00301
79	3.2e-23	NZ_NEGC01000001.1_246	RS_GCF_002135335.1	PF00301
79.1	6.2e-23	NZ_LHUP01000150.1_52	RS_GCF_001411535.1	PF00301
74.3	2e-21	NZ_LHUP01000073.1_147	RS_GCF_001411535.1	PF00301
72.4	7.9e-21	NZ_LHUP01000125.1_17	RS_GCF_001411535.1	PF00301
75.9	1.9e-22	NVTE01000002.1_132	GB_GCA_002401455.1	PF00301
72.1	4.3e-21	NZ_AYMW01000003.1_199	RS_GCF_000496475.1	PF00301
28.1	1.4e-07	NZ_KE150487.1_295	RS_GCF_000411555.1	PF00301
85.9	1.6e-25	NZ_JH376829.1_285	RS_GCF_000234115.1	PF00301
50.7	1.5e-14	QCII01000013.1_33	GB_GCA_003216775.1	PF00301
87.2	9.6e-26	LVBU01000174.1_4	GB_GCA_001603185.1	PF00301
89.4	1.8e-26	DKCU01000080.1_8	GB_GCA_002451555.1	PF00301
91.1	5e-27	DHJG01000153.1_2	GB_GCA_002404215.1	PF00301
70.8	1.5e-20	NZ_PDJO01000001.1_3050	RS_GCF_002563775.1	PF00301
56.8	1.6e-16	NZ_KB906906.1_29	RS_GCF_000381725.1	PF00301
85.2	7.6e-25	QEKW01000001.1_246	GB_GCA_003096675.1	PF00301
91.5	4.6e-27	NZ_LT635839.1_145	RS_GCF_900128475.1	PF00301
47.7	2.8e-13	NZ_QLLK01000001.1_623	RS_GCF_003259505.1	PF00301
90.4	1.3e-26	NZ_LT984899.1_264	RS_GCF_900258545.1	PF00301
59	6.6e-17	NC_014844.1_808	RS_GCF_000176915.2	PF00301
84.8	5.9e-25	NC_014844.1_808	RS_GCF_000176915.2	PF00301
77.1	1.4e-22	NC_014844.1_2615	RS_GCF_000176915.2	PF00301
78.3	9.3e-23	NC_020516.1_2356	RS_GCF_000349945.1	PF00301
68.1	1.5e-19	NC_020516.1_4417	RS_GCF_000349945.1	PF00301
54.6	2.9e-15	NZ_KB907786.1_1163	RS_GCF_000382205.1	PF00301
76.6	3.9e-22	NZ_JTHP01000001.1_103	RS_GCF_000943545.1	PF00301
76.8	1.9e-22	NC_016616.1_646	RS_GCF_000236665.1	PF00301
74.7	1e-21	LADP01000006.1_18	GB_GCA_000961575.1	PF00301
86.3	2.3e-25	LADP01000035.1_43	GB_GCA_000961575.1	PF00301
27.9	4.1e-07	LADP01000006.1_33	GB_GCA_000961575.1	PF00301
81.9	5.3e-24	LADP01000031.1_106	GB_GCA_000961575.1	PF00301
87.3	6e-26	NZ_JH591189.1_203	RS_GCF_000242435.1	PF00301
90.1	6.3e-27	MGML01000095.1_9	GB_GCA_001796415.1	PF00301
92.6	1.9e-27	NZ_JH594600.1_16	RS_GCF_000243215.1	PF00301
87.7	3.2e-26	PLMI01000133.1_15	GB_GCA_003142435.1	PF00301
79.7	2.2e-23	NZ_FRCT01000005.1_117	RS_GCF_900143025.1	PF00301
84.6	5.2e-25	NZ_FRAE01000006.1_73	RS_GCF_900142235.1	PF00301
68.4	7.1e-20	NZ_CP016474.1_232	RS_GCF_001693255.1	PF00301
83.9	1.3e-24	NZ_KE387006.1_133	RS_GCF_000429965.1	PF00301
72.8	3.8e-21	NZ_AUCW01000017.1_30	RS_GCF_000429965.1	PF00301
67.9	1.2e-19	NZ_AUCW01000007.1_4	RS_GCF_000429965.1	PF00301
74.8	8.9e-22	NZ_AUCW01000004.1_115	RS_GCF_000429965.1	PF00301
33.4	7.7e-09	NZ_KE387005.1_20	RS_GCF_000429965.1	PF00301
88.9	2e-26	MGTS01000030.1_10	GB_GCA_001799565.1	PF00301
78.2	1.2e-22	NZ_NEVM01000005.1_2207	RS_GCF_002261225.1	PF00301
76.9	2.8e-22	NZ_PNYB01000003.1_242	RS_GCF_002879855.1	PF00301
79.6	3.9e-23	NZ_PNYB01000013.1_66	RS_GCF_002879855.1	PF00301
77.3	1.5e-22	NZ_NEXS01000003.1_581	RS_GCF_002810445.1	PF00301
70.1	1.8e-20	PAFU01000026.1_189	GB_GCA_002704225.1	PF00301
88.2	3.4e-26	DCEY01000186.1_14	GB_GCA_002314255.1	PF00301
93	1.6e-27	DLGF01000017.1_17	GB_GCA_002482545.1	PF00301
77.5	5.5e-23	UBA8003_contig_111_7	GB_GCA_003512875.1	PF00301
85.5	1.8e-25	UBA8003_contig_27454_4	GB_GCA_003512875.1	PF00301
40	2.1e-11	DFKH01000050.1_6	GB_GCA_002373815.1	PF00301
87.7	5.7e-26	HF998199.1_30	GB_GCA_000433715.1	PF00301
53.2	2.3e-15	QCCF01000001.1_150	GB_GCA_003281365.1	PF00301
82.2	3.7e-24	NZ_FNWO01000005.1_244	RS_GCF_900108475.1	PF00301
71.2	9.9e-21	NZ_FNWO01000001.1_183	RS_GCF_900108475.1	PF00301
76.3	1.9e-22	DDBK01000004.1_17	GB_GCA_002333095.1	PF00301
72.3	4.9e-21	NZ_CP019650.1_1951	RS_GCF_001999945.1	PF00301
78.4	6.1e-23	NZ_CP019650.1_2558	RS_GCF_001999945.1	PF00301
74.2	1.3e-21	NZ_CP019650.1_2230	RS_GCF_001999945.1	PF00301
74.6	1.5e-21	NZ_NEJP01000009.1_86	RS_GCF_002113125.1	PF00301
85.6	2.7e-25	NZ_CP019070.1_2134	RS_GCF_001956695.1	PF00301
72.6	3.1e-21	NZ_CP019070.1_1828	RS_GCF_001956695.1	PF00301
43.2	7.8e-12	DLHM01000007.1_188	GB_GCA_002483205.1	PF00301
72.3	3.4e-21	NZ_FMYL01000002.1_54	RS_GCF_900096955.1	PF00301
78.3	8.3e-23	PQAN01000330.1_6	GB_GCA_003105285.1	PF00301
75	9.8e-22	NZ_NJGU01000010.1_49	RS_GCF_002213415.1	PF00301
81.9	5.9e-24	NZ_AOBS01000008.1_67	RS_GCF_000341615.1	PF00301
87.4	2.2e-25	NZ_AP018194.1_7244	RS_GCF_002368235.1	PF00301
71.8	1.6e-20	NZ_AP018194.1_3306	RS_GCF_002368235.1	PF00301
71.7	1.8e-20	NZ_AP018194.1_3477	RS_GCF_002368235.1	PF00301
73.6	3.1e-21	NZ_LZLV01000152.1_33	RS_GCF_001673405.1	PF00301
77.3	1.7e-22	NZ_FRBQ01000001.1_952	RS_GCF_900142655.1	PF00301
80.1	1.9e-23	NZ_NIHD01000007.1_190	RS_GCF_002806975.1	PF00301
61.8	3.9e-18	DBDE01000034.1_31	GB_GCA_002293425.1	PF00301
72.9	4.5e-21	NZ_CP014475.1_1617	RS_GCF_001583415.1	PF00301
74.6	1.4e-21	NZ_CP014475.1_1618	RS_GCF_001583415.1	PF00301
73.1	3.8e-21	QBML01000065.1_8	GB_GCA_003242085.1	PF00301
83.3	2.5e-24	QBML01000044.1_44	GB_GCA_003242085.1	PF00301
59.1	3.8e-17	DHVK01000003.1_27	GB_GCA_002412625.1	PF00301
82.8	3.9e-24	NZ_NXEJ01000012.1_183	RS_GCF_002915175.1	PF00301
51.4	6.2e-15	QCTP01000005.1_18	GB_GCA_003211115.1	PF00301
63.3	2.2e-18	HF992435.1_2	GB_GCA_000431595.1	PF00301
78.3	6.9e-23	QEKO01000001.1_529	GB_GCA_003096595.1	PF00301
89.7	6.1e-27	UBA9865_contig_25119_5	GB_GCA_003444375.1	PF00301
78.3	7.6e-23	NZ_LSOF01000022.1_29	RS_GCF_001592875.1	PF00301
75.2	7.4e-22	NZ_LSOF01000020.1_50	RS_GCF_001592875.1	PF00301
77.2	1.7e-22	NZ_LSOF01000007.1_179	RS_GCF_001592875.1	PF00301
75.7	4.3e-22	MEQL01000041.1_48	GB_GCA_001770205.1	PF00301
79.4	2.9e-23	MEQL01000051.1_52	GB_GCA_001770205.1	PF00301
79.3	3.7e-23	NZ_QICN01000002.1_336	RS_GCF_003201205.1	PF00301
77.2	1.7e-22	NZ_QICN01000009.1_40	RS_GCF_003201205.1	PF00301
66.3	4.1e-19	NZ_QICN01000014.1_51	RS_GCF_003201205.1	PF00301
72.6	4.5e-21	NZ_QICN01000012.1_33	RS_GCF_003201205.1	PF00301
83.1	2.4e-24	NZ_QICN01000002.1_360	RS_GCF_003201205.1	PF00301
52.6	8.1e-15	NZ_QICN01000002.1_415	RS_GCF_003201205.1	PF00301
56.7	2.1e-16	NZ_CAPI01000081.1_12	RS_GCF_000333815.1	PF00301
26.6	5.5e-07	NZ_CAPI01000014.1_5	RS_GCF_000333815.1	PF00301
78.7	4.8e-23	NZ_FPBY01000012.1_11	RS_GCF_900116755.1	PF00301
71.2	1.3e-20	NZ_MSYQ01000001.1_1213	RS_GCF_001941715.1	PF00301
56.4	2.3e-16	ONKE01000055.1_3	GB_GCA_900318355.1	PF00301
82.6	2.8e-24	NZ_FOAT01000006.1_90	RS_GCF_900109655.1	PF00301
68.3	1.6e-19	NZ_CCBB010000003.1_1106	RS_GCF_000613185.1	PF00301
77.3	2.4e-22	NZ_CCBB010000003.1_1107	RS_GCF_000613185.1	PF00301
89.7	1.2e-26	LFTQ01000211.1_5	GB_GCA_001513545.1	PF00301
75.6	5.6e-22	NZ_CP017432.1_121	RS_GCF_000346225.2	PF00301
90.8	8.2e-27	DHPY01000022.1_5	GB_GCA_002411015.1	PF00301
76.4	1.9e-22	NC_013166.1_390	RS_GCF_000024085.1	PF00301
61.6	1.1e-17	NZ_JH600070.1_1667	RS_GCF_000245015.1	PF00301
85.9	2.8e-25	NZ_PZKN01000007.1_91	RS_GCF_003046795.1	PF00301
62.1	8.2e-18	LS483250.1_3599	GB_GCA_900465055.1	PF00301
79.4	4.7e-23	NZ_FRAC01000010.1_48	RS_GCF_900142215.1	PF00301
87.1	6.9e-26	OMYA01000010.1_31	GB_GCA_900315175.1	PF00301
70.8	1.4e-20	NC_018485.1_2324	RS_GCF_000304315.1	PF00301
80.2	5.7e-24	DITK01000052.1_42	GB_GCA_002422785.1	PF00301
91.3	4.3e-27	OMXE01000007.1_155	GB_GCA_900314935.1	PF00301
66.1	5.8e-19	NZ_LGIS01000033.1_158	RS_GCF_001187905.1	PF00301
56.9	1.1e-16	QCJI01000022.1_9	GB_GCA_003216135.1	PF00301
65	9.8e-19	NZ_LT629763.1_1859	RS_GCF_900105255.1	PF00301
80.4	1.5e-23	NZ_LT629763.1_2482	RS_GCF_900105255.1	PF00301
79.6	2.8e-23	NZ_CP011304.1_3132	RS_GCF_000981785.2	PF00301
67.4	1.5e-19	NZ_JHYS01000020.1_9	RS_GCF_000688255.1	PF00301
76.8	1.6e-22	DHHQ01000016.1_6	GB_GCA_002403375.1	PF00301
81.3	6.1e-24	DHHQ01000012.1_11	GB_GCA_002403375.1	PF00301
79.4	2.4e-23	DHHQ01000011.1_64	GB_GCA_002403375.1	PF00301
74.7	1.3e-21	NZ_LMDU01000001.1_825	RS_GCF_001425165.1	PF00301
91.6	3e-27	NZ_AUFP01000001.1_260	RS_GCF_000426565.1	PF00301
76.3	4.4e-22	NZ_FZOL01000003.1_306	RS_GCF_900188455.1	PF00301
80.6	2e-23	NZ_FZOL01000002.1_399	RS_GCF_900188455.1	PF00301
73.4	2.5e-21	NZ_AZUR01000001.1_3835	RS_GCF_000527175.1	PF00301
60.7	2.3e-17	NZ_AZUR01000001.1_2687	RS_GCF_000527175.1	PF00301
86.8	1.2e-25	ONYS01000016.1_47	GB_GCA_900322095.1	PF00301
86.7	4.1e-26	NBLG01000015.1_15	GB_GCA_002084435.1	PF00301
76.2	7.2e-22	NZ_BDCD01000007.1_227	RS_GCF_001613325.1	PF00301
72.2	1.2e-20	NZ_BDCD01000007.1_226	RS_GCF_001613325.1	PF00301
48	2.6e-13	NZ_JAUG01000028.1_23	RS_GCF_000708285.2	PF00301
76.2	6.7e-22	NZ_CP010027.1_1538	RS_GCF_000961515.1	PF00301
78.6	1.2e-22	NZ_CP010026.1_550	RS_GCF_000961515.1	PF00301
77.4	2.8e-22	NZ_CP010026.1_842	RS_GCF_000961515.1	PF00301
76.1	4.8e-22	NZ_MUJY01000190.1_2	RS_GCF_002286785.1	PF00301
76.2	4.5e-22	NZ_MUJY01000032.1_17	RS_GCF_002286785.1	PF00301
78.3	1e-22	NZ_MUJY01000118.1_2	RS_GCF_002286785.1	PF00301
78.9	6.9e-23	NZ_BCTK01000007.1_249	RS_GCF_001571245.1	PF00301
74.6	3.4e-22	NZJM01000030.1_9	GB_GCA_002692205.1	PF00301
93.1	1.3e-27	ONYZ01000038.1_25	GB_GCA_900322175.1	PF00301
78.9	3.9e-23	LUJK01000002.1_33	GB_GCA_001601825.1	PF00301
75.5	4.4e-22	LUJK01000044.1_23	GB_GCA_001601825.1	PF00301
88.2	4.4e-26	NZ_FNQE01000018.1_16	RS_GCF_900107485.1	PF00301
89.6	3.3e-26	PMCE01000533.1_4	GB_GCA_003154025.1	PF00301
72.8	7.9e-21	NZ_AP018268.1_6495	RS_GCF_002368435.1	PF00301
71.8	1.6e-20	NZ_AP018268.1_6294	RS_GCF_002368435.1	PF00301
87.7	1.8e-25	NZ_AP018268.1_1970	RS_GCF_002368435.1	PF00301
72.9	3e-21	DHQO01000026.1_16	GB_GCA_002408125.1	PF00301
70.6	4.2e-20	NZ_MRCD01000105.1_18	RS_GCF_001904745.1	PF00301
90.5	2.6e-26	NZ_MRCD01000033.1_56	RS_GCF_001904745.1	PF00301
90.5	2.6e-26	NZ_MRCD01000056.1_9	RS_GCF_001904745.1	PF00301
71.7	1.8e-20	NZ_MRCD01000061.1_29	RS_GCF_001904745.1	PF00301
91.2	4.6e-27	NZ_CP016205.1_855	RS_GCF_001683355.1	PF00301
77.5	8e-23	LVBK01000007.1_21	GB_GCA_001604385.1	PF00301
86.2	1.7e-25	MFGS01000038.1_7	GB_GCA_001778355.1	PF00301
78.6	7.9e-23	NZ_LRUN01000014.1_124	RS_GCF_001679645.1	PF00301
76.7	3.1e-22	NZ_LRUN01000041.1_88	RS_GCF_001679645.1	PF00301
85.4	2.3e-25	MNZP01000210.1_7	GB_GCA_001873675.1	PF00301
74.6	9.6e-22	NZ_FNVD01000004.1_92	RS_GCF_900108275.1	PF00301
72.5	4.8e-21	NZ_LT853882.1_3236	RS_GCF_900183975.1	PF00301
33.5	6.3e-09	NZ_PEDL01000039.1_15	RS_GCF_002735925.1	PF00301
80.9	1e-23	NZ_PEDL01000007.1_28	RS_GCF_002735925.1	PF00301
85.7	3.1e-25	NZ_CP010802.1_3079	RS_GCF_001278055.1	PF00301
73.2	2.3e-21	NZ_KI271094.1_2	RS_GCF_000469345.1	PF00301
85.5	3.4e-25	NZ_KI271149.1_8	RS_GCF_000469345.1	PF00301
65.6	1.1e-18	NZ_MWLL01000168.1_1	RS_GCF_002198675.1	PF00301
72.8	9e-21	NZ_BCWY01000004.1_29	RS_GCF_001894825.1	PF00301
72.9	7.9e-21	NZ_BCWY01000004.1_30	RS_GCF_001894825.1	PF00301
86	3e-25	DINC01000150.1_2	GB_GCA_002425885.1	PF00301
73.9	1.7e-21	DINC01000166.1_11	GB_GCA_002425885.1	PF00301
94.7	4e-28	PFIF01000071.1_2	GB_GCA_002782605.1	PF00301
69.3	6.8e-20	PKEK01000009.1_37	GB_GCA_002863225.1	PF00301
72.8	5.5e-21	PKEK01000009.1_36	GB_GCA_002863225.1	PF00301
79.2	5.5e-23	NC_010530.1_1692	RS_GCF_000069785.1	PF00301
70.4	3.2e-20	NC_010528.1_3093	RS_GCF_000069785.1	PF00301
77.1	2.5e-22	NC_010528.1_703	RS_GCF_000069785.1	PF00301
73.4	2.8e-21	NZ_NBZV01000009.1_7	RS_GCF_002379095.1	PF00301
72.9	4e-21	NZ_NBZV01000047.1_20	RS_GCF_002379095.1	PF00301
74.3	1.5e-21	NZ_NBZV01000074.1_6	RS_GCF_002379095.1	PF00301
64.7	1.6e-18	NZ_LXEP01000029.1_163	RS_GCF_001654835.1	PF00301
89.8	1.1e-26	NZ_KE383895.1_183	RS_GCF_000422625.1	PF00301
83.7	6.7e-25	DHPF01000005.1_35	GB_GCA_002407855.1	PF00301
86.8	8.9e-26	DJGB01000051.1_81	GB_GCA_002431555.1	PF00301
67.7	1.8e-19	BATN01000063.1_8	GB_GCA_000474175.2	PF00301
74.6	1.4e-21	BATN01000063.1_7	GB_GCA_000474175.2	PF00301
68.3	1.6e-19	NZ_BBWW01000001.1_3317	RS_GCF_001485215.1	PF00301
28.9	1.1e-07	NZ_AAVN02000005.1_77	RS_GCF_000169035.1	PF00301
89.9	1.2e-26	MNYH01000099.1_27	GB_GCA_001873935.1	PF00301
85.7	1.1e-25	DBDB01000004.1_5	GB_GCA_002293345.1	PF00301
48.8	1.8e-13	NZ_KB893279.1_107	RS_GCF_000374065.1	PF00301
81.4	5.7e-24	MAEO01000044.1_54	GB_GCA_001683985.1	PF00301
88.9	2.5e-26	MAEO01000089.1_5	GB_GCA_001683985.1	PF00301
91.8	3.9e-27	OMXV01000030.1_12	GB_GCA_900315075.1	PF00301
81.2	1.3e-23	NZ_AP017295.1_3243	RS_GCF_001548375.1	PF00301
73.1	4.7e-21	NZ_AP017295.1_738	RS_GCF_001548375.1	PF00301
72.5	7.2e-21	NZ_AP017295.1_1836	RS_GCF_001548375.1	PF00301
57.2	8.5e-17	DEWF01000011.1_77	GB_GCA_002363545.1	PF00301
84.5	2.6e-25	DEWF01000008.1_211	GB_GCA_002363545.1	PF00301
75.8	2.4e-22	NZ_KI273057.1_23	RS_GCF_000469545.1	PF00301
78.2	1.6e-22	NZ_BAYA01000006.1_35	RS_GCF_000685015.1	PF00301
73.5	4.6e-21	NZ_BAYA01000021.1_33	RS_GCF_000685015.1	PF00301
75.5	1e-21	NZ_BAYA01000006.1_205	RS_GCF_000685015.1	PF00301
75.1	1.4e-21	NZ_BAYA01000008.1_73	RS_GCF_000685015.1	PF00301
40.4	8e-11	UAVY01000011.1_370	GB_GCA_900446925.1	PF00301
79.1	2.9e-23	NZ_NESF01000002.1_179	RS_GCF_003063665.1	PF00301
79.6	1.3e-23	DGDL01000023.1_4	GB_GCA_002385415.1	PF00301
81.9	2.5e-24	DGDL01000074.1_15	GB_GCA_002385415.1	PF00301
71.1	9.2e-21	UBA10951_contig_16691_4	GB_GCA_003535195.1	PF00301
78.9	3.4e-23	UBA10951_contig_17537_16	GB_GCA_003535195.1	PF00301
62.5	6.5e-18	NZ_KE386885.1_332	RS_GCF_000429325.1	PF00301
87.3	1.2e-25	NZ_AUBQ01000006.1_87	RS_GCF_000429325.1	PF00301
68.2	1.1e-19	NZ_AUBQ01000014.1_167	RS_GCF_000429325.1	PF00301
74.1	1.6e-21	NZ_AUBQ01000003.1_445	RS_GCF_000429325.1	PF00301
75	6.5e-22	NZ_MUNU01000013.1_210	RS_GCF_002001085.1	PF00301
91.9	1.6e-27	DLLX01000030.1_2	GB_GCA_002479145.1	PF00301
64.5	1e-18	PRLD01000004.1_182	GB_GCA_003287405.1	PF00301
60.6	3.3e-17	NZ_JAGZ01000009.1_109	RS_GCF_000526915.1	PF00301
73.8	2.6e-21	NZ_JAGZ01000009.1_108	RS_GCF_000526915.1	PF00301
94.6	3.5e-28	DLDU01000004.1_15	GB_GCA_002481295.1	PF00301
78.5	5.3e-23	NZ_LMEX01000003.1_351	RS_GCF_001426645.1	PF00301
77.6	1e-22	NZ_LMEX01000002.1_536	RS_GCF_001426645.1	PF00301
81.6	8.6e-24	NZ_CP011803.1_2044	RS_GCF_001038625.1	PF00301
89.9	2.3e-26	NZ_CP011803.1_658	RS_GCF_001038625.1	PF00301
90.9	1.1e-26	NZ_CP011803.1_2211	RS_GCF_001038625.1	PF00301
62.7	7e-18	NZ_CP011803.1_1080	RS_GCF_001038625.1	PF00301
91.4	3.6e-27	ONQB01000031.1_4	GB_GCA_900319905.1	PF00301
81.6	6.8e-24	DEII01000178.1_42	GB_GCA_002352385.1	PF00301
75.2	6.5e-22	DEII01000176.1_3	GB_GCA_002352385.1	PF00301
47.5	3e-13	NVWG01000132.1_6	GB_GCA_002746185.1	PF00301
65.3	1.3e-18	NZ_LT629786.1_1564	RS_GCF_900105675.1	PF00301
74.7	1.5e-21	NZ_LT629786.1_5479	RS_GCF_900105675.1	PF00301
89	1.9e-26	MNXB01000104.1_17	GB_GCA_001871125.1	PF00301
56.9	2.7e-16	ONKL01000006.1_1	GB_GCA_900318395.1	PF00301
94.2	6.4e-28	ONKL01000012.1_10	GB_GCA_900318395.1	PF00301
60.9	8.6e-18	NZ_AENP01000026.1_108	RS_GCF_000183565.1	PF00301
88.3	2.4e-26	NZ_AENP01000021.1_60	RS_GCF_000183565.1	PF00301
65.8	5.4e-19	NZ_ATUS01000001.1_1252	RS_GCF_000420325.1	PF00301
67	2.3e-19	NZ_ATUS01000001.1_1253	RS_GCF_000420325.1	PF00301
78.5	5.8e-23	NZ_ATUS01000001.1_1892	RS_GCF_000420325.1	PF00301
71.9	6.8e-21	NZ_ATUS01000003.1_63	RS_GCF_000420325.1	PF00301
83.8	5.8e-25	DIKK01000022.1_84	GB_GCA_002423605.1	PF00301
87.9	3.9e-26	FR899567.1_27	GB_GCA_000437795.1	PF00301
26.7	5.2e-07	FR899599.1_3	GB_GCA_000437795.1	PF00301
45	8.5e-13	NC_013171.1_83	RS_GCF_000024105.1	PF00301
88	3.1e-26	NC_013171.1_1464	RS_GCF_000024105.1	PF00301
85.8	1.5e-25	NC_013171.1_1465	RS_GCF_000024105.1	PF00301
87.9	2.3e-26	DKWR01000039.1_1	GB_GCA_002491825.1	PF00301
88.3	1.8e-26	DKWR01000052.1_4	GB_GCA_002491825.1	PF00301
21.9	9.4e-06	DKWR01000028.1_4	GB_GCA_002491825.1	PF00301
58.6	2e-16	NZ_LQCI01000009.1_275	RS_GCF_001613935.1	PF00301
47	3.7e-13	NZ_MDDP01000002.1_61	RS_GCF_001999725.1	PF00301
92.2	2.3e-27	NZ_KE332527.1_464	RS_GCF_000413095.1	PF00301
84.7	4.5e-25	contig_5640_2	GB_GCA_003450815.1	PF00301
85	3e-25	NZ_BAKX01000007.1_31	RS_GCF_000614585.1	PF00301
64.1	2.1e-18	NZ_KK211224.1_214	RS_GCF_000621185.1	PF00301
60.7	3.3e-17	NZ_NJFZ01000028.1_33	RS_GCF_002270355.1	PF00301
52.1	4.9e-15	NZ_CVSZ01000035.1_301	RS_GCF_001180325.1	PF00301
85.9	3e-25	NZ_KE392228.1_1550	RS_GCF_000439105.1	PF00301
69.1	7.5e-20	NZ_LMRR01000041.1_186	RS_GCF_001426085.1	PF00301
73.9	2.3e-21	NZ_LMRR01000041.1_187	RS_GCF_001426085.1	PF00301
47.9	2.3e-13	NZ_MDFN01000010.1_85	RS_GCF_001730525.1	PF00301
69.9	2.2e-20	QFPE01000049.1_4	GB_GCA_003248855.1	PF00301
76	3.7e-22	DGIT01000014.1_37	GB_GCA_002386465.1	PF00301
63.1	8.6e-18	NZ_FPJG01000006.1_3748	RS_GCF_900119165.1	PF00301
68.5	4.5e-20	DCSW01000099.1_14	GB_GCA_002325825.1	PF00301
54.7	1.5e-15	NZ_LT670848.1_1940	RS_GCF_900142975.1	PF00301
76.5	2e-22	NZ_PXXN01000024.1_14	RS_GCF_003011855.1	PF00301
81.1	7.8e-24	NZ_PXXN01000024.1_21	RS_GCF_003011855.1	PF00301
62.7	2.9e-18	ONLM01000053.1_1	GB_GCA_900318695.1	PF00301
76.1	6.6e-22	NZ_BAFR01000160.1_41	RS_GCF_000308435.1	PF00301
75.4	1.1e-21	NZ_BAFR01000160.1_42	RS_GCF_000308435.1	PF00301
79.8	1.9e-23	NZ_CP013341.1_635	RS_GCF_001455205.1	PF00301
82.6	2.5e-24	NZ_FNPJ01000001.1_73	RS_GCF_900107265.1	PF00301
78.2	6e-23	NZ_FNPJ01000017.1_48	RS_GCF_900107265.1	PF00301
77.5	1e-22	MVJN01000002.1_78	GB_GCA_003265995.1	PF00301
80.2	7.7e-24	DEUA01000044.1_36	GB_GCA_002362235.1	PF00301
72.9	4.9e-21	NZ_LZJR01000144.1_8	RS_GCF_001667925.1	PF00301
72.2	7.7e-21	NZ_LZJR01000144.1_9	RS_GCF_001667925.1	PF00301
66.5	1.5e-19	DEDB01000110.1_24	GB_GCA_002349735.1	PF00301
74.9	6.5e-22	DKBH01000003.1_20	GB_GCA_002451165.1	PF00301
48.1	1.5e-13	DKBH01000037.1_51	GB_GCA_002451165.1	PF00301
65.2	8.9e-19	NZ_PENV01000032.1_2	RS_GCF_003144375.1	PF00301
76	5.4e-22	NZ_FOOF01000001.1_330	RS_GCF_900113115.1	PF00301
80.5	1e-23	DJYW01000083.1_28	GB_GCA_002450255.1	PF00301
73	2.9e-21	NZ_MQVZ01000001.1_2755	RS_GCF_002954425.1	PF00301
78.6	5.2e-23	NZ_MQVZ01000001.1_1525	RS_GCF_002954425.1	PF00301
59.5	4e-17	NC_017243.1_2441	RS_GCF_000223215.1	PF00301
37.7	2.5e-10	NC_017243.1_190	RS_GCF_000223215.1	PF00301
33.6	5e-09	NC_017243.1_190	RS_GCF_000223215.1	PF00301
78.6	3.1e-23	NZ_PKJP01000001.1_93	RS_GCF_002847985.1	PF00301
92.9	2.1e-27	NZ_JYNP01000067.1_17	RS_GCF_000934755.1	PF00301
72.4	5.4e-21	NZ_JYNP01000067.1_18	RS_GCF_000934755.1	PF00301
81.3	6.4e-24	MKST01000011.1_766	GB_GCA_001897355.1	PF00301
74.5	8.8e-22	MKST01000003.1_214	GB_GCA_001897355.1	PF00301
63.8	1.4e-18	DJXA01000044.1_15	GB_GCA_002449555.1	PF00301
87.7	4e-26	DKFA01000026.1_39	GB_GCA_002452695.1	PF00301
87.8	4.4e-26	NZ_CP018258.1_613	RS_GCF_001953175.1	PF00301
72.8	3.1e-21	NZ_NCSU01000016.1_8	RS_GCF_002088945.1	PF00301
40.2	3.8e-11	NZ_NWFK02000001.1_1899	RS_GCF_002313155.2	PF00301
77.8	7.1e-23	NZ_NWFK02000001.1_125	RS_GCF_002313155.2	PF00301
24.7	1.8e-06	LFTK01000137.1_10	GB_GCA_001513385.1	PF00301
62	1e-17	NZ_BALM01000013.1_10	RS_GCF_000614975.1	PF00301
78.9	5.6e-23	UBA8433_contig_1055_4	GB_GCA_003454835.1	PF00301
74.9	1e-21	UBA8433_contig_3137_8	GB_GCA_003454835.1	PF00301
69	6.9e-20	UBA8433_contig_4674_12	GB_GCA_003454835.1	PF00301
89.2	2.1e-26	NZ_ADWO01000096.1_81	RS_GCF_000179055.1	PF00301
56.5	3.6e-16	NZ_ADWO01000014.1_21	RS_GCF_000179055.1	PF00301
81.3	6e-24	NC_013889.1_971	RS_GCF_000025545.1	PF00301
25.9	7.8e-07	OMVS01000006.1_28	GB_GCA_900314575.1	PF00301
73.2	3.3e-21	NZ_JMTZ01000108.1_7	RS_GCF_000731095.1	PF00301
74.4	2e-21	NZ_QAXU01000001.1_155	RS_GCF_003053545.1	PF00301
76.7	3.9e-22	NZ_QAXU01000002.1_176	RS_GCF_003053545.1	PF00301
77.4	2.8e-22	NZ_FNTG01000001.1_2424	RS_GCF_900104795.1	PF00301
78	1.9e-22	NZ_FNTG01000001.1_2126	RS_GCF_900104795.1	PF00301
76.5	5.2e-22	NZ_FNTG01000002.1_1676	RS_GCF_900104795.1	PF00301
77.2	1e-22	NZ_MJIE01000001.1_1037	RS_GCF_001940235.1	PF00301
70.7	1.1e-20	NZ_MJIE01000001.1_560	RS_GCF_001940235.1	PF00301
66.2	2.9e-19	NZ_MJIE01000001.1_560	RS_GCF_001940235.1	PF00301
68.1	7.3e-20	NZ_MJIE01000001.1_1461	RS_GCF_001940235.1	PF00301
56.3	1.9e-16	DGSV01000072.1_15	GB_GCA_002394025.1	PF00301
44.8	1.2e-12	NZ_HG326668.1_164	RS_GCF_000308255.2	PF00301
86.8	8.7e-26	NZ_HG326663.1_166	RS_GCF_000308255.2	PF00301
35.1	1.8e-09	NZ_LAYJ01000105.1_62	RS_GCF_000981035.1	PF00301
87.6	7.1e-26	NZ_LAYJ01000045.1_2	RS_GCF_000981035.1	PF00301
49.2	6.9e-14	NZ_LAYJ01000106.1_1	RS_GCF_000981035.1	PF00301
81.4	6.2e-24	NZ_LAYJ01000012.1_2	RS_GCF_000981035.1	PF00301
76.7	3.8e-22	NZ_CP014546.1_1272	RS_GCF_001579805.1	PF00301
77	2.1e-22	NZ_LWDZ01000004.1_55	RS_GCF_001839655.1	PF00301
25.5	1.7e-06	DBDJ01000006.1_17	GB_GCA_002293525.1	PF00301
68.9	1e-19	NZ_CP019420.1_443	RS_GCF_001984215.1	PF00301
73.5	3.8e-21	NZ_CP019420.1_442	RS_GCF_001984215.1	PF00301
78.6	6.2e-23	NZ_FKBR01000033.1_95	RS_GCF_900078335.1	PF00301
49.7	2.8e-14	QCBM01000003.1_54	GB_GCA_003281605.1	PF00301
66.2	5.1e-19	NZ_AKXM01000046.1_111	RS_GCF_000277545.1	PF00301
48.6	1.5e-13	NZ_AQPN01000033.1_11	RS_GCF_000403135.1	PF00301
84.4	7.8e-25	UETD01000009.1_27	GB_GCA_900116855.1	PF00301
91.7	2.6e-27	NWBN01000027.1_104	GB_GCA_002633315.1	PF00301
85.3	8.5e-26	DIFL01000058.1_10	GB_GCA_002419125.1	PF00301
83.3	2e-24	NZ_QGTJ01000002.1_296	RS_GCF_003182095.1	PF00301
76.6	2.4e-22	NZ_QGTJ01000001.1_15	RS_GCF_003182095.1	PF00301
82.4	3.2e-24	NZ_LT838272.1_1136	RS_GCF_900176005.1	PF00301
85	1.4e-25	DKFF01000041.1_10	GB_GCA_002452795.1	PF00301
60.1	4.3e-17	NZ_MCZZ01000025.1_43	RS_GCF_002875705.1	PF00301
89.1	1.8e-26	QAMT01000004.1_51	GB_GCA_003150755.1	PF00301
23	8.1e-06	QAMT01000004.1_386	GB_GCA_003150755.1	PF00301
24	4e-06	QAMT01000004.1_366	GB_GCA_003150755.1	PF00301
62.1	9.8e-18	NZ_LYRP01000001.1_799	RS_GCF_001655675.1	PF00301
80.8	1.4e-23	NZ_PPXG01000003.1_382	RS_GCF_002909485.1	PF00301
79.6	1.2e-23	PDTC01000009.1_129	GB_GCA_002748735.1	PF00301
65.3	6.3e-19	NZ_NMTQ01000029.1_63	RS_GCF_002549755.1	PF00301
76.2	3.7e-22	PLML01000102.1_3	GB_GCA_003141525.1	PF00301
74.7	9.2e-22	NZ_CP014646.1_2510	RS_GCF_001051995.2	PF00301
74	1.9e-21	NZ_MVIC01000005.1_166	RS_GCF_002086415.1	PF00301
73.8	2.3e-21	NZ_MVIC01000005.1_165	RS_GCF_002086415.1	PF00301
73.6	3.2e-21	NZ_BCBH01000042.1_50	RS_GCF_001320525.1	PF00301
81.3	1.2e-23	NZ_BCBH01000010.1_102	RS_GCF_001320525.1	PF00301
76.5	1.8e-22	NZ_JMKI01000054.1_60	RS_GCF_000712295.1	PF00301
90.1	9.5e-27	NZ_JMKI01000038.1_46	RS_GCF_000712295.1	PF00301
72.3	3.7e-21	NZ_JMKI01000026.1_81	RS_GCF_000712295.1	PF00301
73	3.8e-21	NZ_AKZI01000058.1_29	RS_GCF_000293785.1	PF00301
75.1	7e-22	NZ_ATJV01000047.1_64	RS_GCF_000443165.1	PF00301
77	1.8e-22	NZ_ATJV01000042.1_18	RS_GCF_000443165.1	PF00301
65.5	5.1e-19	contig_28910_4	GB_GCA_003456155.1	PF00301
54.1	2.7e-15	NZ_QEWP01000011.1_43	RS_GCF_003121985.1	PF00301
63.9	1.1e-18	MGXR01000004.1_28	GB_GCA_001801425.1	PF00301
79.7	1.2e-23	MGXR01000010.1_19	GB_GCA_001801425.1	PF00301
41.8	1.7e-11	UBA11728_contig_1527_3	GB_GCA_003526525.1	PF00301
29.2	1.4e-07	NZ_KZ454941.1_1818	RS_GCF_002797375.1	PF00301
87.6	8e-26	NZ_KE159659.1_40	RS_GCF_000403395.2	PF00301
63	8e-18	PLZS01000086.1_24	GB_GCA_003153555.1	PF00301
51.1	4.2e-14	PLZS01000072.1_14	GB_GCA_003153555.1	PF00301
68.9	1.2e-19	PLZS01000123.1_9	GB_GCA_003153555.1	PF00301
28.5	4.9e-07	PLZS01000200.1_15	GB_GCA_003153555.1	PF00301
63.4	6.3e-18	PLZS01000200.1_48	GB_GCA_003153555.1	PF00301
46.3	1.2e-12	NZ_KB893594.1_21	RS_GCF_000374085.1	PF00301
86.6	2.3e-25	HF996949.1_14	GB_GCA_000433395.1	PF00301
77.6	1.5e-22	HF996998.1_23	GB_GCA_000433395.1	PF00301
68.3	1.2e-19	contig_163_27	GB_GCA_003506435.1	PF00301
44.4	3.1e-12	NZ_AYSO01000016.1_200	RS_GCF_000816675.1	PF00301
62.8	5.4e-18	NZ_AYSO01000018.1_167	RS_GCF_000816675.1	PF00301
88.6	4.7e-26	NZ_AYSO01000019.1_39	RS_GCF_000816675.1	PF00301
86.8	1.1e-25	PKTZ01000036.1_3	GB_GCA_002868925.1	PF00301
48.3	1.5e-13	NZ_JTDV01000002.1_133	RS_GCF_000943555.1	PF00301
53.1	2.3e-15	QCPX01000023.1_4	GB_GCA_003209675.1	PF00301
77.8	1.9e-22	NZ_CP027477.1_5494	RS_GCF_003049825.1	PF00301
85.2	3.6e-25	NZ_NFJR01000010.1_56	RS_GCF_002159975.1	PF00301
85.7	8.7e-26	UBA10535_contig_87054_14	GB_GCA_003484395.1	PF00301
70.7	1.9e-20	NZ_MDSK01000003.1_110	RS_GCF_002940205.1	PF00301
89.4	1.3e-26	LJVD01000003.1_14	GB_GCA_001304225.1	PF00301
92.8	1.1e-27	LJVD01000021.1_8	GB_GCA_001304225.1	PF00301
71.9	7.4e-21	NZ_ARVV01000001.1_3871	RS_GCF_000385375.1	PF00301
75.1	7e-22	NZ_ARVV01000001.1_39	RS_GCF_000385375.1	PF00301
80.9	9.3e-24	QAMY01000080.1_47	GB_GCA_003150275.1	PF00301
90.5	9.7e-27	QAMY01000106.1_19	GB_GCA_003150275.1	PF00301
88.2	2.7e-26	ONKP01000035.1_9	GB_GCA_900318405.1	PF00301
48.3	7.6e-14	ONKP01000015.1_20	GB_GCA_900318405.1	PF00301
72.7	6.6e-21	NZ_CP018082.1_3069	RS_GCF_001886715.1	PF00301
76.8	3.5e-22	NZ_CP018082.1_4993	RS_GCF_001886715.1	PF00301
70.7	2.8e-20	NZ_CP018082.1_4994	RS_GCF_001886715.1	PF00301
72	1.1e-20	NZ_CP018082.1_3070	RS_GCF_001886715.1	PF00301
74.6	7e-22	DCBA01000010.1_54	GB_GCA_002313255.1	PF00301
69.7	2.3e-20	DCBA01000125.1_42	GB_GCA_002313255.1	PF00301
84.3	8.3e-25	NZ_FNVX01000006.1_1008	RS_GCF_900104585.1	PF00301
58.6	4.1e-17	DGFM01000001.1_16	GB_GCA_002391675.1	PF00301
89.4	1.2e-26	OMZM01000011.1_48	GB_GCA_900315545.1	PF00301
70.4	2.9e-20	NZ_LQPM01000013.1_400	RS_GCF_002101815.1	PF00301
74.5	1.5e-21	NZ_LQPM01000013.1_399	RS_GCF_002101815.1	PF00301
95	2.8e-28	NC_011899.1_2306	RS_GCF_000020485.1	PF00301
75.8	2.2e-22	DBYQ01000004.1_21	GB_GCA_002310015.1	PF00301
72.4	5.2e-21	NZ_FQZE01000030.1_6	RS_GCF_900141875.1	PF00301
79	2.4e-23	NZ_JNKR01000001.1_23	RS_GCF_000702905.1	PF00301
74.7	5.4e-22	NZ_JNKR01000048.1_2	RS_GCF_000702905.1	PF00301
92.9	2e-27	NZ_ATAY01000085.1_85	RS_GCF_000421965.1	PF00301
53.3	2.8e-15	DINM01000134.1_2	GB_GCA_002423675.1	PF00301
80.2	1.6e-23	MKWM01000029.1_13	GB_GCA_001899765.1	PF00301
75.1	5.8e-22	MKWM01000054.1_7	GB_GCA_001899765.1	PF00301
77.5	1.2e-22	NZ_FNKZ01000002.1_817	RS_GCF_900104255.1	PF00301
40.9	3.5e-11	NZ_KE392167.1_226	RS_GCF_000438845.1	PF00301
75.9	3.8e-22	NZ_JPLA01000054.1_2	RS_GCF_001010355.1	PF00301
74.6	1.4e-21	NZ_FOHW01000005.1_33	RS_GCF_900111735.1	PF00301
72	9.3e-21	NZ_LT968776.1_1002	RS_GCF_900240975.1	PF00301
74	2.1e-21	NZ_LT968776.1_1001	RS_GCF_900240975.1	PF00301
77.9	3.1e-23	NZ_LUKY01000027.1_36	RS_GCF_001881495.1	PF00301
76.9	2.8e-22	NZ_AXAJ01000011.1_80	RS_GCF_000472445.1	PF00301
76.8	3.1e-22	NZ_AXAJ01000005.1_151	RS_GCF_000472445.1	PF00301
78.9	6.8e-23	NZ_AXAJ01000004.1_200	RS_GCF_000472445.1	PF00301
74.6	2.4e-21	NZ_JNFG01000032.1_49	RS_GCF_000729995.1	PF00301
76.9	4.7e-22	NZ_JNFG01000198.1_34	RS_GCF_000729995.1	PF00301
79.9	2e-23	ONZB01000033.1_8	GB_GCA_900322255.1	PF00301
75.6	4.1e-22	NZ_FCOY01000006.1_300	RS_GCF_900018785.1	PF00301
75.9	1.3e-22	DDCF01000009.1_79	GB_GCA_002335045.1	PF00301
87	1e-25	MIAO01000100.1_37	GB_GCA_001829155.1	PF00301
24.5	2e-06	DEFJ01000015.1_73	GB_GCA_002350725.1	PF00301
61	8e-18	DEFJ01000024.1_128	GB_GCA_002350725.1	PF00301
80.5	1.2e-23	NZ_KB849726.1_234	RS_GCF_000368865.1	PF00301
82.7	1.6e-24	UBA8930_contig_13510_6	GB_GCA_003506745.1	PF00301
86.6	9.9e-26	UBA8930_contig_5775_3	GB_GCA_003506745.1	PF00301
33	1.4e-08	NZ_KV917368.1_2278	RS_GCF_002019605.1	PF00301
32.9	1.5e-08	NZ_KV917368.1_597	RS_GCF_002019605.1	PF00301
75	3.6e-22	MGOU01000035.1_6	GB_GCA_001795385.1	PF00301
90.8	3.9e-27	UBA10085_contig_320_4	GB_GCA_003456765.1	PF00301
86.3	1.8e-25	NZ_GL890587.1_38	RS_GCF_000209465.1	PF00301
81.4	7.8e-24	NZ_PSSX01000004.1_18	RS_GCF_002933275.1	PF00301
81	8.8e-24	NZNP01000010.1_9	GB_GCA_002694945.1	PF00301
71.7	1.2e-20	NZ_MPPI01000001.1_291	RS_GCF_001895925.1	PF00301
68.9	6.9e-20	AEMF01000001.1_3931	GB_GCA_000208585.2	PF00301
89.2	1.7e-26	DFDY01000036.1_9	GB_GCA_002368955.1	PF00301
58	9.9e-17	DFDY01000068.1_12	GB_GCA_002368955.1	PF00301
80.5	2.5e-23	NZ_AKKC02000004.1_1085	RS_GCF_000282095.2	PF00301
74.8	7.3e-22	NZ_QAON01000001.1_113	RS_GCF_003051055.1	PF00301
27.2	2.8e-07	LFSF01000007.1_2	GB_GCA_001512665.1	PF00301
88.2	5.1e-26	PGXV01000013.1_100	GB_GCA_002839315.1	PF00301
87.9	4.4e-26	QKHD01000133.1_5	GB_GCA_003250175.1	PF00301
74.6	3.8e-22	DHAP01000018.1_11	GB_GCA_002397465.1	PF00301
44.6	4.3e-12	NZ_FQWQ01000001.1_1202	RS_GCF_900129725.1	PF00301
75.6	5.8e-22	NZ_NQKQ01000026.1_19	RS_GCF_002269505.1	PF00301
79.3	3.1e-23	DJZY01000076.1_91	GB_GCA_002450655.1	PF00301
60.3	7.4e-17	NZ_FOYL01000009.1_31	RS_GCF_900115955.1	PF00301
43.8	3.8e-12	NZ_LVHV01000001.1_311	RS_GCF_001631935.1	PF00301
72.3	4.8e-21	NZ_LVHV01000005.1_168	RS_GCF_001631935.1	PF00301
76.6	1.4e-22	NZ_CP010975.1_1982	RS_GCF_000981765.1	PF00301
46.4	7.2e-13	NZ_QBKM01000003.1_455	RS_GCF_003054115.1	PF00301
83.6	1.5e-24	NZ_KB850134.1_1885	RS_GCF_000369705.1	PF00301
74.8	8.4e-22	NZ_KB850134.1_267	RS_GCF_000369705.1	PF00301
22.5	8.7e-06	FR896048.1_27	GB_GCA_000435475.1	PF00301
85.9	3.9e-25	PMCR01000391.1_4	GB_GCA_003155465.1	PF00301
76.1	2.5e-22	MSGS01000022.1_47	GB_GCA_001940855.1	PF00301
73	2.3e-21	MSGS01000031.1_328	GB_GCA_001940855.1	PF00301
83.2	2e-24	MEOL01000047.1_59	GB_GCA_001769215.1	PF00301
74.7	8.9e-22	MEFD01000012.1_200	GB_GCA_001724995.1	PF00301
72.9	3e-21	NZ_CP027667.1_2390	RS_GCF_003008575.1	PF00301
45.9	4.4e-13	QCHH01000067.1_1	GB_GCA_003279585.1	PF00301
61.6	1.5e-17	NZ_CP025795.1_1504	RS_GCF_002906655.1	PF00301
62.5	4.2e-18	ONTM01000085.1_1	GB_GCA_900320755.1	PF00301
80.4	1.1e-23	ONTM01000030.1_10	GB_GCA_900320755.1	PF00301
79.3	1.1e-23	PBCF01000002.1_820	GB_GCA_002716945.1	PF00301
86.5	1.9e-25	NZ_DS990134.1_435	RS_GCF_000187895.1	PF00301
72.6	5.4e-21	NZ_JJML01000016.1_33	RS_GCF_000775285.1	PF00301
78.2	5.4e-23	NZ_QCXN01000007.1_136	RS_GCF_003070665.1	PF00301
35.5	2e-09	NZ_FQWW01000003.1_464	RS_GCF_900129795.1	PF00301
91	6e-27	NZ_AVSV01000003.1_197	RS_GCF_000498355.1	PF00301
69.1	3.4e-20	DGWD01000040.1_34	GB_GCA_002395155.1	PF00301
90.1	8.2e-27	LVBN01000062.1_7	GB_GCA_001603165.1	PF00301
77.1	3e-22	NZ_NPEX01000106.1_6	RS_GCF_003258865.1	PF00301
74	1.4e-21	NZ_CP027433.1_149	RS_GCF_002993285.1	PF00301
60.1	3.3e-17	NZ_CP027433.1_150	RS_GCF_002993285.1	PF00301
74.8	8.4e-22	NZ_FNAG01000018.1_34	RS_GCF_900101825.1	PF00301
52.3	9.5e-15	NZ_LXTT01000071.1_8	RS_GCF_001683915.1	PF00301
75.4	7.1e-22	NZ_NCXP01000001.1_298	RS_GCF_002104675.1	PF00301
73.7	2.4e-21	NZ_NCXP01000001.1_299	RS_GCF_002104675.1	PF00301
55.5	9.7e-16	NZ_FWYF01000003.1_636	RS_GCF_900176375.1	PF00301
39.5	1.2e-10	NZ_PGFA01000001.1_2109	RS_GCF_002797555.1	PF00301
62.7	8.4e-18	NZ_CP011602.1_292	RS_GCF_001022135.1	PF00301
81.3	1.1e-23	NZ_KB822693.1_1118	RS_GCF_000364845.1	PF00301
75.2	7.5e-22	NZ_LQPU01000038.1_27	RS_GCF_002101905.1	PF00301
73.6	2.5e-21	NZ_LQPU01000038.1_26	RS_GCF_002101905.1	PF00301
76.3	3.6e-22	NZ_LQPU01000005.1_165	RS_GCF_002101905.1	PF00301
70.3	2.6e-20	NZ_LQPU01000005.1_164	RS_GCF_002101905.1	PF00301
77.9	9.5e-23	QKEI01000140.1_19	GB_GCA_003251795.1	PF00301
74.5	2.5e-21	NZ_BDCI01000020.1_91	RS_GCF_001613425.1	PF00301
74.8	2e-21	NZ_BDCI01000020.1_90	RS_GCF_001613425.1	PF00301
76	5.4e-22	NZ_KE384359.1_95	RS_GCF_000425385.1	PF00301
44.2	1.4e-12	QBVH01000008.1_52	GB_GCA_003284445.1	PF00301
85.3	4.3e-25	NZ_CM001488.1_3304	RS_GCF_000233695.2	PF00301
71.7	7.7e-21	NZ_CM001488.1_3579	RS_GCF_000233695.2	PF00301
70.6	1.7e-20	NZ_CM001488.1_2449	RS_GCF_000233695.2	PF00301
76.5	4.1e-22	NZ_LHUZ01000001.1_24	RS_GCF_001269555.1	PF00301
48.9	1.3e-13	NZ_LMKM01000016.1_64	RS_GCF_001421515.1	PF00301
78.6	4.8e-23	PLMC01000089.1_7	GB_GCA_003141495.1	PF00301
89	2.1e-26	NZ_AUJK01000018.1_14	RS_GCF_000424185.1	PF00301
71.1	2.6e-20	NZ_CP026681.1_4096	RS_GCF_002949735.1	PF00301
85.1	1e-24	NZ_CP026681.1_1339	RS_GCF_002949735.1	PF00301
85.3	3.6e-25	PMYY01000250.1_5	GB_GCA_003170655.1	PF00301
39	1e-10	PMYY01000220.1_1	GB_GCA_003170655.1	PF00301
63.1	8.4e-18	NZ_FNTA01000003.1_25	RS_GCF_900105055.1	PF00301
29.8	7.1e-08	NZ_FTRU01000006.1_22	RS_GCF_900148495.1	PF00301
81.4	8.2e-24	NZ_LXYO01000023.1_819	RS_GCF_001650915.1	PF00301
74.9	6.5e-22	NZ_ARQF01000020.1_496	RS_GCF_000384815.1	PF00301
75.3	4.8e-22	NZ_ARQF01000020.1_485	RS_GCF_000384815.1	PF00301
90	1.2e-26	NZ_ARQF01000020.1_814	RS_GCF_000384815.1	PF00301
66.2	4.9e-19	NZ_QEYD01000003.1_352	RS_GCF_003122215.1	PF00301
84.3	5.2e-25	NZ_MZGW01000001.1_320	RS_GCF_002029295.1	PF00301
73.6	1.2e-21	NZ_AP014568.1_1654	RS_GCF_000828895.1	PF00301
91.3	3.6e-27	JQGL01000030.1_3	GB_GCA_000747095.1	PF00301
75.3	4.5e-22	NC_007947.1_2241	RS_GCF_000013705.1	PF00301
88.5	3.5e-26	DCDB01000263.1_7	GB_GCA_002316215.1	PF00301
66.5	8.6e-20	NC_009465.1_102	RS_GCF_000010405.1	PF00301
56.4	4.4e-16	NZQT01000020.1_12	GB_GCA_002693615.1	PF00301
53	2.5e-15	QCPU01000007.1_73	GB_GCA_003212395.1	PF00301
76.4	4.4e-22	NZ_QKMB01000001.1_492	RS_GCF_003208475.1	PF00301
71.7	9.2e-21	NZ_CP029773.1_3544	RS_GCF_003205835.1	PF00301
79.6	4e-23	NZ_CP009795.1_741	RS_GCF_000959505.1	PF00301
75.8	6.1e-22	NZ_CP009795.1_2270	RS_GCF_000959505.1	PF00301
61.4	1.9e-17	NZ_FOUK01000004.1_393	RS_GCF_900114845.1	PF00301
55.5	1.3e-15	NZ_FOUK01000004.1_504	RS_GCF_900114845.1	PF00301
79.8	2e-23	QKHZ01000168.1_30	GB_GCA_003249795.1	PF00301
84.7	6e-25	QKHZ01000168.1_31	GB_GCA_003249795.1	PF00301
77.9	5.8e-23	NC_013422.1_2212	RS_GCF_000024765.1	PF00301
83.2	1.3e-24	NZ_LT630450.1_695	RS_GCF_900116045.1	PF00301
64.7	8.1e-19	NZ_LT630450.1_2160	RS_GCF_900116045.1	PF00301
60.9	1.3e-17	NZ_MJIG01000004.1_939	RS_GCF_001940245.1	PF00301
78.5	7.8e-23	NZ_PJPV01000136.1_65	RS_GCF_002864045.1	PF00301
79.3	2.1e-23	NZ_CP022571.1_1169	RS_GCF_002240205.1	PF00301
70.6	4.5e-20	NZ_JHEG02000048.1_1314	RS_GCF_000760695.2	PF00301
74.1	3.8e-21	NZ_JHEG02000019.1_335	RS_GCF_000760695.2	PF00301
89.6	5.4e-26	NZ_JHEG02000059.1_457	RS_GCF_000760695.2	PF00301
93.6	5.7e-28	NZ_FNPD01000001.1_24	RS_GCF_900107215.1	PF00301
90.6	5.5e-27	NZ_FUWV01000015.1_1	RS_GCF_900167305.1	PF00301
74.3	1.4e-21	NZ_NBZW01000041.1_2	RS_GCF_002379085.1	PF00301
74.8	1e-21	NZ_NBZW01000030.1_6	RS_GCF_002379085.1	PF00301
78.6	4.3e-23	NZ_QJSU01000004.1_40	RS_GCF_003217155.1	PF00301
73.4	1.8e-21	NZ_QJSU01000003.1_9	RS_GCF_003217155.1	PF00301
80.5	1.4e-23	NZ_MBPQ02000010.1_35	RS_GCF_001696615.2	PF00301
77.8	2e-23	NC_019815.1_457	RS_GCF_000319225.1	PF00301
72.2	6.8e-21	NZ_PGEP01000001.1_4102	RS_GCF_002797445.1	PF00301
78.4	7.6e-23	NZ_PGEP01000001.1_2783	RS_GCF_002797445.1	PF00301
67.6	1.6e-19	NZ_FUWP01000018.1_3	RS_GCF_900166975.1	PF00301
67.6	1.6e-19	NZ_FUZI01000001.1_958	RS_GCF_900166965.1	PF00301
66.3	2.9e-19	DBXN01000039.1_8	GB_GCA_002309585.1	PF00301
84.3	9.1e-25	PLMX01000218.1_28	GB_GCA_003142635.1	PF00301
81.2	8.3e-24	PLMX01000184.1_3	GB_GCA_003142635.1	PF00301
79.6	2.5e-23	PLMX01000069.1_35	GB_GCA_003142635.1	PF00301
87.3	4.4e-26	DJWX01000013.1_17	GB_GCA_002448285.1	PF00301
76.7	8.5e-23	DJWX01000019.1_41	GB_GCA_002448285.1	PF00301
47.3	3.3e-13	NZ_LVWJ02000014.1_1760	RS_GCF_001625015.1	PF00301
63.7	3.4e-18	NZ_BANX01000003.1_95	RS_GCF_000334455.1	PF00301
75.9	5e-22	NZ_BANX01000003.1_96	RS_GCF_000334455.1	PF00301
85.9	2.2e-25	NZ_JH815204.1_203	RS_GCF_000296465.1	PF00301
91.9	2.7e-27	UBA12179_contig_216_82	GB_GCA_003446375.1	PF00301
75.7	3.4e-22	NZ_JNUP01000023.1_129	RS_GCF_000758165.1	PF00301
92.2	2.4e-27	NZ_JNUP01000045.1_59	RS_GCF_000758165.1	PF00301
39.6	1e-10	NZ_LMHW01000010.1_978	RS_GCF_001428525.1	PF00301
75.2	3.4e-22	NZ_PGTX01000002.1_170	RS_GCF_002797575.1	PF00301
83.6	1.5e-24	NZ_KB850224.1_2502	RS_GCF_000369805.1	PF00301
74.8	8.1e-22	NZ_KB850224.1_925	RS_GCF_000369805.1	PF00301
90.4	9.9e-27	DBDF01000094.1_16	GB_GCA_002293435.1	PF00301
63.2	2.2e-18	NZ_PYGH01000001.1_357	RS_GCF_003014445.1	PF00301
84.8	3.8e-25	NZ_PYGH01000001.1_93	RS_GCF_003014445.1	PF00301
73.9	1.6e-21	NZ_AUCH01000003.1_239	RS_GCF_000429665.1	PF00301
75.4	5.4e-22	NZ_AUCH01000003.1_129	RS_GCF_000429665.1	PF00301
81.3	5.3e-24	NZ_AQXQ01000010.1_88	RS_GCF_000376865.1	PF00301
36.8	4.8e-10	LFSC01000039.1_9	GB_GCA_001512505.1	PF00301
85.3	2.6e-25	OMWV01000007.1_8	GB_GCA_900314845.1	PF00301
72.8	3.1e-21	NZ_LKIT01000005.1_190	RS_GCF_001306995.1	PF00301
71	9.5e-21	NVWQ01000012.1_83	GB_GCA_002733715.1	PF00301
78.2	5.3e-23	NVWQ01000026.1_13	GB_GCA_002733715.1	PF00301
80.5	1.6e-23	DDKB01000018.1_154	GB_GCA_002339675.1	PF00301
76.9	2.3e-22	NZ_FNLO01000003.1_344	RS_GCF_900095735.1	PF00301
80.4	1.9e-23	NZ_FNLO01000014.1_27	RS_GCF_900095735.1	PF00301
86.2	1.3e-25	NZ_NNBY01000047.1_26	RS_GCF_002834235.1	PF00301
77.7	6.4e-23	NZ_NNBY01000027.1_38	RS_GCF_002834235.1	PF00301
76.7	2.9e-22	NZ_CP010431.2_4368	RS_GCF_000814845.2	PF00301
77.4	1.7e-22	NZ_CP010431.2_4305	RS_GCF_000814845.2	PF00301
75.6	6.7e-22	NZ_CP010431.2_1851	RS_GCF_000814845.2	PF00301
76.6	3.2e-22	NZ_FOLV01000002.1_340	RS_GCF_900112415.1	PF00301
60	3.3e-17	NZ_CP024869.1_304	RS_GCF_003052165.1	PF00301
57.4	2.2e-16	NZ_CP024869.1_18	RS_GCF_003052165.1	PF00301
79.3	1.5e-23	contig_12598_13	GB_GCA_003477305.1	PF00301
87.2	7.8e-26	NZ_JHWV01000014.1_36	RS_GCF_000622005.1	PF00301
76.5	2.9e-22	PDZT01000021.1_7	GB_GCA_002753105.1	PF00301
86.7	1.9e-25	PDZT01000203.1_3	GB_GCA_002753105.1	PF00301
65.7	6.8e-19	PDZT01000417.1_1	GB_GCA_002753105.1	PF00301
88.4	4.2e-26	NZ_CP009788.1_2917	RS_GCF_000817955.1	PF00301
75.8	7.3e-22	NZ_MKKD01000039.1_107	RS_GCF_001942265.1	PF00301
68.6	1.3e-19	NZ_MKKD01000067.1_197	RS_GCF_001942265.1	PF00301
75.7	8e-22	NZ_MKKD01000067.1_196	RS_GCF_001942265.1	PF00301
71.4	1.5e-20	NZ_FNAV01000005.1_175	RS_GCF_900102075.1	PF00301
85.4	3.6e-25	NZ_LGTE01000010.1_94	RS_GCF_001263415.1	PF00301
79.9	1.9e-23	PGZE01000030.1_3	GB_GCA_002840015.1	PF00301
92.1	2e-27	ASNI01000015.1_5	GB_GCA_000404785.1	PF00301
45.2	2.7e-12	NZ_QGTG01000005.1_361	RS_GCF_003182155.1	PF00301
50.9	2.9e-14	NZ_QKZT01000006.1_34	RS_GCF_003254055.1	PF00301
86.6	1.3e-25	DETV01000009.1_14	GB_GCA_002361775.1	PF00301
68.4	6.4e-20	DETV01000073.1_17	GB_GCA_002361775.1	PF00301
82.1	2.2e-24	NZ_JH601088.1_108	RS_GCF_000245755.1	PF00301
26.8	3.3e-07	NZ_KI519553.1_11	RS_GCF_000483125.1	PF00301
76.4	2.6e-22	NCKB01000001.1_322	GB_GCA_002279065.1	PF00301
74.2	1.7e-21	NC_010397.1_3598	RS_GCF_000069185.1	PF00301
73.8	2.3e-21	NC_010397.1_3597	RS_GCF_000069185.1	PF00301
87.9	4.6e-26	QAML01000042.1_22	GB_GCA_003150315.1	PF00301
74.7	1.4e-21	NZ_LMDK01000016.1_1013	RS_GCF_001425055.1	PF00301
77.8	1e-22	CP023315.2_1090	GB_GCA_002310375.2	PF00301
79.3	2e-23	DFIB01000054.1_5	GB_GCA_002371375.1	PF00301
70.4	1.9e-20	NZ_NQJF01000005.1_100	RS_GCF_002245495.1	PF00301
91.7	2.4e-27	NZ_JAFZ01000001.1_755	RS_GCF_000526395.1	PF00301
85.3	2.5e-25	PDTL01000018.1_97	GB_GCA_002748835.1	PF00301
78.9	2.5e-23	PDTL01000016.1_53	GB_GCA_002748835.1	PF00301
76.5	1.4e-22	PDTL01000026.1_82	GB_GCA_002748835.1	PF00301
75.7	7.7e-22	NZ_FMYZ01000002.1_574	RS_GCF_900101625.1	PF00301
81.5	1.2e-23	NZ_FMYZ01000004.1_24	RS_GCF_900101625.1	PF00301
72.8	5e-21	PKWL01000069.1_22	GB_GCA_003133225.1	PF00301
72.5	3.6e-21	NZ_CP023406.1_291	RS_GCF_002327105.1	PF00301
81.3	6.9e-24	NZ_MASR01000001.1_386	RS_GCF_001758195.1	PF00301
73.5	3.8e-21	NZ_LZSY01000159.1_29	RS_GCF_001665625.1	PF00301
65.9	5.8e-19	NZ_KI535657.1_339	RS_GCF_000493015.1	PF00301
70.5	2.9e-20	NZ_MJEJ02000032.1_100	RS_GCF_002095435.2	PF00301
75.8	6.4e-22	NZ_MJEJ02000032.1_101	RS_GCF_002095435.2	PF00301
71.5	8.1e-21	PKTX01000050.1_16	GB_GCA_002868945.1	PF00301
84.7	6.2e-25	PKTX01000066.1_22	GB_GCA_002868945.1	PF00301
89.1	4.4e-26	PMJO01000268.1_3	GB_GCA_003158455.1	PF00301
71.9	3.6e-21	NQJG01000068.1_12	GB_GCA_002256465.1	PF00301
72.9	1.7e-21	NQJG01000316.1_1	GB_GCA_002256465.1	PF00301
85.4	2.1e-25	NQJG01000029.1_8	GB_GCA_002256465.1	PF00301
84.9	3.3e-25	FR897819.1_5	GB_GCA_000437495.1	PF00301
87.9	5.2e-26	LVAT01000008.1_27	GB_GCA_001604135.1	PF00301
81.3	5.9e-24	NZ_KB905155.1_338	RS_GCF_000378605.1	PF00301
74.6	1.6e-21	NZ_NXNJ01000001.1_99	RS_GCF_002417665.1	PF00301
76.7	3.3e-22	NZ_CBXX010000023.1_51	RS_GCF_000577615.1	PF00301
75.8	2.1e-22	DFZT01000087.1_12	GB_GCA_002382755.1	PF00301
57.7	1.4e-16	ONCM01000064.1_15	GB_GCA_900316305.1	PF00301
89.1	2.1e-26	ONCM01000017.1_33	GB_GCA_900316305.1	PF00301
57.6	1.4e-16	ONCM01000006.1_146	GB_GCA_900316305.1	PF00301
63.7	2.5e-18	NZ_JPOG01000001.1_1277	RS_GCF_000733765.1	PF00301
76.9	1.8e-22	NZ_JPOG01000001.1_3258	RS_GCF_000733765.1	PF00301
71.5	8.4e-21	NZ_JPOG01000001.1_3257	RS_GCF_000733765.1	PF00301
60.4	2.5e-17	NZ_JPOG01000001.1_275	RS_GCF_000733765.1	PF00301
76.3	2.8e-22	NZ_JPOG01000001.1_3031	RS_GCF_000733765.1	PF00301
79.7	2.3e-23	NZ_JPOG01000001.1_1964	RS_GCF_000733765.1	PF00301
72.5	4.6e-21	NZ_NERF01000008.1_343	RS_GCF_002799215.1	PF00301
79.4	1.9e-23	DETN01000144.1_4	GB_GCA_002362155.1	PF00301
90.7	3.7e-27	NZ_HG529491.1_61	RS_GCF_000308275.2	PF00301
58.7	3.7e-17	NZ_HG529491.1_93	RS_GCF_000308275.2	PF00301
78.6	5e-23	NZ_QETA01000002.1_212	RS_GCF_003123725.1	PF00301
77.3	1.4e-22	NZ_LNYY01000019.1_650	RS_GCF_001468005.1	PF00301
79.1	3.6e-23	NZ_NIHC01000001.1_210	RS_GCF_002806945.1	PF00301
83.9	8.2e-25	NZ_NFHZ01000022.1_13	RS_GCF_002161555.1	PF00301
64.2	2.1e-18	QFQD01000029.1_21	GB_GCA_003241485.1	PF00301
93	1e-27	DJOI01000066.1_14	GB_GCA_002439605.1	PF00301
75.5	5.6e-22	NZ_AULZ01000002.1_372	RS_GCF_000422545.1	PF00301
91.2	6.7e-27	NZ_AULZ01000016.1_49	RS_GCF_000422545.1	PF00301
69.6	3.8e-20	NZ_AULZ01000001.1_295	RS_GCF_000422545.1	PF00301
71.7	8.6e-21	NZ_AULZ01000010.1_173	RS_GCF_000422545.1	PF00301
76.5	2.8e-22	MEQX01000045.1_4	GB_GCA_001770415.1	PF00301
74.5	1.2e-21	MEQX01000010.1_40	GB_GCA_001770415.1	PF00301
88.2	4.7e-26	NZ_LHYY01000051.1_21	RS_GCF_001266905.1	PF00301
77.1	3e-22	AASF01001136.1_2	GB_GCA_000168735.1	PF00301
74.2	2.8e-21	NZ_CP017839.1_5377	RS_GCF_001865855.1	PF00301
74.8	1.8e-21	NZ_CP017839.1_5378	RS_GCF_001865855.1	PF00301
90.8	8.2e-27	NZ_NFJV01000002.1_121	RS_GCF_002160055.1	PF00301
85.1	4e-25	PKUK01000003.1_118	GB_GCA_002869535.1	PF00301
72	6.1e-21	NZ_ATYD01000014.1_59	RS_GCF_000427505.1	PF00301
74	2.2e-21	NZ_MVHD01000023.1_52	RS_GCF_002086635.1	PF00301
75.2	9.1e-22	NZ_MVHD01000023.1_51	RS_GCF_002086635.1	PF00301
76.4	2.5e-22	NZ_LUTS01000001.1_196	RS_GCF_001597735.1	PF00301
74.8	9e-22	NZ_CP026003.1_3278	RS_GCF_003086795.1	PF00301
81.6	5.1e-24	MKUE01000115.1_26	GB_GCA_001897675.1	PF00301
75.9	3.1e-22	MKUE01000094.1_36	GB_GCA_001897675.1	PF00301
64.8	1.4e-18	NZ_HE997643.1_1365	RS_GCF_000312485.1	PF00301
86.1	2.2e-25	NZ_CZAY01000023.1_30	RS_GCF_001404875.1	PF00301
73.1	6.1e-21	NZ_FOLP01000010.1_66	RS_GCF_900112425.1	PF00301
40.7	4e-11	NZ_CP025117.1_3062	RS_GCF_002831645.1	PF00301
53.6	1.9e-15	NZ_JNAM01000014.1_73	RS_GCF_000759975.1	PF00301
90.8	6.7e-27	NZ_DS480345.1_202	RS_GCF_000154345.1	PF00301
39.3	8.3e-11	NZ_DS480349.1_428	RS_GCF_000154345.1	PF00301
86.2	8.7e-26	ONAM01000009.1_14	GB_GCA_900315795.1	PF00301
72.3	5.5e-21	NCCY01000038.1_3	GB_GCA_002279855.1	PF00301
73.3	3e-21	NZ_LQIS01000016.1_44	RS_GCF_001499905.1	PF00301
71.1	1.5e-20	NZ_LQIS01000016.1_45	RS_GCF_001499905.1	PF00301
76.1	5.8e-22	NZ_BAYE01000001.1_514	RS_GCF_000685095.1	PF00301
77.4	2.3e-22	NZ_BAYE01000007.1_310	RS_GCF_000685095.1	PF00301
74	2.7e-21	NZ_BAYE01000008.1_260	RS_GCF_000685095.1	PF00301
93.5	9.8e-28	UBA10612_contig_13055_5	GB_GCA_003487955.1	PF00301
71.7	1.1e-20	NZ_JYJP01000096.1_32	RS_GCF_001012815.1	PF00301
70	3.7e-20	PAKZ01000032.1_91	GB_GCA_002706335.1	PF00301
87.3	9e-26	NZ_NFGZ01000034.1_18	RS_GCF_002159175.1	PF00301
74.9	8.8e-22	NZ_KE384668.1_105	RS_GCF_000426925.1	PF00301
66.3	4.1e-19	NZ_APIZ01000340.1_4	RS_GCF_000426925.1	PF00301
87.2	1.3e-25	NZ_KE384705.1_43	RS_GCF_000426925.1	PF00301
77.1	2.3e-22	DGAI01000055.1_9	GB_GCA_002383725.1	PF00301
72.9	1.3e-21	PBSZ01000069.1_3	GB_GCA_002726445.1	PF00301
72.6	4.5e-21	MKUH01000019.1_219	GB_GCA_001897745.1	PF00301
78.1	9.4e-23	NC_014100.1_1217	RS_GCF_000092285.1	PF00301
86.5	1.7e-25	QKCL01000016.1_2	GB_GCA_003246895.1	PF00301
76	2.8e-22	NZ_KI301992.1_343	RS_GCF_000471045.1	PF00301
61.5	9.8e-18	NZ_KI301992.1_342	RS_GCF_000471045.1	PF00301
76.1	4.2e-22	NZ_MVKV01000010.1_116	RS_GCF_002009645.1	PF00301
67.7	1.8e-19	NZ_MVKV01000010.1_115	RS_GCF_002009645.1	PF00301
69.2	3.1e-20	DCAT01000096.1_2	GB_GCA_002312935.1	PF00301
62	1e-17	NZ_JMPJ01000038.1_85	RS_GCF_000735345.1	PF00301
85.7	1.1e-25	DBVR01000045.1_12	GB_GCA_002308755.1	PF00301
87.4	4.8e-26	QIHI01000018.1_5	GB_GCA_003230915.1	PF00301
62.2	7.3e-18	NZ_FTNN01000001.1_36	RS_GCF_900156405.1	PF00301
63.8	2.8e-18	NZ_JPMY01000014.1_3	RS_GCF_000761545.1	PF00301
78.7	6.4e-23	NZ_JPMY01000004.1_53	RS_GCF_000761545.1	PF00301
74.7	1.1e-21	NZ_JPMY01000046.1_109	RS_GCF_000761545.1	PF00301
81	1.2e-23	NZ_JPMY01000041.1_4	RS_GCF_000761545.1	PF00301
68	1.2e-19	contig_52666_5	GB_GCA_003477185.1	PF00301
65.6	6.5e-19	contig_14922_16	GB_GCA_003477185.1	PF00301
75.8	4.2e-22	contig_58455_9	GB_GCA_003477185.1	PF00301
59.5	3.7e-17	NZ_CP015910.2_430	RS_GCF_001676785.2	PF00301
33.3	5.6e-09	NZ_CP015910.2_2588	RS_GCF_001676785.2	PF00301
76.9	2.8e-22	NZ_PDKZ01000002.1_2982	RS_GCF_002588485.1	PF00301
85.3	2.2e-25	LUJY01000007.1_44	GB_GCA_001689615.1	PF00301
64.8	2e-18	NZ_QJJK01000011.1_192	RS_GCF_003201475.1	PF00301
91.8	6e-27	NZ_AORV01000031.1_187	RS_GCF_000350485.1	PF00301
71.9	4.7e-21	DDMP01000090.1_16	GB_GCA_002340675.1	PF00301
73.5	1.5e-21	DDMP01000153.1_30	GB_GCA_002340675.1	PF00301
86.3	2.7e-25	NC_014973.1_2049	RS_GCF_000175115.2	PF00301
87	1.6e-25	NC_014973.1_3589	RS_GCF_000175115.2	PF00301
64.1	2.2e-18	NC_014973.1_2104	RS_GCF_000175115.2	PF00301
82.2	2.9e-24	NZ_FWXW01000005.1_31	RS_GCF_900176335.1	PF00301
51.4	1.2e-14	NZ_FWXW01000003.1_71	RS_GCF_900176335.1	PF00301
80.3	1.2e-23	NZ_FWXW01000004.1_198	RS_GCF_900176335.1	PF00301
60.8	1.9e-17	NZ_CP017668.1_856	RS_GCF_001808185.1	PF00301
76	3.5e-22	NZ_CP017668.1_2208	RS_GCF_001808185.1	PF00301
91.8	4.9e-27	NC_018515.1_2603	RS_GCF_000231385.2	PF00301
88.2	6.5e-26	NC_018515.1_1343	RS_GCF_000231385.2	PF00301
74.2	3.4e-21	NZ_BAGH01000322.1_9	RS_GCF_000308715.1	PF00301
73.7	4.8e-21	NZ_BAGH01000322.1_10	RS_GCF_000308715.1	PF00301
74.5	1.5e-21	NZ_AUAF01000015.1_18	RS_GCF_000428585.1	PF00301
76.9	3.5e-22	NZ_FCNX02000007.1_128	RS_GCF_001544835.2	PF00301
79	7.7e-23	NZ_FCNX02000008.1_262	RS_GCF_001544835.2	PF00301
71.2	1.7e-20	NC_007948.1_4915	RS_GCF_000013865.1	PF00301
70.1	3.7e-20	NC_007948.1_4913	RS_GCF_000013865.1	PF00301
78.6	4e-23	NZ_MRYA01000002.1_372	RS_GCF_001921745.1	PF00301
75.5	2.4e-22	PMCA01000029.1_19	GB_GCA_003153935.1	PF00301
86.6	8.3e-26	PMCA01000008.1_12	GB_GCA_003153935.1	PF00301
90.1	8.5e-27	DFGI01000073.1_18	GB_GCA_002371705.1	PF00301
86.2	4.1e-25	BBDR01000009.1_224	GB_GCA_001312405.1	PF00301
59.7	2.5e-17	NZ_MJIH01000001.1_367	RS_GCF_001940285.1	PF00301
87.2	6.1e-26	NZ_MJIH01000001.1_1339	RS_GCF_001940285.1	PF00301
79.2	3.1e-23	NZ_FNWV01000001.1_533	RS_GCF_900108555.1	PF00301
73.6	2.1e-21	NZ_CP021435.1_1507	RS_GCF_002549795.1	PF00301
79.6	4e-23	NC_010296.1_2921	RS_GCF_000010625.1	PF00301
80.6	8.6e-24	NZ_AJMT01000060.1_21	RS_GCF_000260655.1	PF00301
69	4.5e-20	DLPV01000010.1_19	GB_GCA_002477465.1	PF00301
82.2	3.3e-24	DLPV01000035.1_2	GB_GCA_002477465.1	PF00301
76.7	3.4e-22	NZ_AYTD01000017.1_489	RS_GCF_000503215.1	PF00301
47.2	4.2e-13	NZ_FQUS01000019.1_43	RS_GCF_900129315.1	PF00301
59.6	6e-17	QBMC01000148.1_13	GB_GCA_003242035.1	PF00301
28	2.9e-07	NZ_LT907978.1_2071	RS_GCF_900209925.1	PF00301
76.7	3.7e-22	NZ_PTEO01000001.1_85	RS_GCF_003013355.1	PF00301
82.9	2.4e-24	NZ_MSCW01000007.1_618	RS_GCF_001981305.1	PF00301
90.3	6.6e-27	DCIO01000035.1_7	GB_GCA_002315885.1	PF00301
66.5	4.7e-19	NZ_PQMB01000003.1_141	RS_GCF_002918555.1	PF00301
83.6	1.5e-24	NZ_KB849239.1_1872	RS_GCF_000368085.1	PF00301
88.6	2.7e-26	NZ_FUYD01000003.1_46	RS_GCF_900167505.1	PF00301
79.5	2.7e-23	NZ_KB905941.1_60	RS_GCF_000381125.1	PF00301
81.7	7e-24	NZ_KB455575.1_813	RS_GCF_000341735.1	PF00301
77.8	1.2e-22	NZ_KB455575.1_3056	RS_GCF_000341735.1	PF00301
60.1	4.3e-17	NZ_MVJD01000019.1_75	RS_GCF_002156455.1	PF00301
83.9	9.2e-25	NZ_NXIF01000071.1_5	RS_GCF_002837275.1	PF00301
82.6	1.8e-24	ONQW01000013.1_22	GB_GCA_900320025.1	PF00301
86.8	1.1e-25	DGAG01000005.1_10	GB_GCA_002382325.1	PF00301
77.9	9.3e-23	NZ_JAAN01000012.1_131	RS_GCF_000559025.1	PF00301
71.4	1.5e-20	NC_022663.1_4129	RS_GCF_000157895.3	PF00301
75.5	7.8e-22	NC_022663.1_4130	RS_GCF_000157895.3	PF00301
80	1.4e-23	DDQV01000104.1_48	GB_GCA_002342785.1	PF00301
78.3	4.8e-23	DDQV01000159.1_13	GB_GCA_002342785.1	PF00301
67.8	1.8e-19	NZ_BCYR01000002.1_103	RS_GCF_001598295.1	PF00301
52.1	4.7e-15	QCER01000021.1_7	GB_GCA_003280515.1	PF00301
86.6	1.2e-25	DHRA01000069.1_60	GB_GCA_002411145.1	PF00301
76	2.8e-22	QBLY01000025.1_31	GB_GCA_003241895.1	PF00301
83.4	1.4e-24	LT608333.1_179	GB_GCA_900095395.1	PF00301
64.2	1.4e-18	LT608333.1_1161	GB_GCA_900095395.1	PF00301
79.8	1.7e-23	NZ_LT799838.1_1602	RS_GCF_900168255.1	PF00301
77.9	5.3e-23	OMXT01000078.1_16	GB_GCA_900315125.1	PF00301
73.3	1.4e-21	OMXT01000080.1_14	GB_GCA_900315125.1	PF00301
69.7	2e-20	OMXT01000076.1_1	GB_GCA_900315125.1	PF00301
76.5	3.3e-22	NC_010682.1_604	RS_GCF_000020205.1	PF00301
60.5	2.4e-17	DKEU01000269.1_12	GB_GCA_002452635.1	PF00301
72.4	4.5e-21	DKEU01000269.1_9	GB_GCA_002452635.1	PF00301
87.6	7.9e-26	DKEU01000004.1_8	GB_GCA_002452635.1	PF00301
72.8	3.4e-21	DKEU01000183.1_19	GB_GCA_002452635.1	PF00301
76.1	4.1e-22	NC_008825.1_2835	RS_GCF_000015725.1	PF00301
75.2	7.7e-22	NC_008825.1_3214	RS_GCF_000015725.1	PF00301
68.8	7.7e-20	NC_008826.1_604	RS_GCF_000015725.1	PF00301
72.4	5.7e-21	NC_008826.1_605	RS_GCF_000015725.1	PF00301
76.5	3.1e-22	NC_008825.1_3702	RS_GCF_000015725.1	PF00301
68.9	5.6e-20	DIYS01000238.1_7	GB_GCA_002429115.1	PF00301
85.4	1.3e-25	DBVY01000034.1_5	GB_GCA_002308575.1	PF00301
68.4	1.5e-19	NZ_HG322951.1_2196	RS_GCF_000455325.1	PF00301
73.1	5.1e-21	NZ_HG322951.1_2197	RS_GCF_000455325.1	PF00301
60.1	4.2e-17	NZ_MVJF01000151.1_2	RS_GCF_002156525.1	PF00301
48.4	5.1e-14	QCFU01000008.1_64	GB_GCA_003278305.1	PF00301
59.3	8.1e-17	PACQ01000066.1_63	GB_GCA_002700145.1	PF00301
42.8	1.4e-11	NZ_FNCG01000010.1_168	RS_GCF_900100945.1	PF00301
82.7	2.3e-24	NZ_CP028561.1_961	RS_GCF_002165255.2	PF00301
50.3	2.7e-14	NZ_CP029346.1_798	RS_GCF_003143535.1	PF00301
77.5	9.8e-23	NZ_LT906457.1_1588	RS_GCF_900186965.1	PF00301
79.1	3.8e-23	BAWI01000025.1_3	GB_GCA_000586455.1	PF00301
63.9	2.3e-18	NZ_FNEM01000014.1_89	RS_GCF_900100175.1	PF00301
73.1	3.3e-21	PHCU01000005.1_58	GB_GCA_002842345.1	PF00301
71.7	9.1e-21	PHCU01000001.1_56	GB_GCA_002842345.1	PF00301
90	1.8e-26	NZ_LT707006.1_819	RS_GCF_900155865.1	PF00301
76.6	3.4e-22	NZ_FKIF01000008.1_40	RS_GCF_900078705.1	PF00301
93.2	1.1e-27	NZ_ADEG01000022.1_18	RS_GCF_000177075.1	PF00301
82.4	2.2e-24	DCUX01000022.1_45	GB_GCA_002327235.1	PF00301
47.9	2.6e-13	NZ_KI421517.1_1971	RS_GCF_000473365.1	PF00301
88.2	4e-26	FR887791.1_7	GB_GCA_000432735.1	PF00301
86.8	7.8e-26	NZ_KQ758903.1_1650	RS_GCF_001466665.1	PF00301
43.4	3.9e-12	DBQQ01000010.1_2	GB_GCA_002305315.1	PF00301
90.3	8.2e-27	DBQQ01000054.1_36	GB_GCA_002305315.1	PF00301
89.4	1.1e-26	MELI01000093.1_12	GB_GCA_001767575.1	PF00301
90.8	3.4e-27	LVAS01000059.1_225	GB_GCA_001603035.1	PF00301
75.4	5e-22	NZ_LFDT01000056.1_6	RS_GCF_001037925.1	PF00301
53.3	4e-15	NZ_LFDT01000001.1_288	RS_GCF_001037925.1	PF00301
73.6	1.6e-21	PAKU01000034.1_19	GB_GCA_002706265.1	PF00301
63.3	3.9e-18	NC_010334.1_3824	RS_GCF_000019185.1	PF00301
82.6	1.8e-24	NZ_KB904236.1_16	RS_GCF_000379925.1	PF00301
55.4	1.9e-15	LYSV01000055.1_9	GB_GCA_001657315.1	PF00301
52.1	4.1e-15	QCBN01000004.1_6	GB_GCA_003281585.1	PF00301
72.2	3.9e-21	NZ_CP024847.1_13	RS_GCF_002892535.1	PF00301
70.9	1.7e-20	NZ_MDEE01000028.1_32	RS_GCF_002939865.1	PF00301
67	3.5e-19	NZ_KB899492.1_422	RS_GCF_000378245.1	PF00301
79.4	4.6e-23	NZ_KB899506.1_86	RS_GCF_000378245.1	PF00301
86.2	8.5e-26	DHHO01000008.1_133	GB_GCA_002403335.1	PF00301
84	4e-25	DHHO01000008.1_162	GB_GCA_002403335.1	PF00301
89.4	9.6e-27	DFEG01000038.1_16	GB_GCA_002369075.1	PF00301
87.1	5.1e-26	DEOV01000067.1_10	GB_GCA_002358415.1	PF00301
82.1	2.8e-24	DBPP01000021.1_7	GB_GCA_002305575.1	PF00301
34.3	2.4e-09	DBPP01000010.1_20	GB_GCA_002305575.1	PF00301
70.4	1.2e-20	DBPP01000037.1_21	GB_GCA_002305575.1	PF00301
78.9	3.7e-23	NZ_JNCF01000009.1_7	RS_GCF_000770585.1	PF00301
71.3	1.2e-20	NZ_FONW01000007.1_49	RS_GCF_900113005.1	PF00301
64.7	1.2e-18	DGOD01000386.1_13	GB_GCA_002389265.1	PF00301
81.4	7.4e-24	DGOD01000358.1_3	GB_GCA_002389265.1	PF00301
76.9	4.5e-22	NZ_FPBH01000012.1_138	RS_GCF_900116445.1	PF00301
78	2e-22	NZ_FPBH01000018.1_8	RS_GCF_900116445.1	PF00301
75.4	1.4e-21	NZ_FPBH01000005.1_215	RS_GCF_900116445.1	PF00301
72.3	1.2e-20	NZ_FPBH01000018.1_86	RS_GCF_900116445.1	PF00301
72.9	3.8e-21	PDZS01000002.1_145	GB_GCA_002753225.1	PF00301
93.9	1.1e-27	PDZS01000059.1_22	GB_GCA_002753225.1	PF00301
88.4	2.7e-26	NZ_FNIN01000011.1_41	RS_GCF_900104045.1	PF00301
77	9.5e-23	NZ_FNIN01000011.1_42	RS_GCF_900104045.1	PF00301
76.9	3.5e-22	NZ_CP020737.1_831	RS_GCF_002097715.1	PF00301
80.7	2.3e-23	NZ_CP020737.1_2515	RS_GCF_002097715.1	PF00301
87.1	6.4e-26	DDHP01000022.1_6	GB_GCA_002338145.1	PF00301
73.3	2.4e-21	DHLY01000165.1_4	GB_GCA_002405525.1	PF00301
70	2.6e-20	DHLY01000078.1_26	GB_GCA_002405525.1	PF00301
78.9	4.7e-23	NZ_CP007494.1_1897	RS_GCF_000612485.1	PF00301
72.3	8.6e-21	NC_015379.1_2225	RS_GCF_000194805.1	PF00301
78.2	1.2e-22	NC_015379.1_148	RS_GCF_000194805.1	PF00301
53.7	5.4e-15	NC_015379.1_2275	RS_GCF_000194805.1	PF00301
74.2	1.5e-21	NC_013216.1_1696	RS_GCF_000024205.1	PF00301
80.2	2e-23	NC_013216.1_2265	RS_GCF_000024205.1	PF00301
80.6	1.5e-23	NC_013216.1_1515	RS_GCF_000024205.1	PF00301
83.3	2.1e-24	NC_013216.1_2673	RS_GCF_000024205.1	PF00301
87.9	5.2e-26	NZ_MRAE01000026.1_33	RS_GCF_002008345.1	PF00301
80.1	1.3e-23	NZ_LZDH01000006.1_19	RS_GCF_001675355.1	PF00301
58.6	5.5e-17	ONMU01000028.1_12	GB_GCA_900319035.1	PF00301
82.7	1.9e-24	NC_011883.1_1395	RS_GCF_000022125.1	PF00301
64.1	1.2e-18	NC_011883.1_2027	RS_GCF_000022125.1	PF00301
76.1	2.7e-22	NZ_KE384487.1_2	RS_GCF_000426005.1	PF00301
74.5	1.6e-22	NZ_CP007541.1_28	RS_GCF_000815025.1	PF00301
50.2	2.9e-14	PMIG01000194.1_10	GB_GCA_003157055.1	PF00301
82.8	1.9e-24	PMIG01000179.1_13	GB_GCA_003157055.1	PF00301
74.4	1.4e-21	NZ_LQOM01000012.1_22	RS_GCF_002101595.1	PF00301
68.5	9.6e-20	NZ_LQOM01000012.1_23	RS_GCF_002101595.1	PF00301
70	3.3e-20	NZ_LQOM01000036.1_8	RS_GCF_002101595.1	PF00301
74.8	1.1e-21	NZ_LQOM01000036.1_7	RS_GCF_002101595.1	PF00301
93.5	8.2e-28	NZ_AVQI01000082.1_63	RS_GCF_000468115.1	PF00301
72.7	5.1e-21	NZ_LT575476.1_2600	RS_GCF_900086655.1	PF00301
63.9	8e-19	contig_78602_2	GB_GCA_003499325.1	PF00301
24.5	1.6e-06	contig_78602_4	GB_GCA_003499325.1	PF00301
90.9	6.9e-27	NZ_NPJH01000060.1_13	RS_GCF_002251365.1	PF00301
62.5	1.1e-17	NZ_LN850107.1_2949	RS_GCF_900070365.1	PF00301
42	1.8e-11	NZ_FMVC01000004.1_93	RS_GCF_900101855.1	PF00301
74.6	1.6e-21	NZ_CVRX01000055.1_87	RS_GCF_001050075.1	PF00301
67.7	2.4e-19	NZ_CVRX01000055.1_86	RS_GCF_001050075.1	PF00301
64.5	7e-19	QHME01000004.1_92	GB_GCA_003258735.1	PF00301
90	1.9e-26	NZ_ABJL02000007.1_727	RS_GCF_000172175.1	PF00301
63	4.5e-18	NC_015761.1_2459	RS_GCF_000252995.1	PF00301
67.4	1.9e-19	NC_015761.1_1357	RS_GCF_000252995.1	PF00301
67.8	8e-20	NZ_MPRK01000070.1_13	RS_GCF_002021095.1	PF00301
81.3	3.3e-24	LVAM01000019.1_128	GB_GCA_001604005.1	PF00301
88.2	2.3e-26	LVAM01000016.1_54	GB_GCA_001604005.1	PF00301
92.7	1e-27	NZ_LBFC01000021.1_125	RS_GCF_001990485.1	PF00301
92.4	1.3e-27	NZ_LBFC01000027.1_2	RS_GCF_001990485.1	PF00301
88.9	2.6e-26	PHAD01000040.1_6	GB_GCA_002841595.1	PF00301
77.8	7.3e-23	PHAD01000039.1_11	GB_GCA_002841595.1	PF00301
52.5	6e-15	NZ_FQXQ01000005.1_82	RS_GCF_900130035.1	PF00301
93.3	6.2e-28	DGTH01000129.1_2	GB_GCA_002393705.1	PF00301
73.5	5.4e-21	NZ_FNSV01000005.1_5948	RS_GCF_900105905.1	PF00301
74.5	2.7e-21	NZ_FNSV01000005.1_5947	RS_GCF_900105905.1	PF00301
87.7	5.5e-26	NZ_HF954534.1_10	RS_GCF_000455225.1	PF00301
67.6	1e-19	NZ_HF954532.1_70	RS_GCF_000455225.1	PF00301
74.2	8.4e-22	DHGO01000030.1_3	GB_GCA_002402795.1	PF00301
55.4	6e-16	DHGO01000069.1_8	GB_GCA_002402795.1	PF00301
81.9	6.5e-24	NZ_AOFQ01000017.1_93	RS_GCF_000495915.1	PF00301
76.5	2.5e-22	CP029640.1_750	GB_GCA_003286395.1	PF00301
75.5	5.3e-22	CP029640.1_569	GB_GCA_003286395.1	PF00301
51.1	2.2e-14	NZ_CP007035.1_3043	RS_GCF_000243115.2	PF00301
58.7	9.4e-17	NZ_PZYX01000003.1_88	RS_GCF_003047285.1	PF00301
87.2	4.1e-26	ONHH01000067.1_7	GB_GCA_900317575.1	PF00301
94	4.5e-28	ONCK01000007.1_8	GB_GCA_900316315.1	PF00301
51.1	1.1e-14	GL947594.1_1331	GB_GCA_000218705.1	PF00301
53.3	1.1e-15	contig_12343_13	GB_GCA_003488725.1	PF00301
71.1	6.6e-21	NVUI01000003.1_169	GB_GCA_002733105.1	PF00301
80.5	7.7e-24	NVUI01000001.1_174	GB_GCA_002733105.1	PF00301
46.9	5.5e-13	NZ_CP025791.1_526	RS_GCF_002886045.1	PF00301
60.3	1.7e-17	DKXD01000166.1_7	GB_GCA_002492075.1	PF00301
93.6	6.2e-28	NZ_ACJX03000001.1_1339	RS_GCF_000160455.2	PF00301
74.9	7.5e-22	DJHY01000258.1_7	GB_GCA_002433335.1	PF00301
78.1	1.2e-22	NZ_LMHY01000001.1_205	RS_GCF_001429045.1	PF00301
58.1	1.6e-16	MHZX01000067.1_80	GB_GCA_001828935.1	PF00301
70.1	2.7e-20	MHZX01000104.1_9	GB_GCA_001828935.1	PF00301
67.9	1.3e-19	MHZX01000116.1_4	GB_GCA_001828935.1	PF00301
71.2	1.3e-20	MHZX01000119.1_22	GB_GCA_001828935.1	PF00301
50.4	2.3e-14	UBA7954_contig_56_2	GB_GCA_003511845.1	PF00301
78.3	2.5e-23	NZZP01000017.1_97	GB_GCA_002698665.1	PF00301
78.9	6.1e-23	NZ_NEVL01000001.1_599	RS_GCF_002261335.1	PF00301
87.7	7.8e-26	NZ_CP014963.1_3247	RS_GCF_001628815.1	PF00301
80.2	1.7e-23	NZ_CP014963.1_2682	RS_GCF_001628815.1	PF00301
89.5	2.3e-26	NZ_CP009268.1_3717	RS_GCF_000807255.1	PF00301
77.6	1.6e-22	NZ_MSXV01000028.1_53	RS_GCF_001945395.1	PF00301
79.9	2.4e-23	NZ_KE159599.1_1227	RS_GCF_000403275.1	PF00301
68.8	5.5e-20	NZ_JFZB01000016.1_49	RS_GCF_000740785.1	PF00301
85.1	4.7e-25	NZ_ATXB01000001.1_1469	RS_GCF_000421465.1	PF00301
61.6	1.6e-17	APHW01000105.1_9	GB_GCA_002741985.1	PF00301
81.4	6.8e-24	NZ_ANIE01000007.1_385	RS_GCF_000708045.1	PF00301
67.8	1e-19	DFWZ01000020.1_3	GB_GCA_002381565.1	PF00301
66.4	3.1e-19	NC_016147.2_1572	RS_GCF_000233915.3	PF00301
70.7	1.3e-20	NC_016147.2_1571	RS_GCF_000233915.3	PF00301
74.5	8.7e-22	NC_016147.2_484	RS_GCF_000233915.3	PF00301
74.3	8.1e-22	FR891088.1_4	GB_GCA_000433515.1	PF00301
59.6	3.1e-17	ONEL01000011.1_73	GB_GCA_900316835.1	PF00301
80.6	8.8e-24	APKF01000178.1_10	GB_GCA_000353875.1	PF00301
91.7	3.1e-27	APKF01000387.1_2	GB_GCA_000353875.1	PF00301
91.7	3.1e-27	APKF01000077.1_3	GB_GCA_000353875.1	PF00301
63.6	6.6e-18	NZ_JNYZ01000064.1_22	RS_GCF_000717335.1	PF00301
81.9	7.7e-24	NZ_MINI01000038.1_272	RS_GCF_002906855.1	PF00301
81.5	8e-24	NZ_CP019952.1_4126	RS_GCF_002021815.1	PF00301
27.4	8.5e-07	CP030117.1_2041	GB_GCA_001039275.2	PF00301
77.7	7.1e-23	DDYQ01000026.1_6	GB_GCA_002348005.1	PF00301
79.3	1.2e-23	QCMW01000001.1_580	GB_GCA_003213495.1	PF00301
54.3	1.3e-15	ONVR01000311.1_6	GB_GCA_900321335.1	PF00301
87.3	6.3e-26	ONVR01000229.1_4	GB_GCA_900321335.1	PF00301
62.2	4.5e-18	ONVR01000130.1_1	GB_GCA_900321335.1	PF00301
74.9	1.2e-21	NZ_FOKB01000003.1_487	RS_GCF_900111895.1	PF00301
79.2	1.7e-23	NZ_CP006911.1_137	RS_GCF_001281385.1	PF00301
80.8	9.1e-24	NZ_MLCN01000023.1_182	RS_GCF_001982605.1	PF00301
79.4	2.6e-23	NZ_MLCN01000027.1_26	RS_GCF_001982605.1	PF00301
71.4	1.2e-20	NZ_MDJT01000135.1_116	RS_GCF_002018575.1	PF00301
67.1	2.4e-19	NC_010067.1_131	RS_GCF_000018625.1	PF00301
64.2	2e-18	NC_010067.1_1340	RS_GCF_000018625.1	PF00301
60.6	3.2e-17	NZ_BCUF01000023.1_19	RS_GCF_001591145.1	PF00301
84.8	4.3e-25	DFZO01000061.1_62	GB_GCA_002383495.1	PF00301
45.9	2.7e-13	DCHY01000022.1_12	GB_GCA_002315715.1	PF00301
89.3	2.4e-26	MHBQ01000108.1_9	GB_GCA_001803315.1	PF00301
81.2	5.4e-24	NVVW01000002.1_72	GB_GCA_002733505.1	PF00301
87.7	4.8e-26	DFFD01000013.1_1	GB_GCA_002369495.1	PF00301
51.2	1.2e-14	DFFD01000184.1_3	GB_GCA_002369495.1	PF00301
58.6	1.4e-16	ANBW01000087.1_66	GB_GCA_000316985.1	PF00301
79.3	2e-23	NZ_KK211198.1_499	RS_GCF_000620945.1	PF00301
78.6	3.4e-23	NZ_JHZO01000004.1_675	RS_GCF_000620945.1	PF00301
81.6	4.3e-24	NZ_CP016027.1_2235	RS_GCF_001663815.1	PF00301
71	1.3e-20	NZ_NMUO01000073.1_8	RS_GCF_002237365.1	PF00301
78.6	1.3e-22	NZ_LT670818.1_2554	RS_GCF_900129505.1	PF00301
57.4	5.4e-16	NZ_LT670818.1_99	RS_GCF_900129505.1	PF00301
73.3	4.1e-21	NZ_LMDJ01000001.1_524	RS_GCF_001425045.1	PF00301
77.2	1.9e-22	NCDQ01000169.1_4	GB_GCA_002280275.1	PF00301
84.2	8e-25	PLLC01000048.1_31	GB_GCA_003141195.1	PF00301
80.8	9.1e-24	PLLC01000108.1_29	GB_GCA_003141195.1	PF00301
83.3	2e-24	MGSU01000066.1_32	GB_GCA_001799195.1	PF00301
49.2	9.3e-14	MGSU01000291.1_5	GB_GCA_001799195.1	PF00301
54.7	1.5e-15	NZ_QAYJ01000001.1_2878	RS_GCF_003053885.1	PF00301
54	2.4e-15	NZ_QAYJ01000001.1_725	RS_GCF_003053885.1	PF00301
85	4.3e-25	MHBE01000059.1_95	GB_GCA_001803205.1	PF00301
75.6	7.5e-22	NZ_MAOS01000056.1_13	RS_GCF_001721285.1	PF00301
74.7	1.4e-21	NZ_MAOS01000021.1_113	RS_GCF_001721285.1	PF00301
77.4	1.9e-22	NZ_MAOS01000035.1_64	RS_GCF_001721285.1	PF00301
48.5	9.2e-14	NC_021663.1_2316	RS_GCF_000418365.1	PF00301
80.1	1.2e-23	NC_021663.1_2317	RS_GCF_000418365.1	PF00301
71.9	1.2e-20	NZ_LGUI01000002.1_193	RS_GCF_002891295.1	PF00301
83.5	7e-25	DGEB01000035.1_19	GB_GCA_002385735.1	PF00301
75.5	8.1e-22	NZ_PUIN01000007.1_131	RS_GCF_002967995.1	PF00301
81.6	7.2e-24	DJTQ01000225.1_17	GB_GCA_002439285.1	PF00301
78.2	1.1e-22	NZ_CM001558.1_115	RS_GCF_000281895.1	PF00301
63.4	1.4e-18	NZ_KQ965563.1_55	RS_GCF_001574395.1	PF00301
89.2	1.2e-26	NZ_KQ965582.1_73	RS_GCF_001574395.1	PF00301
50.8	3.6e-14	NZ_FOGG01000006.1_27	RS_GCF_900111155.1	PF00301
46.1	8.9e-13	NZ_FRAT01000005.1_251	RS_GCF_900142405.1	PF00301
91.2	4.6e-27	HF992609.1_8	GB_GCA_000436695.1	PF00301
85.1	2.7e-25	ONFL01000067.1_13	GB_GCA_900317095.1	PF00301
71.7	5.1e-21	NZ_MPKA01000139.1_39	RS_GCF_001945605.1	PF00301
75	4.7e-22	NZ_MPKA01000087.1_35	RS_GCF_001945605.1	PF00301
64.5	8.8e-19	NZ_MPKA01000050.1_15	RS_GCF_001945605.1	PF00301
45.2	1.1e-12	DFDT01000004.1_5	GB_GCA_002368865.1	PF00301
49.9	3.6e-14	DFDT01000063.1_35	GB_GCA_002368865.1	PF00301
79.1	5.8e-23	NZ_FNJO01000007.1_105	RS_GCF_900104095.1	PF00301
75.7	6.9e-22	NZ_FNJO01000002.1_273	RS_GCF_900104095.1	PF00301
78.6	8.4e-23	NZ_FNJO01000017.1_19	RS_GCF_900104095.1	PF00301
60.5	2.2e-17	NZ_AXBZ01000003.1_48	RS_GCF_000475295.1	PF00301
81.3	7.2e-24	NZ_AXBZ01000034.1_390	RS_GCF_000475295.1	PF00301
89.4	1.4e-26	NZ_FQUI01000020.1_23	RS_GCF_900129175.1	PF00301
71.4	1.8e-20	NC_019966.1_1363	RS_GCF_000328565.1	PF00301
68.8	1.3e-19	NC_019966.1_1362	RS_GCF_000328565.1	PF00301
72.8	2.8e-21	DIPH01000002.1_12	GB_GCA_002424045.1	PF00301
77	1.8e-22	NVVJ01000044.1_13	GB_GCA_002402175.1	PF00301
90.7	6.1e-27	ONCH01000043.1_15	GB_GCA_900316265.1	PF00301
70.3	1.3e-20	DDPM01000128.1_20	GB_GCA_002342165.1	PF00301
72.5	2.1e-21	PAHB01000118.1_1	GB_GCA_002704665.1	PF00301
84.8	4.9e-25	DITO01000125.1_23	GB_GCA_002422065.1	PF00301
81.8	8.8e-24	NZ_OFSM01000008.1_58	RS_GCF_900248245.1	PF00301
55.4	3.5e-16	FR893523.1_48	GB_GCA_000434035.1	PF00301
78.9	4e-23	NZ_MCBX01000038.1_312	RS_GCF_001723685.1	PF00301
68.6	6e-20	DHER01000080.1_35	GB_GCA_002399975.1	PF00301
92.4	2.1e-27	DHER01000003.1_11	GB_GCA_002399975.1	PF00301
67.1	3e-19	NZ_NPGA01000009.1_202	RS_GCF_002259485.1	PF00301
73.9	2.2e-21	NZ_NPGA01000009.1_203	RS_GCF_002259485.1	PF00301
74.6	6.4e-22	FR887166.1_6	GB_GCA_000436735.1	PF00301
82.5	2.6e-24	NZ_EQ973344.1_1230	RS_GCF_000158655.1	PF00301
29.3	1.1e-07	NZ_EQ973339.1_394	RS_GCF_000158655.1	PF00301
41.4	1.7e-11	NZ_EQ973344.1_794	RS_GCF_000158655.1	PF00301
76.7	1.4e-22	LGSW01000001.1_674	GB_GCA_001188545.1	PF00301
74.4	1.2e-21	NZ_AFHG01000057.1_111	RS_GCF_000214035.1	PF00301
76.6	2.4e-22	NZ_AFHG01000057.1_29	RS_GCF_000214035.1	PF00301
24.5	2.1e-06	HF987067.1_33	GB_GCA_000431575.1	PF00301
74	1.6e-21	NZ_CP026004.1_3133	RS_GCF_003086895.1	PF00301
71.7	9.7e-21	CBTK010000295.1_43	GB_GCA_000531125.1	PF00301
73.3	3.9e-21	NZ_MNPU01000066.1_3	RS_GCF_001983165.1	PF00301
73.4	2.3e-21	NZ_BBZD01000051.1_11	RS_GCF_001270045.1	PF00301
75.9	1.8e-22	NZ_JHUV01000008.1_413	RS_GCF_000619805.1	PF00301
79.9	2e-23	NZ_AUKC01000005.1_37	RS_GCF_000424545.1	PF00301
67.7	2.3e-19	NZ_LATL02000124.1_9	RS_GCF_000972705.2	PF00301
73.1	4.9e-21	NZ_LATL02000103.1_4	RS_GCF_000972705.2	PF00301
73.1	4.9e-21	NZ_LATL02000193.1_16	RS_GCF_000972705.2	PF00301
91.1	1.2e-26	NZ_LATL02000313.1_8	RS_GCF_000972705.2	PF00301
37.1	3.4e-10	ONGV01000220.1_3	GB_GCA_900317445.1	PF00301
85.7	2.2e-25	NZ_DS990163.1_77	RS_GCF_000155205.1	PF00301
45.5	2e-12	DJFR01000015.1_5	GB_GCA_002432545.1	PF00301
75.5	7.6e-22	NZ_CP028826.1_3105	RS_GCF_003055645.1	PF00301
74.6	1.5e-21	NZ_CP028826.1_5392	RS_GCF_003055645.1	PF00301
72.5	4.7e-21	DCWG01000024.1_10	GB_GCA_002327525.1	PF00301
75.6	7.2e-22	NZ_ATLO01000032.1_35	RS_GCF_000416235.1	PF00301
77.2	3e-22	NZ_KB903075.1_185	RS_GCF_000379565.1	PF00301
79	8e-23	NZ_KB902852.1_202	RS_GCF_000379565.1	PF00301
67.7	2.8e-19	NZ_KB903165.1_13	RS_GCF_000379565.1	PF00301
63.4	6.9e-18	NZ_AFWY03000045.1_28	RS_GCF_000231075.2	PF00301
89.2	3.7e-26	NC_010546.1_1721	RS_GCF_000017845.1	PF00301
74	2.1e-21	NC_010546.1_1255	RS_GCF_000017845.1	PF00301
23.6	1.2e-06	MHTO01000004.1_39	GB_GCA_001823105.1	PF00301
27.8	5.7e-08	MHTO01000004.1_39	GB_GCA_001823105.1	PF00301
56.3	2.3e-16	ONCP01000001.1_64	GB_GCA_900316385.1	PF00301
77.1	7.4e-23	ONCP01000012.1_40	GB_GCA_900316385.1	PF00301
49.7	4.6e-14	NZ_NIHE01000008.1_130	RS_GCF_002806995.1	PF00301
88.1	2.6e-26	ONTS01000004.1_20	GB_GCA_900320845.1	PF00301
93.2	1.2e-27	LFTP01000163.1_1	GB_GCA_001513395.1	PF00301
73.5	2.2e-21	NZ_FNGI01000004.1_101	RS_GCF_900102945.1	PF00301
74.6	1.9e-21	NZ_PNXY01000001.1_256	RS_GCF_002879865.1	PF00301
79.7	5.1e-23	NZ_PNXY01000001.1_16	RS_GCF_002879865.1	PF00301
76.5	4.9e-22	NZ_PNXY01000007.1_146	RS_GCF_002879865.1	PF00301
70.9	2.8e-20	NZ_PNXY01000019.1_30	RS_GCF_002879865.1	PF00301
82.1	1.1e-23	BBZR01000020.1_29	GB_GCA_001304935.1	PF00301
41.2	3.5e-11	NZ_CP029255.1_4463	RS_GCF_003122385.1	PF00301
62.5	1.4e-17	NZ_JNYY01000003.1_310	RS_GCF_000716785.1	PF00301
83.4	8.6e-25	NZ_CP007051.1_318	RS_GCF_000517565.1	PF00301
87.1	6.1e-26	NZ_CP007051.1_322	RS_GCF_000517565.1	PF00301
70.8	3.4e-20	NZ_JADG01000010.1_381	RS_GCF_000518265.1	PF00301
68.9	6.8e-20	NC_011740.1_339	RS_GCF_000026225.1	PF00301
75.7	4.6e-22	NZ_FNLD01000001.1_1678	RS_GCF_900104085.1	PF00301
73.6	2.9e-21	QMEU01000036.1_26	GB_GCA_003284975.1	PF00301
73.3	3.5e-21	QMEU01000036.1_25	GB_GCA_003284975.1	PF00301
88.9	2.3e-26	NZ_KQ959448.1_8	RS_GCF_001552765.1	PF00301
57.8	1.1e-16	DEJE01000062.1_22	GB_GCA_002353205.1	PF00301
91.1	4.3e-27	DEJE01000014.1_23	GB_GCA_002353205.1	PF00301
60.2	3.5e-17	NZ_CDDF01000013.1_34	RS_GCF_000819865.1	PF00301
76.5	3.3e-22	NZ_FOWV01000003.1_555	RS_GCF_900115545.1	PF00301
80.5	1.2e-23	DKUO01000057.1_18	GB_GCA_002490705.1	PF00301
91.4	2.4e-27	NZ_JALU01000021.1_72	RS_GCF_000525775.1	PF00301
65.4	9.3e-19	NZ_KE734717.1_309	RS_GCF_000464785.1	PF00301
73.4	3e-21	NZ_KE734718.1_383	RS_GCF_000464785.1	PF00301
85.2	6.5e-25	NZ_KE734717.1_1270	RS_GCF_000464785.1	PF00301
65.5	7.6e-19	NZ_PJCA01000001.1_330	RS_GCF_002836355.1	PF00301
69.5	4e-20	NZ_BCRV01000014.1_73	RS_GCF_001552855.1	PF00301
74.1	1.5e-21	NZ_BCRV01000014.1_72	RS_GCF_001552855.1	PF00301
52.1	4.4e-15	QCCB01000009.1_12	GB_GCA_003278955.1	PF00301
74.8	1.6e-21	NZ_FNCO01000002.1_659	RS_GCF_900100795.1	PF00301
77.8	1.8e-22	NZ_FNCO01000010.1_140	RS_GCF_900100795.1	PF00301
75.4	7.1e-22	NZ_BCUJ01000002.1_43	RS_GCF_001591225.1	PF00301
81.8	4.7e-24	PMBI01000050.1_9	GB_GCA_003153775.1	PF00301
84.3	7.9e-25	PMBI01000085.1_28	GB_GCA_003153775.1	PF00301
83.9	1e-24	PMBI01000043.1_25	GB_GCA_003153775.1	PF00301
47.5	8.1e-14	QCVY01000001.1_16	GB_GCA_003208695.1	PF00301
65	7.1e-19	NZ_OAML01000003.1_1025	RS_GCF_900199435.1	PF00301
90.8	6.1e-27	OMZS01000011.1_104	GB_GCA_900315565.1	PF00301
72.6	5.5e-21	DIYK01000055.1_8	GB_GCA_002429005.1	PF00301
73.2	3.4e-21	DIYK01000076.1_82	GB_GCA_002429005.1	PF00301
75.8	6.5e-22	NZ_FNTF01000002.1_824	RS_GCF_900105495.1	PF00301
78.3	1.1e-22	NZ_HG322950.1_5613	RS_GCF_000689415.1	PF00301
77.1	2.6e-22	NZ_HG322950.1_5614	RS_GCF_000689415.1	PF00301
66	3.2e-19	DLGE01000017.1_71	GB_GCA_002482535.1	PF00301
70.2	2.6e-20	NZ_FORH01000002.1_119	RS_GCF_900113955.1	PF00301
90.6	6.4e-27	OMQN01000004.1_16	GB_GCA_900313235.1	PF00301
73.7	8.1e-22	MWLD01000009.1_12	GB_GCA_002018045.1	PF00301
58.4	4.9e-17	MWLD01000007.1_18	GB_GCA_002018045.1	PF00301
86	1.4e-25	FR903617.1_17	GB_GCA_000438115.1	PF00301
70.3	1.8e-20	PLNP01000042.1_58	GB_GCA_003142815.1	PF00301
73.1	4.5e-21	NC_014931.1_5209	RS_GCF_000184745.1	PF00301
90.4	5.4e-27	contig_2267_40	GB_GCA_003451585.1	PF00301
74.3	1.2e-21	NVVD01000041.1_10	GB_GCA_002402105.1	PF00301
78.3	7.7e-23	DKJY01000118.1_15	GB_GCA_002454955.1	PF00301
94.1	6.8e-28	NZ_KK073872.1_2509	RS_GCF_000585335.1	PF00301
77.8	5.2e-23	ONKB01000019.1_10	GB_GCA_900318305.1	PF00301
71.6	4.6e-21	ONKB01000019.1_13	GB_GCA_900318305.1	PF00301
58.6	5.2e-17	ONKB01000019.1_12	GB_GCA_900318305.1	PF00301
75.3	8.3e-22	NZ_ALOU01000077.1_19	RS_GCF_000292345.1	PF00301
78	1.2e-22	NZ_ALOU01000023.1_16	RS_GCF_000292345.1	PF00301
76.3	4.2e-22	NZ_ALOU01000021.1_122	RS_GCF_000292345.1	PF00301
76.4	3.4e-22	NZ_FONX01000012.1_7	RS_GCF_900113035.1	PF00301
81.4	7.2e-24	NZ_APAT01000019.1_24	RS_GCF_000347775.1	PF00301
80	1.7e-23	DEPS01000019.1_100	GB_GCA_002358875.1	PF00301
50.2	3.5e-14	DEPS01000117.1_39	GB_GCA_002358875.1	PF00301
49.9	4.4e-14	DEPS01000165.1_7	GB_GCA_002358875.1	PF00301
76	3e-22	DEPS01000136.1_9	GB_GCA_002358875.1	PF00301
53.6	3.3e-15	NZ_CP019419.1_173	RS_GCF_001975665.1	PF00301
25.8	8.8e-07	DKDF01000059.1_1	GB_GCA_002451755.1	PF00301
44.8	1.8e-12	NZ_PVEO01000007.1_184	RS_GCF_002973595.1	PF00301
89.8	3e-26	NZ_KB235922.1_3899	RS_GCF_000332195.1	PF00301
84.9	1e-24	NZ_KB235922.1_2291	RS_GCF_000332195.1	PF00301
73.7	3.3e-21	NZ_KB235922.1_3743	RS_GCF_000332195.1	PF00301
49.2	6.5e-14	NZ_JHXY01000010.1_86	RS_GCF_000621585.1	PF00301
89	2e-26	ONCQ01000028.1_62	GB_GCA_900316355.1	PF00301
72.5	3e-21	NZ_GL883677.1_53	RS_GCF_000205025.1	PF00301
79	3.9e-23	NZ_LT629785.1_3354	RS_GCF_900105995.1	PF00301
71.5	8.4e-21	NZ_LT629785.1_1111	RS_GCF_900105995.1	PF00301
82.3	5e-24	NZ_BBIV01000006.1_204	RS_GCF_000730665.1	PF00301
79.5	3.3e-23	NZ_NUMR01000163.1_2	RS_GCF_002578045.1	PF00301
77.9	8.8e-23	NZ_FQZT01000013.1_3	RS_GCF_900142125.1	PF00301
87.7	7.9e-26	NZ_FQZT01000003.1_151	RS_GCF_900142125.1	PF00301
91.6	3.7e-27	NZ_JRPQ01000160.1_20	RS_GCF_000762405.1	PF00301
86	2.4e-25	NZ_JNKO01000043.1_4	RS_GCF_000702885.1	PF00301
55.1	1.1e-15	NZ_JNKO01000003.1_37	RS_GCF_000702885.1	PF00301
74.8	6.4e-22	NZ_LT707059.1_310	RS_GCF_900155735.1	PF00301
68.8	4.6e-20	NZ_LT707050.1_52	RS_GCF_900155735.1	PF00301
87.2	7.5e-26	MELK01000028.1_53	GB_GCA_001768645.1	PF00301
87.8	4.9e-26	DIGE01000014.1_437	GB_GCA_002419465.1	PF00301
71.2	2e-20	NZ_QJJU01000027.1_56	RS_GCF_003201655.1	PF00301
61.3	2.4e-17	NZ_QJJU01000016.1_4	RS_GCF_003201655.1	PF00301
73.4	4e-21	NZ_QJJU01000016.1_3	RS_GCF_003201655.1	PF00301
76.1	1.8e-22	contig_699_18	GB_GCA_003539495.1	PF00301
24	3.4e-06	contig_1919_6	GB_GCA_003539495.1	PF00301
87.4	7.9e-26	PDSJ01000019.1_75	GB_GCA_002748425.1	PF00301
87.7	9.7e-26	NZ_NXIB02000003.1_13	RS_GCF_002412335.2	PF00301
73.4	2.8e-21	NZ_NXIB02000047.1_13	RS_GCF_002412335.2	PF00301
76.4	1.4e-22	DCGR01000049.1_22	GB_GCA_002315285.1	PF00301
90	6.5e-27	DIGF01000018.1_6	GB_GCA_002419505.1	PF00301
79.2	2.2e-23	LLYT01000026.1_29	GB_GCA_002049545.1	PF00301
89.8	1.1e-26	LLYT01000013.1_3	GB_GCA_002049545.1	PF00301
82.9	2.8e-24	NC_015740.1_469	RS_GCF_000219605.1	PF00301
77.7	1.8e-22	NZ_PVWD01000301.1_5	RS_GCF_003003615.1	PF00301
94.4	1.1e-27	NZ_PVWD01000209.1_11	RS_GCF_003003615.1	PF00301
76	5.8e-22	NZ_BDAG01000001.1_321	RS_GCF_002091715.1	PF00301
76.4	4.3e-22	NZ_BDAG01000002.1_147	RS_GCF_002091715.1	PF00301
89.7	1.2e-26	HF993295.1_12	GB_GCA_000436795.1	PF00301
81.4	1.6e-23	NC_014623.1_7586	RS_GCF_000165485.1	PF00301
88.8	4.9e-26	NZ_FQXY01000008.1_125	RS_GCF_900130125.1	PF00301
33.8	3.4e-09	DIWW01000004.1_70	GB_GCA_002435905.1	PF00301
89.7	1.2e-26	DIWW01000011.1_131	GB_GCA_002435905.1	PF00301
83.6	1.3e-24	NZ_KB849654.1_211	RS_GCF_000368765.1	PF00301
76.2	3.9e-22	NZ_LXYI01000008.1_249	RS_GCF_001650875.1	PF00301
81.3	8.1e-24	NZ_ARYM01000002.1_175	RS_GCF_000685315.1	PF00301
75	1.4e-21	NZ_CM001442.1_1499	RS_GCF_000244915.1	PF00301
78.9	6.8e-23	NZ_AGUF01000058.1_27	RS_GCF_000236785.1	PF00301
80.6	1.1e-23	DEUB01000046.1_111	GB_GCA_002362385.1	PF00301
81.2	7.4e-24	DEUB01000002.1_26	GB_GCA_002362385.1	PF00301
87.4	5.9e-26	NZ_GG700644.1_82	RS_GCF_000159995.1	PF00301
75.2	9.4e-22	NZ_AODO01000073.1_87	RS_GCF_000341795.1	PF00301
70.5	2.8e-20	NZ_AODO01000073.1_88	RS_GCF_000341795.1	PF00301
73.5	3.2e-21	NZ_AODO01000069.1_254	RS_GCF_000341795.1	PF00301
54	1.3e-15	DCGI01000065.1_12	GB_GCA_002315475.1	PF00301
56.6	2e-16	DCGI01000096.1_10	GB_GCA_002315475.1	PF00301
93	9.5e-28	UBA11202_contig_13844_5	GB_GCA_003483565.1	PF00301
91.2	2.4e-27	UBA12385_contig_87_12	GB_GCA_003510765.1	PF00301
89.8	1.4e-26	DHCD01000005.1_37	GB_GCA_002398105.1	PF00301
64.8	1.4e-18	NZ_KQ089822.1_546	RS_GCF_001037495.1	PF00301
73.6	4.7e-21	NZ_LLXZ01000159.1_72	RS_GCF_001440395.1	PF00301
71.9	7.9e-21	LUFH01000317.1_1	GB_GCA_001586785.1	PF00301
71.9	8.4e-21	LUFH01000779.1_2	GB_GCA_001586785.1	PF00301
86.9	1.7e-25	LUFH01000280.1_2	GB_GCA_001586785.1	PF00301
47.7	2.3e-13	NZ_CP012898.1_195	RS_GCF_001310225.1	PF00301
78.9	4.1e-23	NZ_FTNL01000004.1_74	RS_GCF_900156395.1	PF00301
73	4.1e-21	NZ_OBEL01000008.1_117	RS_GCF_900215605.1	PF00301
39.4	1.2e-10	NZ_OBEL01000002.1_552	RS_GCF_900215605.1	PF00301
83.4	1.3e-24	DFGA01000017.1_131	GB_GCA_002371615.1	PF00301
64.5	1.4e-18	NZ_FCNR01000063.1_402	RS_GCF_900016875.1	PF00301
73.4	4.3e-21	NZ_KI912270.1_2574	RS_GCF_000243415.2	PF00301
66.4	6.6e-19	NZ_KI912270.1_2575	RS_GCF_000243415.2	PF00301
85.8	2.4e-25	NZ_NWVW01000010.1_111	RS_GCF_002723485.1	PF00301
50.7	1.9e-14	PLYN01000005.1_42	GB_GCA_003151815.1	PF00301
71.3	1.4e-20	NZ_LQIK01000004.1_123	RS_GCF_001499855.1	PF00301
74.8	1.1e-21	NZ_LQIK01000004.1_124	RS_GCF_001499855.1	PF00301
61.4	1.6e-17	NZ_LDOV01000010.1_199	RS_GCF_001029435.1	PF00301
52.1	5.4e-15	QCIH01000002.1_57	GB_GCA_003216795.1	PF00301
43.7	3.2e-12	NZ_DS990556.1_1765	RS_GCF_000155635.1	PF00301
79	3.8e-23	NZ_LT985323.1_1101	RS_GCF_900290275.1	PF00301
74.1	1.2e-21	NZ_KI391948.1_709	RS_GCF_000177015.3	PF00301
67.8	1.6e-19	NZ_CP014070.2_1579	RS_GCF_001558935.2	PF00301
47.2	2.3e-13	NZ_LT699709.1_135	RS_GCF_900155395.1	PF00301
23.6	5.3e-06	NZ_LT699727.1_351	RS_GCF_900155395.1	PF00301
74.4	1.1e-21	PQAF01000030.1_18	GB_GCA_003105015.1	PF00301
64.6	2.4e-18	NZ_LQOL01000112.1_8	RS_GCF_002101555.1	PF00301
77.3	2.6e-22	NZ_LQOL01000112.1_7	RS_GCF_002101555.1	PF00301
44.7	2.4e-12	NZ_FQUN01000006.1_132	RS_GCF_900129005.1	PF00301
60.1	3.7e-17	NZ_AJYX02000009.1_1157	RS_GCF_000272165.2	PF00301
74.4	2.4e-21	NZ_MCNV01000036.1_34	RS_GCF_001718195.1	PF00301
78.1	1.7e-22	NZ_MCNV01000008.1_167	RS_GCF_001718195.1	PF00301
75.5	1.1e-21	NZ_MCNV01000021.1_86	RS_GCF_001718195.1	PF00301
75.9	8e-22	NZ_MCNV01000001.1_448	RS_GCF_001718195.1	PF00301
71.6	1.8e-20	NZ_MCNV01000046.1_18	RS_GCF_001718195.1	PF00301
88.8	2.1e-26	contig_10298_14	GB_GCA_003500765.1	PF00301
78.1	1.3e-22	NZ_NIWT01000005.1_459	RS_GCF_002236115.1	PF00301
74.8	1.3e-21	NZ_NIWT01000001.1_65	RS_GCF_002236115.1	PF00301
77.1	7.7e-23	PGXM01000010.1_32	GB_GCA_002839155.1	PF00301
74.8	8.5e-22	NZ_AP014936.1_3787	RS_GCF_002355415.1	PF00301
68.1	1.1e-19	NZ_NTMR01000005.1_17	RS_GCF_002307495.1	PF00301
85.1	5.6e-25	NZ_NTMR01000012.1_40	RS_GCF_002307495.1	PF00301
43.2	3.4e-12	NSII01000221.1_6	GB_GCA_002737305.1	PF00301
41.3	1.3e-11	NSII01000145.1_31	GB_GCA_002737305.1	PF00301
86	2.2e-25	DCUZ01000049.1_9	GB_GCA_002327305.1	PF00301
77.8	2.2e-22	NC_012521.1_185	RS_GCF_000010805.1	PF00301
71.1	2.8e-20	NC_012522.1_2259	RS_GCF_000010805.1	PF00301
73.6	4.6e-21	NC_012520.1_434	RS_GCF_000010805.1	PF00301
74.5	2.3e-21	NC_012522.1_2260	RS_GCF_000010805.1	PF00301
64.5	9.8e-19	CP030777.1_2139	GB_GCA_003312465.1	PF00301
81.1	1.3e-23	NC_010501.1_157	RS_GCF_000019445.1	PF00301
69.5	4.4e-20	NZ_FWXX01000001.1_193	RS_GCF_900176475.1	PF00301
75.5	5.4e-22	NZ_FPEJ01000005.1_328	RS_GCF_900117445.1	PF00301
75.8	1.8e-22	NZ_FYEX01000001.1_630	RS_GCF_900187875.1	PF00301
42.8	1.2e-11	NZ_FMTV01000001.1_1195	RS_GCF_900100445.1	PF00301
44.7	9.5e-13	DGSM01000104.1_19	GB_GCA_002393975.1	PF00301
74.1	2.1e-21	NZ_LWCK01000011.1_92	RS_GCF_001632885.1	PF00301
75.5	7.1e-22	NZ_LWCK01000011.1_91	RS_GCF_001632885.1	PF00301
82.3	5.3e-24	NZ_CP011789.1_341	RS_GCF_001636055.1	PF00301
66.8	2.3e-19	NZ_CP014229.1_2288	RS_GCF_001553605.1	PF00301
81.3	6.7e-24	NZ_CP014229.1_884	RS_GCF_001553605.1	PF00301
92.1	1.1e-27	LFRX01000026.1_22	GB_GCA_001512985.1	PF00301
63.3	3.3e-18	NZ_AP018685.1_162	RS_GCF_002218045.2	PF00301
71.2	2.3e-20	NZ_BDBK01000012.1_48	RS_GCF_001612945.1	PF00301
74.2	2.5e-21	NZ_BDBK01000012.1_49	RS_GCF_001612945.1	PF00301
77.7	2e-22	NZ_AUGD01000002.1_935	RS_GCF_000426845.1	PF00301
75	9.8e-22	NZ_FOAR01000004.1_4	RS_GCF_900109755.1	PF00301
62.7	3.5e-18	NZ_GL987988.1_460	RS_GCF_000158195.2	PF00301
84.5	5.6e-25	NZ_GL987993.1_197	RS_GCF_000158195.2	PF00301
80.2	1.2e-23	NZ_GL987988.1_997	RS_GCF_000158195.2	PF00301
77.4	2.5e-22	NZ_CP025015.1_419	RS_GCF_002953715.1	PF00301
91.1	6.9e-27	NZ_CP011914.1_3794	RS_GCF_001481725.1	PF00301
83.6	1.5e-24	NZ_CP011914.1_3580	RS_GCF_001481725.1	PF00301
71.1	1.3e-20	NZ_CP011914.1_2405	RS_GCF_001481725.1	PF00301
23.2	6.5e-06	ONPD01000001.1_96	GB_GCA_900319625.1	PF00301
63.7	2.8e-18	NZ_JQHM01000002.1_181	RS_GCF_000749845.1	PF00301
84.3	6.4e-25	NZ_LTDM01000043.1_24	RS_GCF_001940565.1	PF00301
67.4	2.5e-19	NZ_CP009430.1_234	RS_GCF_001314325.1	PF00301
76.5	2.7e-22	NZ_LT907975.1_3762	RS_GCF_900217235.1	PF00301
86.3	2.5e-25	NZ_LT907975.1_2566	RS_GCF_900217235.1	PF00301
81.4	2.5e-24	NVRG01000043.1_1	GB_GCA_002400805.1	PF00301
78.5	2.1e-23	NVRG01000139.1_9	GB_GCA_002400805.1	PF00301
86.8	7.7e-26	DCGU01000075.1_3	GB_GCA_002315325.1	PF00301
52.6	3.8e-15	DCGU01000075.1_4	GB_GCA_002315325.1	PF00301
85.7	2.9e-25	FMEF01000017.1_38	GB_GCA_900066055.1	PF00301
72.7	5.1e-21	NZ_CP007220.1_3613	RS_GCF_001632805.1	PF00301
73.5	2.9e-21	NZ_CP007220.1_3614	RS_GCF_001632805.1	PF00301
74.2	1.7e-21	NZ_CP007220.1_4683	RS_GCF_001632805.1	PF00301
78.9	3.2e-23	NZ_QICQ01000004.1_87	RS_GCF_003201195.1	PF00301
62.2	3.6e-18	PDOO01000037.1_33	GB_GCA_002742885.1	PF00301
92.4	1.6e-27	DHPL01000033.1_13	GB_GCA_002407905.1	PF00301
82.2	2.1e-24	DFFV01000056.1_11	GB_GCA_002371625.1	PF00301
77.1	3.2e-22	NZ_CP009110.1_1916	RS_GCF_000739085.1	PF00301
81.5	5.6e-24	NZ_LK391969.1_1545	RS_GCF_000939975.1	PF00301
90.3	5.8e-27	NZ_KV793804.1_2	RS_GCF_001808555.1	PF00301
75.8	6.5e-22	NZ_MJEI01000106.1_160	RS_GCF_002095395.1	PF00301
83.3	3.1e-24	NZ_CP023278.1_5721	RS_GCF_002896875.1	PF00301
71.1	2e-20	NZ_CP023278.1_3464	RS_GCF_002896875.1	PF00301
75.6	8e-22	NZ_CP023278.1_858	RS_GCF_002896875.1	PF00301
42.7	1e-11	NZ_MRCQ01000002.1_31	RS_GCF_002304005.1	PF00301
71.2	7.4e-21	DDJS01000114.1_10	GB_GCA_002339165.1	PF00301
73.6	2.3e-21	NZ_LRUB01000027.1_81	RS_GCF_001550065.1	PF00301
76.5	3.3e-22	NZ_AUHB01000003.1_168	RS_GCF_000422965.1	PF00301
93.5	5.8e-28	NZ_CM001377.1_641	RS_GCF_000237825.1	PF00301
69.7	3.4e-20	NC_019703.1_322	RS_GCF_000317045.1	PF00301
81.5	7.3e-24	NC_019703.1_1399	RS_GCF_000317045.1	PF00301
87	9.6e-26	NZ_QGFZ01000001.1_1441	RS_GCF_003149065.1	PF00301
74.9	6.4e-22	LUZQ01000122.1_11	GB_GCA_001603715.1	PF00301
52.1	4.1e-15	QCDS01000009.1_8	GB_GCA_003278685.1	PF00301
69.1	2.4e-20	PAWW01000049.1_17	GB_GCA_002714255.1	PF00301
71.5	8.6e-21	NZ_LT592170.1_594	RS_GCF_900088825.1	PF00301
75.4	5.3e-22	NZ_LT592170.1_1454	RS_GCF_900088825.1	PF00301
77.8	7.3e-23	NZ_ATWA01000001.1_185	RS_GCF_000421005.1	PF00301
76.3	4.3e-22	NZ_ATYR01000018.1_40	RS_GCF_000427785.1	PF00301
78.3	1.4e-22	ABYL01000011.1_40	GB_GCA_000173575.1	PF00301
76	7e-22	ABYL01000005.1_114	GB_GCA_000173575.1	PF00301
67.1	4.3e-19	ABYL01000187.1_3	GB_GCA_000173575.1	PF00301
76.5	5e-22	ABYL01000009.1_76	GB_GCA_000173575.1	PF00301
83.6	1.5e-24	PHBK01000014.1_18	GB_GCA_002840565.1	PF00301
86.2	2.4e-25	PHBK01000018.1_120	GB_GCA_002840565.1	PF00301
90	1.1e-26	MTPE01000142.1_8	GB_GCA_002011835.1	PF00301
61.3	1.1e-17	MTPE01000262.1_7	GB_GCA_002011835.1	PF00301
86.5	1.9e-25	NZ_JNJK01000006.1_18	RS_GCF_000701625.1	PF00301
81.5	4.9e-24	DFAM01000002.1_58	GB_GCA_002365595.1	PF00301
90.5	1.5e-26	NZ_EQ973490.1_1258	RS_GCF_000158035.1	PF00301
79	2.2e-23	contig_106213_5	GB_GCA_003505905.1	PF00301
78.5	2.6e-23	UBA11908_contig_386196_1	GB_GCA_003477345.1	PF00301
66.8	4.7e-19	NZ_KB903836.1_12	RS_GCF_000379825.1	PF00301
68.4	1.5e-19	NC_019697.1_5001	RS_GCF_000317145.1	PF00301
63.5	3.3e-18	NZ_BBNB01000008.1_137	RS_GCF_000759835.1	PF00301
79.6	2.7e-23	NZ_LT575483.1_2838	RS_GCF_900086705.1	PF00301
71.2	9.1e-21	NZ_NTGB01000001.1_574	RS_GCF_003072505.1	PF00301
77.7	8.9e-23	NZ_NTGB01000001.1_2240	RS_GCF_003072505.1	PF00301
77.2	1.5e-22	NZ_CCVW01000003.1_193	RS_GCF_000756815.1	PF00301
83.3	7.6e-25	DFBN01000017.1_6	GB_GCA_002366635.1	PF00301
88.8	2.9e-26	NZ_FNNG01000003.1_186	RS_GCF_900106765.1	PF00301
73	4.1e-21	NZ_KB892913.1_59	RS_GCF_000373985.1	PF00301
90.8	1.1e-26	NZ_KB893079.1_52	RS_GCF_000373985.1	PF00301
69.7	4.6e-20	NZ_KB893068.1_66	RS_GCF_000373985.1	PF00301
86.5	2.5e-25	NZ_KB893068.1_65	RS_GCF_000373985.1	PF00301
45.2	7e-13	QCJG01000004.1_24	GB_GCA_003216175.1	PF00301
79.3	3.5e-23	NZ_BASZ01000004.1_14	RS_GCF_000466945.1	PF00301
86.4	7.8e-26	MHFL01000001.1_18	GB_GCA_001804165.1	PF00301
79.7	1.7e-23	NZ_FNQX01000021.1_2	RS_GCF_900107575.1	PF00301
88.5	2.9e-26	NZ_FNQX01000016.1_28	RS_GCF_900107575.1	PF00301
54.4	1.4e-15	NZ_FNQX01000019.1_3	RS_GCF_900107575.1	PF00301
63.3	2e-18	MFRH01000021.1_19	GB_GCA_001783275.1	PF00301
79.3	3.3e-23	NZ_JYNR01000001.1_3315	RS_GCF_000934705.1	PF00301
85.7	3.1e-25	MGVN01000219.1_6	GB_GCA_001800515.1	PF00301
33.5	6.4e-09	MGVN01000084.1_4	GB_GCA_001800515.1	PF00301
88.6	3.9e-26	MGVN01000144.1_67	GB_GCA_001800515.1	PF00301
84.5	7.7e-25	MGVN01000083.1_8	GB_GCA_001800515.1	PF00301
26.9	5.2e-07	DERU01000133.1_1	GB_GCA_002361095.1	PF00301
83.3	1.2e-24	DERU01000078.1_1	GB_GCA_002361095.1	PF00301
79.8	2e-23	PASF01000009.1_165	GB_GCA_002711845.1	PF00301
86.4	5.4e-26	MHHC01000010.1_11	GB_GCA_001805885.1	PF00301
78.9	4.1e-23	NZ_LN901324.1_584	RS_GCF_001465875.1	PF00301
67.2	1.6e-19	NZ_LT559262.1_385	RS_GCF_900083545.1	PF00301
85	4.2e-25	NZ_LT559262.1_1736	RS_GCF_900083545.1	PF00301
77.4	1.1e-22	NZ_LT559262.1_1997	RS_GCF_900083545.1	PF00301
77.8	5.8e-23	ONSR01000055.1_5	GB_GCA_900320565.1	PF00301
72.4	6.8e-21	NZ_LMFP01000010.1_28	RS_GCF_001426885.1	PF00301
77.1	6.2e-23	GG730025.1_2	GB_GCA_000205985.2	PF00301
74	5.5e-22	GG730022.1_2	GB_GCA_000205985.2	PF00301
78.1	1.2e-22	NZ_MRCS01000014.1_79	RS_GCF_002303925.1	PF00301
68.2	1.7e-19	NZ_NPJZ01000001.1_2706	RS_GCF_002245895.1	PF00301
75.4	9.8e-22	NZ_NPJZ01000001.1_2707	RS_GCF_002245895.1	PF00301
73.5	3.6e-21	NZ_JUGM01000026.1_26	RS_GCF_000799305.1	PF00301
77.7	1.7e-22	NZ_KN549091.1_92	RS_GCF_000799305.1	PF00301
81.9	2.6e-24	NZ_JQZV01000013.1_346	RS_GCF_000769115.1	PF00301
75.4	7.3e-22	NZ_LFLT01000030.1_47	RS_GCF_001189955.1	PF00301
82.6	2e-24	PERV01000016.1_11	GB_GCA_002928995.1	PF00301
48.4	9.6e-14	NZ_JNKU01000017.1_42	RS_GCF_000702165.1	PF00301
33.5	4.4e-09	NZ_JNKU01000041.1_2	RS_GCF_000702165.1	PF00301
90.2	9.6e-27	ONMN01000001.1_86	GB_GCA_900318885.1	PF00301
55.8	8.4e-16	NZ_LMSU01000001.1_1911	RS_GCF_001429625.1	PF00301
86.1	1.2e-25	ONHJ01000016.1_11	GB_GCA_900317595.1	PF00301
52	3.8e-15	DIFA01000004.1_24	GB_GCA_002418895.1	PF00301
89.9	5.4e-27	DIFA01000011.1_45	GB_GCA_002418895.1	PF00301
81.4	1.4e-23	NZ_LXFU01000049.1_119	RS_GCF_001657485.1	PF00301
73.7	1.5e-21	NZ_FMVQ01000008.1_35	RS_GCF_900102495.1	PF00301
74.9	9.4e-22	QDDL01000005.1_232	GB_GCA_003097315.1	PF00301
76.5	3e-22	QDDL01000005.1_229	GB_GCA_003097315.1	PF00301
93.7	5.3e-28	NC_014011.1_1384	RS_GCF_000025885.1	PF00301
83.9	4.3e-25	ONBF01000044.1_13	GB_GCA_900315995.1	PF00301
89.3	1.4e-26	DJVZ01000006.1_20	GB_GCA_002441395.1	PF00301
71.6	7.4e-21	NZ_AULP01000001.1_417	RS_GCF_000422345.1	PF00301
80.8	9.5e-24	NZ_AULP01000010.1_119	RS_GCF_000422345.1	PF00301
72	4.2e-21	NZPI01000034.1_15	GB_GCA_002693285.1	PF00301
51.1	1.4e-14	NZPI01000008.1_18	GB_GCA_002693285.1	PF00301
83.6	1.5e-24	NZ_KB849789.1_327	RS_GCF_000369045.1	PF00301
76.9	2.7e-22	NZ_AUIE01000021.1_130	RS_GCF_000423545.1	PF00301
72.8	5.4e-21	NZ_AUIE01000023.1_17	RS_GCF_000423545.1	PF00301
79.7	3.8e-23	NZ_AUIE01000002.1_180	RS_GCF_000423545.1	PF00301
76.7	3.2e-22	NZ_AUIE01000002.1_181	RS_GCF_000423545.1	PF00301
73.2	2.7e-21	NZ_LYVJ01000014.1_30	RS_GCF_001676385.1	PF00301
88.6	5.1e-26	DDOV01000123.1_25	GB_GCA_002341865.1	PF00301
44.4	3.3e-12	DDOV01000061.1_50	GB_GCA_002341865.1	PF00301
62.8	5.8e-18	DDOV01000119.1_82	GB_GCA_002341865.1	PF00301
71	1.6e-20	PGXT01000083.1_11	GB_GCA_002839285.1	PF00301
79.1	4.4e-23	PGXT01000066.1_57	GB_GCA_002839285.1	PF00301
57.5	1.8e-16	NC_012691.1_1832	RS_GCF_000023065.1	PF00301
51.5	1.3e-14	NZ_AFPK01000046.1_37	RS_GCF_000220525.1	PF00301
58.5	9.9e-17	NZ_CVRP01000008.1_79	RS_GCF_001261735.1	PF00301
71.1	1.5e-20	NZ_CM002139.1_3018	RS_GCF_000454545.1	PF00301
73.2	3.8e-21	NZ_MQTZ01000051.1_77	RS_GCF_001939115.1	PF00301
78.3	6e-23	NZ_CP016895.1_897	RS_GCF_001704115.1	PF00301
79.5	2.5e-23	NZ_FNBQ01000012.1_1	RS_GCF_900102385.1	PF00301
89.2	9.4e-27	MGMT01000022.1_12	GB_GCA_001796525.1	PF00301
63.6	6.4e-18	NZ_ASXH01000068.1_112	RS_GCF_000411995.1	PF00301
63.1	8.9e-18	NZ_ASXH01000087.1_17	RS_GCF_000411995.1	PF00301
59.1	1.7e-16	NZ_ASXH01000142.1_84	RS_GCF_000411995.1	PF00301
54.6	1.9e-15	NZ_AUBX01000016.1_108	RS_GCF_000429465.1	PF00301
80.1	1.5e-23	NZ_AUHR01000001.1_159	RS_GCF_000423285.1	PF00301
81.4	7.5e-24	NZ_FUKJ01000173.1_7	RS_GCF_900163745.1	PF00301
67.7	7.5e-20	ONOE01000001.1_95	GB_GCA_900319365.1	PF00301
68.1	5e-20	DCJQ01000012.1_8	GB_GCA_002319965.1	PF00301
74.6	1.6e-21	NZ_LT629705.1_1038	RS_GCF_900103875.1	PF00301
71.7	6.4e-21	LUSG01000064.1_9	GB_GCA_001629395.1	PF00301
74.6	4.7e-22	NZ_FTPK01000002.1_678	RS_GCF_900156225.1	PF00301
68	1.7e-19	BDFL01000050.1_135	GB_GCA_001686385.1	PF00301
42.2	6.7e-12	NZ_PKGS01000003.1_171	RS_GCF_002847745.1	PF00301
86.6	8.6e-26	NZ_PKGS01000003.1_73	RS_GCF_002847745.1	PF00301
67.8	2.5e-19	NZ_PJMW01000002.1_2935	RS_GCF_002846365.1	PF00301
73.5	4.4e-21	NZ_PJMW01000002.1_2936	RS_GCF_002846365.1	PF00301
73.2	5.4e-21	NZ_PJMW01000001.1_260	RS_GCF_002846365.1	PF00301
70.9	2.8e-20	NZ_PJMW01000001.1_259	RS_GCF_002846365.1	PF00301
85.4	2.6e-25	HF987126.1_19	GB_GCA_000433215.1	PF00301
85.7	1.9e-25	HF987099.1_25	GB_GCA_000433215.1	PF00301
72.2	6.4e-21	NZ_CP020474.1_754	RS_GCF_002080415.1	PF00301
74.5	1.7e-21	NZ_MPAK01000001.1_2443	RS_GCF_002000165.1	PF00301
52.9	3e-15	NZ_GG667604.1_1332	RS_GCF_000160015.1	PF00301
55.6	3.9e-16	DBYB01000053.1_47	GB_GCA_002309995.1	PF00301
91.5	3.4e-27	OMQO01000084.1_3	GB_GCA_900313275.1	PF00301
31.6	1.4e-08	QIHH01000232.1_6	GB_GCA_003230195.1	PF00301
71.2	5.7e-21	QIHH01000006.1_5	GB_GCA_003230195.1	PF00301
68.1	1.9e-19	NZ_BDAX01000013.1_90	RS_GCF_001612665.1	PF00301
72.4	8.4e-21	NZ_BDAX01000013.1_89	RS_GCF_001612665.1	PF00301
77.3	2.5e-22	NZ_BDAX01000002.1_934	RS_GCF_001612665.1	PF00301
72.2	9.8e-21	NZ_BDAX01000002.1_596	RS_GCF_001612665.1	PF00301
66.3	7e-19	NZ_BDAX01000002.1_597	RS_GCF_001612665.1	PF00301
73.9	1.9e-21	PLSJ01000233.1_5	GB_GCA_003165115.1	PF00301
86.2	2.6e-25	PLSJ01000381.1_5	GB_GCA_003165115.1	PF00301
90	1.2e-26	UBA8958_contig_56654_10	GB_GCA_003451635.1	PF00301
80.7	9.6e-24	UBA8958_contig_73069_3	GB_GCA_003451635.1	PF00301
74.6	1.8e-21	NZ_FNIE01000001.1_18	RS_GCF_900103985.1	PF00301
81.1	7.3e-24	NZ_KB851219.1_1492	RS_GCF_000368265.1	PF00301
80.3	1.2e-23	NZ_AHVZ01000041.1_158	RS_GCF_000247495.1	PF00301
53.5	1.5e-15	NZ_MWPF01000052.1_3	RS_GCF_002026105.1	PF00301
87.1	8.4e-26	NZ_OEQH01000005.1_80	RS_GCF_900240385.1	PF00301
38.4	1.4e-10	NZ_OEQH01000001.1_573	RS_GCF_900240385.1	PF00301
80.7	3.1e-24	QCEV01000001.1_182	GB_GCA_003280455.1	PF00301
30.1	3.4e-08	NZ_FLLS01000002.1_902	RS_GCF_900078545.1	PF00301
53	6.2e-15	NZ_LMPD01000003.1_352	RS_GCF_001424305.1	PF00301
77.3	1.4e-22	NATW01000035.1_8	GB_GCA_003094555.1	PF00301
74.6	1e-21	NATW01000193.1_5	GB_GCA_003094555.1	PF00301
77.3	1.6e-22	NZ_LNYU01000085.1_313	RS_GCF_001468135.1	PF00301
66.1	7e-19	NZ_MPNS01000010.1_74	RS_GCF_001907655.1	PF00301
73.8	2.7e-21	NZ_MPNS01000010.1_75	RS_GCF_001907655.1	PF00301
72.3	1.1e-20	NC_009925.1_2443	RS_GCF_000018105.1	PF00301
51.6	2.9e-14	NZ_KB903509.1_174	RS_GCF_000379765.1	PF00301
90.2	8.6e-27	NZ_ABTR02000001.1_83	RS_GCF_000172975.1	PF00301
86.2	9.7e-26	DEPW01000128.1_23	GB_GCA_002358965.1	PF00301
75.8	6.3e-22	OODV01000372.1_1	GB_GCA_900299555.1	PF00301
49.1	5.8e-14	ONEK01000018.1_40	GB_GCA_900316855.1	PF00301
94.5	3.8e-28	ONEK01000005.1_3	GB_GCA_900316855.1	PF00301
53.8	4.8e-15	NC_013037.1_2088	RS_GCF_000023125.1	PF00301
82.7	3e-24	DCVM01000086.1_7	GB_GCA_002327985.1	PF00301
82.1	4.2e-24	MEOE01000011.1_30	GB_GCA_001768565.1	PF00301
87.3	6.5e-26	DBXF01000041.1_20	GB_GCA_002309295.1	PF00301
74.8	1.1e-21	NZ_LZKP01000207.1_5	RS_GCF_001672895.1	PF00301
69	6.8e-20	NZ_LZKP01000207.1_4	RS_GCF_001672895.1	PF00301
84.5	3.6e-25	DICT01000030.1_20	GB_GCA_002417735.1	PF00301
89.1	1.4e-26	DICT01000010.1_69	GB_GCA_002417735.1	PF00301
22.3	8.2e-06	FR895463.1_5	GB_GCA_000434775.1	PF00301
23.2	4.3e-06	FR895482.1_74	GB_GCA_000434775.1	PF00301
49.1	1.7e-13	NZ_FNBN01000003.1_455	RS_GCF_900102545.1	PF00301
87	7.6e-26	MHZA01000032.1_5	GB_GCA_001828595.1	PF00301
85.6	2.1e-25	MHZA01000098.1_14	GB_GCA_001828595.1	PF00301
73.9	1.6e-21	NZ_MWLM01000071.1_7	RS_GCF_002198665.1	PF00301
90.1	9.7e-27	DDWR01000049.1_19	GB_GCA_002347655.1	PF00301
72.4	1.6e-21	DIJY01000047.1_2	GB_GCA_002421405.1	PF00301
72.7	6e-21	NZ_KB235903.1_510	RS_GCF_000332155.1	PF00301
77.2	2.2e-22	NZ_KB235903.1_151	RS_GCF_000332155.1	PF00301
87.5	1.4e-25	NZ_KB235903.1_520	RS_GCF_000332155.1	PF00301
87.5	1.4e-25	NZ_KB235903.1_524	RS_GCF_000332155.1	PF00301
79.3	2.1e-23	OMZP01000001.1_86	GB_GCA_900315585.1	PF00301
73.7	1.6e-21	NZ_ACYB01000035.1_150	RS_GCF_000175855.1	PF00301
63.2	3.9e-18	NZ_ABIC01000026.1_39	RS_GCF_000172075.1	PF00301
89.5	2.6e-26	NZ_FMYB01000006.1_14	RS_GCF_900104155.1	PF00301
74.6	9.8e-22	NZ_NOIH01000006.1_44	RS_GCF_002245655.1	PF00301
90.6	4.8e-27	DFEE01000032.1_55	GB_GCA_002368645.1	PF00301
81.4	7.5e-24	NZ_JTLD01000042.1_22	RS_GCF_000798815.1	PF00301
75.7	3e-22	NZ_AUHT01000008.1_266	RS_GCF_000423325.1	PF00301
92.1	5.3e-27	MBRD01000015.1_70	GB_GCA_001698435.1	PF00301
74.2	2.1e-21	MBRD01000033.1_437	GB_GCA_001698435.1	PF00301
71.8	1.2e-20	MBRD01000033.1_395	GB_GCA_001698435.1	PF00301
73.2	5e-21	NZ_QAYA01000004.1_390	RS_GCF_003053685.1	PF00301
24	3.7e-06	DCHR01000016.1_51	GB_GCA_002315375.1	PF00301
68.3	5.4e-20	DCHR01000031.1_10	GB_GCA_002315375.1	PF00301
85.1	3e-25	DCHR01000031.1_9	GB_GCA_002315375.1	PF00301
71.5	1.4e-20	NZ_FRDA01000005.1_378	RS_GCF_900143095.1	PF00301
74.6	1.5e-21	NZ_FRDA01000031.1_7	RS_GCF_900143095.1	PF00301
91.1	4.5e-27	FP929056.1_2078	GB_GCA_000210715.1	PF00301
89.5	1.3e-26	DHEX01000043.1_5	GB_GCA_002400085.1	PF00301
74	1.3e-21	NYTP01000057.1_18	GB_GCA_002683575.1	PF00301
29.2	2.3e-07	NZ_PXZL01000020.1_34	RS_GCF_003013405.1	PF00301
32.2	8.2e-09	DJMN01000020.1_19	GB_GCA_002435385.1	PF00301
76	3.6e-22	NZ_CP014841.1_3345	RS_GCF_001641285.1	PF00301
69.5	4.8e-20	NZ_ATFJ01000036.1_315	RS_GCF_000417905.1	PF00301
72.8	6e-21	NZ_PEBB01000068.1_242	RS_GCF_002798385.1	PF00301
75.5	9.1e-22	NZ_PEBB01000068.1_243	RS_GCF_002798385.1	PF00301
51.8	1.2e-14	NZ_AQXW01000004.1_880	RS_GCF_000376825.1	PF00301
73.9	1.1e-21	NZ_NESD01000002.1_333	RS_GCF_003063545.1	PF00301
71.2	7.8e-21	NZ_NESD01000003.1_146	RS_GCF_003063545.1	PF00301
80.1	7.5e-24	DGDU01000051.1_36	GB_GCA_002385605.1	PF00301
83.7	5.2e-25	DGED01000003.1_4	GB_GCA_002385755.1	PF00301
88	5e-26	NZ_JUET01000139.1_18	RS_GCF_001006485.1	PF00301
85.9	1.3e-25	DKDC01000012.1_11	GB_GCA_002451695.1	PF00301
80.3	8e-24	DIWB01000003.1_25	GB_GCA_002428385.1	PF00301
88.7	2.9e-26	QKAL01000064.1_6	GB_GCA_003246475.1	PF00301
74.8	4.9e-22	NZ_MPIY01000006.1_58	RS_GCF_001953355.1	PF00301
78.3	3.8e-23	NZ_MPIY01000001.1_296	RS_GCF_001953355.1	PF00301
82.4	3.3e-24	NZ_NBYK01000006.1_40	RS_GCF_002197985.1	PF00301
70.2	2.2e-20	NZ_NBYK01000003.1_61	RS_GCF_002197985.1	PF00301
87.8	2.3e-26	contig_297756_6	GB_GCA_003454065.1	PF00301
57.7	5.8e-17	contig_337784_4	GB_GCA_003454065.1	PF00301
51.1	6.6e-15	contig_116029_3	GB_GCA_003454065.1	PF00301
89.6	1.1e-26	DGEC01000015.1_27	GB_GCA_002385745.1	PF00301
74.4	7.6e-22	DKNY01000033.1_28	GB_GCA_002470275.1	PF00301
91.7	2.2e-27	NZ_FUHN01000008.1_136	RS_GCF_900155555.1	PF00301
71.2	9e-21	MKRW01000053.1_7	GB_GCA_001898015.1	PF00301
80	2.2e-23	NZ_PYGC01000003.1_234	RS_GCF_003014495.1	PF00301
83.8	9.7e-25	PKTN01000012.1_36	GB_GCA_002869185.1	PF00301
84	1.1e-24	NZ_ADKM02000062.1_216	RS_GCF_000178155.2	PF00301
23.4	9.4e-06	NZ_ADKM02000130.1_163	RS_GCF_000178155.2	PF00301
88.9	1.9e-26	DIWN01000058.1_59	GB_GCA_002423495.1	PF00301
72	4.7e-21	DIKT01000062.1_27	GB_GCA_002424635.1	PF00301
74.2	1.1e-21	PTLZ01000001.1_814	GB_GCA_003293745.1	PF00301
75.6	7.7e-22	NZ_CP011253.3_2940	RS_GCF_000972785.3	PF00301
74.9	1.3e-21	NZ_CP011253.3_4297	RS_GCF_000972785.3	PF00301
77.4	2e-22	NZ_CP011253.3_4239	RS_GCF_000972785.3	PF00301
78	1.8e-22	NZ_JH603159.1_232	RS_GCF_000178415.2	PF00301
76.9	4e-22	NZ_JH603161.1_56	RS_GCF_000178415.2	PF00301
74.2	2.7e-21	NZ_JH603159.1_3076	RS_GCF_000178415.2	PF00301
76.2	2.6e-22	NZ_AUJE01000005.1_9	RS_GCF_000424065.1	PF00301
72.4	5.9e-21	MEFP01000030.1_5	GB_GCA_001725155.1	PF00301
42.2	5.1e-12	QCJX01000001.1_19	GB_GCA_003215725.1	PF00301
77.6	5.5e-23	NC_010730.1_852	RS_GCF_000020325.1	PF00301
92.3	1.5e-27	MTNR01000036.1_8	GB_GCA_002011495.1	PF00301
56.5	2.5e-16	HF991484.1_139	GB_GCA_000433095.1	PF00301
59.5	2.8e-17	HF991469.1_48	GB_GCA_000433095.1	PF00301
88.2	5.8e-26	NZ_AXUN02000215.1_64	RS_GCF_000495435.3	PF00301
91.4	5.6e-27	NZ_AXUN02000042.1_1	RS_GCF_000495435.3	PF00301
81.1	7.9e-24	DKUR01000045.1_7	GB_GCA_002490775.1	PF00301
23.1	1e-05	DKUR01000054.1_47	GB_GCA_002490775.1	PF00301
85.3	3.8e-25	MAXL01000191.1_3	GB_GCA_001751005.1	PF00301
75.4	4.5e-22	MAXL01000473.1_7	GB_GCA_001751005.1	PF00301
90	1.2e-26	MAXL01000200.1_1	GB_GCA_001751005.1	PF00301
90.3	9.4e-27	NZ_MWQK01000006.1_178	RS_GCF_002210425.1	PF00301
44.8	1.9e-12	QENX01000001.1_333	GB_GCA_003096795.1	PF00301
78.2	1e-22	NZ_NDHW01000066.1_13	RS_GCF_002251945.1	PF00301
70.8	2.2e-20	NZ_NDHW01000159.1_76	RS_GCF_002251945.1	PF00301
52.9	2.9e-15	NZ_PPDE01000008.1_88	RS_GCF_002959915.1	PF00301
52.8	5.4e-15	NZ_FNEO01000009.1_33	RS_GCF_900100165.1	PF00301
84.5	6.8e-25	NZ_AUJX01000009.1_71	RS_GCF_000424445.1	PF00301
55.5	7.9e-16	NZ_KE384188.1_35	RS_GCF_000424445.1	PF00301
92	3.2e-27	NZ_LT670820.1_2563	RS_GCF_900130135.1	PF00301
78.5	6.6e-23	NZ_OCND01000002.1_251	RS_GCF_900215535.1	PF00301
84	1.1e-24	LADO01000017.1_36	GB_GCA_000961595.1	PF00301
66	4.5e-19	LADO01000025.1_96	GB_GCA_000961595.1	PF00301
70.3	1.6e-20	NC_011026.1_161	RS_GCF_000020525.1	PF00301
65	7.6e-19	QKMY01000003.1_36	GB_GCA_003242895.1	PF00301
76.5	2e-22	PEUI01000106.1_1	GB_GCA_002785585.1	PF00301
53.8	3.1e-15	NC_008255.1_1296	RS_GCF_000014145.1	PF00301
68.1	1.2e-19	DEIL01000292.1_6	GB_GCA_002352445.1	PF00301
76.1	3.6e-22	DEIL01000117.1_1	GB_GCA_002352445.1	PF00301
76.3	3.1e-22	DEIL01000301.1_15	GB_GCA_002352445.1	PF00301
69.3	4.8e-20	DEIL01000219.1_12	GB_GCA_002352445.1	PF00301
91.3	6.8e-27	DJGG01000214.1_9	GB_GCA_002432195.1	PF00301
66.4	4.3e-19	DJGG01000237.1_20	GB_GCA_002432195.1	PF00301
65.8	5.7e-19	LJUR01000033.1_22	GB_GCA_001304105.1	PF00301
88.2	5.9e-26	LJUR01000142.1_17	GB_GCA_001304105.1	PF00301
75.2	8.2e-22	NZ_MUKU01000025.1_23	RS_GCF_002081825.1	PF00301
87.7	4e-26	LUZV01000075.1_16	GB_GCA_001603765.1	PF00301
79.7	2.8e-23	PGTO01000015.1_56	GB_GCA_003284725.1	PF00301
78.4	4.7e-23	NZ_CP017074.1_1464	RS_GCF_001717465.1	PF00301
79	3.1e-23	NZ_AYSV01000075.1_22	RS_GCF_000506865.1	PF00301
89.5	1.8e-26	ONJR01000060.1_52	GB_GCA_900318195.1	PF00301
75.8	3.4e-22	ONJR01000161.1_2	GB_GCA_900318195.1	PF00301
52.1	4e-15	QCRH01000005.1_37	GB_GCA_003211955.1	PF00301
55.4	5.8e-16	DEZY01000018.1_6	GB_GCA_002365735.1	PF00301
82.6	1.8e-24	NZ_AEPI01000007.1_1	RS_GCF_000193795.1	PF00301
44.1	1.8e-12	NZ_CP020705.1_812	RS_GCF_002119605.1	PF00301
87	6.8e-26	NZ_CP020705.1_288	RS_GCF_002119605.1	PF00301
74.6	5.3e-22	NZ_CP020705.1_504	RS_GCF_002119605.1	PF00301
75.4	2.1e-22	DIKD01000086.1_6	GB_GCA_002421585.1	PF00301
89.4	1.1e-26	DBVN01000075.1_9	GB_GCA_002308515.1	PF00301
75.7	2.8e-22	QIKG01000138.1_4	GB_GCA_003232965.1	PF00301
76.4	1.3e-22	PAHG01000003.1_2	GB_GCA_002705795.1	PF00301
90.2	9.2e-27	NC_009663.1_1811	RS_GCF_000010345.1	PF00301
85.5	2.7e-25	NZ_CP017039.1_2263	RS_GCF_001717545.1	PF00301
75.2	5.6e-22	NVUL01000010.1_45	GB_GCA_002401885.1	PF00301
78.7	1.8e-23	DBYY01000009.1_383	GB_GCA_002311025.1	PF00301
76.5	3.4e-22	NZ_JYOB01000010.1_729	RS_GCF_000955795.1	PF00301
41.5	1.3e-11	NZ_OLMR01000002.1_104	RS_GCF_900291955.1	PF00301
79.6	1e-23	METP01000034.1_2	GB_GCA_001771365.1	PF00301
82.7	1.4e-24	NC_009337.1_1641	RS_GCF_000016085.1	PF00301
75.3	5.2e-22	NZ_FNHP01000010.1_108	RS_GCF_900103645.1	PF00301
91.4	6.3e-27	NZ_MLBG01000061.1_12	RS_GCF_001936595.1	PF00301
70.6	2e-20	NZ_MLBG01000001.1_5	RS_GCF_001936595.1	PF00301
76.1	1.8e-22	NZ_NGUP01000003.1_862	RS_GCF_002206625.1	PF00301
74.5	6e-22	NZ_NGUP01000001.1_278	RS_GCF_002206625.1	PF00301
27.3	2.9e-07	QAMH01000006.1_114	GB_GCA_003149935.1	PF00301
34.3	1.5e-09	DBWU01000023.1_5	GB_GCA_002309395.1	PF00301
25.5	7.9e-07	DBWU01000023.1_6	GB_GCA_002309395.1	PF00301
55.8	2.7e-16	DBWU01000003.1_1	GB_GCA_002309395.1	PF00301
74.1	1.1e-21	NZ_KB892426.1_139	RS_GCF_000373765.1	PF00301
81.4	4.3e-24	UBA12491_contig_1969_114	GB_GCA_003452915.1	PF00301
73.3	2.1e-21	PFUD01000060.1_11	GB_GCA_002789915.1	PF00301
75.6	2.4e-22	PKDH01000029.1_3	GB_GCA_002863045.1	PF00301
72.1	1.2e-20	NZ_PXWG01000013.1_26	RS_GCF_003011965.1	PF00301
72	1.2e-20	NZ_PXWG01000003.1_87	RS_GCF_003011965.1	PF00301
68.5	1.5e-19	NZ_KB731324.1_4486	RS_GCF_000353285.1	PF00301
80.3	1.7e-23	BAWG01000002.1_297	GB_GCA_000586415.1	PF00301
75.7	3.6e-22	PHFO01000031.1_16	GB_GCA_002861535.1	PF00301
49	3.1e-14	QCUQ01000005.1_31	GB_GCA_003210655.1	PF00301
79.5	3.8e-23	NZ_PGFZ01000009.1_14	RS_GCF_002923755.1	PF00301
79.8	3e-23	NZ_PGFZ01000006.1_107	RS_GCF_002923755.1	PF00301
85.5	5.1e-25	NZ_PGFZ01000005.1_132	RS_GCF_002923755.1	PF00301
62.7	5.8e-18	NZ_AALD02000008.1_58	RS_GCF_000167995.1	PF00301
79	3.4e-23	NZ_JFIM01000001.1_184	RS_GCF_000586315.1	PF00301
83.8	1.2e-24	DHHG01000023.1_5	GB_GCA_002403175.1	PF00301
80.7	1.1e-23	DHHG01000154.1_2	GB_GCA_002403175.1	PF00301
90.1	1.3e-26	DHHG01000092.1_3	GB_GCA_002403175.1	PF00301
91.4	6.4e-27	NZ_JSEH01000003.1_227	RS_GCF_000801335.2	PF00301
70.6	2e-20	NZ_JSEH01000021.1_24	RS_GCF_000801335.2	PF00301
66.5	3.3e-19	DCLT01000012.1_77	GB_GCA_002321695.1	PF00301
58.4	1.3e-16	LMSR01000019.1_222	GB_GCA_001429555.1	PF00301
89.7	1.1e-26	FR892007.1_15	GB_GCA_000434235.1	PF00301
77.1	9.9e-23	FR892023.1_154	GB_GCA_000434235.1	PF00301
67.7	1.4e-19	PHBE01000011.1_138	GB_GCA_002841885.1	PF00301
91.4	5.3e-27	PHBE01000006.1_41	GB_GCA_002841885.1	PF00301
75	6.9e-22	PHBE01000022.1_3	GB_GCA_002841885.1	PF00301
73	4.9e-21	NZ_CP017886.1_2895	RS_GCF_001874645.1	PF00301
77.7	1.7e-22	NZ_CP017886.1_4823	RS_GCF_001874645.1	PF00301
55	2.3e-15	NZ_NOWT01000003.1_277	RS_GCF_002245955.1	PF00301
55.2	2e-15	NZ_NOWT01000017.1_52	RS_GCF_002245955.1	PF00301
71.6	7.7e-21	DBTD01000006.1_242	GB_GCA_002306875.1	PF00301
80.8	9.9e-24	DBTD01000009.1_403	GB_GCA_002306875.1	PF00301
72.6	3.7e-21	NZ_CCEZ01000049.1_270	RS_GCF_000751555.1	PF00301
85.9	2.5e-25	NZ_CCEZ01000016.1_37	RS_GCF_000751555.1	PF00301
61.1	1.4e-17	NZ_CCEZ01000014.1_7	RS_GCF_000751555.1	PF00301
89.8	2.3e-26	NZ_FNNN01000019.1_62	RS_GCF_900106755.1	PF00301
76	2.8e-22	DEIP01000153.1_10	GB_GCA_002352605.1	PF00301
84.3	7e-25	DEIP01000153.1_9	GB_GCA_002352605.1	PF00301
77.3	2.7e-22	NZ_FCOB02000008.1_187	RS_GCF_001545075.1	PF00301
76.9	3.6e-22	NZ_FCOB02000014.1_90	RS_GCF_001545075.1	PF00301
75.2	5.9e-22	NZ_CH672427.1_2675	RS_GCF_000153205.1	PF00301
37.6	2.2e-10	LVBI01000053.1_3	GB_GCA_001603145.1	PF00301
73.9	9.9e-22	LVBI01000007.1_65	GB_GCA_001603145.1	PF00301
85.2	5e-25	NZ_FRAG01000027.1_19	RS_GCF_900142245.1	PF00301
50.5	1.2e-14	QCVU01000030.1_9	GB_GCA_003210275.1	PF00301
84.7	7e-25	NZ_AYLO01000153.1_3	RS_GCF_000496735.2	PF00301
81.4	7.3e-24	NZ_PXNO01000019.1_249	RS_GCF_003007715.1	PF00301
76	3.3e-22	UBA8776_contig_2007_7	GB_GCA_003486945.1	PF00301
79.7	1.3e-23	DHHU01000023.1_7	GB_GCA_002403445.1	PF00301
83.8	1.1e-24	DFZJ01000107.1_14	GB_GCA_002382045.1	PF00301
48.4	1.7e-13	NZ_NHOT01000007.1_151	RS_GCF_002197755.1	PF00301
72.6	5.4e-21	NZ_MVHV01000030.1_22	RS_GCF_002086305.1	PF00301
74.5	1.4e-21	NZ_MVHV01000030.1_23	RS_GCF_002086305.1	PF00301
46	2.4e-13	QBZO01000009.1_18	GB_GCA_003282225.1	PF00301
89.4	1.8e-26	NZ_LT706952.1_804	RS_GCF_900155525.1	PF00301
82.7	2.3e-24	NZ_LT706952.1_802	RS_GCF_900155525.1	PF00301
79.4	6.8e-23	NZ_CP022163.1_8109	RS_GCF_002305855.1	PF00301
78.9	6.9e-23	NZ_CP025030.1_649	RS_GCF_002812705.1	PF00301
85.3	3e-25	UBA8529_contig_123428_12	GB_GCA_003531155.1	PF00301
72.2	5.2e-21	NZ_CP027663.1_130	RS_GCF_003184265.1	PF00301
43.9	2.8e-12	NZ_NQKZ01000001.1_298	RS_GCF_002252665.1	PF00301
77.2	1.1e-22	NZ_NQKZ01000014.1_27	RS_GCF_002252665.1	PF00301
89.5	1.2e-26	contig_988_18	GB_GCA_003447235.1	PF00301
57.2	2.2e-16	NZ_LZFW01000013.1_40	RS_GCF_001676025.1	PF00301
74.1	1.8e-21	NZ_AP018254.1_1120	RS_GCF_002368395.1	PF00301
69.5	7e-20	NZ_FXAK01000005.1_7	RS_GCF_900177515.1	PF00301
76.8	4.8e-22	NZ_PYCN01000026.1_34	RS_GCF_003062295.1	PF00301
92	2.8e-27	PCSF01000264.1_33	GB_GCA_002771315.1	PF00301
95.4	2.1e-28	NZ_CM001167.1_1758	RS_GCF_000212915.1	PF00301
79.6	1.8e-23	NZ_CM001167.1_1659	RS_GCF_000212915.1	PF00301
86.4	1.4e-25	NZ_CM001167.1_484	RS_GCF_000212915.1	PF00301
31.9	1.5e-08	DCTG01000059.1_14	GB_GCA_002329245.1	PF00301
81.4	7.1e-24	NC_017067.1_3313	RS_GCF_000284615.1	PF00301
68.2	9.4e-20	NC_017067.1_2690	RS_GCF_000284615.1	PF00301
75	7.4e-22	NC_017067.1_2690	RS_GCF_000284615.1	PF00301
23.8	8e-06	NZ_BDUF01000056.1_3	RS_GCF_002335525.1	PF00301
73.5	3.2e-21	NZ_CP008896.1_3325	RS_GCF_000730425.1	PF00301
68.2	2.4e-19	LN886416.1_427	GB_GCA_900010725.1	PF00301
71.8	1.9e-20	LN886359.1_143	GB_GCA_900010725.1	PF00301
81.1	2.3e-23	LN886359.1_120	GB_GCA_900010725.1	PF00301
74.3	2.2e-21	NZ_JTDB01000009.1_149	RS_GCF_000785435.1	PF00301
75.5	8.9e-22	NZ_JTDB01000007.1_53	RS_GCF_000785435.1	PF00301
77	3.1e-22	NZ_JTDB01000008.1_100	RS_GCF_000785435.1	PF00301
86.2	2.8e-25	NZ_JPME01000018.1_201	RS_GCF_000732605.1	PF00301
28.9	2.6e-07	NZ_NPBY01000016.1_14	RS_GCF_002272015.1	PF00301
72.5	5e-21	NZ_NEQV01000002.1_361	RS_GCF_002799245.1	PF00301
88.3	4e-26	NZ_FMJL01000002.1_45	RS_GCF_900095445.1	PF00301
79.4	1.6e-23	LFTB01000112.1_2	GB_GCA_001512905.1	PF00301
84	6e-25	LFTB01000112.1_5	GB_GCA_001512905.1	PF00301
82.2	1.5e-24	PAOE01000004.1_23	GB_GCA_002707915.1	PF00301
75.3	7e-22	NZ_CP019169.1_974	RS_GCF_001953215.1	PF00301
77.7	8.4e-23	PHAW01000015.1_17	GB_GCA_002841785.1	PF00301
76.9	1.5e-22	PHAW01000033.1_10	GB_GCA_002841785.1	PF00301
91.3	5e-27	PHAW01000113.1_2	GB_GCA_002841785.1	PF00301
93.1	1.1e-27	NZ_FQUR01000009.1_127	RS_GCF_900129115.1	PF00301
90	1.4e-26	NZ_LHUR01000042.1_3	RS_GCF_001263795.1	PF00301
62.2	7.2e-18	NZ_LHUR01000021.1_63	RS_GCF_001263795.1	PF00301
70.9	1.4e-20	LT599020.1_126	GB_GCA_900079685.1	PF00301
84	1.1e-24	LT599019.1_401	GB_GCA_900079685.1	PF00301
86.7	3.5e-25	NZ_KV757620.1_44	RS_GCF_001712795.1	PF00301
69.2	1e-19	NZ_KV757586.1_23	RS_GCF_001712795.1	PF00301
71.8	1.6e-20	NZ_KV757633.1_6	RS_GCF_001712795.1	PF00301
82	3.8e-24	JJNX02000108.1_6	GB_GCA_000681355.2	PF00301
75.7	2.4e-22	ONVT01000298.1_1	GB_GCA_900321365.1	PF00301
84.9	2.5e-25	DIRJ01000013.1_6	GB_GCA_002427505.1	PF00301
47.6	1.1e-13	DIRJ01000037.1_42	GB_GCA_002427505.1	PF00301
89.2	1.9e-26	NC_017934.1_1045	RS_GCF_000147715.2	PF00301
75.4	1.1e-21	NZ_CP009280.1_3598	RS_GCF_000758565.1	PF00301
73.9	2.1e-21	NZ_CP013729.1_4131	RS_GCF_001483865.1	PF00301
83	2e-24	NZ_CP024011.1_162	RS_GCF_002688565.1	PF00301
81.6	4.8e-24	PEAD01000013.1_79	GB_GCA_002753335.1	PF00301
62.2	5.7e-18	PEAD01000006.1_85	GB_GCA_002753335.1	PF00301
74.2	1e-21	PEAD01000026.1_30	GB_GCA_002753335.1	PF00301
40.6	5.1e-11	NZ_NPEV01000002.1_111	RS_GCF_003258835.1	PF00301
43.9	4.8e-12	NZ_NPEV01000001.1_229	RS_GCF_003258835.1	PF00301
47.6	1.1e-13	QCUA01000004.1_27	GB_GCA_003210915.1	PF00301
77.7	8.2e-23	PGZD01000002.1_96	GB_GCA_002843155.1	PF00301
74.7	7.3e-22	PGZD01000014.1_31	GB_GCA_002843155.1	PF00301
77.3	1.2e-22	PGZD01000002.1_44	GB_GCA_002843155.1	PF00301
71.3	2.4e-20	NZ_PXZZ01000019.1_86	RS_GCF_003014875.1	PF00301
75.9	7e-22	NZ_NKFF01000003.1_297	RS_GCF_002223185.1	PF00301
79.5	5.4e-23	NZ_NKFF01000004.1_146	RS_GCF_002223185.1	PF00301
79.4	1.5e-23	DDCH01000015.1_17	GB_GCA_002335055.1	PF00301
45.1	1.7e-12	NZ_PHUE01000001.1_368	RS_GCF_002813295.1	PF00301
81.9	7.7e-24	QEQQ01000037.1_29	GB_GCA_003097235.1	PF00301
66.6	4.7e-19	QEQQ01000004.1_157	GB_GCA_003097235.1	PF00301
73	4.7e-21	NZ_BBYR01000093.1_14	RS_GCF_001293525.1	PF00301
76.6	3.6e-22	NZ_BBYR01000010.1_20	RS_GCF_001293525.1	PF00301
25.5	8.2e-07	DEFQ01000024.1_18	GB_GCA_002350825.1	PF00301
51.7	5.4e-15	DEFQ01000031.1_89	GB_GCA_002350825.1	PF00301
65.6	6.4e-19	DKMV01000065.1_1	GB_GCA_002469605.1	PF00301
61.6	1.4e-17	NC_022359.1_59	RS_GCF_000354175.2	PF00301
70.1	3e-20	NC_022359.1_66	RS_GCF_000354175.2	PF00301
75.1	1.2e-21	NZ_PHSU01000007.1_23	RS_GCF_002814235.1	PF00301
81.5	6.4e-24	PAZY01000043.1_45	GB_GCA_002715765.1	PF00301
80.1	2e-23	ONIU01000102.1_8	GB_GCA_900317935.1	PF00301
30.8	4.9e-08	ONIU01000159.1_5	GB_GCA_900317935.1	PF00301
64	1.1e-18	DGVK01000052.1_2	GB_GCA_002395905.1	PF00301
91.2	6e-27	NC_007517.1_3184	RS_GCF_000012925.1	PF00301
43.3	8e-12	NZ_LIRF01000004.1_394	RS_GCF_001297705.1	PF00301
24.4	3.2e-06	NZ_FOIY01000003.1_380	RS_GCF_900111435.1	PF00301
53.8	2.9e-15	NZIK01000105.1_10	GB_GCA_002691625.1	PF00301
23.7	5.2e-06	ONPN01000024.1_23	GB_GCA_900319695.1	PF00301
55.5	5.9e-16	ONPN01000043.1_28	GB_GCA_900319695.1	PF00301
93	1.1e-27	NZ_OLMM01000005.1_534	RS_GCF_900291475.1	PF00301
72.1	3.6e-21	NZ_OLMM01000005.1_584	RS_GCF_900291475.1	PF00301
45.8	2.7e-13	QCJR01000006.1_55	GB_GCA_003215895.1	PF00301
81.7	4e-24	NZ_DS264345.1_323	RS_GCF_000153925.1	PF00301
77.9	6.9e-23	NZ_CP006271.1_639	RS_GCF_000737595.1	PF00301
52.2	7.2e-15	NZ_CP006271.1_286	RS_GCF_000737595.1	PF00301
65.9	5.8e-19	NZ_LT992502.1_3406	RS_GCF_900324475.1	PF00301
76.3	4.1e-22	NZ_FNJL01000050.1_13	RS_GCF_900104515.1	PF00301
67.2	9.3e-20	DESZ01000019.1_58	GB_GCA_002361485.1	PF00301
73.6	3.6e-21	NZ_CP020370.1_774	RS_GCF_002813775.1	PF00301
87.8	6.7e-26	NZ_GG657685.1_338	RS_GCF_000157975.1	PF00301
71.9	7.5e-21	NZ_LQOT01000044.1_58	RS_GCF_002101585.1	PF00301
67.4	1.8e-19	DDEX01000046.1_10	GB_GCA_002336845.1	PF00301
77.8	1.9e-22	NZ_FCNY02000002.1_71	RS_GCF_001544575.2	PF00301
76.9	3.8e-22	NZ_FCNY02000023.1_102	RS_GCF_001544575.2	PF00301
78.2	1.1e-22	NZ_CVTM01000049.1_211	RS_GCF_900005815.1	PF00301
76.9	2.7e-22	NZ_QAOJ01000002.1_322	RS_GCF_003050835.1	PF00301
74.2	1.8e-21	NZ_QAOJ01000002.1_321	RS_GCF_003050835.1	PF00301
87.1	1.2e-25	NZ_JAHA01000019.1_907	RS_GCF_000526935.1	PF00301
75.5	8.9e-22	NZ_JANZ01000001.1_33	RS_GCF_000524055.1	PF00301
74.1	2.6e-21	NZ_JANZ01000001.1_34	RS_GCF_000524055.1	PF00301
60.4	3e-17	NZ_KE384319.1_754	RS_GCF_000425165.1	PF00301
60.2	4.3e-17	LYSY01000004.1_153	GB_GCA_001657395.1	PF00301
87.5	6.4e-26	NZ_FUWX01000013.1_12	RS_GCF_900167275.1	PF00301
85.3	3e-25	NZ_FUWX01000015.1_55	RS_GCF_900167275.1	PF00301
76.2	3.7e-22	NC_005085.1_141	RS_GCF_000007705.1	PF00301
64.5	7.5e-19	DHMN01000011.1_34	GB_GCA_002405805.1	PF00301
63.9	1.1e-18	contig_1929_39	GB_GCA_003516865.1	PF00301
79.2	1.7e-23	contig_5079_20	GB_GCA_003516865.1	PF00301
79.3	1.8e-23	NHBG01000012.1_169	GB_GCA_002167855.1	PF00301
61.2	1.4e-17	NZ_FOLW01000004.1_46	RS_GCF_900112475.1	PF00301
51.4	2.5e-14	NZ_PTRA01000004.1_29	RS_GCF_002943425.1	PF00301
67.2	1.5e-19	NZ_QAAA01000008.1_119	RS_GCF_003046545.1	PF00301
75.5	6.5e-22	NZ_LMOJ01000025.1_533	RS_GCF_001424165.1	PF00301
77.2	9e-23	DITR01000064.1_14	GB_GCA_002422175.1	PF00301
88.4	3.9e-26	QAMW01000040.1_22	GB_GCA_003150235.1	PF00301
80.2	1.1e-23	DHYT01000224.1_9	GB_GCA_002415465.1	PF00301
73.8	3.4e-21	NZ_BDCU01000066.1_11	RS_GCF_001618425.1	PF00301
71.9	1.3e-20	NZ_BDCU01000066.1_12	RS_GCF_001618425.1	PF00301
66.1	8.7e-19	NZ_BDCU01000029.1_163	RS_GCF_001618425.1	PF00301
72.9	6.7e-21	NZ_BDCU01000029.1_162	RS_GCF_001618425.1	PF00301
78.6	4.9e-23	NZ_CZJV02000123.1_86	RS_GCF_900016235.2	PF00301
76.2	4.5e-22	NZ_LVJH01000040.1_7	RS_GCF_001637205.1	PF00301
65.3	1e-18	NZ_AZUB01000006.1_140	RS_GCF_000568095.1	PF00301
39.4	3e-11	DBXE01000050.1_18	GB_GCA_002309455.1	PF00301
72.8	4.3e-21	NZ_LAQT01000010.1_160	RS_GCF_001294205.1	PF00301
78.9	6.8e-23	NZ_LMIU01000002.1_152	RS_GCF_001428845.1	PF00301
91.6	4.2e-27	NZ_LT556049.1_396	RS_GCF_900079775.1	PF00301
78.2	1.2e-22	NZ_LHVE01000020.1_726	RS_GCF_001269655.1	PF00301
61.8	8e-18	NZ_CP010520.1_1258	RS_GCF_000827935.1	PF00301
72.2	4.6e-21	NZ_CP010520.1_2180	RS_GCF_000827935.1	PF00301
74.1	1e-21	DCVO01000088.1_2	GB_GCA_002327405.1	PF00301
81.3	5.9e-24	DCVO01000123.1_3	GB_GCA_002327405.1	PF00301
78.3	5.2e-23	DCVO01000132.1_12	GB_GCA_002327405.1	PF00301
80.1	1.4e-23	DFMR01000015.1_29	GB_GCA_002376325.1	PF00301
88.3	7e-26	PMIX01000183.1_4	GB_GCA_003158395.1	PF00301
46.6	4.5e-13	NZ_FOFN01000002.1_580	RS_GCF_900111025.1	PF00301
41.6	1.9e-11	NZ_FPIY01000005.1_106	RS_GCF_900119145.1	PF00301
60	4.1e-17	NZ_AIDE02000051.1_362	RS_GCF_000256205.2	PF00301
87.3	6.6e-26	NZ_LN879430.1_697	RS_GCF_900070325.1	PF00301
77.5	8.2e-23	LVAP01000008.1_3	GB_GCA_001603025.1	PF00301
93.5	7.8e-28	DBKQ01000021.1_8	GB_GCA_002298545.1	PF00301
71.4	7.7e-21	NZ_LT575468.1_877	RS_GCF_900087055.1	PF00301
78	6.6e-23	NZ_LT575468.1_1794	RS_GCF_900087055.1	PF00301
67.2	2.3e-19	CP030239.1_395	GB_GCA_003285265.1	PF00301
47.3	1.4e-13	QCFW01000003.1_141	GB_GCA_003280135.1	PF00301
89.9	1.3e-26	NZ_MAIQ01000004.1_2	RS_GCF_001678845.1	PF00301
85.4	3.1e-25	NZ_MAIQ01000009.1_86	RS_GCF_001678845.1	PF00301
35.2	1.5e-09	NZ_MAIQ01000003.1_140	RS_GCF_001678845.1	PF00301
52.1	5.3e-15	NZ_CP018346.1_655	RS_GCF_001989455.1	PF00301
70.3	1.6e-20	NZ_JDSQ01000004.1_108	RS_GCF_000576405.1	PF00301
74.1	2.5e-21	NZ_FMZU01000003.1_132	RS_GCF_900101545.1	PF00301
86.7	1.2e-25	PLXX01000067.1_2	GB_GCA_003153275.1	PF00301
71.6	9.2e-21	PMCP01000053.1_24	GB_GCA_003155415.1	PF00301
52	4.5e-15	QCBK01000002.1_96	GB_GCA_003281635.1	PF00301
79.2	5.3e-23	CP013203.1_2834	GB_GCA_001447315.1	PF00301
68.8	7.3e-20	NZ_HE997628.1_262	RS_GCF_000312385.1	PF00301
73.1	3.3e-21	NZ_HE997628.1_263	RS_GCF_000312385.1	PF00301
78.9	5.6e-23	NZ_LMDS01000004.1_1097	RS_GCF_001425865.1	PF00301
93.4	1.1e-27	NZ_JOMJ01000003.1_2236	RS_GCF_000711295.1	PF00301
75.1	6.1e-22	NZ_JOMJ01000003.1_235	RS_GCF_000711295.1	PF00301
77	1.5e-22	NZ_JOMJ01000003.1_2091	RS_GCF_000711295.1	PF00301
26.9	5.8e-07	LUJM01000103.1_15	GB_GCA_001689415.1	PF00301
73.7	1.9e-21	NZ_KK211072.1_110	RS_GCF_000620105.1	PF00301
75.3	6e-22	NZ_JHVK01000004.1_277	RS_GCF_000620105.1	PF00301
80.7	1.1e-23	PBSH01000026.1_29	GB_GCA_002726155.1	PF00301
59.2	5.7e-17	PBSH01000042.1_41	GB_GCA_002726155.1	PF00301
90	1e-26	MGVA01000028.1_126	GB_GCA_001800245.1	PF00301
36.1	1.2e-09	NZ_LN875035.1_1071	RS_GCF_001282685.1	PF00301
47.6	3.5e-13	NZ_MTCM01000008.1_129	RS_GCF_002000245.1	PF00301
92.8	1.6e-27	NC_014033.1_2652	RS_GCF_000025925.1	PF00301
48.9	1e-13	NZ_AUDK01000014.1_99	RS_GCF_000425425.1	PF00301
75.8	3.3e-22	LNFC01000022.1_437	GB_GCA_001464545.1	PF00301
71.4	1.4e-20	NZ_PDCQ01000036.1_45	RS_GCF_002553585.1	PF00301
75.5	7.3e-22	NZ_PDCQ01000036.1_46	RS_GCF_002553585.1	PF00301
27.4	1.9e-07	FR895518.1_15	GB_GCA_000434435.1	PF00301
75.5	1.9e-22	FR895617.1_34	GB_GCA_000434435.1	PF00301
86.9	6e-26	DDXZ01000052.1_7	GB_GCA_002347295.1	PF00301
89.1	2.1e-26	NZ_NFIA01000001.1_199	RS_GCF_002159375.1	PF00301
77.5	8.6e-23	NZ_NFIA01000001.1_15	RS_GCF_002159375.1	PF00301
87.9	2.4e-26	PNIE01000016.1_7	GB_GCA_002877875.1	PF00301
72.7	6.4e-21	NZ_MWLO01000063.1_20	RS_GCF_002198735.1	PF00301
81.1	7.5e-24	DCYP01000116.1_20	GB_GCA_002331105.1	PF00301
70.8	1.9e-20	NZ_BCWR01000023.1_79	RS_GCF_001592305.1	PF00301
77	2.3e-22	NZ_BCWR01000006.1_185	RS_GCF_001592305.1	PF00301
77.3	1.9e-22	NZ_BCWR01000006.1_84	RS_GCF_001592305.1	PF00301
65.2	8.1e-19	NZ_AP014815.1_70	RS_GCF_001548095.1	PF00301
73.7	1.8e-21	NZ_AP014815.1_3377	RS_GCF_001548095.1	PF00301
76.1	2.1e-22	NZ_BCRD01000002.1_346	RS_GCF_001552415.1	PF00301
75.4	3.4e-22	NZ_JAGP01000001.1_2113	RS_GCF_000526715.1	PF00301
93.6	8.4e-28	NC_015958.1_2116	RS_GCF_000147695.2	PF00301
76.1	5.6e-22	NC_014539.1_725	RS_GCF_000148685.1	PF00301
79.2	5.9e-23	NC_014539.1_975	RS_GCF_000148685.1	PF00301
77	2.9e-22	NC_014540.1_1253	RS_GCF_000148685.1	PF00301
89.3	1.4e-26	DIKA01000162.1_3	GB_GCA_002427685.1	PF00301
78.9	6.2e-23	NZ_BCAO01000006.1_118	RS_GCF_001319945.1	PF00301
83	8.7e-25	ONYW01000014.1_20	GB_GCA_900322215.1	PF00301
80.4	1.9e-23	NZ_KK020676.1_1412	RS_GCF_000307775.2	PF00301
45.6	5.5e-13	QCVK01000022.1_17	GB_GCA_003208775.1	PF00301
78.9	2.2e-23	QCVK01000060.1_7	GB_GCA_003208775.1	PF00301
74.8	1.2e-21	NZ_AZRW02000008.1_38	RS_GCF_000512695.2	PF00301
79.2	3e-23	LXTK01000023.1_9	GB_GCA_001643475.1	PF00301
58.7	1.2e-16	NZ_CP017181.1_3622	RS_GCF_001729765.1	PF00301
79.4	4.3e-23	NZ_AGFX01000018.1_264	RS_GCF_000236805.1	PF00301
90.7	3.5e-27	DJYG01000040.1_7	GB_GCA_002450015.1	PF00301
92.6	1.4e-27	NZ_FPIT01000003.1_79	RS_GCF_900119285.1	PF00301
48.3	1.8e-13	QGUY01000015.1_6	GB_GCA_003242315.1	PF00301
77.9	1.3e-22	NZ_LYMX01000133.1_13	RS_GCF_001709075.1	PF00301
78.4	5.1e-23	PMBC01000060.1_42	GB_GCA_003152835.1	PF00301
50.1	3.5e-14	PMBC01000203.1_6	GB_GCA_003152835.1	PF00301
74.2	8.9e-22	DFQW01000113.1_14	GB_GCA_002377985.1	PF00301
88.7	2.8e-26	QJZS01000114.1_26	GB_GCA_003247345.1	PF00301
76.1	7e-22	NZ_PVEN01000003.1_231	RS_GCF_002973525.1	PF00301
71.3	2.2e-20	NZ_PVEN01000021.1_105	RS_GCF_002973525.1	PF00301
77.8	2e-22	NZ_PVEN01000003.1_478	RS_GCF_002973525.1	PF00301
75.1	1.4e-21	NZ_PVEN01000001.1_57	RS_GCF_002973525.1	PF00301
71.5	1.3e-20	NZ_LZSG01000015.1_55	RS_GCF_001665395.1	PF00301
74.5	1.5e-21	NZ_LZSG01000015.1_56	RS_GCF_001665395.1	PF00301
72.2	9e-21	NZ_BDCJ01000019.1_132	RS_GCF_001613445.1	PF00301
72.9	5.6e-21	NZ_BDCJ01000009.1_483	RS_GCF_001613445.1	PF00301
66.1	7.2e-19	NZ_BDCJ01000009.1_482	RS_GCF_001613445.1	PF00301
74.6	1.6e-21	NZ_BDCJ01000019.1_131	RS_GCF_001613445.1	PF00301
72.3	1.3e-20	NZ_FSRV01000001.1_3428	RS_GCF_900142905.1	PF00301
77.4	3.2e-22	NZ_FSRV01000001.1_3765	RS_GCF_900142905.1	PF00301
71.3	2.7e-20	NZ_FSRV01000002.1_3391	RS_GCF_900142905.1	PF00301
78.8	1.2e-22	NZ_FSRV01000001.1_3511	RS_GCF_900142905.1	PF00301
74	8.7e-22	PAEL01000053.1_5	GB_GCA_002700775.1	PF00301
75.3	8.9e-22	NZ_FYEA01000007.1_253	RS_GCF_900187605.1	PF00301
89.9	2e-26	NZ_FQXU01000004.1_12	RS_GCF_900130055.1	PF00301
73.9	2.3e-21	NZ_NOYD01000014.1_233	RS_GCF_002258315.1	PF00301
66	6.8e-19	NZ_NOYD01000014.1_234	RS_GCF_002258315.1	PF00301
81	6.4e-24	MIBD01000175.1_4	GB_GCA_001829395.1	PF00301
71.7	9.8e-21	NZ_FXXP01000001.1_2006	RS_GCF_900184825.1	PF00301
79.6	2.7e-23	MTBU01000277.1_5	GB_GCA_002282955.1	PF00301
81.5	9.7e-24	NZ_FOEQ01000003.1_270	RS_GCF_900110655.1	PF00301
84.7	6.7e-25	NZ_KE159568.1_349	RS_GCF_000403845.2	PF00301
78.1	4.9e-23	NZ_GG668533.1_270	RS_GCF_000160635.1	PF00301
80.1	1.7e-23	NZ_NSKD01000001.1_245	RS_GCF_002286965.1	PF00301
68.5	8.4e-20	NC_010581.1_1182	RS_GCF_000019845.1	PF00301
48.6	1.6e-13	NZ_FTOB01000001.1_347	RS_GCF_900156625.1	PF00301
90.3	7.9e-27	LFSJ01000080.1_15	GB_GCA_001512695.1	PF00301
52.9	4.8e-15	NZ_CP006269.1_463	RS_GCF_000737535.1	PF00301
82.5	2.2e-24	NZ_MUXE01000004.1_64	RS_GCF_003063245.1	PF00301
65.2	8.6e-19	NZ_NJFA02000001.1_1530	RS_GCF_002206145.2	PF00301
92.6	3.3e-27	BAKM01000009.1_128	GB_GCA_000614185.1	PF00301
88.2	4e-26	NC_010337.2_309	RS_GCF_000019165.1	PF00301
86.2	2.5e-25	DHIM01000195.1_11	GB_GCA_002403785.1	PF00301
88.7	4.2e-26	DHIM01000058.1_16	GB_GCA_002403785.1	PF00301
81.5	7.4e-24	DHIM01000353.1_15	GB_GCA_002403785.1	PF00301
87.9	7.6e-26	DHIM01000327.1_3	GB_GCA_002403785.1	PF00301
75.7	4.7e-22	DHIM01000030.1_8	GB_GCA_002403785.1	PF00301
87.7	8.7e-26	DHIM01000030.1_5	GB_GCA_002403785.1	PF00301
59.9	4.2e-17	DHIM01000168.1_17	GB_GCA_002403785.1	PF00301
55.9	1.1e-15	NZ_CP011868.1_3672	RS_GCF_001294645.1	PF00301
78.4	1e-22	NZ_CP011868.1_2891	RS_GCF_001294645.1	PF00301
74.1	7.1e-22	NHCU01000029.1_2	GB_GCA_002167365.1	PF00301
23.3	8.4e-06	NZ_JPJE01000027.1_86	RS_GCF_000765215.1	PF00301
87.2	9.2e-26	NZ_JPJE01000025.1_23	RS_GCF_000765215.1	PF00301
47.2	3.2e-13	DIYI01000005.1_153	GB_GCA_002428965.1	PF00301
77.8	1e-22	NC_009706.1_2793	RS_GCF_000016505.1	PF00301
75.9	4.3e-22	NZ_QGLE01000011.1_106	RS_GCF_003173035.1	PF00301
63.5	3.2e-18	NZ_QGLE01000005.1_163	RS_GCF_003173035.1	PF00301
72.2	1e-20	NZ_JXCA01000010.1_510	RS_GCF_000828085.2	PF00301
74.4	2.1e-21	NZ_JXCA01000010.1_72	RS_GCF_000828085.2	PF00301
90.4	2.1e-26	NZ_JXCA01000008.1_47	RS_GCF_000828085.2	PF00301
80.2	1.2e-23	NTJZ01000004.1_143	GB_GCA_002457215.1	PF00301
86.7	1.3e-25	NC_009922.1_2257	RS_GCF_000018325.1	PF00301
62.4	3e-18	NZ_FONK01000005.1_12	RS_GCF_900112915.1	PF00301
85.4	1.9e-25	NZ_FONK01000012.1_14	RS_GCF_900112915.1	PF00301
72.4	8.7e-21	NZ_BDBI01000008.1_61	RS_GCF_001612905.1	PF00301
66.7	5.2e-19	NZ_BDBI01000008.1_62	RS_GCF_001612905.1	PF00301
73.1	5.2e-21	NZ_BDBI01000017.1_98	RS_GCF_001612905.1	PF00301
77.9	1.6e-22	NZ_BDBI01000017.1_99	RS_GCF_001612905.1	PF00301
76.7	3e-22	NZ_CP010310.2_4309	RS_GCF_000815105.2	PF00301
75	9.9e-22	NZ_CP010310.2_4368	RS_GCF_000815105.2	PF00301
73.6	2.7e-21	NZ_CP010310.2_3006	RS_GCF_000815105.2	PF00301
51.3	9.8e-15	NC_007577.1_302	RS_GCF_000012645.1	PF00301
47.1	4.6e-13	NC_019904.1_1877	RS_GCF_000325705.1	PF00301
87.3	1.1e-25	MHYA01000074.1_63	GB_GCA_001825675.1	PF00301
77.9	8.4e-23	NZ_FOBS01000003.1_191	RS_GCF_900109885.1	PF00301
75.3	5.5e-22	NZ_FOBS01000016.1_51	RS_GCF_900109885.1	PF00301
80.9	9.8e-24	NZ_FOBS01000008.1_55	RS_GCF_900109885.1	PF00301
67.6	1.3e-19	NZ_FOBS01000034.1_3	RS_GCF_900109885.1	PF00301
85.9	6.1e-26	NZUR01000022.1_18	GB_GCA_002698045.1	PF00301
74.9	4.2e-22	contig_19_6	GB_GCA_003449495.1	PF00301
86.7	8.5e-26	contig_19_5	GB_GCA_003449495.1	PF00301
94.8	2.1e-28	DJOF01000008.1_228	GB_GCA_002439585.1	PF00301
75.8	6.1e-22	NZ_MWUM01000001.1_62	RS_GCF_002028455.1	PF00301
80.1	2.8e-23	NZ_MWUM01000007.1_88	RS_GCF_002028455.1	PF00301
78.8	7e-23	NZ_MWUM01000029.1_36	RS_GCF_002028455.1	PF00301
76.2	1.9e-22	contig_359_259	GB_GCA_003482545.1	PF00301
65.7	3.7e-19	contig_349_180	GB_GCA_003482545.1	PF00301
77.1	2.6e-22	NZ_AQUR01000101.1_179	RS_GCF_000372525.1	PF00301
70.9	2.2e-20	NZ_AQUR01000084.1_2	RS_GCF_000372525.1	PF00301
79.2	5.9e-23	NZ_AQUR01000106.1_133	RS_GCF_000372525.1	PF00301
81.1	9.5e-24	DCCB01000049.1_13	GB_GCA_002313655.1	PF00301
74.4	1.2e-21	DCCB01000019.1_51	GB_GCA_002313655.1	PF00301
82.3	5.8e-24	NZ_JYKS01000007.1_176	RS_GCF_000935045.1	PF00301
67.5	2.5e-19	NZ_JYKS01000015.1_12	RS_GCF_000935045.1	PF00301
69.3	2.3e-20	ONDV01000004.1_96	GB_GCA_900316665.1	PF00301
52.1	5.2e-15	NC_009091.1_312	RS_GCF_000015965.1	PF00301
73.7	1.6e-21	NZ_MDCF01000041.1_33	RS_GCF_001705075.1	PF00301
89.7	1e-26	MTOX01000014.1_22	GB_GCA_002011795.1	PF00301
90.8	4e-27	OMSQ01000040.1_8	GB_GCA_900313805.1	PF00301
55.6	3.2e-16	NZ_KI535286.1_221	RS_GCF_000488855.1	PF00301
89.4	1.9e-26	NZ_NFIN01000011.1_81	RS_GCF_002161765.1	PF00301
83.4	4.9e-24	NZ_CP012673.1_586	RS_GCF_002950945.1	PF00301
55	9.6e-16	ONGJ01000082.1_6	GB_GCA_900317375.1	PF00301
23.5	6.7e-06	ONGJ01000063.1_2	GB_GCA_900317375.1	PF00301
81	7e-24	DITX01000069.1_13	GB_GCA_002422225.1	PF00301
75.8	5.8e-22	NZ_CP029343.1_3367	RS_GCF_003143515.1	PF00301
94	7.3e-28	DCFS01000022.1_5	GB_GCA_002319875.1	PF00301
66.4	4e-19	NZ_QKME01000009.1_65	RS_GCF_003208195.1	PF00301
64.2	1.8e-18	NZ_CDBY01000009.1_17	RS_GCF_000820125.1	PF00301
75.8	5.9e-22	NZ_JH992922.1_1490	RS_GCF_000315425.1	PF00301
49.6	6.2e-14	CP019336.1_1038	GB_GCA_002814075.1	PF00301
76.9	4.1e-22	NZ_JFHC01000049.1_26	RS_GCF_000698595.1	PF00301
42.1	1.2e-11	DKBK01000056.1_13	GB_GCA_002451135.1	PF00301
78.1	6.7e-23	DKBK01000073.1_9	GB_GCA_002451135.1	PF00301
83	1.3e-24	UBA12545_contig_1961_5	GB_GCA_003509545.1	PF00301
84.3	5e-25	UBA12545_contig_990_72	GB_GCA_003509545.1	PF00301
53.8	1.8e-15	HF986528.1_33	GB_GCA_000431495.1	PF00301
92	2.2e-27	HF986534.1_11	GB_GCA_000431495.1	PF00301
89.4	1.8e-26	DCWS01000078.1_36	GB_GCA_002328165.1	PF00301
89	3.9e-26	NZ_MRCB01000009.1_26	RS_GCF_001904635.1	PF00301
69.8	3.8e-20	NZ_MRCB01000022.1_8	RS_GCF_001904635.1	PF00301
77.7	1.3e-22	NZ_MRCB01000008.1_120	RS_GCF_001904635.1	PF00301
88.2	6.8e-26	DFXM01000006.1_35	GB_GCA_002381695.1	PF00301
60.8	2.5e-17	DFXM01000025.1_200	GB_GCA_002381695.1	PF00301
49.4	8.8e-14	DFXM01000032.1_29	GB_GCA_002381695.1	PF00301
74.7	1.4e-21	NZ_MSDE01000037.1_483	RS_GCF_002022265.1	PF00301
31.7	9.6e-09	NZ_LT904908.1_602	RS_GCF_900199705.1	PF00301
89.6	1.6e-26	ONLL01000057.1_9	GB_GCA_900318685.1	PF00301
76.5	2.7e-22	NZ_CP016756.1_1074	RS_GCF_001700965.1	PF00301
74.6	1.6e-21	NZ_LFMW01000006.1_49	RS_GCF_001050345.1	PF00301
58.5	1.2e-16	NZ_PJCD01000038.1_21	RS_GCF_002836315.1	PF00301
91.7	3.4e-27	NZ_JAFY01000005.1_105	RS_GCF_000526375.1	PF00301
71.6	4.9e-21	LARN01000007.1_33	GB_GCA_000980495.1	PF00301
79.7	2.9e-23	NZ_POUL01000011.1_59	RS_GCF_002890895.1	PF00301
63.8	3e-18	NZ_CP014608.1_2166	RS_GCF_001586165.1	PF00301
76.7	2.7e-22	NZ_LFLU01000019.1_35	RS_GCF_001189965.1	PF00301
68	2.7e-20	MORC01000002.1_70	GB_GCA_003260345.1	PF00301
86.8	7.2e-26	ONLA01000048.1_6	GB_GCA_900318495.1	PF00301
86.9	6.2e-26	ASPA01000018.1_21	GB_GCA_000405605.1	PF00301
44.1	1.8e-12	NZ_LT635772.1_334	RS_GCF_900128415.1	PF00301
83.5	8.7e-25	NZ_LT635772.1_209	RS_GCF_900128415.1	PF00301
47.7	2.6e-13	NZ_CP020918.1_2013	RS_GCF_003076455.1	PF00301
62.5	7.3e-18	NZ_CP015750.1_2502	RS_GCF_001742185.1	PF00301
71.9	5.2e-21	QKDP01000125.1_6	GB_GCA_003252055.1	PF00301
67.3	1.4e-19	QKDP01000260.1_11	GB_GCA_003252055.1	PF00301
89.5	1.6e-26	QKDP01000107.1_18	GB_GCA_003252055.1	PF00301
72.8	2.7e-21	QKDP01000221.1_1	GB_GCA_003252055.1	PF00301
73.1	5.7e-21	contig_1640_2	GB_GCA_003486305.1	PF00301
88.2	1.2e-25	contig_784_12	GB_GCA_003486305.1	PF00301
80.6	1.1e-23	NZ_FOGH01000021.1_26	RS_GCF_900111165.1	PF00301
81.8	4.5e-24	NZ_FOGH01000062.1_2	RS_GCF_900111165.1	PF00301
72.7	2.6e-21	contig_96_22	GB_GCA_003523185.1	PF00301
81.3	5.5e-24	NZ_MVAR01000003.1_35	RS_GCF_001999325.1	PF00301
71.6	9.7e-21	MDEJ01000089.1_6	GB_GCA_002940065.1	PF00301
74.8	6.3e-22	NZ_FNRK01000029.1_28	RS_GCF_900107815.1	PF00301
84.8	4.8e-25	NZ_FNRK01000029.1_27	RS_GCF_900107815.1	PF00301
64.6	9.4e-19	NZ_FNRK01000014.1_9	RS_GCF_900107815.1	PF00301
74.8	6.5e-22	NZ_FNRK01000008.1_7	RS_GCF_900107815.1	PF00301
71.7	9.2e-21	UBA8504_contig_22232_48	GB_GCA_003537645.1	PF00301
23.5	3.3e-06	UBA9824_contig_260825_1	GB_GCA_003520555.1	PF00301
87.3	3.8e-26	UBA9824_contig_85423_6	GB_GCA_003520555.1	PF00301
74.2	1.9e-21	NZ_LQPD01000014.1_95	RS_GCF_002101745.1	PF00301
73.5	3.3e-21	NZ_LQPD01000014.1_94	RS_GCF_002101745.1	PF00301
52.1	4.6e-15	QCED01000015.1_17	GB_GCA_003280725.1	PF00301
76.4	2.3e-22	NZ_FUXJ01000004.1_192	RS_GCF_900167045.1	PF00301
68.8	1.1e-19	QJOU01000013.1_7	GB_GCA_003265685.1	PF00301
77.8	1.8e-22	QJOU01000090.1_29	GB_GCA_003265685.1	PF00301
76.6	4.2e-22	QJOU01000148.1_19	GB_GCA_003265685.1	PF00301
81.8	1.4e-23	NZ_JMCB01000019.1_186	RS_GCF_000737315.1	PF00301
79	5.4e-23	NZ_CP025262.1_4714	RS_GCF_002843585.1	PF00301
77.2	2.2e-22	NZ_CP021983.1_3176	RS_GCF_002075285.2	PF00301
76.8	2.3e-22	NZ_NWUX01000014.1_93	RS_GCF_002374315.1	PF00301
42.4	1.3e-11	CP030261.1_3757	GB_GCA_003312915.1	PF00301
80.8	8.6e-24	DEXE01000009.1_66	GB_GCA_002363955.1	PF00301
78.6	2.9e-23	NZ_POXP01000001.1_134	RS_GCF_003044935.1	PF00301
75.5	4e-22	NZ_FNOY01000003.1_46	RS_GCF_900107165.1	PF00301
92.6	1.4e-27	NC_014484.1_463	RS_GCF_000147075.1	PF00301
27.4	8.2e-07	NZ_NDGK01000036.1_436	RS_GCF_002161855.1	PF00301
81.1	1.5e-23	NZ_NDGK01000032.1_70	RS_GCF_002161855.1	PF00301
77.5	1.3e-22	NZ_FJNX01000023.1_8	RS_GCF_900073015.1	PF00301
63.2	3.7e-18	NZ_FJNX01000023.1_9	RS_GCF_900073015.1	PF00301
85.5	7.5e-25	MHBL01000142.1_19	GB_GCA_001803235.1	PF00301
68.6	2.6e-20	DBKW01000004.1_13	GB_GCA_002298665.1	PF00301
24.5	2.9e-06	FR886275.1_40	GB_GCA_000436535.1	PF00301
69.7	3.6e-20	NZ_JPOE01000005.1_66	RS_GCF_000733775.1	PF00301
77.8	1.1e-22	NZ_JPOE01000002.1_1610	RS_GCF_000733775.1	PF00301
76.7	2.4e-22	NZ_JPOE01000002.1_141	RS_GCF_000733775.1	PF00301
76.5	2.7e-22	NZ_JPOE01000002.1_701	RS_GCF_000733775.1	PF00301
79.4	4.4e-23	NZ_CVRB01000003.1_198	RS_GCF_001048695.1	PF00301
83.1	1e-24	DEPQ01000043.1_13	GB_GCA_002358855.1	PF00301
90.4	4e-27	LS483254.1_838	GB_GCA_900465355.1	PF00301
84.3	3.1e-25	LS483254.1_284	GB_GCA_900465355.1	PF00301
84.7	1.2e-24	QJPH01000508.1_23	GB_GCA_003242955.1	PF00301
78.3	1.1e-22	CP025542.1_176	GB_GCA_002865505.1	PF00301
74.4	1.1e-21	NZ_KB900536.1_1489	RS_GCF_000378965.1	PF00301
80.8	1.1e-23	NZ_KB900536.1_1229	RS_GCF_000378965.1	PF00301
61.7	5.7e-18	NC_003454.1_1954	RS_GCF_000007325.1	PF00301
75.5	2.3e-22	MHBB01000079.1_1	GB_GCA_001803185.1	PF00301
25.5	2.1e-06	NZ_NFJL01000007.1_16	RS_GCF_002159835.1	PF00301
90.2	1.4e-26	NZ_NFJL01000008.1_177	RS_GCF_002159835.1	PF00301
76.8	2.8e-22	NZ_LT797710.1_18	RS_GCF_900009135.1	PF00301
64.3	2.2e-18	NZ_LT797710.1_196	RS_GCF_900009135.1	PF00301
72.8	5e-21	NZ_LT797706.1_166	RS_GCF_900009135.1	PF00301
46.1	7.1e-13	NC_015167.1_728	RS_GCF_000190595.1	PF00301
75.1	1.4e-21	NZ_BDBA01000247.1_9	RS_GCF_001612745.1	PF00301
73.1	6.3e-21	NZ_BDBA01000247.1_10	RS_GCF_001612745.1	PF00301
82.9	6.9e-24	NZ_ANAH02000028.1_10	RS_GCF_000335475.2	PF00301
80.1	2.3e-23	NC_015572.1_1777	RS_GCF_000214665.1	PF00301
79.1	4.9e-23	NC_015572.1_3930	RS_GCF_000214665.1	PF00301
75.3	7.4e-22	NC_015572.1_2519	RS_GCF_000214665.1	PF00301
74	1e-21	NC_009482.1_1124	RS_GCF_000063525.1	PF00301
51.3	1.3e-14	NC_009482.1_215	RS_GCF_000063525.1	PF00301
77.7	1.4e-22	NZ_CP020771.1_3198	RS_GCF_002095975.1	PF00301
88.6	1.6e-26	NC_013895.2_937	RS_GCF_000025225.2	PF00301
50.3	7.7e-14	NC_013132.1_2390	RS_GCF_000024005.1	PF00301
77.1	1.5e-22	PHEO01000005.1_25	GB_GCA_002841195.1	PF00301
75.1	8.5e-22	NZ_HG424514.1_31	RS_GCF_000336385.2	PF00301
76.6	1.5e-22	CP029556.1_8	GB_GCA_003293695.1	PF00301
72.6	2.8e-21	NZ_AP017372.2_1715	RS_GCF_002356555.2	PF00301
77.4	2.2e-22	NZ_FNGM01000003.1_388	RS_GCF_900102965.1	PF00301
72.5	5.4e-21	NZ_NEVN01000002.1_389	RS_GCF_002261475.1	PF00301
78.9	5.6e-23	NZ_NEVN01000001.1_434	RS_GCF_002261475.1	PF00301
74.3	2.7e-21	BBFD01000008.1_19	GB_GCA_001313065.1	PF00301
78.9	5.7e-23	NZ_NEVT01000003.1_101	RS_GCF_002261345.1	PF00301
87.8	3.6e-26	MUIB01000089.1_9	GB_GCA_002084135.1	PF00301
87	7.3e-26	NZ_LWLG01000002.1_74	RS_GCF_001652585.1	PF00301
69.5	6.7e-20	NZ_LGQY01000041.1_31	RS_GCF_003116065.1	PF00301
50.5	4.5e-14	NZ_QGDO01000002.1_421	RS_GCF_003149185.1	PF00301
24.9	4.6e-06	NZ_QGDO01000001.1_1232	RS_GCF_003149185.1	PF00301
83.7	1.3e-24	MBQZ01000051.1_101	GB_GCA_002134785.1	PF00301
68.2	9.1e-20	MBQZ01000015.1_45	GB_GCA_002134785.1	PF00301
76.9	1.7e-22	MBQZ01000055.1_8	GB_GCA_002134785.1	PF00301
82.6	2.6e-24	DFYJ01000130.1_1	GB_GCA_002383325.1	PF00301
80	4.3e-23	NZ_PVZV01000007.1_249	RS_GCF_002995495.1	PF00301
89	3.2e-26	NZ_PVNB01000002.1_43	RS_GCF_003001995.1	PF00301
76.3	3e-22	NZ_PVNB01000009.1_71	RS_GCF_003001995.1	PF00301
73.7	1.9e-21	NZ_PVNB01000008.1_6	RS_GCF_003001995.1	PF00301
63.2	2.6e-18	NZ_PVXN01000054.1_4	RS_GCF_002995795.1	PF00301
88.5	3.2e-26	NZ_PVXN01000065.1_11	RS_GCF_002995795.1	PF00301
90.8	8.5e-27	NZ_KI912268.1_250	RS_GCF_000242615.2	PF00301
75.6	6.5e-22	NZ_LKCA01000041.1_261	RS_GCF_002723575.1	PF00301
64.2	1.9e-18	NZ_BBMZ01000002.1_54	RS_GCF_000759795.1	PF00301
70.2	3.6e-20	NZ_PVWO01000548.1_7	RS_GCF_003003845.1	PF00301
68.5	6.7e-20	UBA12339_contig_4628_9	GB_GCA_003525525.1	PF00301
72.3	4.5e-21	UBA12339_contig_19815_3	GB_GCA_003525525.1	PF00301
87.4	5.6e-26	ONNU01000060.1_3	GB_GCA_900319255.1	PF00301
36.6	4e-10	ONNU01000132.1_4	GB_GCA_900319255.1	PF00301
79.5	2.9e-23	NZ_FPIS01000004.1_3	RS_GCF_900119235.1	PF00301
86.6	2.3e-25	NZ_KE384140.1_71	RS_GCF_000424145.1	PF00301
90.8	6.8e-27	contig_99631_11	GB_GCA_003501375.1	PF00301
69.3	3.6e-20	contig_108088_1	GB_GCA_003501375.1	PF00301
85.2	2.2e-25	MEUC01000046.1_12	GB_GCA_001771545.1	PF00301
78.2	9.2e-23	NZ_LUUF01000079.1_180	RS_GCF_001644045.1	PF00301
79.9	2.7e-23	NZ_LUUF01000003.1_31	RS_GCF_001644045.1	PF00301
79.9	2.7e-23	NZ_LUUF01000115.1_35	RS_GCF_001644045.1	PF00301
72.8	4.3e-21	NZ_LUUF01000063.1_75	RS_GCF_001644045.1	PF00301
65.6	8.4e-19	NZ_BBNA01000022.1_16	RS_GCF_000759815.1	PF00301
70.3	2.3e-20	NZ_JQKJ01000003.1_186	RS_GCF_000745975.1	PF00301
69.2	5.2e-20	NZ_JQKJ01000013.1_78	RS_GCF_000745975.1	PF00301
84.5	8.4e-25	NZ_JQKJ01000009.1_83	RS_GCF_000745975.1	PF00301
77.3	9.2e-23	NZ_KB894768.1_143	RS_GCF_000374625.1	PF00301
77.3	9.1e-23	NZ_KB894766.1_113	RS_GCF_000374625.1	PF00301
70.4	1.3e-20	NZ_KB894768.1_161	RS_GCF_000374625.1	PF00301
76.7	1e-22	PARM01000042.1_2	GB_GCA_002711495.1	PF00301
71.2	1e-20	NZ_KZ826483.1_273	RS_GCF_003205515.1	PF00301
71.7	6.2e-21	MGTN01000108.1_6	GB_GCA_001799475.1	PF00301
80.4	1.2e-23	MGTN01000108.1_6	GB_GCA_001799475.1	PF00301
54.3	3.6e-15	NZ_FUZZ01000002.1_173	RS_GCF_900168065.1	PF00301
48.4	7.2e-14	QCLI01000002.1_162	GB_GCA_003214695.1	PF00301
81	1.7e-23	NZ_MSZX01000007.1_229	RS_GCF_002021565.1	PF00301
71.7	5.9e-21	CP010554.1_2623	GB_GCA_000934545.1	PF00301
74.8	1.4e-21	NZ_BCRS01000066.1_5	RS_GCF_001552715.1	PF00301
70.3	3.4e-20	NZ_BCRS01000066.1_6	RS_GCF_001552715.1	PF00301
74	2.3e-21	NZ_MLQM01000069.1_22	RS_GCF_001854525.1	PF00301
74.4	1.7e-21	NZ_MLQM01000069.1_1	RS_GCF_001854525.1	PF00301
55.1	1.8e-15	NZ_MLQM01000213.1_8	RS_GCF_001854525.1	PF00301
71.7	1.2e-20	NZ_MLQM01000238.1_1	RS_GCF_001854525.1	PF00301
78.9	4e-23	NZ_FOSR01000002.1_3	RS_GCF_900114325.1	PF00301
86.7	8e-26	NZ_BAEW01000007.1_68	RS_GCF_000246925.1	PF00301
61.6	5.4e-18	NZ_BAEW01000001.1_59	RS_GCF_000246925.1	PF00301
59.8	4.1e-17	NZ_PENT01000013.1_101	RS_GCF_003144505.1	PF00301
89.6	1.9e-26	NZ_AGFG01000058.1_61	RS_GCF_000226255.1	PF00301
69.5	3.6e-20	NZ_AGFG01000061.1_212	RS_GCF_000226255.1	PF00301
72.9	3e-21	NZ_AGFG01000056.1_18	RS_GCF_000226255.1	PF00301
66.1	1.8e-19	FR888053.1_17	GB_GCA_000431335.1	PF00301
83.6	1.6e-24	NC_014833.1_2599	RS_GCF_000179635.2	PF00301
25.3	2.8e-06	NC_014833.1_2895	RS_GCF_000179635.2	PF00301
71.4	1.3e-20	PAQV01000032.1_8	GB_GCA_002709405.1	PF00301
60.1	4.4e-17	NZ_MCWG01000031.1_698	RS_GCF_002874155.1	PF00301
81.2	1.1e-23	PMLH01000161.1_5	GB_GCA_003159055.1	PF00301
73.9	3.4e-21	NZ_CAFK01000310.1_17	RS_GCF_000239815.1	PF00301
83.6	1.6e-24	NC_014259.1_2844	RS_GCF_000196795.1	PF00301
90.1	3.7e-26	NZ_KB217478.1_235	RS_GCF_000331305.1	PF00301
70.6	4.8e-20	NZ_KB217478.1_6545	RS_GCF_000331305.1	PF00301
69.9	8e-20	NZ_KB217478.1_3001	RS_GCF_000331305.1	PF00301
46.7	9.1e-13	NZ_LQAQ01000015.1_109	RS_GCF_001583495.1	PF00301
90.5	9.6e-27	NC_002937.3_2963	RS_GCF_000195755.1	PF00301
77	1.5e-22	NC_002937.3_2879	RS_GCF_000195755.1	PF00301
79.5	4.6e-23	NZ_PTIR01000004.1_140	RS_GCF_002934455.1	PF00301
73.1	4.8e-21	NZ_PTIR01000003.1_176	RS_GCF_002934455.1	PF00301
78.9	7.3e-23	NZ_PTIR01000002.1_199	RS_GCF_002934455.1	PF00301
78.5	9.7e-23	NZ_PTIR01000005.1_35	RS_GCF_002934455.1	PF00301
80.3	1.2e-23	NZ_LNDJ01000054.1_33	RS_GCF_001444505.1	PF00301
48.9	4.9e-14	HF995257.1_8	GB_GCA_000432275.1	PF00301
89.3	2.4e-26	NZ_CP015080.1_3145	RS_GCF_001611275.1	PF00301
77.9	8.8e-23	NZ_CP015080.1_2462	RS_GCF_001611275.1	PF00301
49.5	1e-13	NZ_FRBL01000016.1_17	RS_GCF_900142605.1	PF00301
60.3	3.4e-17	NZ_ACZP01000017.1_49	RS_GCF_000176175.1	PF00301
65.9	7e-19	NZ_KE159582.1_364	RS_GCF_000403255.1	PF00301
78.9	6.1e-23	NZ_KE159596.1_242	RS_GCF_000403255.1	PF00301
91	3.9e-27	DBYV01000013.1_18	GB_GCA_002310995.1	PF00301
58.5	5.4e-17	DBYV01000003.1_13	GB_GCA_002310995.1	PF00301
52.7	3.6e-15	DBYV01000013.1_48	GB_GCA_002310995.1	PF00301
85.1	6e-25	PMIL01000170.1_5	GB_GCA_003157075.1	PF00301
86.8	9.1e-26	DHOD01000102.1_3	GB_GCA_002407725.1	PF00301
35.8	5.2e-10	DIFF01000016.1_70	GB_GCA_002419005.1	PF00301
81.4	8.1e-24	NZ_PSSW01000005.1_111	RS_GCF_002933295.1	PF00301
75	8.3e-22	NZ_PSSW01000002.1_468	RS_GCF_002933295.1	PF00301
64.7	1.4e-18	NZ_CDBZ01000206.1_1	RS_GCF_000819985.1	PF00301
79.7	2e-23	PLYK01000030.1_10	GB_GCA_003151775.1	PF00301
85	4.2e-25	PLYK01000050.1_55	GB_GCA_003151775.1	PF00301
94.7	2.5e-28	NZ_JSFH01000012.1_102	RS_GCF_000784835.1	PF00301
63.6	7.1e-18	NC_017186.1_6503	RS_GCF_000220945.1	PF00301
85.6	4.9e-25	NZ_AUJR01000049.1_24	RS_GCF_000424325.1	PF00301
77	1.8e-22	NZ_KB907784.1_1906	RS_GCF_000382185.1	PF00301
78.6	7.2e-23	DDLS01000118.1_39	GB_GCA_002340255.1	PF00301
89.3	3.3e-26	DDLS01000016.1_3	GB_GCA_002340255.1	PF00301
80.2	2.5e-23	NZ_AFJC01000019.1_8	RS_GCF_000214075.1	PF00301
89.2	4.2e-26	NZ_AFJC01000009.1_130	RS_GCF_000214075.1	PF00301
64.7	1.7e-18	NZ_CP011254.1_2010	RS_GCF_001006005.1	PF00301
62.5	6.8e-18	NZ_MPZO01000007.1_85	RS_GCF_002003685.1	PF00301
73.3	3.2e-21	PLAI01000113.1_3	GB_GCA_003134075.1	PF00301
55.4	2.5e-16	DBYP01000011.1_4	GB_GCA_002309885.1	PF00301
77.4	1.2e-22	NZ_FUZV01000001.1_1084	RS_GCF_900167565.1	PF00301
77.3	1.7e-22	NZ_CP003915.1_3132	RS_GCF_000521505.1	PF00301
73	3.8e-21	NZ_CP003915.1_3639	RS_GCF_000521505.1	PF00301
83.3	5.7e-25	contig_53274_3	GB_GCA_003445835.1	PF00301
86.5	1.9e-25	NZ_CP009687.1_563	RS_GCF_001042715.1	PF00301
90.4	5.5e-27	DEJW01000042.1_37	GB_GCA_002353585.1	PF00301
81.4	3.5e-24	QIGA01000270.1_5	GB_GCA_003229915.1	PF00301
65.5	8.2e-19	NZ_FMAY01000012.1_10	RS_GCF_900094925.1	PF00301
73.7	2.1e-21	NZ_CCYK01000005.1_371	RS_GCF_000826105.1	PF00301
73	3.7e-21	NC_017671.1_3524	RS_GCF_000284595.1	PF00301
91.4	4.1e-27	DIXU01000001.1_166	GB_GCA_002436105.1	PF00301
56.1	4.9e-16	ONIF01000255.1_1	GB_GCA_900317795.1	PF00301
37	4.4e-10	ONIF01000177.1_4	GB_GCA_900317795.1	PF00301
86.6	1.4e-25	ONIF01000082.1_5	GB_GCA_900317795.1	PF00301
75.6	3e-22	NZGG01000009.1_172	GB_GCA_002690865.1	PF00301
86.3	1.5e-25	DKFJ01000006.1_257	GB_GCA_002452335.1	PF00301
80.5	7.1e-24	DFGY01000002.1_5	GB_GCA_002372505.1	PF00301
64.1	9.3e-19	DFGY01000002.1_2	GB_GCA_002372505.1	PF00301
74	1.6e-21	NZ_FOVF01000004.1_2	RS_GCF_900115085.1	PF00301
68.5	8.1e-20	NZ_KE392227.1_29	RS_GCF_000439085.1	PF00301
81.5	6.3e-24	NZ_AAEW02000018.1_61	RS_GCF_000167355.1	PF00301
90.1	1.3e-26	NZ_AAEW02000028.1_6	RS_GCF_000167355.1	PF00301
86.9	1.3e-25	NZ_AAEW02000028.1_7	RS_GCF_000167355.1	PF00301
52.6	1.5e-14	NZ_FNAN01000019.1_47	RS_GCF_900101885.1	PF00301
79.9	1.4e-23	DLMX01000023.1_28	GB_GCA_002479405.1	PF00301
90.9	5.1e-27	NZ_KE159646.1_1716	RS_GCF_000403355.2	PF00301
57.8	2.3e-16	NC_013441.1_4266	RS_GCF_000024785.1	PF00301
32.9	5e-09	LUZA01000087.1_15	GB_GCA_001603455.1	PF00301
87	6e-26	LUZA01000036.1_12	GB_GCA_001603455.1	PF00301
61	2.1e-17	NZ_CP015756.1_403	RS_GCF_001877035.1	PF00301
84.5	9.3e-25	NZ_CP015756.1_2254	RS_GCF_001877035.1	PF00301
87.8	9.1e-26	NZ_CP015756.1_4140	RS_GCF_001877035.1	PF00301
71.3	1.4e-20	NZ_BCXG01000004.1_84	RS_GCF_001894985.1	PF00301
74.3	1.7e-21	NZ_BCXG01000004.1_83	RS_GCF_001894985.1	PF00301
91.1	4.4e-27	DBRE01000110.1_5	GB_GCA_002305535.1	PF00301
77.4	7.9e-23	DBRE01000102.1_10	GB_GCA_002305535.1	PF00301
76.1	4.2e-22	NZ_MUHU01000034.1_13	RS_GCF_002105195.1	PF00301
78.2	9.2e-23	NZ_MUHU01000026.1_140	RS_GCF_002105195.1	PF00301
51.4	3.1e-14	PBYL01000298.1_11	GB_GCA_002729595.1	PF00301
40.5	4.8e-11	NZ_JPOF01000003.1_1076	RS_GCF_000733755.1	PF00301
78.1	6.4e-23	MNXW01000096.1_16	GB_GCA_001871515.1	PF00301
81	7e-24	MSXT01000058.1_37	GB_GCA_002083595.1	PF00301
73.8	1.2e-21	NZ_LQBO01000001.1_374	RS_GCF_001507555.1	PF00301
78.5	1.7e-23	contig_762_14	GB_GCA_003489145.1	PF00301
63.8	2.7e-18	NZ_JRMH01000001.1_617	RS_GCF_000803315.1	PF00301
81	8.6e-24	NZ_FNOE01000020.1_13	RS_GCF_900106555.1	PF00301
72.8	3.2e-21	contig_193_7	GB_GCA_003484865.1	PF00301
79.5	3.3e-23	LVKA01000011.1_63	GB_GCA_001709035.1	PF00301
76.5	2.9e-22	LVKA01000015.1_85	GB_GCA_001709035.1	PF00301
74.8	3.8e-22	NZ_JQKW01000009.1_82	RS_GCF_000746255.1	PF00301
88.1	3e-26	DFBT01000045.1_2	GB_GCA_002366725.1	PF00301
91.3	2.8e-27	OMTF01000012.1_37	GB_GCA_900313925.1	PF00301
77.3	8.6e-23	DGUM01000066.1_3	GB_GCA_002394695.1	PF00301
52.1	3.6e-15	QCMA01000003.1_54	GB_GCA_003214115.1	PF00301
91.1	6.3e-27	NC_019903.1_2049	RS_GCF_000243135.2	PF00301
91.6	4.6e-27	DCBS01000156.1_12	GB_GCA_002313505.1	PF00301
65.8	7.9e-19	NZ_KZ478046.1_7	RS_GCF_002837185.1	PF00301
76.8	2.8e-22	NZ_KZ477987.1_67	RS_GCF_002837185.1	PF00301
79.8	1.6e-23	DKBE01000063.1_8	GB_GCA_002451085.1	PF00301
88.7	2e-26	DKCO01000003.1_1	GB_GCA_002452215.1	PF00301
55.1	1.1e-15	DEFL01000034.1_8	GB_GCA_002350845.1	PF00301
79.2	3.2e-23	DEFL01000035.1_17	GB_GCA_002350845.1	PF00301
26.7	5e-07	DAAN01000022.1_40	GB_GCA_001701135.1	PF00301
64	4.5e-18	PMBV01000172.1_29	GB_GCA_003153055.1	PF00301
60	3.3e-17	DIFE01000066.1_14	GB_GCA_002418985.1	PF00301
52.5	7.3e-15	DIFE01000125.1_21	GB_GCA_002418985.1	PF00301
86.7	1.5e-25	DIFE01000047.1_11	GB_GCA_002418985.1	PF00301
60.3	2e-17	NC_010803.1_1264	RS_GCF_000020465.1	PF00301
91.7	2.2e-27	NC_009718.1_696	RS_GCF_000017545.1	PF00301
78.6	4.9e-23	NZ_LNXY01000001.1_37	RS_GCF_001467585.1	PF00301
76.9	3.8e-22	NZ_KI911783.1_2316	RS_GCF_000515415.1	PF00301
77.7	8.4e-23	NC_022357.1_2129	RS_GCF_000297055.2	PF00301
50.3	1.3e-14	QCQM01000009.1_27	GB_GCA_003212195.1	PF00301
57.9	9.4e-17	ONWP01000362.1_1	GB_GCA_900321595.1	PF00301
84.8	3.8e-25	ONWP01000031.1_2	GB_GCA_900321595.1	PF00301
46.1	6.2e-13	NZ_QFRI01000003.1_113	RS_GCF_003143755.1	PF00301
77	2.5e-22	NZ_LZIR01000008.1_26	RS_GCF_001667035.1	PF00301
74.6	1.5e-21	NZ_LZIR01000008.1_27	RS_GCF_001667035.1	PF00301
88.1	3.3e-26	MGMS01000010.1_34	GB_GCA_001796515.1	PF00301
80.6	1.7e-23	NZ_PVZN01000006.1_209	RS_GCF_003024385.1	PF00301
67.8	1.6e-19	NZ_GG730301.1_293	RS_GCF_000155975.1	PF00301
91.5	5.3e-27	LKPX01000061.1_15	GB_GCA_001443525.1	PF00301
72.4	4.8e-21	LKPX01000017.1_4	GB_GCA_001443525.1	PF00301
74.9	9.6e-22	NZ_AJVC01000004.1_655	RS_GCF_000261365.1	PF00301
89	1.5e-26	DGTB01000113.1_4	GB_GCA_002394185.1	PF00301
86.7	9.1e-26	ONCY01000077.1_3	GB_GCA_900316435.1	PF00301
49	2e-13	NZ_CP025096.1_2283	RS_GCF_002831565.1	PF00301
88	2.7e-26	DHOF01000103.1_4	GB_GCA_002411615.1	PF00301
66.6	1.3e-19	DHOF01000019.1_5	GB_GCA_002411615.1	PF00301
36.8	2.7e-10	DHOF01000152.1_8	GB_GCA_002411615.1	PF00301
69.9	3.6e-20	NZ_MBES01000005.1_73	RS_GCF_001954195.1	PF00301
73.6	2.7e-21	NZ_MBES01000005.1_74	RS_GCF_001954195.1	PF00301
74	9.5e-22	LFRU01000036.1_29	GB_GCA_001512495.1	PF00301
85.3	2.4e-25	NZ_LT635782.1_98	RS_GCF_900128425.1	PF00301
43.9	2e-12	NZ_LT635782.1_16	RS_GCF_900128425.1	PF00301
73.9	1.3e-21	CP003940.1_808	GB_GCA_000317655.1	PF00301
88.7	1.6e-26	NZ_FMXA01000012.1_58	RS_GCF_900103425.1	PF00301
92.1	1.4e-27	LFSZ01000043.1_48	GB_GCA_001512885.1	PF00301
76.9	3.6e-22	NZ_LPJR01000031.1_57	RS_GCF_001532035.1	PF00301
80.9	2e-23	NZ_LPJR01000024.1_159	RS_GCF_001532035.1	PF00301
68.9	8.1e-20	CP026788.1_4279	GB_GCA_002950215.1	PF00301
72.4	4.3e-21	PAPN01000009.1_40	GB_GCA_002708925.1	PF00301
74.5	9.4e-22	NZ_FQWZ01000002.1_153	RS_GCF_900129825.1	PF00301
79.9	1.9e-23	NZ_FQWZ01000005.1_52	RS_GCF_900129825.1	PF00301
56.9	3e-16	NZ_FQWZ01000003.1_535	RS_GCF_900129825.1	PF00301
51	2e-14	NZ_FQWZ01000002.1_513	RS_GCF_900129825.1	PF00301
60.4	3.1e-17	NZ_CP009459.1_4181	RS_GCF_000758325.1	PF00301
74.7	5.2e-22	NZ_LQGW01000052.1_255	RS_GCF_002838815.1	PF00301
91.7	2.6e-27	NZ_LQGW01000019.1_14	RS_GCF_002838815.1	PF00301
80.1	1.1e-23	NZ_LQGW01000056.1_11	RS_GCF_002838815.1	PF00301
84.6	3.5e-25	ONEP01000231.1_2	GB_GCA_900316875.1	PF00301
52.7	2.4e-15	DBOM01000045.1_13	GB_GCA_002299965.1	PF00301
61.1	1.6e-17	LYSZ01000017.1_12	GB_GCA_001657385.1	PF00301
59.1	7.3e-17	NZ_CP009997.1_403	RS_GCF_000834865.1	PF00301
75.5	5.7e-22	NZ_CP026001.1_3333	RS_GCF_003086775.1	PF00301
75.6	7.4e-22	NZ_LGSI01000048.1_26	RS_GCF_001698815.1	PF00301
89.5	1.5e-26	FR884343.1_11	GB_GCA_000435995.1	PF00301
69.8	2.9e-20	NC_013861.1_673	RS_GCF_000091785.1	PF00301
74	1.4e-21	NC_013861.1_1559	RS_GCF_000091785.1	PF00301
74.2	1.1e-21	NZ_AUCE01000011.1_144	RS_GCF_000429605.1	PF00301
73.9	1.1e-21	NCJK01000003.1_190	GB_GCA_002282445.1	PF00301
67.1	1.4e-19	NZ_BCMU01000005.1_99	RS_GCF_001485475.1	PF00301
90.7	5.8e-27	NZ_BCMU01000007.1_425	RS_GCF_001485475.1	PF00301
82.3	3e-24	DFYY01000003.1_68	GB_GCA_002383485.1	PF00301
70.5	4e-21	contig_378_4	GB_GCA_003488655.1	PF00301
84.4	4.7e-25	NZ_JH590862.1_492	RS_GCF_000242235.1	PF00301
90.6	3.2e-27	PDRH01000070.1_4	GB_GCA_002748015.1	PF00301
78	6.3e-23	MEDO01000030.1_3	GB_GCA_001724815.1	PF00301
87.3	8.7e-26	PKUG01000164.1_9	GB_GCA_002869665.1	PF00301
75.6	4e-22	PKUG01000202.1_29	GB_GCA_002869665.1	PF00301
87.5	3.6e-26	NZ_AUHK01000010.1_46	RS_GCF_000423145.1	PF00301
89.6	1.2e-26	NZ_CP020991.1_1528	RS_GCF_002874775.1	PF00301
79.6	1.2e-23	LUQU01000003.1_80	GB_GCA_001628005.1	PF00301
64	2.3e-18	NZ_LIFX01000003.1_216	RS_GCF_001297775.1	PF00301
80.5	5.2e-24	PLLB01000028.1_36	GB_GCA_003140815.1	PF00301
83.8	7.4e-25	DIWU01000024.1_37	GB_GCA_002428525.1	PF00301
22.9	8.1e-06	FR878125.1_3	GB_GCA_000434315.1	PF00301
82.5	2.7e-24	MAXR01000401.1_10	GB_GCA_001751155.1	PF00301
42.5	6.5e-12	DKLF01000096.1_74	GB_GCA_002455655.1	PF00301
63.3	2.1e-18	DKLF01000096.1_56	GB_GCA_002455655.1	PF00301
72	7.5e-21	NZ_MQYP01000038.1_37	RS_GCF_002740025.1	PF00301
84.2	7.8e-25	DCVL01000051.1_86	GB_GCA_002328035.1	PF00301
51.5	7.4e-15	QCOZ01000001.1_127	GB_GCA_003212755.1	PF00301
89.4	4.3e-26	NZ_KI912148.1_1612	RS_GCF_000517105.1	PF00301
76	6.7e-22	NZ_KI912149.1_205	RS_GCF_000517105.1	PF00301
72.9	6.4e-21	NZ_KI912149.1_1365	RS_GCF_000517105.1	PF00301
76	3.5e-22	NZ_JHZB01000007.1_85	RS_GCF_000621145.1	PF00301
77.9	8.5e-23	NZ_JHZB01000019.1_67	RS_GCF_000621145.1	PF00301
88.9	3.1e-26	NZ_JHZB01000004.1_67	RS_GCF_000621145.1	PF00301
80.1	1.9e-23	FMGH01000001.1_1200	GB_GCA_900066825.1	PF00301
81.9	6.6e-24	NZ_JXXD01000043.1_27	RS_GCF_000935215.1	PF00301
78.2	1.2e-22	NC_009656.1_5805	RS_GCF_000017205.1	PF00301
78.3	1.1e-22	NC_009656.1_5804	RS_GCF_000017205.1	PF00301
74.5	2.7e-22	MNYO01000127.1_7	GB_GCA_001873165.1	PF00301
53.6	9.5e-16	MNYO01000034.1_7	GB_GCA_001873165.1	PF00301
77	2.8e-22	NC_011729.1_825	RS_GCF_000021825.1	PF00301
91.9	1.9e-27	ONCE01000007.1_128	GB_GCA_900316245.1	PF00301
63	1.5e-18	FR884517.1_4	GB_GCA_000435535.1	PF00301
74.8	8.8e-22	NZ_AUHJ01000008.1_175	RS_GCF_000423125.1	PF00301
76.6	2.4e-22	NZ_AUHJ01000003.1_225	RS_GCF_000423125.1	PF00301
39.8	9.4e-11	NZ_QJHL01000009.1_19	RS_GCF_003202405.1	PF00301
51.7	1.1e-14	contig_177394_6	GB_GCA_003454665.1	PF00301
44.1	2.7e-12	contig_109955_1	GB_GCA_003454665.1	PF00301
81.7	1e-23	NZ_MKZO01000058.1_131	RS_GCF_001941965.1	PF00301
80.5	6.1e-24	DCIK01000009.1_29	GB_GCA_002315975.1	PF00301
44.9	1.4e-12	NZ_LT629794.1_288	RS_GCF_900106075.1	PF00301
65.5	7.5e-19	NZ_CM001977.1_782	RS_GCF_000406165.1	PF00301
85.9	4e-25	LADR01000065.1_58	GB_GCA_000961655.1	PF00301
76.1	4.5e-22	LADR01000038.1_82	GB_GCA_000961655.1	PF00301
82.5	3.6e-24	DHVR01000037.1_42	GB_GCA_002412765.1	PF00301
52.1	4.7e-15	QCBO01000002.1_157	GB_GCA_003279105.1	PF00301
51.4	8.4e-15	QCPW01000004.1_72	GB_GCA_003209655.1	PF00301
51.5	2.2e-14	NZ_CP021237.1_1971	RS_GCF_002151545.1	PF00301
78.1	1.3e-22	NZ_LVYZ01000053.1_3	RS_GCF_001909095.1	PF00301
70.9	2.2e-20	NZ_CP019572.1_1766	RS_GCF_001984015.1	PF00301
72.7	5.9e-21	NZ_CP019572.1_1767	RS_GCF_001984015.1	PF00301
79.2	5.3e-23	NZ_FMAD01000004.1_404	RS_GCF_900094595.1	PF00301
69	8.4e-20	NZ_FMAD01000010.1_158	RS_GCF_900094595.1	PF00301
77.1	2.4e-22	NZ_FMAD01000002.1_443	RS_GCF_900094595.1	PF00301
75.9	3.2e-22	UBA8494_contig_276006_15	GB_GCA_003516705.1	PF00301
53.5	6.6e-15	NZ_AP017422.1_2468	RS_GCF_002355595.1	PF00301
33.4	3.6e-09	DJSW01000020.1_32	GB_GCA_002439085.1	PF00301
73	3.1e-21	PHCO01000168.1_7	GB_GCA_002842265.1	PF00301
77.5	1.3e-22	PHCO01000017.1_11	GB_GCA_002842265.1	PF00301
74.8	1.1e-21	NC_021149.1_4652	RS_GCF_000380335.1	PF00301
74.3	1.6e-21	NC_021149.1_4463	RS_GCF_000380335.1	PF00301
89.6	1.1e-26	HF989200.1_16	GB_GCA_000431275.1	PF00301
83.4	1.4e-24	NZ_NEGI01000002.1_256	RS_GCF_002135345.1	PF00301
73.9	2.5e-21	NZ_JH992901.1_239	RS_GCF_000315565.1	PF00301
68.2	1.5e-19	NZ_JH992901.1_1437	RS_GCF_000315565.1	PF00301
87.5	1.5e-25	NZ_JH992901.1_3323	RS_GCF_000315565.1	PF00301
59.7	2.7e-17	DHSM01000006.1_117	GB_GCA_002408465.1	PF00301
91	3.9e-27	DEIW01000032.1_5	GB_GCA_002352705.1	PF00301
71.7	1.3e-20	NC_003272.1_3867	RS_GCF_000009705.1	PF00301
80.5	2.3e-23	NC_003272.1_4569	RS_GCF_000009705.1	PF00301
72.4	8.1e-21	NC_003272.1_1188	RS_GCF_000009705.1	PF00301
65.2	9e-19	DKMD01000022.1_12	GB_GCA_002470465.1	PF00301
73.5	2.2e-21	NZ_ATYX01000007.1_117	RS_GCF_000427905.1	PF00301
84.8	5.2e-25	NZ_AP018052.1_265	RS_GCF_002356355.1	PF00301
88.5	4e-26	NC_016633.1_1800	RS_GCF_000236685.1	PF00301
75.1	7.5e-22	NZ_CP009533.1_1379	RS_GCF_000761155.1	PF00301
75.2	7.3e-22	NZ_CP009533.1_3253	RS_GCF_000761155.1	PF00301
74.5	1.2e-21	NZ_CP009533.1_1388	RS_GCF_000761155.1	PF00301
94.1	4e-28	NC_011978.1_1905	RS_GCF_000018945.1	PF00301
52.1	4e-15	QCHG01000022.1_5	GB_GCA_003278045.1	PF00301
92.8	1.6e-27	NZ_LTBA01000028.1_14	RS_GCF_001594005.1	PF00301
89.9	2.4e-26	NZ_LZZM01000163.1_42	RS_GCF_002006345.1	PF00301
76.4	3.9e-22	NZ_LZZM01000201.1_53	RS_GCF_002006345.1	PF00301
58.9	1.2e-16	NZ_LZZM01000177.1_34	RS_GCF_002006345.1	PF00301
75.8	5.5e-22	NZ_PEBD01000010.1_847	RS_GCF_002735905.1	PF00301
73.2	3.4e-21	NZ_PEBD01000010.1_846	RS_GCF_002735905.1	PF00301
90.6	8.6e-27	NC_018011.1_2426	RS_GCF_000265365.1	PF00301
80.8	1e-23	NC_018011.1_860	RS_GCF_000265365.1	PF00301
64.7	1.2e-18	NZ_CP028339.1_238	RS_GCF_003030465.1	PF00301
76.6	2.1e-22	NZ_CP028339.1_490	RS_GCF_003030465.1	PF00301
63.2	3.3e-18	NZ_CP028339.1_1142	RS_GCF_003030465.1	PF00301
87.7	4.6e-26	contig_5021_2	GB_GCA_003489705.1	PF00301
72	8.8e-21	NZ_AUBP01000021.1_109	RS_GCF_000429305.1	PF00301
90.1	1.9e-26	NZ_KE386880.1_140	RS_GCF_000429305.1	PF00301
63.8	2.8e-18	NZ_PYSO01000060.1_3	RS_GCF_003028395.1	PF00301
75.7	2.5e-22	NC_020417.1_236	RS_GCF_000342265.1	PF00301
76.8	1.1e-22	NC_020417.1_1145	RS_GCF_000342265.1	PF00301
44	5.5e-12	QMFY01000008.1_133	GB_GCA_003286915.1	PF00301
77.1	2.5e-22	NZ_PYII01000005.1_195	RS_GCF_003024655.1	PF00301
84.3	1.4e-24	NZ_PYII01000007.1_96	RS_GCF_003024655.1	PF00301
78.9	9.4e-23	NC_007510.1_2507	RS_GCF_000012945.1	PF00301
73.1	6.1e-21	NC_007511.1_796	RS_GCF_000012945.1	PF00301
76.9	3.9e-22	NC_007510.1_778	RS_GCF_000012945.1	PF00301
63.3	9.1e-18	NZ_MUMI01000520.1_11	RS_GCF_002155975.1	PF00301
88.7	4.1e-26	PHAZ01000078.1_23	GB_GCA_002841825.1	PF00301
86.2	1.9e-25	NZ_CP015455.1_439	RS_GCF_001888165.1	PF00301
78.5	1.1e-22	LFMX01000101.1_2	GB_GCA_001184405.1	PF00301
72	1.1e-20	LFMX01000042.1_32	GB_GCA_001184405.1	PF00301
73.4	4.1e-21	LFMX01000001.1_245	GB_GCA_001184405.1	PF00301
71.8	5.8e-21	NZ_LDJP01000005.1_43	RS_GCF_001431505.1	PF00301
88.8	3.9e-26	NZ_CP022684.1_2486	RS_GCF_002863865.1	PF00301
71.6	8e-21	NZ_LDJO01000014.1_10	RS_GCF_001431595.1	PF00301
66.3	1.7e-19	MNRQ01000020.1_41	GB_GCA_001916035.1	PF00301
63.8	3.1e-18	QDDR01000015.1_54	GB_GCA_003075525.1	PF00301
80	1.9e-23	NZ_AFNV02000011.1_83	RS_GCF_000215955.2	PF00301
77.8	9.2e-23	NZ_AFNV02000008.1_88	RS_GCF_000215955.2	PF00301
80.8	9.6e-24	NZ_GG657897.1_198	RS_GCF_000156355.1	PF00301
81.4	6.3e-24	NZ_GG657900.1_75	RS_GCF_000156355.1	PF00301
74.6	1.1e-21	NZ_KV878783.1_2355	RS_GCF_001890765.1	PF00301
88.3	1.7e-26	PEYP01000108.1_4	GB_GCA_002774315.1	PF00301
63	2e-18	DBIU01000085.1_13	GB_GCA_002304735.1	PF00301
79.1	1.9e-23	DBIU01000001.1_2	GB_GCA_002304735.1	PF00301
77.4	1e-22	NZ_LRVM01000002.1_263	RS_GCF_001571775.1	PF00301
89.7	1.5e-26	NZ_LRVM01000015.1_17	RS_GCF_001571775.1	PF00301
48.6	7.5e-14	DGTF01000015.1_23	GB_GCA_002394235.1	PF00301
82	2.6e-24	MAAG01000139.1_4	GB_GCA_002163065.1	PF00301
82.5	2.4e-24	NZ_QJOD01000001.1_826	RS_GCF_003260285.1	PF00301
76.4	4e-22	NZ_KE386982.1_280	RS_GCF_000429905.1	PF00301
87.4	1.5e-25	NZ_AUCT01000002.1_75	RS_GCF_000429905.1	PF00301
70.5	2.7e-20	NZ_AUCT01000009.1_28	RS_GCF_000429905.1	PF00301
76.9	4.6e-22	NZ_MTHB01000090.1_15	RS_GCF_002220365.1	PF00301
75.3	1.5e-21	NZ_MTHB01000063.1_63	RS_GCF_002220365.1	PF00301
67.4	3.1e-19	NZ_CP012402.1_667	RS_GCF_001305595.1	PF00301
52.2	1.9e-14	NZ_FNYL01000012.1_214	RS_GCF_900109045.1	PF00301
88.1	3e-26	LUZE01000153.1_8	GB_GCA_001602845.1	PF00301
86.1	1.2e-25	MOYE01000001.1_1	GB_GCA_001899335.1	PF00301
75.2	3.8e-22	NZ_FZLN01000001.1_801	RS_GCF_900197575.1	PF00301
79.4	3e-23	NZ_CP011494.1_3380	RS_GCF_001043175.1	PF00301
76.7	3.4e-22	NZ_FNDX01000004.1_244	RS_GCF_900099765.1	PF00301
92.8	1.1e-27	DFYO01000049.1_10	GB_GCA_002381865.1	PF00301
79.4	3.6e-23	NZ_NERU01000006.1_44	RS_GCF_003063265.1	PF00301
77.4	1.7e-22	NZ_CALJ01000179.1_17	RS_GCF_000308315.1	PF00301
89	1.7e-26	ONSX01000052.1_12	GB_GCA_900320615.1	PF00301
87.5	4.4e-26	DKUE01000014.1_14	GB_GCA_002490525.1	PF00301
30.2	3.6e-08	DKUE01000024.1_30	GB_GCA_002490525.1	PF00301
90.1	6.8e-27	NZ_FLQT01000003.1_210	RS_GCF_900088125.1	PF00301
60.1	1.6e-17	NZ_FLQT01000003.1_576	RS_GCF_900088125.1	PF00301
79.5	2.3e-23	NC_014632.1_1345	RS_GCF_000165505.1	PF00301
45.1	1.3e-12	NC_014632.1_598	RS_GCF_000165505.1	PF00301
88.4	3.7e-26	NC_014632.1_40	RS_GCF_000165505.1	PF00301
88.4	3.7e-26	NC_014632.1_41	RS_GCF_000165505.1	PF00301
76.5	2e-22	NC_014632.1_42	RS_GCF_000165505.1	PF00301
80.2	1.4e-23	NC_014634.1_14	RS_GCF_000165505.1	PF00301
34.5	2.6e-09	NC_014634.1_11	RS_GCF_000165505.1	PF00301
72.3	3.9e-21	NC_014634.1_11	RS_GCF_000165505.1	PF00301
85.5	3.1e-25	NC_014633.1_80	RS_GCF_000165505.1	PF00301
66.4	4.4e-19	MEMN01000005.1_13	GB_GCA_001767945.1	PF00301
85.8	4.5e-25	BBCJ01000020.1_37	GB_GCA_001311985.1	PF00301
90	1.5e-26	PMDT01000260.1_6	GB_GCA_003154555.1	PF00301
91.9	4e-27	NZ_JXXK01000001.1_242	RS_GCF_000949455.1	PF00301
84.5	8.4e-25	NZ_JXXK01000012.1_3	RS_GCF_000949455.1	PF00301
68.1	1e-19	NZ_LARU01000002.1_1546	RS_GCF_001274695.1	PF00301
59.5	5e-17	NZ_LARU01000002.1_295	RS_GCF_001274695.1	PF00301
76	3.6e-22	NZ_LARU01000002.1_882	RS_GCF_001274695.1	PF00301
77.2	1.5e-22	NZ_LARU01000004.1_65	RS_GCF_001274695.1	PF00301
93.1	1.3e-27	NZ_JHXD01000001.1_4	RS_GCF_000687715.1	PF00301
78.3	6.7e-23	MEED01000013.1_48	GB_GCA_001724855.1	PF00301
74.7	8.8e-22	MEED01000036.1_27	GB_GCA_001724855.1	PF00301
63.2	7.9e-18	NZ_FNET01000001.1_675	RS_GCF_900100275.1	PF00301
74.3	9.2e-22	DGBN01000046.1_65	GB_GCA_002384815.1	PF00301
73.1	4.5e-21	NZ_LVYV01000056.1_225	RS_GCF_001618955.1	PF00301
82	3.4e-24	DIRN01000014.1_1	GB_GCA_002426645.1	PF00301
80.1	2e-23	DLCH01000009.1_260	GB_GCA_002480525.1	PF00301
54.5	9.7e-16	NZ_KE386795.1_143	RS_GCF_000428745.1	PF00301
72.2	7e-21	NZ_JH980292.1_1680	RS_GCF_000314005.1	PF00301
68.9	4e-20	NZ_JQAP01000014.1_650	RS_GCF_000767565.1	PF00301
80.6	1.6e-23	PANW01000082.1_17	GB_GCA_002707785.1	PF00301
70.6	2.2e-20	PANW01000028.1_10	GB_GCA_002707785.1	PF00301
82.3	4.9e-24	DGIR01000046.1_88	GB_GCA_002386445.1	PF00301
29.2	1.2e-07	NZ_FWFD01000015.1_75	RS_GCF_900163795.1	PF00301
65	1.3e-18	NZ_CP014007.1_1080	RS_GCF_001658025.1	PF00301
65.6	3.1e-19	DABJ01000003.1_45	GB_GCA_002102825.1	PF00301
76	6.6e-22	NZ_CP012150.1_6033	RS_GCF_001187505.1	PF00301
72.7	7e-21	NZ_CP012150.1_6034	RS_GCF_001187505.1	PF00301
26.9	4.9e-07	OMYX01000002.1_12	GB_GCA_900315375.1	PF00301
78	9.8e-23	NZ_FNBM01000003.1_395	RS_GCF_900102335.1	PF00301
77.8	6.9e-23	DFKI01000051.1_9	GB_GCA_002373325.1	PF00301
63.1	8.5e-18	NZ_CP008953.1_3466	RS_GCF_000732925.1	PF00301
54.2	5.5e-15	NZ_CP008953.1_2492	RS_GCF_000732925.1	PF00301
83.2	1.2e-24	PLLJ01000021.1_81	GB_GCA_003140935.1	PF00301
78.5	1.1e-22	NZ_CP007213.1_2450	RS_GCF_001411805.1	PF00301
77.4	2.4e-22	NZ_CP007212.1_711	RS_GCF_001411805.1	PF00301
77.3	2.6e-22	NZ_CP007213.1_608	RS_GCF_001411805.1	PF00301
79.3	6.3e-23	NZ_CP007212.1_2860	RS_GCF_001411805.1	PF00301
86.2	1.6e-25	MICJ01000046.1_19	GB_GCA_001830835.1	PF00301
81.3	5.3e-24	MICJ01000099.1_38	GB_GCA_001830835.1	PF00301
91.1	3.2e-27	DGFG01000099.1_3	GB_GCA_002391555.1	PF00301
75.7	2.2e-22	DGFG01000161.1_9	GB_GCA_002391555.1	PF00301
78.9	4.4e-23	NZ_BAOK01000001.1_320	RS_GCF_000509225.1	PF00301
53.3	2.1e-15	ONOL01000036.1_7	GB_GCA_900319465.1	PF00301
25.9	7.9e-07	ONOL01000018.1_12	GB_GCA_900319465.1	PF00301
74.9	8.6e-22	NZ_KB898501.1_5	RS_GCF_000377645.1	PF00301
66.9	2.7e-19	NZ_KB898471.1_689	RS_GCF_000377645.1	PF00301
74.5	1.1e-21	NZ_ASSJ01000074.1_56	RS_GCF_000473895.1	PF00301
22.7	6.2e-06	OMQS01000114.1_8	GB_GCA_900313295.1	PF00301
86.4	1.3e-25	NZ_FRAJ01000007.1_50	RS_GCF_900142285.1	PF00301
75.7	3.4e-22	NZ_KZ679101.1_3	RS_GCF_003024235.1	PF00301
75.6	5e-22	NZ_CP006664.1_1067	RS_GCF_000264765.2	PF00301
90.8	4.5e-27	FIZI01000001.1_123	GB_GCA_900016865.1	PF00301
73.1	4.7e-21	NZ_CWKH01000001.1_2455	RS_GCF_001245615.1	PF00301
64.6	2.1e-18	NZ_CWKH01000001.1_2456	RS_GCF_001245615.1	PF00301
71.7	9.2e-21	NZ_CP011010.1_3530	RS_GCF_001274595.1	PF00301
73.5	2.1e-21	MGYT01000104.1_9	GB_GCA_001801865.1	PF00301
63.9	2.2e-18	MGYT01000151.1_12	GB_GCA_001801865.1	PF00301
91.4	2.3e-27	MGMR01000046.1_14	GB_GCA_001796495.1	PF00301
76.5	2.3e-22	NC_008358.1_570	RS_GCF_000013025.1	PF00301
90.4	7.1e-27	DGUD01000037.1_1	GB_GCA_002393865.1	PF00301
68.6	8.4e-20	NZ_QAOT01000005.1_15	RS_GCF_003050905.1	PF00301
66	9.1e-19	NZ_BDCG01000012.1_82	RS_GCF_001613385.1	PF00301
72.2	1e-20	NZ_BDCG01000012.1_81	RS_GCF_001613385.1	PF00301
66.1	8.3e-19	NZ_JOAJ01000011.1_102	RS_GCF_000720425.1	PF00301
72.3	9.3e-21	NZ_JOAJ01000011.1_101	RS_GCF_000720425.1	PF00301
73.8	3.2e-21	NZ_JOAJ01000007.1_318	RS_GCF_000720425.1	PF00301
71.7	1.5e-20	NZ_JOAJ01000007.1_319	RS_GCF_000720425.1	PF00301
84.3	7.1e-25	NZ_KI518105.1_66	RS_GCF_000479045.1	PF00301
77.2	1.2e-22	NZ_KI518074.1_48	RS_GCF_000479045.1	PF00301
68.3	1.2e-19	NZ_KN046818.1_3539	RS_GCF_000742135.1	PF00301
92.5	2.7e-27	DIXN01000061.1_298	GB_GCA_002428705.1	PF00301
72	7.1e-21	DIXN01000015.1_6	GB_GCA_002428705.1	PF00301
73.7	1.7e-21	NZ_FOXL01000006.1_3	RS_GCF_900115705.1	PF00301
90.5	6.6e-27	LJUJ01000001.1_229	GB_GCA_001303785.1	PF00301
80	1.3e-23	LJUJ01000007.1_7	GB_GCA_001303785.1	PF00301
87.4	6.1e-26	LJUJ01000001.1_267	GB_GCA_001303785.1	PF00301
83.6	1.4e-24	NZ_NEXX01000003.1_270	RS_GCF_002174125.1	PF00301
75.7	7e-22	NZ_FNPW01000002.1_296	RS_GCF_900107395.1	PF00301
71.9	5.9e-21	LADM01000126.1_6	GB_GCA_000961645.1	PF00301
78.5	6.3e-23	MESQ01000042.1_34	GB_GCA_001771065.1	PF00301
68.6	8e-20	MESQ01000080.1_82	GB_GCA_001771065.1	PF00301
75.1	7.3e-22	MESQ01000080.1_104	GB_GCA_001771065.1	PF00301
75.6	6.9e-22	NZ_LOHF01000030.1_29	RS_GCF_002158995.1	PF00301
35.5	1.6e-09	NZ_LT629945.1_2199	RS_GCF_900104675.1	PF00301
76.9	1.9e-22	NZ_LT629945.1_2167	RS_GCF_900104675.1	PF00301
58	1.5e-16	NZ_LT629944.1_578	RS_GCF_900104675.1	PF00301
80.3	1.9e-23	NZ_JYNS01000001.1_644	RS_GCF_000934725.1	PF00301
77.9	1.1e-22	NZ_JYNS01000007.1_13	RS_GCF_000934725.1	PF00301
76	5.5e-22	NZ_AZUI01000001.1_494	RS_GCF_000526995.1	PF00301
86.2	3.5e-25	NZ_AZUI01000001.1_5078	RS_GCF_000526995.1	PF00301
90.4	9.7e-27	DCTI01000063.1_5	GB_GCA_002329525.1	PF00301
37.7	2.5e-10	NZ_KE150435.1_1471	RS_GCF_000411335.1	PF00301
82.8	2e-24	NZ_KE150435.1_1633	RS_GCF_000411335.1	PF00301
68.9	8.2e-20	NZ_MRCG01000002.1_265	RS_GCF_001904775.1	PF00301
76.5	2.4e-22	NZ_LLXU01000002.1_2	RS_GCF_001431645.1	PF00301
27.4	2.8e-07	ONXG01000225.1_3	GB_GCA_900321735.1	PF00301
68	1.4e-19	NZ_MVHC01000001.1_231	RS_GCF_002086455.1	PF00301
67	2.7e-19	NZ_MVHC01000018.1_21	RS_GCF_002086455.1	PF00301
72	7.6e-21	NZ_MVHC01000018.1_22	RS_GCF_002086455.1	PF00301
53.3	2.7e-15	OMTP01000240.1_4	GB_GCA_900313955.1	PF00301
81.2	5.2e-24	OMTP01000258.1_3	GB_GCA_900313955.1	PF00301
81.2	7.4e-24	NZ_QAAE01000006.1_45	RS_GCF_003046585.1	PF00301
80.2	1.5e-23	NZ_QAAE01000008.1_117	RS_GCF_003046585.1	PF00301
79.9	1.5e-23	NZ_JNKI01000053.1_4	RS_GCF_000702005.1	PF00301
77.2	1.5e-22	NC_020888.1_158	RS_GCF_000355675.1	PF00301
58.6	9.2e-17	NC_020888.1_1363	RS_GCF_000355675.1	PF00301
69.2	4.7e-20	NC_020888.1_1363	RS_GCF_000355675.1	PF00301
78.8	3.5e-23	NVVX01000003.1_26	GB_GCA_002733545.1	PF00301
84.9	4.9e-25	NC_015520.1_2362	RS_GCF_000213255.1	PF00301
85.4	1.2e-25	contig_5299_14	GB_GCA_003535305.1	PF00301
64.5	8.6e-19	DCMF01000119.1_16	GB_GCA_002321305.1	PF00301
67.8	1.6e-19	NZ_CDHL01000033.1_282	RS_GCF_000826205.1	PF00301
65.1	3.5e-19	FR901952.1_14	GB_GCA_000438255.1	PF00301
77.8	9.1e-23	NZ_LNQR01000103.1_37	RS_GCF_001541255.1	PF00301
56.7	3.6e-16	NZ_LNQR01000103.1_41	RS_GCF_001541255.1	PF00301
79.1	3.4e-23	NZ_LNQR01000022.1_30	RS_GCF_001541255.1	PF00301
41.1	2.6e-11	NZ_LNQR01000016.1_2	RS_GCF_001541255.1	PF00301
81	8.7e-24	NZ_ARXU01000003.1_175	RS_GCF_000756655.1	PF00301
60.7	2e-17	NZ_ARXU01000018.1_3	RS_GCF_000756655.1	PF00301
75.4	1.1e-21	NZ_FCOJ02000067.1_28	RS_GCF_001545035.1	PF00301
76	7.3e-22	NZ_FCOJ02000086.1_18	RS_GCF_001545035.1	PF00301
82.3	4.7e-24	NZ_FMYX01000004.1_192	RS_GCF_900102675.1	PF00301
73.8	1.2e-21	NHDO01000043.1_12	GB_GCA_002171735.1	PF00301
79.4	2.7e-23	NZ_CP011774.1_2155	RS_GCF_001412535.1	PF00301
78	7.9e-23	NZ_AQXU01000021.1_198	RS_GCF_000376945.1	PF00301
81.4	7e-24	NZ_AQXU01000025.1_65	RS_GCF_000376945.1	PF00301
83	1e-24	DBQC01000013.1_55	GB_GCA_002305075.1	PF00301
60.6	1e-17	DBQC01000005.1_14	GB_GCA_002305075.1	PF00301
76.3	1.4e-22	NZ_AP014945.1_140	RS_GCF_001548275.1	PF00301
89.6	9.6e-27	NZ_AP014945.1_1355	RS_GCF_001548275.1	PF00301
41.1	4.1e-11	NZ_FZOQ01000007.1_50	RS_GCF_900188175.1	PF00301
71	2.2e-20	NZ_MPNT01000013.1_125	RS_GCF_001907675.1	PF00301
74.2	2.2e-21	NZ_MPNT01000013.1_124	RS_GCF_001907675.1	PF00301
74.5	1.3e-21	NIOG01000003.1_256	GB_GCA_002205615.1	PF00301
80.7	9.9e-24	DETS01000074.1_1	GB_GCA_002361735.1	PF00301
76	5.7e-22	NZ_LMFZ01000007.1_87	RS_GCF_001427305.1	PF00301
65.6	6.4e-19	NZ_OMOJ01000002.1_56	RS_GCF_900302505.1	PF00301
72.4	8.7e-21	NZ_CP015322.1_154	RS_GCF_001686985.1	PF00301
86.2	1.8e-25	DHON01000012.1_32	GB_GCA_002409965.1	PF00301
79.4	2.3e-23	DGRV01000051.1_73	GB_GCA_002391225.1	PF00301
91.3	3.8e-27	DBYO01000030.1_1	GB_GCA_002310235.1	PF00301
84.7	5.4e-25	NZ_KB849749.1_1505	RS_GCF_000368905.1	PF00301
59.4	2.2e-17	DIKQ01000013.1_145	GB_GCA_002424605.1	PF00301
69.4	7.4e-20	NZ_BAGK01000241.1_74	RS_GCF_000308795.1	PF00301
73.3	4.4e-21	NZ_BAGK01000241.1_73	RS_GCF_000308795.1	PF00301
73.2	4.6e-21	NZ_BAGK01000189.1_12	RS_GCF_000308795.1	PF00301
72.2	1e-20	NZ_BAGK01000189.1_13	RS_GCF_000308795.1	PF00301
87.3	7.5e-26	PKTU01000091.1_5	GB_GCA_002869005.1	PF00301
94.4	4.4e-28	ONHQ01000047.1_7	GB_GCA_900317685.1	PF00301
63	4.6e-18	NZ_PGCP01000028.1_35	RS_GCF_002812985.1	PF00301
47.9	5.6e-13	NZ_QLII01000001.1_6111	RS_GCF_003259005.1	PF00301
69.4	2.7e-20	DDCR01000125.1_6	GB_GCA_002335115.1	PF00301
59.3	3.7e-17	NZ_AASE01000005.1_76	RS_GCF_000168715.1	PF00301
82.8	1.7e-24	NZ_AASE01000003.1_3	RS_GCF_000168715.1	PF00301
85.5	2.1e-25	UBA9736_contig_130911_13	GB_GCA_003447895.1	PF00301
55.8	5.4e-16	NZ_NHOC01000002.1_60	RS_GCF_002157465.1	PF00301
82.1	3.3e-24	NZ_NHOC01000005.1_438	RS_GCF_002157465.1	PF00301
77.1	1e-22	JXQG01000010.1_24	GB_GCA_001007665.1	PF00301
56.5	2.8e-16	JXQG01000072.1_10	GB_GCA_001007665.1	PF00301
76.3	5.5e-22	CP006667.1_742	GB_GCA_000471925.1	PF00301
78	1.7e-22	CP006667.1_1877	GB_GCA_000471925.1	PF00301
79.2	7.2e-23	CP006668.1_2164	GB_GCA_000471925.1	PF00301
70.6	1.4e-20	PBDS01000018.1_71	GB_GCA_002718155.1	PF00301
76.7	4.4e-22	NZ_FCOI02000001.1_299	RS_GCF_001544795.2	PF00301
75	1.6e-21	NZ_FCOI02000019.1_71	RS_GCF_001544795.2	PF00301
83.7	5.9e-25	LQAA01000050.1_2	GB_GCA_001577715.1	PF00301
43.6	3e-12	DEMY01000029.1_19	GB_GCA_002359425.1	PF00301
86.9	8.7e-26	DEMY01000029.1_18	GB_GCA_002359425.1	PF00301
74.6	4.6e-22	PNQY01000120.1_47	GB_GCA_002909145.1	PF00301
77.6	2.8e-22	BBSL01000090.1_8	GB_GCA_001319865.1	PF00301
75.6	1.2e-21	BBSL01000227.1_8	GB_GCA_001319865.1	PF00301
76.7	5.4e-22	BBSL01000073.1_13	GB_GCA_001319865.1	PF00301
88.4	4e-26	NZ_FTNC01000001.1_172	RS_GCF_900156285.1	PF00301
63.2	9.3e-18	NZ_QGGR01000011.1_212	RS_GCF_003148685.1	PF00301
76.1	2e-22	NZ_NGUO01000009.1_4	RS_GCF_002206635.1	PF00301
75.2	3.8e-22	NZ_NGUO01000015.1_11	RS_GCF_002206635.1	PF00301
83.1	1.1e-24	DHAH01000150.1_6	GB_GCA_002397345.1	PF00301
75.7	2.1e-22	contig_5504_33	GB_GCA_003522145.1	PF00301
81	8.4e-24	NZ_KI912490.1_343	RS_GCF_000518765.1	PF00301
58.2	1.1e-16	NZ_JAEF01000007.1_98	RS_GCF_000518765.1	PF00301
57.8	1.3e-16	DBXA01000073.1_8	GB_GCA_002309235.1	PF00301
79.7	3.8e-23	NZ_PXWF02000291.1_4	RS_GCF_003011895.2	PF00301
73.7	2.7e-21	NZ_PXWF02000074.1_6	RS_GCF_003011895.2	PF00301
73.3	3.8e-21	NC_017958.1_284	RS_GCF_000264455.2	PF00301
93.1	1.2e-27	NZ_LN913012.1_346	RS_GCF_001487125.1	PF00301
57.6	1.7e-16	NZ_QHKY01000003.1_536	RS_GCF_003194605.1	PF00301
74.4	4.9e-22	DDPR01000005.1_22	GB_GCA_002342295.1	PF00301
73.4	4.1e-21	FLQS01000004.1_148	GB_GCA_900078375.1	PF00301
73.6	3.6e-21	FLQS01000004.1_149	GB_GCA_900078375.1	PF00301
74.3	9.8e-22	QIMA01000146.1_2	GB_GCA_003233535.1	PF00301
89.5	2.3e-26	NC_019701.1_764	RS_GCF_000317065.1	PF00301
71.4	1e-20	NC_019701.1_1796	RS_GCF_000317065.1	PF00301
81.2	9.3e-24	LADU01000099.1_12	GB_GCA_000961795.1	PF00301
78.7	3.1e-23	DHPK01000032.1_114	GB_GCA_002407845.1	PF00301
82.3	2.4e-24	DHPK01000021.1_14	GB_GCA_002407845.1	PF00301
76.9	4.5e-22	NZ_AEJF01000016.1_29	RS_GCF_001028175.1	PF00301
72.4	1.2e-20	NZ_AEJF01000107.1_40	RS_GCF_001028175.1	PF00301
73.2	6.4e-21	NZ_AEJF01000188.1_43	RS_GCF_001028175.1	PF00301
78.9	3.9e-23	NZ_ABCT01000005.1_179	RS_GCF_000170915.1	PF00301
75.5	4.4e-22	NZ_ABCT01000010.1_13	RS_GCF_000170915.1	PF00301
78.2	1e-22	NZ_LMLH01000004.1_36	RS_GCF_001421885.1	PF00301
77.1	8.5e-23	DLEF01000073.1_10	GB_GCA_002481545.1	PF00301
89.6	1.5e-26	NZ_LACM01000001.1_1595	RS_GCF_000955725.1	PF00301
78.3	8.7e-23	NZ_FORC01000003.1_164	RS_GCF_900113905.1	PF00301
78.3	1e-22	NZ_AUFO01000009.1_239	RS_GCF_000426545.1	PF00301
88.4	7.1e-26	PMBY01000280.1_4	GB_GCA_003153875.1	PF00301
82.3	3.5e-24	PALV01000017.1_57	GB_GCA_002706685.1	PF00301
68.5	6.5e-20	CP024912.1_455	GB_GCA_002813895.1	PF00301
82.1	5.2e-24	DKVC01000281.1_15	GB_GCA_002490995.1	PF00301
52.3	8.4e-15	NZ_LT629752.1_92	RS_GCF_900105145.1	PF00301
68.3	1.2e-19	NZ_BCNP01000007.1_198	RS_GCF_001515505.1	PF00301
79.3	3.2e-23	NZ_PXNN01000011.1_538	RS_GCF_003007685.1	PF00301
84.9	3.9e-25	OMSM01000056.1_3	GB_GCA_900313745.1	PF00301
78.8	7.6e-23	NZ_LRRH01000034.1_65	RS_GCF_001646785.1	PF00301
69.7	5.5e-20	NZ_LRRH01000034.1_64	RS_GCF_001646785.1	PF00301
48.4	8.3e-14	ONOC01000001.1_20	GB_GCA_900319355.1	PF00301
89.5	1.1e-26	ONOC01000003.1_39	GB_GCA_900319355.1	PF00301
85.6	1.3e-25	HF997997.1_5	GB_GCA_000433015.1	PF00301
73.3	1.9e-21	DGQF01000061.1_12	GB_GCA_002389675.1	PF00301
57.7	2e-16	OMPC01000009.1_94	GB_GCA_900312675.1	PF00301
82	1.2e-23	NZ_NETK01000001.1_949	RS_GCF_002343915.1	PF00301
77.3	3.3e-22	NZ_LFCW01000008.1_101	RS_GCF_001306465.1	PF00301
79.1	3.1e-23	NZ_CM003594.1_1247	RS_GCF_001435295.1	PF00301
92.5	3e-27	NZ_OMOE01000111.1_21	RS_GCF_900290365.1	PF00301
57.1	3.5e-16	NZ_OMOE01000169.1_19	RS_GCF_900290365.1	PF00301
70.5	2e-20	DJIP01000400.1_2	GB_GCA_002433675.1	PF00301
70.8	1.4e-20	PEAG01000009.1_42	GB_GCA_002753505.1	PF00301
78.7	5.5e-23	NZ_LVJW01000006.1_955	RS_GCF_001708965.1	PF00301
76.7	2.4e-22	NZ_LVJW01000003.1_2114	RS_GCF_001708965.1	PF00301
60.8	1.7e-17	PHAR01000002.1_50	GB_GCA_002840405.1	PF00301
83.3	1.6e-24	PHAR01000007.1_63	GB_GCA_002840405.1	PF00301
77	2.4e-22	NZ_FXXN01000015.1_20	RS_GCF_900184795.1	PF00301
83.6	2.1e-24	NZ_FXXN01000015.1_19	RS_GCF_900184795.1	PF00301
84.4	6.6e-25	DKEW01000068.1_3	GB_GCA_002452265.1	PF00301
84	8.4e-25	DKEW01000034.1_54	GB_GCA_002452265.1	PF00301
73	4.9e-21	LT840184.1_5086	GB_GCA_900177425.1	PF00301
77.2	1e-22	NZ_FNGO01000011.1_61	RS_GCF_900103135.1	PF00301
43.3	6.5e-12	NZ_MUHD01000043.1_27	RS_GCF_002217395.1	PF00301
75.9	4e-22	MGZO01000078.1_19	GB_GCA_001802655.1	PF00301
35.7	1.4e-09	NZ_DS499678.1_48	RS_GCF_000154505.1	PF00301
82.4	3.4e-24	NZ_DS499718.1_349	RS_GCF_000154505.1	PF00301
74.9	7.2e-22	NZ_CP016044.1_2954	RS_GCF_001729265.1	PF00301
89.6	9.6e-27	NC_011661.1_144	RS_GCF_000021645.1	PF00301
83.7	1.1e-24	NZ_DF968180.1_554	RS_GCF_001192795.1	PF00301
77.7	1.6e-22	NZ_LHVH01000003.1_22	RS_GCF_001269885.1	PF00301
83.7	9.7e-25	DLMV01000029.1_10	GB_GCA_002478225.1	PF00301
48.7	8.4e-14	DLMV01000074.1_21	GB_GCA_002478225.1	PF00301
67.7	7.3e-20	OMVC01000157.1_4	GB_GCA_900314375.1	PF00301
69.2	4.1e-20	NZ_FTOM01000002.1_725	RS_GCF_900156695.1	PF00301
37.6	3.6e-10	DHIR01000111.1_3	GB_GCA_002403905.1	PF00301
65.4	2.7e-19	contig_510_20	GB_GCA_003507395.1	PF00301
48.1	6.9e-14	contig_9594_1	GB_GCA_003507395.1	PF00301
23.4	3.6e-06	contig_334_200	GB_GCA_003507395.1	PF00301
83.1	3.3e-24	NC_021505.1_5361	RS_GCF_000412675.1	PF00301
54.7	9.8e-16	DEKU01000052.1_47	GB_GCA_002354035.1	PF00301
77.6	6.9e-23	DEKU01000025.1_20	GB_GCA_002354035.1	PF00301
91.7	2.7e-27	DEKU01000002.1_6	GB_GCA_002354035.1	PF00301
70.6	2.3e-20	NZ_BCNF01000083.1_19	RS_GCF_001485495.1	PF00301
72.4	6.1e-21	NZ_BCNF01000083.1_18	RS_GCF_001485495.1	PF00301
74.7	1.5e-21	NC_018027.1_1338	RS_GCF_000266905.1	PF00301
68	1.8e-19	NC_018027.1_1337	RS_GCF_000266905.1	PF00301
30.9	2.2e-08	NZ_KB446646.1_25	RS_GCF_000340375.1	PF00301
80.7	1.1e-23	NZ_AQWL01000005.1_197	RS_GCF_000376425.1	PF00301
75.5	5e-22	NZ_AQWL01000006.1_164	RS_GCF_000376425.1	PF00301
76.5	2.4e-22	CAGT01000082.1_91	GB_GCA_000285815.1	PF00301
87.6	9.8e-26	NZ_BAZF01000003.1_191	RS_GCF_000813145.1	PF00301
77.7	9.1e-23	NZ_DF967527.1_70	RS_GCF_000971475.1	PF00301
73.2	3.4e-21	DHXL01000031.1_6	GB_GCA_002415335.1	PF00301
63.4	4.2e-18	LJZR01000023.1_49	GB_GCA_001314865.1	PF00301
92.2	1.6e-27	MNUC01000005.1_10	GB_GCA_001917305.1	PF00301
51.2	1e-14	MNUC01000031.1_18	GB_GCA_001917305.1	PF00301
90.6	3.4e-27	UBA8197_contig_11188_5	GB_GCA_003452735.1	PF00301
76.9	3.1e-22	NZ_LACH01000017.1_331	RS_GCF_000968015.1	PF00301
71.4	1.4e-20	NZ_AUED01000023.1_79	RS_GCF_000425805.1	PF00301
80.6	1.9e-23	NZ_AUED01000002.1_377	RS_GCF_000425805.1	PF00301
81.7	5.2e-24	FP929036.1_929	GB_GCA_000209815.1	PF00301
76.1	4.7e-22	NZ_FRDN01000008.1_127	RS_GCF_900143285.1	PF00301
89.7	2.7e-26	NZ_FRDN01000012.1_94	RS_GCF_900143285.1	PF00301
59	9.4e-17	NZ_AUGT01000020.1_28	RS_GCF_000422805.1	PF00301
49.4	8.7e-14	NZ_FMXE01000010.1_85	RS_GCF_900103735.1	PF00301
72.8	9.5e-21	NZ_BAWF01000001.1_180	RS_GCF_000583735.1	PF00301
71.2	3e-20	NZ_BAWF01000001.1_179	RS_GCF_000583735.1	PF00301
54.1	2.8e-15	NZ_PSNW01000007.1_207	RS_GCF_002930645.1	PF00301
73.3	3e-21	NZ_PSNW01000001.1_238	RS_GCF_002930645.1	PF00301
66.9	2.8e-19	NZ_PSNW01000001.1_237	RS_GCF_002930645.1	PF00301
76.1	3.8e-22	NZ_PSNW01000002.1_443	RS_GCF_002930645.1	PF00301
81.1	1.1e-23	NZ_PSNW01000003.1_45	RS_GCF_002930645.1	PF00301
86.7	1.8e-25	NZ_PSNW01000004.1_69	RS_GCF_002930645.1	PF00301
80.4	1.8e-23	NZ_PSNW01000006.1_143	RS_GCF_002930645.1	PF00301
59.8	4.7e-17	NZ_PSNW01000008.1_111	RS_GCF_002930645.1	PF00301
86.1	3e-25	LADT01000060.1_23	GB_GCA_000961765.1	PF00301
77.2	1.7e-22	NZ_FQVU01000003.1_776	RS_GCF_900129455.1	PF00301
73.4	1.9e-21	NZ_AAVV01000005.1_245	RS_GCF_000169115.1	PF00301
78.3	3.9e-23	NZ_MUYU01000007.1_31	RS_GCF_002014825.1	PF00301
75.1	3.9e-22	NZ_MUYU01000018.1_93	RS_GCF_002014825.1	PF00301
86.7	7.9e-26	NZ_JYGE01000006.1_123	RS_GCF_003012055.1	PF00301
86	3e-25	DIEX01000031.1_27	GB_GCA_002418835.1	PF00301
74.3	1.4e-21	DIEX01000032.1_68	GB_GCA_002418835.1	PF00301
42.4	1.4e-11	NZ_QJRJ01000073.1_107	RS_GCF_003254625.1	PF00301
74.8	9.2e-22	NZ_CP019450.1_662	RS_GCF_001983995.1	PF00301
79.9	2.4e-23	NZ_CP019450.1_3593	RS_GCF_001983995.1	PF00301
70	2.6e-20	NC_014034.1_770	RS_GCF_000021865.1	PF00301
49	2.1e-13	NZ_PDUD01000029.1_63	RS_GCF_002646595.1	PF00301
90.8	9.1e-27	NZ_MWQY01000009.1_38	RS_GCF_002087085.1	PF00301
82	5e-24	NZ_MWQY01000009.1_37	RS_GCF_002087085.1	PF00301
85.5	1.6e-25	DFNF01000083.1_65	GB_GCA_002375935.1	PF00301
76.8	2.1e-22	NC_018177.1_3481	RS_GCF_000279165.1	PF00301
74.9	9e-22	NZ_BCWU01000002.1_334	RS_GCF_001592365.1	PF00301
73.7	2.2e-21	NZ_BCWU01000002.1_335	RS_GCF_001592365.1	PF00301
74.6	1.7e-21	NZ_LPNO01000001.1_285	RS_GCF_001952855.1	PF00301
74.7	1.9e-21	NC_009485.1_1869	RS_GCF_000015165.1	PF00301
77.5	1.4e-22	NZ_CP017480.1_2003	RS_GCF_001887595.1	PF00301
76.2	1.1e-22	DCIA01000008.1_27	GB_GCA_002315735.1	PF00301
48	1.3e-13	DCTE01000069.1_8	GB_GCA_002329405.1	PF00301
93.1	1.1e-27	LFSH01000052.1_17	GB_GCA_001513105.1	PF00301
72.8	5.4e-21	NIOE01000008.1_378	GB_GCA_002205125.1	PF00301
83.6	1.5e-24	NZ_KB889967.1_3092	RS_GCF_000372885.1	PF00301
72.6	4.1e-21	NZ_KB889967.1_2839	RS_GCF_000372885.1	PF00301
77.4	1.3e-22	NZ_KB889967.1_2763	RS_GCF_000372885.1	PF00301
58.8	9.3e-17	NZ_AQGQ01000060.1_13	RS_GCF_000388115.1	PF00301
67	2e-19	NVWN01000008.1_57	GB_GCA_002733685.1	PF00301
83.3	1.6e-24	NVWN01000012.1_89	GB_GCA_002733685.1	PF00301
52.5	6.6e-15	ONYT01000137.1_3	GB_GCA_900322155.1	PF00301
86.4	1.1e-25	contig_518_16	GB_GCA_003513845.1	PF00301
70.4	3.4e-20	NZ_KB905371.1_53	RS_GCF_000378985.1	PF00301
76.8	1.7e-22	NZ_LDJL01000007.1_84	RS_GCF_001431405.1	PF00301
77.8	1.4e-22	NZ_LT707064.1_1505	RS_GCF_900156465.1	PF00301
55.5	5.7e-16	ONVI01000006.1_46	GB_GCA_900321275.1	PF00301
88.1	3.6e-26	DAAK01000118.1_10	GB_GCA_001701075.1	PF00301
76.1	1.7e-22	QCHT01000004.1_79	GB_GCA_003279445.1	PF00301
49.4	3.7e-14	QCHT01000004.1_28	GB_GCA_003279445.1	PF00301
65.8	7.9e-19	NZ_CP018049.1_2960	RS_GCF_002934065.1	PF00301
75.8	5.8e-22	NZ_CP018049.1_5130	RS_GCF_002934065.1	PF00301
79.4	3e-23	NZ_NESC01000013.1_68	RS_GCF_003063575.1	PF00301
72.1	5.6e-21	NZ_NESC01000010.1_41	RS_GCF_003063575.1	PF00301
73.9	2.4e-21	NZ_BDBH01000005.1_4	RS_GCF_001612885.1	PF00301
75.9	5.9e-22	NZ_BDBH01000005.1_3	RS_GCF_001612885.1	PF00301
79.1	2.3e-23	NZ_GG697142.2_410	RS_GCF_000155955.1	PF00301
79.2	4.9e-23	NZ_PXOH01000004.1_206	RS_GCF_003007785.1	PF00301
77.4	9.8e-23	NZ_FNRI01000001.1_51	RS_GCF_900107675.1	PF00301
70.6	1.3e-20	NZ_FNRI01000008.1_34	RS_GCF_900107675.1	PF00301
86.8	1.1e-25	NZ_FNRI01000002.1_187	RS_GCF_900107675.1	PF00301
92.5	2.9e-27	DFOA01000065.1_92	GB_GCA_002381185.1	PF00301
72.9	3.6e-21	NZ_FOEP01000017.1_26	RS_GCF_900110775.1	PF00301
63.6	3.2e-18	NC_009436.1_3297	RS_GCF_000016325.1	PF00301
87.2	5.9e-26	NZ_HE978596.1_51	RS_GCF_000312025.1	PF00301
59.7	2.3e-17	NZ_HE978593.1_702	RS_GCF_000312025.1	PF00301
88.8	4.8e-26	NZ_CP012938.1_2635	RS_GCF_001314995.1	PF00301
91.3	4.2e-27	NZ_PYXG01000002.1_107	RS_GCF_003043945.1	PF00301
85.4	4.4e-25	DIWJ01000012.1_123	GB_GCA_002428445.1	PF00301
88.6	4.4e-26	DIWJ01000001.1_31	GB_GCA_002428445.1	PF00301
65.9	6.1e-19	NZ_MTKD01000013.1_240	RS_GCF_002072125.1	PF00301
32.9	4.7e-09	contig_397768_5	GB_GCA_003520145.1	PF00301
42.4	3.9e-12	DHNU01000073.1_1	GB_GCA_002407645.1	PF00301
90.4	1.2e-26	NZ_AUIX01000022.1_79	RS_GCF_000423925.1	PF00301
75.8	2.1e-22	DCGX01000025.1_12	GB_GCA_002315505.1	PF00301
76.4	5.9e-22	NZ_FNKX01000001.1_2337	RS_GCF_900101795.1	PF00301
75.7	9.9e-22	NZ_FNKX01000002.1_1423	RS_GCF_900101795.1	PF00301
76	7.8e-22	NZ_FNKX01000002.1_1937	RS_GCF_900101795.1	PF00301
77.4	2.9e-22	NZ_FNKX01000001.1_2104	RS_GCF_900101795.1	PF00301
80.7	1.1e-23	PBNR01000046.1_22	GB_GCA_002723195.1	PF00301
89.1	2e-26	DFYU01000048.1_4	GB_GCA_002383415.1	PF00301
74.8	1.2e-21	NZ_MUNM01000050.1_224	RS_GCF_002286815.1	PF00301
81.4	6.8e-24	NZ_FOUR01000005.1_55	RS_GCF_900114925.1	PF00301
56	6e-16	NZ_AVPK01000005.1_68	RS_GCF_000768685.1	PF00301
93.4	8.6e-28	contig_1375_9	GB_GCA_003514505.1	PF00301
76.5	2.2e-22	FP929038.1_929	GB_GCA_000210555.1	PF00301
76.1	3e-22	FP929038.1_2539	GB_GCA_000210555.1	PF00301
51.4	2.7e-14	NZ_AMZN01000064.1_62	RS_GCF_000331535.1	PF00301
89.6	1.5e-26	ONMI01000033.1_29	GB_GCA_900318915.1	PF00301
66.3	2.4e-19	NZ_JUGF01000001.1_335	RS_GCF_000799165.1	PF00301
75.8	2.6e-22	NZ_JUGF01000002.1_754	RS_GCF_000799165.1	PF00301
57.1	4e-16	NZ_FMZH01000001.1_368	RS_GCF_900101435.1	PF00301
64.3	1.4e-18	NZ_OMPN01000001.1_2523	RS_GCF_900291975.1	PF00301
92.5	2.2e-27	NZ_OMPN01000001.1_2213	RS_GCF_900291975.1	PF00301
86.5	1.4e-25	MGUK01000038.1_17	GB_GCA_001799995.1	PF00301
79.1	2.5e-23	DHLX01000008.1_44	GB_GCA_002405475.1	PF00301
50.5	5.1e-14	NZ_CP010429.1_5725	RS_GCF_000974425.1	PF00301
76.2	2.6e-22	NZ_BANW01000027.1_9	RS_GCF_000341505.1	PF00301
72.4	7.4e-21	NZ_PQWO01000007.1_147	RS_GCF_003231495.1	PF00301
83.6	1.7e-24	NZ_KB851200.1_2021	RS_GCF_000368065.1	PF00301
91	8.1e-27	QKCC01000258.1_29	GB_GCA_003245835.1	PF00301
65.4	8.2e-19	QKCC01000088.1_4	GB_GCA_003245835.1	PF00301
90	1.1e-26	NZ_PUBV01000001.1_209	RS_GCF_003024815.1	PF00301
73	4.5e-21	NZ_AQQP01000024.1_30	RS_GCF_002210165.1	PF00301
82	6.6e-24	NZ_FWXI01000002.1_265	RS_GCF_900176355.1	PF00301
76.7	2.5e-22	NZ_FNNU01000001.1_752	RS_GCF_900106975.1	PF00301
65.7	6.9e-19	NZ_BATI01000005.1_181	RS_GCF_000467105.1	PF00301
78.7	6.4e-23	NZ_BATI01000032.1_81	RS_GCF_000467105.1	PF00301
75.7	5.5e-22	NZ_BATI01000016.1_156	RS_GCF_000467105.1	PF00301
72.7	3e-21	NZ_ATWV01000018.1_16	RS_GCF_000421345.1	PF00301
75	1.4e-21	NZ_FCOD02000014.1_77	RS_GCF_001544655.2	PF00301
78.1	1.4e-22	NZ_FCOD02000026.1_27	RS_GCF_001544655.2	PF00301
57.3	3.3e-16	NZ_BDJE01000004.1_8	RS_GCF_002117935.1	PF00301
75.6	5.2e-22	NZ_QKVK01000005.1_9	RS_GCF_003234965.1	PF00301
71.9	1.2e-20	DESS01000264.1_19	GB_GCA_002361335.1	PF00301
74.3	2e-21	DESS01000260.1_37	GB_GCA_002361335.1	PF00301
92.6	2.7e-27	NZ_UAWI01000010.1_63	RS_GCF_900461245.1	PF00301
61.6	1.4e-17	NZ_UAWI01000009.1_289	RS_GCF_900461245.1	PF00301
77.7	6.2e-23	NZ_FPBL01000001.1_54	RS_GCF_900116685.1	PF00301
44.5	2.3e-12	NZ_QBTW01000001.1_185	RS_GCF_003057865.1	PF00301
55.8	6.7e-16	NZ_CBRF010000122.1_5	RS_GCF_000470315.1	PF00301
58.9	1e-16	NZ_LMIT01000012.1_119	RS_GCF_001428825.1	PF00301
55.5	1.2e-15	NZ_LMIT01000012.1_46	RS_GCF_001428825.1	PF00301
92.1	3.2e-27	DHDP01000023.1_38	GB_GCA_002399405.1	PF00301
89.7	4.4e-27	PNIL01000061.1_31	GB_GCA_002877955.1	PF00301
87.3	4.3e-26	DGHL01000105.1_31	GB_GCA_002392645.1	PF00301
48.8	1.6e-13	DJDT01000219.1_1	GB_GCA_002432345.1	PF00301
78.8	5.7e-23	NZ_JOMG01000005.1_199	RS_GCF_000711225.1	PF00301
86.9	1.7e-25	NZ_JOMG01000002.1_2450	RS_GCF_000711225.1	PF00301
83.5	1.5e-24	NZ_PUEL01000004.1_3035	RS_GCF_002959615.1	PF00301
38.1	1.6e-10	DGHX01000186.1_21	GB_GCA_002392835.1	PF00301
92.8	1.3e-27	DGHX01000078.1_2	GB_GCA_002392835.1	PF00301
86.3	2.4e-25	NZ_FMUS01000047.1_12	RS_GCF_900101495.1	PF00301
71.3	8.3e-21	NC_012969.1_2798	RS_GCF_000023745.1	PF00301
67	4.8e-19	NZ_BDBR01000009.1_10	RS_GCF_001613085.1	PF00301
74.2	2.8e-21	NZ_BDBR01000009.1_11	RS_GCF_001613085.1	PF00301
86.7	9.7e-26	NZ_GL397214.1_1499	RS_GCF_000146675.1	PF00301
77	1.5e-22	NZ_MSLT01000018.1_197	RS_GCF_002149925.1	PF00301
25.7	1.3e-06	ONPY01000141.1_5	GB_GCA_900319835.1	PF00301
51.7	9.7e-15	ONPY01000106.1_5	GB_GCA_900319835.1	PF00301
52.8	4.5e-15	ONPY01000001.1_56	GB_GCA_900319835.1	PF00301
76.5	3.9e-22	NZ_CP012605.1_724	RS_GCF_001653935.1	PF00301
76.8	2.6e-23	NZ_CP021497.1_81	RS_GCF_002776555.1	PF00301
61.1	1.9e-17	NZ_LLEI02000043.1_52	RS_GCF_001399455.2	PF00301
81.1	6.5e-24	DHAA01000058.1_10	GB_GCA_002397275.1	PF00301
91.3	3.5e-27	ONQO01000001.1_41	GB_GCA_900319995.1	PF00301
82.6	2.4e-24	MJUZ01000024.1_18	GB_GCA_002237645.1	PF00301
64.2	1.3e-18	MJUZ01000011.1_220	GB_GCA_002237645.1	PF00301
72.2	4.7e-21	PCCP01000025.1_23	GB_GCA_002731775.1	PF00301
90.6	7e-27	NZ_CVTD020000016.1_85	RS_GCF_002904165.1	PF00301
87.1	9.3e-26	MHEF01000019.1_44	GB_GCA_001805125.1	PF00301
85.8	1.8e-25	contig_42927_10	GB_GCA_003489085.1	PF00301
93.4	1.4e-27	NZ_JH600068.1_2790	RS_GCF_000245055.1	PF00301
60	3.9e-17	NZ_JH600068.1_3702	RS_GCF_000245055.1	PF00301
72.5	4.8e-21	NZ_JH600068.1_2413	RS_GCF_000245055.1	PF00301
85.5	5e-25	PAPM01000031.1_7	GB_GCA_002708905.1	PF00301
79.2	4.5e-23	PAPM01000020.1_67	GB_GCA_002708905.1	PF00301
74.6	6.1e-22	NZ_LT985755.1_382	RS_GCF_900290285.1	PF00301
46.8	1.6e-13	NBLS01000085.1_1	GB_GCA_002084385.1	PF00301
81.8	3.3e-24	BDTG01000005.1_73	GB_GCA_002897695.1	PF00301
76.1	4.5e-22	NZ_BDAC01000001.1_496	RS_GCF_002091635.1	PF00301
78.6	7.7e-23	NZ_BDAC01000001.1_494	RS_GCF_002091635.1	PF00301
76	5.1e-22	NZ_BDAC01000027.1_8	RS_GCF_002091635.1	PF00301
71.5	1.3e-20	NZ_BDAC01000053.1_2	RS_GCF_002091635.1	PF00301
54.1	2.4e-15	NZ_AEKG01000061.1_3	RS_GCF_000186325.1	PF00301
50.6	8e-15	QCTA01000014.1_6	GB_GCA_003211335.1	PF00301
78.4	8.6e-23	NZ_CP012334.1_555	RS_GCF_001704295.1	PF00301
85.2	2e-25	PLNR01000011.1_195	GB_GCA_003141835.1	PF00301
55.7	5.2e-16	QCSJ01000010.1_9	GB_GCA_003211535.1	PF00301
81.5	5.8e-24	NZ_NEGD01000005.1_13	RS_GCF_002135245.1	PF00301
83.5	1e-24	LFTR01000169.1_3	GB_GCA_001513425.1	PF00301
74.6	6.4e-22	LFTR01000097.1_2	GB_GCA_001513425.1	PF00301
78	8.2e-23	CH724127.1_490	GB_GCA_000153345.1	PF00301
79.2	3.9e-23	NZ_QFYQ01000001.1_889	RS_GCF_003254475.1	PF00301
67.8	1.6e-19	NC_021500.1_1777	RS_GCF_000410515.1	PF00301
78.5	3.8e-23	MGYU01000036.1_8	GB_GCA_001801885.1	PF00301
79.5	5.1e-23	NZ_QKVL01000007.1_41	RS_GCF_003231275.1	PF00301
78.7	8.7e-23	NZ_QKVL01000009.1_92	RS_GCF_003231275.1	PF00301
90.8	5.9e-27	NC_020134.1_2420	RS_GCF_000331995.1	PF00301
87.2	4.1e-26	OMRU01000130.1_2	GB_GCA_900313465.1	PF00301
75.7	5.2e-22	NZ_NFUU01000002.1_368	RS_GCF_002127265.1	PF00301
75	8.4e-22	NZ_NFUU01000003.1_518	RS_GCF_002127265.1	PF00301
90.1	1.2e-26	NZ_FUZG01000012.1_103	RS_GCF_900168235.1	PF00301
22.3	1e-05	ONLO01000134.1_3	GB_GCA_900318715.1	PF00301
82.1	2.1e-24	ONLO01000048.1_3	GB_GCA_900318715.1	PF00301
76.6	3.9e-22	NZ_KB906265.1_93	RS_GCF_000381265.1	PF00301
73.5	3.6e-21	NZ_KB906256.1_314	RS_GCF_000381265.1	PF00301
77.2	3e-22	NZ_CP021355.1_21	RS_GCF_003130705.1	PF00301
73.1	5.9e-21	NZ_CP021354.1_3824	RS_GCF_003130705.1	PF00301
72.4	9.5e-21	NZ_CP021354.1_3825	RS_GCF_003130705.1	PF00301
22.5	8.2e-06	contig_31968_3	GB_GCA_003487125.1	PF00301
72.4	2.6e-21	PFKL01000142.1_2	GB_GCA_002784245.1	PF00301
87.1	4.9e-26	DBPR01000016.1_72	GB_GCA_002305635.1	PF00301
88.3	5.2e-26	MTPG01000090.1_4	GB_GCA_002010915.1	PF00301
53.3	5.3e-15	NZ_JMIH01000024.1_59	RS_GCF_000714815.1	PF00301
71.6	1.1e-20	PHCC01000018.1_181	GB_GCA_002842215.1	PF00301
79.3	4.6e-23	PHCC01000017.1_83	GB_GCA_002842215.1	PF00301
77.1	2.1e-22	PHCC01000035.1_40	GB_GCA_002842215.1	PF00301
76.2	4.1e-22	PHCC01000024.1_183	GB_GCA_002842215.1	PF00301
92.7	1.6e-27	AVAF01000167.1_5	GB_GCA_000445185.1	PF00301
74	2.4e-21	NZ_CYSI01000007.1_4722	RS_GCF_001291445.1	PF00301
71.5	1.5e-20	NZ_CYSI01000007.1_4721	RS_GCF_001291445.1	PF00301
82.2	6.8e-24	NZ_CYSI01000007.1_2088	RS_GCF_001291445.1	PF00301
91.6	4.8e-27	NC_016894.1_3601	RS_GCF_000247605.1	PF00301
89.8	1.7e-26	NC_016894.1_2356	RS_GCF_000247605.1	PF00301
77.3	1.2e-22	PLYT01000076.1_17	GB_GCA_003153475.1	PF00301
63	4.9e-18	NC_022571.1_1776	RS_GCF_000473995.1	PF00301
77.6	1.3e-22	NC_022571.1_1172	RS_GCF_000473995.1	PF00301
36.2	1.1e-09	NC_022571.1_2319	RS_GCF_000473995.1	PF00301
88.6	4e-26	DCVI01000085.1_9	GB_GCA_002327315.1	PF00301
78.9	4.6e-23	NZ_NEVK01000001.1_308	RS_GCF_002261265.1	PF00301
69.2	6.7e-20	NZ_LZKI01000083.1_27	RS_GCF_001672755.1	PF00301
72.9	4.8e-21	NZ_LZKI01000083.1_26	RS_GCF_001672755.1	PF00301
82.8	2.5e-24	NZ_NHRO01000001.1_271	RS_GCF_002165295.1	PF00301
45.6	1.1e-12	NZ_FQXT01000003.1_208	RS_GCF_900130045.1	PF00301
68.5	1.6e-19	CP022114.1_1508	GB_GCA_002211745.1	PF00301
89.1	1.5e-26	DFIU01000025.1_39	GB_GCA_002371465.1	PF00301
71.8	9e-21	NZ_LUUI01000066.1_43	RS_GCF_001644015.1	PF00301
77.3	1.7e-22	NZ_LUUI01000161.1_46	RS_GCF_001644015.1	PF00301
89.5	2.1e-26	NZ_AUJP01000008.1_102	RS_GCF_000424285.1	PF00301
77.9	7.8e-23	NZ_QAOU01000003.1_39	RS_GCF_003050965.1	PF00301
83	1.3e-24	NZ_ATUT01000010.1_59	RS_GCF_000420345.1	PF00301
62.9	2.4e-18	NZ_ATUT01000002.1_55	RS_GCF_000420345.1	PF00301
77.8	1.2e-22	UBJK01000007.1_197	GB_GCA_900465605.1	PF00301
43.8	5.3e-12	NZ_FOWR01000001.1_154	RS_GCF_900115495.1	PF00301
82.1	4.3e-24	NZ_CAHP01000001.1_11	RS_GCF_000294655.1	PF00301
64.8	6.7e-19	QKDT01000205.1_1	GB_GCA_003251995.1	PF00301
79.5	1.8e-23	OMZX01000035.1_3	GB_GCA_900315665.1	PF00301
87.1	1.8e-25	PMBS01000303.1_10	GB_GCA_003153015.1	PF00301
79.8	1.4e-23	DHYG01000065.1_15	GB_GCA_002414005.1	PF00301
55.6	4.1e-16	LGEZ01000001.1_49	GB_GCA_001508005.1	PF00301
88.2	2.7e-26	LGEZ01000007.1_26	GB_GCA_001508005.1	PF00301
42.7	4.4e-12	NYUU01000142.1_9	GB_GCA_002684175.1	PF00301
74.2	1.2e-21	NC_014718.1_110	RS_GCF_000198775.1	PF00301
77.7	9.5e-23	NC_014722.1_1964	RS_GCF_000198775.1	PF00301
77	1.5e-22	NC_014722.1_2050	RS_GCF_000198775.1	PF00301
87.2	5.4e-26	NZ_LT635553.1_81	RS_GCF_900120395.1	PF00301
62.3	1.1e-17	NZ_PYMJ01000001.1_117	RS_GCF_003025615.1	PF00301
45.6	7e-13	QCUJ01000003.1_75	GB_GCA_003210795.1	PF00301
71.9	3.9e-21	NZ_FRAI01000012.1_31	RS_GCF_900142275.1	PF00301
90.1	6.7e-27	NZ_LN913016.1_108	RS_GCF_001487145.1	PF00301
44.4	1.3e-12	NZ_LN913016.1_1142	RS_GCF_001487145.1	PF00301
81.2	4.8e-24	NZ_CP011921.2_1340	RS_GCF_001042525.2	PF00301
90	6.2e-27	DHOB01000016.1_3	GB_GCA_002409675.1	PF00301
40.6	1.7e-11	DHOB01000023.1_49	GB_GCA_002409675.1	PF00301
61.8	5.1e-18	FR899625.1_34	GB_GCA_000437435.1	PF00301
58.5	5.8e-17	FR899625.1_155	GB_GCA_000437435.1	PF00301
75.4	6.5e-22	NZ_CP011409.1_442	RS_GCF_001267925.1	PF00301
85	3.6e-25	PKUC01000020.1_40	GB_GCA_002868865.1	PF00301
71.8	3.8e-21	DKNT01000065.1_4	GB_GCA_002469785.1	PF00301
54.7	1.1e-15	OMXQ01000027.1_9	GB_GCA_900315065.1	PF00301
66.1	2.8e-19	OMXQ01000066.1_14	GB_GCA_900315065.1	PF00301
51.6	1.9e-14	NZ_CP015772.1_247	RS_GCF_001654455.1	PF00301
82	4e-24	NZ_BBZU01000026.1_9	RS_GCF_001304995.1	PF00301
75.9	2.3e-22	DGHP01000178.1_7	GB_GCA_002392705.1	PF00301
57.7	2.1e-16	NZZG01000066.1_10	GB_GCA_002698575.1	PF00301
55.8	8.2e-16	NZZG01000161.1_59	GB_GCA_002698575.1	PF00301
83.1	2.8e-24	NZ_CP022713.1_4331	RS_GCF_002221555.2	PF00301
64.4	2.6e-18	NZ_MWLN01000033.1_25	RS_GCF_002198655.1	PF00301
80.9	1.4e-23	NZ_PVNP01000051.1_13	RS_GCF_002993365.1	PF00301
73.9	2.3e-21	NZ_NPFX01000006.1_115	RS_GCF_002259335.1	PF00301
66.9	3.7e-19	NZ_NPFX01000006.1_114	RS_GCF_002259335.1	PF00301
79.5	3.7e-23	DJJW01000083.1_12	GB_GCA_002434335.1	PF00301
77.2	3e-22	NZ_KK073768.1_2702	RS_GCF_000582685.1	PF00301
88.7	7.4e-26	NZ_KK073768.1_3741	RS_GCF_000582685.1	PF00301
77.7	2.1e-22	NZ_KK073768.1_4503	RS_GCF_000582685.1	PF00301
39.4	8.3e-11	NZ_CP017774.1_63	RS_GCF_001857965.1	PF00301
69.5	6.3e-20	PLYQ01000220.1_21	GB_GCA_003153415.1	PF00301
91.9	3.6e-27	DCWA01000026.1_52	GB_GCA_002327445.1	PF00301
73	2.8e-21	DCWA01000030.1_117	GB_GCA_002327445.1	PF00301
39.5	1.1e-10	NZ_JPRK01000015.1_26	RS_GCF_000832125.1	PF00301
77.6	1.4e-22	PLSM01000152.1_5	GB_GCA_003165075.1	PF00301
79.7	5.1e-24	PFMC01000085.1_3	GB_GCA_002785295.1	PF00301
40.3	4.9e-11	NC_017059.1_2501	RS_GCF_000284415.1	PF00301
87.5	2.7e-26	LIZU01000066.1_5	GB_GCA_001302725.1	PF00301
79.2	2.9e-23	NZ_HG934468.1_164	RS_GCF_000723505.1	PF00301
51.6	1.1e-14	NZ_LT964739.1_1234	RS_GCF_900240265.1	PF00301
76.1	4.7e-22	NC_018581.1_3011	RS_GCF_000143885.2	PF00301
72.9	4.8e-21	NC_018581.1_3010	RS_GCF_000143885.2	PF00301
67.8	1.6e-19	NZ_FXWP01000025.1_428	RS_GCF_900184035.1	PF00301
73.7	1.4e-21	NZ_AVPT01000026.1_28	RS_GCF_000768335.1	PF00301
80.1	4.2e-23	NC_018681.1_1280	RS_GCF_000250675.2	PF00301
74.8	2e-21	NC_018681.1_7122	RS_GCF_000250675.2	PF00301
74.5	2.4e-21	NC_018681.1_7123	RS_GCF_000250675.2	PF00301
56.9	1.6e-16	DETM01000002.1_2	GB_GCA_002361655.1	PF00301
89.7	8.6e-27	DETM01000019.1_3	GB_GCA_002361655.1	PF00301
73.2	4.3e-21	NZ_CP009428.1_2020	RS_GCF_000758725.1	PF00301
88.4	3.4e-26	NZ_KI912097.1_608	RS_GCF_000517025.1	PF00301
75.6	6.9e-22	NZ_AKJP02000029.1_238	RS_GCF_000282275.2	PF00301
86.6	1.3e-25	HF995347.1_63	GB_GCA_000432335.1	PF00301
76.5	4.8e-22	NZ_KB235948.1_4689	RS_GCF_000332335.1	PF00301
83	4.2e-24	NZ_KB235948.1_3274	RS_GCF_000332335.1	PF00301
70.4	3.7e-20	NZ_KB235948.1_4285	RS_GCF_000332335.1	PF00301
80	2.5e-23	NZ_JYHV01000005.1_8	RS_GCF_000952685.1	PF00301
70.8	1.9e-20	NZ_JYHV01000015.1_92	RS_GCF_000952685.1	PF00301
78.9	2.1e-23	DKJU01000004.1_155	GB_GCA_002454875.1	PF00301
71.4	5.1e-21	UBA11094_contig_163185_2	GB_GCA_003545175.1	PF00301
30.8	7.8e-08	NZ_AKIX01000110.1_68	RS_GCF_000282075.1	PF00301
69.1	5.9e-20	NZ_LQPI01000035.1_11	RS_GCF_002101775.1	PF00301
72.3	5.7e-21	NZ_LQPI01000035.1_10	RS_GCF_002101775.1	PF00301
64.7	1.3e-18	NZ_LQPI01000028.1_46	RS_GCF_002101775.1	PF00301
79.5	2.8e-23	UBA10552_contig_13048_13	GB_GCA_003519645.1	PF00301
88	5e-26	NBMB01000004.1_16	GB_GCA_002084765.1	PF00301
88.5	2.9e-26	DFMW01000111.1_5	GB_GCA_002375815.1	PF00301
62.3	7.6e-18	NZ_KE159708.1_171	RS_GCF_000403435.2	PF00301
86.2	2.7e-25	NZ_KE159708.1_397	RS_GCF_000403435.2	PF00301
36	1e-09	NZ_FRCL01000005.1_215	RS_GCF_900142885.1	PF00301
76.1	2.8e-22	UBA10638_contig_6983_9	GB_GCA_003527885.1	PF00301
80.6	1.9e-23	NZ_CP009048.1_5189	RS_GCF_000746525.1	PF00301
27.4	8.7e-07	NZ_JPOS01000079.1_94	RS_GCF_000759025.1	PF00301
89.7	8.4e-27	NZ_MOEN01000007.1_59	RS_GCF_001968985.1	PF00301
85.6	1.7e-25	NZ_MOEN01000004.1_46	RS_GCF_001968985.1	PF00301
79.2	1.7e-23	DKOR01000028.1_11	GB_GCA_002470825.1	PF00301
77.3	1.7e-22	UBA10707_contig_2_249	GB_GCA_003533245.1	PF00301
57.4	2.4e-16	NC_006840.2_1799	RS_GCF_000011805.1	PF00301
74.7	3.3e-22	QCGC01000008.1_20	GB_GCA_003278225.1	PF00301
66.7	4.3e-19	NZ_JYNH01000024.1_42	RS_GCF_000960765.1	PF00301
89.2	4e-26	NZ_JYNH01000108.1_11	RS_GCF_000960765.1	PF00301
80	1.8e-23	NZ_KB849164.1_259	RS_GCF_000367925.1	PF00301
70.2	3.7e-20	NZ_LZKR01000216.1_38	RS_GCF_001672915.1	PF00301
82	7.6e-24	NZ_LZKR01000013.1_14	RS_GCF_001672915.1	PF00301
75.2	1e-21	NZ_LZKR01000216.1_37	RS_GCF_001672915.1	PF00301
43.2	2.1e-12	QCFD01000001.1_60	GB_GCA_003278445.1	PF00301
76.4	3.1e-22	NZ_FOSS01000008.1_75	RS_GCF_900114355.1	PF00301
68.9	1.3e-19	NZ_LLYB01000032.1_11	RS_GCF_001440475.1	PF00301
69.5	4.9e-20	NZ_KI912577.1_3034	RS_GCF_000519085.1	PF00301
49.7	7.1e-14	NZ_CP029480.1_3163	RS_GCF_003258705.1	PF00301
72.2	4e-21	DHQM01000153.1_18	GB_GCA_002408105.1	PF00301
88.8	2.5e-26	PDSZ01000045.1_72	GB_GCA_002748705.1	PF00301
88.8	2e-26	DFYS01000101.1_12	GB_GCA_002383405.1	PF00301
86	1.5e-25	DFYS01000101.1_8	GB_GCA_002383405.1	PF00301
73.9	2.8e-21	NZ_AUEQ01000006.1_622	RS_GCF_000426065.1	PF00301
70.5	3.1e-20	NZ_AUEQ01000006.1_621	RS_GCF_000426065.1	PF00301
83.9	6.6e-25	QKDF01000065.1_2	GB_GCA_003245395.1	PF00301
65	5.2e-19	QKDF01000121.1_5	GB_GCA_003245395.1	PF00301
79.2	2.3e-23	DCUN01000059.1_16	GB_GCA_002327225.1	PF00301
80.7	6.7e-24	MAAJ01000001.1_287	GB_GCA_002163085.1	PF00301
78.7	3e-23	MAAJ01000011.1_159	GB_GCA_002163085.1	PF00301
41.8	1e-11	QCTJ01000001.1_115	GB_GCA_003211205.1	PF00301
92.9	1e-27	ONEY01000002.1_71	GB_GCA_900316965.1	PF00301
78.4	6.5e-23	NZ_NKTX01000017.1_51	RS_GCF_003207815.1	PF00301
50.6	6.1e-14	NZ_MTKN01000015.1_93	RS_GCF_001975825.1	PF00301
43.8	6.9e-12	NZ_QKLV01000003.1_71	RS_GCF_003208075.1	PF00301
71.7	1e-20	NZ_MPJF02000009.1_38	RS_GCF_001881585.2	PF00301
68.8	7.9e-20	NZ_MPJF02000009.1_37	RS_GCF_001881585.2	PF00301
25.9	2.1e-06	NZ_MPJF02000001.1_260	RS_GCF_001881585.2	PF00301
85.9	3.2e-25	DKLM01000053.1_39	GB_GCA_002455975.1	PF00301
43	8.4e-12	DKLM01000119.1_10	GB_GCA_002455975.1	PF00301
60.8	2.2e-17	DKLM01000070.1_58	GB_GCA_002455975.1	PF00301
66.9	8.3e-20	ONJI01000071.1_12	GB_GCA_900318075.1	PF00301
63.2	9.7e-18	NZ_FNUJ01000006.1_376	RS_GCF_900107925.1	PF00301
73.9	2.3e-21	NZ_NPFW01000007.1_276	RS_GCF_002259405.1	PF00301
66	6.9e-19	NZ_NPFW01000007.1_275	RS_GCF_002259405.1	PF00301
75	1.1e-21	NZ_NISI01000014.1_18	RS_GCF_002205845.1	PF00301
75.9	5.3e-22	MESE01000101.1_28	GB_GCA_001770855.1	PF00301
75.6	3.4e-22	NZ_FOIL01000027.1_45	RS_GCF_900101295.1	PF00301
57.1	2.1e-16	NZ_FOIL01000027.1_46	RS_GCF_900101295.1	PF00301
75	6e-22	DIYV01000125.1_46	GB_GCA_002429165.1	PF00301
75.2	1.1e-21	NZ_AAUW01000024.1_12	RS_GCF_000168975.1	PF00301
67.2	1.2e-19	NZ_JH165061.1_1023	RS_GCF_000227315.1	PF00301
85.1	2.9e-25	NZ_JH165061.1_704	RS_GCF_000227315.1	PF00301
84.6	3.3e-25	LUZC01000047.1_19	GB_GCA_001603505.1	PF00301
49.4	2e-14	QBZF01000017.1_7	GB_GCA_003282425.1	PF00301
74.6	1.7e-21	NZ_CP014870.1_5948	RS_GCF_001661075.1	PF00301
78.6	2.9e-23	NZ_GL635793.1_951	RS_GCF_000186165.1	PF00301
79.3	3.4e-23	NZ_NEFZ01000002.1_231	RS_GCF_002135205.1	PF00301
82	7.5e-24	NZ_JHYW01000009.1_60	RS_GCF_000621225.1	PF00301
78.8	5.6e-23	NZ_KK211332.1_364	RS_GCF_000621705.1	PF00301
79.7	1.5e-23	DFJU01000096.1_4	GB_GCA_002373755.1	PF00301
78.9	6.6e-23	NZ_CP021108.1_4862	RS_GCF_002119685.1	PF00301
77.9	1.3e-22	NZ_CP020028.1_159	RS_GCF_002240415.1	PF00301
73.2	2e-21	NZ_KB290663.1_28	RS_GCF_000332875.2	PF00301
70.2	4.7e-20	NZ_CP011665.1_415	RS_GCF_000412265.2	PF00301
78.9	4.1e-23	NZ_AIEL01000002.1_88	RS_GCF_000248355.1	PF00301
86.7	9.6e-26	DESI01000005.1_9	GB_GCA_002361235.1	PF00301
60.3	1.8e-17	PHBQ01000075.1_7	GB_GCA_002841975.1	PF00301
76	2.4e-22	DDKN01000099.1_2	GB_GCA_002339725.1	PF00301
74.8	5.7e-22	NZ_AUGF01000010.1_66	RS_GCF_000426885.1	PF00301
77.3	9.9e-23	NZ_AUGF01000004.1_7	RS_GCF_000426885.1	PF00301
75.6	4.7e-22	QKJV01000384.1_5	GB_GCA_003249165.1	PF00301
90.5	1e-26	QKJV01000007.1_3	GB_GCA_003249165.1	PF00301
88.2	2.2e-26	NZ_FIZW01000002.1_1072	RS_GCF_900059565.1	PF00301
63.9	8.5e-19	NZ_FIZW01000002.1_781	RS_GCF_900059565.1	PF00301
74.5	1.4e-21	NZ_FNPT01000036.1_13	RS_GCF_900107375.1	PF00301
74	2.1e-21	NZ_LDSL01000038.1_70	RS_GCF_001476815.1	PF00301
76.8	2.8e-22	NZ_LDSL01000048.1_21	RS_GCF_001476815.1	PF00301
36.8	3.1e-10	DJRZ01000022.1_6	GB_GCA_002440235.1	PF00301
81.4	1.2e-23	NZ_LGLV01000004.1_797	RS_GCF_001687365.1	PF00301
24.3	2.9e-06	NZ_JH126470.1_141	RS_GCF_000225705.1	PF00301
78.1	1.1e-22	NZ_FKBS01000025.1_350	RS_GCF_900078315.1	PF00301
85.9	2e-25	ONEC01000063.1_10	GB_GCA_900316715.1	PF00301
72.8	3.1e-21	NC_017039.1_532	RS_GCF_000284455.1	PF00301
79.2	1.7e-23	QALC01000097.1_5	GB_GCA_003150115.1	PF00301
92.8	2.1e-27	NZ_JAGE01000001.1_1469	RS_GCF_000526495.1	PF00301
77	1.7e-22	NZ_HG916765.1_3429	RS_GCF_000612685.1	PF00301
71.4	1.2e-20	DIZL01000043.1_10	GB_GCA_002429385.1	PF00301
86.2	2.9e-25	NZ_LT732526.1_1322	RS_GCF_900155545.1	PF00301
40.5	5.1e-11	MJAN01000001.1_239	GB_GCA_001875255.1	PF00301
69.9	3.3e-20	MJAN01000010.1_61	GB_GCA_001875255.1	PF00301
59.5	6e-17	NZ_JMPI01000020.1_107	RS_GCF_000735355.1	PF00301
78.7	6.2e-23	NC_009439.1_194	RS_GCF_000016565.1	PF00301
82.1	5.6e-24	NC_009439.1_4412	RS_GCF_000016565.1	PF00301
88.4	3.8e-26	QILZ01000159.1_6	GB_GCA_003233545.1	PF00301
78.6	2.4e-23	ONOV01000067.1_5	GB_GCA_900319505.1	PF00301
54.6	7.6e-16	ONOV01000133.1_2	GB_GCA_900319505.1	PF00301
82.9	1.4e-24	NC_011027.1_995	RS_GCF_000020505.1	PF00301
57.8	9.5e-17	NC_011027.1_996	RS_GCF_000020505.1	PF00301
85.3	2.5e-25	NC_011027.1_1912	RS_GCF_000020505.1	PF00301
90	6.9e-27	CP011392.1_1248	GB_GCA_001005265.1	PF00301
71.9	7.5e-21	NZ_CP015698.1_2656	RS_GCF_002163715.1	PF00301
89.6	3.3e-26	PHBH01000032.1_33	GB_GCA_002840535.1	PF00301
74.6	1.7e-21	PHBH01000032.1_23	GB_GCA_002840535.1	PF00301
80.2	1.2e-23	DDPO01000134.1_9	GB_GCA_002342225.1	PF00301
89.9	8.6e-27	ONJY01000027.1_23	GB_GCA_900318275.1	PF00301
78.3	5.1e-23	NZ_KB902271.1_42	RS_GCF_000379445.1	PF00301
87.5	8.7e-26	NZ_JWJD01000006.1_125	RS_GCF_000820505.1	PF00301
74	2.1e-21	NZ_LQOU01000032.1_80	RS_GCF_002102155.1	PF00301
73.1	4e-21	NZ_LQOU01000032.1_81	RS_GCF_002102155.1	PF00301
88.9	3.8e-26	PGYA01000008.1_52	GB_GCA_002839435.1	PF00301
86.4	2.3e-25	PGYA01000052.1_9	GB_GCA_002839435.1	PF00301
87.5	4e-26	DHFT01000015.1_1	GB_GCA_002402375.1	PF00301
85.5	1.6e-25	DHFT01000048.1_17	GB_GCA_002402375.1	PF00301
80.8	6.2e-24	NC_006570.2_658	RS_GCF_000008985.1	PF00301
75.4	4.6e-22	NZ_AAXA02000005.1_14	RS_GCF_000169235.1	PF00301
37.3	3.5e-10	NZ_AAXA02000010.1_25	RS_GCF_000169235.1	PF00301
76.6	2.1e-22	NZ_CP022390.1_3223	RS_GCF_003076515.1	PF00301
70.4	2.2e-20	NZ_CP023548.1_773	RS_GCF_002407205.1	PF00301
76.7	3.5e-22	NZ_LKEG01000034.1_220	RS_GCF_001645105.1	PF00301
49.1	6e-14	DFIS01000087.1_6	GB_GCA_002372175.1	PF00301
48.6	8.3e-14	DFIS01000030.1_8	GB_GCA_002372175.1	PF00301
86.2	1.9e-25	NZ_NFJT01000039.1_19	RS_GCF_002160015.1	PF00301
92.6	1.5e-27	NZ_FZQZ01000007.1_87	RS_GCF_900199555.1	PF00301
65.3	3.6e-19	DLDA01000042.1_32	GB_GCA_002480925.1	PF00301
78.7	7.6e-23	NZ_FNYJ01000005.1_296	RS_GCF_900108875.1	PF00301
76.1	2.7e-22	PFJX01000137.1_25	GB_GCA_002784045.1	PF00301
72.6	5.4e-21	NZ_NEED01000069.1_234	RS_GCF_002110465.1	PF00301
90.9	1e-26	NZ_NEED01000049.1_177	RS_GCF_002110465.1	PF00301
70.9	2.2e-20	NZ_NVQF01000001.1_16	RS_GCF_002592005.1	PF00301
72.9	5.2e-21	NZ_NVQF01000001.1_15	RS_GCF_002592005.1	PF00301
90	9e-27	NZ_FUZS01000011.1_100	RS_GCF_900167215.1	PF00301
59.7	2.6e-17	NZ_FUZS01000015.1_34	RS_GCF_900167215.1	PF00301
76	2e-22	NZ_NAIA01000002.1_36	RS_GCF_002192535.1	PF00301
77.1	8.8e-23	NZ_NAIA01000003.1_480	RS_GCF_002192535.1	PF00301
91.5	2.4e-27	LFSO01000004.1_2	GB_GCA_001512765.1	PF00301
83.2	8.9e-25	LFSO01000034.1_45	GB_GCA_001512765.1	PF00301
78	3.9e-23	LFSO01000027.1_18	GB_GCA_001512765.1	PF00301
70.2	1e-20	DIUI01000028.1_9	GB_GCA_002428215.1	PF00301
79.1	2.9e-23	contig_622_17	GB_GCA_003530515.1	PF00301
57.4	1.3e-16	NZ_NFHP01000001.1_238	RS_GCF_002159335.1	PF00301
27.1	3.5e-07	NZ_NFHP01000001.1_378	RS_GCF_002159335.1	PF00301
22.9	7.6e-06	NZ_NFHP01000005.1_152	RS_GCF_002159335.1	PF00301
87.7	1.1e-25	PLNO01000227.1_4	GB_GCA_003141795.1	PF00301
81.6	5.9e-24	NC_002939.5_834	RS_GCF_000007985.2	PF00301
88.5	4.1e-26	NC_002939.5_3144	RS_GCF_000007985.2	PF00301
89.2	1.9e-26	NZ_HE978577.1_208	RS_GCF_000311925.1	PF00301
86.1	1.7e-25	NZ_HE978578.1_470	RS_GCF_000311925.1	PF00301
71.5	1.1e-20	NZ_MDEC01000005.1_71	RS_GCF_002939785.1	PF00301
87.5	5.7e-26	DHVS01000016.1_130	GB_GCA_002412795.1	PF00301
79.3	2e-23	DHVS01000027.1_44	GB_GCA_002412795.1	PF00301
77.5	7.5e-23	DHVS01000026.1_49	GB_GCA_002412795.1	PF00301
78.9	4.3e-23	NZ_QAII01000155.1_40	RS_GCF_003060965.1	PF00301
71.2	1.7e-20	NZ_LZKL01000085.1_7	RS_GCF_001668725.1	PF00301
74.5	1.6e-21	NZ_LZKL01000085.1_8	RS_GCF_001668725.1	PF00301
91	5.1e-27	NZ_KI259540.1_64	RS_GCF_000467895.1	PF00301
92	1.9e-27	ONPI01000005.1_12	GB_GCA_900319685.1	PF00301
76.8	2e-22	NZ_MUNQ01000010.1_270	RS_GCF_002001165.1	PF00301
87.3	8.2e-26	LPNH01000030.1_16	GB_GCA_001543385.1	PF00301
73.4	1.7e-21	LPNH01000006.1_56	GB_GCA_001543385.1	PF00301
92.7	1.6e-27	LPNH01000006.1_46	GB_GCA_001543385.1	PF00301
80.9	6.3e-24	DIQC01000059.1_9	GB_GCA_002426495.1	PF00301
77.4	9.8e-23	MSHJ01000008.1_6	GB_GCA_001941065.1	PF00301
85	3.9e-25	MSHJ01000010.1_206	GB_GCA_001941065.1	PF00301
71.2	8.3e-21	MSHJ01000015.1_53	GB_GCA_001941065.1	PF00301
78.9	3.6e-23	DFCG01000157.1_2	GB_GCA_002367455.1	PF00301
81.5	5.3e-24	NZ_KI530754.1_442	RS_GCF_000488255.1	PF00301
76.8	2.8e-22	NZ_FTMY01000008.1_48	RS_GCF_900156165.1	PF00301
68	6.8e-20	NZ_GG700813.1_227	RS_GCF_000163435.1	PF00301
91.1	2.6e-27	MNRL01000016.1_33	GB_GCA_001915925.1	PF00301
62.7	2e-18	MNRL01000016.1_32	GB_GCA_001915925.1	PF00301
75.6	6.3e-22	NZ_JYLD01000015.1_68	RS_GCF_001043025.1	PF00301
49.5	9.3e-14	NZ_ABCK01000005.1_90	RS_GCF_000170755.1	PF00301
85.1	2.5e-25	DGEF01000065.1_2	GB_GCA_002385805.1	PF00301
32	9.4e-09	ONBR01000008.1_116	GB_GCA_900316105.1	PF00301
92.6	1.5e-27	NZ_CM001022.1_1578	RS_GCF_000165795.1	PF00301
75.3	8.6e-22	NZ_CP011530.1_4079	RS_GCF_001605725.1	PF00301
73.6	3.1e-21	NZ_CP011530.1_4078	RS_GCF_001605725.1	PF00301
60.4	1.6e-17	MNTS01000014.1_386	GB_GCA_001917115.1	PF00301
52.3	5.3e-15	MNTS01000015.1_79	GB_GCA_001917115.1	PF00301
59.5	6.2e-17	NZ_CP014034.2_812	RS_GCF_001558415.2	PF00301
43.9	4.4e-12	NZ_CP014034.2_50	RS_GCF_001558415.2	PF00301
74.6	1e-21	NZ_AMXA01000021.1_51	RS_GCF_000310145.2	PF00301
82	4.8e-24	NZ_FLKL01000002.1_3028	RS_GCF_900086625.1	PF00301
40.7	3.9e-11	NZ_FLKL01000002.1_2427	RS_GCF_900086625.1	PF00301
47.7	2.5e-13	NZ_BDEL01000001.1_1484	RS_GCF_001685485.1	PF00301
90.4	8.3e-27	ONBG01000002.1_91	GB_GCA_900316015.1	PF00301
78.6	5.2e-23	NZ_HE578923.1_545	RS_GCF_000313565.1	PF00301
39	1.2e-10	NZ_HE578929.1_173	RS_GCF_000313565.1	PF00301
24.9	3e-06	NZ_JQKK01000006.1_144	RS_GCF_000746015.1	PF00301
82.5	3e-24	NZ_JQKK01000015.1_63	RS_GCF_000746015.1	PF00301
76.9	1.5e-22	NSJK01000007.1_50	GB_GCA_002632325.1	PF00301
75.3	5.4e-22	DIGJ01000014.1_144	GB_GCA_002419585.1	PF00301
93.6	5.1e-28	DECY01000011.1_40	GB_GCA_002349865.1	PF00301
75.3	2.2e-22	NYVY01000018.1_17	GB_GCA_002684875.1	PF00301
73.8	2.1e-21	NZ_FNDN01000012.1_22	RS_GCF_900099725.1	PF00301
69.8	3.7e-20	NZ_FNDN01000012.1_21	RS_GCF_900099725.1	PF00301
92.7	5.7e-28	AQRZ01000051.1_11	GB_GCA_000402835.1	PF00301
49.4	2.3e-14	MFXH01000018.1_64	GB_GCA_001788795.1	PF00301
38.5	2.8e-10	NZ_PVTE01000012.1_65	RS_GCF_003002825.1	PF00301
66.3	6.5e-19	NZ_MSDF01000033.1_5	RS_GCF_002022275.1	PF00301
74.7	1.5e-21	NZ_MSDF01000014.1_504	RS_GCF_002022275.1	PF00301
76	4.7e-22	NZ_FOCB01000003.1_163	RS_GCF_900109995.1	PF00301
76.7	2.7e-22	NZ_FOCB01000001.1_215	RS_GCF_900109995.1	PF00301
67.6	9.2e-20	NZ_AULA01000020.1_23	RS_GCF_000425045.1	PF00301
23.4	5.6e-06	NZ_AULA01000032.1_24	RS_GCF_000425045.1	PF00301
94.5	3.6e-28	NZ_AULA01000029.1_8	RS_GCF_000425045.1	PF00301
91.3	3.2e-27	AZRK01000015.1_59	GB_GCA_002895485.1	PF00301
60.2	6.3e-17	NZ_LSIC01000122.1_61	RS_GCF_001556045.1	PF00301
74.7	1.9e-21	NZ_LSIC01000122.1_61	RS_GCF_001556045.1	PF00301
77.6	6.5e-23	ONBK01000010.1_34	GB_GCA_900316055.1	PF00301
89.3	1.5e-26	ONBK01000014.1_126	GB_GCA_900316055.1	PF00301
70.4	3.6e-20	NZ_MNPM01000024.1_12	RS_GCF_001990805.1	PF00301
75.3	1.1e-21	NZ_MNPM01000013.1_9	RS_GCF_001990805.1	PF00301
82.8	4.9e-24	NZ_MNPM01000035.1_6	RS_GCF_001990805.1	PF00301
69.1	6.7e-20	NZ_CCDF01000030.1_128	RS_GCF_000751755.1	PF00301
64.5	6.8e-19	MNRP01000038.1_53	GB_GCA_001916005.1	PF00301
74.4	1.6e-21	NZ_FQWU01000001.1_101	RS_GCF_900129765.1	PF00301
78.1	1.5e-22	NZ_QKTZ01000012.1_189	RS_GCF_003253405.1	PF00301
76.9	3.5e-22	NZ_QKTZ01000003.1_310	RS_GCF_003253405.1	PF00301
74.9	1.5e-21	NZ_QKTZ01000007.1_152	RS_GCF_003253405.1	PF00301
81.8	1.5e-24	NYUL01000017.1_22	GB_GCA_002684055.1	PF00301
89	2.6e-26	UBA9077_contig_3555_8	GB_GCA_003541575.1	PF00301
77.2	2.1e-22	NZ_JWJG01000028.1_1758	RS_GCF_000818395.1	PF00301
68.5	1e-19	NZ_JWJG01000028.1_4383	RS_GCF_000818395.1	PF00301
75.4	7.4e-22	NZ_JWJG01000028.1_4076	RS_GCF_000818395.1	PF00301
81.5	6.7e-24	NZ_CP020100.1_1010	RS_GCF_002056295.1	PF00301
72.8	2.5e-21	NZ_ARWI01000001.1_1252	RS_GCF_000478585.1	PF00301
78.9	7.8e-23	NZ_CYTT01000044.1_6	RS_GCF_001299435.1	PF00301
42.7	1e-11	NZ_QEIH01000006.1_20	RS_GCF_003260195.1	PF00301
75.7	8.7e-22	NZ_LQQA01000030.1_678	RS_GCF_002101965.1	PF00301
72.1	1.2e-20	NZ_LQQA01000030.1_677	RS_GCF_002101965.1	PF00301
88.4	2.7e-26	ONXD01000021.1_32	GB_GCA_900321725.1	PF00301
89.8	1.6e-26	DCFX01000020.1_17	GB_GCA_002314445.1	PF00301
80.8	8e-24	LWDH01000005.1_28	GB_GCA_002083395.1	PF00301
85.2	5.7e-25	NC_003228.3_4081	RS_GCF_000025985.1	PF00301
64.1	3e-18	NZ_LT629801.1_3054	RS_GCF_900105575.1	PF00301
79	6.4e-23	NZ_LT629801.1_4953	RS_GCF_900105575.1	PF00301
77.8	1e-22	MENF01000169.1_6	GB_GCA_001769035.1	PF00301
68.7	7.4e-20	MERZ01000044.1_4	GB_GCA_001770785.1	PF00301
65.8	7e-19	NZ_FODT01000002.1_173	RS_GCF_900110435.1	PF00301
83.5	4.3e-25	PCBA01000050.1_14	GB_GCA_002730855.1	PF00301
52.1	4.4e-15	NZ_MWOY01000126.1_100	RS_GCF_002026015.1	PF00301
78.9	7.6e-23	NZ_NJIG01000010.1_20	RS_GCF_002209535.1	PF00301
78.3	3.7e-23	NZ_MUYV01000001.1_254	RS_GCF_002014855.1	PF00301
75.1	3.7e-22	NZ_MUYV01000011.1_163	RS_GCF_002014855.1	PF00301
87.6	3.5e-26	DFZI01000011.1_2	GB_GCA_002383665.1	PF00301
72.2	6.7e-21	NZ_AP018281.1_2085	RS_GCF_002368355.1	PF00301
82.2	4.9e-24	NZ_AP018281.1_3036	RS_GCF_002368355.1	PF00301
81	8.2e-24	NZ_PZZT01000021.1_13	RS_GCF_003046215.1	PF00301
87.3	8.5e-26	UBA10317_contig_5667_1	GB_GCA_003539755.1	PF00301
87.8	5.9e-26	UBA10317_contig_5667_2	GB_GCA_003539755.1	PF00301
74.4	8.9e-22	UBA10317_contig_5041_15	GB_GCA_003539755.1	PF00301
72.3	9.8e-21	NZ_NOLJ01000011.1_52	RS_GCF_002246015.1	PF00301
89.2	5.3e-26	NZ_NOLJ01000003.1_494	RS_GCF_002246015.1	PF00301
72.8	6.8e-21	NZ_NOLJ01000002.1_84	RS_GCF_002246015.1	PF00301
74.5	2e-21	NZ_FSRM01000002.1_875	RS_GCF_900141745.1	PF00301
79.7	6.3e-23	NZ_BDBY01000043.1_34	RS_GCF_001613225.1	PF00301
72.7	1e-20	NZ_BDBY01000390.1_9	RS_GCF_001613225.1	PF00301
74.2	3.4e-21	NZ_BDBY01000390.1_10	RS_GCF_001613225.1	PF00301
76.2	8.1e-22	NZ_BDBY01000207.1_21	RS_GCF_001613225.1	PF00301
90.4	8e-27	NZ_FZRE01000016.1_42	RS_GCF_900199655.1	PF00301
91.6	3.4e-27	NZ_FZRE01000018.1_33	RS_GCF_900199655.1	PF00301
76.9	4e-22	NZ_FNYE01000031.1_13	RS_GCF_900108945.1	PF00301
77.5	2.6e-22	NZ_FNYE01000004.1_156	RS_GCF_900108945.1	PF00301
73.8	3.8e-21	NZ_FNYE01000019.1_94	RS_GCF_900108945.1	PF00301
75.3	1.3e-21	NZ_FNYE01000022.1_110	RS_GCF_900108945.1	PF00301
70.7	2.3e-20	NZ_CP014796.1_1712	RS_GCF_001969385.1	PF00301
60.3	3.5e-17	NZ_QLMG01000004.1_111	RS_GCF_003259905.1	PF00301
72.7	4.6e-21	NZ_QLMG01000054.1_16	RS_GCF_003259905.1	PF00301
89.4	1.7e-26	NZ_FXLO01000009.1_1513	RS_GCF_900176615.1	PF00301
76.5	3.9e-22	NZ_KB908078.1_175	RS_GCF_000382345.1	PF00301
70.3	3.4e-20	NZ_KB908156.1_16	RS_GCF_000382345.1	PF00301
76.7	2.4e-22	DIEE01000112.1_6	GB_GCA_002418465.1	PF00301
77.7	1.6e-22	NZ_CM001514.1_5472	RS_GCF_000263715.2	PF00301
79.8	1.5e-23	DFBY01000007.1_14	GB_GCA_002366815.1	PF00301
74.3	9.5e-22	NZ_ATHI01000009.1_6	RS_GCF_000422245.1	PF00301
86.5	1.4e-25	NZ_ATHI01000004.1_31	RS_GCF_000422245.1	PF00301
72.2	7.6e-21	NZ_JQLS01000005.1_32	RS_GCF_000744325.1	PF00301
69.7	2.9e-20	NZ_ACYY01000013.1_65	RS_GCF_000176015.1	PF00301
78.5	4.7e-23	QKGI01000008.1_4	GB_GCA_003250475.1	PF00301
74.2	1.4e-21	DHXT01000186.1_9	GB_GCA_002413825.1	PF00301
87.5	3.9e-26	OMQX01000034.1_2	GB_GCA_900313335.1	PF00301
57.7	7.6e-17	OMQX01000065.1_8	GB_GCA_900313335.1	PF00301
47.4	2.2e-13	NZ_AUDV01000007.1_99	RS_GCF_000425645.1	PF00301
82.6	3.3e-24	NCJT01000313.1_4	GB_GCA_002282565.1	PF00301
77.8	6.8e-23	LNEY01000027.1_54	GB_GCA_001464195.1	PF00301
73	2.3e-21	LNEY01000026.1_28	GB_GCA_001464195.1	PF00301
66	8e-19	NZ_JYLO01000004.1_31	RS_GCF_001439845.1	PF00301
75.6	7.6e-22	NZ_JYLO01000008.1_90	RS_GCF_001439845.1	PF00301
72.5	5.3e-21	NZ_FPBC01000005.1_213	RS_GCF_900116605.1	PF00301
76.3	3.7e-22	NZ_FPBC01000007.1_11	RS_GCF_900116605.1	PF00301
79.3	4.2e-23	NZ_FPBC01000007.1_10	RS_GCF_900116605.1	PF00301
40.8	1.8e-11	QCFB01000005.1_69	GB_GCA_003280345.1	PF00301
79	3.1e-23	DBWR01000045.1_6	GB_GCA_002309305.1	PF00301
73.6	2e-21	NZ_MKCO01000013.1_34	RS_GCF_001878855.1	PF00301
86.1	2.5e-25	NZ_MKCO01000004.1_191	RS_GCF_001878855.1	PF00301
52.1	4.5e-15	QCBW01000001.1_153	GB_GCA_003281485.1	PF00301
76.3	2.7e-22	NZ_AXAM01000040.1_8	RS_GCF_000472805.1	PF00301
93.5	1.2e-27	NZ_AXAM01000078.1_10	RS_GCF_000472805.1	PF00301
86.6	1.7e-25	NZ_AXAM01000027.1_24	RS_GCF_000472805.1	PF00301
76	3.4e-22	NZ_AXAM01000083.1_5	RS_GCF_000472805.1	PF00301
89.7	1.4e-26	MGUA01000034.1_93	GB_GCA_001799735.1	PF00301
34.1	4.1e-09	NZ_JSYM01000001.1_514	RS_GCF_000812945.1	PF00301
75.4	9.4e-22	NZ_BAFO02000033.1_60	RS_GCF_000308355.2	PF00301
70.5	3.2e-20	NZ_BAFO02000033.1_59	RS_GCF_000308355.2	PF00301
70.1	4.4e-20	NZ_BAFO02000032.1_968	RS_GCF_000308355.2	PF00301
72.7	6.5e-21	NZ_BAFO02000032.1_967	RS_GCF_000308355.2	PF00301
76.2	2.2e-22	NZ_AVPS01000010.1_96	RS_GCF_000768345.1	PF00301
29.7	5.3e-08	DGSE01000013.1_28	GB_GCA_002391315.1	PF00301
22.5	9.6e-06	DGSE01000009.1_54	GB_GCA_002391315.1	PF00301
92.3	1.9e-27	NZ_KB898325.1_325	RS_GCF_000377625.1	PF00301
60.7	8.9e-18	DICM01000006.1_16	GB_GCA_002416285.1	PF00301
84.3	3.4e-25	NBMF01000073.1_6	GB_GCA_002084825.1	PF00301
71.2	4.2e-21	NBMF01000012.1_23	GB_GCA_002084825.1	PF00301
78.9	2.6e-23	NZ_NKHK01000040.1_18	RS_GCF_002224245.1	PF00301
65.6	3.8e-19	NZ_NKHK01000020.1_20	RS_GCF_002224245.1	PF00301
78.1	9.5e-23	QBVD01000024.1_49	GB_GCA_003058525.1	PF00301
77.6	1.4e-22	QBVD01000030.1_29	GB_GCA_003058525.1	PF00301
73.3	1.3e-21	NZ_JNAW01000002.1_10	RS_GCF_000760215.1	PF00301
46.1	3.9e-13	NZ_JNAW01000001.1_300	RS_GCF_000760215.1	PF00301
84.5	5.6e-25	PMTB01000093.1_27	GB_GCA_003167475.1	PF00301
65.9	7.3e-19	NC_014121.1_4024	RS_GCF_000025565.1	PF00301
75.3	3e-22	NZ_JH992902.1_588	RS_GCF_000315545.1	PF00301
92.2	1.6e-27	NZ_KB913028.1_1668	RS_GCF_000384135.1	PF00301
49.1	1.2e-13	NC_015914.1_3757	RS_GCF_000222485.1	PF00301
76.7	1.2e-22	NZ_LZMQ01000003.1_124	RS_GCF_001870365.1	PF00301
76.2	1.8e-22	NZ_LZMQ01000003.1_789	RS_GCF_001870365.1	PF00301
83.6	1.2e-24	PLMQ01000068.1_237	GB_GCA_003142535.1	PF00301
80.9	8.2e-24	PLMQ01000017.1_3	GB_GCA_003142535.1	PF00301
43.6	8.5e-12	NZ_FPIZ01000009.1_141	RS_GCF_900119105.1	PF00301
60.8	1.5e-17	NZ_JMKT01000008.1_168	RS_GCF_000686525.1	PF00301
61	1.3e-17	NZ_JMKT01000008.1_169	RS_GCF_000686525.1	PF00301
89.9	1.2e-26	NZ_JMKT01000008.1_167	RS_GCF_000686525.1	PF00301
78.8	3e-23	NZ_BCYQ01000011.1_43	RS_GCF_001598275.1	PF00301
76.6	1.5e-22	NZ_BCYQ01000007.1_11	RS_GCF_001598275.1	PF00301
80.3	1.6e-23	DCUS01000014.1_10	GB_GCA_002327885.1	PF00301
85.5	3.9e-25	DCUS01000014.1_8	GB_GCA_002327885.1	PF00301
87.5	9.4e-26	DCUS01000035.1_15	GB_GCA_002327885.1	PF00301
72.9	1e-21	contig_1164_110	GB_GCA_003533505.1	PF00301
72.7	3.5e-21	DCXY01000002.1_113	GB_GCA_002329155.1	PF00301
79.9	2e-23	NZNC01000021.1_128	GB_GCA_002692965.1	PF00301
74.6	8.7e-22	NZNC01000015.1_216	GB_GCA_002692965.1	PF00301
62.4	2.7e-18	NZ_FMWM01000002.1_1321	RS_GCF_900099555.1	PF00301
83.7	6.2e-25	NZ_FMWM01000002.1_182	RS_GCF_900099555.1	PF00301
73.3	3.7e-21	LT608334.1_5305	GB_GCA_900095415.1	PF00301
73.9	3.1e-21	NZ_BDAW01000036.1_67	RS_GCF_001625085.1	PF00301
75.4	1e-21	NZ_BDAW01000036.1_66	RS_GCF_001625085.1	PF00301
70.8	1.5e-20	NZ_FOSN01000033.1_12	RS_GCF_900114285.1	PF00301
75.5	8e-22	NZ_JXDG01000070.1_5	RS_GCF_000820515.1	PF00301
89	3.1e-26	NZ_NPML01000018.1_156	RS_GCF_002252565.1	PF00301
49.7	1e-13	NZ_CAIT01000006.1_897	RS_GCF_000296815.2	PF00301
61.6	1.1e-17	NZ_FWXH01000003.1_539	RS_GCF_900176305.1	PF00301
90.2	1.4e-26	NZ_FWXH01000040.1_12	RS_GCF_900176305.1	PF00301
48.6	1.3e-13	NZ_FWXH01000018.1_1	RS_GCF_900176305.1	PF00301
52.1	5.8e-15	NZ_CP007753.1_337	RS_GCF_000757845.1	PF00301
76.7	1.6e-22	NZ_PGEX01000001.1_811	RS_GCF_002797675.1	PF00301
76.7	3.5e-22	NZ_CP019856.1_5803	RS_GCF_002007785.1	PF00301
65.3	1.2e-18	NZ_JQFA01000004.1_657	RS_GCF_000763385.1	PF00301
69.2	2.7e-20	DIUW01000058.1_63	GB_GCA_002423125.1	PF00301
85.3	2.5e-25	NZ_HG003690.1_179	RS_GCF_000312365.2	PF00301
44.3	1.6e-12	NZ_HG003686.1_209	RS_GCF_000312365.2	PF00301
82.8	2.9e-24	NZ_NOJY01000011.1_214	RS_GCF_002250835.1	PF00301
86.2	1.8e-25	MEOK01000001.1_163	GB_GCA_001769195.1	PF00301
89.6	1.3e-26	NZ_MAGO01000010.1_44	RS_GCF_001687335.1	PF00301
61.5	1.5e-17	NC_011566.1_940	RS_GCF_000014885.1	PF00301
77.1	7e-23	ONAL01000011.1_50	GB_GCA_900315785.1	PF00301
82.1	4e-24	PKUD01000057.1_13	GB_GCA_002869695.1	PF00301
78	7.6e-23	PKUD01000087.1_2	GB_GCA_002869695.1	PF00301
48.5	2.5e-13	NZ_FQUQ01000001.1_414	RS_GCF_900129215.1	PF00301
78.1	5e-23	NZ_LT629939.1_27	RS_GCF_900104615.1	PF00301
78.1	5e-23	NZ_LT629939.1_23	RS_GCF_900104615.1	PF00301
23.7	4.8e-06	NZ_LT629939.1_236	RS_GCF_900104615.1	PF00301
26.4	7.3e-07	NZ_LT629939.1_236	RS_GCF_900104615.1	PF00301
53.8	3.2e-15	NZ_FOYX01000001.1_665	RS_GCF_900112245.1	PF00301
69.4	6.4e-20	NZ_HG315953.1_4271	RS_GCF_000455305.1	PF00301
74.8	1.3e-21	NZ_HG315953.1_4272	RS_GCF_000455305.1	PF00301
79.9	1.1e-23	PHCM01000040.1_4	GB_GCA_002842255.1	PF00301
77.8	9.2e-23	NZ_MVBD01000006.1_146	RS_GCF_002000055.1	PF00301
92.7	1.6e-27	MGTD01000023.1_11	GB_GCA_001799285.1	PF00301
72.4	3.4e-21	MGTD01000007.1_158	GB_GCA_001799285.1	PF00301
72.1	8.8e-21	NZ_LZLY01000087.1_7	RS_GCF_001673535.1	PF00301
74.5	1.6e-21	NZ_LZLY01000087.1_6	RS_GCF_001673535.1	PF00301
67.4	1.7e-19	NZ_PZKE01000008.1_148	RS_GCF_003034965.1	PF00301
93.3	1e-27	DGEH01000079.1_3	GB_GCA_002385835.1	PF00301
86	1.2e-25	NZ_JAFP01000001.1_537	RS_GCF_000526195.1	PF00301
32.2	2e-08	NZ_QICS01000001.1_711	RS_GCF_003201285.1	PF00301
77.6	1.3e-22	NZ_QICS01000001.1_713	RS_GCF_003201285.1	PF00301
50.7	2.2e-14	DIFC01000030.1_23	GB_GCA_002418945.1	PF00301
47.5	2.3e-13	DIFC01000006.1_17	GB_GCA_002418945.1	PF00301
86.4	1.6e-25	DIFC01000075.1_19	GB_GCA_002418945.1	PF00301
79.7	3.2e-23	NZ_JNLB01000001.1_346	RS_GCF_000702925.1	PF00301
79.2	4.7e-23	NZ_JNLB01000021.1_3	RS_GCF_000702925.1	PF00301
78.2	9.4e-23	NZ_JNLB01000001.1_165	RS_GCF_000702925.1	PF00301
23	5.9e-06	DBXP01000016.1_14	GB_GCA_002309575.1	PF00301
76	2.4e-22	MEIF01000002.1_16	GB_GCA_001750645.1	PF00301
76.6	1.3e-22	ONPA01000117.1_22	GB_GCA_900319575.1	PF00301
66.4	1.9e-19	ONPA01000242.1_7	GB_GCA_900319575.1	PF00301
86.2	1.2e-25	ONDB01000140.1_1	GB_GCA_900316485.1	PF00301
37.7	1.7e-10	ONDB01000115.1_5	GB_GCA_900316485.1	PF00301
23.2	7e-06	LUJO01000011.1_8	GB_GCA_001689405.1	PF00301
87	8.5e-26	LUJO01000018.1_14	GB_GCA_001689405.1	PF00301
76.2	3.1e-22	NZ_PJRR01000008.1_85	RS_GCF_002858865.1	PF00301
75.8	6.1e-22	NZ_JNYV01000004.1_415	RS_GCF_000717275.1	PF00301
73.5	3.1e-21	NZ_JNYV01000004.1_414	RS_GCF_000717275.1	PF00301
79.5	4e-23	NZ_FNIJ01000023.1_14	RS_GCF_900103845.1	PF00301
78.8	6.6e-23	NZ_FNIJ01000023.1_13	RS_GCF_900103845.1	PF00301
69.8	4.3e-20	NZ_FNIJ01000005.1_127	RS_GCF_900103845.1	PF00301
58.3	1.7e-16	NZ_FNIJ01000002.1_4	RS_GCF_900103845.1	PF00301
59.9	1.9e-17	DHSO01000023.1_16	GB_GCA_002410505.1	PF00301
83.3	1.5e-24	NZ_FOQA01000001.1_623	RS_GCF_900113635.1	PF00301
77	1.4e-22	NZ_PRDW01000003.1_124	RS_GCF_002927045.1	PF00301
75.1	5.5e-22	NZ_PRDW01000003.1_36	RS_GCF_002927045.1	PF00301
73	2.5e-21	NZ_PRDW01000012.1_4	RS_GCF_002927045.1	PF00301
87.5	4.4e-26	DJQV01000013.1_5	GB_GCA_002438805.1	PF00301
76.2	3.6e-22	QFOJ01000001.1_135	GB_GCA_003241185.1	PF00301
46.1	8.4e-13	NZ_JH651379.1_2563	RS_GCF_000260115.1	PF00301
81.9	5.9e-24	NZ_FORS01000005.1_162	RS_GCF_900114065.1	PF00301
88.7	1.6e-26	DDWJ01000010.1_27	GB_GCA_002345505.1	PF00301
79.8	5.8e-23	NZ_FOWC01000001.1_1307	RS_GCF_900115345.1	PF00301
59	1.9e-16	NZ_FOWC01000002.1_1066	RS_GCF_900115345.1	PF00301
62.9	1.1e-17	NZ_FOWC01000009.1_123	RS_GCF_900115345.1	PF00301
82.1	8.8e-25	DBVO01000030.1_3	GB_GCA_002308215.1	PF00301
65.7	6.2e-19	NZ_FNZG01000001.1_575	RS_GCF_900109195.1	PF00301
77.9	1.8e-22	NZ_PHTW01000003.1_140	RS_GCF_002813165.1	PF00301
72.2	1.1e-20	NZ_PHTW01000003.1_139	RS_GCF_002813165.1	PF00301
78.7	6.9e-23	NZ_FMZQ01000001.1_376	RS_GCF_900102635.1	PF00301
66.3	5.4e-19	NZ_FMZQ01000017.1_38	RS_GCF_900102635.1	PF00301
75.5	8.6e-22	NZ_FCOH02000002.1_296	RS_GCF_001544595.1	PF00301
76.9	3.2e-22	NZ_FCOH02000023.1_89	RS_GCF_001544595.1	PF00301
74.4	1.9e-21	NZ_FCOH02000005.1_171	RS_GCF_001544595.1	PF00301
74.2	1.6e-21	NZ_BCTJ01000003.1_11	RS_GCF_001571225.1	PF00301
65.1	1.1e-18	NZ_BCTJ01000022.1_63	RS_GCF_001571225.1	PF00301
73	3.8e-21	NZ_BCTJ01000035.1_17	RS_GCF_001571225.1	PF00301
86.8	5.4e-26	contig_169015_4	GB_GCA_003476705.1	PF00301
90.2	4.7e-27	contig_77355_2	GB_GCA_003476705.1	PF00301
89.7	1.5e-26	CP019646.1_778	GB_GCA_001999965.1	PF00301
74.2	4.1e-22	DKNB01000041.1_2	GB_GCA_002470125.1	PF00301
84.3	7.1e-25	NZ_KN234760.1_46	RS_GCF_000764025.1	PF00301
76.5	2e-22	NZ_KN234795.1_3	RS_GCF_000764025.1	PF00301
81	8.6e-24	NZ_QJJP01000001.1_223	RS_GCF_003201565.1	PF00301
78.4	5.3e-23	NZ_QJJP01000002.1_102	RS_GCF_003201565.1	PF00301
70.6	3.5e-20	BDBO01000022.1_7	GB_GCA_001613025.1	PF00301
74.1	2.8e-21	BDBO01000022.1_8	GB_GCA_001613025.1	PF00301
73	6.2e-21	BDBO01000013.1_43	GB_GCA_001613025.1	PF00301
67.2	3.8e-19	BDBO01000013.1_42	GB_GCA_001613025.1	PF00301
74.3	1.5e-21	LNET01000079.1_42	GB_GCA_001464055.1	PF00301
92	2.2e-27	HF985645.1_35	GB_GCA_000431155.1	PF00301
60.6	5.8e-17	NZ_PVTF01000021.1_94	RS_GCF_003002815.1	PF00301
30.2	2e-08	MOLU01000009.1_9	GB_GCA_003260325.1	PF00301
74	1.6e-21	DBUI01000067.1_13	GB_GCA_002307845.1	PF00301
76.4	1.8e-22	NZ_CP025120.1_339	RS_GCF_002838765.1	PF00301
66.9	1.6e-19	DEEZ01000071.1_5	GB_GCA_002350535.1	PF00301
27.1	3.3e-07	NZ_CZAQ01000018.1_20	RS_GCF_001404695.1	PF00301
22.5	9.6e-06	NZ_CZAQ01000005.1_49	RS_GCF_001404695.1	PF00301
76.3	3.7e-22	NZ_JPXI01000036.1_83	RS_GCF_000740675.1	PF00301
79.3	3.8e-23	NZ_POUM01000009.1_15	RS_GCF_002890835.1	PF00301
77.1	1.8e-22	NZ_CP011853.1_3915	RS_GCF_001305675.1	PF00301
74.9	8.8e-22	NZ_CP011853.1_3914	RS_GCF_001305675.1	PF00301
73.1	5.1e-21	NZ_KE159566.1_112	RS_GCF_000403215.1	PF00301
88.7	2.5e-26	NZ_FMIZ01000006.1_105	RS_GCF_900095865.1	PF00301
27	4.9e-07	NZ_FMIZ01000005.1_124	RS_GCF_900095865.1	PF00301
70.8	2.2e-20	NZ_FYBH01000181.1_16	RS_GCF_900185595.1	PF00301
79.9	3.1e-23	NZ_FYBH01000036.1_19	RS_GCF_900185595.1	PF00301
69.6	5.2e-20	NZ_FYBH01000208.1_17	RS_GCF_900185595.1	PF00301
69.5	2.8e-20	QIJH01000164.1_4	GB_GCA_003232725.1	PF00301
76.8	1.9e-22	NZ_PUIV01000011.1_55	RS_GCF_003113265.1	PF00301
83.3	1.1e-24	MGPV01000035.1_11	GB_GCA_001797615.1	PF00301
87.7	4.9e-26	MGPV01000046.1_16	GB_GCA_001797615.1	PF00301
53.1	2.8e-15	NZ_PPCX01000002.1_5	RS_GCF_002959775.1	PF00301
91.5	3.9e-27	NZ_FUWT01000004.1_156	RS_GCF_900167265.1	PF00301
64	1.5e-18	NZ_FUWT01000010.1_21	RS_GCF_900167265.1	PF00301
91.4	2.8e-27	ONHZ01000020.1_44	GB_GCA_900317755.1	PF00301
60.6	1.4e-17	NZ_JH378992.1_11	RS_GCF_000235465.1	PF00301
82.6	6e-24	NZ_BAFW01000175.1_42	RS_GCF_000308535.1	PF00301
46.5	1.2e-12	NZ_BAFW01000143.1_11	RS_GCF_000308535.1	PF00301
76.3	5.6e-22	NZ_BAFW01000200.1_42	RS_GCF_000308535.1	PF00301
74.5	2e-21	NZ_BAFW01000200.1_43	RS_GCF_000308535.1	PF00301
71.5	1.8e-20	NZ_BAFW01000161.1_14	RS_GCF_000308535.1	PF00301
73.7	3.6e-21	NZ_BAFW01000161.1_15	RS_GCF_000308535.1	PF00301
85.8	1.4e-25	DFLE01000026.1_15	GB_GCA_002373375.1	PF00301
76.3	4.7e-22	NZ_LMEW01000023.1_36	RS_GCF_001426525.1	PF00301
83.9	8.9e-25	DLGD01000014.1_30	GB_GCA_002482505.1	PF00301
76.4	1.9e-22	DLGD01000001.1_68	GB_GCA_002482505.1	PF00301
43.9	1.9e-12	MNTV01000022.1_37	GB_GCA_001917175.1	PF00301
73.7	1.1e-21	PEWX01000105.1_2	GB_GCA_002779995.1	PF00301
87.2	8.2e-26	QAMD01000015.1_261	GB_GCA_003150885.1	PF00301
47.7	4.3e-13	MKSR01000006.1_185	GB_GCA_001898145.1	PF00301
88.1	2.6e-26	DFOK01000048.1_11	GB_GCA_002376715.1	PF00301
78.4	6.3e-23	NZ_KB899241.1_1115	RS_GCF_000378125.1	PF00301
85.8	3.7e-25	NZ_KK211105.1_87	RS_GCF_000620305.1	PF00301
57.9	1.9e-16	NZ_KK211100.1_659	RS_GCF_000620305.1	PF00301
76.3	3.5e-22	LT605203.1_3915	GB_GCA_900089495.1	PF00301
90.8	5.5e-27	DCDZ01000057.1_22	GB_GCA_002316675.1	PF00301
82.1	3.3e-24	PLFX01000011.1_72	GB_GCA_003138355.1	PF00301
60.7	2.6e-17	NZ_KB235937.1_179	RS_GCF_000332315.1	PF00301
74.7	6.5e-22	PBLO01000003.1_8	GB_GCA_002721785.1	PF00301
63.6	2.2e-18	QEKK01000006.1_162	GB_GCA_003096335.1	PF00301
73.5	1.8e-21	QEKK01000008.1_61	GB_GCA_003096335.1	PF00301
78.4	5.5e-23	QEKK01000005.1_101	GB_GCA_003096335.1	PF00301
84	9.6e-25	QEKK01000003.1_160	GB_GCA_003096335.1	PF00301
90.4	1.2e-26	NC_012881.1_86	RS_GCF_000023445.1	PF00301
76.9	1.9e-22	NC_012881.1_87	RS_GCF_000023445.1	PF00301
81.4	3.6e-24	LGGM01000007.1_2	GB_GCA_001509345.1	PF00301
64.9	1e-18	PHAG01000014.1_61	GB_GCA_002841625.1	PF00301
90.9	7.6e-27	PHAG01000005.1_180	GB_GCA_002841625.1	PF00301
29	6.5e-08	NC_013203.1_1264	RS_GCF_000024225.1	PF00301
74.7	1.5e-21	NZ_FNOX01000011.1_230	RS_GCF_900107155.1	PF00301
66.3	6.6e-19	NZ_FNOX01000008.1_132	RS_GCF_900107155.1	PF00301
91.6	5.9e-27	JUEB01000026.1_439	GB_GCA_000802095.1	PF00301
71.6	1e-20	JUEB01000033.1_45	GB_GCA_000802095.1	PF00301
66.3	2.5e-19	NZ_JAEE01000014.1_40	RS_GCF_000518745.1	PF00301
68.3	1.2e-19	NZ_MVHR01000006.1_84	RS_GCF_002086215.1	PF00301
75.2	7.9e-22	NZ_MVHR01000006.1_83	RS_GCF_002086215.1	PF00301
72.3	3.9e-21	NZ_NERY01000001.1_1365	RS_GCF_003063375.1	PF00301
80.9	9.8e-24	PBYA01000018.1_32	GB_GCA_002729955.1	PF00301
47.9	9.4e-14	DBNM01000098.1_2	GB_GCA_002299135.1	PF00301
77.8	8e-23	NZ_NIHB01000001.1_270	RS_GCF_002591915.1	PF00301
60.6	2.3e-17	NZ_CDBN01000002.1_8	RS_GCF_000820085.1	PF00301
79.6	2.4e-23	DKUU01000023.1_9	GB_GCA_002490835.1	PF00301
62.2	1.6e-17	NZ_FNCC01000003.1_77	RS_GCF_900100955.1	PF00301
74.7	5.8e-22	MNYK01000124.1_12	GB_GCA_001873115.1	PF00301
89.8	1.1e-26	MNYK01000047.1_19	GB_GCA_001873115.1	PF00301
75.8	3.4e-22	NZ_KI912183.1_2031	RS_GCF_000189755.2	PF00301
91.3	3.7e-27	DBRH01000030.1_41	GB_GCA_002305955.1	PF00301
76.6	2.3e-22	NZ_BDOQ01000019.1_128	RS_GCF_003112435.1	PF00301
75.5	7e-22	NC_012108.1_4120	RS_GCF_000020365.1	PF00301
89.7	2.5e-26	NC_012108.1_3999	RS_GCF_000020365.1	PF00301
82.4	3.3e-24	NZ_QAPE01000011.1_75	RS_GCF_003054775.1	PF00301
86.8	1.7e-25	MGZK01000149.1_20	GB_GCA_001802125.1	PF00301
91.7	7.4e-27	NZ_LWAE01000001.1_476	RS_GCF_001623875.1	PF00301
90.2	2.3e-26	NZ_LWAE01000002.1_958	RS_GCF_001623875.1	PF00301
68.1	1.7e-19	NZ_LWAE01000003.1_289	RS_GCF_001623875.1	PF00301
66.6	3.8e-19	NZ_CP019947.1_2284	RS_GCF_002025205.1	PF00301
78.3	8.7e-23	NZ_CP019947.1_3492	RS_GCF_002025205.1	PF00301
75.8	5.2e-22	NZ_CP019947.1_3493	RS_GCF_002025205.1	PF00301
28.3	1.7e-07	DBYW01000009.1_9	GB_GCA_002311645.1	PF00301
89.2	1.6e-26	DBYW01000038.1_28	GB_GCA_002311645.1	PF00301
49	5.7e-14	DBYW01000025.1_4	GB_GCA_002311645.1	PF00301
91.6	4.4e-27	NZ_DS995511.1_123	RS_GCF_000155815.1	PF00301
79.8	2.1e-23	NZ_FRAQ01000001.1_887	RS_GCF_900142385.1	PF00301
87.1	7e-26	HF999746.1_139	GB_GCA_000434215.1	PF00301
79.9	4.3e-24	PBYX01000013.1_21	GB_GCA_002729805.1	PF00301
75.7	3.6e-22	NKIR01000001.1_300	GB_GCA_002255985.1	PF00301
73.9	2.6e-21	NZ_QJRM01000004.1_122	RS_GCF_003205275.1	PF00301
77.4	2.1e-22	NZ_QJRM01000001.1_243	RS_GCF_003205275.1	PF00301
34.3	3.4e-09	NZ_PVXQ01000007.1_68	RS_GCF_002995745.1	PF00301
84.5	7.5e-25	NZ_PVXQ01000007.1_90	RS_GCF_002995745.1	PF00301
88.4	4.3e-26	NZ_PVXQ01000006.1_124	RS_GCF_002995745.1	PF00301
91.5	4.7e-27	NZ_PVXQ01000006.1_122	RS_GCF_002995745.1	PF00301
74.6	1.6e-21	NZ_MCHX01000066.1_9	RS_GCF_001766635.1	PF00301
67.3	3e-19	NZ_MCHX01000066.1_8	RS_GCF_001766635.1	PF00301
48.5	1.2e-13	NZ_CP019389.1_3171	RS_GCF_001971785.1	PF00301
80.2	2.5e-23	PEKX01000001.1_58	GB_GCA_002796985.1	PF00301
76.3	4.3e-22	PEKX01000001.1_59	GB_GCA_002796985.1	PF00301
69.5	8.2e-20	NZ_AP018233.1_6581	RS_GCF_002368275.1	PF00301
75.4	1.2e-21	NZ_AP018233.1_4510	RS_GCF_002368275.1	PF00301
85.4	9.1e-25	NZ_AP018233.1_5886	RS_GCF_002368275.1	PF00301
60.8	7.5e-18	DBDK01000008.1_285	GB_GCA_002293535.1	PF00301
78.5	4.5e-23	PBUF01000015.1_17	GB_GCA_002727775.1	PF00301
74.2	7.9e-22	NZ_JQLW01000005.1_86	RS_GCF_000744415.1	PF00301
25.5	1.5e-06	DGUP01000029.1_23	GB_GCA_002394685.1	PF00301
73.5	1.5e-21	DGUP01000039.1_21	GB_GCA_002394685.1	PF00301
77	1.7e-22	NZ_CP029843.1_2968	RS_GCF_003233695.1	PF00301
70.8	3.1e-20	NZ_LNBE01000003.1_664	RS_GCF_001445655.1	PF00301
76.1	8.2e-22	NZ_FCOG02000052.1_24	RS_GCF_001544975.2	PF00301
77.7	2.5e-22	NZ_FCOG02000012.1_113	RS_GCF_001544975.2	PF00301
54	2.1e-15	NZ_BDCR01000004.1_869	RS_GCF_001618385.1	PF00301
74.6	1.8e-21	NZ_LHPC01000025.1_216	RS_GCF_001297125.1	PF00301
75.4	1e-21	NZ_POWE01000042.1_54	RS_GCF_002895165.1	PF00301
73.8	1.3e-21	NZ_MUXV01000031.1_68	RS_GCF_002014975.1	PF00301
77.3	1e-22	NZ_MUXV01000020.1_4	RS_GCF_002014975.1	PF00301
76.3	1.5e-22	NC_010531.1_293	RS_GCF_000019745.1	PF00301
88.1	6.6e-26	NZ_CP027227.1_483	RS_GCF_002998355.1	PF00301
91.9	2.4e-27	DHDO01000008.1_6	GB_GCA_002399435.1	PF00301
87.5	9.2e-26	NZ_BBCB01000003.1_45	RS_GCF_001311825.1	PF00301
26.5	5.9e-07	OMXZ01000010.1_37	GB_GCA_900315165.1	PF00301
73.8	1.7e-21	NZ_FNRJ01000025.1_17	RS_GCF_900107855.1	PF00301
64.2	1.9e-18	NZ_CP012257.1_2659	RS_GCF_001277175.1	PF00301
57.2	4.6e-16	NZ_JYLL01000012.1_46	RS_GCF_001439695.1	PF00301
77.2	2.6e-22	NZ_JYLL01000017.1_89	RS_GCF_001439695.1	PF00301
59.9	6.5e-17	NZ_JYLL01000001.1_328	RS_GCF_001439695.1	PF00301
77.5	2e-22	NZ_JYLL01000004.1_33	RS_GCF_001439695.1	PF00301
73.5	3.7e-21	NZ_NTFS01000071.1_12	RS_GCF_002289455.1	PF00301
87.6	1.5e-25	NZ_NTFS01000526.1_3	RS_GCF_002289455.1	PF00301
65.5	1.2e-18	NZ_NTFS01000785.1_1	RS_GCF_002289455.1	PF00301
60.5	2.7e-17	NZ_ALOE01000011.1_108	RS_GCF_000291685.1	PF00301
86.5	5.9e-26	PEYI01000094.1_3	GB_GCA_002774445.1	PF00301
70.2	2.1e-20	NC_014365.1_2713	RS_GCF_000143965.1	PF00301
90.6	8.7e-27	NC_014365.1_2050	RS_GCF_000143965.1	PF00301
90	1.2e-26	contig_632_19	GB_GCA_003485185.1	PF00301
89.5	1.2e-26	DETK01000033.1_160	GB_GCA_002361615.1	PF00301
76.1	3.5e-22	NZ_AUFV01000003.1_163	RS_GCF_000426685.1	PF00301
73	3.2e-21	NZ_AUFV01000003.1_161	RS_GCF_000426685.1	PF00301
82.5	3.6e-24	NZ_AUFV01000013.1_137	RS_GCF_000426685.1	PF00301
75.7	4.7e-22	NZ_AUFV01000003.1_146	RS_GCF_000426685.1	PF00301
81.8	5.9e-24	NZ_AUFV01000013.1_91	RS_GCF_000426685.1	PF00301
55.6	8.9e-16	NZ_AUFV01000003.1_325	RS_GCF_000426685.1	PF00301
77.9	1.1e-22	NC_018012.1_3050	RS_GCF_000227745.2	PF00301
54.1	2.4e-15	NZ_CP015449.1_28	RS_GCF_003096075.1	PF00301
79.7	5e-23	ASXI01000043.1_12	GB_GCA_000416445.1	PF00301
73.3	4.8e-21	ASXI01000124.1_11	GB_GCA_000416445.1	PF00301
77.4	2.6e-22	ASXI01000034.1_9	GB_GCA_000416445.1	PF00301
76.1	6.5e-22	ASXI01000018.1_10	GB_GCA_000416445.1	PF00301
77.6	1.9e-22	NC_016640.1_773	RS_GCF_000210375.1	PF00301
91	4.7e-27	NZ_CP019633.1_1500	RS_GCF_001997385.1	PF00301
86.1	1.2e-25	NZ_FUXE01000015.1_31	RS_GCF_900167105.1	PF00301
81.4	7e-24	LADW01000029.1_4	GB_GCA_000961695.1	PF00301
75.1	6.1e-22	NZ_NTJI01000006.1_18	RS_GCF_002307375.1	PF00301
70.8	1.6e-20	QBLS01000006.1_27	GB_GCA_003249015.1	PF00301
77.3	1.5e-22	QBLS01000014.1_34	GB_GCA_003249015.1	PF00301
79	1.6e-23	contig_76433_2	GB_GCA_003534045.1	PF00301
62.7	2e-18	contig_36119_8	GB_GCA_003534045.1	PF00301
91.4	2.6e-27	NZ_KI535307.1_170	RS_GCF_000482365.1	PF00301
67.3	2.4e-19	BBZO01000020.1_40	GB_GCA_001304875.1	PF00301
89.7	2.4e-26	BBZO01000004.1_15	GB_GCA_001304875.1	PF00301
74.2	2.7e-21	NZ_FCOL02000031.1_67	RS_GCF_001544515.1	PF00301
75	1.5e-21	NZ_FCOL02000002.1_21	RS_GCF_001544515.1	PF00301
81	4.5e-24	DBYT01000131.1_11	GB_GCA_002309915.1	PF00301
63.8	2.8e-18	NZ_PVZP01000006.1_185	RS_GCF_003024485.1	PF00301
55.3	1.5e-15	NC_008699.1_125	RS_GCF_000015265.1	PF00301
76	1.5e-22	MGXZ01000005.1_95	GB_GCA_001802455.1	PF00301
24.4	3.8e-06	DHBU01000009.1_2	GB_GCA_002397985.1	PF00301
86.8	1.2e-25	DHBU01000188.1_38	GB_GCA_002397985.1	PF00301
75.2	5.8e-22	UBA10428_contig_10096_2	GB_GCA_003508755.1	PF00301
79.2	2.4e-23	NC_004113.1_1735	RS_GCF_000011345.1	PF00301
37.8	5.1e-10	NZ_FNAI01000005.1_297	RS_GCF_900101875.1	PF00301
63	2.3e-18	ONUI01000046.1_9	GB_GCA_900320995.1	PF00301
91.1	6.3e-27	DDLU01000287.1_2	GB_GCA_002340305.1	PF00301
77	1.6e-22	DDLU01000201.1_4	GB_GCA_002340305.1	PF00301
70.8	1.4e-20	DDLU01000287.1_3	GB_GCA_002340305.1	PF00301
70.8	1.8e-20	NZ_CP019936.1_273	RS_GCF_002009425.1	PF00301
78.1	9.3e-23	NZ_CP019936.1_1698	RS_GCF_002009425.1	PF00301
77.8	1.2e-22	NZ_CP019936.1_538	RS_GCF_002009425.1	PF00301
83.7	7.4e-25	DEIJ01000115.1_1	GB_GCA_002352365.1	PF00301
86.3	1.2e-25	DEIJ01000134.1_4	GB_GCA_002352365.1	PF00301
48.6	1.7e-13	NZ_FQYP01000005.1_136	RS_GCF_900141785.1	PF00301
80.6	1.9e-23	NZ_FODH01000016.1_80	RS_GCF_900110315.1	PF00301
90.5	7.3e-27	DFGF01000097.1_4	GB_GCA_002371715.1	PF00301
74	2.5e-21	NZ_MSTD01000012.1_50	RS_GCF_001942045.1	PF00301
71	2.2e-20	NZ_MSTD01000012.1_51	RS_GCF_001942045.1	PF00301
77.9	7.4e-23	NZ_FNDH01000008.1_90	RS_GCF_900100485.1	PF00301
81	8.3e-24	NZ_FNDH01000016.1_22	RS_GCF_900100485.1	PF00301
75.6	6.8e-22	NZ_LT629762.1_2621	RS_GCF_900105155.1	PF00301
78.8	3e-23	OMZJ01000156.1_18	GB_GCA_900315495.1	PF00301
65.3	4.9e-19	OMZJ01000008.1_3	GB_GCA_900315495.1	PF00301
50.3	4.5e-14	NZ_JQMD01000002.1_3056	RS_GCF_000744555.1	PF00301
66.4	3.6e-19	NZ_AP014821.1_2514	RS_GCF_001548115.1	PF00301
71.7	1.1e-20	NC_016946.1_3976	RS_GCF_000277125.1	PF00301
73.9	2.2e-21	NC_016946.1_3977	RS_GCF_000277125.1	PF00301
52.1	2.7e-15	QCCJ01000017.1_11	GB_GCA_003281285.1	PF00301
72.8	2.3e-21	NZ_JH815520.1_117	RS_GCF_000297775.1	PF00301
76.3	2.8e-22	NZ_MKCR01000024.1_3	RS_GCF_001855565.1	PF00301
85.2	4e-25	NZ_FMUR01000004.1_373	RS_GCF_900101605.1	PF00301
73.5	2e-21	PKCY01000215.1_3	GB_GCA_002862985.1	PF00301
80.6	6.9e-24	LVWG01000021.1_71	GB_GCA_001622165.1	PF00301
88.1	3.1e-26	DHRN01000026.1_4	GB_GCA_002411175.1	PF00301
50.8	1.4e-14	NZ_JNAI01000010.1_16	RS_GCF_000759855.1	PF00301
88.9	2.2e-26	NZ_BAKH01000077.1_6	RS_GCF_000614105.1	PF00301
68.7	1.1e-19	NZ_BCXH01000014.1_131	RS_GCF_001895005.1	PF00301
74.9	1.3e-21	NZ_BCXH01000014.1_130	RS_GCF_001895005.1	PF00301
50.6	1.8e-14	DGQA01000055.1_39	GB_GCA_002390705.1	PF00301
71.4	1.1e-20	NZ_MOLQ01000002.1_125	RS_GCF_001976075.1	PF00301
67.3	2.5e-19	QBLT01000157.1_14	GB_GCA_003249105.1	PF00301
54.3	2.3e-15	NZ_NXEI01000001.1_2215	RS_GCF_002441635.1	PF00301
24.1	5e-06	NZ_ATAX01000016.1_190	RS_GCF_000571935.1	PF00301
79.1	3.3e-23	NZ_ATAX01000006.1_67	RS_GCF_000571935.1	PF00301
78.9	8e-23	NZ_POQS01000009.1_87	RS_GCF_002885955.2	PF00301
80.5	7.3e-24	QCKB01000006.1_13	GB_GCA_003215655.1	PF00301
47.6	1.4e-13	QCKB01000003.1_119	GB_GCA_003215655.1	PF00301
54.1	2.2e-15	NZ_LVFF01000040.1_30	RS_GCF_001630765.1	PF00301
75.7	3.3e-22	PKYB01000103.1_11	GB_GCA_003133565.1	PF00301
89.6	1.3e-26	NZ_BAKG01000017.1_25	RS_GCF_000614065.1	PF00301
88.9	2e-26	DEUG01000068.1_28	GB_GCA_002362485.1	PF00301
89	1.9e-26	OMYS01000031.1_22	GB_GCA_900315305.1	PF00301
73.5	2.6e-21	NC_015856.1_809	RS_GCF_000221045.1	PF00301
71.8	9.3e-21	NC_015856.1_1108	RS_GCF_000221045.1	PF00301
83.2	7.8e-25	ONQI01000138.1_21	GB_GCA_900319915.1	PF00301
90.5	1.3e-26	NC_021182.1_4464	RS_GCF_000389635.1	PF00301
62.6	7.1e-18	NC_021182.1_2176	RS_GCF_000389635.1	PF00301
74.3	1.6e-21	NZ_CVTA01000065.1_171	RS_GCF_001050035.1	PF00301
68.2	1.3e-19	NZ_CVTA01000065.1_172	RS_GCF_001050035.1	PF00301
89.3	9.3e-27	DIEK01000087.1_10	GB_GCA_002418595.1	PF00301
74.1	1.7e-21	NZ_BDST01000002.1_112	RS_GCF_002217795.1	PF00301
78.7	6.3e-23	NZ_BDST01000062.1_279	RS_GCF_002217795.1	PF00301
67.8	1.3e-19	NZ_AHCF02000006.1_90	RS_GCF_000238275.2	PF00301
75.7	3.8e-22	NZ_KE383999.1_276	RS_GCF_000423305.1	PF00301
90	6.1e-27	PDRU01000092.1_3	GB_GCA_002748225.1	PF00301
90.8	1.4e-26	NZ_BAKL01000002.1_92	RS_GCF_000614165.1	PF00301
66.3	4.3e-19	NZ_MLFN01000005.1_17	RS_GCF_002095315.1	PF00301
26.5	3.9e-07	DHOY01000004.1_23	GB_GCA_002407785.1	PF00301
77.1	2.4e-22	NZ_GG657592.1_1186	RS_GCF_000158075.1	PF00301
84.9	9.4e-25	NZ_GG657592.1_2570	RS_GCF_000158075.1	PF00301
78.2	6.1e-23	QIKU01000087.1_5	GB_GCA_003232015.1	PF00301
88.8	2.3e-26	PMCC01000071.1_13	GB_GCA_003155275.1	PF00301
82	1.7e-24	DLOL01000060.1_1	GB_GCA_002478485.1	PF00301
27.3	2.8e-07	NZ_FQLR01000004.1_530	RS_GCF_900119895.1	PF00301
22.4	9.4e-06	NZ_FQLR01000003.1_112	RS_GCF_900119895.1	PF00301
75.4	4.5e-22	NZ_NWQL01000006.1_167	RS_GCF_002798175.1	PF00301
79.6	2.3e-23	NZ_CP011994.1_1763	RS_GCF_001632845.1	PF00301
78.9	7.2e-23	NZ_PREU01000013.1_163	RS_GCF_002926155.1	PF00301
73.9	1.5e-21	NZ_CP011797.1_119	RS_GCF_002795845.1	PF00301
68.9	4.1e-20	NVTJ01000026.1_3	GB_GCA_002401545.1	PF00301
73.5	3.7e-21	NZ_PVWK01000124.1_53	RS_GCF_003003795.1	PF00301
61	1.1e-17	MTOU01000013.1_121	GB_GCA_002011745.1	PF00301
60.1	3e-17	NZ_LXEN01000073.1_17	RS_GCF_001654855.1	PF00301
75.3	6.1e-22	NZ_LMSL01000014.1_3	RS_GCF_001428405.1	PF00301
77.7	8e-23	NCIF01000034.1_6	GB_GCA_002256785.1	PF00301
63.4	7.1e-18	NZ_JH993797.1_5530	RS_GCF_000316115.1	PF00301
60.6	2.1e-17	NZ_MCUV01000011.1_40	RS_GCF_002873395.1	PF00301
75.4	5.8e-22	contig_12602_9	GB_GCA_003511825.1	PF00301
79.7	1.5e-23	NC_007512.1_2040	RS_GCF_000012485.1	PF00301
83.4	1e-24	NZ_PYXF01000001.1_102	RS_GCF_003043955.1	PF00301
61.9	1.2e-17	NZ_BCTL01000018.1_98	RS_GCF_001571265.1	PF00301
75.2	7.7e-22	NZ_LDUI01000014.1_30	RS_GCF_001043555.1	PF00301
55.9	7.4e-16	NZ_CH672413.1_3349	RS_GCF_000152705.1	PF00301
82	5.2e-24	PCUL01000090.1_19	GB_GCA_002771745.1	PF00301
73	3.7e-21	NZ_CP029064.1_3530	RS_GCF_003076275.1	PF00301
76.9	3.9e-22	NZ_CP016442.1_1576	RS_GCF_001742165.1	PF00301
73.1	6.1e-21	NZ_CP016443.1_1243	RS_GCF_001742165.1	PF00301
79.2	7.7e-23	NZ_CP016442.1_3425	RS_GCF_001742165.1	PF00301
52.7	5e-15	ONJM01000003.1_116	GB_GCA_900318145.1	PF00301
80.7	9e-24	ONJM01000007.1_41	GB_GCA_900318145.1	PF00301
76.9	2.5e-22	NC_006348.1_1807	RS_GCF_000011705.1	PF00301
76.5	3.4e-22	NC_006348.1_1985	RS_GCF_000011705.1	PF00301
61.1	1.9e-17	CCXJ01000490.1_1	GB_GCA_900067705.1	PF00301
80.6	1e-23	NZGC01000070.1_133	GB_GCA_002689445.1	PF00301
77.4	1.4e-22	NZ_PDZR01000035.1_21	RS_GCF_002891535.1	PF00301
84.6	6e-25	NZ_JPQO01000167.1_19	RS_GCF_000773685.1	PF00301
78.2	5.6e-23	NZ_FZRB01000003.1_158	RS_GCF_900199595.1	PF00301
70.3	2.8e-20	QMEX01000047.1_20	GB_GCA_003284925.1	PF00301
72	8.4e-21	QMEX01000047.1_21	GB_GCA_003284925.1	PF00301
63.2	4.6e-18	QMEX01000063.1_6	GB_GCA_003284925.1	PF00301
47	1.8e-13	QCIL01000006.1_4	GB_GCA_003216725.1	PF00301
70.2	2.6e-20	NZ_KN293975.1_539	RS_GCF_000768555.3	PF00301
71.6	4.8e-21	NZ_KI272826.1_128	RS_GCF_000469505.1	PF00301
75.4	6.4e-22	NZ_FWXD01000005.1_91	RS_GCF_900176275.1	PF00301
74.6	1.7e-21	NZ_CP010945.1_875	RS_GCF_000293885.2	PF00301
65.4	8.8e-19	NZ_CM002803.1_1727	RS_GCF_000710505.1	PF00301
73.4	2.8e-21	NZ_CM002803.1_2550	RS_GCF_000710505.1	PF00301
81.6	8e-24	NZ_CM002803.1_3918	RS_GCF_000710505.1	PF00301
69.3	7.7e-20	NKIY01000005.1_121	GB_GCA_002256345.1	PF00301
71.5	1e-20	NZ_PJNW01000002.1_926	RS_GCF_002844595.1	PF00301
86.5	2.1e-25	NZ_QGDS01000002.1_213	RS_GCF_003149105.1	PF00301
79.7	2.6e-23	NZ_FO538765.1_396	RS_GCF_000968135.1	PF00301
86.2	2.9e-25	NZ_PGET01000001.1_2062	RS_GCF_002797975.1	PF00301
60.9	8.7e-18	NZ_FXLP01000005.1_568	RS_GCF_900176605.1	PF00301
88.9	1.5e-26	NZ_FXLP01000004.1_158	RS_GCF_900176605.1	PF00301
86.2	3.1e-25	DEYX01000274.1_9	GB_GCA_002365025.1	PF00301
52.5	5.1e-15	DBQB01000016.1_106	GB_GCA_002305685.1	PF00301
23.2	6.9e-06	DBQB01000019.1_75	GB_GCA_002305685.1	PF00301
86	1.7e-25	DBQB01000016.1_10	GB_GCA_002305685.1	PF00301
92	2e-27	NZ_FNDL01000008.1_17	RS_GCF_900100515.1	PF00301
75.5	7.1e-22	NZ_KB944457.1_296	RS_GCF_000389825.1	PF00301
73.5	3.1e-21	NZ_KB944451.1_73	RS_GCF_000389825.1	PF00301
77.4	1.8e-22	NZ_KB944457.1_234	RS_GCF_000389825.1	PF00301
82.1	1.9e-24	NZ_AWHF01000023.1_45	RS_GCF_000710735.1	PF00301
84.4	5.8e-25	NZ_FNAQ01000002.1_18	RS_GCF_900101955.1	PF00301
88.8	2.8e-26	LSNW01000032.1_403	GB_GCA_001566965.1	PF00301
80	1.5e-23	NZ_FNOW01000044.1_7	RS_GCF_900107145.1	PF00301
66.4	2.9e-19	NC_021030.1_2209	RS_GCF_000210575.1	PF00301
85.2	3.9e-25	NC_021030.1_2001	RS_GCF_000210575.1	PF00301
77.3	1.2e-22	NC_021030.1_1119	RS_GCF_000210575.1	PF00301
90.1	6.9e-27	LFSN01000108.1_8	GB_GCA_001513125.1	PF00301
25.6	1.4e-06	DFJW01000095.1_9	GB_GCA_002373775.1	PF00301
84.6	5.1e-25	DFJW01000025.1_83	GB_GCA_002373775.1	PF00301
80.4	9.7e-24	NZ_CP028150.1_1212	RS_GCF_003028315.1	PF00301
42.3	1.3e-11	NZ_JQLH01000001.1_87	RS_GCF_000744105.1	PF00301
81.4	7.4e-24	NZ_CP017715.1_3390	RS_GCF_001854125.1	PF00301
68.5	1.1e-19	NZ_PYHO01000012.1_45	RS_GCF_003023805.1	PF00301
82.3	5.2e-24	JOME01000007.1_39	GB_GCA_003263425.1	PF00301
77.8	1.3e-22	UEGQ01000007.1_144	GB_GCA_900466005.1	PF00301
89.2	2.3e-26	NZ_CP028105.1_1089	RS_GCF_003019675.1	PF00301
90.8	7.6e-27	NZ_CP028105.1_1510	RS_GCF_003019675.1	PF00301
67.9	1e-19	NZ_CP028105.1_631	RS_GCF_003019675.1	PF00301
78.8	4.3e-23	NZ_CP028105.1_3044	RS_GCF_003019675.1	PF00301
66.9	2.5e-19	NZ_BAIN01000084.1_10	RS_GCF_000613285.1	PF00301
84.7	6.1e-25	PKUB01000034.1_57	GB_GCA_002868845.1	PF00301
73.2	6.7e-21	NZ_CP026113.1_41	RS_GCF_002902925.1	PF00301
74.5	2.5e-21	NZ_CP026111.1_2182	RS_GCF_002902925.1	PF00301
76.9	4.6e-22	NZ_CP026111.1_2393	RS_GCF_002902925.1	PF00301
93.1	1.2e-27	NZ_JHXM01000013.1_17	RS_GCF_000621725.1	PF00301
54.4	8.2e-16	QCPO01000015.1_12	GB_GCA_003212535.1	PF00301
88.7	4.1e-26	NZ_NFHH01000006.1_30	RS_GCF_002161285.1	PF00301
86.4	9.8e-26	DCVU01000044.1_2	GB_GCA_002327415.1	PF00301
78.3	3.5e-23	contig_46304_1	GB_GCA_003508605.1	PF00301
91.4	6.2e-27	QEKH01000005.1_88	GB_GCA_003096415.1	PF00301
79.4	3.6e-23	NZ_LFYT01000004.1_147	RS_GCF_001270065.1	PF00301
80.4	1.7e-23	NZ_LNQV01000024.1_69	RS_GCF_001515305.1	PF00301
74.1	1.6e-21	NZ_LNQV01000017.1_60	RS_GCF_001515305.1	PF00301
53.5	1.4e-15	QCPY01000005.1_23	GB_GCA_003212375.1	PF00301
77.4	2.5e-22	NZ_FXAT01000004.1_505	RS_GCF_900177725.1	PF00301
75.1	1.3e-21	NZ_FXAT01000011.1_24	RS_GCF_900177725.1	PF00301
77.4	2.4e-22	NZ_FXAT01000004.1_274	RS_GCF_900177725.1	PF00301
86.4	1.5e-25	DIFZ01000012.1_36	GB_GCA_002419385.1	PF00301
86.3	2.9e-25	NZ_AP017375.1_1321	RS_GCF_002355455.1	PF00301
80.8	1.5e-23	NZ_AP017375.1_1635	RS_GCF_002355455.1	PF00301
91.7	3e-27	NZ_KQ960653.1_7	RS_GCF_001553265.1	PF00301
82.6	4.8e-24	NZ_LHVM01000020.1_25	RS_GCF_001269805.1	PF00301
75.6	7.1e-22	NZ_LHVM01000024.1_42	RS_GCF_001269805.1	PF00301
49.9	9.2e-14	NZ_FNGY01000004.1_410	RS_GCF_900103665.1	PF00301
87	9.6e-26	NZ_LT635465.1_157	RS_GCF_900120295.1	PF00301
23.6	6.2e-06	NZ_CDPP01000006.1_656	RS_GCF_000829905.1	PF00301
67.9	1.9e-19	NZ_HG964446.1_1682	RS_GCF_000689255.1	PF00301
74	2.5e-21	NZ_HG964446.1_1683	RS_GCF_000689255.1	PF00301
64	2e-18	NZ_NFHG01000001.1_614	RS_GCF_002159265.1	PF00301
76.1	3.2e-22	NZ_NFHG01000008.1_109	RS_GCF_002159265.1	PF00301
90.5	1e-26	NZ_NFHG01000004.1_112	RS_GCF_002159265.1	PF00301
90.5	8.1e-27	QKAR01000155.1_10	GB_GCA_003246335.1	PF00301
62	5.4e-18	OMUU01000132.1_17	GB_GCA_900314295.1	PF00301
48.6	8e-14	OMUU01000022.1_15	GB_GCA_900314295.1	PF00301
63.6	2.8e-18	NZ_PENS01000004.1_182	RS_GCF_003144325.1	PF00301
51.3	8.3e-15	QCNK01000001.1_33	GB_GCA_003210135.1	PF00301
36	5e-10	DKYD01000003.1_37	GB_GCA_002492335.1	PF00301
85.5	1.7e-25	DKYD01000027.1_23	GB_GCA_002492335.1	PF00301
86.8	1.8e-25	NZ_NFKT01000021.1_76	RS_GCF_002160525.1	PF00301
72.4	5.2e-21	NZ_PGEM01000004.1_13	RS_GCF_002934005.1	PF00301
83.3	1.6e-24	NZ_AUBR01000039.1_25	RS_GCF_000429345.1	PF00301
89.7	1.7e-26	NZ_AUBR01000004.1_67	RS_GCF_000429345.1	PF00301
77.6	9.4e-23	NZ_LMFH01000007.1_2	RS_GCF_001427225.1	PF00301
77	2.6e-22	NZ_CP028324.1_1145	RS_GCF_003028855.1	PF00301
74	2.2e-21	NZ_CP028324.1_5211	RS_GCF_003028855.1	PF00301
86.9	7.8e-26	NZ_NFIV01000007.1_70	RS_GCF_002159555.1	PF00301
87.5	3.3e-26	MGXQ01000081.1_19	GB_GCA_001801405.1	PF00301
85.3	2e-25	LGGW01000131.1_3	GB_GCA_001509115.1	PF00301
92.1	1.9e-27	DBQE01000002.1_51	GB_GCA_002305085.1	PF00301
88.5	1.8e-26	DCTT01000018.1_66	GB_GCA_002329295.1	PF00301
36.5	3.1e-10	DCTT01000026.1_89	GB_GCA_002329295.1	PF00301
70.7	2.5e-20	NZ_MVIE01000005.1_143	RS_GCF_002086475.1	PF00301
74.3	1.9e-21	NZ_MVIE01000005.1_144	RS_GCF_002086475.1	PF00301
74.6	1.4e-21	NZ_FYDL01000011.1_210	RS_GCF_900187505.1	PF00301
64	1.3e-18	PHCV01000001.1_123	GB_GCA_002842395.1	PF00301
68.5	1.2e-19	NZ_NISF01000002.1_107	RS_GCF_002270295.1	PF00301
80.2	1.8e-23	NVVB01000072.1_18	GB_GCA_002402085.1	PF00301
65	1e-18	NVVB01000039.1_26	GB_GCA_002402085.1	PF00301
80.2	1.8e-23	NVVB01000076.1_21	GB_GCA_002402085.1	PF00301
90.1	5.4e-27	NZ_KB899040.1_685	RS_GCF_000378005.1	PF00301
86	1.1e-25	NZ_KB899040.1_1143	RS_GCF_000378005.1	PF00301
51.7	2.2e-14	NZ_CP012914.1_1729	RS_GCF_001315015.1	PF00301
54.3	3.4e-15	NZ_CP012915.1_1096	RS_GCF_001315015.1	PF00301
67.2	1.1e-19	LJNI01000012.1_12	GB_GCA_001303225.1	PF00301
70.6	9.5e-21	LJNI01000138.1_6	GB_GCA_001303225.1	PF00301
84.8	3.5e-25	LJNI01000006.1_10	GB_GCA_001303225.1	PF00301
72.6	2.3e-21	LJNI01000006.1_27	GB_GCA_001303225.1	PF00301
79.2	2.4e-23	DJMK01000166.1_28	GB_GCA_002436485.1	PF00301
75.5	9.6e-22	NZ_BAGF01000062.1_81	RS_GCF_000308755.1	PF00301
73.1	5.4e-21	NZ_BAGF01000062.1_82	RS_GCF_000308755.1	PF00301
85.2	2.5e-25	PGZW01000070.1_10	GB_GCA_002841515.1	PF00301
90	1.1e-26	LS974202.1_2484	GB_GCA_900157305.1	PF00301
74.5	2.2e-21	NZ_CP026101.1_2187	RS_GCF_002902945.1	PF00301
75	1.6e-21	NZ_CP026103.1_83	RS_GCF_002902945.1	PF00301
76.9	4.1e-22	NZ_CP026101.1_2450	RS_GCF_002902945.1	PF00301
88.1	9.4e-26	BBBM01000007.1_107	GB_GCA_001311565.1	PF00301
83.5	2.6e-24	BBBM01000007.1_144	GB_GCA_001311565.1	PF00301
76.9	2.9e-22	BBBM01000007.1_108	GB_GCA_001311565.1	PF00301
78	9.4e-23	NZ_CP019343.1_4032	RS_GCF_002117105.1	PF00301
73.1	3.2e-21	NZ_CP019343.1_519	RS_GCF_002117105.1	PF00301
81.4	8.2e-24	NZ_CP019343.1_1447	RS_GCF_002117105.1	PF00301
85.9	2e-25	NZ_CP007034.1_196	RS_GCF_000512915.1	PF00301
22.5	8.5e-06	NZ_LT699743.1_187	RS_GCF_900155365.1	PF00301
29.7	4.8e-08	NZ_LT699743.1_53	RS_GCF_900155365.1	PF00301
73.4	2.8e-21	NZ_JH109152.1_1005	RS_GCF_000190755.2	PF00301
79.1	4.5e-23	NZ_JH109152.1_1752	RS_GCF_000190755.2	PF00301
76.7	2.5e-22	NZ_JH109153.1_1071	RS_GCF_000190755.2	PF00301
88.3	2.6e-26	DKZL01000033.1_3	GB_GCA_002493635.1	PF00301
74.1	2.2e-21	NZ_CM001240.1_1554	RS_GCF_000230835.1	PF00301
61.1	2.5e-17	NZ_CM001240.1_4409	RS_GCF_000230835.1	PF00301
92.9	3.1e-27	NZ_CM001240.1_817	RS_GCF_000230835.1	PF00301
33.6	9.8e-09	NZ_CM001240.1_79	RS_GCF_000230835.1	PF00301
71.5	7.7e-21	MKTN01000054.1_10	GB_GCA_001898235.1	PF00301
40.4	4.2e-11	MKTN01000020.1_20	GB_GCA_001898235.1	PF00301
87.9	4.1e-26	DLAR01000005.1_6	GB_GCA_002494015.1	PF00301
73.9	1.4e-21	NCGJ01000003.1_411	GB_GCA_002281555.1	PF00301
74.5	1.8e-21	NZ_CP016640.1_1886	RS_GCF_001695755.1	PF00301
70.6	2.9e-20	NZ_CP016640.1_1885	RS_GCF_001695755.1	PF00301
86.7	1.3e-25	NZ_FNFP01000001.1_492	RS_GCF_900100845.1	PF00301
73.7	2.9e-21	NZ_LT721901.1_359	RS_GCF_900157375.1	PF00301
70.9	2.1e-20	NZ_LT721901.1_360	RS_GCF_900157375.1	PF00301
89.8	2.3e-26	NZ_BAJA01000011.1_24	RS_GCF_000613465.1	PF00301
72.5	1.1e-20	NZ_BAGN01000189.1_7	RS_GCF_000308835.1	PF00301
74.4	2.8e-21	NZ_BAGN01000189.1_6	RS_GCF_000308835.1	PF00301
76.7	5.6e-22	NZ_BAGN01000407.1_10	RS_GCF_000308835.1	PF00301
84.4	6.7e-25	DHHM01000013.1_201	GB_GCA_002403305.1	PF00301
62.7	5.4e-18	NZ_AGSX01000066.1_30	RS_GCF_000235745.1	PF00301
78.9	4.8e-23	NZ_AGSX01000114.1_4	RS_GCF_000235745.1	PF00301
79	2.1e-23	PMZD01000023.1_81	GB_GCA_003170535.1	PF00301
72.1	4.8e-21	PBRQ01000021.1_51	GB_GCA_002725995.1	PF00301
75.1	1.4e-21	NZ_BDBP01000121.1_11	RS_GCF_001613045.1	PF00301
69.5	7.7e-20	NZ_BDBP01000121.1_10	RS_GCF_001613045.1	PF00301
71.3	2e-20	NZ_BDBP01000084.1_7	RS_GCF_001613045.1	PF00301
66.8	5.1e-19	NZ_BDBP01000084.1_6	RS_GCF_001613045.1	PF00301
76.6	3.4e-22	NZ_JXQW01000006.1_161	RS_GCF_000834555.1	PF00301
77.8	5.2e-23	contig_31584_2	GB_GCA_003455335.1	PF00301
76.7	2.6e-22	NC_007908.1_92	RS_GCF_000013605.1	PF00301
91.5	7.4e-27	NC_016584.1_4288	RS_GCF_000235605.1	PF00301
91.1	9.7e-27	NC_016584.1_3309	RS_GCF_000235605.1	PF00301
68.2	1.4e-19	NC_016584.1_175	RS_GCF_000235605.1	PF00301
90.5	1.4e-26	NZ_LBMP01000007.1_207	RS_GCF_001184205.1	PF00301
56.7	4.8e-16	NZ_LBMP01000005.1_41	RS_GCF_001184205.1	PF00301
76.2	2.7e-22	DJUW01000022.1_23	GB_GCA_002440635.1	PF00301
82.3	3.4e-24	DEMH01000008.1_65	GB_GCA_002354805.1	PF00301
74.9	5.8e-22	contig_26876_5	GB_GCA_003483155.1	PF00301
80.3	1.6e-23	PKUM01000249.1_10	GB_GCA_002868855.1	PF00301
77.1	1.6e-22	PKUM01000335.1_3	GB_GCA_002868855.1	PF00301
38.8	1.7e-10	NZ_LMJB01000001.1_274	RS_GCF_001429765.1	PF00301
53.6	3.3e-15	DBQU01000104.1_11	GB_GCA_002305765.1	PF00301
71.5	8.5e-21	DBQU01000056.1_19	GB_GCA_002305765.1	PF00301
78.5	5.3e-23	NZ_NESK01000018.1_13	RS_GCF_003063415.1	PF00301
91.1	8.5e-27	contig_610_62	GB_GCA_003513495.1	PF00301
74.2	1.6e-21	NZ_KE124774.1_2553	RS_GCF_000188155.2	PF00301
49.8	6.1e-14	NZ_ATVI01000009.1_170	RS_GCF_000420645.1	PF00301
78.7	5.6e-23	NZ_ATVI01000009.1_199	RS_GCF_000420645.1	PF00301
72.9	3.7e-21	NZ_ATVI01000006.1_255	RS_GCF_000420645.1	PF00301
55.6	8.8e-16	NZ_ATVI01000008.1_163	RS_GCF_000420645.1	PF00301
76.9	2e-22	NZ_ATVI01000006.1_300	RS_GCF_000420645.1	PF00301
68.4	8.9e-20	NZ_ATVI01000005.1_1124	RS_GCF_000420645.1	PF00301
81.4	7.3e-24	NZ_FYFA01000001.1_849	RS_GCF_900188435.1	PF00301
91.9	3.1e-27	NZ_APMH01000017.1_34	RS_GCF_000359585.1	PF00301
52.1	4.6e-15	QCIB01000017.1_8	GB_GCA_003216915.1	PF00301
76.1	3.8e-22	NZ_FZOG01000003.1_310	RS_GCF_900188155.1	PF00301
72.5	5.1e-21	NZ_FZOG01000001.1_1133	RS_GCF_900188155.1	PF00301
69.3	5.1e-20	NZ_CP015039.1_2401	RS_GCF_002079305.1	PF00301
86.3	1.4e-25	DCUA01000145.1_16	GB_GCA_002329675.1	PF00301
64.7	1.3e-18	NZ_AKXQ01000003.1_117	RS_GCF_000276805.1	PF00301
67.5	1.9e-19	NZ_AWGE01000005.1_284	RS_GCF_000495815.1	PF00301
71.9	1.1e-20	NZ_KB902497.1_7	RS_GCF_000379525.1	PF00301
90.4	8.7e-27	ONGG01000010.1_101	GB_GCA_900317305.1	PF00301
33.5	2.6e-09	DHDT01000049.1_3	GB_GCA_002399505.1	PF00301
55.5	1.2e-15	JQJL01000011.1_149	GB_GCA_000745515.1	PF00301
59.2	8.1e-17	JQJL01000011.1_226	GB_GCA_000745515.1	PF00301
76.4	2.5e-22	NYWC01000004.1_44	GB_GCA_002684935.1	PF00301
42.2	1.1e-11	QJVM01000261.1_11	GB_GCA_003235715.1	PF00301
90.8	7.4e-27	QJVM01000223.1_19	GB_GCA_003235715.1	PF00301
70.5	2.6e-20	QBMH01000137.1_6	GB_GCA_003249025.1	PF00301
81.8	3.7e-24	NZ_POXG01000003.1_70	RS_GCF_003044565.1	PF00301
22.8	5.1e-06	contig_890_50	GB_GCA_003539625.1	PF00301
52.1	4.9e-15	QCBH01000001.1_162	GB_GCA_003281685.1	PF00301
76.9	1.5e-22	NZ_BCWN01000005.1_150	RS_GCF_001592225.1	PF00301
90.5	1.1e-26	NZ_DS362248.1_129	RS_GCF_000154205.1	PF00301
52.9	2.8e-15	NZ_PPCW01000001.1_93	RS_GCF_002959755.1	PF00301
68.7	1e-19	NZ_LJIC01000028.1_27	RS_GCF_001295845.1	PF00301
89.2	2.4e-26	MSHD01000011.1_60	GB_GCA_001941045.1	PF00301
80.7	6.4e-24	NC_015696.1_1182	RS_GCF_000219045.1	PF00301
90.7	1.4e-26	NZ_AAVU01000035.1_7	RS_GCF_000169095.1	PF00301
71.3	1.6e-20	NZ_AAVU01000014.1_114	RS_GCF_000169095.1	PF00301
67.2	3.1e-19	NZ_AAVU01000039.1_3	RS_GCF_000169095.1	PF00301
73.1	2.5e-21	MKTL01000001.1_398	GB_GCA_001897605.1	PF00301
86.8	1.3e-25	MKTL01000016.1_374	GB_GCA_001897605.1	PF00301
56.2	1.3e-16	LBTY01000006.1_7	GB_GCA_000992305.1	PF00301
65.4	7.4e-19	NZ_ACJN02000002.1_769	RS_GCF_000174435.1	PF00301
85.4	4.3e-25	NZ_ACJN02000002.1_768	RS_GCF_000174435.1	PF00301
82.8	1.5e-24	DFEA01000029.1_3	GB_GCA_002368575.1	PF00301
60.4	1.5e-17	DFEA01000117.1_6	GB_GCA_002368575.1	PF00301
83.6	1.6e-24	NZ_AMSS01000001.1_75	RS_GCF_000313935.1	PF00301
36	4.8e-10	DHSD01000030.1_145	GB_GCA_002411365.1	PF00301
88.2	4.1e-26	NZ_LT985808.1_558	RS_GCF_900291465.1	PF00301
48.9	1.4e-13	NZ_FNGV01000004.1_266	RS_GCF_900103215.1	PF00301
76.7	3.6e-22	NZ_BCWX01000001.1_1189	RS_GCF_001894805.1	PF00301
66.4	5.9e-19	NZ_BCWX01000001.1_1188	RS_GCF_001894805.1	PF00301
77.8	7.8e-23	contig_1607_17	GB_GCA_003455595.1	PF00301
76.1	2.8e-22	contig_10237_13	GB_GCA_003455595.1	PF00301
73.4	1.9e-21	contig_6469_5	GB_GCA_003455595.1	PF00301
90.8	6.8e-27	DDWZ01000024.1_36	GB_GCA_002347095.1	PF00301
75.2	5e-22	DDWZ01000022.1_47	GB_GCA_002347095.1	PF00301
76.2	2.4e-22	DDWZ01000031.1_16	GB_GCA_002347095.1	PF00301
78	8.1e-23	NZ_KB904813.1_60	RS_GCF_000380185.1	PF00301
58.6	1.1e-16	NC_008345.1_1590	RS_GCF_000014705.1	PF00301
75	1.1e-21	NZ_JABX01000076.1_10	RS_GCF_001469165.1	PF00301
76.2	4.6e-22	NZ_JABX01000022.1_86	RS_GCF_001469165.1	PF00301
75.7	3.4e-22	QIGV01000198.1_26	GB_GCA_003230085.1	PF00301
88.8	3.9e-26	contig_1456_38	GB_GCA_003446015.1	PF00301
74.8	5.6e-22	NZ_JOMK01000001.1_1614	RS_GCF_000711305.1	PF00301
73.8	1.2e-21	NZ_JOMK01000001.1_1818	RS_GCF_000711305.1	PF00301
76.2	3.8e-22	NZ_MKCT01000001.1_890	RS_GCF_001855555.1	PF00301
50.5	3.3e-14	NZ_LN852695.1_520	RS_GCF_001244545.1	PF00301
83	2.2e-24	NZ_LN852696.1_1053	RS_GCF_001244545.1	PF00301
77.5	1.5e-22	NZ_JQNK01000009.1_2488	RS_GCF_000745215.1	PF00301
77.4	2.2e-22	NZ_AP014627.1_5965	RS_GCF_001547895.1	PF00301
87	1.9e-25	NZ_KE159609.1_531	RS_GCF_000403295.1	PF00301
71.9	1.3e-20	NZ_BDBF01000009.1_70	RS_GCF_001612845.1	PF00301
76.3	5.4e-22	NZ_BDBF01000009.1_71	RS_GCF_001612845.1	PF00301
73.7	3.5e-21	NZ_BDBF01000007.1_55	RS_GCF_001612845.1	PF00301
74.6	1.8e-21	NZ_BDBF01000007.1_56	RS_GCF_001612845.1	PF00301
74.4	1.8e-21	NZ_CP018043.1_2868	RS_GCF_001886515.1	PF00301
74.3	2e-21	NZ_CP018043.1_2867	RS_GCF_001886515.1	PF00301
94.7	2.4e-28	NC_009486.1_270	RS_GCF_000016785.1	PF00301
78.9	4.9e-23	NZ_CP021109.1_3645	RS_GCF_002119725.1	PF00301
76.5	2.8e-22	NATV01000080.1_3	GB_GCA_003094535.1	PF00301
79.4	3.4e-23	NATV01000147.1_5	GB_GCA_003094535.1	PF00301
72.6	2.2e-21	NZ_KB906616.1_23	RS_GCF_000381525.1	PF00301
87.8	3.8e-26	NZ_KB906646.1_14	RS_GCF_000381525.1	PF00301
65.7	6.7e-19	NZ_PYON01000017.1_54	RS_GCF_003026355.1	PF00301
86.8	1.3e-25	NC_013943.1_1867	RS_GCF_000025725.1	PF00301
77.5	7.8e-23	NZ_KE386488.1_1203	RS_GCF_000427365.1	PF00301
61.2	1.2e-17	NZ_NCXK01000009.1_21	RS_GCF_002276555.1	PF00301
50	7.3e-14	NZ_QCXX01000001.1_1097	RS_GCF_003071065.1	PF00301
32.6	7.3e-09	FR898842.1_41	GB_GCA_000437715.1	PF00301
87.6	4.3e-26	LGFI01000009.1_54	GB_GCA_001508155.1	PF00301
52.1	4.3e-15	QCRF01000005.1_41	GB_GCA_003209375.1	PF00301
78.2	8e-23	MGTI01000048.1_6	GB_GCA_001799365.1	PF00301
80	1.7e-23	NZ_LGUD01000024.1_24	RS_GCF_001307855.1	PF00301
87.9	5.4e-26	PKTD01000239.1_2	GB_GCA_002869315.1	PF00301
81.9	4e-24	NZ_AFRZ01000001.1_1522	RS_GCF_000242915.1	PF00301
76.1	2.5e-22	NZ_AFRZ01000001.1_2144	RS_GCF_000242915.1	PF00301
68.8	8.1e-20	NC_015717.1_406	RS_GCF_000253295.1	PF00301
74.1	1.7e-21	NC_015717.1_3712	RS_GCF_000253295.1	PF00301
79.1	2.6e-23	NZ_CP012678.1_161	RS_GCF_001298525.1	PF00301
74.8	1e-21	PABK01000026.1_43	GB_GCA_002699145.1	PF00301
77.6	1.4e-22	PABK01000058.1_203	GB_GCA_002699145.1	PF00301
70.5	2.3e-20	PABK01000060.1_135	GB_GCA_002699145.1	PF00301
80.9	1.9e-23	NZ_CP013401.1_2416	RS_GCF_001718555.1	PF00301
76	6.4e-22	NZ_CP013401.1_777	RS_GCF_001718555.1	PF00301
81.3	4.8e-24	DLFZ01000034.1_14	GB_GCA_002482435.1	PF00301
41.4	1.3e-11	DLFZ01000233.1_3	GB_GCA_002482435.1	PF00301
72.5	4.2e-21	NZ_LZLJ01000059.1_11	RS_GCF_001668625.1	PF00301
70.4	2e-20	NZ_LZLJ01000021.1_2	RS_GCF_001668625.1	PF00301
72.5	4.2e-21	NZ_LZLJ01000021.1_3	RS_GCF_001668625.1	PF00301
92.9	2.2e-27	NZ_ACXX02000004.1_76	RS_GCF_000175795.2	PF00301
89	3.1e-26	FMFI01000001.1_17	GB_GCA_900066455.1	PF00301
80.2	8.3e-24	NZ_CP009654.1_1007	RS_GCF_001880225.1	PF00301
85.5	1.8e-25	DLNB01000034.1_15	GB_GCA_002479455.1	PF00301
29.9	4e-08	LJUX01000049.1_12	GB_GCA_001304155.1	PF00301
81.7	2.7e-24	LJUX01000009.1_14	GB_GCA_001304155.1	PF00301
80.4	6.7e-24	LJUX01000004.1_38	GB_GCA_001304155.1	PF00301
81.9	7.6e-24	NZ_BCBA01000007.1_32	RS_GCF_001320245.1	PF00301
92.9	1.2e-27	NZ_GL872282.1_1062	RS_GCF_000191065.1	PF00301
78.2	3.9e-23	PBXX01000068.1_3	GB_GCA_002727755.1	PF00301
83.6	2e-24	NZ_PYIX01000009.1_62	RS_GCF_003024515.1	PF00301
86.9	8.8e-26	NZ_JH370371.1_313	RS_GCF_000231275.1	PF00301
77.3	1e-22	DKTR01000129.1_16	GB_GCA_002473385.1	PF00301
63.9	1.9e-18	NZ_BDSC01000005.1_97	RS_GCF_002218005.1	PF00301
72	7.8e-21	NZ_LT906480.1_3763	RS_GCF_900186865.1	PF00301
60.3	4e-17	NZ_FNDD01000016.1_13	RS_GCF_900100015.1	PF00301
71.4	8.9e-21	MNZR01000251.1_9	GB_GCA_001873705.1	PF00301
90.5	9.4e-27	MNZR01000087.1_5	GB_GCA_001873705.1	PF00301
80.2	9.9e-24	UBA8640_contig_2228_4	GB_GCA_003514765.1	PF00301
51.3	1e-14	UBA8640_contig_8153_4	GB_GCA_003514765.1	PF00301
71.8	5.8e-21	FLTS01000001.1_1603	GB_GCA_900078405.1	PF00301
75.9	3.1e-22	MEQQ01000146.1_21	GB_GCA_001770285.1	PF00301
75.9	3.4e-22	NZ_FNQN01000003.1_306	RS_GCF_900107645.1	PF00301
89	2.9e-26	NZ_FNQN01000001.1_505	RS_GCF_900107645.1	PF00301
87	6.6e-26	DIWC01000014.1_2	GB_GCA_002423425.1	PF00301
47.7	1.6e-13	ONHX01000029.1_44	GB_GCA_900317725.1	PF00301
35.2	1.3e-09	ONHX01000029.1_43	GB_GCA_900317725.1	PF00301
74.5	1.4e-21	NZ_BCXA01000029.1_28	RS_GCF_001894865.1	PF00301
70.9	2e-20	NZ_BCXA01000029.1_27	RS_GCF_001894865.1	PF00301
86.2	2e-25	NZ_FCNS01000036.1_40	RS_GCF_900045905.1	PF00301
50.1	5.6e-14	NC_015844.1_1559	RS_GCF_000973105.1	PF00301
69.6	3.4e-20	NZ_LDJG01000007.1_36	RS_GCF_001431425.1	PF00301
63.6	3e-18	NZ_BCNN01000001.1_539	RS_GCF_001514515.1	PF00301
90.3	5.5e-27	NZ_AQWR01000004.1_15	RS_GCF_000375645.1	PF00301
88.8	1.8e-26	DCTO01000065.1_13	GB_GCA_002329285.1	PF00301
40.6	2e-11	DCTO01000065.1_14	GB_GCA_002329285.1	PF00301
59.6	2.3e-17	DCTO01000066.1_14	GB_GCA_002329285.1	PF00301
76.6	1.6e-22	PAPD01000021.1_40	GB_GCA_002708765.1	PF00301
74.6	1.7e-21	NZ_PPRY01000002.1_233	RS_GCF_002901475.1	PF00301
90.7	1.2e-26	NZ_JIBU02000027.1_31	RS_GCF_000633595.2	PF00301
62	1.2e-17	NZ_JIBU02000055.1_7	RS_GCF_000633595.2	PF00301
79.3	4.5e-23	NZ_JIBU02000014.1_112	RS_GCF_000633595.2	PF00301
23.2	7.6e-06	OMYH01000068.1_3	GB_GCA_900315255.1	PF00301
84.4	5.6e-25	OMYH01000015.1_31	GB_GCA_900315255.1	PF00301
55.4	6.4e-16	OMYH01000002.1_10	GB_GCA_900315255.1	PF00301
49.6	3e-14	DCGN01000075.1_4	GB_GCA_002315275.1	PF00301
45.6	5.2e-13	DCGN01000053.1_1	GB_GCA_002315275.1	PF00301
62.4	7.3e-18	NZ_CP013243.1_2984	RS_GCF_001889325.1	PF00301
85.4	4.7e-25	NZ_CP013243.1_2750	RS_GCF_001889325.1	PF00301
79.3	3e-23	QLTE01000034.1_15	GB_GCA_003268955.1	PF00301
81.7	5.2e-24	QLTE01000004.1_119	GB_GCA_003268955.1	PF00301
77	1.7e-22	DHXA01000274.1_3	GB_GCA_002413455.1	PF00301
76.2	1.8e-22	ONNZ01000008.1_30	GB_GCA_900319345.1	PF00301
64.2	4.9e-19	MGLU01000027.1_3	GB_GCA_001796155.1	PF00301
83.4	1.4e-24	NZ_FMXK01000017.1_62	RS_GCF_900103635.1	PF00301
35.6	1.5e-09	NZ_FJVE01000006.1_215	RS_GCF_900078195.1	PF00301
87.7	8.4e-26	NZ_FJVE01000006.1_217	RS_GCF_900078195.1	PF00301
63	4.9e-18	NZ_LXET01000025.1_42	RS_GCF_001655005.1	PF00301
87.1	6.4e-26	LVAX01000075.1_3	GB_GCA_001604215.1	PF00301
83.9	7.9e-25	QIDP01000142.1_5	GB_GCA_003229375.1	PF00301
90.7	6.9e-27	QLYR01000009.1_65	GB_GCA_003268275.1	PF00301
43.8	3e-12	QLYR01000001.1_47	GB_GCA_003268275.1	PF00301
90.2	6.6e-27	OMWM01000044.1_3	GB_GCA_900314775.1	PF00301
48	1e-13	OMWM01000007.1_42	GB_GCA_900314775.1	PF00301
75.9	2.1e-22	QKDJ01000290.1_6	GB_GCA_003252145.1	PF00301
71.1	1.2e-20	NZ_NBIM01000001.1_240	RS_GCF_002242685.1	PF00301
78.8	6.2e-23	UBQX01000005.1_101	GB_GCA_900467685.1	PF00301
88.2	3.1e-26	DKVK01000034.1_1	GB_GCA_002491165.1	PF00301
75.6	6.2e-22	NZ_FNJH01000015.1_6	RS_GCF_900103225.1	PF00301
73.7	2.2e-21	NZ_QLNI01000043.1_22	RS_GCF_003261095.1	PF00301
84.6	9e-25	NZ_QLNI01000043.1_21	RS_GCF_003261095.1	PF00301
71.9	7.9e-21	NZ_QLNI01000009.1_58	RS_GCF_003261095.1	PF00301
72.8	4.3e-21	NZ_QLNI01000055.1_5	RS_GCF_003261095.1	PF00301
80.5	5.3e-24	NZ_CP013022.1_1377	RS_GCF_001653955.1	PF00301
94.5	3.3e-28	DGRY01000002.1_19	GB_GCA_002391185.1	PF00301
78.5	3.5e-23	DISR01000061.1_39	GB_GCA_002421825.1	PF00301
82.2	2.5e-24	DISR01000025.1_39	GB_GCA_002421825.1	PF00301
89.4	1.9e-26	ONFF01000029.1_24	GB_GCA_900317055.1	PF00301
58	1.2e-16	ONFF01000014.1_43	GB_GCA_900317055.1	PF00301
90.9	6.6e-27	NZ_LFQU01000002.1_52	RS_GCF_001275135.1	PF00301
57.6	2.4e-16	NZ_LXER01000006.1_157	RS_GCF_001654925.1	PF00301
78.7	5.2e-23	NZ_OBJV01000012.1_87	RS_GCF_900217175.1	PF00301
41.1	3.9e-11	NZ_OMKA01000020.1_137	RS_GCF_900299525.1	PF00301
80.1	1.6e-23	NZ_CP012154.1_3052	RS_GCF_001187785.1	PF00301
76.4	8.2e-23	PAJW01000010.1_14	GB_GCA_002710265.1	PF00301
76.9	1.2e-22	DDKS01000035.1_20	GB_GCA_002340095.1	PF00301
93.8	6.2e-28	NC_015555.1_437	RS_GCF_000189775.2	PF00301
89.2	3.5e-26	NC_004663.1_2593	RS_GCF_000011065.1	PF00301
75.6	7.1e-22	NZ_MUIO01000042.1_17	RS_GCF_002087235.1	PF00301
74	2.4e-21	NC_007413.1_4559	RS_GCF_000204075.1	PF00301
71.4	1.5e-20	NC_007413.1_1899	RS_GCF_000204075.1	PF00301
81.4	1.2e-23	NC_007413.1_2565	RS_GCF_000204075.1	PF00301
50.6	2.6e-14	NC_015859.1_148	RS_GCF_000179395.2	PF00301
80.8	1e-23	NC_015859.1_147	RS_GCF_000179395.2	PF00301
75.6	2.9e-22	OMSN01000218.1_2	GB_GCA_900313765.1	PF00301
79.5	2.3e-23	DHOG01000055.1_6	GB_GCA_002410715.1	PF00301
79.7	2e-23	DHOG01000061.1_15	GB_GCA_002410715.1	PF00301
22.5	9.7e-06	NZ_CYYP01000014.1_6	RS_GCF_001405375.1	PF00301
29.7	5.4e-08	NZ_CYYP01000004.1_20	RS_GCF_001405375.1	PF00301
82.3	5.6e-24	NC_023075.1_4991	RS_GCF_000510285.1	PF00301
57.6	1.1e-16	NZ_NFJH01000008.1_49	RS_GCF_002159765.1	PF00301
27.1	3.7e-07	NZ_NFJH01000004.1_180	RS_GCF_002159765.1	PF00301
90.4	4.7e-27	DKXL01000036.1_11	GB_GCA_002493005.1	PF00301
73.4	2.2e-21	NZ_ATVA01000016.1_183	RS_GCF_000420485.1	PF00301
92.4	2.5e-27	NZ_ATVA01000012.1_190	RS_GCF_000420485.1	PF00301
70	4.6e-20	NZ_CTEE01000001.1_1421	RS_GCF_001373395.1	PF00301
72.8	6.2e-21	NZ_CTEE01000001.1_1422	RS_GCF_001373395.1	PF00301
45.3	9.9e-13	contig_94919_16	GB_GCA_003446295.1	PF00301
42.5	7.4e-12	contig_208500_3	GB_GCA_003446295.1	PF00301
77.6	1.5e-22	DBEP01000102.1_31	GB_GCA_002294045.1	PF00301
90.2	1.8e-26	DBEP01000096.1_45	GB_GCA_002294045.1	PF00301
83.1	9.3e-25	MFGB01000005.1_117	GB_GCA_001780275.1	PF00301
83.5	1.4e-24	NZ_LTBC01000020.1_24	RS_GCF_001594015.1	PF00301
84.4	7.3e-25	NZ_LTBC01000002.1_219	RS_GCF_001594015.1	PF00301
75.7	6.9e-22	NZ_AKJT01000022.1_123	RS_GCF_000282195.1	PF00301
78.8	4.9e-23	NZUN01000086.1_9	GB_GCA_002697205.1	PF00301
89.7	1.1e-26	DLAL01000076.1_10	GB_GCA_002493945.1	PF00301
59.9	3e-17	ONCG01000013.1_71	GB_GCA_900316285.1	PF00301
90.7	7.4e-27	ONCG01000003.1_120	GB_GCA_900316285.1	PF00301
55	1.5e-15	NZ_MCUW01000078.1_119	RS_GCF_002873335.1	PF00301
45.7	8.1e-13	NZ_DS022299.1_2513	RS_GCF_000153825.1	PF00301
78.8	3.6e-23	NZ_DS022299.1_2095	RS_GCF_000153825.1	PF00301
74.2	1e-21	NZ_PYLO01000002.1_689	RS_GCF_003024715.1	PF00301
74.4	8.8e-22	NZ_PYLO01000002.1_439	RS_GCF_003024715.1	PF00301
65.3	6.3e-19	NZ_PYLO01000002.1_431	RS_GCF_003024715.1	PF00301
59.8	4.3e-17	NZ_FLOD01000002.1_168	RS_GCF_900089765.1	PF00301
70.1	2.6e-20	NZ_FLOD01000003.1_275	RS_GCF_900089765.1	PF00301
40.9	4.1e-11	NZ_AVHW01000040.1_78	RS_GCF_000449425.2	PF00301
74.6	8.3e-22	NYVG01000043.1_19	GB_GCA_002684495.1	PF00301
88.3	4.3e-26	NZ_ACJM01000010.1_52	RS_GCF_000174415.1	PF00301
90	1.3e-26	NZ_ACJM01000025.1_28	RS_GCF_000174415.1	PF00301
66.3	4.7e-19	NZ_NIQU01000002.1_65	RS_GCF_002741105.1	PF00301
78.7	6e-23	NZ_NIQU01000004.1_198	RS_GCF_002741105.1	PF00301
77	2.2e-22	NZ_QKYW01000001.1_985	RS_GCF_003253735.1	PF00301
90	9.6e-27	MGPO01000082.1_29	GB_GCA_001797445.1	PF00301
78.2	4.7e-23	MGPO01000077.1_19	GB_GCA_001797445.1	PF00301
62.5	7.3e-18	NZ_FOWX01000030.1_39	RS_GCF_900115555.1	PF00301
67.4	2.2e-19	NZ_FOWX01000005.1_75	RS_GCF_900115555.1	PF00301
77.6	1.5e-22	NZ_FOWX01000009.1_32	RS_GCF_900115555.1	PF00301
75.8	5.3e-22	NZ_FOWX01000009.1_31	RS_GCF_900115555.1	PF00301
75.4	6.1e-22	NZ_CP014839.1_259	RS_GCF_001931675.1	PF00301
77.3	1.5e-22	NZ_CP014839.1_3018	RS_GCF_001931675.1	PF00301
91.2	1.1e-26	NC_019738.1_3981	RS_GCF_000317515.1	PF00301
78.1	1.5e-22	NC_019738.1_68	RS_GCF_000317515.1	PF00301
83.6	1.3e-24	NZ_OVCN01000010.1_41	RS_GCF_900406815.1	PF00301
77.4	3e-23	MFFV01000034.1_25	GB_GCA_001777995.1	PF00301
80.3	6e-24	AMWX01000012.1_290	GB_GCA_000307935.1	PF00301
80.8	4.2e-24	AMWX01000001.1_226	GB_GCA_000307935.1	PF00301
60.7	2.2e-17	NZ_JMCG01000001.1_2289	RS_GCF_000764325.1	PF00301
50.5	5.4e-14	NZ_FRCM01000001.1_122	RS_GCF_900142915.1	PF00301
47.4	2.9e-13	NZ_LCTZ01000002.1_2126	RS_GCF_001413955.1	PF00301
75.3	6e-22	DLKD01000010.1_16	GB_GCA_002477755.1	PF00301
73.8	1.8e-21	DLKD01000010.1_17	GB_GCA_002477755.1	PF00301
88.5	2.8e-26	FR882702.1_27	GB_GCA_000434975.1	PF00301
77.1	2.9e-22	NZ_CP018811.1_1619	RS_GCF_001922345.1	PF00301
75.8	7.5e-22	NZ_CP018811.1_1381	RS_GCF_001922345.1	PF00301
81.9	8.3e-24	NZ_JTGN01000003.1_183	RS_GCF_000797495.1	PF00301
75.2	6.8e-22	NZ_LT860099.1_152	RS_GCF_900184995.1	PF00301
61.6	1.7e-17	NZ_JHXK01000042.1_19	RS_GCF_000621745.1	PF00301
75.3	8.6e-22	NZ_JHXK01000008.1_54	RS_GCF_000621745.1	PF00301
93.4	1.9e-27	NZ_JHXK01000012.1_165	RS_GCF_000621745.1	PF00301
87.6	5.9e-26	DHBD01000100.1_22	GB_GCA_002397665.1	PF00301
64.5	1e-18	DHBD01000032.1_2	GB_GCA_002397665.1	PF00301
43.7	3e-12	DHBD01000035.1_4	GB_GCA_002397665.1	PF00301
61.5	2.8e-18	LFCR01000006.1_128	GB_GCA_001189215.1	PF00301
53.4	3.4e-15	DBWM01000050.1_87	GB_GCA_002309015.1	PF00301
93	1.5e-27	DBWM01000067.1_26	GB_GCA_002309015.1	PF00301
74.4	1e-21	QFNC01000020.1_3	GB_GCA_003240695.1	PF00301
74.8	1.4e-21	NZ_MVHM01000001.1_649	RS_GCF_002086575.1	PF00301
74.6	1.5e-21	NZ_MVHM01000001.1_650	RS_GCF_002086575.1	PF00301
74.8	1.4e-21	NZ_MVHM01000001.1_611	RS_GCF_002086575.1	PF00301
