## Supplementary Table S2 for "Genome-resolved analyses show an extensive diversification in key aerobic hydrocarbon-degrading enzymes across bacteria and archaea" (part 12 of 74)

### Sheet: alkane_alkF_alkG_rubA_PF00301 (continued)
bitscore	eval	geneId	gtdbId	pfamId
70	4.2e-20	NZ_MVHM01000001.1_610	RS_GCF_002086575.1	PF00301
82.8	1e-24	DKMG01000053.1_10	GB_GCA_002469975.1	PF00301
79.5	1e-23	DKMG01000004.1_3	GB_GCA_002469975.1	PF00301
86.6	8.6e-26	ONVG01000107.1_3	GB_GCA_900321195.1	PF00301
33.3	3.7e-09	ONVG01000112.1_6	GB_GCA_900321195.1	PF00301
93.7	7.8e-28	DHUT01000052.1_48	GB_GCA_002409285.1	PF00301
89.1	2.6e-26	QKEK01000201.1_2	GB_GCA_003251775.1	PF00301
90.9	5.4e-27	NC_007503.1_2389	RS_GCF_000012865.1	PF00301
78.6	4.3e-23	NZ_GG704769.1_239	RS_GCF_000157955.1	PF00301
49.4	2.7e-14	QCQY01000010.1_29	GB_GCA_003209475.1	PF00301
86.4	1.5e-25	FR889536.1_27	GB_GCA_000432195.1	PF00301
69.8	1.3e-20	NTKC01000004.1_75	GB_GCA_002456995.1	PF00301
51.6	2.2e-14	NZ_CP017141.1_4382	RS_GCF_001721645.1	PF00301
72.6	4e-21	NZ_NHRN01000005.1_17	RS_GCF_002165305.1	PF00301
79.3	3.3e-23	NZ_NHRN01000008.1_22	RS_GCF_002165305.1	PF00301
27.9	5.2e-07	NZ_LT629740.1_4025	RS_GCF_900105165.1	PF00301
52.8	2.2e-15	QCNH01000005.1_12	GB_GCA_003213275.1	PF00301
69.6	6.4e-20	NZ_CP010519.1_847	RS_GCF_000827005.1	PF00301
80.5	2.6e-23	NZ_CP010519.1_846	RS_GCF_000827005.1	PF00301
73.2	2.7e-21	NZ_CM001368.1_61	RS_GCF_000177215.2	PF00301
93.4	1.3e-27	NZ_CM001368.1_1805	RS_GCF_000177215.2	PF00301
44.5	2.1e-12	NZ_PXVC01000038.1_20	RS_GCF_003011125.1	PF00301
81.7	5.8e-24	NZ_MBPR02000031.1_10	RS_GCF_001696605.2	PF00301
56.6	1.5e-16	PNIO01000055.1_32	GB_GCA_002878055.1	PF00301
88.8	1.3e-26	PNIO01000057.1_13	GB_GCA_002878055.1	PF00301
91.1	4.7e-27	DFBQ01000202.1_12	GB_GCA_002367355.1	PF00301
75.1	1.2e-21	NC_022247.1_2206	RS_GCF_000463015.1	PF00301
73.1	5.1e-21	NC_022247.1_4677	RS_GCF_000463015.1	PF00301
68.1	1.4e-19	NZ_JMTB01000081.1_15	RS_GCF_000734965.1	PF00301
80.6	9.2e-24	NZ_KB899538.1_1429	RS_GCF_000378305.1	PF00301
62.1	1.2e-17	NZ_AUUU01000260.1_13	RS_GCF_002760435.1	PF00301
92.9	2.9e-27	NZ_AUUU01000177.1_6	RS_GCF_002760435.1	PF00301
74.9	1.2e-21	NZ_AUUU01000208.1_21	RS_GCF_002760435.1	PF00301
76.8	2.9e-22	NZ_JYKO02000001.1_22	RS_GCF_000949385.2	PF00301
77.4	1.9e-22	NZ_JYKO02000001.1_5137	RS_GCF_000949385.2	PF00301
76.7	3.2e-22	NZ_JYKO02000001.1_5138	RS_GCF_000949385.2	PF00301
77.8	1.3e-22	NZ_LT906483.1_1187	RS_GCF_900187065.1	PF00301
72	8.1e-21	NZ_LT906483.1_1186	RS_GCF_900187065.1	PF00301
71.7	8.8e-21	NZ_CP021768.1_3325	RS_GCF_002192255.1	PF00301
45.2	1.3e-12	NZ_CP017477.1_2545	RS_GCF_001761365.1	PF00301
29	1.1e-07	NZ_FCOU01000013.1_44	RS_GCF_900046475.1	PF00301
23.1	8.2e-06	NZ_FCOU01000003.1_287	RS_GCF_900046475.1	PF00301
27.3	3.8e-07	NZ_FCOU01000015.1_57	RS_GCF_900046475.1	PF00301
52.9	2.8e-15	NZ_PPDB01000007.1_89	RS_GCF_002959855.1	PF00301
72.4	3.6e-21	UBA9715_contig_32449_20	GB_GCA_003452695.1	PF00301
36.6	1.2e-09	QFKU01000001.1_144	GB_GCA_003286435.1	PF00301
77.1	3e-22	NZ_AUFE01000006.1_177	RS_GCF_000426345.1	PF00301
78.9	8.7e-23	NZ_AUFE01000021.1_45	RS_GCF_000426345.1	PF00301
72.8	5e-21	NZ_MAEX01000008.1_198	RS_GCF_002013415.1	PF00301
70.6	2.4e-20	NZ_MAEX01000008.1_197	RS_GCF_002013415.1	PF00301
55.9	6.1e-16	LUPK01000016.1_12	GB_GCA_001627335.1	PF00301
73.8	3.3e-21	NZ_CP014309.1_527	RS_GCF_001557535.1	PF00301
73.8	3.3e-21	NZ_CP014308.1_293	RS_GCF_001557535.1	PF00301
76.3	5.5e-22	NZ_CP014306.1_492	RS_GCF_001557535.1	PF00301
76.1	6.2e-22	NZ_CP014306.1_2134	RS_GCF_001557535.1	PF00301
75.6	7.2e-22	NZ_LT222319.1_5119	RS_GCF_900074915.1	PF00301
70.7	2.1e-20	NZ_JMPS01000037.1_13	RS_GCF_000735455.1	PF00301
80.6	1e-23	UBA11143_contig_51042_5	GB_GCA_003514305.1	PF00301
84.7	5.6e-25	PKYG01000017.1_4	GB_GCA_003132585.1	PF00301
79.2	2.6e-23	QHBW01000074.1_9	GB_GCA_003244205.1	PF00301
74.6	1.6e-21	NZ_LIGE01000023.1_198	RS_GCF_001297015.1	PF00301
89.3	3.8e-26	NC_008312.1_4166	RS_GCF_000014265.1	PF00301
70	4e-20	NC_008312.1_3717	RS_GCF_000014265.1	PF00301
43.9	4.2e-12	NZ_FUKU01000043.1_84	RS_GCF_900163865.1	PF00301
80.5	1.7e-23	DS021199.1_910	GB_GCA_001735895.1	PF00301
74.7	6.3e-22	MAVP01000108.1_10	GB_GCA_001751075.1	PF00301
56.3	6.5e-16	OMYM01000061.1_7	GB_GCA_900315225.1	PF00301
91.7	5.7e-27	OMYM01000490.1_7	GB_GCA_900315225.1	PF00301
39.2	4.3e-11	QCKN01000002.1_10	GB_GCA_003215295.1	PF00301
73.6	1.2e-21	NC_013385.1_955	RS_GCF_000024605.1	PF00301
50.9	1.2e-14	JFNU01000004.1_165	GB_GCA_000634515.1	PF00301
65.1	1.7e-19	QKBW01000061.1_9	GB_GCA_003245875.1	PF00301
43.1	8.4e-12	NZ_BBZX01000007.1_100	RS_GCF_001305055.1	PF00301
77.6	1.4e-22	NZ_BBZX01000001.1_969	RS_GCF_001305055.1	PF00301
82.5	1.9e-24	NZ_JFAZ01000034.1_1	RS_GCF_000695405.1	PF00301
51.3	3.7e-14	NZ_JYMT01000017.1_137	RS_GCF_000938305.1	PF00301
65.1	6.2e-19	DKLE01000016.1_2	GB_GCA_002455605.1	PF00301
47.2	2.6e-13	DKLE01000052.1_15	GB_GCA_002455605.1	PF00301
25.5	1.5e-06	DKLE01000121.1_1	GB_GCA_002455605.1	PF00301
75.3	7.3e-22	NZ_AUET01000011.1_339	RS_GCF_000426125.1	PF00301
76.2	3e-22	NZ_MUNP01000076.1_3	RS_GCF_002001105.1	PF00301
76.5	4e-22	NZ_LHVC01000014.1_457	RS_GCF_001269625.1	PF00301
72.6	6e-21	NZ_LZIC01000027.1_69	RS_GCF_001667185.1	PF00301
69.2	7e-20	NZ_LZIC01000027.1_68	RS_GCF_001667185.1	PF00301
72.4	8e-21	NZ_BDBD01000001.1_49	RS_GCF_001612805.1	PF00301
66	8.1e-19	NZ_BDBD01000001.1_48	RS_GCF_001612805.1	PF00301
73.1	4.8e-21	NZ_BDBD01000008.1_179	RS_GCF_001612805.1	PF00301
77.9	1.5e-22	NZ_BDBD01000008.1_178	RS_GCF_001612805.1	PF00301
86.4	3.3e-25	NZ_JH376420.1_386	RS_GCF_000233455.1	PF00301
68.6	1.2e-19	NZ_JH376426.1_34	RS_GCF_000233455.1	PF00301
79.6	2.9e-23	MTBT01000135.1_5	GB_GCA_002282935.1	PF00301
79.9	6.8e-24	PEUD01000108.1_4	GB_GCA_002780805.1	PF00301
43.7	2.1e-12	NZ_MWPC01000059.1_1	RS_GCF_002026065.1	PF00301
89.5	1.2e-26	ONHU01000155.1_2	GB_GCA_900317675.1	PF00301
77.5	1.8e-22	NZ_CP014947.1_122	RS_GCF_001605965.1	PF00301
81.9	4e-24	DEPC01000092.1_11	GB_GCA_002358555.1	PF00301
79.4	3e-23	NZ_CP011412.1_3390	RS_GCF_001007875.1	PF00301
77.4	1.3e-22	NZ_CP011412.1_3619	RS_GCF_001007875.1	PF00301
61.8	1.2e-17	NZ_OBEF01000015.1_12	RS_GCF_900215375.1	PF00301
91.1	4.9e-27	OMXL01000012.1_28	GB_GCA_900314985.1	PF00301
82.9	1.5e-24	PMYP01000110.1_1	GB_GCA_003170795.1	PF00301
58.5	1.1e-16	NZ_LMSM01000008.1_405	RS_GCF_001428125.1	PF00301
75.6	7.3e-22	NZ_QAYF01000003.1_240	RS_GCF_003053805.1	PF00301
75.3	2.9e-22	NVTX01000007.1_11	GB_GCA_002401735.1	PF00301
84.8	6.6e-25	NZ_JQMW01000004.1_56	RS_GCF_000744935.1	PF00301
86.9	1.2e-25	DIVQ01000195.1_6	GB_GCA_002423325.1	PF00301
74.7	1.4e-21	NZ_CP011507.1_2982	RS_GCF_001186335.1	PF00301
88.8	4e-26	NZ_CP015401.2_3180	RS_GCF_001688725.2	PF00301
85.8	2.7e-25	NZ_KI912608.1_3042	RS_GCF_000519265.1	PF00301
67.6	1.4e-19	NZ_KI912608.1_3043	RS_GCF_000519265.1	PF00301
73.5	2.6e-21	NZ_CP013692.1_356	RS_GCF_001477625.1	PF00301
77.4	2.6e-22	NZ_FNKP01000001.1_876	RS_GCF_900099835.1	PF00301
71.5	1.9e-20	NZ_FNKP01000001.1_1191	RS_GCF_900099835.1	PF00301
76.7	4.4e-22	NZ_FNKP01000001.1_1118	RS_GCF_900099835.1	PF00301
75.7	9.2e-22	NZ_FNKP01000002.1_2455	RS_GCF_900099835.1	PF00301
38.5	2.5e-10	NZ_FQWG01000008.1_82	RS_GCF_900129595.1	PF00301
87.7	8.2e-26	NZ_AAXG02000015.1_24	RS_GCF_000169255.2	PF00301
88	3.8e-26	HF985612.1_12	GB_GCA_000431215.1	PF00301
67.5	2e-19	NZ_LXEU01000025.1_9	RS_GCF_001654985.1	PF00301
75.8	3.4e-22	MERK01000069.1_4	GB_GCA_001770575.1	PF00301
74.5	9e-22	MERK01000180.1_5	GB_GCA_001770575.1	PF00301
77.7	1.8e-22	NZ_FCNZ02000002.1_229	RS_GCF_001544495.1	PF00301
76.9	3.3e-22	NZ_FCNZ02000013.1_35	RS_GCF_001544495.1	PF00301
79.7	3.9e-23	NZ_PEEY01000001.1_2456	RS_GCF_002754355.1	PF00301
78.1	1.2e-22	MUGG01000119.1_108	GB_GCA_002148405.1	PF00301
72.4	7.1e-21	MUGG01000203.1_6	GB_GCA_002148405.1	PF00301
56.1	1.1e-15	NZ_LWBP01000201.1_41	RS_GCF_002078015.1	PF00301
80.4	1.8e-23	QETK01000041.1_38	GB_GCA_003105155.1	PF00301
56.4	3.5e-16	ONTZ01000013.1_63	GB_GCA_900320905.1	PF00301
80.8	8.8e-24	NZ_FOSC01000002.1_75	RS_GCF_900114155.1	PF00301
51.5	7.1e-15	QCBX01000019.1_9	GB_GCA_003281455.1	PF00301
94	4e-28	DHUU01000016.1_18	GB_GCA_002409325.1	PF00301
81.7	6.1e-24	LJUQ01000231.1_5	GB_GCA_001304505.1	PF00301
59	2.7e-17	DFUX01000019.1_20	GB_GCA_002379855.1	PF00301
55	9.7e-16	NC_005070.1_206	RS_GCF_000195975.1	PF00301
75.8	3.1e-22	NC_005070.1_2549	RS_GCF_000195975.1	PF00301
78.6	3.5e-23	NVVK01000012.1_60	GB_GCA_002733335.1	PF00301
75.7	2.6e-22	DKVN01000109.1_17	GB_GCA_002491225.1	PF00301
71	9.7e-21	DJFZ01000015.1_10	GB_GCA_002432655.1	PF00301
78.1	4.1e-23	DBWE01000122.1_4	GB_GCA_002308315.1	PF00301
91	3.7e-27	ONHN01000007.1_12	GB_GCA_900317635.1	PF00301
72.5	5.9e-21	NZ_CP022419.1_131	RS_GCF_002222635.1	PF00301
74.2	1.8e-21	NZ_PQDH01000009.1_76	RS_GCF_002964605.1	PF00301
82.3	4.4e-24	NZ_CP029772.1_3280	RS_GCF_003205815.1	PF00301
44.3	8.9e-13	QCRS01000011.1_8	GB_GCA_003211755.1	PF00301
77.2	4.7e-23	QCRS01000001.1_45	GB_GCA_003211755.1	PF00301
63.7	1.7e-18	BDTA01000015.1_46	GB_GCA_002897935.1	PF00301
56.3	3.1e-16	NZ_FZOA01000005.1_206	RS_GCF_900187985.1	PF00301
74.8	1.1e-21	NZ_LQIN01000049.1_70	RS_GCF_001500065.1	PF00301
69.6	4.7e-20	NZ_LQIN01000049.1_69	RS_GCF_001500065.1	PF00301
73	1.7e-21	NZ_GG749282.1_64	RS_GCF_000160555.1	PF00301
74.7	1.1e-21	NC_011726.1_1510	RS_GCF_000021805.1	PF00301
75.6	5.7e-22	NC_011726.1_4131	RS_GCF_000021805.1	PF00301
78.9	6.9e-23	DCYD01000023.1_147	GB_GCA_002331005.1	PF00301
90.7	6.1e-27	NZ_LACN01000006.1_334	RS_GCF_000955735.1	PF00301
47.3	4.9e-13	NZ_QLMC01000002.1_215	RS_GCF_003259745.1	PF00301
72.4	3.4e-21	NC_006576.1_397	RS_GCF_000010065.1	PF00301
70.2	1.7e-20	NC_006576.1_2600	RS_GCF_000010065.1	PF00301
85.9	2.1e-25	DHQB01000023.1_116	GB_GCA_002410065.1	PF00301
60.2	3.6e-17	NZ_CP006570.1_344	RS_GCF_000517425.1	PF00301
89.7	1e-26	NZ_LT996885.1_762	RS_GCF_900343095.1	PF00301
74.5	1.5e-21	NZ_LZIJ01000109.1_94	RS_GCF_001667115.1	PF00301
71.5	1.2e-20	NZ_LZIJ01000109.1_95	RS_GCF_001667115.1	PF00301
79.3	2.1e-23	DEIG01000008.1_89	GB_GCA_002352345.1	PF00301
48.2	1.1e-13	DEIG01000008.1_15	GB_GCA_002352345.1	PF00301
63	4.2e-18	NZ_FQVB01000003.1_35	RS_GCF_900129305.1	PF00301
91.1	6.8e-27	NZ_FQVB01000040.1_7	RS_GCF_900129305.1	PF00301
89.4	1.1e-26	MGMW01000067.1_4	GB_GCA_001795035.1	PF00301
92.6	1.1e-27	NZ_FZOB01000003.1_91	RS_GCF_900188395.1	PF00301
78.9	7.5e-23	NZ_CP009287.1_3137	RS_GCF_000758705.1	PF00301
52.1	4.2e-15	QCNI01000035.1_6	GB_GCA_003213255.1	PF00301
80.4	1.4e-23	NZ_UAWH01000015.1_196	RS_GCF_900447045.1	PF00301
68.6	1e-19	NZ_KI913949.1_2363	RS_GCF_000332095.2	PF00301
45.8	5e-13	QCHI01000006.1_67	GB_GCA_003279655.1	PF00301
59.6	2.1e-17	DFJI01000010.1_31	GB_GCA_002372235.1	PF00301
92.6	1e-27	DFJI01000043.1_40	GB_GCA_002372235.1	PF00301
33.3	6e-09	NZ_CVLB01000003.1_120	RS_GCF_001049755.1	PF00301
60.2	2.3e-17	NZ_CVLB01000001.1_290	RS_GCF_001049755.1	PF00301
87.2	1.9e-25	NZ_CP026692.1_2249	RS_GCF_002949795.1	PF00301
72.3	8.9e-21	NZ_CP026692.1_4460	RS_GCF_002949795.1	PF00301
71.2	1.3e-20	NZ_LQPX01000013.1_27	RS_GCF_002101955.1	PF00301
70.4	2.2e-20	NZ_LQPX01000013.1_28	RS_GCF_002101955.1	PF00301
69.9	3.2e-20	NZ_LQPX01000003.1_83	RS_GCF_002101955.1	PF00301
68.4	9.9e-20	NZ_LQPX01000003.1_84	RS_GCF_002101955.1	PF00301
22.8	8.6e-06	DBXD01000069.1_20	GB_GCA_002309425.1	PF00301
62.3	3.8e-18	DBXD01000074.1_33	GB_GCA_002309425.1	PF00301
75.1	4e-22	LSTF01000013.1_17	GB_GCA_001644455.1	PF00301
77.7	9.2e-23	MKWP01000001.1_3	GB_GCA_001899805.1	PF00301
80.4	2.3e-24	CP020122.1_485	GB_GCA_002215425.1	PF00301
83.6	1.2e-24	NCBR01000060.1_1	GB_GCA_002279285.1	PF00301
92.6	2.8e-27	NZ_DS995534.1_661	RS_GCF_000156075.1	PF00301
54.8	5.9e-16	ONWG01000100.1_4	GB_GCA_900321485.1	PF00301
77.2	1.9e-22	NZ_PEBG01000001.1_2027	RS_GCF_002742645.1	PF00301
88	5e-26	DFGW01000193.1_8	GB_GCA_002372465.1	PF00301
67.6	5.5e-20	ONJG01000073.1_9	GB_GCA_900318105.1	PF00301
71.3	7.3e-21	DHNI01000037.1_12	GB_GCA_002409455.1	PF00301
78.6	5.5e-23	NZ_QANS01000003.1_129	RS_GCF_003052265.1	PF00301
61	1.7e-17	NZ_QANS01000001.1_88	RS_GCF_003052265.1	PF00301
74.7	9.1e-22	NZ_QANS01000006.1_147	RS_GCF_003052265.1	PF00301
44.7	1.3e-12	NZ_CP007754.1_367	RS_GCF_000757865.1	PF00301
69.1	5.3e-20	LUZZ01000191.1_8	GB_GCA_001603845.1	PF00301
93	1.9e-27	LUZZ01000359.1_7	GB_GCA_001603845.1	PF00301
87.2	8e-26	MGTU01000027.1_140	GB_GCA_001799615.1	PF00301
25.7	1.9e-06	DKGY01000071.1_18	GB_GCA_002453475.1	PF00301
46.2	7.6e-13	DKGY01000067.1_80	GB_GCA_002453475.1	PF00301
64.7	1.2e-18	DKGY01000071.1_79	GB_GCA_002453475.1	PF00301
82.5	3.6e-24	NZ_NTLB01000001.1_718	RS_GCF_002514725.1	PF00301
72.1	5.9e-21	LBIU01000028.1_6	GB_GCA_000987445.1	PF00301
74.3	1.5e-21	NZ_FNFA01000006.1_180	RS_GCF_900100425.1	PF00301
72.5	3.2e-21	NZ_JXSS01000066.1_11	RS_GCF_000855665.1	PF00301
73.9	1.2e-21	QALS01000021.1_8	GB_GCA_003150575.1	PF00301
72.8	2.4e-21	QALS01000058.1_109	GB_GCA_003150575.1	PF00301
55.7	3.6e-16	QCIY01000001.1_277	GB_GCA_003216415.1	PF00301
59.5	6.1e-17	NZ_LMDE01000014.1_94	RS_GCF_001425025.1	PF00301
75.2	5.1e-22	DITC01000066.1_27	GB_GCA_002422685.1	PF00301
91.9	2e-27	NZ_AZRM01000045.1_72	RS_GCF_002895605.1	PF00301
61.1	2.2e-17	NZ_CDBL01000036.1_41	RS_GCF_000820005.1	PF00301
82	7e-24	MAYW01000051.1_6	GB_GCA_001723765.1	PF00301
87.9	7.2e-26	NC_014387.1_353	RS_GCF_000145035.1	PF00301
74.6	1.5e-21	NZ_LCZE01000046.1_27	RS_GCF_001020875.1	PF00301
88.3	2.6e-26	contig_1028_6	GB_GCA_003517845.1	PF00301
91.7	4.1e-27	NZ_AUCX01000016.1_77	RS_GCF_000429985.1	PF00301
78.3	6.5e-23	NZ_AUCX01000016.1_76	RS_GCF_000429985.1	PF00301
70.5	2.4e-20	NZ_PVWJ01000208.1_3	RS_GCF_003003775.1	PF00301
87.8	9.7e-26	NZ_PVWJ01000034.1_26	RS_GCF_003003775.1	PF00301
73.1	3.7e-21	NZ_PVWJ01000004.1_33	RS_GCF_003003775.1	PF00301
75.8	2.1e-22	UBA8360_contig_6115_9	GB_GCA_003482475.1	PF00301
44.9	9.9e-13	DJPN01000025.1_2	GB_GCA_002438565.1	PF00301
75.8	3.9e-22	contig_35_123	GB_GCA_003521065.1	PF00301
55.1	6.1e-16	DJEW01000034.1_45	GB_GCA_002431965.1	PF00301
93.2	9.5e-28	DJNY01000039.1_1	GB_GCA_002441865.1	PF00301
40.3	8.6e-11	NZ_FOOI01000029.1_14	RS_GCF_900113145.1	PF00301
76.3	5.6e-22	NZ_BDBN01000123.1_11	RS_GCF_001613005.1	PF00301
73.1	5.4e-21	NZ_BDBN01000123.1_12	RS_GCF_001613005.1	PF00301
74.6	1.9e-21	NZ_BDBN01000131.1_7	RS_GCF_001613005.1	PF00301
73	6.2e-21	NZ_BDBN01000131.1_8	RS_GCF_001613005.1	PF00301
81	1e-23	PERU01000027.1_46	GB_GCA_002928965.1	PF00301
75.9	4e-22	PERU01000009.1_4	GB_GCA_002928965.1	PF00301
73.8	1.8e-21	PERU01000034.1_20	GB_GCA_002928965.1	PF00301
45.5	5.7e-13	QCIK01000003.1_7	GB_GCA_003216715.1	PF00301
84.9	2.4e-25	DCTV01000025.1_17	GB_GCA_002329665.1	PF00301
63	4.8e-18	NZ_AUDJ01000002.1_101	RS_GCF_000425405.1	PF00301
86.8	6.8e-26	DIQY01000126.1_4	GB_GCA_002424295.1	PF00301
49.7	2.5e-14	DIQY01000118.1_6	GB_GCA_002424295.1	PF00301
75.2	5.1e-22	NZ_CP021106.3_663	RS_GCF_000355765.4	PF00301
79.3	4.7e-23	NZ_JMIT01000003.1_658	RS_GCF_000731675.1	PF00301
24.1	7.4e-06	NZ_NDGJ01000005.1_26	RS_GCF_002161865.1	PF00301
80.5	1.9e-23	NZ_NDGJ01000003.1_153	RS_GCF_002161865.1	PF00301
88.1	5.1e-26	NC_007498.2_2882	RS_GCF_000012885.1	PF00301
58.9	1.1e-16	NZ_QEOO01000001.1_41	RS_GCF_003121585.1	PF00301
55.5	3e-16	QCUW01000036.1_8	GB_GCA_003210695.1	PF00301
78.8	6.1e-23	NZ_MSXW01000061.1_259	RS_GCF_001945445.1	PF00301
83	1.2e-24	DCIE01000020.1_16	GB_GCA_002315765.1	PF00301
64.8	1.5e-18	NZ_FLYB01000002.1_418	RS_GCF_900079995.1	PF00301
82.8	6.6e-25	QCAB01000005.1_3	GB_GCA_003282105.1	PF00301
45	2.4e-12	NZ_FOQO01000007.1_133	RS_GCF_900113765.1	PF00301
88.7	3.5e-26	NZ_NFKI01000032.1_1	RS_GCF_002160305.1	PF00301
23.2	9.7e-06	NZ_NFKI01000074.1_2	RS_GCF_002160305.1	PF00301
67.7	2.4e-19	NZ_BDCA01000008.1_18	RS_GCF_001613265.1	PF00301
74	2.5e-21	NZ_BDCA01000008.1_17	RS_GCF_001613265.1	PF00301
74.6	1.9e-21	QEOL01000021.1_24	GB_GCA_003096715.1	PF00301
71.6	1.6e-20	QEOL01000016.1_19	GB_GCA_003096715.1	PF00301
75.5	9.9e-22	QEOL01000034.1_20	GB_GCA_003096715.1	PF00301
75.9	7.5e-22	QEOL01000005.1_125	GB_GCA_003096715.1	PF00301
68.6	8.8e-20	NZ_FLKM01000009.1_290	RS_GCF_900086585.1	PF00301
82.8	3.1e-24	NZ_FLKM01000008.1_481	RS_GCF_900086585.1	PF00301
59.7	2.1e-17	NC_020449.1_1255	RS_GCF_000146065.2	PF00301
74.6	2e-21	NZ_NAFF01000062.1_25	RS_GCF_002108845.1	PF00301
74.5	1.3e-21	NZ_FQXS01000021.1_16	RS_GCF_900130015.1	PF00301
81	2.6e-23	NZ_CP022098.1_665	RS_GCF_002305875.1	PF00301
71.2	6.1e-21	PBQQ01000021.1_59	GB_GCA_002725095.1	PF00301
26	5.1e-07	HF993310.1_1	GB_GCA_000433875.1	PF00301
40.9	3.5e-11	NZ_OEZH01000040.1_45	RS_GCF_900243075.1	PF00301
89	1.8e-26	QLTS01000006.1_102	GB_GCA_003269275.1	PF00301
25.9	9.4e-07	QLTS01000001.1_131	GB_GCA_003269275.1	PF00301
67	4.2e-19	NZ_BAXG01000035.1_15	RS_GCF_001310455.1	PF00301
71.4	1.2e-20	NZ_JSFA02000065.1_5	RS_GCF_000774035.1	PF00301
88.9	2.2e-26	NZ_FLKP01000002.1_3	RS_GCF_900087015.1	PF00301
38.7	1.1e-10	NZ_FLKP01000001.1_16	RS_GCF_900087015.1	PF00301
62	1e-17	NZ_MWUE01000011.1_93	RS_GCF_002077695.1	PF00301
51.9	2.4e-14	NZ_FOUX01000002.1_367	RS_GCF_900114995.1	PF00301
81.6	4.2e-24	MFRL01000067.1_17	GB_GCA_001784565.1	PF00301
76.2	2.1e-22	MFRL01000067.1_18	GB_GCA_001784565.1	PF00301
75.1	5.9e-22	NZ_JMFO01000011.1_6	RS_GCF_000714715.1	PF00301
60.1	2.8e-17	NZ_JMFO01000010.1_65	RS_GCF_000714715.1	PF00301
75.1	7e-22	NZ_CM002299.1_162	RS_GCF_000153125.2	PF00301
78.8	5e-23	NZ_CM002299.1_2971	RS_GCF_000153125.2	PF00301
72.3	5.3e-21	DIVV01000069.1_1	GB_GCA_002423385.1	PF00301
84.2	1e-24	DIVV01000249.1_22	GB_GCA_002423385.1	PF00301
73.9	2.6e-21	NZ_LT629971.1_5459	RS_GCF_900108565.1	PF00301
52.6	2.7e-15	QCCC01000010.1_36	GB_GCA_003281415.1	PF00301
86	2.8e-25	NZ_JPOJ01000001.1_1264	RS_GCF_000733855.1	PF00301
77.9	9.7e-23	NZ_JPOJ01000001.1_511	RS_GCF_000733855.1	PF00301
71.2	1.7e-20	NZ_NPFY01000008.1_34	RS_GCF_002259415.1	PF00301
74.9	1.2e-21	NZ_NPFY01000008.1_35	RS_GCF_002259415.1	PF00301
60.5	3.3e-17	NZ_CCKK01000003.1_292	RS_GCF_001048675.1	PF00301
70.1	3.2e-20	NZ_CCKK01000003.1_299	RS_GCF_001048675.1	PF00301
78.8	7.2e-23	NZ_JZUE01000034.1_38	RS_GCF_000969605.1	PF00301
87	1.3e-25	NZ_NPJI01000082.1_69	RS_GCF_002251435.1	PF00301
81	9.4e-24	NZ_CP017415.1_972	RS_GCF_001753245.1	PF00301
75.8	3.9e-22	NZ_CP017415.1_3044	RS_GCF_001753245.1	PF00301
77	2.5e-22	NZ_FNDS01000008.1_20	RS_GCF_900099785.1	PF00301
78.5	8.5e-23	NZ_FNDS01000008.1_21	RS_GCF_900099785.1	PF00301
78.8	6.7e-23	NZ_FNDS01000011.1_189	RS_GCF_900099785.1	PF00301
65.5	4.4e-19	FR897654.1_10	GB_GCA_000437015.1	PF00301
78.1	8e-23	NZ_QFFI01000018.1_42	RS_GCF_003149435.1	PF00301
75.7	4.8e-22	NZ_JNVT01000092.1_2	RS_GCF_000737985.1	PF00301
80.4	6.1e-24	PGZT01000011.1_11	GB_GCA_002841455.1	PF00301
88.1	6.6e-26	NZ_FOKR01000015.1_49	RS_GCF_900112195.1	PF00301
41.5	2.4e-11	contig_4092_8	GB_GCA_003526375.1	PF00301
87.3	1.2e-25	contig_1155_22	GB_GCA_003526375.1	PF00301
72.7	6.5e-21	NZ_OGTP01000005.1_137	RS_GCF_900258035.1	PF00301
77.9	1.5e-22	NZ_OGTP01000010.1_46	RS_GCF_900258035.1	PF00301
72	1e-20	NZ_OGTP01000005.1_118	RS_GCF_900258035.1	PF00301
75	1.2e-21	NZ_OGTP01000009.1_96	RS_GCF_900258035.1	PF00301
83.6	1.5e-24	NZ_FQZL01000020.1_47	RS_GCF_900142005.1	PF00301
91	6e-27	NZ_GL945017.1_2232	RS_GCF_000218235.1	PF00301
77.4	9.7e-23	PBYE01000009.1_112	GB_GCA_002729495.1	PF00301
65.8	4.7e-19	LYSW01000046.1_12	GB_GCA_001657295.1	PF00301
79.6	4e-23	CP011339.1_2829	GB_GCA_001264245.1	PF00301
60	4.5e-17	NZ_LNRF01000001.1_173	RS_GCF_001557875.1	PF00301
25.2	2.4e-06	NZ_FMXS01000013.1_75	RS_GCF_900104495.1	PF00301
58.4	9.6e-17	NZ_FMXS01000034.1_10	RS_GCF_900104495.1	PF00301
75.8	3.5e-22	NZ_FMXS01000034.1_12	RS_GCF_900104495.1	PF00301
84.7	5.9e-25	NZ_FMXS01000016.1_8	RS_GCF_900104495.1	PF00301
86.8	1.2e-25	DAAV01000125.1_3	GB_GCA_001701295.1	PF00301
87	8.8e-26	DKYZ01000013.1_9	GB_GCA_002493515.1	PF00301
76.1	6.2e-22	NZ_BAFZ01000093.1_4	RS_GCF_000308575.1	PF00301
71.7	1.5e-20	NZ_BAFZ01000093.1_5	RS_GCF_000308575.1	PF00301
84.2	4.9e-25	PHDP01000003.1_43	GB_GCA_002842655.1	PF00301
70.3	3e-20	NZ_FMZI01000011.1_64	RS_GCF_900101505.1	PF00301
92.7	1.3e-27	DGEE01000074.1_13	GB_GCA_002385815.1	PF00301
75.3	3.5e-22	DGEE01000001.1_10	GB_GCA_002385815.1	PF00301
78.5	2.3e-23	NZ_AAQJ02000001.1_547	RS_GCF_000168295.1	PF00301
63.2	7.8e-18	NZ_JOEA01000003.1_291	RS_GCF_000719115.1	PF00301
72.8	2.2e-21	NZ_KB903782.1_127	RS_GCF_000379845.1	PF00301
82.7	1.8e-24	NZ_KB903809.1_24	RS_GCF_000379845.1	PF00301
78.4	5.4e-23	PGZC01000054.1_11	GB_GCA_002839995.1	PF00301
77	1.5e-22	NZ_JRKJ01000021.1_241	RS_GCF_000770795.1	PF00301
93.6	6.5e-28	OMSH01000300.1_6	GB_GCA_900313715.1	PF00301
74	2.2e-21	NC_019676.1_5221	RS_GCF_000316625.1	PF00301
71.6	1.2e-20	NC_019676.1_4572	RS_GCF_000316625.1	PF00301
91.8	6e-27	NC_019676.1_2730	RS_GCF_000316625.1	PF00301
78.2	1.2e-22	NZ_AQOH01000008.1_87	RS_GCF_000364705.1	PF00301
78.5	4.6e-23	NZ_KB898922.1_49	RS_GCF_000377945.1	PF00301
75.6	3.8e-22	NZ_KB898943.1_36	RS_GCF_000377945.1	PF00301
77.6	8.9e-23	NZ_KB898960.1_23	RS_GCF_000377945.1	PF00301
74.2	2e-21	NZ_MVIH01000013.1_17	RS_GCF_002086695.1	PF00301
74.4	1.8e-21	NZ_MVIH01000013.1_18	RS_GCF_002086695.1	PF00301
48.4	1e-13	NIVA01000018.1_6	GB_GCA_002254335.1	PF00301
86	9.7e-26	DIFM01000008.1_2	GB_GCA_002419135.1	PF00301
34.1	3.9e-09	NZ_PEFE01000001.1_478	RS_GCF_002754315.1	PF00301
89.6	1.5e-26	ONVP01000191.1_3	GB_GCA_900321315.1	PF00301
75.4	4.2e-22	NZ_MWQH01000001.1_262	RS_GCF_002210295.1	PF00301
84.9	6e-25	NZ_LT963430.1_1369	RS_GCF_900199405.1	PF00301
71.9	3.7e-21	DKOI01000105.1_11	GB_GCA_002469885.1	PF00301
68.7	1.2e-19	NZ_LT546208.1_402	RS_GCF_900078665.2	PF00301
75.1	1.2e-21	NZ_LT546208.1_401	RS_GCF_900078665.2	PF00301
59.9	3.7e-17	NZ_NGVR01000011.1_70	RS_GCF_002777965.1	PF00301
81.8	3.2e-24	NZ_POWX01000013.1_18	RS_GCF_003044445.1	PF00301
83.2	1.2e-24	ONMZ01000016.1_34	GB_GCA_900319075.1	PF00301
33.1	1.1e-08	MOYA01000004.1_137	GB_GCA_001899315.1	PF00301
81.8	1.3e-23	NZ_ASRX01000011.1_131	RS_GCF_000601485.1	PF00301
80.4	1.3e-23	ONJE01000112.1_20	GB_GCA_900318045.1	PF00301
58.6	5.1e-17	ONWR01000005.1_90	GB_GCA_900321605.1	PF00301
75.6	5.7e-22	NZ_BBIQ01000010.1_85	RS_GCF_000730565.1	PF00301
81.5	8.2e-24	NZ_BBIQ01000001.1_98	RS_GCF_000730565.1	PF00301
70.8	2.7e-20	NC_014248.1_1524	RS_GCF_000196515.1	PF00301
69.7	5.9e-20	NC_014248.1_1892	RS_GCF_000196515.1	PF00301
86.9	2.2e-25	NC_020291.1_658	RS_GCF_000340885.1	PF00301
62.7	8.2e-18	NC_020291.1_1173	RS_GCF_000340885.1	PF00301
69.3	7e-20	NC_020291.1_1028	RS_GCF_000340885.1	PF00301
50.5	1.1e-14	QCQN01000002.1_9	GB_GCA_003212175.1	PF00301
80.7	7.2e-24	DJPQ01000064.1_2	GB_GCA_002439805.1	PF00301
91.8	2.3e-27	OMRF01000170.1_4	GB_GCA_900313435.1	PF00301
55.5	5.1e-16	OMRF01000223.1_4	GB_GCA_900313435.1	PF00301
73	2.5e-21	NZ_MBDL01000008.1_245	RS_GCF_001707755.1	PF00301
80.3	1.3e-23	NZ_MBDL01000011.1_65	RS_GCF_001707755.1	PF00301
67.6	2.5e-19	NZ_CP028907.1_323	RS_GCF_001639105.2	PF00301
80.8	1.9e-23	NZ_CP020038.1_818	RS_GCF_002157225.2	PF00301
24.7	5.8e-06	NZ_CP021747.1_24	RS_GCF_002157225.2	PF00301
92.6	1e-27	ONPU01000012.1_6	GB_GCA_900319795.1	PF00301
71.7	7e-21	NZ_NAAD01000004.1_89	RS_GCF_002093115.1	PF00301
89.8	1.6e-26	NZ_NAAD01000009.1_12	RS_GCF_002093115.1	PF00301
78.5	7.3e-23	NZ_BDHH01000002.1_385	RS_GCF_001748365.1	PF00301
66	5.8e-19	NZ_BDHH01000008.1_26	RS_GCF_001748365.1	PF00301
73.3	2.6e-21	NZ_FRCH01000004.1_269	RS_GCF_900142825.1	PF00301
63.8	2.5e-18	NC_008570.1_112	RS_GCF_000014805.1	PF00301
79.7	2e-23	PDPE01000048.1_27	GB_GCA_002747395.1	PF00301
75.4	1.3e-21	NZ_JAFA01000016.1_145	RS_GCF_000519185.1	PF00301
75.5	1.2e-21	NZ_JAFA01000001.1_458	RS_GCF_000519185.1	PF00301
71.5	2.2e-20	NZ_JAFA01000094.1_9	RS_GCF_000519185.1	PF00301
75.9	9.1e-22	NZ_JAFA01000003.1_275	RS_GCF_000519185.1	PF00301
70.3	2.7e-20	NZ_LZIF01000087.1_85	RS_GCF_001667145.1	PF00301
70	3.4e-20	NZ_LZIF01000087.1_86	RS_GCF_001667145.1	PF00301
82.4	4.3e-24	NZ_CP013987.1_4212	RS_GCF_001518815.1	PF00301
61.3	2.4e-18	PFOY01000019.1_7	GB_GCA_002792755.1	PF00301
92.9	1.4e-27	DDYB01000024.1_31	GB_GCA_002347265.1	PF00301
67.6	3.6e-20	PAMO01000028.1_14	GB_GCA_002707325.1	PF00301
76.1	2.9e-22	NSIV01000011.1_45	GB_GCA_002633085.1	PF00301
79.7	2.8e-23	NZ_CP015848.1_117	RS_GCF_002105535.1	PF00301
71.6	8e-21	NZ_CP011849.2_310	RS_GCF_000300295.4	PF00301
68.3	9.6e-20	DBME01000373.1_13	GB_GCA_002298155.1	PF00301
61.5	9.6e-18	NZ_AUFC01000028.1_27	RS_GCF_000426305.1	PF00301
88.8	2.9e-26	NZ_AUFC01000012.1_28	RS_GCF_000426305.1	PF00301
79.8	2.9e-23	NZ_PYYB01000005.1_195	RS_GCF_003044185.1	PF00301
72.2	6.8e-21	NZ_PYYB01000004.1_299	RS_GCF_003044185.1	PF00301
82.6	1.3e-24	MEMB01000002.1_702	GB_GCA_001768735.1	PF00301
79.3	3.5e-23	NZ_CP027543.1_1519	RS_GCF_003001655.1	PF00301
70.8	1.5e-20	NZ_AQRC01000005.1_195	RS_GCF_000737065.1	PF00301
74.1	1.8e-21	NZ_ALVU02000001.1_1887	RS_GCF_000332075.2	PF00301
66.3	6.9e-19	NZ_MDDR01000012.1_7	RS_GCF_001870435.1	PF00301
74.7	1.6e-21	NZ_MDDR01000034.1_497	RS_GCF_001870435.1	PF00301
69.8	5.2e-20	NZ_MVIB01000018.1_80	RS_GCF_002086395.1	PF00301
74	2.6e-21	NZ_MVIB01000018.1_79	RS_GCF_002086395.1	PF00301
83.3	1.2e-24	DBKH01000027.1_12	GB_GCA_002297815.1	PF00301
87.4	6.5e-26	NC_014392.1_1133	RS_GCF_000145215.1	PF00301
90	1.6e-26	NZ_NFLE01000040.1_14	RS_GCF_002160755.1	PF00301
88.3	5.2e-26	DIAS01000132.1_6	GB_GCA_002415855.1	PF00301
75	7.6e-22	DIAS01000105.1_5	GB_GCA_002415855.1	PF00301
73.6	8.7e-22	contig_224168_4	GB_GCA_003492055.1	PF00301
86.9	1.2e-25	DGWW01000288.1_6	GB_GCA_002395385.1	PF00301
76.1	1.2e-22	contig_4076_196	GB_GCA_003538975.1	PF00301
77.5	1.7e-22	NZ_FOPO01000004.1_358	RS_GCF_900113505.1	PF00301
80	3e-23	NZ_FOPO01000010.1_28	RS_GCF_900113505.1	PF00301
93.7	3.8e-28	DDXT01000030.1_8	GB_GCA_002347755.1	PF00301
24.5	1.7e-06	DDXT01000047.1_2	GB_GCA_002347755.1	PF00301
83.4	1.7e-24	NZ_AQPH01000002.1_31	RS_GCF_000442515.1	PF00301
87	1.2e-25	PGXU01000010.1_43	GB_GCA_002839335.1	PF00301
22.5	9.8e-06	NZ_NKXR01000012.1_57	RS_GCF_002232035.1	PF00301
27.1	3.4e-07	NZ_NKXR01000002.1_157	RS_GCF_002232035.1	PF00301
83.5	1e-24	DDXI01000071.1_7	GB_GCA_002347475.1	PF00301
88.5	2.9e-26	DDXI01000086.1_3	GB_GCA_002347475.1	PF00301
90.5	7.7e-27	DBML01000005.1_61	GB_GCA_002298915.1	PF00301
75.3	5.6e-22	NZ_LASZ01000008.1_3	RS_GCF_001014645.1	PF00301
73.8	2.3e-21	NZ_MKKY01000084.1_95	RS_GCF_002091955.1	PF00301
65.8	6.8e-19	NZ_MKKY01000084.1_94	RS_GCF_002091955.1	PF00301
90	1.8e-26	NZ_BAKK01000020.1_60	RS_GCF_000614145.1	PF00301
72.8	2.5e-21	MGWO01000007.1_287	GB_GCA_001801025.1	PF00301
76.8	3.2e-22	NZ_NKHL01000102.1_46	RS_GCF_002934685.1	PF00301
65.2	8.3e-19	NZ_KN150745.1_824	RS_GCF_000754995.1	PF00301
74.5	1.1e-21	NZ_PKQQ01000002.1_155	RS_GCF_002893095.1	PF00301
52.1	4.4e-15	QCMJ01000014.1_5	GB_GCA_003213855.1	PF00301
88.8	3.1e-26	ONKQ01000028.1_25	GB_GCA_900318465.1	PF00301
74.9	1e-21	UBA9251_contig_1001_15	GB_GCA_003542015.1	PF00301
77.9	6.3e-23	contig_68_86	GB_GCA_003513005.1	PF00301
85.8	3.1e-25	DLNM01000072.1_28	GB_GCA_002479485.1	PF00301
75	1.2e-21	NZ_CP024608.1_2454	RS_GCF_002752675.1	PF00301
92.8	1.3e-27	ONRS01000063.1_19	GB_GCA_900320255.1	PF00301
28.5	1e-07	NZ_LT732540.1_10	RS_GCF_900155635.1	PF00301
83	1.3e-24	DCCQ01000085.1_1	GB_GCA_002314195.1	PF00301
72.9	2.5e-21	NZ_AGBG01000003.1_152	RS_GCF_000225005.1	PF00301
90.9	4.5e-27	QGUT01000089.1_4	GB_GCA_003242255.1	PF00301
74.1	1.6e-21	NZ_FMTL01000001.1_1595	RS_GCF_900099645.1	PF00301
78.6	6.3e-23	NZ_FMTL01000001.1_1594	RS_GCF_900099645.1	PF00301
60.9	2.2e-17	NZ_FNRT01000002.1_1337	RS_GCF_900105585.1	PF00301
88.4	4.2e-26	UBA11957_contig_5427_7	GB_GCA_003542935.1	PF00301
80.8	8.8e-24	NZ_FOSH01000004.1_131	RS_GCF_900114205.1	PF00301
76.5	3.9e-22	NZ_LFZM01000025.1_94	RS_GCF_001078575.1	PF00301
48.1	1.7e-13	NZ_CH724160.1_687	RS_GCF_000153045.1	PF00301
72.5	3.9e-21	NZ_CH724160.1_294	RS_GCF_000153045.1	PF00301
58.2	9.6e-17	LVAK01000108.1_17	GB_GCA_001604035.1	PF00301
24.7	2.8e-06	LVAK01000212.1_2	GB_GCA_001604035.1	PF00301
82.2	3.1e-24	LVAK01000099.1_14	GB_GCA_001604035.1	PF00301
88.1	2.5e-26	DCEW01000016.1_5	GB_GCA_002314265.1	PF00301
77.4	2.2e-22	NZ_LMMV01000021.1_355	RS_GCF_001422405.1	PF00301
74.7	1.4e-21	NZ_MNPW01000006.1_219	RS_GCF_001983175.1	PF00301
52.9	2.8e-15	NZ_KQ960780.1_27	RS_GCF_001553335.1	PF00301
82.4	2.2e-24	NZ_JH414504.1_313	RS_GCF_000238075.1	PF00301
73.6	1.5e-21	NZ_CP018092.1_275	RS_GCF_002754935.1	PF00301
77.1	7.4e-23	NC_012438.1_440	RS_GCF_000021545.1	PF00301
71.9	1.2e-20	NZ_QLYX01000002.1_289	RS_GCF_003289645.1	PF00301
75.3	1.1e-21	NZ_QLYX01000002.1_288	RS_GCF_003289645.1	PF00301
73.1	5.2e-21	NZ_QLYX01000014.1_150	RS_GCF_003289645.1	PF00301
78.8	6.4e-23	DIZW01000089.1_67	GB_GCA_002428015.1	PF00301
73.5	2.9e-21	DIZW01000014.1_6	GB_GCA_002428015.1	PF00301
54.7	1.8e-15	NZ_PGEZ01000001.1_1955	RS_GCF_002797495.1	PF00301
46.2	3.8e-13	DLSU01000165.1_8	GB_GCA_002500205.1	PF00301
39.9	3.7e-11	DLSU01000064.1_6	GB_GCA_002500205.1	PF00301
79.3	1.8e-23	DLSU01000032.1_6	GB_GCA_002500205.1	PF00301
79.3	3.3e-23	NZ_KB889883.1_19	RS_GCF_000372805.1	PF00301
75.3	3.5e-22	NZ_AUFU01000003.1_153	RS_GCF_000426665.1	PF00301
74.9	7.9e-22	CP028291.1_650	GB_GCA_003029705.1	PF00301
62.5	7.4e-18	NZ_MKER01000015.1_485	RS_GCF_001875645.1	PF00301
82.7	4e-24	QKCY01000598.1_8	GB_GCA_003245525.1	PF00301
89.8	2.4e-26	QKCY01000373.1_6	GB_GCA_003245525.1	PF00301
58.6	8.7e-17	NZ_LXEV01000003.1_117	RS_GCF_001654965.1	PF00301
45.4	6.7e-13	QCPD01000007.1_56	GB_GCA_003209755.1	PF00301
92.1	4e-27	NZ_BAVR01000045.1_4	RS_GCF_000521465.1	PF00301
35	2.7e-09	NZ_BAVR01000012.1_13	RS_GCF_000521465.1	PF00301
46.4	5.7e-13	ONKG01000098.1_4	GB_GCA_900318375.1	PF00301
79	3.6e-23	ONKG01000002.1_146	GB_GCA_900318375.1	PF00301
79.8	2.1e-23	ONKG01000111.1_8	GB_GCA_900318375.1	PF00301
81.6	5.5e-24	ONKG01000087.1_10	GB_GCA_900318375.1	PF00301
81.5	6.3e-24	ONKG01000159.1_9	GB_GCA_900318375.1	PF00301
50	4.2e-14	ONKG01000090.1_3	GB_GCA_900318375.1	PF00301
65.1	1.7e-18	NZ_MVOC01000027.1_75	RS_GCF_002043095.1	PF00301
73.6	3.7e-21	NZ_MVOC01000027.1_74	RS_GCF_002043095.1	PF00301
74.8	1.3e-21	NZ_LQPR01000011.1_58	RS_GCF_002101875.1	PF00301
70.4	3.1e-20	NZ_LQPR01000011.1_59	RS_GCF_002101875.1	PF00301
75.3	3.1e-22	DGTM01000019.1_28	GB_GCA_002394305.1	PF00301
30.8	5.2e-08	NZ_CCAT010000045.1_79	RS_GCF_000612845.1	PF00301
75.8	6.9e-22	NZ_QJSP01000013.1_63	RS_GCF_003217475.1	PF00301
71.6	1.4e-20	NZ_QJSP01000013.1_62	RS_GCF_003217475.1	PF00301
88.4	4e-26	NZ_QLME01000003.1_174	RS_GCF_003259895.1	PF00301
76.4	1.4e-22	contig_4357_77	GB_GCA_003452395.1	PF00301
40.9	2.6e-11	NZ_FWCH01000012.1_333	RS_GCF_900169495.1	PF00301
81.1	7.3e-24	NZ_FWCH01000012.1_1480	RS_GCF_900169495.1	PF00301
23.8	4.2e-06	ONVM01000182.1_3	GB_GCA_900321245.1	PF00301
88.7	2e-26	ONOH01000008.1_26	GB_GCA_900319405.1	PF00301
77.8	8.9e-23	NZ_LNXW01000013.1_729	RS_GCF_001467035.1	PF00301
89.1	2.2e-26	FR881268.1_4	GB_GCA_000434735.1	PF00301
73.9	2.5e-21	NZ_NOYI01000020.1_58	RS_GCF_002258785.1	PF00301
67.9	1.9e-19	NZ_NOYI01000020.1_59	RS_GCF_002258785.1	PF00301
79	5.8e-23	NZ_MJGC01000050.1_10	RS_GCF_001746915.1	PF00301
81	1.3e-23	NZ_MJGC01000039.1_21	RS_GCF_001746915.1	PF00301
91.4	3.8e-27	DGUV01000078.1_36	GB_GCA_002395775.1	PF00301
64.7	5e-19	DFFF01000017.1_32	GB_GCA_002369235.1	PF00301
72.8	7.5e-21	NZ_BDBS01000038.1_51	RS_GCF_001613105.1	PF00301
72.7	8.3e-21	NZ_BDBS01000038.1_52	RS_GCF_001613105.1	PF00301
63.9	2.5e-18	NZ_ALIV01000029.1_561	RS_GCF_001038685.1	PF00301
91	4.2e-27	DGTQ01000007.1_69	GB_GCA_002394365.1	PF00301
71.9	2.6e-21	DGKH01000066.1_9	GB_GCA_002386945.1	PF00301
74.1	2.1e-21	NZ_BAGE01000046.1_101	RS_GCF_000308675.1	PF00301
78.8	7.1e-23	NZ_BAGE01000046.1_100	RS_GCF_000308675.1	PF00301
73.5	3.5e-21	NZ_NVQE01000009.1_61	RS_GCF_002591975.1	PF00301
67.8	2.2e-19	NZ_NVQE01000009.1_60	RS_GCF_002591975.1	PF00301
67.5	2e-19	NZ_JWJV01000008.1_196	RS_GCF_000813585.1	PF00301
75.1	6.6e-22	NZ_KB900539.1_41	RS_GCF_000378945.1	PF00301
73.4	2.3e-21	NZ_KB900539.1_3595	RS_GCF_000378945.1	PF00301
64.8	1.2e-18	NZ_JMSQ01000026.1_45	RS_GCF_000696575.1	PF00301
59	4.8e-17	BDTO01000084.1_21	GB_GCA_002897855.1	PF00301
82.8	2.6e-24	NZ_CP015110.1_810	RS_GCF_001612555.1	PF00301
77.5	1.5e-22	DFUE01000008.1_49	GB_GCA_002379585.1	PF00301
76.2	3.7e-22	NZ_BAEH01000014.1_5	RS_GCF_000241305.1	PF00301
73.6	2.4e-21	NZ_BAEH01000014.1_6	RS_GCF_000241305.1	PF00301
76.9	1.1e-22	DFEM01000096.1_19	GB_GCA_002369155.1	PF00301
28.3	1.7e-07	DFEM01000156.1_1	GB_GCA_002369155.1	PF00301
90.2	5.6e-27	NZ_FQXN01000003.1_180	RS_GCF_900129985.1	PF00301
78.5	9.1e-23	NZ_CM003626.1_2676	RS_GCF_001462435.1	PF00301
76.9	3e-22	NZ_CM003626.1_856	RS_GCF_001462435.1	PF00301
82.1	4.1e-24	PKYM01000094.1_12	GB_GCA_003132645.1	PF00301
85.3	5.2e-25	PHSP01000002.1_123	GB_GCA_002862125.1	PF00301
74.6	1.1e-21	PHSP01000001.1_320	GB_GCA_002862125.1	PF00301
77.2	8.3e-23	NZ_NEFD01000001.1_563	RS_GCF_002252155.1	PF00301
48	1.9e-13	NZ_LVWE01000003.1_293	RS_GCF_001640115.1	PF00301
73.1	5.6e-21	NZ_FOBJ01000014.1_30	RS_GCF_900109805.1	PF00301
74.2	1.5e-21	NJGW01000016.1_55	GB_GCA_002216225.1	PF00301
76.7	2.6e-22	NJGW01000016.1_111	GB_GCA_002216225.1	PF00301
74.9	9.2e-22	NJGW01000069.1_24	GB_GCA_002216225.1	PF00301
51.5	8e-15	NZ_JNAH01000003.1_291	RS_GCF_000759885.1	PF00301
72.7	3.1e-21	MAXH01000107.1_11	GB_GCA_001750925.1	PF00301
62.4	3.3e-18	DIFI01000003.1_24	GB_GCA_002419055.1	PF00301
68.8	7.8e-20	FYAU01000020.1_83	GB_GCA_900185725.1	PF00301
87.6	5.7e-26	contig_839_5	GB_GCA_003451675.1	PF00301
51.7	5e-15	QCHO01000033.1_6	GB_GCA_003279535.1	PF00301
90.7	7e-27	NZ_BAJG01000006.1_99	RS_GCF_000613585.1	PF00301
74.2	1.2e-21	NZ_NRIR01000003.1_126	RS_GCF_002282855.1	PF00301
76.7	3.2e-22	NZ_CP015992.1_4248	RS_GCF_001708505.1	PF00301
79.7	4e-23	NZ_CP015992.1_5641	RS_GCF_001708505.1	PF00301
78.4	9.5e-23	NZ_CP015992.1_126	RS_GCF_001708505.1	PF00301
76.5	3.8e-22	NZ_CP015992.1_5642	RS_GCF_001708505.1	PF00301
89.7	2.1e-26	DDHB01000028.1_3	GB_GCA_002337925.1	PF00301
66.8	3.4e-19	NZ_LXES01000002.1_68	RS_GCF_001654845.1	PF00301
80.6	1.8e-23	NZ_CP011114.1_1253	RS_GCF_000993825.1	PF00301
83.7	1.3e-24	DBTI01000288.1_2	GB_GCA_002306975.1	PF00301
84.6	6.8e-25	DBTI01000290.1_4	GB_GCA_002306975.1	PF00301
87.9	6.1e-26	DBTI01000233.1_3	GB_GCA_002306975.1	PF00301
42.6	8.5e-12	NZ_AUDO01000010.1_23	RS_GCF_000425505.1	PF00301
62	7.4e-18	NZ_CP015961.1_21	RS_GCF_001659785.1	PF00301
88.1	2.2e-26	MHFG01000069.1_5	GB_GCA_001804065.1	PF00301
73.7	2e-21	NC_000962.3_3385	RS_GCF_000195955.2	PF00301
73.1	3.2e-21	NC_000962.3_3386	RS_GCF_000195955.2	PF00301
84.5	5.1e-25	MTON01000024.1_79	GB_GCA_002010665.1	PF00301
22.8	9.8e-06	ONBW01000029.1_2	GB_GCA_900316165.1	PF00301
57	2.4e-16	NZ_DF158899.1_7	RS_GCF_000307265.1	PF00301
77.1	1.2e-22	NZ_DF158901.1_196	RS_GCF_000307265.1	PF00301
38	2e-10	NZ_DF158900.1_12	RS_GCF_000307265.1	PF00301
80.5	1.1e-23	NZ_DF158897.1_539	RS_GCF_000307265.1	PF00301
79.6	2.1e-23	NZ_DF158897.1_299	RS_GCF_000307265.1	PF00301
84.6	5e-25	NZ_NFKS01000023.1_14	RS_GCF_002160515.1	PF00301
83.6	1.3e-24	NZ_KB849558.1_1417	RS_GCF_000368585.1	PF00301
72.6	3.7e-21	NZ_KB849558.1_1381	RS_GCF_000368585.1	PF00301
72.9	4.3e-21	NZ_AXBF01000006.1_166	RS_GCF_000473205.1	PF00301
74.7	1.4e-21	NZ_LJSB01000314.1_220	RS_GCF_002742565.1	PF00301
66.3	6.2e-19	NZ_LJSB01000054.1_210	RS_GCF_002742565.1	PF00301
33.5	3.9e-09	DDDX01000019.1_1	GB_GCA_002339085.1	PF00301
75.9	2.2e-22	DDDX01000034.1_32	GB_GCA_002339085.1	PF00301
75.1	6e-22	NCGI01000371.1_1	GB_GCA_002256925.1	PF00301
66.5	5e-19	NZ_PCQM01000027.1_50	RS_GCF_002980155.1	PF00301
74.6	1.5e-21	NZ_PCQM01000001.1_223	RS_GCF_002980155.1	PF00301
69.3	7.6e-20	NZ_LQOP01000016.1_189	RS_GCF_002102065.1	PF00301
73.1	5e-21	NZ_LQOP01000016.1_190	RS_GCF_002102065.1	PF00301
80.3	1.1e-23	NZ_NEXR01000004.1_62	RS_GCF_002810365.1	PF00301
78.2	5.6e-23	NZ_LNYT01000001.1_68	RS_GCF_001468125.1	PF00301
83.8	1.1e-24	NZ_KB894541.1_101	RS_GCF_000374505.1	PF00301
88.2	4.7e-26	NZ_KB894542.1_191	RS_GCF_000374505.1	PF00301
42.8	6.9e-12	NZ_NQKX01000011.1_24	RS_GCF_002252635.1	PF00301
70.6	1.4e-20	NZ_NQKX01000004.1_232	RS_GCF_002252635.1	PF00301
82.5	3.1e-24	DLHW01000048.1_2	GB_GCA_002483425.1	PF00301
72.3	4.6e-21	DLHW01000030.1_31	GB_GCA_002483425.1	PF00301
76.9	3.7e-22	NZ_ATTQ01000036.1_23	RS_GCF_000419765.1	PF00301
84.1	9.8e-25	CP002770.1_3082	GB_GCA_000214705.1	PF00301
69.3	3.2e-20	LJVB01000170.1_2	GB_GCA_001304215.1	PF00301
74.9	4.5e-22	DFHY01000020.1_11	GB_GCA_002371345.1	PF00301
92.4	2.7e-27	NZ_CP030040.1_2466	RS_GCF_003260995.1	PF00301
86.6	1.7e-25	NZ_CP030040.1_138	RS_GCF_003260995.1	PF00301
87.2	1e-25	NZ_BAIU01000021.1_18	RS_GCF_000511775.1	PF00301
64.9	1.2e-18	NC_014618.1_1010	RS_GCF_000164865.1	PF00301
79.5	1.7e-23	PAFS01000022.1_8	GB_GCA_002705325.1	PF00301
72.2	3.8e-21	DBYR01000009.1_15	GB_GCA_002310215.1	PF00301
92.3	1.2e-27	DISH01000004.1_163	GB_GCA_002421665.1	PF00301
90.1	7.3e-27	DGHR01000019.1_46	GB_GCA_002392745.1	PF00301
65.3	4.6e-19	DFFN01000006.1_5	GB_GCA_002369525.1	PF00301
86	2.6e-25	NC_010674.1_1952	RS_GCF_000020165.1	PF00301
73.4	2.2e-21	NC_010674.1_2468	RS_GCF_000020165.1	PF00301
64.8	1.1e-18	NC_010674.1_1354	RS_GCF_000020165.1	PF00301
80.2	1.8e-23	NZ_AWFD01000001.1_523	RS_GCF_000682735.1	PF00301
76.5	3.3e-22	NZ_KB904821.1_3283	RS_GCF_000380225.1	PF00301
89.6	2.7e-26	NZ_KB904821.1_2179	RS_GCF_000380225.1	PF00301
49.8	1.5e-14	PDTW01000018.1_19	GB_GCA_002749055.1	PF00301
67.7	2e-19	NZ_QBKP01000008.1_136	RS_GCF_003054195.1	PF00301
76.1	2.9e-22	NZ_NRQR01000018.1_191	RS_GCF_002849595.1	PF00301
53.3	5.8e-15	PLTE01000232.1_4	GB_GCA_003164375.1	PF00301
58.9	1e-16	PLTE01000284.1_5	GB_GCA_003164375.1	PF00301
87.9	6.9e-26	NZ_FMVS01000014.1_85	RS_GCF_900102515.1	PF00301
67.7	2.3e-19	NZ_NMOJ01000128.1_27	RS_GCF_002251635.1	PF00301
88.3	4.4e-26	NZ_JXMS01000006.1_125	RS_GCF_001672295.1	PF00301
77.5	1e-22	NZ_JXMS01000002.1_29	RS_GCF_001672295.1	PF00301
72.6	2.8e-21	NZ_LKHV01000004.1_162	RS_GCF_001431315.1	PF00301
76	3e-22	NC_014924.1_2641	RS_GCF_000185965.1	PF00301
69	5.6e-20	NZ_FXYE01000001.1_38	RS_GCF_900184935.1	PF00301
76.7	3.3e-22	NZ_PDJB01000001.1_5535	RS_GCF_002563895.1	PF00301
76.5	1.3e-22	NZ_OANS01000005.1_30	RS_GCF_900205755.1	PF00301
75	3.7e-22	NZ_OANS01000003.1_300	RS_GCF_900205755.1	PF00301
54.6	2.6e-15	NZ_FNRL01000001.1_367	RS_GCF_900107795.1	PF00301
52.1	5e-15	QCCD01000013.1_34	GB_GCA_003281405.1	PF00301
75.6	6.1e-22	NZ_JYKY01000003.1_124	RS_GCF_001042985.1	PF00301
75.8	5.9e-22	NZ_BDAP01000004.1_134	RS_GCF_001598915.1	PF00301
73.2	3.6e-21	NZ_BDAP01000004.1_135	RS_GCF_001598915.1	PF00301
78.9	6.7e-23	NZ_NEVJ01000003.1_2500	RS_GCF_002261425.1	PF00301
70.1	4e-20	NZ_LIUQ01000033.1_28	RS_GCF_001276715.1	PF00301
65.8	8.3e-19	NZ_JYLM01000001.1_878	RS_GCF_001439815.1	PF00301
74.7	1.3e-21	NZ_JYLM01000015.1_86	RS_GCF_001439815.1	PF00301
48.1	1.2e-13	DBOL01000109.1_4	GB_GCA_002299555.1	PF00301
47.8	1.6e-13	DBOL01000109.1_1	GB_GCA_002299555.1	PF00301
46.7	3.4e-13	DBOL01000109.1_3	GB_GCA_002299555.1	PF00301
50.6	2e-14	DBOL01000008.1_12	GB_GCA_002299555.1	PF00301
75.5	6.8e-22	NZ_CVQP01000006.1_95	RS_GCF_001040705.1	PF00301
69.9	4.1e-20	NZ_CVQP01000006.1_94	RS_GCF_001040705.1	PF00301
29.1	7.6e-08	NC_015389.1_655	RS_GCF_000195315.1	PF00301
71.4	1.1e-20	NZ_AXVI01000098.1_22	RS_GCF_000482445.1	PF00301
77.2	1.9e-22	QBMS01000132.1_9	GB_GCA_003249095.1	PF00301
71.5	1.1e-20	QBMS01000068.1_14	GB_GCA_003249095.1	PF00301
80.9	1.9e-23	NZ_MIGB01000024.1_42	RS_GCF_002119215.1	PF00301
58.1	2.6e-16	NZ_MIGB01000022.1_82	RS_GCF_002119215.1	PF00301
81.4	9.7e-24	DJTF01000175.1_13	GB_GCA_002438125.1	PF00301
66.8	3.6e-19	DJTF01000028.1_61	GB_GCA_002438125.1	PF00301
54.6	1.5e-15	NZ_AGFF01000003.1_146	RS_GCF_000226215.1	PF00301
74.6	1.4e-21	NZ_MDEN01000059.1_193	RS_GCF_001705435.1	PF00301
73.5	1.7e-21	NZ_NHNK01000001.1_107	RS_GCF_002173415.1	PF00301
71.6	7.3e-21	NZ_CP019797.1_2544	RS_GCF_002951995.1	PF00301
35.5	1.1e-09	NZ_LT990039.1_2598	RS_GCF_900312975.1	PF00301
86.5	1.3e-25	NZ_LT990039.1_1885	RS_GCF_900312975.1	PF00301
65	1e-18	NZ_MODU01000004.1_521	RS_GCF_001885075.1	PF00301
74.1	1.4e-21	NZ_MODU01000004.1_1742	RS_GCF_001885075.1	PF00301
74.6	1.6e-21	NZ_JSAK01000020.1_4	RS_GCF_000802965.1	PF00301
84	4.6e-25	DIRG01000050.1_6	GB_GCA_002427475.1	PF00301
63.4	3.1e-18	NZ_AVPJ01000002.1_185	RS_GCF_000768705.1	PF00301
77.2	1.3e-22	NZ_MJHW01000009.1_152	RS_GCF_001940165.1	PF00301
58.9	4.3e-17	DEJQ01000019.1_94	GB_GCA_002353575.1	PF00301
80.4	1.6e-23	NZ_JMLY01000001.1_197	RS_GCF_000686085.1	PF00301
73.1	4.2e-21	NZ_AKIW01000126.1_4	RS_GCF_000282635.1	PF00301
91	1e-26	NZ_LDXJ01000061.1_79	RS_GCF_001029295.1	PF00301
47.9	1.6e-13	NZ_NFLJ01000029.1_20	RS_GCF_002160865.1	PF00301
45.4	7.2e-13	NC_007335.2_346	RS_GCF_000012465.1	PF00301
57.9	2.2e-16	NZ_CP011112.1_3696	RS_GCF_001190945.1	PF00301
84.9	4.2e-25	UBA10518_contig_89612_3	GB_GCA_003508005.1	PF00301
88.9	2.4e-26	UBA10518_contig_2049_54	GB_GCA_003508005.1	PF00301
76.7	1.5e-22	UBA10518_contig_2508_16	GB_GCA_003508005.1	PF00301
76.8	1.7e-22	LGEN01000071.1_6	GB_GCA_001507855.1	PF00301
75.7	5.8e-22	NZ_JAEG01000012.1_11	RS_GCF_000518785.1	PF00301
74.8	1.3e-21	NZ_LMRX01000005.1_301	RS_GCF_001428285.1	PF00301
68.3	1.3e-19	NZ_LMRX01000005.1_302	RS_GCF_001428285.1	PF00301
71.3	1.2e-20	NZ_LJHW01000043.1_6	RS_GCF_001295865.1	PF00301
73.1	4.2e-21	NZ_LMDW01000012.1_581	RS_GCF_001425205.1	PF00301
80.7	1.1e-23	NVWY01000045.1_2	GB_GCA_002733835.1	PF00301
61.5	1.1e-17	NVWY01000018.1_26	GB_GCA_002733835.1	PF00301
74.2	2.7e-21	NZ_MVHF01000037.1_47	RS_GCF_002086485.1	PF00301
70.1	5e-20	NZ_MVHF01000037.1_48	RS_GCF_002086485.1	PF00301
79.8	1.1e-23	OMZN01000032.1_43	GB_GCA_900315555.1	PF00301
77.6	5.4e-23	OMZN01000121.1_4	GB_GCA_900315555.1	PF00301
62.8	2.2e-18	OMZN01000034.1_2	GB_GCA_900315555.1	PF00301
26.9	3.7e-07	NC_014363.1_155	RS_GCF_000143845.1	PF00301
78.9	6.8e-23	NZ_LT707065.1_2376	RS_GCF_900156745.1	PF00301
65	1.2e-18	NZ_LN554852.1_3588	RS_GCF_000953735.1	PF00301
69.6	1.8e-20	DKYL01000085.1_21	GB_GCA_002493325.1	PF00301
87.6	8.1e-26	NZ_FOMG01000030.1_29	RS_GCF_900112485.1	PF00301
57.7	1.7e-16	NZ_FOMG01000004.1_43	RS_GCF_900112485.1	PF00301
81.3	3.3e-24	NZ_AP013042.1_1407	RS_GCF_001547755.1	PF00301
66.9	1e-19	NZ_AP013042.1_230	RS_GCF_001547755.1	PF00301
81.5	5.7e-24	NZ_MVKX01000004.1_81	RS_GCF_002018365.1	PF00301
52.9	2.8e-15	NZ_PPDD01000010.1_91	RS_GCF_002959895.1	PF00301
76.9	3.2e-22	NZ_BATO01000066.1_6	RS_GCF_000474255.1	PF00301
79.3	5.5e-23	NZ_BATO01000004.1_11	RS_GCF_000474255.1	PF00301
78.2	1.3e-22	NZ_BATO01000004.1_10	RS_GCF_000474255.1	PF00301
85.5	1.8e-25	MTNI01000026.1_9	GB_GCA_002011415.1	PF00301
73.2	3.6e-21	NZ_LMIE01000001.1_318	RS_GCF_001428625.1	PF00301
68.8	9.2e-20	NZ_QKVM01000049.1_24	RS_GCF_003231305.1	PF00301
81.4	1.1e-23	NZ_QKVM01000003.1_14	RS_GCF_003231305.1	PF00301
75	1.3e-21	NZ_FAOS01000004.1_256	RS_GCF_001485665.1	PF00301
77.9	1.3e-22	NZ_KE386994.1_136	RS_GCF_000429945.1	PF00301
72.1	8.2e-21	NZ_AUCV01000034.1_4	RS_GCF_000429945.1	PF00301
85.2	6.4e-25	NZ_AUCV01000017.1_27	RS_GCF_000429945.1	PF00301
77.9	1.1e-22	NZ_QAIH01000145.1_8	RS_GCF_003060895.1	PF00301
75.5	9.9e-22	NZ_BBJH01000007.1_29	RS_GCF_000739775.1	PF00301
74.6	1.9e-21	NZ_BBJH01000052.1_44	RS_GCF_000739775.1	PF00301
75.9	7.5e-22	NZ_BBJH01000030.1_70	RS_GCF_000739775.1	PF00301
84.1	1.8e-24	NC_007645.1_715	RS_GCF_000012985.1	PF00301
73.9	1.8e-21	DICJ01000012.1_104	GB_GCA_002415305.1	PF00301
82.8	3.1e-24	DICJ01000011.1_93	GB_GCA_002415305.1	PF00301
72.8	6.2e-21	NZ_LMEC01000011.1_61	RS_GCF_001425265.1	PF00301
85.2	6.9e-25	NZ_ATUG01000001.1_2000	RS_GCF_000420085.1	PF00301
78.5	8.4e-23	NZ_ATUG01000003.1_878	RS_GCF_000420085.1	PF00301
90.7	1.4e-26	NZ_ATUG01000003.1_848	RS_GCF_000420085.1	PF00301
85.3	6.5e-25	NZ_ATUG01000003.1_857	RS_GCF_000420085.1	PF00301
73.8	1.1e-21	NZ_ALKG01000098.1_30	RS_GCF_000286455.1	PF00301
84.6	4.6e-25	PLLL01000021.1_7	GB_GCA_003141235.1	PF00301
75.3	7.3e-22	NZ_LMNW01000001.1_268	RS_GCF_001423125.1	PF00301
78.6	4.5e-23	NZLH01000141.1_3	GB_GCA_002694155.1	PF00301
64.1	9.5e-19	CP017245.1_563	GB_GCA_001765415.1	PF00301
53.8	1.5e-15	CP017245.1_420	GB_GCA_001765415.1	PF00301
76.9	2.2e-22	NZ_MLQS01000031.1_271	RS_GCF_001866055.1	PF00301
29.7	5.5e-08	NZ_CP024160.1_923	RS_GCF_002736145.1	PF00301
22.5	9.9e-06	NZ_CP024160.1_96	RS_GCF_002736145.1	PF00301
38.7	1.2e-10	FMFR01000003.1_349	GB_GCA_900066645.1	PF00301
42.5	1.1e-11	NZ_KE384378.1_417	RS_GCF_000425445.1	PF00301
51.9	2.4e-14	NC_016609.1_5263	RS_GCF_000246855.1	PF00301
91.3	5.8e-27	JAFN01000001.1_2849	GB_GCA_000526155.1	PF00301
69.7	4.2e-20	NZ_CM001776.1_1376	RS_GCF_000332275.1	PF00301
72.6	5.2e-21	NZ_CM001776.1_4396	RS_GCF_000332275.1	PF00301
55.6	1.3e-15	NZ_AUAS01000009.1_117	RS_GCF_000428845.1	PF00301
92.5	1.7e-27	ONAB01000001.1_111	GB_GCA_900315705.1	PF00301
78.3	3.5e-23	DFCB01000014.1_10	GB_GCA_002367415.1	PF00301
89	1.6e-26	ONRQ01000020.1_22	GB_GCA_900320285.1	PF00301
91.8	3.4e-27	NZ_FZNZ01000013.1_79	RS_GCF_900187995.1	PF00301
79.9	1.8e-23	MUGK01000003.1_25	GB_GCA_002007425.1	PF00301
75.2	5.2e-22	MUGK01000078.1_7	GB_GCA_002007425.1	PF00301
80.2	1.3e-23	NZ_KN714330.1_126	RS_GCF_000807215.1	PF00301
74	2.6e-21	NZ_QAYH01000021.1_16	RS_GCF_003053865.1	PF00301
74.1	2.5e-21	NZ_QAYH01000021.1_17	RS_GCF_003053865.1	PF00301
47.3	4.3e-13	NZ_FNCH01000001.1_192	RS_GCF_900100705.1	PF00301
89	1.4e-26	DBCZ01000009.1_8	GB_GCA_002293315.1	PF00301
76.2	5.1e-22	NZ_CCDG010000004.1_22	RS_GCF_000723885.1	PF00301
22.5	8.8e-06	FR878652.1_6	GB_GCA_000434535.1	PF00301
28.9	8.6e-08	FR878639.1_3	GB_GCA_000434535.1	PF00301
78.8	3.1e-23	NZ_DF850521.1_1068	RS_GCF_000775775.1	PF00301
88.4	4.2e-26	QKGY01000058.1_2	GB_GCA_003250235.1	PF00301
82.2	3.5e-24	QKGY01000058.1_3	GB_GCA_003250235.1	PF00301
72.7	7e-21	NZ_CP019636.1_5966	RS_GCF_002163975.1	PF00301
71.1	2.2e-20	NZ_CP019636.1_6198	RS_GCF_002163975.1	PF00301
88.4	8.5e-26	NZ_CP019636.1_662	RS_GCF_002163975.1	PF00301
78.4	1.4e-22	MDEQ01000410.1_17	GB_GCA_001883705.1	PF00301
76.9	4.2e-22	MDEQ01000204.1_2	GB_GCA_001883705.1	PF00301
75.8	5.7e-22	NZ_CP009962.1_955	RS_GCF_000786695.1	PF00301
73.3	3.3e-21	NZ_CP009962.1_890	RS_GCF_000786695.1	PF00301
87	1.6e-25	PEAL01000021.1_16	GB_GCA_002753725.1	PF00301
68.8	8.2e-20	PEAL01000278.1_4	GB_GCA_002753725.1	PF00301
76.8	4.1e-22	NZ_MAXC01000053.1_170	RS_GCF_001693485.1	PF00301
79.4	3.5e-23	NZ_LT907980.1_3435	RS_GCF_900215155.1	PF00301
53.7	3.8e-15	NZ_QKTX01000014.1_84	RS_GCF_003253485.1	PF00301
73.2	4.2e-21	JH610628.1_9	GB_GCA_000252485.1	PF00301
51.2	1.6e-14	DEUY01000009.1_245	GB_GCA_002363255.1	PF00301
78.5	5e-23	DEUY01000009.1_246	GB_GCA_002363255.1	PF00301
86.2	1.9e-25	NC_015425.1_277	RS_GCF_000204565.1	PF00301
66.5	1.2e-19	NYZU01000017.1_24	GB_GCA_002686055.1	PF00301
78	8.6e-23	NZ_LMGZ01000019.1_255	RS_GCF_001427605.1	PF00301
79.5	3.6e-23	QNTV01000006.1_37	GB_GCA_003293815.1	PF00301
85.4	3e-25	NZ_LFVU01000028.1_394	RS_GCF_001047375.1	PF00301
72.2	2.2e-21	NHIA01000050.1_6	GB_GCA_002170825.1	PF00301
47.6	1.1e-13	NHIA01000012.1_12	GB_GCA_002170825.1	PF00301
56.5	1.7e-16	NHIA01000044.1_7	GB_GCA_002170825.1	PF00301
76.5	3.1e-22	NZ_JIBE01000003.1_682	RS_GCF_000620465.1	PF00301
82.4	4e-24	NZ_LWQT01000054.1_23	RS_GCF_001650715.1	PF00301
58.7	1e-16	NZ_JMLK01000012.1_173	RS_GCF_000686725.1	PF00301
90.4	1.4e-26	NZ_JMLK01000008.1_98	RS_GCF_000686725.1	PF00301
44.7	2.7e-12	NZ_PHQQ01000004.1_84	RS_GCF_002909235.1	PF00301
91.4	3.5e-27	DBXQ01000129.1_8	GB_GCA_002309955.1	PF00301
76.7	3.8e-22	NZ_PPYB01000246.1_15	RS_GCF_002909875.1	PF00301
73.1	4.8e-21	NZ_BCUS01000082.1_10	RS_GCF_001591345.1	PF00301
61.5	1.4e-17	NZ_FULE01000046.1_64	RS_GCF_900163965.1	PF00301
95.1	2.1e-28	DHOX01000016.1_50	GB_GCA_002409785.1	PF00301
78.9	4.5e-23	PKDG01000001.1_7	GB_GCA_002863005.1	PF00301
83.5	8.2e-25	DCUY01000023.1_37	GB_GCA_002327905.1	PF00301
86.3	1.2e-25	NQJI01000074.1_3	GB_GCA_002256705.1	PF00301
76.2	1.7e-22	NQJI01000053.1_7	GB_GCA_002256705.1	PF00301
84.8	4.5e-25	DIKU01000161.1_15	GB_GCA_002424645.1	PF00301
79.8	3.6e-23	NC_007651.1_931	RS_GCF_000012365.1	PF00301
76.9	2.9e-22	NC_007651.1_1454	RS_GCF_000012365.1	PF00301
69.1	2.4e-20	NZ_CP024961.1_82	RS_GCF_002804145.1	PF00301
87.2	5.1e-26	NZ_LN999808.1_148	RS_GCF_001517665.2	PF00301
59.7	1.9e-17	NZ_LN999809.1_604	RS_GCF_001517665.2	PF00301
73	2.5e-21	NC_014394.1_2368	RS_GCF_000145255.1	PF00301
84.8	5.4e-25	DBTL01000025.1_38	GB_GCA_002307035.1	PF00301
52.8	6e-15	NZ_JPOL01000003.1_17	RS_GCF_000733945.1	PF00301
79.6	3.7e-23	NZ_QJJF01000006.1_150	RS_GCF_003202005.1	PF00301
70.2	3.2e-20	NZ_QJJF01000006.1_151	RS_GCF_003202005.1	PF00301
65.1	6.6e-19	DCHF01000012.1_33	GB_GCA_002315555.1	PF00301
87.5	1.7e-25	NZ_MTAW01000179.1_86	RS_GCF_002154725.1	PF00301
71.8	1.5e-20	NZ_MTAW01000045.1_6	RS_GCF_002154725.1	PF00301
73.6	3.9e-21	NZ_MTAW01000232.1_62	RS_GCF_002154725.1	PF00301
79.5	2.2e-23	NZ_CP021138.1_84	RS_GCF_002162035.1	PF00301
75	5.9e-22	NZ_CP021138.1_460	RS_GCF_002162035.1	PF00301
72.5	3.5e-21	NZ_CP021138.1_282	RS_GCF_002162035.1	PF00301
76.8	1e-22	QAMJ01000018.1_3	GB_GCA_003150355.1	PF00301
78.7	2.5e-23	ONSH01000091.1_4	GB_GCA_900320435.1	PF00301
61.3	7.4e-18	LARD01000004.1_58	GB_GCA_000980375.1	PF00301
60.1	1.7e-17	LARD01000024.1_35	GB_GCA_000980375.1	PF00301
72.8	5.6e-21	NZ_FUEZ01000003.1_527	RS_GCF_900157365.1	PF00301
73.9	2.6e-21	NZ_FUEZ01000003.1_526	RS_GCF_900157365.1	PF00301
43.1	1.2e-11	NZ_FOJG01000002.1_2375	RS_GCF_900110835.1	PF00301
71.5	1e-20	PHCE01000002.1_279	GB_GCA_002840765.1	PF00301
79.3	1.5e-23	DDLZ01000104.1_8	GB_GCA_002340405.1	PF00301
77.8	4.2e-23	DDLZ01000041.1_2	GB_GCA_002340405.1	PF00301
76.5	3.7e-22	contig_758_8	GB_GCA_003511885.1	PF00301
66.4	5.3e-19	contig_1418_2	GB_GCA_003511885.1	PF00301
71	2.4e-20	NZ_BACU01000321.1_3	RS_GCF_000333275.1	PF00301
33.6	4.9e-09	NZ_NFMA01000005.1_100	RS_GCF_002161175.1	PF00301
77	1.4e-22	NZ_NFMA01000001.1_64	RS_GCF_002161175.1	PF00301
72.4	3e-21	QCLC01000008.1_25	GB_GCA_003214855.1	PF00301
53.7	2.1e-15	QCLC01000003.1_52	GB_GCA_003214855.1	PF00301
75.9	3.9e-22	NZ_CBTJ020000030.1_50	RS_GCF_001051235.1	PF00301
75.8	5.4e-22	NZ_JQNN01000001.1_3077	RS_GCF_000745265.1	PF00301
81.8	3.4e-24	HF995996.1_21	GB_GCA_000432515.1	PF00301
80.7	2.8e-23	NZ_AHJE01000017.1_17	RS_GCF_000243095.1	PF00301
73.8	3.9e-21	NZ_AHJE01000061.1_77	RS_GCF_000243095.1	PF00301
75	1.7e-21	NZ_AHJE01000100.1_22	RS_GCF_000243095.1	PF00301
75.8	9.5e-22	NZ_AHJE01000136.1_30	RS_GCF_000243095.1	PF00301
76.3	6.7e-22	NZ_AHJE01000043.1_8	RS_GCF_000243095.1	PF00301
42.6	6.5e-12	NYZI01000081.1_25	GB_GCA_002687115.1	PF00301
73.7	1.2e-21	NYZI01000064.1_10	GB_GCA_002687115.1	PF00301
73.7	2.7e-21	NZ_KB235931.1_332	RS_GCF_000332295.1	PF00301
74.2	1.8e-21	NZ_KB235930.1_399	RS_GCF_000332295.1	PF00301
75.5	7.8e-22	NZ_MVIF01000011.1_25	RS_GCF_002086675.1	PF00301
75.1	1e-21	NZ_MVIF01000011.1_26	RS_GCF_002086675.1	PF00301
80.9	5.7e-24	NZ_LJWX01000001.1_424	RS_GCF_001431705.1	PF00301
81.4	8.1e-24	NZ_LFBU01000001.1_2810	RS_GCF_001045555.1	PF00301
47.4	3.8e-13	DIIM01000002.1_288	GB_GCA_002420705.1	PF00301
78.6	5.3e-23	NZ_MCGG01000020.1_90	RS_GCF_001746755.1	PF00301
80.7	8.1e-24	DCMG01000084.1_6	GB_GCA_002321335.1	PF00301
80.1	1.4e-23	LJNS01000005.1_15	GB_GCA_001303245.1	PF00301
70.7	1e-20	DCIH01000009.1_19	GB_GCA_002317575.1	PF00301
72.3	1.7e-21	contig_143782_3	GB_GCA_003450655.1	PF00301
74.8	8e-22	NZ_KB976987.1_255	RS_GCF_000399685.1	PF00301
83.6	1.5e-24	NZ_KB976987.1_1916	RS_GCF_000399685.1	PF00301
75.6	4.4e-22	NZ_FPCI01000002.1_407	RS_GCF_900116385.1	PF00301
76.5	1.1e-22	DDIE01000037.1_15	GB_GCA_002338385.1	PF00301
81.5	5.1e-24	NZ_FMYO01000001.1_680	RS_GCF_900096895.1	PF00301
92.7	1.4e-27	HF986749.1_3	GB_GCA_000433175.1	PF00301
86.7	1.3e-25	NC_018664.1_580	RS_GCF_000299355.1	PF00301
87.2	7.4e-26	NZ_LKHP01000003.1_191	RS_GCF_001440545.1	PF00301
75.7	8.1e-22	NC_009445.1_1593	RS_GCF_000026145.1	PF00301
63	7.1e-18	NC_009445.1_1759	RS_GCF_000026145.1	PF00301
39.9	3.7e-11	NZ_OERU01000017.1_9	RS_GCF_900240845.1	PF00301
89.4	1.3e-26	NZ_OERU01000009.1_13	RS_GCF_900240845.1	PF00301
74.4	1.3e-21	MNYZ01000071.1_60	GB_GCA_001873365.1	PF00301
66.5	3.7e-19	MNYZ01000033.1_64	GB_GCA_001873365.1	PF00301
77.9	7.2e-23	NC_008639.1_223	RS_GCF_000015125.1	PF00301
40.7	2.9e-11	NC_008639.1_1643	RS_GCF_000015125.1	PF00301
43.8	3.2e-12	NC_008639.1_1643	RS_GCF_000015125.1	PF00301
70.9	1.1e-20	NC_008639.1_1365	RS_GCF_000015125.1	PF00301
69.3	3.7e-20	NC_016745.1_1593	RS_GCF_000243075.1	PF00301
79.1	4.3e-23	NZ_APMP01000011.1_18	RS_GCF_000372645.1	PF00301
69.3	3e-20	PEWM01000280.1_6	GB_GCA_002779455.1	PF00301
84.1	7e-25	PEWM01000233.1_3	GB_GCA_002779455.1	PF00301
52.1	4.7e-15	QCBL01000010.1_35	GB_GCA_003281625.1	PF00301
85.8	4.3e-25	NZ_FOOX01000019.1_84	RS_GCF_900113335.1	PF00301
83.8	1.8e-24	NZ_FOOX01000006.1_198	RS_GCF_900113335.1	PF00301
72.4	6.7e-21	NZ_FOOX01000004.1_73	RS_GCF_900113335.1	PF00301
68.5	7.6e-20	NZ_LT962679.1_208	RS_GCF_900199495.1	PF00301
84.2	9.3e-25	NZ_LT962676.1_93	RS_GCF_900199495.1	PF00301
61.7	6.4e-18	NZ_CP024701.1_1469	RS_GCF_002763735.1	PF00301
36.9	4.5e-10	NZ_CP018091.1_1128	RS_GCF_001885215.1	PF00301
82.3	6.1e-24	NZ_BBIS01000026.1_53	RS_GCF_000730605.1	PF00301
50.8	2.2e-14	LUHG01000059.1_20	GB_GCA_001623405.1	PF00301
90.7	6.8e-27	NZ_GG704781.1_680	RS_GCF_000160535.1	PF00301
71.3	1.1e-20	NZ_MDEH01000003.1_307	RS_GCF_002940015.1	PF00301
91.1	5.5e-27	NZ_FQWK01000005.1_271	RS_GCF_900129655.1	PF00301
43.3	6.3e-12	NZ_PVBQ01000002.1_263	RS_GCF_002980525.1	PF00301
89	2.3e-26	DBOJ01000082.1_19	GB_GCA_002299545.1	PF00301
75.2	5e-22	MIDV01000033.1_2	GB_GCA_001830245.1	PF00301
70.4	2e-20	DGYB01000193.1_15	GB_GCA_002396525.1	PF00301
75.4	3.5e-22	DEFI01000037.1_4	GB_GCA_002350685.1	PF00301
24	3.1e-06	ONFJ01000008.1_26	GB_GCA_900317085.1	PF00301
90.8	4.2e-27	ONFJ01000028.1_9	GB_GCA_900317085.1	PF00301
41.9	1.2e-11	NZ_LVHU01000002.1_50	RS_GCF_001632165.1	PF00301
52.9	2.3e-15	QCFZ01000002.1_173	GB_GCA_003278255.1	PF00301
64.5	1.5e-18	DBLT01000004.1_62	GB_GCA_002298805.1	PF00301
70.7	1.7e-20	NZ_CP015381.1_1109	RS_GCF_001854245.1	PF00301
91.2	6.6e-27	NZ_CP015381.1_1086	RS_GCF_001854245.1	PF00301
88.9	2.1e-26	NZ_FRCR01000012.1_32	RS_GCF_900142995.1	PF00301
72.7	6.9e-21	NC_019757.1_5392	RS_GCF_000317535.1	PF00301
72.2	9.5e-21	NC_019757.1_4160	RS_GCF_000317535.1	PF00301
86.9	2.5e-25	NC_019757.1_4513	RS_GCF_000317535.1	PF00301
82	4.2e-24	PHDN01000027.1_10	GB_GCA_002840975.1	PF00301
54.4	6.5e-16	FR902166.1_8	GB_GCA_000437855.1	PF00301
49	3.3e-14	FR902166.1_11	GB_GCA_000437855.1	PF00301
67.5	1.9e-19	NZ_BCYS01000011.1_22	RS_GCF_001598315.1	PF00301
67.5	1.4e-19	NZ_KQ970886.1_3	RS_GCF_001580115.1	PF00301
43.1	1.3e-11	NZ_CM001403.1_6461	RS_GCF_000166195.2	PF00301
71.3	1.3e-20	NC_012796.1_1910	RS_GCF_000010665.1	PF00301
90	1.9e-26	NC_012796.1_3474	RS_GCF_000010665.1	PF00301
76	7.9e-22	NZ_CP016428.1_5632	RS_GCF_001693385.1	PF00301
71.9	1.4e-20	NZ_BAGL01000057.1_115	RS_GCF_000308875.1	PF00301
74.8	1.8e-21	NZ_BAGL01000057.1_114	RS_GCF_000308875.1	PF00301
79.3	4.5e-23	MESD01000145.1_7	GB_GCA_001770815.1	PF00301
75.4	7.7e-22	NZ_AJHH01000123.1_8	RS_GCF_000256565.1	PF00301
74.7	8.8e-22	NZ_ATZJ01000001.1_81	RS_GCF_000428145.1	PF00301
72.6	5.3e-21	NZ_AP018316.1_430	RS_GCF_002368115.1	PF00301
87.1	1.5e-25	NZ_AP018316.1_3774	RS_GCF_002368115.1	PF00301
71.1	1.6e-20	NZ_AP018316.1_1356	RS_GCF_002368115.1	PF00301
82.4	4.5e-24	NZ_BBIT01000005.1_488	RS_GCF_000730625.1	PF00301
75.2	7.6e-22	NZ_LDUR01000006.1_71	RS_GCF_001043705.1	PF00301
81.1	5.2e-24	LDXO01000030.1_12	GB_GCA_001443455.1	PF00301
84.7	8.2e-25	NZ_KB912877.1_1581	RS_GCF_000383855.1	PF00301
79.9	2.5e-23	NZ_KB912877.1_436	RS_GCF_000383855.1	PF00301
83.2	1.4e-24	NZ_DS996355.1_145	RS_GCF_000156375.1	PF00301
64.7	8.5e-19	NZ_DS996359.1_615	RS_GCF_000156375.1	PF00301
80.7	2.2e-23	NZ_AUEK01000021.1_5	RS_GCF_000425945.1	PF00301
82.3	1.8e-24	NC_015318.1_417	RS_GCF_000194135.1	PF00301
76.6	1.3e-22	UBA8514_contig_76057_106	GB_GCA_003543235.1	PF00301
69.6	7e-20	NZ_CP006879.1_71	RS_GCF_000816845.1	PF00301
79.9	1.4e-23	PHCX01000004.1_78	GB_GCA_002842435.1	PF00301
75.3	8.1e-22	NZ_MSCV01000037.1_5	RS_GCF_002005105.1	PF00301
76.5	3.5e-22	NZ_MSCV01000050.1_3	RS_GCF_002005105.1	PF00301
85.1	6.8e-25	NZ_MSCV01000008.1_59	RS_GCF_002005105.1	PF00301
76.6	3.1e-22	NZ_FQXE01000003.1_460	RS_GCF_900129885.1	PF00301
75.1	9.7e-22	NZ_FQXE01000003.1_333	RS_GCF_900129885.1	PF00301
74.3	2.9e-21	NZ_QBUY01000019.1_20	RS_GCF_003121405.1	PF00301
67	5.4e-19	NZ_QBUY01000005.1_7	RS_GCF_003121405.1	PF00301
76.9	4.5e-22	NZ_QBUY01000022.1_10	RS_GCF_003121405.1	PF00301
77.5	2.9e-22	NZ_QBUY01000017.1_19	RS_GCF_003121405.1	PF00301
74.3	2.9e-21	NZ_QBUY01000058.1_50	RS_GCF_003121405.1	PF00301
47.6	1.9e-13	NZ_CH724168.1_1496	RS_GCF_000153285.1	PF00301
58.9	8.6e-17	NZ_MSCP01000001.1_436	RS_GCF_002954715.1	PF00301
64.8	1.7e-18	NZ_CM001439.1_4350	RS_GCF_000244955.1	PF00301
91.3	3.5e-27	NZ_HE997182.1_105	RS_GCF_000312445.1	PF00301
90.5	6.4e-27	NZ_LOHZ01000032.1_115	RS_GCF_001601575.1	PF00301
76.3	2.3e-22	DBBZ01000321.1_9	GB_GCA_002292845.1	PF00301
59.6	2.5e-17	NZ_CDSC02000460.1_4	RS_GCF_001298715.1	PF00301
83.3	1e-24	NZ_CDSC02000366.1_9	RS_GCF_001298715.1	PF00301
74.5	1.2e-21	NZ_FOZI01000004.1_420	RS_GCF_900114495.1	PF00301
51.4	1.6e-14	DGQJ01000134.1_16	GB_GCA_002389705.1	PF00301
49.2	7.9e-14	LKLA01000047.1_6	GB_GCA_002848895.1	PF00301
74.7	1.5e-21	MWKW01000001.1_4235	GB_GCA_002086865.1	PF00301
71.1	1.9e-20	MWKW01000001.1_4234	GB_GCA_002086865.1	PF00301
82.5	2.1e-24	DGYW01000031.1_13	GB_GCA_002396805.1	PF00301
81.3	7.5e-24	PAJO01000056.1_59	GB_GCA_002706085.1	PF00301
83.5	1.6e-24	NZ_FQZM01000018.1_39	RS_GCF_900142025.1	PF00301
58.8	8.2e-17	NZ_BCZU01000001.1_658	RS_GCF_001598895.1	PF00301
73.3	5.9e-22	PASI01000001.1_22	GB_GCA_002711905.1	PF00301
74.9	7.7e-22	QFOV01000233.1_2	GB_GCA_003248565.1	PF00301
91.3	7.7e-27	NZ_LZYT01000006.1_115	RS_GCF_002006355.1	PF00301
88.4	3.5e-26	NZ_CAUI01000015.1_56	RS_GCF_000350165.1	PF00301
52.1	4.2e-15	QCIX01000006.1_52	GB_GCA_003216355.1	PF00301
73.7	2.2e-21	NZ_LZSU01000023.1_4	RS_GCF_001665575.1	PF00301
92.2	2.1e-27	NC_002967.9_989	RS_GCF_000008185.1	PF00301
79.7	3e-23	NZ_CP024201.1_4104	RS_GCF_002749615.1	PF00301
59.7	2.3e-17	DIPE01000079.1_25	GB_GCA_002427015.1	PF00301
88.8	1.5e-26	ONYJ01000172.1_3	GB_GCA_900322025.1	PF00301
72.2	1.2e-20	NZ_BAFP01000113.1_22	RS_GCF_000308455.1	PF00301
76.1	7.2e-22	NZ_BAFP01000113.1_21	RS_GCF_000308455.1	PF00301
75.4	5.5e-22	NZ_FOEG01000004.1_407	RS_GCF_900110585.1	PF00301
76.4	2.6e-22	NZ_FOEG01000001.1_253	RS_GCF_900110585.1	PF00301
89.3	2.3e-26	DBQI01000051.1_24	GB_GCA_002305165.1	PF00301
82.6	2.7e-24	DBQI01000051.1_25	GB_GCA_002305165.1	PF00301
67	2.4e-19	AYNO01000013.1_14	GB_GCA_000500915.1	PF00301
74.6	7.3e-22	NZ_LBNQ01000013.1_11	RS_GCF_001005215.1	PF00301
71.6	1.1e-20	NZ_BCVH01000008.1_89	RS_GCF_001591645.1	PF00301
76.7	3.2e-22	NZ_FNRQ01000002.1_153	RS_GCF_900107685.1	PF00301
77.4	1.8e-22	NZ_FNRQ01000002.1_438	RS_GCF_900107685.1	PF00301
78.4	9.1e-23	NZ_FNRQ01000004.1_72	RS_GCF_900107685.1	PF00301
74.9	2e-22	NZ_MUHY01000001.1_568	RS_GCF_003004665.1	PF00301
65.9	1.8e-19	DFFO01000039.1_50	GB_GCA_002369255.1	PF00301
85.8	3.2e-25	NC_011979.1_1014	RS_GCF_000022265.1	PF00301
56.6	4.2e-16	LNDO01000014.1_4	GB_GCA_001465025.1	PF00301
65.1	4.3e-19	NBLN01000014.1_30	GB_GCA_002084425.1	PF00301
80.1	8.4e-24	NBLN01000007.1_93	GB_GCA_002084425.1	PF00301
84	1.3e-24	NZ_KB849537.1_150	RS_GCF_000368565.1	PF00301
49.8	3.7e-14	DGRU01000170.1_3	GB_GCA_002390025.1	PF00301
81.5	5.8e-24	DKLL01000075.1_3	GB_GCA_002455755.1	PF00301
75.4	3.9e-22	NZ_LION01000003.1_152	RS_GCF_001418035.1	PF00301
80.6	1.5e-23	MSXO01000003.1_133	GB_GCA_002083615.1	PF00301
72.1	9.4e-21	NZ_LT546236.1_473	RS_GCF_900078675.2	PF00301
74.5	1.7e-21	NZ_LT546236.1_474	RS_GCF_900078675.2	PF00301
79.4	1.5e-23	DJOQ01000016.1_8	GB_GCA_002437245.1	PF00301
52.2	4.8e-15	DCJL01000034.1_23	GB_GCA_002320035.1	PF00301
77	1.5e-22	NZ_FPJT01000001.1_11	RS_GCF_900119535.1	PF00301
42	1.9e-11	NZ_QJRI01000180.1_185	RS_GCF_003254565.1	PF00301
76.5	7.2e-22	NZ_CP026107.1_41	RS_GCF_002902965.1	PF00301
76.9	5.3e-22	NZ_CP026105.1_2763	RS_GCF_002902965.1	PF00301
74.5	3e-21	NZ_CP026105.1_2358	RS_GCF_002902965.1	PF00301
75.4	5.9e-22	NZ_FOAX01000001.1_301	RS_GCF_900109775.1	PF00301
87.2	6.7e-26	MNXI01000071.1_13	GB_GCA_001871795.1	PF00301
86.1	8.6e-26	DIVY01000005.1_42	GB_GCA_002422535.1	PF00301
43.6	1.2e-11	UBA11690_contig_5477_2	GB_GCA_003483885.1	PF00301
63.9	2.3e-18	NZ_FNJM01000021.1_10	RS_GCF_900104115.1	PF00301
78.9	4.6e-23	NZ_FNJM01000002.1_197	RS_GCF_900104115.1	PF00301
83.6	1.2e-24	NZ_KB849211.1_326	RS_GCF_000368025.1	PF00301
76.6	2.3e-22	NZ_DS999406.1_401	RS_GCF_000158155.1	PF00301
77.7	1.1e-22	NZ_DS999405.1_507	RS_GCF_000158155.1	PF00301
77.6	1.1e-22	NZ_DS999405.1_1468	RS_GCF_000158155.1	PF00301
79.7	1.7e-23	NZ_AYXN01000041.1_100	RS_GCF_000511655.1	PF00301
72.1	7e-21	NC_007298.1_4021	RS_GCF_000012425.1	PF00301
78.3	4.8e-23	NZ_FSRO01000001.1_943	RS_GCF_900143275.1	PF00301
77.5	8.8e-23	NZ_FSRO01000001.1_2249	RS_GCF_900143275.1	PF00301
72.6	3.4e-21	DIHI01000098.1_13	GB_GCA_002420085.1	PF00301
89.8	1.6e-26	NZ_ATVT01000017.1_41	RS_GCF_000420865.1	PF00301
71	2.7e-20	NZ_BDAZ01000014.1_101	RS_GCF_001612725.1	PF00301
74.2	2.8e-21	NZ_BDAZ01000014.1_102	RS_GCF_001612725.1	PF00301
79.7	2.9e-23	NZ_LVJN01000016.1_146	RS_GCF_002109495.1	PF00301
72.5	5.2e-21	NZ_LVJN01000018.1_510	RS_GCF_002109495.1	PF00301
64.6	1.5e-18	NZ_LVJN01000020.1_188	RS_GCF_002109495.1	PF00301
90.9	4.9e-27	HF988473.1_21	GB_GCA_000431975.1	PF00301
76	4e-22	DIWE01000028.1_135	GB_GCA_002423435.1	PF00301
73.8	1.1e-21	NZ_KB290952.1_190	RS_GCF_000318175.2	PF00301
75.6	6.1e-22	NZ_JYKZ01000018.1_38	RS_GCF_001043005.1	PF00301
81	6.7e-24	NC_010831.1_1364	RS_GCF_000020545.1	PF00301
40.9	2.3e-11	NC_010831.1_2489	RS_GCF_000020545.1	PF00301
85.2	1.9e-25	DCTZ01000028.1_19	GB_GCA_002329485.1	PF00301
87.6	6.6e-26	NC_015388.1_2174	RS_GCF_000195295.1	PF00301
75.5	4e-22	NC_015388.1_2173	RS_GCF_000195295.1	PF00301
91.7	2.3e-27	ONND01000001.1_98	GB_GCA_900319105.1	PF00301
75.8	3.9e-22	NZ_FNQO01000001.1_1362	RS_GCF_900107725.1	PF00301
59.5	5.3e-17	NZ_JPEO01000017.1_50	RS_GCF_000753795.1	PF00301
78.5	6.3e-23	MEND01000206.1_4	GB_GCA_001768975.1	PF00301
91.8	3.8e-27	NC_009012.1_2264	RS_GCF_000015865.1	PF00301
34.9	2.3e-09	NC_009012.1_3273	RS_GCF_000015865.1	PF00301
22.5	8.4e-06	NZ_CP016199.1_681	RS_GCF_002243385.1	PF00301
90.6	4.5e-27	NZ_CP016199.1_90	RS_GCF_002243385.1	PF00301
78.9	8.1e-23	NZ_MTLG01000005.1_6	RS_GCF_002192695.1	PF00301
90.1	7.9e-27	NZ_KI259844.1_4	RS_GCF_000467935.1	PF00301
60.1	1.9e-17	NZ_KI259856.1_66	RS_GCF_000467935.1	PF00301
78.7	3.4e-23	NC_009524.1_1267	RS_GCF_000016885.1	PF00301
42.3	7.8e-12	NC_009524.1_2092	RS_GCF_000016885.1	PF00301
92.4	2e-27	OMZO01000006.1_9	GB_GCA_900315525.1	PF00301
79.1	2.7e-23	NZ_JH601090.1_826	RS_GCF_000245775.1	PF00301
24.3	3.4e-06	NZ_JH601090.1_5	RS_GCF_000245775.1	PF00301
80.6	2.7e-23	NZ_AP018180.1_3608	RS_GCF_002368155.1	PF00301
69.5	7.6e-20	NZ_AP018180.1_4973	RS_GCF_002368155.1	PF00301
75.4	1.1e-21	NZ_AP018181.1_216	RS_GCF_002368155.1	PF00301
89.8	9.9e-27	DAAJ01000020.1_4	GB_GCA_001701115.1	PF00301
77.4	1.5e-22	NZ_NESJ01000001.1_306	RS_GCF_003063645.1	PF00301
67.6	2e-19	NZ_QKQS01000023.1_1134	RS_GCF_003226555.1	PF00301
53.6	3.1e-15	NZ_KI911562.1_386	RS_GCF_000515315.1	PF00301
36.9	3.7e-10	UBA8132_contig_15854_34	GB_GCA_003510345.1	PF00301
89.3	1.8e-26	ONNR01000017.1_20	GB_GCA_900319235.1	PF00301
78.4	3.6e-23	NZ_NWQM01000005.1_2	RS_GCF_002798195.1	PF00301
87.7	4e-26	NC_015436.1_1798	RS_GCF_000208385.1	PF00301
79.7	2.5e-23	DLAA01000119.1_32	GB_GCA_002493835.1	PF00301
59	8.7e-17	NZ_MTHH01000004.1_247	RS_GCF_001995075.1	PF00301
79.3	3.3e-23	NZ_AAVT01000001.1_529	RS_GCF_000169075.1	PF00301
60.2	2.4e-17	NZ_MDCO01000010.1_45	RS_GCF_001746205.1	PF00301
85.6	5.1e-25	NZ_FOOJ01000005.1_29	RS_GCF_900113155.1	PF00301
78.9	5.3e-23	PEKW01000007.1_320	GB_GCA_002796995.1	PF00301
84.8	3.6e-25	NZ_KB905285.1_17	RS_GCF_000378745.1	PF00301
76.4	2.6e-22	NC_019780.1_1965	RS_GCF_000317615.1	PF00301
61.3	2.5e-18	LBOM01000001.1_22	GB_GCA_000989515.1	PF00301
86.1	1.3e-25	DGFC01000142.1_6	GB_GCA_002391465.1	PF00301
80.3	1.6e-23	NZ_CP013002.1_1060	RS_GCF_001414055.1	PF00301
87.6	3.9e-26	DKPL01000068.1_17	GB_GCA_002471185.1	PF00301
92.1	1.9e-27	ONHW01000003.1_13	GB_GCA_900317745.1	PF00301
79.4	2.6e-23	NZ_NERW01000003.1_741	RS_GCF_003063505.1	PF00301
89.2	2.1e-26	NZ_CP027234.1_2198	RS_GCF_002998535.1	PF00301
72.3	4e-21	NZ_JIAK01000017.1_6	RS_GCF_000620765.1	PF00301
88.6	3.4e-26	NZ_JIAK01000015.1_58	RS_GCF_000620765.1	PF00301
41.4	3.6e-11	LFLF01000004.1_76	GB_GCA_001184395.1	PF00301
74.6	1.6e-21	LFLF01000013.1_16	GB_GCA_001184395.1	PF00301
76.2	3.8e-22	NZ_CP025429.1_3949	RS_GCF_002848345.1	PF00301
72	4.2e-21	DILC01000088.1_8	GB_GCA_002424865.1	PF00301
65.9	4.9e-19	DBHE01000132.1_8	GB_GCA_002296055.1	PF00301
85.1	4.8e-25	DBHE01000020.1_11	GB_GCA_002296055.1	PF00301
76.8	1.9e-22	DBHE01000140.1_9	GB_GCA_002296055.1	PF00301
78.2	8.3e-23	PLSD01000125.1_52	GB_GCA_003164135.1	PF00301
64.4	1.8e-18	PLSD01000065.1_3	GB_GCA_003164135.1	PF00301
80.6	1.5e-23	PLSD01000053.1_4	GB_GCA_003164135.1	PF00301
92.5	1.3e-27	DCGG01000123.1_12	GB_GCA_002315455.1	PF00301
74.6	1.5e-21	NZ_LQPQ01000042.1_13	RS_GCF_002101845.1	PF00301
74.3	1.9e-21	NZ_LQPQ01000042.1_12	RS_GCF_002101845.1	PF00301
79	6.3e-23	NZ_LQPQ01000109.1_2	RS_GCF_002101845.1	PF00301
89.3	1.8e-26	NC_014652.1_1304	RS_GCF_000166355.1	PF00301
77.1	1.3e-22	LNEJ01000068.1_20	GB_GCA_001464965.1	PF00301
77.6	8.4e-23	LNEJ01000057.1_18	GB_GCA_001464965.1	PF00301
75.6	5.5e-22	NZ_LS483370.1_117	RS_GCF_900475285.1	PF00301
67.4	2e-19	NZ_LS483370.1_2086	RS_GCF_900475285.1	PF00301
75.2	6.5e-22	UBA9086_contig_52_4	GB_GCA_003484545.1	PF00301
77.7	5.8e-23	ONXE01000075.1_4	GB_GCA_900321775.1	PF00301
75.7	3.9e-22	NZ_NESI01000003.1_80	RS_GCF_002778325.1	PF00301
75.4	4.8e-22	NZ_NESI01000007.1_48	RS_GCF_002778325.1	PF00301
24.3	2.2e-06	contig_610_51	GB_GCA_003524145.1	PF00301
66	5.5e-19	NZ_JHWH01000001.1_147	RS_GCF_000622145.1	PF00301
78.2	1.2e-22	QEKL01000001.1_5199	GB_GCA_003096395.1	PF00301
74.3	1.7e-21	NZ_NGUQ01000012.1_60	RS_GCF_002179965.1	PF00301
75.6	7.1e-22	NZ_NGUQ01000035.1_57	RS_GCF_002179965.1	PF00301
76.2	4.4e-22	NZ_NGUQ01000012.1_115	RS_GCF_002179965.1	PF00301
89.6	9.4e-27	DBVZ01000141.1_9	GB_GCA_002308255.1	PF00301
66.1	3.2e-19	NZ_JHVG01000020.1_14	RS_GCF_000620025.1	PF00301
71.6	6.8e-21	NZ_FUYC01000018.1_21	RS_GCF_900167125.1	PF00301
90.3	9.3e-27	NZ_FUYC01000006.1_84	RS_GCF_900167125.1	PF00301
85.6	1.9e-25	ONMC01000023.1_19	GB_GCA_900318745.1	PF00301
80.9	8.7e-24	NZ_FNDP01000026.1_9	RS_GCF_900100545.1	PF00301
65.7	6.1e-19	NZ_FTMJ01000011.1_30	RS_GCF_900156095.1	PF00301
84.6	4e-25	NATP01000041.1_9	GB_GCA_002085375.1	PF00301
70.9	7.9e-21	NATP01000023.1_1	GB_GCA_002085375.1	PF00301
53.9	1.4e-15	DLGW01000014.1_2	GB_GCA_002482885.1	PF00301
66.3	5.2e-19	NZ_FOWP01000014.1_24	RS_GCF_900115475.1	PF00301
76.9	2.5e-22	NZ_FOWP01000005.1_336	RS_GCF_900115475.1	PF00301
70.2	3.9e-20	NZ_BCTA01000093.1_93	RS_GCF_001570485.1	PF00301
74.2	2.2e-21	NZ_BCTA01000093.1_92	RS_GCF_001570485.1	PF00301
40.6	1.8e-11	UBA11540_contig_15014_10	GB_GCA_003445125.1	PF00301
54	1.1e-15	QCUB01000042.1_8	GB_GCA_003210895.1	PF00301
79.4	3.5e-23	NZ_PDJA01000001.1_3385	RS_GCF_002563885.1	PF00301
74.6	1.3e-21	NZ_BCYP01000018.1_336	RS_GCF_001598255.1	PF00301
73.5	2.1e-21	NZ_BCWP01000040.1_16	RS_GCF_001592265.1	PF00301
75.3	5.7e-22	NZ_BCWP01000015.1_43	RS_GCF_001592265.1	PF00301
76.9	2e-22	NZ_CP016460.1_3577	RS_GCF_001713435.1	PF00301
85.4	4.1e-25	NZ_LHUL01000026.1_627	RS_GCF_001276985.1	PF00301
66.1	4.2e-19	NZ_LHUL01000026.1_377	RS_GCF_001276985.1	PF00301
73.8	3.1e-21	NZ_BDBB01000048.1_56	RS_GCF_001612765.1	PF00301
76.1	6e-22	NZ_BDBB01000048.1_55	RS_GCF_001612765.1	PF00301
74.7	1.1e-21	contig_1041_37	GB_GCA_003457135.1	PF00301
89.8	8.7e-27	ONQT01000001.1_7	GB_GCA_900320045.1	PF00301
73.2	3.4e-21	NZ_CP017476.1_3997	RS_GCF_001761385.1	PF00301
75.4	6.8e-22	NZ_CP017476.1_3905	RS_GCF_001761385.1	PF00301
78.5	7.2e-23	NZ_CP017476.1_4469	RS_GCF_001761385.1	PF00301
91.5	3.4e-27	DEJG01000016.1_83	GB_GCA_002353295.1	PF00301
57.9	1.1e-16	DEJG01000016.1_59	GB_GCA_002353295.1	PF00301
89.9	7.2e-27	DBXB01000001.1_4	GB_GCA_002309155.1	PF00301
75	5.9e-22	NZ_FOBH01000015.1_14	RS_GCF_900109785.1	PF00301
92.8	1.9e-27	NZ_ATHV01000001.1_74	RS_GCF_000422205.1	PF00301
76.7	2e-22	NZ_ATHV01000004.1_139	RS_GCF_000422205.1	PF00301
83.6	1.5e-24	NZ_KB849780.1_1889	RS_GCF_000368965.1	PF00301
74.4	7.6e-22	NZ_NPZB01000001.1_70	RS_GCF_002895945.1	PF00301
81.5	9e-24	NZ_CP004078.1_1900	RS_GCF_000612505.1	PF00301
78.9	7.6e-23	NZ_CYTK01000023.1_6	RS_GCF_001299355.1	PF00301
74.5	8.7e-22	NZ_CP017675.1_2684	RS_GCF_001870225.1	PF00301
86.3	1.7e-25	PGXR01000064.1_9	GB_GCA_002839245.1	PF00301
53	2.5e-15	QCDG01000013.1_18	GB_GCA_003280995.1	PF00301
90	1.5e-26	LDWW01000001.1_217	GB_GCA_001045525.1	PF00301
77.8	7.9e-23	NZ_AZUZ01000025.1_51	RS_GCF_000513955.1	PF00301
90.5	1.9e-26	NZ_MPDJ01000016.1_36	RS_GCF_001881565.1	PF00301
65.1	1.6e-18	NZ_MPDJ01000005.1_231	RS_GCF_001881565.1	PF00301
77.7	8.6e-23	NZ_LN614830.1_1409	RS_GCF_000953635.1	PF00301
73.6	2.1e-21	LGTG01000043.1_4	GB_GCA_001190015.1	PF00301
74.3	1.2e-21	LGTG01000236.1_3	GB_GCA_001190015.1	PF00301
73	4.2e-21	NZ_AQQU01000014.1_62	RS_GCF_002210105.1	PF00301
78.9	7.1e-23	NZ_CYTC01000003.1_725	RS_GCF_001298955.1	PF00301
72.5	5.7e-21	NZ_MRCC01000005.1_129	RS_GCF_001904655.1	PF00301
72.1	1.1e-20	NZ_MTAV01000174.1_7	RS_GCF_002154695.1	PF00301
73.7	3.6e-21	NZ_MTAV01000027.1_21	RS_GCF_002154695.1	PF00301
88.2	1e-25	NZ_MTAV01000009.1_13	RS_GCF_002154695.1	PF00301
64	1.1e-18	ONTV01000086.1_3	GB_GCA_900320855.1	PF00301
81.3	7.6e-24	PKTC01000418.1_1	GB_GCA_002869305.1	PF00301
86.9	1.1e-25	NZ_FSRH01000003.1_218	RS_GCF_900141635.1	PF00301
85.2	2.6e-25	NZ_GG666296.1_300	RS_GCF_000159095.1	PF00301
45.8	5.4e-13	NZ_GG666301.1_40	RS_GCF_000159095.1	PF00301
86.7	9e-26	NZ_GG666296.1_299	RS_GCF_000159095.1	PF00301
43.9	1.8e-12	DEOE01000050.1_3	GB_GCA_002359915.1	PF00301
35.1	1.4e-09	ONFH01000249.1_3	GB_GCA_900317015.1	PF00301
53.5	2.5e-15	ONFH01000249.1_2	GB_GCA_900317015.1	PF00301
84.9	3.9e-25	ONFH01000250.1_9	GB_GCA_900317015.1	PF00301
79.7	3.1e-23	NZ_MJIC01000014.1_564	RS_GCF_001758465.1	PF00301
74.8	1.9e-21	NZ_BAFT02000058.1_67	RS_GCF_000308475.2	PF00301
74.5	2.3e-21	NZ_BAFT02000058.1_68	RS_GCF_000308475.2	PF00301
68.5	3.4e-20	UBA8291_contig_5180_5	GB_GCA_003497765.1	PF00301
77.7	7.3e-23	NZ_FUWK01000003.1_96	RS_GCF_900167395.1	PF00301
51.3	6.4e-15	LBTE01000006.1_182	GB_GCA_000989955.1	PF00301
76	3.7e-22	NZ_AXDW01000001.1_211	RS_GCF_000474945.1	PF00301
80.2	1.7e-23	NZ_AXDW01000011.1_213	RS_GCF_000474945.1	PF00301
88	6.5e-26	NZ_AXDW01000011.1_180	RS_GCF_000474945.1	PF00301
75.2	6.5e-22	NZ_KI440836.1_404	RS_GCF_000474945.1	PF00301
67.4	1.8e-19	NZ_KI440840.1_31	RS_GCF_000474945.1	PF00301
63	4.2e-18	NZ_KI440840.1_29	RS_GCF_000474945.1	PF00301
91.2	3e-27	DGES01000082.1_3	GB_GCA_002386065.1	PF00301
48.6	6.2e-14	DDJI01000013.1_15	GB_GCA_002338885.1	PF00301
73.6	1.9e-21	NZ_CP015249.1_799	RS_GCF_001632775.1	PF00301
53	5e-15	NZ_CP006842.1_220	RS_GCF_000626675.1	PF00301
78.5	5.5e-23	NZ_CP006842.1_219	RS_GCF_000626675.1	PF00301
73.2	3e-21	NZ_LFME01000030.1_24	RS_GCF_001043115.1	PF00301
53.4	4.6e-15	NZ_FNIC01000010.1_31	RS_GCF_900103935.1	PF00301
90.5	5.3e-27	NZ_OPYI01000004.1_63	RS_GCF_900343085.1	PF00301
59.3	2.9e-17	NZ_OPYI01000014.1_15	RS_GCF_900343085.1	PF00301
71.3	5.2e-21	NZ_OPYI01000004.1_81	RS_GCF_900343085.1	PF00301
74.4	6.2e-22	NZ_CAFB01000037.1_88	RS_GCF_000227585.1	PF00301
60.9	2e-17	NZ_MJMI01000109.1_52	RS_GCF_001939685.1	PF00301
52.8	1e-14	NC_020054.1_4432	RS_GCF_000331105.1	PF00301
67	1.6e-19	NZ_NHMP01000003.1_252	RS_GCF_002221595.1	PF00301
52.1	3.7e-15	QCLX01000001.1_138	GB_GCA_003214215.1	PF00301
77.5	1.8e-22	NZ_CP011020.1_389	RS_GCF_001023535.1	PF00301
26	8.1e-07	OMWE01000005.1_102	GB_GCA_900314685.1	PF00301
83.5	1.7e-24	NZ_OBMO01000027.1_11	RS_GCF_900217905.1	PF00301
77.3	1.8e-22	NZ_AULT01000028.1_46	RS_GCF_000422425.1	PF00301
75	1.2e-21	NZ_JFHE01000001.1_437	RS_GCF_000698555.1	PF00301
76.8	3.5e-22	NZ_JFHE01000003.1_211	RS_GCF_000698555.1	PF00301
88.8	2e-26	PMKX01000155.1_4	GB_GCA_003158705.1	PF00301
85.1	8.5e-25	NZ_AJLK01000037.1_10	RS_GCF_000317205.1	PF00301
76.6	3.9e-22	NZ_AJLK01000086.1_22	RS_GCF_000317205.1	PF00301
73.3	4.2e-21	NZ_AJLK01000021.1_7	RS_GCF_000317205.1	PF00301
90	1.1e-26	ONDS01000011.1_59	GB_GCA_900316685.1	PF00301
59.4	3.9e-17	ONDS01000033.1_7	GB_GCA_900316685.1	PF00301
79.3	2.5e-23	NZ_FMBK01000001.1_93	RS_GCF_900095025.1	PF00301
74.1	1.1e-21	NZ_FMBK01000006.1_92	RS_GCF_900095025.1	PF00301
73.7	3.3e-21	NZ_FMYQ01000004.1_113	RS_GCF_900096975.1	PF00301
77.9	1.5e-22	NZ_FMYQ01000014.1_138	RS_GCF_900096975.1	PF00301
75.5	8.7e-22	NZ_FMYQ01000009.1_12	RS_GCF_900096975.1	PF00301
73.8	3e-21	NZ_FMYQ01000023.1_88	RS_GCF_900096975.1	PF00301
90.5	7.3e-27	NZ_MPJW01000272.1_10	RS_GCF_001945525.1	PF00301
77.2	1e-22	NZ_MPJW01000268.1_4	RS_GCF_001945525.1	PF00301
69.1	3.4e-20	NVVM01000089.1_6	GB_GCA_002402225.1	PF00301
88.4	4.7e-26	NC_015164.1_2232	RS_GCF_000190575.1	PF00301
83.5	7.4e-25	NZ_CP009302.1_1398	RS_GCF_000814825.1	PF00301
60.3	2.6e-17	NZ_BATM01000011.1_24	RS_GCF_000467185.1	PF00301
75.5	5.5e-22	NZ_AUEY01000041.1_18	RS_GCF_000426225.1	PF00301
87.2	1.2e-25	NZ_AUEY01000003.1_58	RS_GCF_000426225.1	PF00301
76.5	4.3e-22	NZ_FNIU01000015.1_40	RS_GCF_900104005.1	PF00301
76.9	3.4e-22	NZ_FNIU01000033.1_28	RS_GCF_900104005.1	PF00301
78	1.5e-22	NZ_FNIU01000009.1_156	RS_GCF_900104005.1	PF00301
79.1	2.3e-23	NC_007204.1_1223	RS_GCF_000012305.1	PF00301
74.8	8.1e-22	NZ_AJXT01000011.1_3	RS_GCF_000264295.1	PF00301
64.2	1.8e-18	NZ_JFGT01000005.1_307	RS_GCF_000599885.1	PF00301
78.9	5.1e-23	NZ_PKUS01000002.1_272	RS_GCF_002866825.1	PF00301
74.7	1.1e-21	NZ_PKUS01000001.1_425	RS_GCF_002866825.1	PF00301
93.3	7.3e-28	FR902096.1_8	GB_GCA_000437815.1	PF00301
24.6	2.1e-06	FR902109.1_3	GB_GCA_000437815.1	PF00301
70.6	9e-21	FR902056.1_23	GB_GCA_000437815.1	PF00301
81	6.7e-24	NZ_CP017305.1_2156	RS_GCF_001747405.1	PF00301
68.6	5.2e-20	NZ_CP017305.1_1102	RS_GCF_001747405.1	PF00301
81.9	3.6e-24	NZ_CP017305.1_1101	RS_GCF_001747405.1	PF00301
62.9	2.8e-18	AABF01000096.1_4	GB_GCA_000182945.1	PF00301
79.2	3.3e-23	MIAY01000010.1_37	GB_GCA_001829315.1	PF00301
89.7	1.7e-26	MIAY01000010.1_38	GB_GCA_001829315.1	PF00301
81.3	4.2e-24	DHDI01000006.1_41	GB_GCA_002399285.1	PF00301
86.8	7.8e-26	DHDI01000025.1_14	GB_GCA_002399285.1	PF00301
68.8	7.1e-20	NZ_CP015774.2_3243	RS_GCF_001652505.2	PF00301
78.9	1.1e-22	NZ_JIAI01000023.1_4	RS_GCF_000620785.1	PF00301
60.7	5.5e-17	NZ_JIAI01000002.1_450	RS_GCF_000620785.1	PF00301
93.7	7.5e-28	AWNV01000001.1_145	GB_GCA_000493965.1	PF00301
88	4.7e-26	AWNV01000045.1_21	GB_GCA_000493965.1	PF00301
76.2	1.9e-22	NZ_ATXH01000023.1_26	RS_GCF_000421585.1	PF00301
90.7	5.5e-27	NZ_ATXH01000008.1_65	RS_GCF_000421585.1	PF00301
82.6	1.9e-24	NZ_ATXH01000024.1_23	RS_GCF_000421585.1	PF00301
73.3	1.2e-21	PDTD01000016.1_10	GB_GCA_002748755.1	PF00301
83.6	7.3e-25	PDTD01000013.1_158	GB_GCA_002748755.1	PF00301
78.3	3.3e-23	PDTD01000020.1_16	GB_GCA_002748755.1	PF00301
81.9	8e-24	NZ_FXAF01000011.1_839	RS_GCF_900177415.1	PF00301
71.7	8.6e-21	NZ_NERD01000002.1_2763	RS_GCF_002799155.1	PF00301
65.1	1e-18	NZ_CP026377.1_1044	RS_GCF_002953195.1	PF00301
50.1	2.8e-14	ONXK01000172.1_2	GB_GCA_900321785.1	PF00301
87.8	4.5e-26	ONXK01000188.1_2	GB_GCA_900321785.1	PF00301
79.7	1.5e-23	ONXK01000028.1_10	GB_GCA_900321785.1	PF00301
51.1	5.5e-15	ALPF01000015.1_10	GB_GCA_000291825.1	PF00301
78.2	3.8e-23	CP021781.1_883	GB_GCA_003290445.1	PF00301
77.1	9.9e-23	PXQH01000033.1_16	GB_GCA_003022125.1	PF00301
84.1	6.4e-25	PXQH01000001.1_17	GB_GCA_003022125.1	PF00301
71.3	1.1e-20	NZ_FQUM01000004.1_170	RS_GCF_900129025.1	PF00301
54.4	1.2e-15	OMZQ01000007.1_39	GB_GCA_900315595.1	PF00301
89	4.4e-26	NZ_AP018314.1_4572	RS_GCF_002368075.1	PF00301
70.4	2.8e-20	NZ_AP018314.1_1024	RS_GCF_002368075.1	PF00301
69.4	5.7e-20	NZ_AP018314.1_3386	RS_GCF_002368075.1	PF00301
76.1	2.3e-22	contig_21201_8	GB_GCA_003542385.1	PF00301
89.7	1.3e-26	contig_23327_3	GB_GCA_003542385.1	PF00301
38.3	1.7e-10	NC_014150.1_1337	RS_GCF_000092845.1	PF00301
59.5	4e-17	NC_014150.1_2032	RS_GCF_000092845.1	PF00301
75.9	3.6e-22	NVWL01000008.1_76	GB_GCA_002733645.1	PF00301
76.6	1.8e-22	MEEC01000164.1_6	GB_GCA_001724315.1	PF00301
40.8	3.7e-11	NZ_MUHA01000004.1_17	RS_GCF_002217355.1	PF00301
75.8	3.7e-22	NZ_AJKS02000009.1_84	RS_GCF_000265245.1	PF00301
57.3	2.9e-16	NZ_CDBR01000009.1_27	RS_GCF_000819685.1	PF00301
67.4	1.8e-19	NC_017910.1_58	RS_GCF_000262305.1	PF00301
50	3.6e-14	NZ_KI911558.1_2483	RS_GCF_000515235.1	PF00301
91.9	2.5e-27	NZ_CP021023.1_1260	RS_GCF_002117005.1	PF00301
76.5	3.9e-22	NZ_MSCT01000024.1_33	RS_GCF_001921865.1	PF00301
64.8	1.2e-18	DGLW01000020.1_36	GB_GCA_002388125.1	PF00301
94.1	3.9e-28	NZ_LNDD01000003.1_233	RS_GCF_002865985.1	PF00301
69.1	7.1e-20	NZ_FNEA01000013.1_118	RS_GCF_900100045.1	PF00301
94.4	4.4e-28	DEEQ01000133.1_21	GB_GCA_002350355.1	PF00301
73.7	3e-21	NZ_LZKU01000067.1_6	RS_GCF_001672975.1	PF00301
72.9	4.9e-21	NZ_LZKU01000067.1_7	RS_GCF_001672975.1	PF00301
66.5	2.9e-19	NZ_FUXW01000004.1_9	RS_GCF_900167005.1	PF00301
87.5	7.5e-26	NZ_FUXW01000023.1_24	RS_GCF_900167005.1	PF00301
77.6	1.2e-22	NZ_PEGH01000004.1_374	RS_GCF_002737755.1	PF00301
78.9	7.2e-23	NZ_CP026124.1_1532	RS_GCF_002902905.1	PF00301
54.4	1.3e-15	NZ_OUNG01000002.1_304	RS_GCF_900343155.1	PF00301
78.7	3.2e-23	NZ_OUNG01000005.1_211	RS_GCF_900343155.1	PF00301
46.1	3.1e-13	QCHU01000014.1_32	GB_GCA_003279455.1	PF00301
51.1	8.5e-15	QCHU01000022.1_14	GB_GCA_003279455.1	PF00301
45.8	3.2e-13	QCRX01000001.1_37	GB_GCA_003209275.1	PF00301
67.6	2.5e-19	NC_016604.1_407	RS_GCF_000230895.2	PF00301
73	5.3e-21	NC_016604.1_406	RS_GCF_000230895.2	PF00301
90.5	6.9e-27	MPOT01000025.1_52	GB_GCA_001896545.1	PF00301
71.6	1.4e-20	NC_019771.1_4777	RS_GCF_000317695.1	PF00301
69.3	7.4e-20	NC_019771.1_1992	RS_GCF_000317695.1	PF00301
83.9	4.4e-25	ONOD01000010.1_42	GB_GCA_900319325.1	PF00301
72.5	6.4e-21	NZ_LQPO01000016.1_4	RS_GCF_002102335.1	PF00301
73	4.5e-21	NZ_LQPO01000016.1_5	RS_GCF_002102335.1	PF00301
72.3	9.2e-21	NZ_PYER01000053.1_14	RS_GCF_003017855.1	PF00301
52.8	5.3e-15	LXQK01000131.1_10	GB_GCA_001683905.1	PF00301
74.7	8.4e-22	NC_022444.1_1097	RS_GCF_000468495.1	PF00301
91.4	5e-27	NC_022444.1_1507	RS_GCF_000468495.1	PF00301
59.7	2.9e-17	ONYA01000037.1_9	GB_GCA_900321965.1	PF00301
92.4	1.7e-27	ONYA01000006.1_24	GB_GCA_900321965.1	PF00301
81.9	2.3e-24	PBWF01000087.1_1	GB_GCA_002728935.1	PF00301
48.9	9.5e-14	NZ_FNKI01000005.1_101	RS_GCF_900102925.1	PF00301
80.1	1.6e-23	NZ_KK214998.1_291	RS_GCF_000633935.1	PF00301
75.6	6.7e-22	NZ_MLER01000024.1_59	RS_GCF_002905995.1	PF00301
91.6	7.2e-27	NZ_AGAF01000269.1_34	RS_GCF_000224515.1	PF00301
91.2	9.8e-27	NZ_AGAF01000226.1_5	RS_GCF_000224515.1	PF00301
67.2	3.2e-19	NZ_AGAF01000073.1_16	RS_GCF_000224515.1	PF00301
78.9	2.6e-23	DIYC01000120.1_16	GB_GCA_002428895.1	PF00301
75.1	1.4e-21	NZ_CCBF010000001.1_450	RS_GCF_000612825.1	PF00301
68.4	1.8e-19	NZ_CCBF010000001.1_451	RS_GCF_000612825.1	PF00301
85.2	3.3e-25	LJUI01000019.1_17	GB_GCA_001303705.1	PF00301
80.5	1.3e-23	NZ_ATWI01000011.1_116	RS_GCF_000421165.1	PF00301
72.9	1.6e-21	PCCE01000022.1_21	GB_GCA_002731575.1	PF00301
48.6	1.5e-13	NC_017770.1_1943	RS_GCF_000242635.2	PF00301
55	1.2e-15	NZ_BCSS01000017.1_52	RS_GCF_001570985.1	PF00301
72.8	2.9e-21	UBA8801_contig_1041_2	GB_GCA_003505795.1	PF00301
51.7	6.9e-15	OMVA01000060.1_7	GB_GCA_900314445.1	PF00301
56.8	1.7e-16	OMVA01000093.1_10	GB_GCA_900314445.1	PF00301
78.2	1.2e-22	NZ_MUJK01000005.1_237	RS_GCF_002906155.1	PF00301
79.4	2.8e-23	MKVI01000185.1_4	GB_GCA_001899505.1	PF00301
76.9	1.9e-22	NZ_AJXW01000073.1_3	RS_GCF_000264375.1	PF00301
69.7	3.9e-20	NC_007493.2_2125	RS_GCF_000012905.2	PF00301
75.4	7.2e-22	NZ_AMXF01000325.1_2	RS_GCF_000310225.1	PF00301
53.8	4e-15	NZ_FOFB01000014.1_69	RS_GCF_900110645.1	PF00301
58.1	1.1e-16	FZQO01000004.1_222	GB_GCA_900199385.1	PF00301
52.5	6.5e-15	FZQO01000004.1_270	GB_GCA_900199385.1	PF00301
77.7	8.6e-23	FZQO01000005.1_134	GB_GCA_900199385.1	PF00301
56.3	6.3e-16	NZ_BAFC01000117.1_61	RS_GCF_000248055.1	PF00301
76.3	2.4e-22	NZ_KB891316.1_885	RS_GCF_000373385.1	PF00301
81.4	6.2e-24	NZ_KB891316.1_595	RS_GCF_000373385.1	PF00301
78.1	6.5e-23	NZ_KB891316.1_909	RS_GCF_000373385.1	PF00301
70	3e-20	NZ_MDFM01000007.1_128	RS_GCF_002939985.1	PF00301
76.4	4.1e-22	NZ_QJTL01000001.1_736	RS_GCF_003217375.1	PF00301
80	1.3e-23	NZ_CP022527.1_1979	RS_GCF_002237445.1	PF00301
86.3	1.1e-25	NZ_QGTH01000005.1_48	RS_GCF_003182075.1	PF00301
70.5	3.2e-20	NZ_LMVQ01000008.1_11	RS_GCF_001545925.1	PF00301
74.7	1.6e-21	NZ_LMVQ01000008.1_10	RS_GCF_001545925.1	PF00301
80.4	1.1e-23	NZ_KB898747.1_223	RS_GCF_000377845.1	PF00301
76	2.2e-22	NZ_CP015922.1_244	RS_GCF_001659725.1	PF00301
77.2	9.4e-23	NZ_CP015922.1_645	RS_GCF_001659725.1	PF00301
80.7	2.2e-23	NZ_BBQM01000016.1_116	RS_GCF_000876015.1	PF00301
76.9	3.5e-22	NZ_BBQM01000004.1_227	RS_GCF_000876015.1	PF00301
78.9	8.6e-23	NZ_BBQM01000028.1_71	RS_GCF_000876015.1	PF00301
81.7	5.2e-24	NZ_PYIW01000021.1_12	RS_GCF_003024525.1	PF00301
82.5	2e-24	DBNW01000019.1_2	GB_GCA_002299425.1	PF00301
80.7	8.6e-24	DIVI01000162.1_5	GB_GCA_002423305.1	PF00301
62.4	6.7e-18	NZ_AP018680.1_1948	RS_GCF_002218025.2	PF00301
74.8	8.6e-22	NZ_CP025999.1_3142	RS_GCF_003086695.1	PF00301
75.1	8.3e-22	NZ_LT907988.1_646	RS_GCF_900089455.2	PF00301
46.9	3.6e-13	NZ_JRLG01000016.1_201	RS_GCF_001404975.1	PF00301
72.1	9.4e-21	NZ_MVHW01000030.1_41	RS_GCF_002086335.1	PF00301
73.7	3e-21	NZ_MVHW01000030.1_40	RS_GCF_002086335.1	PF00301
79.1	2.1e-23	NHHF01000038.1_7	GB_GCA_002171155.1	PF00301
90	8.1e-27	LGGY01000202.1_9	GB_GCA_001509335.1	PF00301
53.9	4.5e-15	NZ_NJAG01000042.1_73	RS_GCF_002872335.1	PF00301
61.7	2.5e-17	NZ_KB913032.1_6788	RS_GCF_000384215.1	PF00301
83.4	2.1e-24	NC_007626.1_3484	RS_GCF_000009985.1	PF00301
71.1	1.5e-20	NC_007626.1_3485	RS_GCF_000009985.1	PF00301
74	9e-22	NZ_LSFI01000059.1_10	RS_GCF_001642325.1	PF00301
80.6	7.9e-24	NZ_LSFI01000007.1_44	RS_GCF_001642325.1	PF00301
89.5	1.3e-26	NZ_LSFI01000006.1_49	RS_GCF_001642325.1	PF00301
89.1	4.1e-26	NZ_FOTS01000005.1_77	RS_GCF_900114615.1	PF00301
88.6	3.1e-26	NZ_KB891725.1_153	RS_GCF_000373545.1	PF00301
85.9	1.9e-25	MGQS01000023.1_36	GB_GCA_001797905.1	PF00301
86.5	1e-25	PLME01000008.1_40	GB_GCA_003142375.1	PF00301
83.6	4.9e-25	DBVQ01000097.1_35	GB_GCA_002308155.1	PF00301
68.5	1.1e-19	NZ_LANE01000007.1_715	RS_GCF_000964285.1	PF00301
74.6	2.6e-21	NZ_LUUB01000086.1_22	RS_GCF_001641635.1	PF00301
65.3	3.8e-19	DJXP01000081.1_9	GB_GCA_002449785.1	PF00301
90.3	7.3e-27	NZ_GL622359.1_895	RS_GCF_000185505.1	PF00301
82.7	1.7e-24	NZ_GL622359.1_2143	RS_GCF_000185505.1	PF00301
58.6	5.8e-17	NZ_GL622359.1_1693	RS_GCF_000185505.1	PF00301
63.9	3.2e-18	NZ_JXCQ01000103.1_4	RS_GCF_000876155.1	PF00301
74.7	1.4e-21	NZ_JXCQ01000013.1_55	RS_GCF_000876155.1	PF00301
87	1.2e-25	NZ_JPIK01000006.1_52	RS_GCF_000717475.1	PF00301
52.1	5.1e-15	QCDL01000021.1_8	GB_GCA_003280915.1	PF00301
91.7	2.7e-27	LVBD01000055.1_47	GB_GCA_001604275.1	PF00301
73.4	1.4e-21	LVBD01000018.1_16	GB_GCA_001604275.1	PF00301
80.3	1.4e-23	FMGR01000005.1_27	GB_GCA_900066925.1	PF00301
65	6e-19	LFTN01000153.1_28	GB_GCA_001513495.1	PF00301
87.4	2.7e-25	BBEO01004803.1_1	GB_GCA_001312805.1	PF00301
79.8	2e-23	NZ_CP007031.1_255	RS_GCF_000224005.2	PF00301
80.9	2.4e-23	NZ_LASD01000002.1_471	RS_GCF_000987075.1	PF00301
76.9	4.3e-22	NZ_LASD01000008.1_103	RS_GCF_000987075.1	PF00301
75.6	4.7e-22	DLCG01000019.1_50	GB_GCA_002480495.1	PF00301
78.2	7e-23	DLCG01000019.1_48	GB_GCA_002480495.1	PF00301
72.3	4.9e-21	NZ_KI632512.1_2582	RS_GCF_000504305.1	PF00301
70.4	1.9e-20	NZ_KI632512.1_3019	RS_GCF_000504305.1	PF00301
89.6	1.9e-26	NZ_KI632512.1_2659	RS_GCF_000504305.1	PF00301
55.5	1.1e-15	NZ_FQUX01000002.1_166	RS_GCF_900129275.1	PF00301
76.8	1.7e-22	NZ_CP018139.1_1346	RS_GCF_001886615.1	PF00301
77	3.3e-22	NZ_NWTI01000003.1_235	RS_GCF_002531575.1	PF00301
64.4	5.4e-19	ONWT01000027.1_7	GB_GCA_900321575.1	PF00301
73	5.9e-21	NZ_FPBO01000002.1_205	RS_GCF_900116645.1	PF00301
74.6	1.8e-21	NZ_FPBO01000030.1_63	RS_GCF_900116645.1	PF00301
87	7.8e-26	DLMZ01000002.1_12	GB_GCA_002479415.1	PF00301
68	6.3e-20	DLMZ01000051.1_17	GB_GCA_002479415.1	PF00301
77.6	5.7e-23	PBKR01000032.1_130	GB_GCA_002721545.1	PF00301
69.4	4.5e-20	NZ_FOTQ01000006.1_123	RS_GCF_900114635.1	PF00301
76	1.6e-22	NHEJ01000004.1_470	GB_GCA_002170395.1	PF00301
23.3	3.6e-06	DHWA01000008.1_37	GB_GCA_002412935.1	PF00301
52.8	2.1e-15	DHWA01000021.1_46	GB_GCA_002412935.1	PF00301
39	1.6e-10	NZ_MUGW01000015.1_56	RS_GCF_002217285.1	PF00301
56.5	4.4e-16	NZ_LMRF01000005.1_281	RS_GCF_001424755.1	PF00301
92.1	2e-27	NZ_GL982465.1_355	RS_GCF_000220235.1	PF00301
74.9	1e-21	NZ_NJGV01000011.1_142	RS_GCF_002213425.1	PF00301
90.6	1.1e-26	NZ_FQZO01000006.1_208	RS_GCF_900142075.1	PF00301
57.3	2.7e-16	NZ_FQZO01000006.1_38	RS_GCF_900142075.1	PF00301
70.9	1.5e-20	NZ_FQZO01000004.1_197	RS_GCF_900142075.1	PF00301
91.8	2.3e-27	NZ_FRDJ01000009.1_5	RS_GCF_900143265.1	PF00301
86.3	1.9e-25	PGZV01000005.1_334	GB_GCA_002841495.1	PF00301
79.1	3.3e-23	NZ_NIQA01000001.1_504	RS_GCF_002236805.1	PF00301
78.6	6.1e-23	PGZH01000011.1_309	GB_GCA_002840155.1	PF00301
74.9	9e-22	PGZH01000011.1_308	GB_GCA_002840155.1	PF00301
72.2	1.9e-21	DDQE01000036.1_20	GB_GCA_002342545.1	PF00301
56.3	6.3e-16	NZ_PZYY01000004.1_354	RS_GCF_003047265.1	PF00301
59.3	8e-17	NZ_LMFI01000010.1_1454	RS_GCF_001426745.1	PF00301
73.2	2.4e-21	NZ_JRFU01000101.1_21	RS_GCF_003122485.1	PF00301
85.5	3.5e-25	NZ_JRFU01000101.1_6	RS_GCF_003122485.1	PF00301
54	1.3e-15	QCEK01000004.1_57	GB_GCA_003280655.1	PF00301
75.6	6.7e-22	NZ_JYLN01000003.1_233	RS_GCF_001439735.1	PF00301
63.6	4e-18	NZ_JYLN01000006.1_122	RS_GCF_001439735.1	PF00301
85.1	5.2e-25	NZ_FOXO01000001.1_111	RS_GCF_900115735.1	PF00301
79.1	2.4e-23	NZ_FUWY01000004.1_135	RS_GCF_900167375.1	PF00301
72.2	6.5e-21	JFAQ01000008.1_42	GB_GCA_001304695.1	PF00301
79.6	4.7e-23	NC_007348.1_172	RS_GCF_000203875.1	PF00301
76.3	5.2e-22	NC_007347.1_2666	RS_GCF_000203875.1	PF00301
72.9	3.3e-21	NZ_NCSS01000006.1_2908	RS_GCF_002088935.1	PF00301
82.5	3.3e-24	NZ_NCSS01000004.1_372	RS_GCF_002088935.1	PF00301
76.8	1.2e-22	NZ_JH376800.1_351	RS_GCF_000234095.1	PF00301
64.4	1.1e-18	DDES01000196.1_7	GB_GCA_002336765.1	PF00301
67.8	5.3e-20	PNIN01000019.1_13	GB_GCA_002878065.1	PF00301
87.9	4.4e-26	NZ_FNPA01000015.1_28	RS_GCF_900107185.1	PF00301
78.3	7.6e-23	NZ_JZRB01000037.1_10	RS_GCF_000964085.1	PF00301
83.7	5.2e-25	MHGN01000002.1_10	GB_GCA_001805575.1	PF00301
78.5	2.2e-23	MHGN01000068.1_2	GB_GCA_001805575.1	PF00301
62	1.1e-17	NZ_LSIS01000364.1_23	RS_GCF_001556365.1	PF00301
70.2	3.1e-20	NZ_LSIS01000364.1_23	RS_GCF_001556365.1	PF00301
91.4	5.7e-27	NZ_BAFN01000001.1_1995	RS_GCF_000949635.1	PF00301
82.2	4.3e-24	NZ_BAFN01000001.1_3663	RS_GCF_000949635.1	PF00301
49.4	3.2e-14	QCSX01000001.1_81	GB_GCA_003209065.1	PF00301
61.1	1.8e-17	NZ_CDDI01000008.1_14	RS_GCF_000819825.1	PF00301
90.7	3.6e-27	NC_008011.1_297	RS_GCF_000055945.1	PF00301
79.3	1.3e-23	NC_008011.1_749	RS_GCF_000055945.1	PF00301
80.6	1.9e-23	NZ_CP007142.1_4277	RS_GCF_000940805.1	PF00301
81.5	9.6e-24	NZ_CP007142.1_809	RS_GCF_000940805.1	PF00301
24.2	4.2e-06	NZ_LN913001.1_23	RS_GCF_001487105.1	PF00301
86.2	1.8e-25	NZ_LN913001.1_1221	RS_GCF_001487105.1	PF00301
87.4	6.1e-26	DBQL01000200.1_15	GB_GCA_002305235.1	PF00301
77.8	1.3e-22	NZ_FNIK01000010.1_186	RS_GCF_900104015.1	PF00301
78.8	7.9e-23	NZ_BCXI01000019.1_28	RS_GCF_001895025.1	PF00301
70.7	2.5e-20	NZ_BCXI01000019.1_27	RS_GCF_001895025.1	PF00301
78.9	7.3e-23	NZ_PCOQ01000040.1_6	RS_GCF_002975275.1	PF00301
85.9	1.9e-25	DHRG01000068.1_41	GB_GCA_002408285.1	PF00301
89.9	8.8e-27	contig_123533_14	GB_GCA_003456855.1	PF00301
74.3	2.1e-21	NZ_QKMS01000003.1_157	RS_GCF_003208485.1	PF00301
75.8	2e-22	NZ_NJGG01000001.1_704	RS_GCF_002224225.1	PF00301
42.8	8.1e-12	NZ_MUNX01000059.1_141	RS_GCF_002001005.1	PF00301
91.5	2.9e-27	NC_017095.1_454	RS_GCF_000235405.2	PF00301
73.3	1.3e-21	MGXX01000020.1_27	GB_GCA_001801515.1	PF00301
65.4	8.6e-19	LUOO01000068.1_14	GB_GCA_001626765.1	PF00301
75.2	1e-21	NZ_AUWQ01000031.1_82	RS_GCF_000455205.1	PF00301
73.6	3.4e-21	NZ_AUWQ01000031.1_83	RS_GCF_000455205.1	PF00301
76.7	1.2e-22	NZHI01000085.1_5	GB_GCA_002691345.1	PF00301
52	6.3e-15	NZHI01000013.1_12	GB_GCA_002691345.1	PF00301
89.8	1.7e-26	NZ_BAEV01000001.1_8	RS_GCF_000246895.1	PF00301
52.1	5.2e-15	QCIP01000009.1_13	GB_GCA_003216615.1	PF00301
32.8	1.6e-08	NZ_LQQV01000104.1_79	RS_GCF_001619605.1	PF00301
76	4e-22	NZ_AULH01000011.1_39	RS_GCF_000425185.1	PF00301
80.2	2.5e-23	NZ_CP007152.1_2776	RS_GCF_000831005.1	PF00301
79.2	5.4e-23	NZ_CP007152.1_454	RS_GCF_000831005.1	PF00301
70.7	1.8e-20	NZ_MIGK01000004.1_93	RS_GCF_002940465.1	PF00301
66.5	3.3e-19	NZ_FORY01000004.1_41	RS_GCF_900114135.1	PF00301
46.3	3.3e-13	DEDN01000012.1_44	GB_GCA_002349565.1	PF00301
75.9	1e-21	NZ_BAYD01000030.1_41	RS_GCF_000685075.1	PF00301
77.3	3.7e-22	NZ_BAYD01000035.1_34	RS_GCF_000685075.1	PF00301
73.2	6.7e-21	NZ_BAYD01000010.1_145	RS_GCF_000685075.1	PF00301
78.5	6.6e-23	PLES01000076.1_12	GB_GCA_003137075.1	PF00301
73.6	3.3e-21	NZ_LMEZ01000007.1_200	RS_GCF_001426545.1	PF00301
68	1.9e-19	NZ_LMEZ01000007.1_201	RS_GCF_001426545.1	PF00301
90.8	7.7e-27	DIKO01000098.1_6	GB_GCA_002423615.1	PF00301
82.3	5.6e-24	NC_010322.1_5364	RS_GCF_000019125.1	PF00301
46.2	3.4e-13	QCPL01000002.1_30	GB_GCA_003212515.1	PF00301
93.6	6.6e-28	NZ_FNWH01000006.1_141	RS_GCF_900106585.1	PF00301
70.6	9.9e-21	NZ_FNWH01000006.1_1110	RS_GCF_900106585.1	PF00301
86.4	1.6e-25	NZ_CP022413.2_439	RS_GCF_002222595.2	PF00301
76.2	5.9e-22	NZ_JXDL01000001.1_2223	RS_GCF_001590795.1	PF00301
75.1	6.6e-22	DKPB01000027.1_7	GB_GCA_002471015.1	PF00301
83.4	5.2e-25	PASA01000022.1_37	GB_GCA_002712105.1	PF00301
69.8	5.1e-20	NZ_LQIT01000002.1_103	RS_GCF_001499965.1	PF00301
74.8	1.4e-21	NZ_LQIT01000002.1_104	RS_GCF_001499965.1	PF00301
75.2	7.5e-22	LNEE01000048.1_43	GB_GCA_001464895.1	PF00301
81.9	4.8e-24	NZ_NEGJ01000009.1_81	RS_GCF_002135415.1	PF00301
76.9	1.5e-22	NZ_FMWO01000032.1_91	RS_GCF_900103035.1	PF00301
71.5	9e-21	NZ_PDEM01000024.1_313	RS_GCF_002740695.1	PF00301
76.3	2.8e-22	NZ_PDEM01000009.1_237	RS_GCF_002740695.1	PF00301
71.8	3.9e-21	ONWX01000135.1_2	GB_GCA_900321685.1	PF00301
68.3	4.9e-20	ONWX01000217.1_1	GB_GCA_900321685.1	PF00301
78.5	3.3e-23	ONWX01000183.1_2	GB_GCA_900321685.1	PF00301
91.3	2.7e-27	DCFZ01000055.1_48	GB_GCA_002314455.1	PF00301
90.3	6.6e-27	NC_011296.1_1582	RS_GCF_000020985.1	PF00301
90.3	6.6e-27	NC_011296.1_1532	RS_GCF_000020985.1	PF00301
70.7	1.8e-20	NZ_MDEB01000005.1_132	RS_GCF_002939945.1	PF00301
93.9	5e-28	NC_011653.1_1594	RS_GCF_000021285.1	PF00301
61	1.3e-17	LKUH01000351.1_10	GB_GCA_001412425.1	PF00301
79.4	2.9e-23	NZ_JELR01000001.1_1275	RS_GCF_000708675.1	PF00301
77.4	1.3e-22	NZ_JELR01000001.1_1275	RS_GCF_000708675.1	PF00301
80.1	1.8e-23	NZ_DS264289.1_54	RS_GCF_000153905.1	PF00301
75.9	3.7e-22	NZ_DS264338.1_177	RS_GCF_000153905.1	PF00301
76.5	2.3e-22	NZ_DS264289.1_61	RS_GCF_000153905.1	PF00301
55.5	7.7e-16	DIAZ01000083.1_31	GB_GCA_002415925.1	PF00301
74.8	1.3e-21	NZ_MBEQ01000015.1_61	RS_GCF_001954135.1	PF00301
71.6	1.3e-20	NZ_MBEQ01000015.1_60	RS_GCF_001954135.1	PF00301
74.6	9.9e-22	NZ_CP021422.1_3173	RS_GCF_002201475.1	PF00301
34.6	3.1e-09	NZ_CP021422.1_924	RS_GCF_002201475.1	PF00301
82.4	2.4e-24	NCIJ01000002.1_322	GB_GCA_002282015.1	PF00301
86.3	8.3e-26	DFKL01000044.1_13	GB_GCA_002373535.1	PF00301
77.5	2e-22	NZ_BBQN01000066.1_8	RS_GCF_000974605.1	PF00301
78.7	8.7e-23	NZ_BBQN01000040.1_22	RS_GCF_000974605.1	PF00301
76.3	5e-22	NZ_BBQN01000091.1_33	RS_GCF_000974605.1	PF00301
57.6	1.3e-16	FR900476.1_9	GB_GCA_000438175.1	PF00301
62.6	3.4e-18	FR900479.1_15	GB_GCA_000438175.1	PF00301
86.2	2.7e-25	NZ_JAGI01000002.1_478	RS_GCF_000526575.1	PF00301
74.1	1.1e-21	NZ_NEGB01000009.1_8	RS_GCF_002135235.1	PF00301
82.2	3.3e-24	NZ_NEGB01000004.1_153	RS_GCF_002135235.1	PF00301
79.1	2.7e-23	NC_007969.1_1209	RS_GCF_000013905.1	PF00301
81.9	7.5e-24	NZ_CP018846.1_5214	RS_GCF_002025705.1	PF00301
65.8	8.2e-19	NZ_CP018846.1_2690	RS_GCF_002025705.1	PF00301
81.5	6e-24	NZ_FOUA01000002.1_340	RS_GCF_900114735.1	PF00301
86.8	1.1e-25	NZ_MJUW02000119.1_12	RS_GCF_001753675.2	PF00301
87.8	5.1e-26	NZ_MJUW02000019.1_69	RS_GCF_001753675.2	PF00301
86.7	1.1e-25	NZ_MJUW02000019.1_71	RS_GCF_001753675.2	PF00301
87	8.3e-26	DDWE01000061.1_5	GB_GCA_002345625.1	PF00301
74	2.5e-21	NZ_GG770553.1_1771	RS_GCF_000164135.1	PF00301
70.1	4.1e-20	NZ_GG770553.1_1770	RS_GCF_000164135.1	PF00301
89.7	1.8e-26	PHBD01000005.1_29	GB_GCA_002841865.1	PF00301
82.4	9.8e-24	NZ_MPIN01000015.1_129	RS_GCF_001887355.1	PF00301
72.3	4e-21	NZ_CP011834.1_2517	RS_GCF_001412575.1	PF00301
74.2	9.8e-22	NZ_CP011834.1_1910	RS_GCF_001412575.1	PF00301
74.3	1.7e-21	NZ_LZJW01000044.1_3	RS_GCF_001667885.1	PF00301
71.1	1.7e-20	NZ_LZJW01000044.1_4	RS_GCF_001667885.1	PF00301
81.4	8.2e-24	NZ_AGTR01000044.1_117	RS_GCF_000235625.1	PF00301
77.8	1.1e-22	NZ_AGTR01000082.1_1	RS_GCF_000235625.1	PF00301
77.1	1.5e-22	NZ_LVJR01000010.1_64	RS_GCF_001617365.1	PF00301
79.5	2.8e-23	PBCZ01000005.1_201	GB_GCA_002717955.1	PF00301
64.5	1.4e-18	NZ_NFLV01000003.1_30	RS_GCF_002161065.1	PF00301
40.6	3.9e-11	NZ_PVTH01000005.1_275	RS_GCF_003002875.1	PF00301
37.3	3.5e-10	NZ_JQIU01000008.1_2105	RS_GCF_002379365.1	PF00301
59.1	5.3e-17	NZ_JQIU01000007.1_119	RS_GCF_002379365.1	PF00301
46.5	6e-13	NZ_FPKV01000003.1_252	RS_GCF_900114265.1	PF00301
91.3	3.4e-27	NC_015707.1_72	RS_GCF_000217815.1	PF00301
85.6	5.8e-25	NZ_QJKD01000013.1_201	RS_GCF_003201875.1	PF00301
85.8	4.9e-25	NZ_CP022464.2_3401	RS_GCF_002234575.2	PF00301
93.8	4.8e-28	LUJU01000110.1_3	GB_GCA_001689685.1	PF00301
75	6.6e-22	DILW01000164.1_35	GB_GCA_002425245.1	PF00301
63.8	2.7e-18	NC_012917.1_780	RS_GCF_000023605.1	PF00301
23.5	1e-05	NZ_KE159799.1_1158	RS_GCF_000403495.2	PF00301
74.2	1.5e-21	NZ_KE159799.1_723	RS_GCF_000403495.2	PF00301
80.4	1.8e-23	NZ_KE159820.1_143	RS_GCF_000403495.2	PF00301
69.1	9.7e-20	NZ_QLLW01000032.1_33	RS_GCF_003259585.1	PF00301
69.1	9.7e-20	NZ_QLLW01000029.1_4	RS_GCF_003259585.1	PF00301
83	2.2e-24	NZ_CP026420.1_1954	RS_GCF_002934695.1	PF00301
75.4	8e-22	NZ_MBEJ01000138.1_78	RS_GCF_001953975.1	PF00301
71.7	1.1e-20	NZ_MBEJ01000138.1_77	RS_GCF_001953975.1	PF00301
87.2	7e-26	contig_32010_11	GB_GCA_003532195.1	PF00301
24.1	1e-05	NZ_ALKF01000148.1_23	RS_GCF_000283315.1	PF00301
81.1	1.6e-23	NZ_ALKF01000197.1_129	RS_GCF_000283315.1	PF00301
68.9	9.3e-20	NZ_LT629803.1_2514	RS_GCF_900105825.1	PF00301
78.2	1.2e-22	NZ_LT629803.1_5093	RS_GCF_900105825.1	PF00301
59	7.7e-17	NZ_LMIS01000001.1_3363	RS_GCF_001428805.1	PF00301
79.2	3.7e-23	NZ_LMIS01000001.1_3364	RS_GCF_001428805.1	PF00301
77.2	1e-22	QIGL01000058.1_5	GB_GCA_003228915.1	PF00301

### Sheet: alkane_alkT_rubB_K05297
bitscore	eval	geneId	gtdbId	keggId	percentIdentity	queryPercentAlignment	subjectPercentAlignment
65.5	2.9e-09	ABYL01000005.1_114	GB_GCA_000173575.1	K05297	55.3	82.4561	92.1569
78.2	4.8e-13	ABYL01000011.1_40	GB_GCA_000173575.1	K05297	63.8	73.4375	92.1569
68.6	3.2e-10	ALAO01000425.1_3	GB_GCA_000307955.1	K05297	50	94.3396	98.0392
71.2	5.3e-11	ALKN02000013.1_52	GB_GCA_000293865.2	K05297	56.5	80.7018	90.1961
71.2	5.3e-11	AMWX01000012.1_290	GB_GCA_000307935.1	K05297	59.6	82.4561	92.1569
71.6	3.8e-11	AQRZ01000051.1_11	GB_GCA_000402835.1	K05297	56	92.5926	98.0392
70.9	6.9e-11	ASXI01000034.1_9	GB_GCA_000416445.1	K05297	54.3	80.7018	90.1961
73.9	8.5e-12	ASXI01000043.1_12	GB_GCA_000416445.1	K05297	57.4	78.3333	92.1569
67	9.9e-10	ATZV01000040.1_3	GB_GCA_000428385.1	K05297	52.2	80.7018	90.1961
504.2	1.7e-140	ATZV01000059.1_10	GB_GCA_000428385.1	K05297	69.1	99.4872	100
66.6	1.3e-09	ATZV01000059.1_11	GB_GCA_000428385.1	K05297	61.4	78.5714	86.2745
73.6	1e-11	AWNV01000001.1_145	GB_GCA_000493965.1	K05297	55.1	90.7407	96.0784
68.9	2.8e-10	AWOP01000085.1_37	GB_GCA_000498115.1	K05297	54.3	75.4098	90.1961
65.9	2.2e-09	AWSN01000001.1_410	GB_GCA_000505065.1	K05297	63.4	73.2143	80.3922
73.6	1e-11	BAIW01000101.1_15	GB_GCA_000613385.1	K05297	61.7	85.4545	92.1569
75.5	2.6e-12	BAKJ01000001.1_99	GB_GCA_000614125.1	K05297	58	92.5926	98.0392
83.2	1.3e-14	BAKM01000009.1_128	GB_GCA_000614185.1	K05297	72.3	85.4545	92.1569
68.9	2.7e-10	BAOX01000112.1_4	GB_GCA_000813105.1	K05297	58.7	79.3103	90.1961
78.6	3.2e-13	BAWG01000002.1_297	GB_GCA_000586415.1	K05297	68.1	85.4545	92.1569
78.6	3.2e-13	BAWH01000022.1_57	GB_GCA_000586435.1	K05297	68.1	85.4545	92.1569
77.4	7.1e-13	BAWI01000025.1_3	GB_GCA_000586455.1	K05297	66	85.4545	92.1569
385.2	1.2e-104	BAWJ01000009.1_26	GB_GCA_000586475.1	K05297	52.1	95.8025	81.7982
77.4	7.1e-13	BAWJ01000016.1_5	GB_GCA_000586475.1	K05297	66	85.4545	92.1569
75.1	3.4e-12	BBDR01000009.1_224	GB_GCA_001312405.1	K05297	61.2	92.4528	96.0784
80.5	8.2e-14	BBDT01000001.1_109	GB_GCA_001312445.1	K05297	64	92.5926	98.0392
405.6	8e-111	BBFD01000245.1_2	GB_GCA_001313065.1	K05297	57.7	99.7409	100
69.7	1.5e-10	BBSL01000073.1_13	GB_GCA_001319865.1	K05297	52.2	80.7018	90.1961
75.5	3e-12	BBSL01000090.1_8	GB_GCA_001319865.1	K05297	61.7	77.0492	92.1569
71.2	5.1e-11	BBVB01000015.1_590	GB_GCA_000974745.1	K05297	54.3	83.6364	90.1961
77.4	7.1e-13	BBZN01000038.1_25	GB_GCA_001304855.1	K05297	64.6	87.2727	94.1176
72.4	2.2e-11	BBZO01000004.1_15	GB_GCA_001304875.1	K05297	59.6	87.037	92.1569
80.1	1.1e-13	BBZR01000020.1_29	GB_GCA_001304935.1	K05297	64	94.3396	98.0392
72.4	2.6e-11	BDBO01000013.1_43	GB_GCA_001613025.1	K05297	59.6	75.8065	92.1569
65.5	3.1e-09	BDBO01000022.1_8	GB_GCA_001613025.1	K05297	53.2	77.0492	92.1569
63.5	1e-08	BDTS01000063.1_3	GB_GCA_002897915.1	K05297	55.1	90.566	96.0784
73.6	9.8e-12	BDTX01000028.1_100	GB_GCA_002897615.1	K05297	57.1	92.4528	96.0784
72.4	2.5e-11	CAGT01000082.1_91	GB_GCA_000285815.1	K05297	56.5	75.4098	90.1961
76.6	1.2e-12	CP002364.1_3292	GB_GCA_000186885.1	K05297	62	94.3396	98.0392
68.6	3.2e-10	CP003184.1_1153	GB_GCA_000307585.2	K05297	57.1	92.4528	96.0784
77.4	7.1e-13	CP003920.1_875	GB_GCA_000310245.1	K05297	63.3	89.0909	96.0784
69.7	1.6e-10	CP006667.1_742	GB_GCA_000471925.1	K05297	54.3	77.9661	90.1961
84.3	6.9e-15	CP006668.1_2164	GB_GCA_000471925.1	K05297	68.1	71.2121	92.1569
64.3	7e-09	CP010554.1_2623	GB_GCA_000934545.1	K05297	51.1	75.8065	92.1569
63.9	9e-09	CP012157.1_394	GB_GCA_001602455.1	K05297	52.2	75.4098	90.1961
57.8	6e-07	CP013203.1_2834	GB_GCA_001447315.1	K05297	52.2	77.193	90.1961
68.9	2.6e-10	CP017951.1_133	GB_GCA_001878715.1	K05297	57.4	83.9286	92.1569
723.4	1.7e-206	CP017951.1_134	GB_GCA_001878715.1	K05297	95.3	99.7389	100
73.6	1.1e-11	CP021238.1_3884	GB_GCA_002291465.1	K05297	64.4	73.7705	88.2353
77	9.6e-13	CP021781.1_883	GB_GCA_003290445.1	K05297	63.8	82.4561	92.1569
74.3	6.1e-12	CP022198.1_209	GB_GCA_003293465.1	K05297	61.7	83.9286	92.1569
62.4	2.6e-08	CP023315.2_1090	GB_GCA_002310375.2	K05297	54.5	73.3333	86.2745
68.9	2.5e-10	CP025542.1_176	GB_GCA_002865505.1	K05297	57.4	85.4545	92.1569
747.3	1.1e-213	CP025542.1_177	GB_GCA_002865505.1	K05297	98.2	99.7389	100
65.9	2e-09	CP028291.1_650	GB_GCA_003029705.1	K05297	53.3	88.2353	88.2353
70.5	8e-11	CP029640.1_569	GB_GCA_003286395.1	K05297	55.6	88.2353	88.2353
741.5	6.1e-212	CP029983.1_549	GB_GCA_003290225.1	K05297	96.3	99.7389	100
70.5	8.8e-11	CP029983.1_550	GB_GCA_003290225.1	K05297	59.6	83.9286	92.1569
68.9	2.6e-10	CP030086.1_245	GB_GCA_003261295.1	K05297	54.3	80.7018	90.1961
68.6	3.7e-10	CP030092.1_4600	GB_GCA_003293715.1	K05297	54.3	74.1935	90.1961
82.4	2.2e-14	DAAI01000009.1_65	GB_GCA_001701105.1	K05297	68.8	87.2727	94.1176
83.6	1e-14	DAAJ01000020.1_4	GB_GCA_001701115.1	K05297	67.3	87.5	96.0784
76.6	1.2e-12	DAAK01000118.1_10	GB_GCA_001701075.1	K05297	63.3	90.7407	96.0784
73.6	1e-11	DAAV01000125.1_3	GB_GCA_001701295.1	K05297	59.6	83.9286	92.1569
60.5	7.6e-08	DAAY01000007.1_109	GB_GCA_002103105.1	K05297	51	89.3617	96.0784
77.8	5.2e-13	DABA01000003.1_14	GB_GCA_002102975.1	K05297	64	94.3396	98.0392
83.6	9.5e-15	DABG01000005.1_40	GB_GCA_002103075.1	K05297	68.8	90.566	94.1176
60.5	7.6e-08	DABJ01000003.1_45	GB_GCA_002102825.1	K05297	51	89.3617	96.0784
65.9	2.2e-09	DBAZ01000072.1_18	GB_GCA_002291945.1	K05297	50	79.3103	90.1961
72.8	1.7e-11	DBBC01000091.1_4	GB_GCA_002292025.1	K05297	58.3	90.566	94.1176
69.7	1.4e-10	DBBD01000014.1_15	GB_GCA_002292015.1	K05297	51	92.4528	96.0784
72.8	1.7e-11	DBBX01000018.1_128	GB_GCA_002292815.1	K05297	57.4	85.4545	92.1569
66.6	1.2e-09	DBBZ01000321.1_9	GB_GCA_002292845.1	K05297	52.2	83.6364	90.1961
397.9	1.7e-108	DBCI01000109.1_13	GB_GCA_002292975.1	K05297	57.3	98.481	100
72.4	2.4e-11	DBCI01000129.1_23	GB_GCA_002292975.1	K05297	56.5	80.7018	90.1961
69.7	1.5e-10	DBCQ01000061.1_44	GB_GCA_002293155.1	K05297	54.3	83.6364	90.1961
69.7	1.4e-10	DBCZ01000009.1_8	GB_GCA_002293315.1	K05297	54	94.3396	98.0392
86.3	1.4e-15	DBDH01000052.1_10	GB_GCA_002293455.1	K05297	66	96.1538	98.0392
66.6	1.2e-09	DBDQ01000006.1_9	GB_GCA_002293665.1	K05297	50	88.8889	94.1176
72.4	2.3e-11	DBEP01000096.1_45	GB_GCA_002294045.1	K05297	55.1	89.0909	96.0784
66.6	1.2e-09	DBEP01000102.1_31	GB_GCA_002294045.1	K05297	55.1	92.3077	96.0784
77	9.2e-13	DBFQ01000019.1_31	GB_GCA_002294665.1	K05297	66	85.4545	92.1569
75.1	3.4e-12	DBGA01000002.1_42	GB_GCA_002295325.1	K05297	59.6	88.6792	92.1569
419.1	6.9e-115	DBHE01000020.1_10	GB_GCA_002296055.1	K05297	59.1	98.4416	99.2147
73.9	8e-12	DBHE01000020.1_11	GB_GCA_002296055.1	K05297	59.6	83.9286	92.1569
339	9.2e-91	DBHE01000140.1_10	GB_GCA_002296055.1	K05297	50.7	96.4103	98.6911
72	3e-11	DBHE01000140.1_9	GB_GCA_002296055.1	K05297	61.7	83.9286	92.1569
616.3	3e-174	DBIN01000005.1_27	GB_GCA_002296655.1	K05297	79	99.4911	99.7449
68.2	4.1e-10	DBIU01000001.1_2	GB_GCA_002304735.1	K05297	59.2	92.3077	96.0784
79	2.4e-13	DBKQ01000021.1_8	GB_GCA_002298545.1	K05297	66.7	88.8889	94.1176
83.2	1.2e-14	DBLB01000156.1_1	GB_GCA_002298695.1	K05297	65.3	94.2308	96.0784
84	7.6e-15	DBLC01000170.1_5	GB_GCA_002297935.1	K05297	70.2	85.4545	92.1569
84	7.6e-15	DBLF01000070.1_3	GB_GCA_002297965.1	K05297	70.8	87.2727	94.1176
86.3	1.5e-15	DBLX01000003.1_17	GB_GCA_002298815.1	K05297	72.9	88.8889	94.1176
85.5	2.7e-15	DBLZ01000039.1_3	GB_GCA_002297545.1	K05297	68.8	84.2105	94.1176
68.6	3.2e-10	DBMI01000018.1_29	GB_GCA_002298165.1	K05297	51	92.4528	96.0784
76.3	1.5e-12	DBML01000005.1_61	GB_GCA_002298915.1	K05297	61.2	92.4528	96.0784
68.6	3.2e-10	DBMO01000052.1_11	GB_GCA_002298995.1	K05297	51	92.4528	96.0784
72.4	2.5e-11	DBMV01000022.1_42	GB_GCA_002298975.1	K05297	56.5	75.4098	90.1961
76.6	1.2e-12	DBNK01000022.1_81	GB_GCA_002298335.1	K05297	63.8	85.4545	92.1569
538.5	7.9e-151	DBNK01000022.1_82	GB_GCA_002298335.1	K05297	71.4	99.4819	99.7403
68.2	4.5e-10	DBNZ01000181.1_2	GB_GCA_002299495.1	K05297	53.2	81.0345	92.1569
70.1	1.1e-10	DBOJ01000082.1_19	GB_GCA_002299545.1	K05297	59.6	87.037	92.1569
114.8	3.8e-24	DBOP01000020.1_10	GB_GCA_002299625.1	K05297	95.9	94.2308	96.0784
87.8	5.1e-16	DBOS01000090.1_6	GB_GCA_002299275.1	K05297	73.5	90.7407	96.0784
97.1	8.2e-19	DBPP01000021.1_7	GB_GCA_002305575.1	K05297	75.5	94.2308	96.0784
62.8	1.8e-08	DBPR01000016.1_72	GB_GCA_002305635.1	K05297	53.1	90.7407	96.0784
103.6	8.7e-21	DBPX01000020.1_21	GB_GCA_002305045.1	K05297	82	96.1538	98.0392
87	8.6e-16	DBQB01000016.1_10	GB_GCA_002305685.1	K05297	71.4	92.4528	96.0784
78.2	4.1e-13	DBQC01000005.1_14	GB_GCA_002305075.1	K05297	64.7	94.4444	98.0392
82	2.8e-14	DBQC01000013.1_55	GB_GCA_002305075.1	K05297	61.2	92.4528	96.0784
65.5	2.7e-09	DBQI01000051.1_24	GB_GCA_002305165.1	K05297	57.4	87.037	92.1569
78.2	4.1e-13	DBQL01000200.1_15	GB_GCA_002305235.1	K05297	64.6	87.2727	94.1176
76.3	1.5e-12	DBQM01000059.1_71	GB_GCA_002305725.1	K05297	64	92.5926	98.0392
89	2.4e-16	DBQP01000003.1_2	GB_GCA_002305265.1	K05297	72.9	85.7143	94.1176
78.2	4.1e-13	DBQQ01000054.1_36	GB_GCA_002305315.1	K05297	65.3	89.0909	96.0784
73.6	1e-11	DBQR01000041.1_7	GB_GCA_002305335.1	K05297	63.8	85.4545	92.1569
80.9	6.4e-14	DBQV01000048.1_1	GB_GCA_002305755.1	K05297	64.6	87.2727	94.1176
75.1	3.3e-12	DBQZ01000005.1_1	GB_GCA_002305435.1	K05297	61.2	92.3077	96.0784
70.1	1.1e-10	DBRA01000071.1_54	GB_GCA_002305445.1	K05297	57.1	87.5	96.0784
76.3	1.5e-12	DBRF01000010.1_21	GB_GCA_002305795.1	K05297	63.8	87.037	92.1569
72.4	2.2e-11	DBRG01000019.1_70	GB_GCA_002305545.1	K05297	56.2	90.566	94.1176
75.9	2e-12	DBRO01000003.1_9	GB_GCA_002306005.1	K05297	63.3	88.8889	96.0784
73.9	7.5e-12	DBRW01000049.1_3	GB_GCA_002306075.1	K05297	61.7	88.6792	92.1569
793.5	1.6e-227	DBTD01000009.1_403	GB_GCA_002306875.1	K05297	84.2	99.7817	100
82.4	2.1e-14	DBTI01000233.1_3	GB_GCA_002306975.1	K05297	65.3	92.4528	96.0784
84.3	5.6e-15	DBTI01000288.1_2	GB_GCA_002306975.1	K05297	67.3	92.4528	96.0784
88.2	3.9e-16	DBTI01000290.1_4	GB_GCA_002306975.1	K05297	72.3	87.037	92.1569
75.1	3.4e-12	DBTK01000115.1_10	GB_GCA_002307015.1	K05297	60.4	88.8889	94.1176
66.2	1.6e-09	DBTM01000061.1_104	GB_GCA_002307055.1	K05297	53.1	92.4528	96.0784
83.6	9.5e-15	DBTU01000047.1_181	GB_GCA_002307215.1	K05297	70.8	90.566	94.1176
64.7	4.6e-09	DBTW01000179.1_2	GB_GCA_002307245.1	K05297	52	94.3396	98.0392
74.7	4.4e-12	DBTX01000040.1_110	GB_GCA_002307275.1	K05297	61.2	92.4528	96.0784
68.6	3.8e-10	DBUI01000067.1_13	GB_GCA_002307845.1	K05297	60.9	71.875	90.1961
65.9	2.1e-09	DBUY01000016.1_6	GB_GCA_002308435.1	K05297	51.1	85.4545	92.1569
73.2	1.3e-11	DBVK01000183.1_4	GB_GCA_002308135.1	K05297	58.3	88.8889	94.1176
76.6	1.2e-12	DBVN01000075.1_9	GB_GCA_002308515.1	K05297	61.7	88.6792	92.1569
96.7	1.1e-18	DBVO01000030.1_3	GB_GCA_002308215.1	K05297	74.5	98.0769	100
97.4	6.2e-19	DBVQ01000097.1_35	GB_GCA_002308155.1	K05297	76.5	98.0769	100
84	7.1e-15	DBVR01000045.1_12	GB_GCA_002308755.1	K05297	67.3	94.2308	96.0784
99.4	1.7e-19	DBVT01000029.1_6	GB_GCA_002308775.1	K05297	81.6	90.7407	96.0784
73.2	1.3e-11	DBVV01000066.1_9	GB_GCA_002308795.1	K05297	58	94.2308	98.0392
97.1	8.2e-19	DBVY01000034.1_5	GB_GCA_002308575.1	K05297	76.5	98.0769	100
82.8	1.6e-14	DBVZ01000141.1_9	GB_GCA_002308255.1	K05297	68	94.3396	98.0392
94.4	5.3e-18	DBWE01000122.1_4	GB_GCA_002308315.1	K05297	76.5	98.0769	100
73.6	1e-11	DBWG01000042.1_1	GB_GCA_002308635.1	K05297	60.4	88.8889	94.1176
72.4	2.3e-11	DBWM01000067.1_26	GB_GCA_002309015.1	K05297	57.4	85.4545	92.1569
84.3	5.6e-15	DBWN01000146.1_4	GB_GCA_002308935.1	K05297	68	94.3396	98.0392
82.4	2.1e-14	DBWO01000031.1_12	GB_GCA_002309055.1	K05297	64	94.3396	98.0392
79.7	1.4e-13	DBXB01000001.1_4	GB_GCA_002309155.1	K05297	65.3	92.4528	96.0784
89.4	1.7e-16	DBXF01000041.1_20	GB_GCA_002309295.1	K05297	73.5	92.4528	96.0784
86.3	1.5e-15	DBXI01000044.1_61	GB_GCA_002309255.1	K05297	72	94.3396	98.0392
76.6	1.2e-12	DBXJ01000005.1_18	GB_GCA_002309475.1	K05297	57.1	92.4528	96.0784
79.3	1.8e-13	DBXQ01000129.1_8	GB_GCA_002309955.1	K05297	66.7	88.8889	94.1176
74.3	5.9e-12	DBXT01000023.1_6	GB_GCA_002309615.1	K05297	56	92.5926	98.0392
79	2.4e-13	DBXU01000079.1_3	GB_GCA_002310075.1	K05297	66.7	88.8889	94.1176
80.9	6.2e-14	DBYG01000013.1_29	GB_GCA_002310175.1	K05297	64	94.3396	98.0392
81.6	3.7e-14	DBYJ01000054.1_10	GB_GCA_002309805.1	K05297	66	92.5926	98.0392
94	7e-18	DBYQ01000004.1_21	GB_GCA_002310015.1	K05297	75	90.566	94.1176
99.4	1.7e-19	DBYR01000009.1_15	GB_GCA_002310215.1	K05297	80	92.5926	98.0392
76.3	1.5e-12	DBYS01000008.1_56	GB_GCA_002310195.1	K05297	60	92.5926	98.0392
97.1	8.3e-19	DBYT01000131.1_11	GB_GCA_002309915.1	K05297	77.1	90.566	94.1176
80.9	6.2e-14	DBYV01000013.1_18	GB_GCA_002310995.1	K05297	66	94.3396	98.0392
67.8	5.5e-10	DBYW01000038.1_28	GB_GCA_002311645.1	K05297	55.3	87.037	92.1569
72	2.9e-11	DBYZ01000007.1_142	GB_GCA_002311655.1	K05297	59.6	88.6792	92.1569
436.8	3.2e-120	DBZZ01000004.1_10	GB_GCA_002311315.1	K05297	58	99.2228	99.4792
483	4.7e-134	DCAT01000096.1_2	GB_GCA_002312935.1	K05297	52.3	96.7811	96.3124
74.7	4.7e-12	DCBA01000010.1_54	GB_GCA_002313255.1	K05297	61.7	83.9286	92.1569
78.6	3.1e-13	DCBP01000125.1_28	GB_GCA_002314055.1	K05297	66.7	88.8889	94.1176
548.9	6.8e-154	DCCB01000019.1_51	GB_GCA_002313655.1	K05297	63.8	96.882	98.8662
75.9	2.1e-12	DCCB01000049.1_13	GB_GCA_002313655.1	K05297	66	85.4545	92.1569
654.4	9.8e-186	DCCB01000049.1_14	GB_GCA_002313655.1	K05297	84.6	99.7396	100
566.6	2.7e-159	DCCG01000029.1_50	GB_GCA_002314145.1	K05297	75	97.4359	98.7013
82.8	1.7e-14	DCCG01000029.1_51	GB_GCA_002314145.1	K05297	72.3	85.4545	92.1569
556.6	3.4e-156	DCCG01000030.1_4	GB_GCA_002314145.1	K05297	57	96.6245	96.875
88.2	3.9e-16	DCCS01000011.1_4	GB_GCA_002316015.1	K05297	70.8	88.8889	94.1176
85.5	2.6e-15	DCDB01000263.1_7	GB_GCA_002316215.1	K05297	68	92.5926	98.0392
77.4	6.8e-13	DCDC01000209.1_3	GB_GCA_002316225.1	K05297	62.5	90.566	94.1176
67	9.2e-10	DCDE01000030.1_13	GB_GCA_002316275.1	K05297	51.1	88.6792	92.1569
72.4	2.2e-11	DCDU01000005.1_2	GB_GCA_002316585.1	K05297	58.3	90.566	94.1176
70.5	8.3e-11	DCDV01000016.1_35	GB_GCA_002316595.1	K05297	53.1	92.4528	96.0784
72.8	1.7e-11	DCDZ01000057.1_22	GB_GCA_002316675.1	K05297	58.3	88.8889	94.1176
73.6	9.8e-12	DCEE01000007.1_28	GB_GCA_002316795.1	K05297	59.6	88.6792	92.1569
80.1	1.1e-13	DCEU01000006.1_51	GB_GCA_002314995.1	K05297	68.1	85.4545	92.1569
78.6	3.2e-13	DCEW01000016.1_5	GB_GCA_002314265.1	K05297	66	85.4545	92.1569
91.3	4.6e-17	DCEY01000186.1_14	GB_GCA_002314255.1	K05297	75.5	90.7407	96.0784
77	9.1e-13	DCFC01000036.1_87	GB_GCA_002314325.1	K05297	63.3	90.7407	96.0784
79	2.4e-13	DCFR01000034.1_48	GB_GCA_002319815.1	K05297	63.3	89.0909	96.0784
79.7	1.4e-13	DCFS01000022.1_5	GB_GCA_002319875.1	K05297	63.3	92.4528	96.0784
76.6	1.2e-12	DCFU01000051.1_43	GB_GCA_002319795.1	K05297	62.5	90.566	94.1176
73.9	7.7e-12	DCFX01000020.1_17	GB_GCA_002314445.1	K05297	59.2	90.7407	96.0784
77	9.2e-13	DCFY01000053.1_10	GB_GCA_002315155.1	K05297	63.3	89.0909	96.0784
100.1	1e-19	DCGD01000090.1_5	GB_GCA_002315195.1	K05297	82	92.5926	98.0392
77.8	5.3e-13	DCGG01000123.1_12	GB_GCA_002315455.1	K05297	67.3	90.7407	96.0784
73.6	8.4e-12	DCGN01000075.1_4	GB_GCA_002315275.1	K05297	58.8	95.5556	100
90.9	6e-17	DCGR01000049.1_22	GB_GCA_002315285.1	K05297	71.4	92.4528	96.0784
91.3	4.5e-17	DCGT01000026.1_8	GB_GCA_002315315.1	K05297	73.5	94.2308	96.0784
82.8	1.7e-14	DCGU01000075.1_3	GB_GCA_002315325.1	K05297	64	92.5926	98.0392
74.7	3.8e-12	DCHB01000083.1_13	GB_GCA_002314685.1	K05297	60.8	95.5556	100
62.4	1.9e-08	DCHF01000012.1_33	GB_GCA_002315555.1	K05297	54	95.5556	98.0392
84.7	4.3e-15	DCHG01000035.1_27	GB_GCA_002315595.1	K05297	69.4	92.4528	96.0784
69.3	1.9e-10	DCHI01000042.1_7	GB_GCA_002314795.1	K05297	57.4	87.037	92.1569
89	2.3e-16	DCHN01000009.1_2	GB_GCA_002315995.1	K05297	70.8	88.8889	94.1176
59.7	1.2e-07	DCHO01000021.1_19	GB_GCA_002315655.1	K05297	55.3	81.8182	92.1569
95.1	3.2e-18	DCHP01000105.1_17	GB_GCA_002315675.1	K05297	79.2	90.566	94.1176
87.8	5e-16	DCHV01000103.1_31	GB_GCA_002314945.1	K05297	70	94.3396	98.0392
93.6	9e-18	DCHX01000009.1_26	GB_GCA_002315685.1	K05297	72	96.1538	98.0392
67	9e-10	DCIA01000008.1_27	GB_GCA_002315735.1	K05297	53.1	92.3077	96.0784
100.1	9.6e-20	DCIE01000020.1_16	GB_GCA_002315765.1	K05297	80.4	98.0769	100
83.2	1.2e-14	DCIG01000079.1_31	GB_GCA_002315855.1	K05297	66.7	96.2264	100
75.9	2.1e-12	DCIJ01000077.1_9	GB_GCA_002315945.1	K05297	66	82.4561	92.1569
72.8	1.6e-11	DCIK01000009.1_29	GB_GCA_002315975.1	K05297	60	96.0784	98.0392
84.3	6.6e-15	DCIP01000070.1_11	GB_GCA_002317115.1	K05297	67.3	77.7778	96.0784
70.1	1.2e-10	DCIU01000146.1_4	GB_GCA_002317245.1	K05297	59.6	81.0345	92.1569
75.1	3.4e-12	DCJB01000123.1_5	GB_GCA_002317325.1	K05297	57.1	90.7407	96.0784
80.1	1.1e-13	DCJH01000029.1_8	GB_GCA_002317385.1	K05297	66.7	87.2727	94.1176
73.6	8.4e-12	DCJL01000034.1_23	GB_GCA_002320035.1	K05297	61.2	91.1111	96.0784
84.7	4.3e-15	DCJV01000145.1_10	GB_GCA_002320555.1	K05297	70	94.3396	98.0392
92.8	1.6e-17	DCKB01000059.1_17	GB_GCA_002320595.1	K05297	76	94.3396	98.0392
74.7	4.5e-12	DCKD01000003.1_38	GB_GCA_002320245.1	K05297	59.2	90.7407	96.0784
75.5	2.7e-12	DCKG01000039.1_32	GB_GCA_002320605.1	K05297	63.8	85.4545	92.1569
67	9.9e-10	DCKN01000044.1_6	GB_GCA_002320385.1	K05297	55.3	82.4561	92.1569
76.6	1.2e-12	DCPV01000307.1_6	GB_GCA_002323775.1	K05297	63.8	87.037	92.1569
72	3e-11	DCQA01000040.1_47	GB_GCA_002323325.1	K05297	61.7	85.4545	92.1569
68.2	5.1e-10	DCSW01000099.1_14	GB_GCA_002325825.1	K05297	50	70.7692	90.1961
76.3	1.5e-12	DCTF01000056.1_12	GB_GCA_002329225.1	K05297	61.2	92.4528	96.0784
92	2.6e-17	DCTM01000052.1_92	GB_GCA_002329565.1	K05297	72.5	98.0769	100
86.3	1.5e-15	DCTO01000065.1_13	GB_GCA_002329285.1	K05297	70	94.3396	98.0392
79	2.4e-13	DCTQ01000010.1_23	GB_GCA_002329395.1	K05297	60.4	88.8889	94.1176
83.6	9.7e-15	DCTS01000067.1_2	GB_GCA_002329645.1	K05297	65.3	90.7407	96.0784
72	2.9e-11	DCTT01000018.1_66	GB_GCA_002329295.1	K05297	61.7	87.037	92.1569
70.1	1.1e-10	DCTX01000026.1_129	GB_GCA_002329325.1	K05297	57.1	90.7407	96.0784
102.4	1.9e-20	DCTY01000072.1_103	GB_GCA_002329335.1	K05297	80.4	98.0769	100
67	9e-10	DCTZ01000028.1_19	GB_GCA_002329485.1	K05297	59.2	92.3077	96.0784
74.7	4.6e-12	DCUB01000047.1_17	GB_GCA_002329365.1	K05297	62.5	87.2727	94.1176
80.9	6.3e-14	DCUC01000018.1_1	GB_GCA_002329705.1	K05297	66.7	88.8889	94.1176
73.6	1e-11	DCUH01000102.1_7	GB_GCA_002327765.1	K05297	57.1	90.7407	96.0784
69.7	1.4e-10	DCUM01000109.1_2	GB_GCA_002327255.1	K05297	57.4	88.6792	92.1569
72.4	2.2e-11	DCVB01000022.1_12	GB_GCA_002327965.1	K05297	59.6	87.037	92.1569
70.5	8.5e-11	DCVK01000071.1_42	GB_GCA_002335385.1	K05297	59.6	87.037	92.1569
66.6	1.2e-09	DCVL01000051.1_86	GB_GCA_002328035.1	K05297	57.4	88.6792	92.1569
65.5	3.1e-09	DCVO01000088.1_2	GB_GCA_002327405.1	K05297	50	75.4098	90.1961
65.5	2.9e-09	DCVO01000132.1_12	GB_GCA_002327405.1	K05297	61.4	75.8621	86.2745
416.4	5e-114	DCVO01000132.1_13	GB_GCA_002327405.1	K05297	58.7	85.1852	97.3545
70.9	6.5e-11	DCWA01000026.1_52	GB_GCA_002327445.1	K05297	51	90.7407	96.0784
71.2	5.2e-11	DCWG01000024.1_10	GB_GCA_002327525.1	K05297	59.6	83.9286	92.1569
66.6	1.5e-09	DCXY01000002.1_113	GB_GCA_002329155.1	K05297	56.5	71.875	90.1961
71.2	5.1e-11	DCYD01000023.1_147	GB_GCA_002331005.1	K05297	54.3	83.6364	90.1961
79.3	1.8e-13	DCYG01000044.1_158	GB_GCA_002331025.1	K05297	64.6	90.566	94.1176
79	2.4e-13	DCYP01000116.1_20	GB_GCA_002331105.1	K05297	66	85.4545	92.1569
582	6.2e-164	DCYP01000116.1_21	GB_GCA_002331105.1	K05297	75.9	99.7416	100
618.2	8e-175	DCZQ01000031.1_51	GB_GCA_002331645.1	K05297	79.6	98.2278	97
75.5	2.6e-12	DDAM01000062.1_284	GB_GCA_002332905.1	K05297	66	87.037	92.1569
77.4	7.5e-13	DDBK01000004.1_17	GB_GCA_002333095.1	K05297	66	81.0345	92.1569
420.6	2.4e-115	DDBM01000194.1_5	GB_GCA_002333125.1	K05297	57.1	98.4416	98.4293
66.6	1.2e-09	DDBM01000194.1_6	GB_GCA_002333125.1	K05297	57.4	85.4545	92.1569
457.6	1.8e-126	DDBN01000011.1_14	GB_GCA_002333145.1	K05297	60.6	97.9434	99.4737
68.6	3.4e-10	DDCF01000009.1_79	GB_GCA_002335045.1	K05297	59.6	82.4561	92.1569
614.8	8.6e-174	DDCJ01000086.1_8	GB_GCA_002335285.1	K05297	79.2	99.7409	100
79.7	1.4e-13	DDCJ01000086.1_9	GB_GCA_002335285.1	K05297	66	85.4545	92.1569
506.1	5.3e-141	DDCR01000125.1_6	GB_GCA_002335115.1	K05297	54.9	95.966	96.5293
69.7	1.5e-10	DDCV01000125.1_14	GB_GCA_002335845.1	K05297	55.3	83.9286	92.1569
550.4	2.5e-154	DDDX01000034.1_32	GB_GCA_002339085.1	K05297	58.3	99.7947	100
74.7	4.8e-12	DDED01000089.1_10	GB_GCA_002336035.1	K05297	59.6	81.0345	92.1569
60.1	1.3e-07	DDFB01000126.1_59	GB_GCA_002336885.1	K05297	54.2	80	92.1569
657.1	1.5e-186	DDGB01000005.1_123	GB_GCA_002337465.1	K05297	84.6	99.7396	100
75.9	2.1e-12	DDGB01000005.1_124	GB_GCA_002337465.1	K05297	66	85.4545	92.1569
77.8	5.2e-13	DDHB01000028.1_3	GB_GCA_002337925.1	K05297	69.6	86.7925	90.1961
691.4	7.2e-197	DDHJ01000014.1_116	GB_GCA_002338065.1	K05297	89	99.7389	100
70.1	1.1e-10	DDHJ01000014.1_117	GB_GCA_002338065.1	K05297	59.6	83.9286	92.1569
73.2	1.3e-11	DDHP01000022.1_6	GB_GCA_002338145.1	K05297	56.2	88.8889	94.1176
78.2	4.3e-13	DDIE01000037.1_15	GB_GCA_002338385.1	K05297	66	82.4561	92.1569
74.7	4.4e-12	DDJH01000233.1_7	GB_GCA_002338895.1	K05297	59.2	92.4528	96.0784
474.2	2.1e-131	DDJS01000114.1_10	GB_GCA_002339165.1	K05297	53.7	99.1131	84.658
704.9	6.6e-201	DDKB01000018.1_153	GB_GCA_002339675.1	K05297	88.9	99.2481	99.5
72	3e-11	DDKB01000018.1_154	GB_GCA_002339675.1	K05297	61.7	83.9286	92.1569
64.3	6.1e-09	DDKK01000003.1_36	GB_GCA_002339325.1	K05297	51.1	87.037	92.1569
67.8	5.8e-10	DDKN01000099.1_2	GB_GCA_002339725.1	K05297	54.3	80.7018	90.1961
70.9	6.5e-11	DDLS01000016.1_3	GB_GCA_002340255.1	K05297	55.3	87.037	92.1569
72.4	2.3e-11	DDLT01000281.1_23	GB_GCA_002340265.1	K05297	62.5	87.2727	94.1176
85.5	2.5e-15	DDLU01000287.1_2	GB_GCA_002340305.1	K05297	68.8	90.566	94.1176
94.7	4.1e-18	DDLZ01000041.1_2	GB_GCA_002340405.1	K05297	77.1	90.566	94.1176
80.9	6.2e-14	DDNC01000007.1_20	GB_GCA_002340985.1	K05297	66.7	90.566	94.1176
66.6	1.2e-09	DDOT01000106.1_14	GB_GCA_002341815.1	K05297	59.6	85.4545	92.1569
82	2.8e-14	DDOV01000123.1_25	GB_GCA_002341865.1	K05297	65.3	92.4528	96.0784
405.2	1.1e-110	DDPD01000014.1_10	GB_GCA_002342025.1	K05297	58.7	99.4872	99.7382
492.3	7.3e-137	DDPM01000128.1_20	GB_GCA_002342165.1	K05297	60.6	92.9062	94.9761
77.8	5.7e-13	DDPO01000134.1_9	GB_GCA_002342225.1	K05297	65.3	84.4828	96.0784
69.7	1.5e-10	DDPR01000005.1_22	GB_GCA_002342295.1	K05297	56.5	83.6364	90.1961
77.8	5.3e-13	DDPY01000004.1_15	GB_GCA_002342415.1	K05297	64.6	88.8889	94.1176
85.1	3.3e-15	DDQE01000036.1_20	GB_GCA_002342545.1	K05297	66.7	96.2264	100
96.7	1.1e-18	DDQG01000039.1_28	GB_GCA_002342585.1	K05297	78	94.3396	98.0392
522.7	4.4e-146	DDRS01000017.1_164	GB_GCA_002343685.1	K05297	71.2	99.7361	100
71.2	5.3e-11	DDRS01000017.1_165	GB_GCA_002343685.1	K05297	65.9	75.8621	86.2745
71.6	3.9e-11	DDST01000021.1_4	GB_GCA_002343485.1	K05297	57.4	85.4545	92.1569
75.5	2.7e-12	DDUQ01000020.1_30	GB_GCA_002344885.1	K05297	63	83.6364	90.1961
506.5	3.6e-141	DDUQ01000121.1_15	GB_GCA_002344885.1	K05297	62.5	97.8824	96.4115
619.4	3.6e-175	DDVX01000013.1_10	GB_GCA_002345575.1	K05297	79.8	97.9747	96.75
68.6	3.3e-10	DDVX01000013.1_11	GB_GCA_002345575.1	K05297	59.6	85.4545	92.1569
67	9.2e-10	DDWE01000061.1_5	GB_GCA_002345625.1	K05297	55.1	92.4528	96.0784
82.4	2.1e-14	DDWJ01000010.1_27	GB_GCA_002345505.1	K05297	69.4	92.4528	96.0784
80.9	6.2e-14	DDWR01000049.1_19	GB_GCA_002347655.1	K05297	66.7	90.566	94.1176
68.2	4.2e-10	DDWZ01000024.1_36	GB_GCA_002347095.1	K05297	52.1	88.8889	94.1176
65.9	2.1e-09	DDXK01000092.1_44	GB_GCA_002347185.1	K05297	50	88.8889	94.1176
72.8	1.7e-11	DDXT01000030.1_8	GB_GCA_002347755.1	K05297	61.2	92.4528	96.0784
62.8	1.8e-08	DDYO01000049.1_3	GB_GCA_002348045.1	K05297	53.2	87.037	92.1569
68.6	3.2e-10	DDYT01000029.1_36	GB_GCA_002348095.1	K05297	60.4	88.8889	94.1176
78.6	3.2e-13	DEBD01000018.1_98	GB_GCA_002348385.1	K05297	68.1	83.9286	92.1569
80.1	1.1e-13	DECD01000004.1_27	GB_GCA_002349055.1	K05297	63.3	92.4528	96.0784
68.2	4.1e-10	DECK01000044.1_2	GB_GCA_002349225.1	K05297	57.1	92.3077	96.0784
82.8	1.6e-14	DECY01000011.1_40	GB_GCA_002349865.1	K05297	64	94.3396	98.0392
72.8	1.7e-11	DEDB01000110.1_24	GB_GCA_002349735.1	K05297	63.3	90.566	96.0784
75.5	2.6e-12	DEDT01000023.1_39	GB_GCA_002350105.1	K05297	63	85.1852	90.1961
70.5	8.6e-11	DEEW01000085.1_76	GB_GCA_002350465.1	K05297	59.6	85.4545	92.1569
59.3	1.7e-07	DEEZ01000071.1_5	GB_GCA_002350535.1	K05297	51	91.3043	96.0784
98.2	3.7e-19	DEFC01000050.1_6	GB_GCA_002350605.1	K05297	78	94.3396	98.0392
104.4	5.2e-21	DEFI01000037.1_4	GB_GCA_002350685.1	K05297	80.4	96.2264	100
99.8	1.3e-19	DEFK01000019.1_15	GB_GCA_002350765.1	K05297	84	96.1538	98.0392
69.7	1.4e-10	DEFL01000035.1_17	GB_GCA_002350845.1	K05297	57.1	90.566	96.0784
94.4	5.5e-18	DEFM01000010.1_17	GB_GCA_002350855.1	K05297	76	92.5926	98.0392
71.2	5.4e-11	DEHS01000092.1_82	GB_GCA_002352055.1	K05297	55.3	79.661	92.1569
72.8	1.7e-11	DEHU01000131.1_6	GB_GCA_002352125.1	K05297	59.6	85.4545	92.1569
74.7	4.6e-12	DEHY01000024.1_8	GB_GCA_002352185.1	K05297	59.6	85.4545	92.1569
72	2.9e-11	DEIG01000008.1_89	GB_GCA_002352345.1	K05297	60.9	86.7925	90.1961
64.7	4.7e-09	DEIH01000179.1_14	GB_GCA_002352375.1	K05297	54.2	87.2727	94.1176
63.2	1.4e-08	DEII01000176.1_3	GB_GCA_002352385.1	K05297	55.3	82.4561	92.1569
411.4	1.4e-112	DEII01000178.1_43	GB_GCA_002352385.1	K05297	54.2	98.9556	98.9583
62	3e-08	DEIL01000117.1_1	GB_GCA_002352445.1	K05297	53.1	90.566	96.0784
73.9	8.1e-12	DEIL01000301.1_15	GB_GCA_002352445.1	K05297	53.2	82.4561	92.1569
73.9	7.7e-12	DEIP01000153.1_9	GB_GCA_002352605.1	K05297	55.1	90.7407	96.0784
369.4	6.7e-100	DEIR01000006.1_133	GB_GCA_002352555.1	K05297	50.6	95.1338	82.0175
77	9.2e-13	DEIR01000020.1_13	GB_GCA_002352555.1	K05297	68.1	85.4545	92.1569
83.2	1.2e-14	DEIW01000032.1_5	GB_GCA_002352705.1	K05297	67.3	92.4528	96.0784
96.7	1.1e-18	DEJD01000097.1_2	GB_GCA_002353215.1	K05297	78	94.3396	98.0392
81.6	3.6e-14	DEJE01000014.1_23	GB_GCA_002353205.1	K05297	65.3	92.4528	96.0784
80.5	8.1e-14	DEJF01000070.1_31	GB_GCA_002353225.1	K05297	68.8	90.566	94.1176
80.9	6.3e-14	DEJG01000016.1_83	GB_GCA_002353295.1	K05297	66.7	88.8889	94.1176
77.4	6.7e-13	DEJH01000013.1_7	GB_GCA_002353275.1	K05297	58	96.1538	98.0392
80.1	1.1e-13	DEJS01000002.1_53	GB_GCA_002353485.1	K05297	66.7	88.8889	94.1176
78.6	3.1e-13	DEJV01000067.1_27	GB_GCA_002353525.1	K05297	64.6	88.8889	94.1176
86.7	1.1e-15	DEJW01000042.1_37	GB_GCA_002353585.1	K05297	75	90.566	94.1176
68.6	3.3e-10	DEKA01000012.1_93	GB_GCA_002353635.1	K05297	53.1	89.0909	96.0784
67	1.1e-09	DEKO01000092.1_22	GB_GCA_002353885.1	K05297	56.2	72.7273	94.1176
89.7	1.3e-16	DEKP01000042.1_10	GB_GCA_002353935.1	K05297	75.5	92.4528	96.0784
85.5	2.5e-15	DEKQ01000174.1_2	GB_GCA_002353975.1	K05297	75	90.566	94.1176
81.6	3.8e-14	DEKU01000002.1_6	GB_GCA_002354035.1	K05297	68.8	87.2727	94.1176
80.5	8.2e-14	DEKX01000030.1_114	GB_GCA_002354095.1	K05297	66.7	88.8889	94.1176
71.2	5.9e-11	DEKZ01000134.1_4	GB_GCA_002354135.1	K05297	56.5	71.875	90.1961
624	1.4e-176	DELX01000042.1_2	GB_GCA_002354605.1	K05297	80.7	99.7403	100
651	1.1e-184	DELY01000019.1_28	GB_GCA_002354655.1	K05297	85.6	99.7389	100
70.1	1.1e-10	DELY01000019.1_29	GB_GCA_002354655.1	K05297	63.8	83.9286	92.1569
67	9.7e-10	DELY01000019.1_30	GB_GCA_002354655.1	K05297	55.3	83.9286	92.1569
72	3e-11	DEMD01000012.1_82	GB_GCA_002354735.1	K05297	59.6	85.4545	92.1569
71.6	3.9e-11	DEMQ01000027.1_115	GB_GCA_002359265.1	K05297	56.5	83.6364	90.1961
68.6	3.3e-10	DEMY01000029.1_18	GB_GCA_002359425.1	K05297	55.6	80.3571	88.2353
77.8	5.1e-13	DENA01000039.1_12	GB_GCA_002359465.1	K05297	61.2	94.2308	96.0784
72.4	2.4e-11	DENG01000028.1_5	GB_GCA_002359975.1	K05297	56.5	80.7018	90.1961
69.7	1.5e-10	DENG01000121.1_2	GB_GCA_002359975.1	K05297	58.7	83.6364	90.1961
66.2	1.8e-09	DENJ01000004.1_29	GB_GCA_002359635.1	K05297	52.2	76.6667	90.1961
60.8	8e-08	DEOB01000010.1_489	GB_GCA_002359895.1	K05297	52.2	71.875	90.1961
71.2	5.3e-11	DEOR01000024.1_53	GB_GCA_002358345.1	K05297	59.6	81.0345	92.1569
68.2	4.4e-10	DEOR01000039.1_5	GB_GCA_002358345.1	K05297	59.6	82.4561	92.1569
73.2	1.3e-11	DEOV01000067.1_10	GB_GCA_002358415.1	K05297	59.2	89.0909	96.0784
69.7	1.4e-10	DEPC01000092.1_11	GB_GCA_002358555.1	K05297	55.3	88.6792	92.1569
99.4	1.7e-19	DEPD01000120.1_2	GB_GCA_002358575.1	K05297	79.6	90.7407	96.0784
85.1	3.4e-15	DEPE01000050.1_3	GB_GCA_002358615.1	K05297	72.9	87.2727	94.1176
81.3	4.8e-14	DEPP01000027.1_4	GB_GCA_002358835.1	K05297	65.3	90.7407	96.0784
71.6	3.9e-11	DEPP01000127.1_6	GB_GCA_002358835.1	K05297	63	83.6364	90.1961
82.8	1.7e-14	DEPQ01000043.1_13	GB_GCA_002358855.1	K05297	65.3	90.7407	96.0784
94	6.9e-18	DEPR01000027.1_6	GB_GCA_002358895.1	K05297	72	96.1538	98.0392
74.7	4.5e-12	DEPW01000128.1_23	GB_GCA_002358965.1	K05297	61.7	87.037	92.1569
77.4	6.9e-13	DEPZ01000072.1_5	GB_GCA_002359025.1	K05297	61.2	90.7407	96.0784
68.9	2.6e-10	DEQR01000005.1_24	GB_GCA_002360535.1	K05297	56.5	80.7018	90.1961
60.1	1.2e-07	DEQR01000022.1_6	GB_GCA_002360535.1	K05297	54.5	77.193	86.2745
386.3	4.9e-105	DEQR01000022.1_7	GB_GCA_002360535.1	K05297	54.5	98.4293	99.4709
71.2	5.1e-11	DERU01000078.1_1	GB_GCA_002361095.1	K05297	59.6	85.4545	92.1569
98.6	2.8e-19	DESD01000014.1_33	GB_GCA_002361935.1	K05297	78	96.1538	98.0392
76.6	1.2e-12	DESF01000034.1_4	GB_GCA_002361215.1	K05297	61.2	90.7407	96.0784
80.9	6.2e-14	DESI01000005.1_9	GB_GCA_002361235.1	K05297	63.3	92.4528	96.0784
78.2	4e-13	DESK01000004.1_31	GB_GCA_002361955.1	K05297	61.2	92.4528	96.0784
57.4	6.3e-07	DESZ01000019.1_58	GB_GCA_002361485.1	K05297	51	91.3043	96.0784
75.5	2.6e-12	DETK01000033.1_160	GB_GCA_002361615.1	K05297	57.1	92.4528	96.0784
81.3	4.9e-14	DETM01000019.1_3	GB_GCA_002361655.1	K05297	68	90.9091	98.0392
96.3	1.4e-18	DETN01000144.1_4	GB_GCA_002362155.1	K05297	76	96.1538	98.0392
76.6	1.2e-12	DETV01000009.1_14	GB_GCA_002361775.1	K05297	60	92.5926	98.0392
70.1	1.2e-10	DEUA01000044.1_36	GB_GCA_002362235.1	K05297	61.7	81.0345	92.1569
72.4	2.4e-11	DEUB01000002.1_26	GB_GCA_002362385.1	K05297	63.8	81.0345	92.1569
92.4	2.1e-17	DEUB01000046.1_111	GB_GCA_002362385.1	K05297	76	92.5926	98.0392
78.2	4.1e-13	DEUG01000068.1_28	GB_GCA_002362485.1	K05297	66	87.037	92.1569
112.1	2.5e-23	DEUP01000013.1_12	GB_GCA_002362625.1	K05297	90	96.1538	98.0392
69.7	1.7e-10	DEVL01000003.1_616	GB_GCA_002363385.1	K05297	63	71.875	90.1961
563.5	2.6e-158	DEVN01000038.1_48	GB_GCA_002362915.1	K05297	65.8	97.0787	96.2222
74.7	4.7e-12	DEVN01000077.1_90	GB_GCA_002362915.1	K05297	63.8	83.9286	92.1569
672.5	3.6e-191	DEVN01000077.1_91	GB_GCA_002362915.1	K05297	86.3	99.4937	99.7462
66.2	1.5e-09	DEWC01000055.1_5	GB_GCA_002363095.1	K05297	54	96.0784	98.0392
102.8	1.5e-20	DEWD01000135.1_2	GB_GCA_002363115.1	K05297	84	94.3396	98.0392
94	6.9e-18	DEWF01000008.1_211	GB_GCA_002363545.1	K05297	74	96.1538	98.0392
95.5	2.4e-18	DEWH01000007.1_40	GB_GCA_002363155.1	K05297	74.5	96.2264	100
79.3	1.8e-13	DEWO01000062.1_3	GB_GCA_002363695.1	K05297	66.7	88.8889	94.1176
676.8	1.9e-192	DEXX01000038.1_55	GB_GCA_002364315.1	K05297	85.6	99.7481	100
75.1	3.4e-12	DEYX01000274.1_9	GB_GCA_002365025.1	K05297	61.2	92.4528	96.0784
62.4	2.3e-08	DF820463.1_241	GB_GCA_000739535.1	K05297	55.3	87.037	92.1569
664.1	1.3e-188	DFAM01000002.1_57	GB_GCA_002365595.1	K05297	84.9	99.7455	100
73.6	1e-11	DFAM01000002.1_58	GB_GCA_002365595.1	K05297	61.7	85.4545	92.1569
69.7	1.7e-10	DFAX01000071.1_29	GB_GCA_002365915.1	K05297	63	71.875	90.1961
693.7	1.5e-197	DFBS01000045.1_78	GB_GCA_002366715.1	K05297	88.6	99.7481	100
80.5	8.4e-14	DFBY01000007.1_14	GB_GCA_002366815.1	K05297	70.2	85.4545	92.1569
76.3	1.6e-12	DFCB01000014.1_10	GB_GCA_002367415.1	K05297	60.9	83.6364	90.1961
72.4	2.3e-11	DFCG01000157.1_2	GB_GCA_002367455.1	K05297	59.6	85.4545	92.1569
75.1	3.4e-12	DFCS01000049.1_109	GB_GCA_002367105.1	K05297	61.2	92.4528	96.0784
69.3	2.2e-10	DFDI01000069.1_13	GB_GCA_002367635.1	K05297	52.2	73.0159	90.1961
85.9	1.9e-15	DFDW01000001.1_148	GB_GCA_002369315.1	K05297	67.3	92.4528	96.0784
71.6	3.7e-11	DFDY01000036.1_9	GB_GCA_002368955.1	K05297	59.2	92.4528	96.0784
74.7	4.5e-12	DFEA01000029.1_3	GB_GCA_002368575.1	K05297	63.8	87.037	92.1569
84.7	4.3e-15	DFEE01000032.1_55	GB_GCA_002368645.1	K05297	66	94.3396	98.0392
82.4	2.1e-14	DFEG01000038.1_16	GB_GCA_002369075.1	K05297	68	94.3396	98.0392
71.6	3.7e-11	DFEM01000096.1_19	GB_GCA_002369155.1	K05297	60	94.2308	98.0392
93.2	1.2e-17	DFEQ01000020.1_3	GB_GCA_002368735.1	K05297	74.5	96.2264	100
77.8	5.3e-13	DFES01000179.1_4	GB_GCA_002369175.1	K05297	64.6	88.8889	94.1176
67	9.4e-10	DFEW01000017.1_2	GB_GCA_002369195.1	K05297	55.1	90.7407	96.0784
71.2	5.1e-11	DFEY01000003.1_11	GB_GCA_002369135.1	K05297	59.6	85.4545	92.1569
86.3	1.5e-15	DFFD01000013.1_1	GB_GCA_002369495.1	K05297	69.4	92.4528	96.0784
75.5	2.6e-12	DFFG01000028.1_22	GB_GCA_002368795.1	K05297	63.8	87.037	92.1569
80.1	1.1e-13	DFFM01000001.1_11	GB_GCA_002369515.1	K05297	66.7	88.8889	94.1176
60.5	7.3e-08	DFFO01000039.1_50	GB_GCA_002369255.1	K05297	52.1	91.1111	94.1176
90.1	1e-16	DFFS01000087.1_3	GB_GCA_002371075.1	K05297	71.4	94.2308	96.0784
77.4	6.9e-13	DFFY01000044.1_29	GB_GCA_002371115.1	K05297	64	92.5926	98.0392
71.2	5.1e-11	DFGA01000017.1_131	GB_GCA_002371615.1	K05297	59.6	85.4545	92.1569
77	9.1e-13	DFGF01000097.1_4	GB_GCA_002371715.1	K05297	62.5	88.8889	94.1176
80.9	6.3e-14	DFGI01000073.1_18	GB_GCA_002371705.1	K05297	64	92.5926	98.0392
57.8	4.7e-07	DFGM01000039.1_4	GB_GCA_002371755.1	K05297	50	91.1111	94.1176
100.9	6e-20	DFGT01000004.1_29	GB_GCA_002371265.1	K05297	83.7	89.0909	96.0784
88.6	3e-16	DFGW01000193.1_8	GB_GCA_002372465.1	K05297	71.4	92.4528	96.0784
100.9	5.9e-20	DFGY01000002.1_5	GB_GCA_002372505.1	K05297	80.4	94.4444	100
86.7	1.1e-15	DFGZ01000351.1_5	GB_GCA_002371295.1	K05297	65.3	92.4528	96.0784
77.8	5.3e-13	DFHC01000069.1_3	GB_GCA_002372575.1	K05297	62	92.5926	98.0392
97.1	8.3e-19	DFHF01000041.1_22	GB_GCA_002371825.1	K05297	80	94.3396	98.0392
70.9	6.4e-11	DFHJ01000065.1_14	GB_GCA_002372665.1	K05297	59.2	92.4528	96.0784
90.1	1e-16	DFHL01000121.1_13	GB_GCA_002371315.1	K05297	72	94.3396	98.0392
74.7	4.6e-12	DFHP01000197.1_32	GB_GCA_002371335.1	K05297	58	90.9091	98.0392
102.1	2.6e-20	DFHY01000020.1_11	GB_GCA_002371345.1	K05297	78.4	96.2264	100
96.7	1.1e-18	DFHZ01000063.1_1	GB_GCA_002371985.1	K05297	78.4	98.0769	100
72	2.9e-11	DFIA01000086.1_6	GB_GCA_002372015.1	K05297	61.7	88.6792	92.1569
68.6	3.1e-10	DFIB01000054.1_5	GB_GCA_002371375.1	K05297	59.2	92.3077	96.0784
84	7.1e-15	DFII01000010.1_17	GB_GCA_002372755.1	K05297	66	96.1538	98.0392
65.5	2.6e-09	DFII01000127.1_2	GB_GCA_002372755.1	K05297	55.1	92.3077	96.0784
84.7	4.4e-15	DFIR01000061.1_12	GB_GCA_002372815.1	K05297	68.6	94.4444	100
85.1	3.3e-15	DFIU01000025.1_39	GB_GCA_002371465.1	K05297	69.4	90.7407	96.0784
68.9	2.4e-10	DFIX01000036.1_10	GB_GCA_002371495.1	K05297	61.7	86.7925	92.1569
75.5	2.6e-12	DFIZ01000031.1_14	GB_GCA_002372855.1	K05297	61.2	92.4528	96.0784
75.1	3.4e-12	DFIZ01000055.1_5	GB_GCA_002372855.1	K05297	61.2	92.4528	96.0784
80.1	1.1e-13	DFJI01000043.1_40	GB_GCA_002372235.1	K05297	67.3	92.4528	96.0784
101.3	4.5e-20	DFJU01000096.1_4	GB_GCA_002373755.1	K05297	83.7	90.7407	96.0784
64.3	6.2e-09	DFJV01000086.1_17	GB_GCA_002373205.1	K05297	51	89.0909	96.0784
99	2.2e-19	DFJW01000025.1_83	GB_GCA_002373775.1	K05297	81.6	92.4528	96.0784
63.9	8.7e-09	DFKI01000051.1_9	GB_GCA_002373325.1	K05297	55.6	76.2712	88.2353
89.7	1.3e-16	DFKL01000044.1_13	GB_GCA_002373535.1	K05297	72	94.3396	98.0392
76.3	1.5e-12	DFLB01000069.1_20	GB_GCA_002373995.1	K05297	63.3	92.4528	96.0784
69.7	1.4e-10	DFMR01000015.1_29	GB_GCA_002376325.1	K05297	54.3	85.1852	90.1961
77.8	5.2e-13	DFMX01000068.1_1	GB_GCA_002376415.1	K05297	64	94.3396	98.0392
76.3	1.5e-12	DFNM01000248.1_12	GB_GCA_002376045.1	K05297	61.2	90.7407	96.0784
80.9	6.3e-14	DFOA01000065.1_92	GB_GCA_002381185.1	K05297	66.7	88.8889	94.1176
62.8	1.8e-08	DFOH01000041.1_214	GB_GCA_002376545.1	K05297	51.1	87.037	92.1569
365.2	1.2e-98	DFQS01000019.1_57	GB_GCA_002377905.1	K05297	50.6	96.5261	81.7982
80.5	8.4e-14	DFQS01000072.1_69	GB_GCA_002377905.1	K05297	70.2	85.4545	92.1569
78.6	3.2e-13	DFQV01000011.1_92	GB_GCA_002377945.1	K05297	68.1	85.4545	92.1569
81.3	4.7e-14	DFRY01000056.1_33	GB_GCA_002378845.1	K05297	65.3	92.4528	96.0784
81.3	4.7e-14	DFTH01000014.1_102	GB_GCA_002379425.1	K05297	68.8	90.566	94.1176
663.7	1.6e-188	DFUE01000008.1_48	GB_GCA_002379585.1	K05297	84.8	99.7389	100
67.8	5.7e-10	DFUE01000008.1_49	GB_GCA_002379585.1	K05297	57.4	83.9286	92.1569
65.5	2.9e-09	DFWO01000149.1_7	GB_GCA_002380945.1	K05297	55.3	82.4561	92.1569
530.8	1.6e-148	DFWZ01000020.1_2	GB_GCA_002381565.1	K05297	70.7	98.4252	98.9446
73.9	7.5e-12	DFXM01000006.1_35	GB_GCA_002381695.1	K05297	63.3	92.4528	96.0784
71.6	3.8e-11	DFYG01000081.1_11	GB_GCA_002382605.1	K05297	57.4	87.037	92.1569
78.2	4.1e-13	DFYO01000049.1_10	GB_GCA_002381865.1	K05297	64	92.5926	98.0392
69.3	1.9e-10	DFYU01000048.1_4	GB_GCA_002383415.1	K05297	57.1	92.4528	96.0784
68.6	3.3e-10	DFZA01000019.1_70	GB_GCA_002382665.1	K05297	55.3	83.9286	92.1569
69.7	1.4e-10	DFZE01000124.1_46	GB_GCA_002382065.1	K05297	53.1	90.7407	96.0784
68.6	3.3e-10	DGAG01000005.1_10	GB_GCA_002382325.1	K05297	61.7	83.9286	92.1569
744.2	9.4e-213	DGAI01000055.1_8	GB_GCA_002383725.1	K05297	96.9	99.7389	100
68.2	4.4e-10	DGAI01000055.1_9	GB_GCA_002383725.1	K05297	57.4	83.9286	92.1569
728.4	5.6e-208	DGBN01000020.1_31	GB_GCA_002384815.1	K05297	92.8	99.7525	100
71.6	3.9e-11	DGCD01000021.1_174	GB_GCA_002384935.1	K05297	56.5	83.6364	90.1961
79.3	1.9e-13	DGDC01000017.1_15	GB_GCA_002385225.1	K05297	68.1	85.4545	92.1569
82.4	2.2e-14	DGDL01000074.1_15	GB_GCA_002385415.1	K05297	60.8	94.4444	100
81.3	4.9e-14	DGDR01000066.1_18	GB_GCA_002385545.1	K05297	65.3	89.0909	96.0784
69.7	1.4e-10	DGDU01000051.1_36	GB_GCA_002385605.1	K05297	52.1	88.8889	94.1176
82.4	2.1e-14	DGEC01000015.1_27	GB_GCA_002385745.1	K05297	65.3	92.4528	96.0784
76.6	1.2e-12	DGEE01000074.1_13	GB_GCA_002385815.1	K05297	61.2	92.4528	96.0784
78.2	4e-13	DGEH01000079.1_3	GB_GCA_002385835.1	K05297	62.5	90.566	94.1176
76.3	1.5e-12	DGEQ01000135.1_8	GB_GCA_002386045.1	K05297	63.3	90.7407	96.0784
70.9	6.6e-11	DGES01000082.1_3	GB_GCA_002386065.1	K05297	57.4	85.4545	92.1569
62.4	2.3e-08	DGFC01000142.1_6	GB_GCA_002391465.1	K05297	53.1	92.4528	96.0784
73.9	7.8e-12	DGFE01000023.1_30	GB_GCA_002391525.1	K05297	57.4	85.4545	92.1569
71.2	5e-11	DGFG01000099.1_3	GB_GCA_002391555.1	K05297	59.6	87.037	92.1569
85.9	2e-15	DGFJ01000009.1_110	GB_GCA_002391625.1	K05297	69.4	90.7407	96.0784
80.5	8.2e-14	DGGX01000004.1_2	GB_GCA_002392385.1	K05297	66	92.5926	98.0392
94.7	4e-18	DGHD01000001.1_14	GB_GCA_002392505.1	K05297	77.6	94.2308	96.0784
82.4	2.2e-14	DGHL01000105.1_31	GB_GCA_002392645.1	K05297	70	92.5926	98.0392
102.4	2e-20	DGHP01000178.1_7	GB_GCA_002392705.1	K05297	78.4	96.2264	100
100.9	6e-20	DGHQ01000026.1_23	GB_GCA_002392915.1	K05297	83.7	89.0909	96.0784
85.9	1.9e-15	DGHR01000019.1_46	GB_GCA_002392745.1	K05297	69.4	92.4528	96.0784
55.8	1.8e-06	DGHT01000038.1_27	GB_GCA_002392765.1	K05297	51	91.3043	96.0784
76.3	1.5e-12	DGHX01000078.1_2	GB_GCA_002392835.1	K05297	63.3	92.4528	96.0784
85.1	3.2e-15	DGHZ01000057.1_25	GB_GCA_002392945.1	K05297	68	96.1538	98.0392
81.3	4.7e-14	DGIA01000028.1_40	GB_GCA_002392965.1	K05297	67.3	92.4528	96.0784
65.1	4.2e-09	DGIP01000013.1_2	GB_GCA_002386405.1	K05297	58.7	71.875	90.1961
74.3	6.1e-12	DGIR01000046.1_88	GB_GCA_002386445.1	K05297	61.7	83.9286	92.1569
721.8	5e-206	DGIR01000046.1_89	GB_GCA_002386445.1	K05297	94	99.7389	100
69.3	2.1e-10	DGIT01000014.1_37	GB_GCA_002386465.1	K05297	52.2	75.4098	90.1961
68.2	4.4e-10	DGKA01000055.1_3	GB_GCA_002386885.1	K05297	57.4	83.9286	92.1569
72	2.9e-11	DGKH01000066.1_9	GB_GCA_002386945.1	K05297	55.6	84.9057	88.2353
63.5	1.2e-08	DGKS01000176.1_2	GB_GCA_002387785.1	K05297	56.5	71.875	90.1961
733.4	1.7e-209	DGLA01000022.1_158	GB_GCA_002387205.1	K05297	91.8	99.7506	100
72	3e-11	DGLA01000022.1_159	GB_GCA_002387205.1	K05297	61.7	83.9286	92.1569
69.7	1.5e-10	DGNJ01000016.1_4	GB_GCA_002388905.1	K05297	59.6	83.9286	92.1569
67.8	5.6e-10	DGNS01000016.1_43	GB_GCA_002389045.1	K05297	51.1	85.4545	92.1569
548.1	8.8e-154	DGNT01000200.1_14	GB_GCA_002389055.1	K05297	79.8	99.7085	89.0052
68.9	2.6e-10	DGOD01000358.1_3	GB_GCA_002389265.1	K05297	59.6	83.9286	92.1569
491.1	1.8e-136	DGPA01000005.1_20	GB_GCA_002389505.1	K05297	51.8	99.5927	99.7807
528.5	9.6e-148	DGPO01000093.1_11	GB_GCA_002390485.1	K05297	58.3	99.7807	99.7807
421.8	1.1e-115	DGQR01000067.1_31	GB_GCA_002390825.1	K05297	60	97.7273	98.2587
71.2	5e-11	DGRE01000045.1_68	GB_GCA_002389905.1	K05297	62.5	88.8889	94.1176
86.7	1.1e-15	DGRP01000089.1_25	GB_GCA_002391065.1	K05297	69.4	92.4528	96.0784
103.2	1.2e-20	DGRR01000116.1_22	GB_GCA_002389995.1	K05297	84.3	96.2264	100
70.1	1.1e-10	DGRV01000051.1_73	GB_GCA_002391225.1	K05297	62.5	88.6792	94.1176
79.3	1.8e-13	DGRY01000002.1_19	GB_GCA_002391185.1	K05297	66	87.037	92.1569
77	9.1e-13	DGSC01000064.1_18	GB_GCA_002391275.1	K05297	62.5	88.8889	94.1176
97.1	8.5e-19	DGSN01000036.1_46	GB_GCA_002393575.1	K05297	80	92.5926	98.0392
104.8	4e-21	DGSP01000045.1_15	GB_GCA_002393555.1	K05297	86	94.3396	98.0392
77.4	6.8e-13	DGTA01000128.1_2	GB_GCA_002394165.1	K05297	61.2	92.4528	96.0784
75.1	3.4e-12	DGTB01000113.1_4	GB_GCA_002394185.1	K05297	61.2	92.4528	96.0784
92.8	1.6e-17	DGTD01000030.1_20	GB_GCA_002396385.1	K05297	76	92.5926	98.0392
79	2.4e-13	DGTH01000129.1_2	GB_GCA_002393705.1	K05297	67.3	90.7407	96.0784
83.2	1.2e-14	DGTK01000013.1_31	GB_GCA_002393735.1	K05297	66.7	92.3077	94.1176
99	2.2e-19	DGTM01000019.1_28	GB_GCA_002394305.1	K05297	83.3	90.566	94.1176
82.8	1.6e-14	DGTQ01000007.1_69	GB_GCA_002394365.1	K05297	70.8	90.566	94.1176
86.3	1.5e-15	DGTR01000010.1_3	GB_GCA_002394395.1	K05297	68	94.3396	98.0392
86.7	1.1e-15	DGTS01000011.1_114	GB_GCA_002394385.1	K05297	70	94.3396	98.0392
72.4	2.3e-11	DGUD01000037.1_1	GB_GCA_002393865.1	K05297	60.4	87.2727	94.1176
60.1	8.1e-08	DGUF01000113.1_3	GB_GCA_002394525.1	K05297	66.7	94.7368	70.5882
70.5	8.6e-11	DGUG01000221.1_16	GB_GCA_002394535.1	K05297	59.6	85.4545	92.1569
95.1	3.1e-18	DGUK01000026.1_29	GB_GCA_002394635.1	K05297	76.5	98.0769	100
104	6.7e-21	DGUM01000066.1_3	GB_GCA_002394695.1	K05297	87.8	94.2308	96.0784
68.2	3.7e-10	DGUQ01000092.1_11	GB_GCA_002394725.1	K05297	60	91.4894	98.0392
87.4	6.5e-16	DGUV01000078.1_36	GB_GCA_002395775.1	K05297	66.7	98.0769	100
71.6	3.8e-11	DGUZ01000013.1_68	GB_GCA_002394865.1	K05297	59.6	87.037	92.1569
83.2	1.3e-14	DGVT01000095.1_2	GB_GCA_002395965.1	K05297	68	90.9091	98.0392
83.2	1.2e-14	DGVV01000092.1_20	GB_GCA_002395085.1	K05297	70.8	92.3077	94.1176
89	2.2e-16	DGVW01000089.1_17	GB_GCA_002396005.1	K05297	71.4	94.2308	96.0784
73.2	1.3e-11	DGWE01000025.1_2	GB_GCA_002396065.1	K05297	61.7	87.037	92.1569
70.5	8.3e-11	DGWH01000133.1_18	GB_GCA_002395225.1	K05297	57.1	90.566	96.0784
74.3	6e-12	DGWI01000054.1_29	GB_GCA_002396085.1	K05297	62.5	87.2727	94.1176
78.2	4.1e-13	DGWK01000007.1_50	GB_GCA_002395235.1	K05297	63.3	90.7407	96.0784
73.2	1.3e-11	DGWW01000288.1_6	GB_GCA_002395385.1	K05297	59.2	89.0909	96.0784
75.5	2.6e-12	DGXB01000058.1_22	GB_GCA_002396205.1	K05297	62.5	88.8889	94.1176
76.6	1.3e-12	DGYG01000047.1_35	GB_GCA_002396625.1	K05297	61.7	81.0345	92.1569
568.5	8.4e-160	DGYG01000197.1_52	GB_GCA_002396625.1	K05297	60.5	99.7817	100
75.5	2.7e-12	DGYI01000052.1_39	GB_GCA_002396645.1	K05297	66	85.4545	92.1569
68.6	3.8e-10	DHAC01000034.1_13	GB_GCA_002397305.1	K05297	60.9	71.875	90.1961
85.5	2.6e-15	DHAH01000150.1_6	GB_GCA_002397345.1	K05297	68	92.5926	98.0392
63.2	1.3e-08	DHBD01000100.1_22	GB_GCA_002397665.1	K05297	51.1	88.6792	92.1569
74.3	5.9e-12	DHBU01000188.1_38	GB_GCA_002397985.1	K05297	61.2	90.7407	96.0784
73.9	7.7e-12	DHCD01000005.1_37	GB_GCA_002398105.1	K05297	61.7	87.037	92.1569
67.4	7.1e-10	DHCY01000022.1_81	GB_GCA_002399085.1	K05297	57.1	92.4528	96.0784
70.9	6.5e-11	DHDH01000003.1_46	GB_GCA_002399235.1	K05297	57.1	90.7407	96.0784
80.9	6.3e-14	DHDP01000023.1_38	GB_GCA_002399405.1	K05297	63.3	90.7407	96.0784
81.6	3.7e-14	DHDR01000031.1_94	GB_GCA_002399445.1	K05297	66	92.5926	98.0392
77.8	5.2e-13	DHER01000003.1_11	GB_GCA_002399975.1	K05297	62.5	90.566	94.1176
73.6	9.8e-12	DHEX01000043.1_5	GB_GCA_002400085.1	K05297	57.1	92.4528	96.0784
61.2	5.2e-08	DHGC01000025.1_90	GB_GCA_002402585.1	K05297	53.2	85.4545	92.1569
67.4	8.7e-10	DHGK01000079.1_9	GB_GCA_002402755.1	K05297	53.2	72.3077	92.1569
70.9	7e-11	DHHQ01000012.1_11	GB_GCA_002403375.1	K05297	65.9	75.8621	86.2745
63.5	1.2e-08	DHHQ01000016.1_6	GB_GCA_002403375.1	K05297	50	75.4098	90.1961
71.2	5.3e-11	DHHZ01000107.1_30	GB_GCA_002403515.1	K05297	57.4	81.0345	92.1569
68.9	2.1e-10	DHIM01000030.1_8	GB_GCA_002403785.1	K05297	61.4	93.617	86.2745
68.9	2.7e-10	DHIM01000058.1_16	GB_GCA_002403785.1	K05297	55.1	84.4828	96.0784
77.8	5.3e-13	DHIM01000195.1_11	GB_GCA_002403785.1	K05297	65.3	90.7407	96.0784
79.7	1.4e-13	DHIM01000327.1_3	GB_GCA_002403785.1	K05297	67.3	92.4528	96.0784
71.2	4.9e-11	DHIM01000353.1_15	GB_GCA_002403785.1	K05297	59.2	92.4528	96.0784
488	1.3e-135	DHIV01000011.1_2	GB_GCA_002403995.1	K05297	61.1	99.5134	99.2084
66.2	1.6e-09	DHJG01000153.1_2	GB_GCA_002404215.1	K05297	57.4	87.037	92.1569
377.9	1.8e-102	DHJK01000137.1_31	GB_GCA_002404295.1	K05297	50.3	98.1675	97.9167
98.6	2.9e-19	DHKB01000044.1_25	GB_GCA_002407045.1	K05297	81.6	92.4528	96.0784
86.7	1.1e-15	DHKK01000171.1_7	GB_GCA_002404795.1	K05297	69.4	92.4528	96.0784
67.8	6e-10	DHLX01000008.1_44	GB_GCA_002405475.1	K05297	52.2	77.9661	90.1961
65.9	2e-09	DHLY01000165.1_4	GB_GCA_002405525.1	K05297	55.6	88.2353	88.2353
60.1	1e-07	DHMN01000011.1_34	GB_GCA_002405805.1	K05297	51	87.5	96.0784
72.4	2.2e-11	DHMO01000064.1_10	GB_GCA_002405835.1	K05297	57.1	92.4528	96.0784
70.5	7.1e-11	DHMS01000050.1_1	GB_GCA_002405915.1	K05297	57.1	91.1111	96.0784
90.1	1e-16	DHNF01000036.1_9	GB_GCA_002409375.1	K05297	68.6	96.2264	100
62.4	2.3e-08	DHNY01000011.1_74	GB_GCA_002409625.1	K05297	53.1	92.4528	96.0784
72	2.9e-11	DHOD01000102.1_3	GB_GCA_002407725.1	K05297	53.1	92.4528	96.0784
70.1	1.1e-10	DHOP01000096.1_18	GB_GCA_002407775.1	K05297	59.6	87.037	92.1569
81.3	4.8e-14	DHOX01000016.1_50	GB_GCA_002409785.1	K05297	66.7	88.8889	94.1176
71.2	5e-11	DHPL01000033.1_13	GB_GCA_002407905.1	K05297	57.1	90.7407	96.0784
66.6	1.4e-09	DHPR01000008.1_9	GB_GCA_002410925.1	K05297	53.2	74.6032	92.1569
72	2.9e-11	DHQL01000018.1_205	GB_GCA_002408085.1	K05297	61.2	92.4528	96.0784
79.3	1.8e-13	DHQX01000002.1_16	GB_GCA_002411105.1	K05297	62.5	88.8889	94.1176
73.2	1.3e-11	DHQY01000014.1_255	GB_GCA_002408205.1	K05297	60.4	90.566	94.1176
66.6	1.2e-09	DHRN01000026.1_4	GB_GCA_002411175.1	K05297	57.1	92.4528	96.0784
65.5	2.8e-09	DHSB01000179.1_43	GB_GCA_002408385.1	K05297	56	90.9091	98.0392
82.4	2.2e-14	DHUT01000052.1_48	GB_GCA_002409285.1	K05297	68.8	88.8889	94.1176
75.5	2.6e-12	DHUU01000016.1_18	GB_GCA_002409325.1	K05297	60.4	90.566	94.1176
65.5	3e-09	DHVE01000006.1_81	GB_GCA_002412495.1	K05297	53.2	79.661	92.1569
68.2	4.8e-10	DHVE01000054.1_39	GB_GCA_002412495.1	K05297	54.3	74.1935	90.1961
411	1.9e-112	DHVE01000144.1_12	GB_GCA_002412495.1	K05297	55.9	98.4456	98.6979
64.7	4.6e-09	DHVO01000168.1_4	GB_GCA_002412705.1	K05297	54.3	86.7925	90.1961
63.2	1.4e-08	DHVR01000037.1_42	GB_GCA_002412765.1	K05297	55.3	85.4545	92.1569
76.6	1.2e-12	DHVT01000002.1_15	GB_GCA_002412775.1	K05297	62.5	90.566	94.1176
67.8	5.5e-10	DHVU01000007.1_50	GB_GCA_002412825.1	K05297	56	92.5926	98.0392
72.8	1.7e-11	DHWB01000001.1_16	GB_GCA_002412965.1	K05297	57.1	90.7407	96.0784
489.2	5.8e-136	DHXT01000186.1_10	GB_GCA_002413825.1	K05297	62.2	99.2683	99.3088
65.9	2.1e-09	DHXT01000186.1_9	GB_GCA_002413825.1	K05297	58.7	83.6364	90.1961
80.5	8.4e-14	DHYG01000065.1_15	GB_GCA_002414005.1	K05297	70.2	85.4545	92.1569
74.7	4.6e-12	DHYP01000015.1_55	GB_GCA_002414145.1	K05297	59.6	85.4545	92.1569
70.9	6.6e-11	DHYU01000006.1_29	GB_GCA_002415485.1	K05297	59.6	85.4545	92.1569
65.1	3.6e-09	DHYV01000003.1_51	GB_GCA_002414225.1	K05297	54	92.5926	98.0392
688.7	5.6e-196	DIAF01000035.1_103	GB_GCA_002414665.1	K05297	74	99.7812	100
66.6	1.4e-09	DIAM01000002.1_72	GB_GCA_002416505.1	K05297	55.3	78.3333	92.1569
69.7	1.4e-10	DIAQ01000032.1_20	GB_GCA_002414865.1	K05297	55.3	88.6792	92.1569
63.2	1.5e-08	DIAS01000132.1_6	GB_GCA_002415855.1	K05297	51.1	79.661	92.1569
721.1	1e-205	DIBR01000002.1_227	GB_GCA_002415025.1	K05297	76.2	99.5633	99.7817
70.5	9.1e-11	DIBR01000060.1_20	GB_GCA_002415025.1	K05297	57.4	81.0345	92.1569
689.9	2.5e-196	DIBU01000001.1_157	GB_GCA_002416125.1	K05297	73.6	99.7812	100
71.6	4.2e-11	DIBU01000003.1_66	GB_GCA_002416125.1	K05297	57.4	78.3333	92.1569
672.9	2.8e-191	DICJ01000011.1_92	GB_GCA_002415305.1	K05297	83.6	99.7525	100
73.9	8e-12	DICJ01000011.1_93	GB_GCA_002415305.1	K05297	61.7	83.9286	92.1569
533.1	3.8e-149	DICJ01000012.1_104	GB_GCA_002415305.1	K05297	62.3	98.6547	98.2222
70.1	1.1e-10	DICT01000010.1_69	GB_GCA_002417735.1	K05297	59.6	87.037	92.1569
655.6	4.4e-186	DIEE01000112.1_5	GB_GCA_002418465.1	K05297	84.6	99.7389	100
68.6	3.3e-10	DIEE01000112.1_6	GB_GCA_002418465.1	K05297	57.4	83.9286	92.1569
63.5	1e-08	DIEK01000087.1_10	GB_GCA_002418595.1	K05297	51	92.4528	96.0784
72.8	1.7e-11	DIEM01000017.1_4	GB_GCA_002418625.1	K05297	61.2	92.4528	96.0784
77	8.9e-13	DIEQ01000048.1_17	GB_GCA_002418705.1	K05297	62.5	90.566	94.1176
78.2	4.1e-13	DIEX01000031.1_27	GB_GCA_002418835.1	K05297	66	87.037	92.1569
70.5	8.5e-11	DIFM01000008.1_2	GB_GCA_002419135.1	K05297	55.1	90.7407	96.0784
76.6	1.2e-12	DIFN01000060.1_7	GB_GCA_002419145.1	K05297	61.2	92.4528	96.0784
79.7	1.4e-13	DIGA01000122.1_1	GB_GCA_002419365.1	K05297	61.2	92.4528	96.0784
79	2.3e-13	DIGF01000018.1_6	GB_GCA_002419505.1	K05297	67.3	92.4528	96.0784
70.9	6.3e-11	DIGJ01000014.1_144	GB_GCA_002419585.1	K05297	59.2	92.3077	96.0784
69.3	2e-10	DIHC01000043.1_212	GB_GCA_002419965.1	K05297	59.6	83.9286	92.1569
691.4	7.2e-197	DIHC01000043.1_213	GB_GCA_002419965.1	K05297	88.5	99.7389	100
63.5	1.2e-08	DIIJ01000087.1_13	GB_GCA_002420685.1	K05297	56.5	71.875	90.1961
68.2	4.3e-10	DIJZ01000001.1_23	GB_GCA_002421425.1	K05297	53.1	89.0909	96.0784
65.5	2.7e-09	DIKA01000162.1_3	GB_GCA_002427685.1	K05297	52.1	88.8889	94.1176
71.6	3.8e-11	DIKC01000175.1_3	GB_GCA_002421565.1	K05297	56	92.5926	98.0392
58.9	2.5e-07	DIKT01000062.1_27	GB_GCA_002424635.1	K05297	50	92.4528	98.0392
67.4	8.1e-10	DILD01000036.1_18	GB_GCA_002424845.1	K05297	51.1	77.0492	92.1569
72.8	1.7e-11	DILV01000032.1_65	GB_GCA_002425225.1	K05297	58.7	83.6364	90.1961
74.7	4.5e-12	DIMS01000015.1_25	GB_GCA_002425685.1	K05297	60	92.5926	98.0392
63.5	1e-08	DIMT01000023.1_52	GB_GCA_002425705.1	K05297	52.1	88.8889	94.1176
66.6	1.2e-09	DIMW01000002.1_166	GB_GCA_002425765.1	K05297	54.2	88.8889	94.1176
74.3	5.9e-12	DIMX01000060.1_106	GB_GCA_002425775.1	K05297	61.7	87.037	92.1569
78.2	4.1e-13	DINC01000150.1_2	GB_GCA_002425885.1	K05297	66	87.037	92.1569
73.9	7.7e-12	DINW01000062.1_15	GB_GCA_002423705.1	K05297	61.7	87.037	92.1569
96.7	1.1e-18	DIRC01000057.1_39	GB_GCA_002427465.1	K05297	74	94.3396	98.0392
69.3	1.9e-10	DIRE01000078.1_14	GB_GCA_002426575.1	K05297	55.1	90.7407	96.0784
72	2.9e-11	DIRG01000050.1_6	GB_GCA_002427475.1	K05297	60.4	88.8889	94.1176
67	9.6e-10	DIRJ01000013.1_6	GB_GCA_002427505.1	K05297	56.2	87.2727	94.1176
75.5	3.3e-12	DIRK01000064.1_7	GB_GCA_002427535.1	K05297	62.5	71.6418	94.1176
72	2.9e-11	DIRM01000046.1_43	GB_GCA_002427545.1	K05297	57.4	87.037	92.1569
75.5	3.1e-12	DIRP01000012.1_111	GB_GCA_002427525.1	K05297	60.4	75	94.1176
67.4	7.2e-10	DISM01000004.1_492	GB_GCA_002421805.1	K05297	55.3	87.037	92.1569
70.1	1.2e-10	DISR01000025.1_39	GB_GCA_002421825.1	K05297	63.6	75.8621	86.2745
422.2	8.3e-116	DISR01000025.1_40	GB_GCA_002421825.1	K05297	59.7	94.6292	97.8836
66.2	1.8e-09	DISR01000061.1_39	GB_GCA_002421825.1	K05297	52.2	75.4098	90.1961
68.2	4.7e-10	DITC01000066.1_27	GB_GCA_002422685.1	K05297	52.2	76.6667	90.1961
70.1	1.1e-10	DITK01000052.1_42	GB_GCA_002422785.1	K05297	55.3	83.9286	92.1569
67	9.6e-10	DITR01000064.1_14	GB_GCA_002422175.1	K05297	52.2	83.6364	90.1961
74.7	4.7e-12	DITX01000069.1_13	GB_GCA_002422225.1	K05297	59.6	83.9286	92.1569
75.9	2e-12	DIUB01000191.1_9	GB_GCA_002422265.1	K05297	62	94.3396	98.0392
71.6	4.3e-11	DIUK01000077.1_10	GB_GCA_002422995.1	K05297	55.3	77.0492	92.1569
68.6	3.3e-10	DIUM01000001.1_7	GB_GCA_002423035.1	K05297	52.2	83.6364	90.1961
63.5	1.1e-08	DIUY01000021.1_114	GB_GCA_002422395.1	K05297	53.2	82.4561	92.1569
64.3	6.1e-09	DIVA01000071.1_5	GB_GCA_002435705.1	K05297	61.4	81.4815	86.2745
69.7	1.4e-10	DIVM01000089.1_14	GB_GCA_002435835.1	K05297	55.1	90.7407	96.0784
65.1	3.6e-09	DIVN01000249.1_5	GB_GCA_002435875.1	K05297	53.2	87.037	92.1569
84.3	6.9e-15	DIWE01000028.1_135	GB_GCA_002423435.1	K05297	65.3	74.2424	96.0784
74.7	4.4e-12	DIWF01000003.1_111	GB_GCA_002422545.1	K05297	60.4	90.566	94.1176
67.8	5.5e-10	DIWN01000058.1_59	GB_GCA_002423495.1	K05297	57.1	90.7407	96.0784
72.8	1.7e-11	DIWR01000018.1_83	GB_GCA_002428495.1	K05297	59.6	88.6792	92.1569
74.3	5.9e-12	DIWW01000011.1_131	GB_GCA_002435905.1	K05297	63.8	87.037	92.1569
76.6	1.2e-12	DIWY01000002.1_509	GB_GCA_002435915.1	K05297	61.7	88.6792	92.1569
68.6	3.2e-10	DIXD01000023.1_17	GB_GCA_002435985.1	K05297	56.2	88.8889	94.1176
75.9	2e-12	DIXE01000023.1_20	GB_GCA_002428635.1	K05297	64.6	90.566	94.1176
72.4	2.2e-11	DIXH01000059.1_14	GB_GCA_002428605.1	K05297	60.4	88.8889	94.1176
67.8	5.5e-10	DIXP01000049.1_5	GB_GCA_002436065.1	K05297	52.1	88.8889	94.1176
74.3	5.9e-12	DIXT01000001.1_34	GB_GCA_002436085.1	K05297	63.3	90.7407	96.0784
70.5	8.5e-11	DIXU01000001.1_166	GB_GCA_002436105.1	K05297	59.6	87.037	92.1569
75.9	2e-12	DIXX01000025.1_6	GB_GCA_002428805.1	K05297	67.4	85.1852	90.1961
76.6	1.2e-12	DIXX01000052.1_4	GB_GCA_002428805.1	K05297	57.1	92.4528	96.0784
74.7	4.6e-12	DIYC01000120.1_16	GB_GCA_002428895.1	K05297	60.9	83.6364	90.1961
609	5.6e-172	DIYG01000116.1_7	GB_GCA_002428935.1	K05297	64.2	99.5652	99.7817
493	3.8e-137	DIYV01000125.1_45	GB_GCA_002429165.1	K05297	63.8	98.4615	99.2084
452.2	7.5e-125	DIZW01000089.1_68	GB_GCA_002428015.1	K05297	66.6	97.6982	96.9543
69.3	1.9e-10	DJAB01000155.1_3	GB_GCA_002428105.1	K05297	56.2	88.8889	94.1176
67.8	6.5e-10	DJBL01000004.1_13	GB_GCA_002435595.1	K05297	58.7	71.875	90.1961
73.2	1.3e-11	DJEG01000032.1_20	GB_GCA_002431305.1	K05297	59.2	90.566	96.0784
71.6	3.2e-11	DJEW01000034.1_45	GB_GCA_002431965.1	K05297	57.1	89.1304	96.0784
76.6	1.2e-12	DJFE01000036.1_48	GB_GCA_002432025.1	K05297	60.4	88.8889	94.1176
60.5	9.8e-08	DJFZ01000015.1_10	GB_GCA_002432655.1	K05297	51.1	78.3333	92.1569
68.9	2.4e-10	DJGB01000051.1_81	GB_GCA_002431555.1	K05297	55.1	92.4528	96.0784
77.4	6.9e-13	DJGG01000214.1_9	GB_GCA_002432195.1	K05297	61.7	87.037	92.1569
67.4	7.2e-10	DJGU01000012.1_19	GB_GCA_002432795.1	K05297	59.6	87.037	92.1569
70.5	8.5e-11	DJHE01000022.1_14	GB_GCA_002432945.1	K05297	54	92.5926	98.0392
79.7	1.4e-13	DJHI01000306.1_20	GB_GCA_002431715.1	K05297	68.1	87.037	92.1569
556.6	3.2e-156	DJHY01000258.1_7	GB_GCA_002433335.1	K05297	62.5	97.3154	96.4523
504.6	1.3e-140	DJIP01000191.1_34	GB_GCA_002433675.1	K05297	67.9	99.7416	100
85.1	3.3e-15	DJJR01000039.1_98	GB_GCA_002434245.1	K05297	71.4	90.7407	96.0784
72.4	2.4e-11	DJJU01000007.1_78	GB_GCA_002434305.1	K05297	56.5	79.3103	90.1961
75.9	1.9e-12	DJJW01000083.1_12	GB_GCA_002434335.1	K05297	62	96.0784	98.0392
70.9	7.6e-11	DJMI01000027.1_13	GB_GCA_002435335.1	K05297	55.3	74.6032	92.1569
557.4	1.6e-156	DJMI01000106.1_11	GB_GCA_002435335.1	K05297	71.2	99.4792	99.7389
67.4	7.3e-10	DJMI01000106.1_12	GB_GCA_002435335.1	K05297	55.3	85.4545	92.1569
76.3	1.6e-12	DJMK01000166.1_28	GB_GCA_002436485.1	K05297	59.6	85.4545	92.1569
395.6	8.2e-108	DJMK01000166.1_29	GB_GCA_002436485.1	K05297	57.7	98.4334	99.2126
82.4	2.2e-14	DJNI01000092.1_19	GB_GCA_002436765.1	K05297	63.3	90.7407	96.0784
79	2.4e-13	DJNY01000039.1_1	GB_GCA_002441865.1	K05297	66	85.4545	92.1569
60.5	7.6e-08	DJOE01000002.1_199	GB_GCA_002438405.1	K05297	51	89.3617	96.0784
75.9	2.1e-12	DJOF01000008.1_228	GB_GCA_002439585.1	K05297	60.4	87.2727	94.1176
82.4	2.2e-14	DJOI01000066.1_14	GB_GCA_002439605.1	K05297	66.7	87.2727	94.1176
73.2	1.3e-11	DJOQ01000016.1_8	GB_GCA_002437245.1	K05297	59.2	90.566	96.0784
85.1	3.3e-15	DJOT01000020.1_29	GB_GCA_002439095.1	K05297	68.8	88.8889	94.1176
86.3	1.5e-15	DJPC01000123.1_5	GB_GCA_002439665.1	K05297	72.3	85.4545	92.1569
75.9	1.9e-12	DJPI01000055.1_7	GB_GCA_002438505.1	K05297	62	96.0784	98.0392
68.2	4.8e-10	DJPQ01000064.1_2	GB_GCA_002439805.1	K05297	53.1	80.3279	96.0784
75.5	2.7e-12	DJQA01000015.1_10	GB_GCA_002437495.1	K05297	66	85.4545	92.1569
86.7	1.1e-15	DJQK01000094.1_2	GB_GCA_002437575.1	K05297	69.4	92.4528	96.0784
86.7	1.1e-15	DJQK01000127.1_3	GB_GCA_002437575.1	K05297	69.4	92.4528	96.0784
72.4	2.2e-11	DJQM01000058.1_12	GB_GCA_002437585.1	K05297	56.9	96.1538	100
85.1	3.3e-15	DJQV01000013.1_5	GB_GCA_002438805.1	K05297	68.8	88.8889	94.1176
73.9	7.4e-12	DJRJ01000024.1_20	GB_GCA_002438865.1	K05297	61.2	92.3077	96.0784
68.2	4.6e-10	DJRM01000099.1_21	GB_GCA_002440085.1	K05297	53.1	83.0508	96.0784
84	7.6e-15	DJSH01000073.1_8	GB_GCA_002440225.1	K05297	70.8	87.2727	94.1176
73.6	1e-11	DJSX01000009.1_55	GB_GCA_002439135.1	K05297	61.7	83.9286	92.1569
686.8	2.2e-195	DJSX01000034.1_5	GB_GCA_002439135.1	K05297	73.9	99.7868	99.3603
741.5	6.1e-212	DJSX01000097.1_24	GB_GCA_002439135.1	K05297	97.6	99.7389	100
73.6	1e-11	DJTF01000175.1_13	GB_GCA_002438125.1	K05297	59.6	83.9286	92.1569
705.7	3.7e-201	DJTF01000175.1_14	GB_GCA_002438125.1	K05297	91.4	99.7389	100
60.1	1.1e-07	DJUW01000022.1_23	GB_GCA_002440635.1	K05297	53.2	87.037	92.1569
64.7	4.6e-09	DJVG01000039.1_13	GB_GCA_002441095.1	K05297	53.1	92.4528	96.0784
67.8	5.5e-10	DJVP01000004.1_96	GB_GCA_002441245.1	K05297	55.1	90.7407	96.0784
70.1	1.1e-10	DJVT01000014.1_220	GB_GCA_002441305.1	K05297	55.1	90.7407	96.0784
69.3	1.9e-10	DJVZ01000006.1_20	GB_GCA_002441395.1	K05297	56.2	88.8889	94.1176
72	3e-11	DJWC01000053.1_1	GB_GCA_002441445.1	K05297	56.5	83.6364	90.1961
64.3	6.2e-09	DJWC01000109.1_6	GB_GCA_002441445.1	K05297	55.3	85.4545	92.1569
90.5	7.8e-17	DJWY01000032.1_4	GB_GCA_002448305.1	K05297	66.7	96.2264	100
84.3	5.6e-15	DJXE01000113.1_6	GB_GCA_002449595.1	K05297	70	94.3396	98.0392
70.1	1e-10	DJXF01000122.1_33	GB_GCA_002449635.1	K05297	57.1	94.1176	96.0784
91.7	3.4e-17	DJXH01000006.1_8	GB_GCA_002449665.1	K05297	70.6	98.0769	100
78.2	4.1e-13	DJXS01000031.1_3	GB_GCA_002448395.1	K05297	63.3	90.7407	96.0784
79	2.3e-13	DJXW01000008.1_10	GB_GCA_002449845.1	K05297	65.3	92.4528	96.0784
63.9	8.1e-09	DJYC01000069.1_27	GB_GCA_002448445.1	K05297	51	89.0909	96.0784
71.6	3.7e-11	DJYG01000040.1_7	GB_GCA_002450015.1	K05297	63.8	88.6792	92.1569
68.2	4.2e-10	DJYI01000084.1_23	GB_GCA_002448475.1	K05297	59.6	87.037	92.1569
79.7	1.4e-13	DJYO01000023.1_31	GB_GCA_002450155.1	K05297	67.3	92.4528	96.0784
92.8	1.6e-17	DJYQ01000048.1_67	GB_GCA_002450165.1	K05297	76	94.3396	98.0392
74.3	6.1e-12	DJYW01000083.1_28	GB_GCA_002450255.1	K05297	63.8	83.9286	92.1569
372.9	5.8e-101	DKAR01000010.1_24	GB_GCA_002450895.1	K05297	50	98.7277	99.4737
73.9	8e-12	DKAR01000010.1_25	GB_GCA_002450895.1	K05297	63.8	83.9286	92.1569
73.2	1.4e-11	DKAS01000100.1_23	GB_GCA_002448875.1	K05297	59.6	79.661	92.1569
65.9	2.2e-09	DKAU01000010.1_5	GB_GCA_002450925.1	K05297	59.1	75.8621	86.2745
70.9	7.3e-11	DKAU01000146.1_12	GB_GCA_002450925.1	K05297	56.5	75.4098	90.1961
73.9	8.1e-12	DKBC01000097.1_2	GB_GCA_002451065.1	K05297	68.2	77.193	86.2745
64.7	5.3e-09	DKBC01000364.1_7	GB_GCA_002451065.1	K05297	50	74.1935	90.1961
68.2	4.4e-10	DKBE01000063.1_8	GB_GCA_002451085.1	K05297	54.3	82.1429	90.1961
66.2	1.8e-09	DKBI01000023.1_16	GB_GCA_002451175.1	K05297	50	74.1935	90.1961
66.6	1.5e-09	DKBI01000317.1_4	GB_GCA_002451175.1	K05297	59.6	71.2121	92.1569
365.2	1.2e-98	DKBI01000317.1_5	GB_GCA_002451175.1	K05297	56.5	98.9501	98.6979
82.8	1.6e-14	DKCO01000003.1_1	GB_GCA_002452215.1	K05297	64	94.3396	98.0392
75.5	2.5e-12	DKDD01000051.1_19	GB_GCA_002451715.1	K05297	62	96.0784	98.0392
730.7	1.1e-208	DKEJ01000048.1_37	GB_GCA_002452115.1	K05297	94.8	99.7403	100
71.2	5.2e-11	DKEJ01000048.1_38	GB_GCA_002452115.1	K05297	61.7	83.9286	92.1569
72.8	1.8e-11	DKEJ01000048.1_39	GB_GCA_002452115.1	K05297	63.8	83.9286	92.1569
701.4	7.3e-200	DKEM01000001.1_126	GB_GCA_002452485.1	K05297	88.2	99.7506	100
72	3e-11	DKEM01000001.1_127	GB_GCA_002452485.1	K05297	61.7	83.9286	92.1569
66.2	1.6e-09	DKEW01000034.1_54	GB_GCA_002452265.1	K05297	54.2	88.8889	94.1176
79	2.3e-13	DKFC01000008.1_100	GB_GCA_002452745.1	K05297	68.8	90.566	94.1176
75.1	3.4e-12	DKFG01000302.1_5	GB_GCA_002452325.1	K05297	61.2	92.4528	96.0784
78.6	3.1e-13	DKFP01000013.1_12	GB_GCA_002452405.1	K05297	64.6	88.8889	94.1176
80.5	8.4e-14	DKGQ01000020.1_24	GB_GCA_002453355.1	K05297	70.2	85.4545	92.1569
363.6	3.7e-98	DKGQ01000024.1_1	GB_GCA_002453355.1	K05297	50.1	94.878	81.7982
67.8	5.7e-10	DKIG01000025.1_7	GB_GCA_002454165.1	K05297	57.4	83.9286	92.1569
63.2	1.4e-08	DKII01000066.1_27	GB_GCA_002454125.1	K05297	55.3	85.4545	92.1569
76.3	1.6e-12	DKJU01000004.1_155	GB_GCA_002454875.1	K05297	63.8	85.4545	92.1569
365.9	7.1e-99	DKJU01000011.1_133	GB_GCA_002454875.1	K05297	50.6	97.201	82.0175
392.9	5.3e-107	DKJZ01000050.1_9	GB_GCA_002454975.1	K05297	56.5	98.9637	98.2005
414.5	1.7e-113	DKJZ01000107.1_6	GB_GCA_002454975.1	K05297	58.1	97.1576	98.01
61.2	4.2e-08	DKLE01000052.1_15	GB_GCA_002455605.1	K05297	53.1	86.3636	96.0784
553.9	1.6e-155	DKLL01000075.1_2	GB_GCA_002455755.1	K05297	73.5	99.7118	100
73.6	1e-11	DKLL01000075.1_3	GB_GCA_002455755.1	K05297	61.7	85.4545	92.1569
79.7	1.4e-13	DKLM01000053.1_39	GB_GCA_002455975.1	K05297	63.3	92.4528	96.0784
72.4	2.4e-11	DKMG01000004.1_3	GB_GCA_002469975.1	K05297	61.7	81.0345	92.1569
68.2	4.4e-10	DKMG01000053.1_10	GB_GCA_002469975.1	K05297	59.6	82.4561	92.1569
472.6	6.5e-131	DKMQ01000014.1_5	GB_GCA_002470565.1	K05297	51.4	95.9746	96.7462
67	1.1e-09	DKMW01000049.1_3	GB_GCA_002469625.1	K05297	58.7	71.875	90.1961
62.8	2e-08	DKNB01000041.1_2	GB_GCA_002470125.1	K05297	50	75.4098	90.1961
540.4	2.5e-151	DKNT01000065.1_4	GB_GCA_002469785.1	K05297	58.7	99.7812	99.7817
73.6	1e-11	DKNY01000033.1_28	GB_GCA_002470275.1	K05297	63.8	83.9286	92.1569
70.1	1.1e-10	DKOR01000028.1_11	GB_GCA_002470825.1	K05297	55.3	85.4545	92.1569
65.5	3.2e-09	DKPB01000027.1_7	GB_GCA_002471015.1	K05297	56.5	71.875	90.1961
73.6	1e-11	DKPN01000032.1_39	GB_GCA_002471195.1	K05297	63.8	85.4545	92.1569
72	3e-11	DKQK01000029.1_19	GB_GCA_002471665.1	K05297	61.7	85.4545	92.1569
485.3	7.8e-135	DKQK01000029.1_20	GB_GCA_002471665.1	K05297	62.4	99.2167	99.7368
76.6	1.2e-12	DKSK01000007.1_113	GB_GCA_002472565.1	K05297	62.5	88.8889	94.1176
99	2.8e-19	DKTR01000129.1_16	GB_GCA_002473385.1	K05297	78.4	76.1194	100
97.8	4.8e-19	DKUE01000014.1_14	GB_GCA_002490525.1	K05297	76	96.1538	98.0392
71.2	5.3e-11	DKUR01000045.1_7	GB_GCA_002490775.1	K05297	61.7	81.0345	92.1569
72	3.1e-11	DKVC01000281.1_15	GB_GCA_002490995.1	K05297	59.6	81.0345	92.1569
59.3	1.9e-07	DKVF01000018.1_21	GB_GCA_002491065.1	K05297	53.2	88.4615	92.1569
80.5	8.1e-14	DKVI01000082.1_8	GB_GCA_002491115.1	K05297	64	94.3396	98.0392
70.9	6.7e-11	DKVK01000034.1_1	GB_GCA_002491165.1	K05297	54.2	85.7143	94.1176
70.9	6.3e-11	DKVN01000109.1_17	GB_GCA_002491225.1	K05297	57.1	92.3077	96.0784
100.5	7.7e-20	DKWE01000007.1_17	GB_GCA_002491565.1	K05297	80.4	94.4444	100
92.4	2e-17	DKWR01000039.1_1	GB_GCA_002491825.1	K05297	74.5	96.2264	100
85.5	2.5e-15	DKWR01000052.1_4	GB_GCA_002491825.1	K05297	69.4	94.2308	96.0784
82	2.7e-14	DKXL01000036.1_11	GB_GCA_002493005.1	K05297	61.2	94.2308	96.0784
83.2	1.3e-14	DKXW01000060.1_2	GB_GCA_002493165.1	K05297	74.5	85.4545	92.1569
100.1	9.6e-20	DKYD01000027.1_23	GB_GCA_002492335.1	K05297	82.4	98.0769	100
72.4	1.9e-11	DKYJ01000058.1_49	GB_GCA_002493305.1	K05297	56.9	95.5556	100
59.3	1.6e-07	DKYK01000027.1_6	GB_GCA_002492415.1	K05297	51	86.3636	96.0784
107.5	6.2e-22	DKYL01000085.1_21	GB_GCA_002493325.1	K05297	82.4	96.2264	100
70.5	8.5e-11	DKYQ01000021.1_21	GB_GCA_002492425.1	K05297	58.7	85.1852	90.1961
68.9	2.7e-10	DKYT01000019.1_10	GB_GCA_002492465.1	K05297	59.6	81.0345	92.1569
72.4	2.3e-11	DKYZ01000013.1_9	GB_GCA_002493515.1	K05297	61.2	89.0909	96.0784
111.7	3.2e-23	DKZG01000027.1_14	GB_GCA_002493595.1	K05297	86.3	98.0769	100
90.9	6.1e-17	DKZK01000013.1_3	GB_GCA_002493625.1	K05297	72	92.5926	98.0392
64.3	6.5e-09	DKZK01000035.1_127	GB_GCA_002493625.1	K05297	55.3	81.0345	92.1569
85.5	2.5e-15	DKZL01000033.1_3	GB_GCA_002493635.1	K05297	69.4	94.2308	96.0784
73.6	1e-11	DLAL01000076.1_10	GB_GCA_002493945.1	K05297	57.4	87.037	92.1569
112.1	2.5e-23	DLAP01000048.1_95	GB_GCA_002493965.1	K05297	90	96.1538	98.0392
84	7.4e-15	DLAR01000005.1_6	GB_GCA_002494015.1	K05297	67.3	90.7407	96.0784
69.7	1.6e-10	DLBP01000056.1_4	GB_GCA_002480165.1	K05297	53.2	81.0345	92.1569
66.6	1.3e-09	DLCG01000019.1_48	GB_GCA_002480495.1	K05297	53.2	79.661	92.1569
77.8	5.5e-13	DLCH01000009.1_260	GB_GCA_002480525.1	K05297	63.8	83.9286	92.1569
96.7	1.1e-18	DLEF01000073.1_10	GB_GCA_002481545.1	K05297	77.6	92.4528	96.0784
102.8	1.5e-20	DLFD01000055.1_25	GB_GCA_002482005.1	K05297	78.4	96.2264	100
77	8.9e-13	DLFX01000371.1_7	GB_GCA_002482405.1	K05297	61.7	88.6792	92.1569
67.4	6.9e-10	DLFZ01000034.1_14	GB_GCA_002482435.1	K05297	59.2	92.3077	96.0784
75.1	3.4e-12	DLGA01000003.1_428	GB_GCA_002482465.1	K05297	63.8	88.6792	92.1569
67.8	5.3e-10	DLGD01000014.1_30	GB_GCA_002482505.1	K05297	57.1	92.3077	96.0784
77.8	5.2e-13	DLGF01000017.1_17	GB_GCA_002482545.1	K05297	63.3	92.4528	96.0784
68.6	3.2e-10	DLGG01000053.1_8	GB_GCA_002482565.1	K05297	50	94.3396	98.0392
71.2	4.9e-11	DLGG01000125.1_32	GB_GCA_002482565.1	K05297	54	94.3396	98.0392
67	1e-09	DLHW01000030.1_31	GB_GCA_002483425.1	K05297	59.6	81.0345	92.1569
77.8	5.4e-13	DLLX01000030.1_2	GB_GCA_002479145.1	K05297	64.6	87.2727	94.1176
72.4	2.3e-11	DLMX01000023.1_28	GB_GCA_002479405.1	K05297	54.3	83.6364	90.1961
684.1	1.2e-194	DLNG01000007.1_5	GB_GCA_002476945.1	K05297	86.8	99.7506	100
72	3e-11	DLNG01000007.1_6	GB_GCA_002476945.1	K05297	61.7	83.9286	92.1569
73.6	1e-11	DLNM01000072.1_28	GB_GCA_002479485.1	K05297	63.8	87.037	92.1569
78.6	2.9e-13	DLOT01000071.1_11	GB_GCA_002479715.1	K05297	64	96.0784	98.0392
76.3	1.6e-12	DLPV01000035.1_2	GB_GCA_002477465.1	K05297	66	85.4545	92.1569
524.2	1.8e-146	DLQK01000158.1_3	GB_GCA_002480045.1	K05297	58	98.8839	98.2262
70.5	9.1e-11	DLTI01000026.1_30	GB_GCA_002501455.1	K05297	56.5	79.3103	90.1961
70.1	1.1e-10	DLUI01000077.1_6	GB_GCA_002742695.1	K05297	57.1	89.0909	96.0784
116.3	1.3e-24	FMDP01000050.1_3	GB_GCA_900066135.1	K05297	94	94.3396	98.0392
116.3	1.3e-24	FMDP01000059.1_2	GB_GCA_900066135.1	K05297	94	94.3396	98.0392
70.9	6.6e-11	FMDV01000010.1_110	GB_GCA_900066385.1	K05297	59.6	85.4545	92.1569
102.4	1.9e-20	FMDV01000011.1_21	GB_GCA_900066385.1	K05297	78.4	98.0769	100
75.5	2.7e-12	FMDW01000005.1_10	GB_GCA_900066555.1	K05297	60	90.9091	98.0392
116.3	1.3e-24	FMDW01000016.1_67	GB_GCA_900066555.1	K05297	94	94.3396	98.0392
77	9.2e-13	FMDY01000002.1_275	GB_GCA_900066445.1	K05297	63.8	85.4545	92.1569
70.9	6.6e-11	FMEF01000017.1_38	GB_GCA_900066055.1	K05297	59.6	85.4545	92.1569
110.9	5.5e-23	FMEG01000002.1_150	GB_GCA_900066545.1	K05297	88	96.1538	98.0392
80.5	8.1e-14	FMEI01000004.1_193	GB_GCA_900066435.1	K05297	62.5	90.566	94.1176
116.7	1e-24	FMEL01000002.1_359	GB_GCA_900066355.1	K05297	94	94.3396	98.0392
116.3	1.3e-24	FMEL01000019.1_3	GB_GCA_900066355.1	K05297	94	94.3396	98.0392
119.8	1.2e-25	FMER01000005.1_5	GB_GCA_900066215.1	K05297	96.1	98.0769	100
68.6	3.3e-10	FMER01000008.1_8	GB_GCA_900066215.1	K05297	59.6	85.4545	92.1569
116.3	1.3e-24	FMEU01000001.1_352	GB_GCA_900066335.1	K05297	94	94.3396	98.0392
116.7	9.9e-25	FMEX01000001.1_430	GB_GCA_900066145.1	K05297	94	96.1538	98.0392
115.5	2.3e-24	FMEX01000006.1_57	GB_GCA_900066145.1	K05297	92	94.3396	98.0392
116.3	1.3e-24	FMFA01000023.1_6	GB_GCA_900066165.1	K05297	94	94.3396	98.0392
70.9	6.6e-11	FMFA01000034.1_35	GB_GCA_900066165.1	K05297	59.6	85.4545	92.1569
74.7	4.6e-12	FMFB01000016.1_47	GB_GCA_900066265.1	K05297	63.8	85.4545	92.1569
112.8	1.5e-23	FMFE01000023.1_61	GB_GCA_900066505.1	K05297	92	94.3396	98.0392
116.3	1.3e-24	FMFE01000041.1_21	GB_GCA_900066505.1	K05297	93.9	92.4528	96.0784
119.8	1.2e-25	FMFH01000003.1_21	GB_GCA_900066535.1	K05297	96.1	96.2264	100
78.6	3.2e-13	FMFI01000001.1_17	GB_GCA_900066455.1	K05297	63.8	85.4545	92.1569
116.3	1.3e-24	FMFK01000002.1_337	GB_GCA_900066205.1	K05297	94	94.3396	98.0392
96.7	1.1e-18	FMFO01000004.1_196	GB_GCA_900066595.1	K05297	81.2	90.566	94.1176
116.3	1.3e-24	FMGA01000014.1_59	GB_GCA_900066765.1	K05297	94	94.3396	98.0392
116.3	1.3e-24	FMGA01000014.1_67	GB_GCA_900066765.1	K05297	94	94.3396	98.0392
109.8	1.2e-22	FMGA01000018.1_2	GB_GCA_900066765.1	K05297	88	96.1538	98.0392
77.8	5.2e-13	FMGB01000017.1_30	GB_GCA_900066755.1	K05297	63.3	92.4528	96.0784
70.9	6.6e-11	FMGE01000009.1_133	GB_GCA_900066785.1	K05297	59.6	85.4545	92.1569
81.6	3.6e-14	FMGH01000001.1_1200	GB_GCA_900066825.1	K05297	64	94.3396	98.0392
80.1	1.1e-13	FMGJ01000004.1_128	GB_GCA_900066845.1	K05297	68.8	88.8889	94.1176
73.6	1e-11	FMGR01000005.1_27	GB_GCA_900066925.1	K05297	61.2	89.0909	96.0784
121.7	3.1e-26	FMHC01000014.1_15	GB_GCA_900066105.1	K05297	100	98.0769	100
116.3	1.3e-24	FMHH01000004.1_72	GB_GCA_900066695.1	K05297	94	94.3396	98.0392
116.3	1.3e-24	FMHH01000004.1_80	GB_GCA_900066695.1	K05297	94	94.3396	98.0392
73.6	1e-11	FP929033.1_1642	GB_GCA_000210075.1	K05297	61.7	85.4545	92.1569
116.3	1.3e-24	FP929038.1_929	GB_GCA_000210555.1	K05297	94	94.3396	98.0392
78.2	4e-13	FP929056.1_2078	GB_GCA_000210715.1	K05297	62	94.3396	98.0392
75.9	2.1e-12	FR878953.1_59	GB_GCA_000434415.1	K05297	63.3	89.0909	96.0784
84	7.6e-15	FR879593.1_9	GB_GCA_000434475.1	K05297	68.1	85.4545	92.1569
90.1	1.1e-16	FR879916.1_2	GB_GCA_000434515.1	K05297	77.1	87.2727	94.1176
75.9	2.1e-12	FR881268.1_4	GB_GCA_000434735.1	K05297	61.7	85.4545	92.1569
79	2.4e-13	FR882127.1_11	GB_GCA_000435635.1	K05297	68.8	87.2727	94.1176
90.1	1e-16	FR882702.1_27	GB_GCA_000434975.1	K05297	72	94.3396	98.0392
94	7e-18	FR884343.1_11	GB_GCA_000435995.1	K05297	74	94.3396	98.0392
83.6	9.5e-15	FR884690.1_17	GB_GCA_000436095.1	K05297	65.3	92.4528	96.0784
111.7	3.3e-23	FR887166.1_6	GB_GCA_000436735.1	K05297	86.3	94.4444	100
79	2.4e-13	FR887791.1_7	GB_GCA_000432735.1	K05297	61.2	89.0909	96.0784
77	9.1e-13	FR889536.1_27	GB_GCA_000432195.1	K05297	63.8	87.037	92.1569
91.7	3.5e-17	FR889788.1_4	GB_GCA_000435795.1	K05297	74	94.3396	98.0392
78.6	3.1e-13	FR890864.1_6	GB_GCA_000436875.1	K05297	61.2	92.4528	96.0784
87	8.8e-16	FR891088.1_4	GB_GCA_000433515.1	K05297	68	92.5926	98.0392
84.7	4.4e-15	FR892007.1_15	GB_GCA_000434235.1	K05297	73.5	89.0909	96.0784
75.5	2.6e-12	FR892671.1_49	GB_GCA_000433535.1	K05297	62	92.5926	98.0392
84	7.3e-15	FR892812.1_47	GB_GCA_000434895.1	K05297	67.3	92.4528	96.0784
85.9	2e-15	FR893258.1_13	GB_GCA_000436035.1	K05297	72.9	87.2727	94.1176
87.4	6.6e-16	FR893761.1_20	GB_GCA_000435395.1	K05297	72.9	90.566	94.1176
80.5	8.2e-14	FR894490.1_6	GB_GCA_000435655.1	K05297	66.7	88.8889	94.1176
84.3	5.4e-15	FR895617.1_34	GB_GCA_000434435.1	K05297	68	96.0784	98.0392
77.4	6.9e-13	FR897161.1_19	GB_GCA_000437135.1	K05297	60	92.5926	98.0392
78.6	3.2e-13	FR897819.1_5	GB_GCA_000437495.1	K05297	60.4	87.2727	94.1176
79	2.3e-13	FR898493.1_72	GB_GCA_000437515.1	K05297	60	96.0784	98.0392
80.9	6.3e-14	FR899567.1_27	GB_GCA_000437795.1	K05297	65.3	90.7407	96.0784
84.7	4.3e-15	FR901011.1_39	GB_GCA_000437555.1	K05297	69.4	92.4528	96.0784
78.6	3.2e-13	FR901638.1_101	GB_GCA_000438015.1	K05297	64	90.9091	98.0392
76.3	1.6e-12	FR901808.1_11	GB_GCA_000437675.1	K05297	66	85.4545	92.1569
87.4	6.7e-16	FR902096.1_8	GB_GCA_000437815.1	K05297	73.5	90.7407	96.0784
85.5	2.6e-15	FR903617.1_17	GB_GCA_000438115.1	K05297	69.4	89.0909	96.0784
75.1	3.3e-12	FWXZ01000004.1_121	GB_GCA_900176495.1	K05297	65.3	94.1176	96.0784
72	2.9e-11	FYAM01000024.1_212	GB_GCA_900185645.1	K05297	57.1	90.7407	96.0784
77.4	6.6e-13	FZQO01000005.1_134	GB_GCA_900199385.1	K05297	65.3	94.1176	96.0784
70.9	6.9e-11	GG730022.1_2	GB_GCA_000205985.2	K05297	61.7	82.4561	92.1569
68.9	2.6e-10	GG730025.1_2	GB_GCA_000205985.2	K05297	61.7	82.4561	92.1569
86.3	1.5e-15	GL520146.1_12	GB_GCA_000165065.1	K05297	63.3	92.4528	96.0784
117.5	5.8e-25	HE978651.1_993	GB_GCA_000285855.2	K05297	96	96.1538	98.0392
116.3	1.3e-24	HE978651.1_998	GB_GCA_000285855.2	K05297	94	94.3396	98.0392
87.4	6.6e-16	HF972632.1_15	GB_GCA_000432995.1	K05297	72.9	90.566	94.1176
77.8	5.5e-13	HF985612.1_12	GB_GCA_000431215.1	K05297	62.5	85.7143	94.1176
79.3	1.8e-13	HF985645.1_35	GB_GCA_000431155.1	K05297	62.5	88.8889	94.1176
61.2	4.3e-08	HF986209.1_4	GB_GCA_000431435.1	K05297	53.1	91.1111	96.0784
77.4	6.9e-13	HF986534.1_11	GB_GCA_000431495.1	K05297	66.7	88.8889	94.1176
81.3	4.8e-14	HF986749.1_3	GB_GCA_000433175.1	K05297	70.8	88.8889	94.1176
75.1	3.4e-12	HF987099.1_25	GB_GCA_000433215.1	K05297	57.1	90.7407	96.0784
71.2	5.1e-11	HF987126.1_19	GB_GCA_000433215.1	K05297	55.3	85.4545	92.1569
78.2	4.1e-13	HF988473.1_21	GB_GCA_000431975.1	K05297	68.1	85.4545	92.1569
71.6	3.8e-11	HF990410.1_56	GB_GCA_000432775.1	K05297	59.6	87.037	92.1569
90.1	1e-16	HF990565.1_22	GB_GCA_000432135.1	K05297	70	94.3396	98.0392
115.9	1.7e-24	HF990696.1_1	GB_GCA_000431375.1	K05297	92.2	96.2264	100
69.7	1.5e-10	HF990720.1_19	GB_GCA_000431375.1	K05297	57.4	85.4545	92.1569
77.8	5.3e-13	HF991782.1_11	GB_GCA_000436595.1	K05297	62.5	88.8889	94.1176
73.2	1.3e-11	HF993130.1_24	GB_GCA_000432435.1	K05297	59.2	90.566	96.0784
79	2.4e-13	HF993295.1_12	GB_GCA_000436795.1	K05297	61.2	89.0909	96.0784
89.7	1.4e-16	HF993999.1_12	GB_GCA_000436915.1	K05297	77.1	87.2727	94.1176
84.3	5.7e-15	HF994107.1_12	GB_GCA_000436915.1	K05297	70.8	88.8889	94.1176
76.6	1.2e-12	HF995347.1_63	GB_GCA_000432335.1	K05297	60	92.5926	98.0392
70.9	6.5e-11	HF996949.1_14	GB_GCA_000433395.1	K05297	59.6	87.037	92.1569
90.1	1e-16	HF997997.1_5	GB_GCA_000433015.1	K05297	73.5	90.7407	96.0784
80.5	8.4e-14	HF998199.1_30	GB_GCA_000433715.1	K05297	68.1	85.4545	92.1569
75.1	3.4e-12	HF998985.1_19	GB_GCA_000433815.1	K05297	63.8	87.037	92.1569
78.2	4.1e-13	HF999746.1_139	GB_GCA_000434215.1	K05297	68.1	85.4545	92.1569
63.5	1.2e-08	JFAQ01000008.1_42	GB_GCA_001304695.1	K05297	52.2	71.875	90.1961
73.2	1.4e-11	JH611157.1_135	GB_GCA_000252525.1	K05297	61.7	81.0345	92.1569
73.2	1.4e-11	JH611157.1_148	GB_GCA_000252525.1	K05297	61.7	81.0345	92.1569
74.3	6e-12	JH651384.1_2055	GB_GCA_000260135.1	K05297	59.6	85.4545	92.1569
756.9	1.4e-216	JOME01000007.1_38	GB_GCA_003263425.1	K05297	98.4	99.7389	100
74.3	6.1e-12	JOME01000007.1_39	GB_GCA_003263425.1	K05297	61.7	83.9286	92.1569
68.6	3.2e-10	JQDQ01000075.1_2	GB_GCA_000747625.2	K05297	54.2	90.566	94.1176
75.9	2.3e-12	JROA01000001.1_1550	GB_GCA_000762985.1	K05297	65.2	75.4098	90.1961
70.9	6.9e-11	JRZC01000543.1_27	GB_GCA_001636975.1	K05297	54.3	80.7018	90.1961
66.6	1.4e-09	JUEB01000033.1_45	GB_GCA_000802095.1	K05297	58.3	75.4098	94.1176
73.9	8.1e-12	JYIN01000002.1_152	GB_GCA_002007405.1	K05297	61.7	82.4561	92.1569
67.8	5.4e-10	LADR01000065.1_58	GB_GCA_000961655.1	K05297	51	92.4528	96.0784
62.8	1.9e-08	LADU01000099.1_12	GB_GCA_000961795.1	K05297	52.3	74.5763	86.2745
77.4	6.9e-13	LADV01000030.1_40	GB_GCA_000961805.1	K05297	68.1	87.037	92.1569
62.8	2e-08	LADW01000029.1_4	GB_GCA_000961695.1	K05297	52.3	73.3333	86.2745
58.9	2.2e-07	LARD01000004.1_58	GB_GCA_000980375.1	K05297	52	93.4783	98.0392
74.7	4.8e-12	LBOM01000001.1_22	GB_GCA_000989515.1	K05297	65.9	77.193	86.2745
72.4	2.2e-11	LDWW01000001.1_217	GB_GCA_001045525.1	K05297	59.2	92.4528	96.0784
72	3.1e-11	LELG01000049.1_6	GB_GCA_001045575.1	K05297	56.5	80.7018	90.1961
70.1	1.2e-10	LFJH01000053.1_3	GB_GCA_001189335.2	K05297	54.3	80.7018	90.1961
65.1	3.2e-09	LFJI01000015.1_17	GB_GCA_001235855.1	K05297	58.5	85.4167	80.3922
65.9	2.2e-09	LFJI01000407.1_4	GB_GCA_001235855.1	K05297	52.2	80.7018	90.1961
69.3	2e-10	LFKV01000025.1_111	GB_GCA_001189345.1	K05297	54.3	80.7018	90.1961
67.8	5.8e-10	LFLF01000013.1_16	GB_GCA_001184395.1	K05297	52.2	80.7018	90.1961
68.9	2.6e-10	LFMX01000042.1_32	GB_GCA_001184405.1	K05297	56.8	77.193	86.2745
69.3	2.1e-10	LFMX01000101.1_2	GB_GCA_001184405.1	K05297	56.5	75.4098	90.1961
78.6	3.1e-13	LFRY01000078.1_72	GB_GCA_001512995.1	K05297	64.6	88.8889	94.1176
68.2	4.3e-10	LFSM01000034.1_15	GB_GCA_001512745.1	K05297	56.2	87.2727	94.1176
74.3	5.8e-12	LFSO01000004.1_2	GB_GCA_001512765.1	K05297	61.7	88.6792	92.1569
73.2	1.3e-11	LFSO01000027.1_18	GB_GCA_001512765.1	K05297	61.7	85.4545	92.1569
72.4	2.2e-11	LFSO01000034.1_45	GB_GCA_001512765.1	K05297	61.7	88.6792	92.1569
74.3	5.8e-12	LFSY01000023.1_5	GB_GCA_001512865.1	K05297	60.4	90.566	94.1176
73.2	1.3e-11	LFSZ01000043.1_48	GB_GCA_001512885.1	K05297	55.1	89.0909	96.0784
68.9	2.5e-10	LFTC01000007.1_30	GB_GCA_001512915.1	K05297	61.7	87.037	92.1569
62	3.1e-08	LFTD01000128.1_42	GB_GCA_001512625.1	K05297	53.2	85.4545	92.1569
65.5	2.8e-09	LFTD01000128.1_44	GB_GCA_001512625.1	K05297	55.3	85.4545	92.1569
73.6	1e-11	LFTF01000063.1_8	GB_GCA_001512945.1	K05297	60.4	88.8889	94.1176
89	2.3e-16	LFTG01000210.1_14	GB_GCA_001513255.1	K05297	72.5	96.2264	100
75.9	2e-12	LFTH01000043.1_7	GB_GCA_001513365.1	K05297	60	92.5926	98.0392
71.2	5.1e-11	LFTI01000066.1_26	GB_GCA_001513285.1	K05297	56.2	87.2727	94.1176
67.8	5.6e-10	LFTR01000169.1_3	GB_GCA_001513425.1	K05297	52.1	87.2727	94.1176
825.5	3.7e-237	LGEI01000113.1_144	GB_GCA_001280155.1	K05297	97.5	99.7753	100
614.4	1.3e-173	LGEN01000009.1_12	GB_GCA_001507855.1	K05297	78	92.1171	99.4949
549.3	5.1e-154	LGEN01000071.1_6	GB_GCA_001507855.1	K05297	63.4	98.6517	97.7778
75.1	3.4e-12	LGFQ01000053.1_11	GB_GCA_001508935.1	K05297	60.4	90.566	94.1176
69.7	1.4e-10	LGGW01000131.1_3	GB_GCA_001509115.1	K05297	56.2	90.566	94.1176
451.1	1.8e-124	LGRD01000011.1_18	GB_GCA_001263235.1	K05297	57.1	99.763	98.3213
813.9	1.2e-233	LGSW01000001.1_673	GB_GCA_001188545.1	K05297	91.7	99.7934	100
75.1	3.5e-12	LGSW01000001.1_674	GB_GCA_001188545.1	K05297	66	85.4545	92.1569
67.8	6e-10	LGTG01000043.1_4	GB_GCA_001190015.1	K05297	52.2	77.9661	90.1961
69.3	2.1e-10	LGTG01000236.1_3	GB_GCA_001190015.1	K05297	54.3	77.9661	90.1961
67.8	5.6e-10	LICD01000044.1_11	GB_GCA_001438145.1	K05297	55.3	85.4545	92.1569
68.9	2.5e-10	LIUM01000005.1_112	GB_GCA_001462345.1	K05297	59.6	85.4545	92.1569
66.6	1.2e-09	LJTR01000152.1_12	GB_GCA_001303465.1	K05297	55.3	85.4545	92.1569
63.5	1e-08	LJUC01000199.1_6	GB_GCA_001303695.1	K05297	56.5	86.7925	90.1961
72.8	1.7e-11	LJUJ01000001.1_229	GB_GCA_001303785.1	K05297	56	92.5926	98.0392
66.6	1.2e-09	LJUP01000076.1_15	GB_GCA_001303955.1	K05297	51	89.0909	96.0784
71.6	3.9e-11	LJVB01000170.1_2	GB_GCA_001304215.1	K05297	58.7	83.6364	90.1961
69.7	1.8e-10	LN886118.1_74	GB_GCA_900009265.1	K05297	63.8	70.1493	92.1569
66.6	1.2e-09	LN886359.1_120	GB_GCA_900010725.1	K05297	59.6	85.4545	92.1569
67	1.1e-09	LNDV01000034.1_611	GB_GCA_001464765.1	K05297	52.2	75.4098	90.1961
66.6	1.4e-09	LNDW01000020.1_88	GB_GCA_001464815.1	K05297	57.4	77.0492	92.1569
382.1	9.4e-104	LNDW01000020.1_89	GB_GCA_001464815.1	K05297	52.6	99.2228	99.2188
70.5	9.7e-11	LNDW01000024.1_47	GB_GCA_001464815.1	K05297	55.3	75.8065	92.1569
65.1	4e-09	LNDZ01000029.1_16	GB_GCA_001464495.1	K05297	50	76.6667	90.1961
377.5	2.3e-102	LNDZ01000033.1_265	GB_GCA_001464495.1	K05297	58.1	98.6911	98.4334
66.6	1.4e-09	LNDZ01000033.1_266	GB_GCA_001464495.1	K05297	54.5	73.3333	86.2745
65.9	2.3e-09	LNEC01000019.1_550	GB_GCA_001464035.1	K05297	56.8	73.3333	86.2745
400.2	3.3e-109	LNEJ01000057.1_19	GB_GCA_001464965.1	K05297	57.3	99.7375	100
67	1.1e-09	LNEJ01000068.1_20	GB_GCA_001464965.1	K05297	54.3	74.1935	90.1961
65.1	3.9e-09	LNEL01000018.1_8	GB_GCA_001464935.1	K05297	53.2	79.661	92.1569
73.2	1.3e-11	LNEP01000015.1_52	GB_GCA_001464125.1	K05297	60.9	83.6364	90.1961
415.6	9.6e-114	LNET01000079.1_42	GB_GCA_001464055.1	K05297	57.7	86.6944	95.6938
662.5	3.7e-188	LNEU01000028.1_74	GB_GCA_001464355.1	K05297	87.1	99.4962	98.0149
66.2	1.5e-09	LNEY01000027.1_54	GB_GCA_001464195.1	K05297	53.3	88.2353	88.2353
371.3	1.7e-100	LNFF01000018.1_53	GB_GCA_001464585.1	K05297	56	99.5	100
73.6	9.8e-12	LOES01000051.1_4	GB_GCA_001515955.1	K05297	59.2	92.4528	96.0784
74.7	4.5e-12	LOEW01000073.1_20	GB_GCA_001516045.1	K05297	61.7	87.037	92.1569
72.4	2.2e-11	LOEZ01000080.1_42	GB_GCA_001516055.1	K05297	61.7	87.037	92.1569
82.8	1.6e-14	LPNH01000006.1_46	GB_GCA_001543385.1	K05297	65.3	92.4528	96.0784
77.8	5.3e-13	LPNH01000030.1_16	GB_GCA_001543385.1	K05297	64.6	88.8889	94.1176
67	9.6e-10	LPNY01000209.1_5	GB_GCA_001655195.1	K05297	55.3	85.4545	92.1569
73.2	1.3e-11	LQAA01000050.1_2	GB_GCA_001577715.1	K05297	61.7	88.6792	92.1569
72.4	2.3e-11	LQBE01000054.1_72	GB_GCA_002029975.1	K05297	61.7	85.4545	92.1569
75.1	3.4e-12	LQBE01000054.1_73	GB_GCA_002029975.1	K05297	64.6	90.566	94.1176
82	3.4e-14	LRMT01000125.1_294	GB_GCA_001725945.1	K05297	63.8	71.2121	92.1569
70.5	9e-11	LRMT01000131.1_5	GB_GCA_001725945.1	K05297	56.5	80.7018	90.1961
61.6	4e-08	LS398110.1_1633	GB_GCA_900324035.1	K05297	51.1	85.4545	92.1569
539.7	3.5e-151	LSBP01000011.1_49	GB_GCA_001577635.1	K05297	74.3	99.4832	99.7409
72	3.2e-11	LSNW01000032.1_403	GB_GCA_001566965.1	K05297	61.7	79.661	92.1569
69.3	2e-10	LSTE01000050.1_9	GB_GCA_001644445.1	K05297	53.2	82.4561	92.1569
76.3	1.5e-12	LT599017.1_2598	GB_GCA_900079765.1	K05297	58	94.3396	98.0392
69.7	1.5e-10	LUJK01000002.1_33	GB_GCA_001601825.1	K05297	54.3	83.6364	90.1961
383.6	3.2e-104	LUJK01000036.1_31	GB_GCA_001601825.1	K05297	51.2	98.6877	98.1818
85.5	2.6e-15	LUJO01000018.1_14	GB_GCA_001689405.1	K05297	70.8	87.2727	94.1176
81.6	3.7e-14	LUJT01000023.1_21	GB_GCA_001689565.1	K05297	68.1	87.037	92.1569
70.1	1.1e-10	LUJU01000110.1_3	GB_GCA_001689685.1	K05297	57.4	87.037	92.1569
76.6	1.2e-12	LUOR01000030.1_7	GB_GCA_001626925.1	K05297	66	85.4545	92.1569
590.1	2.4e-166	LUOR01000030.1_8	GB_GCA_001626925.1	K05297	74.9	98.5037	99.7455
72.4	2e-11	LURN01000025.1_58	GB_GCA_001628405.1	K05297	64.3	87.5	82.3529
74.7	4.4e-12	LUZN01000015.1_12	GB_GCA_001603665.1	K05297	61.7	88.6792	92.1569
66.6	1.2e-09	LUZV01000075.1_16	GB_GCA_001603765.1	K05297	55.1	90.7407	96.0784
82	2.8e-14	LUZY01000003.1_247	GB_GCA_001603805.1	K05297	70.8	88.8889	94.1176
100.5	7.5e-20	LVAK01000099.1_14	GB_GCA_001604035.1	K05297	84	94.3396	98.0392
83.2	1.3e-14	LVAM01000016.1_54	GB_GCA_001604005.1	K05297	69.4	90.7407	96.0784
82	2.7e-14	LVAN01000009.1_1	GB_GCA_001604045.1	K05297	70.8	92.1569	94.1176
70.1	1.1e-10	LVAP01000008.1_3	GB_GCA_001603025.1	K05297	61.2	90.566	96.0784
75.5	2.6e-12	LVAQ01000003.1_65	GB_GCA_001604105.1	K05297	59.2	92.4528	96.0784
79.3	1.8e-13	LVAS01000059.1_225	GB_GCA_001603035.1	K05297	64	94.3396	98.0392
79	2.3e-13	LVAT01000008.1_27	GB_GCA_001604135.1	K05297	64	94.3396	98.0392
79.3	1.8e-13	LVAX01000075.1_3	GB_GCA_001604215.1	K05297	63.3	92.4528	96.0784
69.3	1.9e-10	LVAZ01000282.1_9	GB_GCA_001603055.1	K05297	53.1	90.7407	96.0784
66.6	1.2e-09	LVBB01000016.1_136	GB_GCA_001603075.1	K05297	52.1	92.3077	94.1176
81.6	3.6e-14	LVBC01000116.1_4	GB_GCA_001604265.1	K05297	66.7	96.2264	100
67	9.4e-10	LVBI01000007.1_65	GB_GCA_001603145.1	K05297	54.5	81.4815	86.2745
77.8	5.6e-13	LVCE01000003.1_224	GB_GCA_002095075.2	K05297	61.7	82.4561	92.1569
379.8	4.7e-103	LVKA01000011.1_62	GB_GCA_001709035.1	K05297	51.3	97.9275	99.2105
69.7	1.5e-10	LVKA01000011.1_63	GB_GCA_001709035.1	K05297	59.6	82.4561	92.1569
69.3	2.2e-10	LWDH01000005.1_28	GB_GCA_002083395.1	K05297	53.2	74.6032	92.1569
597.4	1.4e-168	LWDH01000011.1_76	GB_GCA_002083395.1	K05297	77	99.7396	100
78.2	4.1e-13	MAAI01000090.1_26	GB_GCA_002163115.1	K05297	63.8	85.4545	92.1569
72.8	1.7e-11	MAAJ01000001.1_287	GB_GCA_002163085.1	K05297	57.4	85.4545	92.1569
78.6	3.2e-13	MAAJ01000011.1_159	GB_GCA_002163085.1	K05297	68.1	83.9286	92.1569
68.2	4.3e-10	MAAL01000021.1_111	GB_GCA_002163245.1	K05297	59.2	89.0909	96.0784
70.5	8.6e-11	MABD01000054.1_28	GB_GCA_002162955.1	K05297	59.2	89.0909	96.0784
59.3	1.9e-07	MAXH01000107.1_11	GB_GCA_001750925.1	K05297	51	90.566	96.0784
75.1	3.4e-12	MAXL01000191.1_3	GB_GCA_001751005.1	K05297	57.1	90.7407	96.0784
70.9	6.7e-11	MAXL01000200.1_1	GB_GCA_001751005.1	K05297	53.1	87.5	96.0784
62.4	2.4e-08	MBQZ01000015.1_45	GB_GCA_002134785.1	K05297	53.2	82.4561	92.1569
66.6	1.3e-09	MBQZ01000055.1_8	GB_GCA_002134785.1	K05297	52.1	84.2105	94.1176
70.5	8.6e-11	MBRD01000015.1_70	GB_GCA_001698435.1	K05297	63	83.6364	90.1961
72	3.1e-11	MDEQ01000204.1_2	GB_GCA_001883705.1	K05297	56.5	80.7018	90.1961
69.3	2.1e-10	MDEQ01000410.1_17	GB_GCA_001883705.1	K05297	56.5	75.4098	90.1961
77	9.6e-13	MDLA01000081.1_48	GB_GCA_001730015.1	K05297	63.8	82.4561	92.1569
67.4	8.7e-10	MEDO01000030.1_3	GB_GCA_001724815.1	K05297	58.7	70.7692	90.1961
67.8	6.4e-10	MEEC01000164.1_6	GB_GCA_001724315.1	K05297	52.2	73.0159	90.1961
70.9	7.2e-11	MEED01000013.1_48	GB_GCA_001724855.1	K05297	63	76.6667	90.1961
375.2	1.1e-101	MEED01000013.1_49	GB_GCA_001724855.1	K05297	54.3	98.9583	98.961
73.9	9e-12	MEED01000036.1_27	GB_GCA_001724855.1	K05297	58.7	73.0159	90.1961
66.6	1.2e-09	MEFD01000012.1_200	GB_GCA_001724995.1	K05297	51.1	92.1569	92.1569
70.9	6.4e-11	MELK01000028.1_53	GB_GCA_001768645.1	K05297	57.1	92.4528	96.0784
62	3.1e-08	MELN01000018.1_5	GB_GCA_001768675.1	K05297	51	89.0909	96.0784
65.9	2.4e-09	MEMN01000005.1_13	GB_GCA_001767945.1	K05297	55.3	77.0492	92.1569
75.5	2.6e-12	MEOK01000001.1_163	GB_GCA_001769195.1	K05297	60.4	90.566	94.1176
388.7	1e-105	MEQN01000072.1_29	GB_GCA_001770235.1	K05297	58.2	98.4293	99.4709
69.3	2.3e-10	MEQN01000072.1_30	GB_GCA_001770235.1	K05297	61.7	70.1493	92.1569
67.8	5.6e-10	MEQN01000144.1_4	GB_GCA_001770235.1	K05297	54.3	83.6364	90.1961
67.4	8.3e-10	MEQQ01000146.1_21	GB_GCA_001770285.1	K05297	52.2	74.1935	90.1961
395.6	8.2e-108	MEQT01000095.1_1	GB_GCA_001770325.1	K05297	56.5	97.9221	96.9152
65.1	3.8e-09	MEQT01000175.1_1	GB_GCA_001770325.1	K05297	55.3	82.4561	92.1569
64.7	5.3e-09	MEQV01000006.1_6	GB_GCA_001770355.1	K05297	50	74.1935	90.1961
67	1e-09	MEQX01000045.1_4	GB_GCA_001770415.1	K05297	61.4	75.8621	86.2745
68.6	3.7e-10	MEQZ01000220.1_7	GB_GCA_001770425.1	K05297	50	74.1935	90.1961
69.3	2.2e-10	MERB01000043.1_43	GB_GCA_001770475.1	K05297	54.3	74.1935	90.1961
67.4	8.4e-10	MERD01000071.1_78	GB_GCA_001771935.1	K05297	54.3	73.0159	90.1961
70.5	9.7e-11	MERE01000174.1_2	GB_GCA_001771975.1	K05297	54.3	74.1935	90.1961
72	3.1e-11	MERG01000117.1_6	GB_GCA_001771985.1	K05297	61.7	82.4561	92.1569
399.1	7.4e-109	MERG01000117.1_8	GB_GCA_001771985.1	K05297	55.3	99.2147	98.9583
66.6	1.4e-09	MERG01000286.1_4	GB_GCA_001771985.1	K05297	52.2	73.0159	90.1961
68.6	3.8e-10	MERG01000357.1_12	GB_GCA_001771985.1	K05297	56.5	73.0159	90.1961
71.6	4e-11	MERI01000007.1_11	GB_GCA_001772005.1	K05297	61.7	82.4561	92.1569
410.6	2.4e-112	MERI01000007.1_9	GB_GCA_001772005.1	K05297	61.1	98.9529	98.6945
66.6	1.4e-09	MERI01000027.1_119	GB_GCA_001772005.1	K05297	52.2	73.0159	90.1961
65.9	2.2e-09	MERK01000180.1_5	GB_GCA_001770575.1	K05297	57.4	82.4561	92.1569
374.4	1.9e-101	MERK01000180.1_6	GB_GCA_001770575.1	K05297	56.8	98.6877	96.9152
66.2	1.8e-09	MERQ01000068.1_91	GB_GCA_001770655.1	K05297	52.2	74.1935	90.1961
77.8	5.4e-13	MERU01000001.1_290	GB_GCA_001770725.1	K05297	69.6	83.6364	90.1961
421.8	1.1e-115	MERU01000001.1_291	GB_GCA_001770725.1	K05297	60.5	99.4872	99.7396
69.3	1.8e-10	MERU01000001.1_83	GB_GCA_001770725.1	K05297	55.6	88.2353	88.2353
62.8	2e-08	MERU01000013.1_31	GB_GCA_001770725.1	K05297	54.5	72.1311	86.2745
574.7	1.1e-161	MESA01000011.1_141	GB_GCA_001770775.1	K05297	69.4	99.7561	97.3684
65.5	2.9e-09	MESA01000033.1_140	GB_GCA_001770775.1	K05297	50	79.3103	90.1961
68.9	2.5e-10	MESA01000033.1_360	GB_GCA_001770775.1	K05297	58.7	83.6364	90.1961
425.6	7.6e-117	MESA01000033.1_361	GB_GCA_001770775.1	K05297	59.9	99.4937	99.7396
493.4	3e-137	MESE01000101.1_27	GB_GCA_001770855.1	K05297	65.5	97.2362	91.1422
67.4	7.3e-10	MESE01000101.1_28	GB_GCA_001770855.1	K05297	60.9	83.6364	90.1961
612.1	6.4e-173	MESG01000043.1_4	GB_GCA_001770905.1	K05297	73.2	97.9452	99.5215
73.6	1e-11	MESG01000072.1_101	GB_GCA_001770905.1	K05297	63	83.6364	90.1961
600.9	1.4e-169	MESG01000112.1_2	GB_GCA_001770905.1	K05297	73.9	97.6636	98.3254
425.6	7.5e-117	MESQ01000080.1_103	GB_GCA_001771065.1	K05297	57.7	99.4898	99.5025
67	9.6e-10	MESQ01000080.1_104	GB_GCA_001771065.1	K05297	58.7	83.6364	90.1961
560.8	1.6e-157	MESQ01000080.1_82	GB_GCA_001771065.1	K05297	70.2	99.0338	96.4115
67.4	7.6e-10	MEUC01000046.1_12	GB_GCA_001771545.1	K05297	55.1	85.9649	96.0784
67.4	7.2e-10	MEUD01000001.1_236	GB_GCA_001771575.1	K05297	54.2	88.8889	94.1176
68.2	4.2e-10	MEUE01000003.1_419	GB_GCA_001771585.1	K05297	51	90.7407	96.0784
63.5	1.1e-08	MFMT01000012.1_9	GB_GCA_001783565.1	K05297	59.1	77.193	86.2745
75.9	2e-12	MFRJ01000012.1_10	GB_GCA_001784535.1	K05297	63.3	90.7407	96.0784
66.2	1.6e-09	MFRQ01000119.1_2	GB_GCA_001784615.1	K05297	51	90.7407	96.0784
67.8	5.8e-10	MFSU01000105.1_9	GB_GCA_001785115.1	K05297	52.2	80.7018	90.1961
71.6	3.9e-11	MFTB01000001.1_15	GB_GCA_001785195.1	K05297	56.5	83.6364	90.1961
68.9	2.4e-10	MGFH01000046.1_7	GB_GCA_001791795.1	K05297	57.1	92.4528	96.0784
68.9	2.5e-10	MGOY01000028.1_59	GB_GCA_001797275.1	K05297	58.7	83.6364	90.1961
452.6	5.9e-125	MGPB01000034.1_178	GB_GCA_001795455.1	K05297	64	97	98.9899
637.5	1.4e-180	MGPC01000024.1_50	GB_GCA_001797315.1	K05297	74.3	93.2735	99.5215
79.7	1.4e-13	MGQB01000002.1_70	GB_GCA_001797675.1	K05297	64.6	88.8889	94.1176
67	9.2e-10	MGQN01000007.1_16	GB_GCA_001797845.1	K05297	52.1	90.566	94.1176
65.1	3.9e-09	MGSU01000066.1_32	GB_GCA_001799195.1	K05297	54.2	81.3559	94.1176
66.6	1.2e-09	MGTC01000062.1_14	GB_GCA_001799255.1	K05297	50	88.8889	94.1176
67	9.4e-10	MGTD01000023.1_11	GB_GCA_001799285.1	K05297	52.1	88.8889	94.1176
69.3	1.9e-10	MGTS01000030.1_10	GB_GCA_001799565.1	K05297	54	92.5926	98.0392
62	3.1e-08	MGWO01000007.1_287	GB_GCA_001801025.1	K05297	56.8	80	86.2745
668.7	5.2e-190	MGWO01000007.1_289	GB_GCA_001801025.1	K05297	91.8	94.9749	99.7361
67	9.9e-10	MGXR01000004.1_28	GB_GCA_001801425.1	K05297	55.3	82.4561	92.1569
68.6	3.5e-10	MGXR01000010.1_19	GB_GCA_001801425.1	K05297	53.2	81.0345	92.1569
70.9	6.9e-11	MGXU01000001.1_128	GB_GCA_001801815.1	K05297	55.3	82.4561	92.1569
70.9	7.1e-11	MGXV01000074.1_39	GB_GCA_001801485.1	K05297	53.2	79.661	92.1569
72.8	1.8e-11	MGXW01000004.1_5	GB_GCA_001801495.1	K05297	55.3	82.4561	92.1569
70.9	7e-11	MGXX01000020.1_27	GB_GCA_001801515.1	K05297	53.2	81.0345	92.1569
70.5	9.1e-11	MGXZ01000005.1_95	GB_GCA_001802455.1	K05297	55.3	81.0345	92.1569
70.5	9.1e-11	MGYC01000022.1_6	GB_GCA_001801575.1	K05297	51.1	81.0345	92.1569
67.8	6.5e-10	MGYG01000072.1_9	GB_GCA_001801635.1	K05297	51.1	73.4375	92.1569
72	3.2e-11	MGYH01000029.1_16	GB_GCA_001801665.1	K05297	55.3	79.661	92.1569
67	1e-09	MGYS01000039.1_51	GB_GCA_001802565.1	K05297	57.4	79.661	92.1569
70.5	8.6e-11	MGYU01000036.1_8	GB_GCA_001801885.1	K05297	53.2	85.4545	92.1569
68.9	2.8e-10	MGZO01000078.1_19	GB_GCA_001802655.1	K05297	54.3	75.4098	90.1961
69.7	1.6e-10	MHBB01000079.1_1	GB_GCA_001803185.1	K05297	57.4	79.661	92.1569
72.4	2.2e-11	MHBE01000059.1_95	GB_GCA_001803205.1	K05297	59.2	92.4528	96.0784
75.5	2.6e-12	MHBG01000100.1_27	GB_GCA_001804785.1	K05297	59.2	92.4528	96.0784
77.4	6.9e-13	MHBH01000026.1_149	GB_GCA_001804805.1	K05297	61.2	90.7407	96.0784
78.2	4.1e-13	MHBI01000053.1_138	GB_GCA_001804815.1	K05297	63.3	90.7407	96.0784
60.8	6.9e-08	MHBK01000034.1_24	GB_GCA_001804865.1	K05297	51.1	85.4545	92.1569
67.4	7.1e-10	MHBL01000142.1_19	GB_GCA_001803235.1	K05297	52	94.3396	98.0392
68.9	2.4e-10	MHBQ01000108.1_9	GB_GCA_001803315.1	K05297	54.2	90.566	94.1176
64.7	4.6e-09	MHDW01000046.1_8	GB_GCA_001803645.1	K05297	53.2	88.6792	92.1569
65.9	2.3e-09	MHXN01000003.1_298	GB_GCA_001824475.1	K05297	54.5	73.3333	86.2745
69.7	1.5e-10	MHZG01000007.1_49	GB_GCA_001830325.1	K05297	54.3	80.7018	90.1961
624.4	1.1e-176	MHZG01000009.1_52	GB_GCA_001830325.1	K05297	86.6	99.7436	100
62.4	2.5e-08	MHZX01000067.1_80	GB_GCA_001828935.1	K05297	52.2	79.3103	90.1961
71.2	4.9e-11	MIAO01000100.1_37	GB_GCA_001829155.1	K05297	56.2	90.566	94.1176
74.3	5.8e-12	MIAY01000010.1_38	GB_GCA_001829315.1	K05297	63.8	88.6792	92.1569
64.7	4.7e-09	MIBD01000175.1_4	GB_GCA_001829395.1	K05297	53.2	87.037	92.1569
65.1	3.6e-09	MIBE01000021.1_5	GB_GCA_001829415.1	K05297	53.2	87.037	92.1569
69.7	1.4e-10	MICJ01000046.1_19	GB_GCA_001830835.1	K05297	50	90.566	94.1176
66.6	1.5e-09	MIGX01000078.1_3	GB_GCA_002940605.1	K05297	58.7	71.875	90.1961
66.2	1.7e-09	MKRW01000053.1_7	GB_GCA_001898015.1	K05297	59.1	74.5763	86.2745
74.7	4.4e-12	MKTL01000016.1_374	GB_GCA_001897605.1	K05297	64.6	90.566	94.1176
65.1	4.4e-09	MKTU01000078.1_2	GB_GCA_001898415.1	K05297	53.2	71.2121	92.1569
65.9	2.4e-09	MKUE01000094.1_36	GB_GCA_001897675.1	K05297	50	75.4098	90.1961
70.1	1.2e-10	MKUE01000115.1_26	GB_GCA_001897675.1	K05297	61.7	81.0345	92.1569
517.3	1.8e-144	MKUE01000115.1_27	GB_GCA_001897675.1	K05297	71.9	99.4723	99.7354
64.7	5e-09	MKUF01000004.1_21	GB_GCA_001897705.1	K05297	59.1	75.8621	86.2745
471.9	8.9e-131	MKUF01000004.1_22	GB_GCA_001897705.1	K05297	66.7	99.2126	100
68.2	4.8e-10	MKUF01000009.1_86	GB_GCA_001897705.1	K05297	52.2	75.4098	90.1961
63.2	1.6e-08	MKUP01000007.1_126	GB_GCA_001898625.1	K05297	54.3	71.875	90.1961
72.8	2e-11	MKUQ01000027.1_54	GB_GCA_001898645.1	K05297	58.7	73.0159	90.1961
76.6	1.3e-12	MKVI01000185.1_4	GB_GCA_001899505.1	K05297	59.6	78.3333	92.1569
64.7	5.4e-09	MKVR01000014.1_231	GB_GCA_001899235.1	K05297	50	73.0159	90.1961
563.5	2.3e-158	MKVR01000020.1_7	GB_GCA_001899235.1	K05297	74.5	99.7403	100
71.2	5.3e-11	MKWL01000001.1_271	GB_GCA_001899305.1	K05297	65.9	75.8621	86.2745
520.8	1.7e-145	MKWL01000001.1_272	GB_GCA_001899305.1	K05297	71.7	99.7361	100
64.3	6.9e-09	MKWL01000005.1_38	GB_GCA_001899305.1	K05297	50	75.4098	90.1961
70.9	7e-11	MKWM01000029.1_13	GB_GCA_001899765.1	K05297	65.9	75.8621	86.2745
526.2	4e-147	MKWM01000029.1_14	GB_GCA_001899765.1	K05297	72.8	99.7361	100
485	1.1e-134	MKWN01000016.1_102	GB_GCA_001899775.1	K05297	67.5	94.697	99.2063
72	3.1e-11	MKWN01000016.1_103	GB_GCA_001899775.1	K05297	65.9	75.8621	86.2745
71.6	4.7e-11	MKWP01000001.1_3	GB_GCA_001899805.1	K05297	61.7	71.2121	92.1569
71.6	3.8e-11	MLAW01000001.1_192	GB_GCA_001890975.1	K05297	59.6	87.037	92.1569
85.1	3.4e-15	MNQK01000028.1_110	GB_GCA_001915385.1	K05297	70.2	85.4545	92.1569
95.9	1.9e-18	MNQS01000016.1_25	GB_GCA_001915545.1	K05297	83.3	88.8889	94.1176
105.1	3.1e-21	MNQT01000011.1_57	GB_GCA_001915575.1	K05297	85.7	92.4528	96.0784
75.9	1.9e-12	MNRL01000016.1_33	GB_GCA_001915925.1	K05297	62.5	94.1176	94.1176
75.1	3.5e-12	MNUC01000005.1_10	GB_GCA_001917305.1	K05297	61.2	89.0909	96.0784
64.3	7e-09	MNXU01000065.1_55	GB_GCA_001872285.1	K05297	54.3	74.1935	90.1961
67.8	5.5e-10	MNZT01000077.1_7	GB_GCA_001873755.1	K05297	57.4	87.037	92.1569
74.7	4.4e-12	MOYE01000001.1_1	GB_GCA_001899335.1	K05297	58	94.3396	98.0392
64.7	5.4e-09	MPMQ01000042.1_25	GB_GCA_002238585.1	K05297	59.2	77.7778	86.2745
77	9.4e-13	MPMU01000010.1_7	GB_GCA_002238665.1	K05297	63.8	83.9286	92.1569
75.1	3.4e-12	MPOT01000025.1_52	GB_GCA_001896545.1	K05297	60	94.3396	98.0392
63.2	1.6e-08	MPSY01000208.1_2	GB_GCA_001901525.1	K05297	55.3	75.8065	92.1569
103.6	8.7e-21	MSGS01000022.1_47	GB_GCA_001940855.1	K05297	80.4	98.0769	100
98.6	2.8e-19	MSGS01000031.1_328	GB_GCA_001940855.1	K05297	74.5	98.0769	100
78.2	3.3e-13	MSGV01000001.1_103	GB_GCA_001940845.1	K05297	66	95.4545	98.0392
71.2	4.1e-11	MSGY01000006.1_103	GB_GCA_001940895.1	K05297	60.8	95.5556	100
99.4	1.7e-19	MSHC01000011.1_17	GB_GCA_001940995.1	K05297	85.7	90.7407	96.0784
98.2	3.7e-19	MSHD01000011.1_60	GB_GCA_001941045.1	K05297	78.4	98.0769	100
69.3	1.9e-10	MSHJ01000010.1_206	GB_GCA_001941065.1	K05297	57.1	89.0909	96.0784
68.6	3.9e-10	MSPY01000006.1_190	GB_GCA_003267965.1	K05297	57.4	71.2121	92.1569
70.9	6.9e-11	MSXO01000003.1_133	GB_GCA_002083615.1	K05297	56.2	84.2105	94.1176
73.6	1e-11	MSXP01000008.1_51	GB_GCA_002083635.1	K05297	60.9	83.6364	90.1961
586.6	2.5e-165	MSXT01000006.1_98	GB_GCA_002083595.1	K05297	77.5	99.4792	99.7389
67.8	6.4e-10	MSXT01000058.1_37	GB_GCA_002083595.1	K05297	51.1	74.6032	92.1569
70.5	8.8e-11	MUGK01000003.1_25	GB_GCA_002007425.1	K05297	57.4	83.9286	92.1569
69.7	1.5e-10	MUGK01000078.1_7	GB_GCA_002007425.1	K05297	51.1	85.4545	92.1569
72	3e-11	MUIA01000273.1_4	GB_GCA_002084115.1	K05297	61.7	83.9286	92.1569
370.9	2e-100	MUIA01000273.1_5	GB_GCA_002084115.1	K05297	62.3	86.6477	79.4271
732.6	2.8e-209	MULM01000185.1_26	GB_GCA_002029345.1	K05297	96.1	99.7389	100
68.2	4.4e-10	MULM01000185.1_27	GB_GCA_002029345.1	K05297	57.4	83.9286	92.1569
75.9	2.2e-12	MVJN01000002.1_78	GB_GCA_003265995.1	K05297	57.4	78.3333	92.1569
69.3	2.1e-10	MWKW01000001.1_4235	GB_GCA_002086865.1	K05297	56.5	75.4098	90.1961
68.2	4.3e-10	NATG01000098.1_9	GB_GCA_002085215.1	K05297	59.6	85.4545	92.1569
69.7	1.5e-10	NATI01000052.1_17	GB_GCA_002085265.1	K05297	55.3	85.4545	92.1569
79.7	1.4e-13	NATP01000041.1_9	GB_GCA_002085375.1	K05297	63.3	90.7407	96.0784
80.9	6.2e-14	NBLG01000015.1_15	GB_GCA_002084435.1	K05297	65.3	92.4528	96.0784
72.4	2.2e-11	NBLJ01000077.1_16	GB_GCA_002084545.1	K05297	55.1	90.7407	96.0784
68.6	3.3e-10	NBLM01000077.1_22	GB_GCA_002084585.1	K05297	59.6	85.4545	92.1569
77.8	5.4e-13	NBMB01000004.1_16	GB_GCA_002084765.1	K05297	63.3	89.0909	96.0784
68.6	3.2e-10	NBMC01000064.1_6	GB_GCA_002084805.1	K05297	53.1	92.4528	96.0784
84.3	5.6e-15	NBMF01000073.1_6	GB_GCA_002084825.1	K05297	65.3	92.4528	96.0784
404.1	2.3e-110	NBMI01000061.1_39	GB_GCA_002085445.1	K05297	60.2	99.4764	98.708
68.9	2.9e-10	NCBI01000010.1_55	GB_GCA_002255365.1	K05297	54.3	71.875	90.1961
68.9	2.8e-10	NCCT01000092.1_6	GB_GCA_002279795.1	K05297	54.3	75.4098	90.1961
534.6	1.3e-149	NCCY01000038.1_3	GB_GCA_002279855.1	K05297	64	99.3228	99.7748
61.6	4.4e-08	NCDQ01000169.1_4	GB_GCA_002280275.1	K05297	52.3	73.3333	86.2745
492.3	7.5e-137	NCEH01000080.1_48	GB_GCA_002304505.1	K05297	58.8	97.5446	97.2973
579.3	4.1e-163	NCEN01000002.1_94	GB_GCA_002280675.1	K05297	75.6	97.1939	97.6864
59.7	1.6e-07	NCEV01000003.1_45	GB_GCA_002280875.1	K05297	52.3	74.5763	86.2745
474.9	1.1e-131	NCFZ01000133.1_4	GB_GCA_002281415.1	K05297	59.6	99.0361	97.1223
468	1.3e-129	NCFZ01000194.1_3	GB_GCA_002281415.1	K05297	64.8	97.6684	98.4375
506.5	3.4e-141	NCGD01000002.1_93	GB_GCA_002281535.1	K05297	67.7	96.9466	97.9434
399.8	4e-109	NCGI01000371.1_1	GB_GCA_002256925.1	K05297	58.1	99.4382	83.2536
65.5	2.9e-09	NCGJ01000003.1_411	GB_GCA_002281555.1	K05297	52.2	80.7018	90.1961
653.3	2.7e-185	NCGK01000019.1_46	GB_GCA_002281735.1	K05297	71.6	97.6695	95.8246
511.9	7.7e-143	NCGX01000010.1_33	GB_GCA_002256995.1	K05297	70.6	99.7361	100
71.2	5.3e-11	NCGX01000010.1_34	GB_GCA_002256995.1	K05297	65.9	75.8621	86.2745
63.9	9e-09	NCGX01000018.1_17	GB_GCA_002256995.1	K05297	50	75.4098	90.1961
459.9	3.5e-127	NCGY01000001.1_184	GB_GCA_002281775.1	K05297	65	99.4723	99.7354
67	1.1e-09	NCGY01000006.1_94	GB_GCA_002281775.1	K05297	52.2	75.4098	90.1961
68.9	2.8e-10	NCHD01000043.1_22	GB_GCA_002257045.1	K05297	54.3	75.4098	90.1961
493.8	2.6e-137	NCHM01000163.1_5	GB_GCA_002257205.1	K05297	59.3	97.5446	97.2973
65.9	2.2e-09	NCIF01000034.1_6	GB_GCA_002256785.1	K05297	61.4	75.8621	86.2745
518.1	1.1e-144	NCIF01000034.1_7	GB_GCA_002256785.1	K05297	74.1	99.7361	100
483	4.4e-134	NCJH01000037.1_3	GB_GCA_002278925.1	K05297	61.5	95.1049	95.933
516.2	4.1e-144	NCJL01000005.1_116	GB_GCA_002278935.1	K05297	70.7	98.9556	98.9556
67	9.6e-10	NCJL01000005.1_117	GB_GCA_002278935.1	K05297	59.1	80	86.2745
65.5	3e-09	NCJT01000313.1_4	GB_GCA_002282565.1	K05297	54.5	74.5763	86.2745
699.1	3.5e-199	NCJV01000078.1_6	GB_GCA_002282595.1	K05297	91.9	99.7389	100
65.9	2.5e-09	NCKB01000001.1_322	GB_GCA_002279065.1	K05297	55.3	73.4375	92.1569
64.7	5.3e-09	NC_000962.3_3385	RS_GCF_000195955.2	K05297	56.8	72.1311	86.2745
73.6	1.1e-11	NC_002942.5_1528	RS_GCF_000008485.1	K05297	55.3	79.661	92.1569
79.7	1.4e-13	NC_002967.9_989	RS_GCF_000008185.1	K05297	63.3	92.4528	96.0784
75.1	3.5e-12	NC_003030.1_2767	RS_GCF_000008765.1	K05297	63.8	85.4545	92.1569
77.8	5.6e-13	NC_003116.1_1091	RS_GCF_000009105.1	K05297	66	82.4561	92.1569
77.8	5.3e-13	NC_003228.3_4081	RS_GCF_000025985.1	K05297	64.6	88.8889	94.1176
67.8	5.6e-10	NC_003272.1_4569	RS_GCF_000009705.1	K05297	57.1	89.0909	96.0784
66.2	1.9e-09	NC_003902.1_3298	RS_GCF_000007145.1	K05297	56.5	71.875	90.1961
71.6	3.9e-11	NC_004663.1_2593	RS_GCF_000011065.1	K05297	59.6	85.4545	92.1569
72	3.1e-11	NC_006348.1_1807	RS_GCF_000011705.1	K05297	56.5	80.7018	90.1961
360.1	3.8e-97	NC_006513.1_1652	RS_GCF_000025965.1	K05297	52.7	99.4737	98.7179
690.3	1.6e-196	NC_006513.1_3388	RS_GCF_000025965.1	K05297	100	99.7416	100
67.8	5.6e-10	NC_006513.1_3389	RS_GCF_000025965.1	K05297	61.4	80	86.2745
79.3	1.9e-13	NC_006570.2_658	RS_GCF_000008985.1	K05297	66	82.4561	92.1569
871.7	4.5e-251	NC_006677.1_1772	RS_GCF_000011685.1	K05297	100	99.7732	100
77.4	7.1e-13	NC_007204.1_1223	RS_GCF_000012305.1	K05297	66	85.4545	92.1569
367.5	2.6e-99	NC_007204.1_309	RS_GCF_000012305.1	K05297	50.4	95	82.0175
70.5	9e-11	NC_007347.1_2666	RS_GCF_000203875.1	K05297	56.5	80.7018	90.1961
679.1	3.7e-193	NC_007404.1_2308	RS_GCF_000012745.1	K05297	100	99.7361	100
69.3	2e-10	NC_007404.1_2309	RS_GCF_000012745.1	K05297	63.6	77.193	86.2745
63.2	1.5e-08	NC_007404.1_2549	RS_GCF_000012745.1	K05297	50	75.4098	90.1961
65.1	3.6e-09	NC_007413.1_2565	RS_GCF_000204075.1	K05297	55.1	89.0909	96.0784
77.4	7.1e-13	NC_007484.1_646	RS_GCF_000012805.1	K05297	61.7	85.4545	92.1569
68.6	3.2e-10	NC_007498.2_2882	RS_GCF_000012885.1	K05297	56.2	88.8889	94.1176
62.8	1.7e-08	NC_007503.1_2389	RS_GCF_000012865.1	K05297	51	92.4528	96.0784
73.2	1.5e-11	NC_007510.1_2507	RS_GCF_000012945.1	K05297	56.5	75.4098	90.1961
72	3.1e-11	NC_007510.1_778	RS_GCF_000012945.1	K05297	56.5	80.7018	90.1961
67.8	5.8e-10	NC_007511.1_796	RS_GCF_000012945.1	K05297	54.5	77.193	86.2745
771.9	4.3e-221	NC_007511.1_797	RS_GCF_000012945.1	K05297	100	99.7481	100
64.3	6e-09	NC_007517.1_3184	RS_GCF_000012925.1	K05297	52.2	86.7925	90.1961
898.7	3.5e-259	NC_007520.2_39	RS_GCF_000012605.1	K05297	100	99.7807	100
64.3	6.2e-09	NC_007575.1_1624	RS_GCF_000012965.1	K05297	53.2	85.4545	92.1569
708	7.5e-202	NC_007614.1_179	RS_GCF_000196355.1	K05297	100	99.7403	100
716.1	2.8e-204	NC_007626.1_3483	RS_GCF_000009985.1	K05297	100	99.7423	100
62.8	1.8e-08	NC_007626.1_3484	RS_GCF_000009985.1	K05297	57.4	85.4545	92.1569
77	9.4e-13	NC_007645.1_715	RS_GCF_000012985.1	K05297	63.8	83.9286	92.1569
766.9	1.4e-219	NC_007645.1_716	RS_GCF_000012985.1	K05297	100	99.7416	100
72	3.1e-11	NC_007651.1_1454	RS_GCF_000012365.1	K05297	56.5	80.7018	90.1961
70.1	1.3e-10	NC_007651.1_931	RS_GCF_000012365.1	K05297	54.3	75.4098	90.1961
66.2	1.6e-09	NC_007908.1_92	RS_GCF_000013605.1	K05297	56.5	83.6364	90.1961
775.4	4.3e-222	NC_007908.1_93	RS_GCF_000013605.1	K05297	100	99.7701	100
835.9	2.6e-240	NC_007947.1_2241	RS_GCF_000013705.1	K05297	100	99.7596	100
474.2	2.1e-131	NC_007948.1_4913	RS_GCF_000013865.1	K05297	59.8	94.1704	96.1722
763.8	1.2e-218	NC_007948.1_4917	RS_GCF_000013865.1	K05297	100	99.7519	100
75.9	2.4e-12	NC_007951.1_1088	RS_GCF_000013645.1	K05297	61.7	73.4375	92.1569
71.6	4e-11	NC_007951.1_639	RS_GCF_000013645.1	K05297	56.5	80.7018	90.1961
751.9	4.5e-215	NC_007954.1_3582	RS_GCF_000013765.1	K05297	100	99.7409	100
751.1	7.7e-215	NC_007963.1_3254	RS_GCF_000055785.1	K05297	100	99.7416	100
77.4	7.1e-13	NC_007969.1_1209	RS_GCF_000013905.1	K05297	66	85.4545	92.1569
78.6	3.6e-13	NC_007974.2_460	RS_GCF_000196015.1	K05297	66	75.8065	92.1569
78.2	4.1e-13	NC_008011.1_297	RS_GCF_000055945.1	K05297	66.7	88.8889	94.1176
765.8	3e-219	NC_008027.1_4978	RS_GCF_000026105.1	K05297	100	99.7389	100
74.3	6.1e-12	NC_008027.1_4979	RS_GCF_000026105.1	K05297	61.7	83.9286	92.1569
764.6	6.7e-219	NC_008260.1_164	RS_GCF_000009365.1	K05297	100	99.7389	100
65.9	2.1e-09	NC_008261.1_753	RS_GCF_000013285.1	K05297	51	90.7407	96.0784
73.9	7.7e-12	NC_008261.1_756	RS_GCF_000013285.1	K05297	57.1	90.7407	96.0784
68.6	3.7e-10	NC_008268.1_2537	RS_GCF_000014565.1	K05297	58.7	74.1935	90.1961
68.2	4.2e-10	NC_008312.1_4166	RS_GCF_000014265.1	K05297	53.2	87.037	92.1569
76.3	1.6e-12	NC_008340.1_2084	RS_GCF_000014785.1	K05297	63	80.7018	90.1961
954.1	7.3e-276	NC_008340.1_763	RS_GCF_000014785.1	K05297	100	99.7872	100
62.4	2.5e-08	NC_008358.1_570	RS_GCF_000013025.1	K05297	52.3	74.5763	86.2745
67.8	5.4e-10	NC_008554.1_3268	RS_GCF_000014965.1	K05297	53.1	92.4528	96.0784
73.2	1.3e-11	NC_008576.1_2804	RS_GCF_000014865.1	K05297	60.4	87.2727	94.1176
733.8	1.3e-209	NC_008576.1_3402	RS_GCF_000014865.1	K05297	100	99.7389	100
81.6	3.7e-14	NC_008593.1_280	RS_GCF_000014125.1	K05297	65.3	90.7407	96.0784
70.9	7.3e-11	NC_008726.1_1779	RS_GCF_000015305.1	K05297	56.5	75.4098	90.1961
673.7	1.6e-191	NC_008825.1_3699	RS_GCF_000015725.1	K05297	100	99.7396	100
80.9	6.2e-14	NC_009012.1_2264	RS_GCF_000015865.1	K05297	65.3	92.4528	96.0784
780	1.6e-223	NC_009138.1_591	RS_GCF_000026125.1	K05297	100	99.7525	100
73.6	1e-11	NC_009138.1_592	RS_GCF_000026125.1	K05297	66	85.4545	92.1569
64.3	6.3e-09	NC_009337.1_1641	RS_GCF_000016085.1	K05297	55.3	83.9286	92.1569
681	9.9e-194	NC_009379.1_1410	RS_GCF_000016345.1	K05297	100	99.7436	100
69.7	1.5e-10	NC_009379.1_241	RS_GCF_000016345.1	K05297	54.3	80.7018	90.1961
73.6	1e-11	NC_009439.1_194	RS_GCF_000016565.1	K05297	61.7	83.9286	92.1569
758.1	6.3e-217	NC_009439.1_4411	RS_GCF_000016565.1	K05297	100	99.7389	100
70.9	6.7e-11	NC_009439.1_4412	RS_GCF_000016565.1	K05297	61.7	83.9286	92.1569
77.4	7.1e-13	NC_009524.1_1267	RS_GCF_000016885.1	K05297	66	85.4545	92.1569
83.2	1.3e-14	NC_009614.1_1457	RS_GCF_000012825.1	K05297	72.3	85.4545	92.1569
75.9	2e-12	NC_009616.1_1194	RS_GCF_000016905.1	K05297	61.2	92.4528	96.0784
76.3	1.5e-12	NC_009616.1_417	RS_GCF_000016905.1	K05297	59.2	92.4528	96.0784
79.7	1.4e-13	NC_009633.1_1096	RS_GCF_000016985.1	K05297	64.6	90.566	94.1176
773.1	1.9e-221	NC_009656.1_5803	RS_GCF_000017205.1	K05297	100	99.7403	100
67.4	7.5e-10	NC_009656.1_5804	RS_GCF_000017205.1	K05297	59.6	83.9286	92.1569
70.5	8.8e-11	NC_009656.1_5805	RS_GCF_000017205.1	K05297	61.7	83.9286	92.1569
68.2	5.1e-10	NC_009659.1_3076	RS_GCF_000013625.1	K05297	52.2	70.7692	90.1961
776.5	1.8e-222	NC_009659.1_630	RS_GCF_000013625.1	K05297	100	99.7512	100
76.6	1.2e-12	NC_009922.1_2257	RS_GCF_000018325.1	K05297	66.7	90.566	94.1176
71.2	5.1e-11	NC_010170.1_565	RS_GCF_000067205.1	K05297	54.3	83.6364	90.1961
762.3	3.3e-218	NC_010322.1_5363	RS_GCF_000019125.1	K05297	100	99.7389	100
74.3	6.1e-12	NC_010322.1_5364	RS_GCF_000019125.1	K05297	61.7	83.9286	92.1569
68.6	3.2e-10	NC_010337.2_309	RS_GCF_000019165.1	K05297	55.3	88.6792	92.1569
59.7	1.6e-07	NC_010338.1_3461	RS_GCF_000019145.1	K05297	52.3	74.5763	86.2745
72	2.9e-11	NC_010376.1_1059	RS_GCF_000010185.1	K05297	57.1	90.7407	96.0784
73.6	1e-11	NC_010501.1_157	RS_GCF_000019445.1	K05297	59.6	83.9286	92.1569
764.2	8.7e-219	NC_010501.1_158	RS_GCF_000019445.1	K05297	100	99.7389	100
69.3	2e-10	NC_010528.1_703	RS_GCF_000069785.1	K05297	54.3	80.7018	90.1961
83.2	1.4e-14	NC_010530.1_1692	RS_GCF_000069785.1	K05297	66	77.0492	92.1569
68.9	2.6e-10	NC_010531.1_293	RS_GCF_000019745.1	K05297	52.2	80.7018	90.1961
65.5	3.1e-09	NC_010546.1_1721	RS_GCF_000017845.1	K05297	55.3	75.8065	92.1569
74.7	5.2e-12	NC_010622.1_2138	RS_GCF_000020045.1	K05297	59.6	75.8065	92.1569
72	3.1e-11	NC_010622.1_2337	RS_GCF_000020045.1	K05297	56.5	80.7018	90.1961
71.2	5e-11	NC_010628.1_4659	RS_GCF_000020025.1	K05297	61.7	87.037	92.1569
73.2	1.3e-11	NC_010644.1_14	RS_GCF_000020145.1	K05297	60.4	90.566	94.1176
63.5	1e-08	NC_010674.1_1952	RS_GCF_000020165.1	K05297	54.2	88.8889	94.1176
75.9	2.4e-12	NC_010681.1_1187	RS_GCF_000020125.1	K05297	61.7	73.4375	92.1569
70.9	6.9e-11	NC_010681.1_850	RS_GCF_000020125.1	K05297	54.3	80.7018	90.1961
72.4	2.5e-11	NC_010682.1_604	RS_GCF_000020205.1	K05297	56.5	75.4098	90.1961
75.5	2.6e-12	NC_010718.1_103	RS_GCF_000020005.1	K05297	61.2	92.4528	96.0784
887.1	1e-255	NC_010725.1_4643	RS_GCF_000019945.1	K05297	100	99.7753	100
69.3	1.9e-10	NC_010814.1_3341	RS_GCF_000020385.1	K05297	59.6	88.6792	92.1569
68.9	2.8e-10	NC_011000.1_2469	RS_GCF_000009485.1	K05297	54.3	75.4098	90.1961
65.1	3.6e-09	NC_011059.1_1075	RS_GCF_000020625.1	K05297	55.1	89.0909	96.0784
66.2	1.9e-09	NC_011071.1_3288	RS_GCF_000020665.1	K05297	58.7	71.875	90.1961
65.9	2.1e-09	NC_011146.1_2162	RS_GCF_000020725.1	K05297	55.1	92.4528	96.0784
74.7	4.4e-12	NC_011295.1_776	RS_GCF_000020945.1	K05297	56.9	96.2264	100
72.4	2.3e-11	NC_011830.1_3051	RS_GCF_000021925.1	K05297	61.7	85.4545	92.1569
80.9	6.2e-14	NC_011898.1_3375	RS_GCF_000022065.1	K05297	67.3	92.4528	96.0784
73.6	1e-11	NC_011899.1_2306	RS_GCF_000020485.1	K05297	59.2	90.7407	96.0784
70.5	9e-11	NC_011901.1_679	RS_GCF_000021985.1	K05297	61.7	82.4561	92.1569
705.3	4.8e-201	NC_011901.1_680	RS_GCF_000021985.1	K05297	100	99.7382	100
79	2.3e-13	NC_012034.1_1454	RS_GCF_000022325.1	K05297	60.4	90.566	94.1176
67.8	6.3e-10	NC_012520.1_434	RS_GCF_000010805.1	K05297	58.7	74.1935	90.1961
65.5	3.1e-09	NC_012522.1_2260	RS_GCF_000010805.1	K05297	56.8	70.9677	86.2745
121.7	3.1e-26	NC_012780.1_19	RS_GCF_000146185.1	K05297	100	98.0769	100
68.6	3.2e-10	NC_012796.1_3474	RS_GCF_000010665.1	K05297	50	94.3396	98.0392
87	8.6e-16	NC_012881.1_86	RS_GCF_000023445.1	K05297	70.8	90.566	94.1176
65.1	3.5e-09	NC_012918.1_2022	RS_GCF_000023645.1	K05297	55.1	92.4528	96.0784
72.4	2.3e-11	NC_012969.1_2798	RS_GCF_000023745.1	K05297	54.3	83.6364	90.1961
72.8	1.7e-11	NC_013165.1_922	RS_GCF_000023885.1	K05297	62.5	88.6792	94.1176
73.6	1.2e-11	NC_013166.1_390	RS_GCF_000024085.1	K05297	63.8	74.6032	92.1569
73.9	7.7e-12	NC_013173.1_2487	RS_GCF_000023225.1	K05297	55.1	90.7407	96.0784
974.5	5.4e-282	NC_013422.1_2212	RS_GCF_000024765.1	K05297	100	99.7921	100
78.6	3.1e-13	NC_013517.1_4064	RS_GCF_000024405.1	K05297	68.1	87.037	92.1569
60.5	7.3e-08	NC_013520.1_693	RS_GCF_000024945.1	K05297	53.1	91.1111	96.0784
75.5	2.6e-12	NC_013522.1_1127	RS_GCF_000024905.1	K05297	60	92.5926	98.0392
63.9	9e-09	NC_013739.1_1551	RS_GCF_000025265.1	K05297	53.2	77.0492	92.1569
87.4	6.7e-16	NC_013740.1_521	RS_GCF_000025305.1	K05297	73.5	90.7407	96.0784
77	9.2e-13	NC_013851.1_106	RS_GCF_000025485.1	K05297	65.2	83.6364	90.1961
955.3	3.3e-276	NC_013889.1_971	RS_GCF_000025545.1	K05297	100	99.7904	100
72.8	1.7e-11	NC_013939.1_561	RS_GCF_000010985.1	K05297	58.3	90.566	94.1176
75.5	2.7e-12	NC_013960.1_3729	RS_GCF_000024725.1	K05297	59.6	85.4545	92.1569
70.9	6.5e-11	NC_014011.1_1384	RS_GCF_000025885.1	K05297	57.4	87.037	92.1569
80.9	6e-14	NC_014033.1_2652	RS_GCF_000025925.1	K05297	64.6	92.3077	94.1176
62	3.4e-08	NC_014100.1_1217	RS_GCF_000092285.1	K05297	52.3	73.3333	86.2745
70.9	6.9e-11	NC_014117.1_588	RS_GCF_000092885.1	K05297	54.3	80.7018	90.1961
78.2	4.8e-13	NC_014117.1_816	RS_GCF_000092885.1	K05297	63.8	73.4375	92.1569
68.9	2.9e-10	NC_014168.1_766	RS_GCF_000092825.1	K05297	58.7	71.875	90.1961
68.9	2.5e-10	NC_014207.1_41	RS_GCF_000093025.1	K05297	61.4	80	86.2745
75.1	3.5e-12	NC_014259.1_2844	RS_GCF_000196795.1	K05297	63.8	85.4545	92.1569
769.2	2.8e-220	NC_014259.1_2845	RS_GCF_000196795.1	K05297	100	99.7462	100
63.5	1e-08	NC_014314.1_329	RS_GCF_000143165.1	K05297	53.2	87.037	92.1569
77.4	7.1e-13	NC_014315.1_2479	RS_GCF_000143085.1	K05297	61.7	85.4545	92.1569
75.1	3.4e-12	NC_014365.1_2050	RS_GCF_000143965.1	K05297	61.7	87.037	92.1569
76.6	1.2e-12	NC_014366.1_3820	RS_GCF_000198515.1	K05297	66	85.4545	92.1569
75.1	3.4e-12	NC_014376.1_1611	RS_GCF_000144625.1	K05297	61.2	92.4528	96.0784
71.6	3.8e-11	NC_014378.1_380	RS_GCF_000144695.1	K05297	61.7	87.037	92.1569
85.1	3.3e-15	NC_014387.1_353	RS_GCF_000145035.1	K05297	67.3	92.4528	96.0784
72.4	2.2e-11	NC_014393.1_1351	RS_GCF_000145275.1	K05297	57.1	92.4528	96.0784
726.9	1.5e-207	NC_014394.1_2366	RS_GCF_000145255.1	K05297	100	99.7368	100
62.8	1.8e-08	NC_014394.1_2368	RS_GCF_000145255.1	K05297	56.8	80	86.2745
68.6	3.2e-10	NC_014410.1_543	RS_GCF_000145615.1	K05297	57.1	92.4528	96.0784
68.9	2.5e-10	NC_014484.1_463	RS_GCF_000147075.1	K05297	54.2	87.2727	94.1176
65.5	2.7e-09	NC_014501.1_3585	RS_GCF_000147335.1	K05297	50	88.8889	94.1176
746.5	1.9e-213	NC_014532.2_3682	RS_GCF_000196875.2	K05297	100	99.7416	100
68.9	2.6e-10	NC_014539.1_725	RS_GCF_000148685.1	K05297	52.2	80.7018	90.1961
77.8	5.3e-13	NC_014614.1_1440	RS_GCF_000196455.1	K05297	65.3	90.7407	96.0784
79.7	1.4e-13	NC_014632.1_40	RS_GCF_000165505.1	K05297	64	94.3396	98.0392
79.7	1.4e-13	NC_014632.1_41	RS_GCF_000165505.1	K05297	64	94.3396	98.0392
68.2	4.1e-10	NC_014632.1_42	RS_GCF_000165505.1	K05297	57.1	92.4528	96.0784
71.2	5.1e-11	NC_014640.1_598	RS_GCF_000165835.1	K05297	54.3	83.6364	90.1961
79	2.5e-13	NC_014652.1_1304	RS_GCF_000166355.1	K05297	60.4	85.7143	94.1176
79	2.3e-13	NC_014720.1_1270	RS_GCF_000166775.1	K05297	60.4	90.566	94.1176
66.6	1.5e-09	NC_014722.1_1964	RS_GCF_000198775.1	K05297	53.2	73.4375	92.1569
70.1	1.2e-10	NC_014722.1_2050	RS_GCF_000198775.1	K05297	54.3	80.7018	90.1961
65.5	2.7e-09	NC_014758.1_54	RS_GCF_000183405.1	K05297	51.1	87.037	92.1569
74.3	6.6e-12	NC_014814.1_4027	RS_GCF_000184435.1	K05297	63	75.4098	90.1961
91.7	3.5e-17	NC_014828.1_1055	RS_GCF_000178115.2	K05297	71.4	92.4528	96.0784
64.7	5.4e-09	NC_014924.1_2641	RS_GCF_000185965.1	K05297	56.5	73.0159	90.1961
74.7	4.6e-12	NC_014933.1_963	RS_GCF_000186225.1	K05297	61.2	89.0909	96.0784
64.3	6e-09	NC_014973.1_2049	RS_GCF_000175115.2	K05297	55.3	88.6792	92.1569
71.6	3.9e-11	NC_015160.1_1221	RS_GCF_000190535.1	K05297	57.4	85.4545	92.1569
78.6	3.2e-13	NC_015164.1_2232	RS_GCF_000190575.1	K05297	63.8	85.4545	92.1569
67.8	6.4e-10	NC_015222.1_382	RS_GCF_000175095.2	K05297	51.1	74.6032	92.1569
765	5.2e-219	NC_015222.1_591	RS_GCF_000175095.2	K05297	100	99.7403	100
68.9	2.6e-10	NC_015379.1_148	RS_GCF_000194805.1	K05297	57.4	83.9286	92.1569
754.6	6.9e-216	NC_015379.1_149	RS_GCF_000194805.1	K05297	100	99.7389	100
78.6	3.1e-13	NC_015425.1_277	RS_GCF_000204565.1	K05297	65.3	90.7407	96.0784
70.9	6.6e-11	NC_015458.1_3424	RS_GCF_000209655.1	K05297	56.5	83.6364	90.1961
79.7	1.4e-13	NC_015501.1_1136	RS_GCF_000212375.1	K05297	68.8	87.2727	94.1176
68.6	3.2e-10	NC_015555.1_437	RS_GCF_000189775.2	K05297	57.1	92.4528	96.0784
72.8	1.8e-11	NC_015556.1_276	RS_GCF_000213805.1	K05297	59.6	83.9286	92.1569
755	5.3e-216	NC_015556.1_277	RS_GCF_000213805.1	K05297	100	99.7389	100
67.4	8.3e-10	NC_015564.1_3677	RS_GCF_000214175.1	K05297	56.5	74.1935	90.1961
65.1	3.8e-09	NC_015572.1_2519	RS_GCF_000214665.1	K05297	53.2	82.4561	92.1569
69.3	2e-10	NC_015572.1_3930	RS_GCF_000214665.1	K05297	54.2	84.2105	94.1176
72	2.9e-11	NC_015672.1_1677	RS_GCF_000218625.1	K05297	54.2	88.8889	94.1176
82.8	1.7e-14	NC_015696.1_1182	RS_GCF_000219045.1	K05297	70.2	82.4561	92.1569
906	2.2e-261	NC_015717.1_3712	RS_GCF_000253295.1	K05297	100	99.7773	100
84.3	6.9e-15	NC_015723.1_1989	RS_GCF_000219215.1	K05297	68.1	71.2121	92.1569
69.3	2e-10	NC_015726.1_726	RS_GCF_000219215.1	K05297	54.3	80.7018	90.1961
67.8	6.4e-10	NC_015731.1_1709	RS_GCF_000219585.1	K05297	51.1	74.6032	92.1569
756.5	1.8e-216	NC_015731.1_575	RS_GCF_000219585.1	K05297	100	99.7396	100
69.7	1.4e-10	NC_015732.1_1835	RS_GCF_000219725.1	K05297	56.2	88.8889	94.1176
69.7	1.4e-10	NC_015737.1_39	RS_GCF_000270305.1	K05297	52.9	96.2264	100
71.2	5.2e-11	NC_015740.1_469	RS_GCF_000219605.1	K05297	63.8	83.9286	92.1569
769.6	2.1e-220	NC_015740.1_470	RS_GCF_000219605.1	K05297	100	99.7468	100
737.3	1.2e-210	NC_015856.1_870	RS_GCF_000221045.1	K05297	100	99.7455	91.3753
79	2.3e-13	NC_015949.1_839	RS_GCF_000193435.2	K05297	60.4	90.566	94.1176
80.1	1.1e-13	NC_016048.1_3780	RS_GCF_000283575.1	K05297	68.1	87.037	92.1569
67	9.6e-10	NC_016048.1_808	RS_GCF_000283575.1	K05297	55.3	85.4545	92.1569
64.7	4.8e-09	NC_016112.1_1983	RS_GCF_000968535.2	K05297	55.3	83.9286	92.1569
63.2	1.4e-08	NC_016112.1_4013	RS_GCF_000968535.2	K05297	55.3	82.4561	92.1569
67	1.1e-09	NC_016147.2_484	RS_GCF_000233915.3	K05297	56.5	71.875	90.1961
74.7	4.5e-12	NC_016584.1_3309	RS_GCF_000235605.1	K05297	63.8	87.037	92.1569
67	9.4e-10	NC_016584.1_4288	RS_GCF_000235605.1	K05297	59.6	87.037	92.1569
74.3	6.6e-12	NC_016604.1_406	RS_GCF_000230895.2	K05297	60.9	75.4098	90.1961
66.6	1.2e-09	NC_016616.1_646	RS_GCF_000236665.1	K05297	53.3	88.2353	88.2353
79.3	1.8e-13	NC_016627.1_4103	RS_GCF_000237085.1	K05297	64	94.3396	98.0392
57.4	7.9e-07	NC_016641.1_1157	RS_GCF_000235585.1	K05297	52.2	77.193	90.1961
925.2	3.6e-267	NC_016745.1_1593	RS_GCF_000243075.1	K05297	100	99.784	100
83.2	1.2e-14	NC_016791.1_3853	RS_GCF_000244875.1	K05297	69.4	92.4528	96.0784
63.9	9.1e-09	NC_016887.1_2719	RS_GCF_000284035.1	K05297	56.8	70.9677	86.2745
71.2	5.6e-11	NC_016887.1_4343	RS_GCF_000284035.1	K05297	60.9	75.4098	90.1961
70.5	8.3e-11	NC_016894.1_2356	RS_GCF_000247605.1	K05297	59.2	92.4528	96.0784
81.6	3.7e-14	NC_016894.1_3601	RS_GCF_000247605.1	K05297	68.8	88.8889	94.1176
73.6	1.2e-11	NC_016946.1_3976	RS_GCF_000277125.1	K05297	63	74.1935	90.1961
65.5	3.3e-09	NC_017033.1_497	RS_GCF_000242255.2	K05297	53.2	71.2121	92.1569
765	5.2e-219	NC_017067.1_3312	RS_GCF_000284615.1	K05297	100	99.7409	100
74.7	4.7e-12	NC_017067.1_3313	RS_GCF_000284615.1	K05297	63.8	83.9286	92.1569
76.6	1.2e-12	NC_017068.1_1911	RS_GCF_000284095.1	K05297	64.6	90.566	94.1176
72.8	1.7e-11	NC_017448.1_2495	RS_GCF_000146505.1	K05297	59.6	87.037	92.1569
764.2	8.8e-219	NC_017506.1_3336	RS_GCF_000166295.1	K05297	100	99.7403	100
74.7	4.7e-12	NC_017506.1_3337	RS_GCF_000166295.1	K05297	63.8	83.9286	92.1569
57.8	6e-07	NC_017542.1_5053	RS_GCF_000237325.1	K05297	52.2	77.193	90.1961
73.6	1e-11	NC_017583.1_435	RS_GCF_000184345.1	K05297	58.3	87.2727	94.1176
74.7	4.6e-12	NC_017856.1_1904	RS_GCF_000260965.1	K05297	63.8	85.4545	92.1569
70.9	6.4e-11	NC_017934.1_1045	RS_GCF_000147715.2	K05297	56.2	90.566	94.1176
72.4	2.3e-11	NC_017964.1_1225	RS_GCF_000219915.2	K05297	58.7	83.6364	90.1961
77.8	5.4e-13	NC_018011.1_2426	RS_GCF_000265365.1	K05297	65.3	89.0909	96.0784
59.3	2e-07	NC_018011.1_860	RS_GCF_000265365.1	K05297	51.1	83.9286	92.1569
75.1	3.5e-12	NC_018012.1_3050	RS_GCF_000227745.2	K05297	63	83.6364	90.1961
73.6	1e-11	NC_018017.1_2461	RS_GCF_000243155.2	K05297	61.7	85.4545	92.1569
74.7	4.9e-12	NC_018020.1_812	RS_GCF_000266885.1	K05297	63.8	79.661	92.1569
70.9	7.6e-11	NC_018027.1_1338	RS_GCF_000266905.1	K05297	58.7	73.0159	90.1961
768.8	3.7e-220	NC_018028.1_3831	RS_GCF_000267545.1	K05297	100	99.7468	100
72	3e-11	NC_018028.1_3832	RS_GCF_000267545.1	K05297	63.8	83.9286	92.1569
71.2	5e-11	NC_018068.1_3078	RS_GCF_000255115.2	K05297	56	92.5926	98.0392
72	2.9e-11	NC_018068.1_381	RS_GCF_000255115.2	K05297	60	92.5926	98.0392
70.9	6.6e-11	NC_018108.1_1395	RS_GCF_000276685.1	K05297	60.4	87.2727	94.1176
631.7	7e-179	NC_018177.1_3480	RS_GCF_000279165.1	K05297	81.2	98.2278	97
70.1	1.1e-10	NC_018177.1_3481	RS_GCF_000279165.1	K05297	59.6	83.9286	92.1569
68.9	2.8e-10	NC_018513.1_1035	RS_GCF_000292915.1	K05297	54.3	75.4098	90.1961
72	3.1e-11	NC_018513.1_2617	RS_GCF_000292915.1	K05297	56.5	80.7018	90.1961
72.4	2.2e-11	NC_018515.1_1343	RS_GCF_000231385.2	K05297	63.8	87.037	92.1569
75.9	2e-12	NC_018515.1_2603	RS_GCF_000231385.2	K05297	66	87.037	92.1569
70.9	7.2e-11	NC_018581.1_3011	RS_GCF_000143885.2	K05297	61.4	73.3333	86.2745
71.2	4.9e-11	NC_018645.1_1853	RS_GCF_000307105.1	K05297	53.1	92.4528	96.0784
67.8	5.6e-10	NC_018664.1_580	RS_GCF_000299355.1	K05297	59.6	85.4545	92.1569
70.1	1.3e-10	NC_018681.1_7122	RS_GCF_000250675.2	K05297	58.7	75.4098	90.1961
909.1	2.5e-262	NC_018691.1_2814	RS_GCF_000300005.1	K05297	100	99.7738	100
764.2	8.7e-219	NC_018691.1_4315	RS_GCF_000300005.1	K05297	100	99.7389	100
75.1	3.5e-12	NC_018691.1_4316	RS_GCF_000300005.1	K05297	66	85.4545	92.1569
76.6	1.2e-12	NC_018708.1_1909	RS_GCF_000302535.1	K05297	60.9	83.6364	90.1961
881.7	4.3e-254	NC_018708.1_582	RS_GCF_000302535.1	K05297	100	99.7732	100
924.5	6.1e-267	NC_018868.3_2978	RS_GCF_000305785.2	K05297	100	99.7831	100
63.2	1.4e-08	NC_019427.1_3439	RS_GCF_000312705.1	K05297	52.2	83.6364	90.1961
758.1	6.3e-217	NC_019670.1_5400	RS_GCF_000316175.1	K05297	100	99.7389	100
70.9	6.9e-11	NC_019670.1_5401	RS_GCF_000316175.1	K05297	59.6	82.4561	92.1569
74.7	4.6e-12	NC_019676.1_2730	RS_GCF_000316625.1	K05297	63.3	89.0909	96.0784
68.2	4.2e-10	NC_019682.1_4957	RS_GCF_000316575.1	K05297	59.6	87.037	92.1569
72	2.9e-11	NC_019689.1_3053	RS_GCF_000317025.1	K05297	54	94.3396	98.0392
68.6	3.2e-10	NC_019695.1_542	RS_GCF_000317125.1	K05297	55.3	87.037	92.1569
60.5	9.4e-08	NC_019699.1_143	RS_GCF_000317125.1	K05297	51.1	81.0345	92.1569
68.2	4.1e-10	NC_019729.1_4076	RS_GCF_000317475.1	K05297	59.6	88.6792	92.1569
67.4	7.3e-10	NC_019738.1_3981	RS_GCF_000317515.1	K05297	55.1	89.0909	96.0784
67.8	5.5e-10	NC_019753.1_3399	RS_GCF_000317495.1	K05297	54.3	85.1852	90.1961
69.3	1.9e-10	NC_019757.1_4513	RS_GCF_000317535.1	K05297	55.3	87.037	92.1569
72.4	2.3e-11	NC_019815.1_457	RS_GCF_000319225.1	K05297	56.5	83.6364	90.1961
70.1	1.1e-10	NC_019903.1_2049	RS_GCF_000243135.2	K05297	59.6	85.4545	92.1569
770	1.6e-220	NC_019936.1_3727	RS_GCF_000327065.1	K05297	100	99.7468	100
70.9	6.7e-11	NC_019936.1_3728	RS_GCF_000327065.1	K05297	61.7	83.9286	92.1569
75.5	2.6e-12	NC_019954.2_362	RS_GCF_000328765.2	K05297	62	94.3396	98.0392
72	3.2e-11	NC_019966.1_1363	RS_GCF_000328565.1	K05297	58.7	76.6667	90.1961
77.8	5.2e-13	NC_020055.1_845	RS_GCF_000331025.1	K05297	60.4	90.566	94.1176
70.9	6.4e-11	NC_020291.1_658	RS_GCF_000340885.1	K05297	55.1	92.4528	96.0784
713.4	1.8e-203	NC_020417.1_1146	RS_GCF_000342265.1	K05297	100	99.7436	100
70.1	1.2e-10	NC_020417.1_236	RS_GCF_000342265.1	K05297	54.3	80.7018	90.1961
748.4	5e-214	NC_020516.1_2355	RS_GCF_000349945.1	K05297	100	99.7409	100
65.9	2.2e-09	NC_020516.1_4417	RS_GCF_000349945.1	K05297	53.1	84.4828	96.0784
774.2	8.6e-222	NC_020516.1_50	RS_GCF_000349945.1	K05297	100	99.7442	100
63.5	1.2e-08	NC_020541.1_381	RS_GCF_000230695.2	K05297	53.2	72.3077	92.1569
763.5	1.5e-218	NC_020829.1_4851	RS_GCF_000349845.1	K05297	100	99.7403	100
68.2	4.4e-10	NC_020829.1_4852	RS_GCF_000349845.1	K05297	57.4	83.9286	92.1569
72.4	2.3e-11	NC_020829.1_4853	RS_GCF_000349845.1	K05297	63.8	83.9286	92.1569
78.2	4.1e-13	NC_020888.1_158	RS_GCF_000355675.1	K05297	66	85.4545	92.1569
753.1	2e-215	NC_020888.1_159	RS_GCF_000355675.1	K05297	100	99.7409	100
69.3	1.9e-10	NC_021030.1_2001	RS_GCF_000210575.1	K05297	57.1	89.0909	96.0784
77.4	7.1e-13	NC_021182.1_4464	RS_GCF_000389635.1	K05297	65.3	89.0909	96.0784
750.7	1e-214	NC_021237.1_6011	RS_GCF_000397205.1	K05297	100	99.7389	100
68.2	4.4e-10	NC_021237.1_6012	RS_GCF_000397205.1	K05297	55.3	83.9286	92.1569
71.6	3.6e-11	NC_021287.1_2082	RS_GCF_000402035.1	K05297	57.8	88.2353	88.2353
71.2	5.6e-11	NC_021287.1_826	RS_GCF_000402035.1	K05297	58.7	75.4098	90.1961
77.8	5.6e-13	NC_021291.1_1565	RS_GCF_000319575.2	K05297	65.2	80.7018	90.1961
66.2	1.6e-09	NC_021499.1_131	RS_GCF_000412695.1	K05297	56.5	83.6364	90.1961
924.1	8e-267	NC_021499.1_3398	RS_GCF_000412695.1	K05297	100	99.7835	100
761.1	7.5e-218	NC_021499.1_5489	RS_GCF_000412695.1	K05297	100	99.7416	100
73.6	1e-11	NC_021499.1_5490	RS_GCF_000412695.1	K05297	63.8	83.9286	92.1569
69.3	2e-10	NC_021499.1_5491	RS_GCF_000412695.1	K05297	57.4	83.9286	92.1569
738.8	3.9e-211	NC_021505.1_5360	RS_GCF_000412675.1	K05297	96.1	99.7389	100
72.8	1.8e-11	NC_021505.1_5361	RS_GCF_000412675.1	K05297	59.6	83.9286	92.1569
81.3	4.9e-14	NC_022111.1_952	RS_GCF_000163055.2	K05297	68.8	87.2727	94.1176
824.7	6e-237	NC_022247.1_2206	RS_GCF_000463015.1	K05297	100	99.7608	100
708	7.5e-202	NC_022357.1_2128	RS_GCF_000297055.2	K05297	100	99.7396	100
787.3	1.2e-225	NC_022359.1_66	RS_GCF_000354175.2	K05297	82.6	99.7908	100
77.4	7.1e-13	NC_022567.1_2103	RS_GCF_000478885.1	K05297	64.6	87.2727	94.1176
69.7	1.6e-10	NC_022663.1_4130	RS_GCF_000157895.3	K05297	58.7	75.4098	90.1961
694.9	5.9e-198	NC_022664.1_1069	RS_GCF_000485905.1	K05297	99.7	99.7135	94.8229
74.3	6.2e-12	NC_022664.1_1716	RS_GCF_000485905.1	K05297	60.9	80.7018	90.1961
75.9	2.2e-12	NC_023036.2_1678	RS_GCF_000317305.3	K05297	65.2	76.6667	90.1961
763.8	1.1e-218	NC_023075.1_4990	RS_GCF_000510285.1	K05297	100	99.7389	100
74.3	6.1e-12	NC_023075.1_4991	RS_GCF_000510285.1	K05297	61.7	83.9286	92.1569
63.9	8.2e-09	NHBG01000012.1_169	GB_GCA_002167855.1	K05297	55.3	83.9286	92.1569
67.4	7.3e-10	NHCU01000029.1_2	GB_GCA_002167365.1	K05297	53.2	85.4545	92.1569
67	9.9e-10	NHDO01000043.1_12	GB_GCA_002171735.1	K05297	54.3	80.7018	90.1961
65.5	2.8e-09	NHEJ01000004.1_470	GB_GCA_002170395.1	K05297	52.2	83.6364	90.1961
75.1	3.5e-12	NHHF01000038.1_7	GB_GCA_002171155.1	K05297	61.7	85.4545	92.1569
70.1	9.9e-11	NHJP01000003.1_19	GB_GCA_002169705.1	K05297	61.9	87.5	82.3529
69.7	1.5e-10	NJGW01000016.1_111	GB_GCA_002216225.1	K05297	52.2	80.7018	90.1961
749.6	2.2e-214	NKIG01000019.1_27	GB_GCA_002255865.1	K05297	97.9	99.7389	100
70.5	8.8e-11	NKIG01000019.1_28	GB_GCA_002255865.1	K05297	59.6	83.9286	92.1569
433.7	2.9e-119	NKIK01000010.1_41	GB_GCA_002256115.1	K05297	62.4	99.2593	99.4949
71.2	5.3e-11	NKIO01000095.1_9	GB_GCA_002255935.1	K05297	56.5	80.7018	90.1961
71.2	5.3e-11	NKIP01000008.1_107	GB_GCA_002256145.1	K05297	56.5	80.7018	90.1961
495.4	8.6e-138	NKIP01000024.1_12	GB_GCA_002256145.1	K05297	59.8	96.9977	92.0455
65.5	3.1e-09	NKIR01000001.1_300	GB_GCA_002255985.1	K05297	57.4	75.8065	92.1569
68.6	3.4e-10	NKJI01000001.1_230	GB_GCA_002277815.1	K05297	57.4	82.4561	92.1569
738	6.7e-211	NKJI01000001.1_231	GB_GCA_002277815.1	K05297	94.8	99.7389	100
67.8	6.3e-10	NMOS01000022.1_10	GB_GCA_002290645.1	K05297	53.2	75.8065	92.1569
64.7	5.1e-09	NMUI01000243.1_7	GB_GCA_002221445.1	K05297	56.8	74.5763	86.2745
70.5	9e-11	NQJG01000029.1_8	GB_GCA_002256465.1	K05297	60.4	84.2105	94.1176
63.9	8.4e-09	NQJG01000068.1_12	GB_GCA_002256465.1	K05297	57.4	82.4561	92.1569
62.4	2.4e-08	NQJG01000316.1_1	GB_GCA_002256465.1	K05297	53.2	82.4561	92.1569
65.9	2.2e-09	NQJI01000053.1_7	GB_GCA_002256705.1	K05297	57.4	82.4561	92.1569
69.3	2e-10	NQJI01000074.1_3	GB_GCA_002256705.1	K05297	58.3	84.2105	94.1176
69.3	1.9e-10	NSIQ01000011.1_77	GB_GCA_002737415.1	K05297	56.5	83.6364	90.1961
490.3	2.8e-136	NSIQ01000029.1_3	GB_GCA_002737415.1	K05297	57.2	99.3197	96.6741
634.4	1.1e-179	NSIV01000011.1_45	GB_GCA_002633085.1	K05297	73.9	99.5238	99.5215
68.9	2.6e-10	NSJJ01000010.1_80	GB_GCA_002632355.1	K05297	57.4	83.9286	92.1569
381.3	1.6e-103	NSJJ01000010.1_81	GB_GCA_002632355.1	K05297	53.3	98.4211	97.6562
65.9	2.1e-09	NSJQ01000012.1_48	GB_GCA_002632345.1	K05297	52.1	90.566	94.1176
65.1	3.6e-09	NSJQ01000021.1_9	GB_GCA_002632345.1	K05297	53.1	90.7407	96.0784
642.5	3.8e-182	NTLL01000004.1_6	GB_GCA_002632185.1	K05297	82.5	99.7396	100
374	2.5e-101	NVRF01000038.1_15	GB_GCA_002400775.1	K05297	50.9	99.2147	98.9501
71.6	3.9e-11	NVRF01000043.1_14	GB_GCA_002400775.1	K05297	57.4	85.4545	92.1569
73.2	1.3e-11	NVRG01000043.1_1	GB_GCA_002400805.1	K05297	59.6	85.4545	92.1569
79	2.5e-13	NVRG01000139.1_9	GB_GCA_002400805.1	K05297	68.1	83.9286	92.1569
75.5	2.7e-12	NVSC01000008.1_58	GB_GCA_002732725.1	K05297	63.8	83.9286	92.1569
733	2.2e-209	NVSC01000008.1_59	GB_GCA_002732725.1	K05297	94.8	99.7403	100
69.3	2e-10	NVSH01000016.1_24	GB_GCA_002401185.1	K05297	61.4	77.193	86.2745
70.9	6.9e-11	NVSS01000026.1_33	GB_GCA_002732805.1	K05297	61.7	82.4561	92.1569
73.9	7.8e-12	NVTX01000007.1_11	GB_GCA_002401735.1	K05297	57.4	85.4545	92.1569
354.8	1.6e-95	NVUI01000001.1_173	GB_GCA_002733105.1	K05297	53.3	98.7013	99.2105
79.7	1.4e-13	NVUW01000002.1_427	GB_GCA_002733205.1	K05297	66	85.4545	92.1569
618.6	6e-175	NVUW01000002.1_428	GB_GCA_002733205.1	K05297	80.3	99.7409	100
66.2	1.7e-09	NVUY01000014.1_51	GB_GCA_002733215.1	K05297	57.4	82.4561	92.1569
72.4	2.2e-11	NVVG01000022.1_21	GB_GCA_002402125.1	K05297	58.8	94.4444	100
67	9.6e-10	NVVJ01000044.1_13	GB_GCA_002402175.1	K05297	55.3	85.4545	92.1569
78.6	3.2e-13	NVVK01000012.1_60	GB_GCA_002733335.1	K05297	66	85.4545	92.1569
73.9	8e-12	NVVP01000008.1_51	GB_GCA_002402245.1	K05297	56.5	82.1429	90.1961
594	1.6e-167	NVWL01000008.1_75	GB_GCA_002733645.1	K05297	77.4	99.7409	100
72.4	2.3e-11	NVWL01000008.1_76	GB_GCA_002733645.1	K05297	61.7	85.4545	92.1569
63.5	1.1e-08	NVWR01000001.1_1112	GB_GCA_002746275.1	K05297	54.5	74.5763	86.2745
565.8	5.6e-159	NVWU01000014.1_134	GB_GCA_002733765.1	K05297	58.4	99.7859	99.7783
736.1	2.6e-210	NVWY01000045.1_3	GB_GCA_002733835.1	K05297	94.8	99.7389	100
70.9	6.9e-11	NVWZ01000038.1_17	GB_GCA_002746365.1	K05297	63.6	77.193	86.2745
83.2	1.3e-14	NWBJ01000044.1_3	GB_GCA_002633115.1	K05297	70.8	87.2727	94.1176
71.6	3.8e-11	NWBN01000027.1_104	GB_GCA_002633315.1	K05297	59.6	87.037	92.1569
508.1	1.4e-141	NYTG01000023.1_6	GB_GCA_002683395.1	K05297	56.8	99.5643	99.7807
437.6	1.9e-120	NYTP01000057.1_19	GB_GCA_002683575.1	K05297	57.6	99.7375	100
421	1.8e-115	NYUK01000007.1_10	GB_GCA_002683975.1	K05297	58.5	98.4576	99.7382
677.2	1.4e-192	NYVN01000151.1_24	GB_GCA_002684595.1	K05297	86.9	97.954	98.4576
69.7	1.5e-10	NYVY01000018.1_17	GB_GCA_002684875.1	K05297	56.5	83.6364	90.1961
614.8	1.2e-173	NYWV01000017.1_27	GB_GCA_002685195.1	K05297	52.7	99.8208	99.8152
483.4	3.6e-134	NYZU01000017.1_24	GB_GCA_002686055.1	K05297	52.6	98.7069	99.1228
72.4	2.4e-11	NZEV01000034.1_45	GB_GCA_002690495.1	K05297	57.4	82.4561	92.1569
73.2	1.4e-11	NZFS01000016.1_15	GB_GCA_002690725.1	K05297	61.7	81.0345	92.1569
72.4	2.6e-11	NZFZ01000045.1_3	GB_GCA_002689405.1	K05297	60.4	75	94.1176
69.7	1.5e-10	NZGC01000070.1_133	GB_GCA_002689445.1	K05297	61.7	83.9286	92.1569
80.9	6.6e-14	NZGL01000021.1_76	GB_GCA_002690945.1	K05297	66	82.4561	92.1569
76.3	1.7e-12	NZGU01000011.1_10	GB_GCA_002691095.1	K05297	61.2	83.0508	96.0784
531.9	8.7e-149	NZIJ01000006.1_22	GB_GCA_002689915.1	K05297	57.8	99.7812	99.7817
65.5	2.9e-09	NZIM01000064.1_4	GB_GCA_002691585.1	K05297	53.2	82.4561	92.1569
765.8	3.1e-219	NZKN01000115.1_5	GB_GCA_002692525.1	K05297	99.7	99.7468	100
72	3e-11	NZKN01000115.1_6	GB_GCA_002692525.1	K05297	63.8	83.9286	92.1569
762.3	3.4e-218	NZKN01000147.1_4	GB_GCA_002692525.1	K05297	99	99.7468	100
71.2	5.2e-11	NZKN01000147.1_5	GB_GCA_002692525.1	K05297	63.8	83.9286	92.1569
68.6	3e-10	NZKZ01000096.1_14	GB_GCA_002694065.1	K05297	57.8	88.2353	88.2353
71.6	3.9e-11	NZLH01000141.1_3	GB_GCA_002694155.1	K05297	56.5	83.6364	90.1961
752.3	3.5e-215	NZMY01000059.1_18	GB_GCA_002694745.1	K05297	98.7	99.2288	97.9695
666.8	2.3e-189	NZNC01000015.1_216	GB_GCA_002692965.1	K05297	71.2	99.7817	100
74.7	5e-12	NZNC01000021.1_128	GB_GCA_002692965.1	K05297	59.6	78.3333	92.1569
68.9	2.6e-10	NZNP01000010.1_9	GB_GCA_002694945.1	K05297	57.4	83.9286	92.1569
481.1	1.5e-133	NZNW01000132.1_22	GB_GCA_002695065.1	K05297	67.4	97.2569	98.9637
547.4	1.7e-153	NZOQ01000006.1_163	GB_GCA_002695345.1	K05297	70.8	98.7113	99.2208
63.9	8.8e-09	NZQM01000215.1_11	GB_GCA_002695905.1	K05297	54.5	73.3333	86.2745
70.5	8.6e-11	NZUR01000022.1_18	GB_GCA_002698045.1	K05297	57.4	85.4545	92.1569
67	1.1e-09	NZWU01000013.1_6	GB_GCA_002701705.1	K05297	55.3	71.2121	92.1569
75.9	2.1e-12	NZXG01000055.1_40	GB_GCA_002701845.1	K05297	66	85.4545	92.1569
73.2	1.4e-11	NZYO01000022.1_12	GB_GCA_002702235.1	K05297	59.6	81.0345	92.1569
70.9	6.6e-11	NZZP01000017.1_97	GB_GCA_002698665.1	K05297	55.3	85.4545	92.1569
68.6	3.6e-10	NZ_AAQJ02000001.1_547	RS_GCF_000168295.1	K05297	53.2	77.0492	92.1569
791.6	6.1e-227	NZ_AAVT01000001.1_529	RS_GCF_000169075.1	K05297	81.4	99.7821	100
67.4	7.2e-10	NZ_AAVU01000035.1_7	RS_GCF_000169095.1	K05297	57.4	87.037	92.1569
507.7	1.8e-141	NZ_AAVV01000005.1_245	RS_GCF_000169115.1	K05297	55.5	99.5671	99.7817
75.1	3.4e-12	NZ_AAWL01000020.1_15	RS_GCF_000169155.1	K05297	61.2	92.4528	96.0784
112.8	1.5e-23	NZ_AAXA02000005.1_14	RS_GCF_000169235.1	K05297	92	94.3396	98.0392
85.9	1.9e-15	NZ_AAXG02000015.1_24	RS_GCF_000169255.2	K05297	68.8	90.566	94.1176
64.3	7e-09	NZ_AAXW01000020.1_83	RS_GCF_000169335.1	K05297	55.3	75.8065	92.1569
71.2	5.2e-11	NZ_AAXY01000001.1_298	RS_GCF_000169375.1	K05297	59.6	83.9286	92.1569
726.9	1.6e-207	NZ_AAXY01000001.1_299	RS_GCF_000169375.1	K05297	95.9	99.7468	100
75.5	2.7e-12	NZ_ABCP01000037.1_25	RS_GCF_000170835.1	K05297	63.8	83.9286	92.1569
726.9	1.6e-207	NZ_ABCP01000037.1_26	RS_GCF_000170835.1	K05297	95.3	99.4805	99.7396
69.7	1.5e-10	NZ_ABCT01000005.1_179	RS_GCF_000170915.1	K05297	54.3	83.6364	90.1961
374	2.5e-101	NZ_ABCT01000011.1_58	RS_GCF_000170915.1	K05297	50.4	98.6877	98.1818
77.4	6.9e-13	NZ_ABJL02000007.1_727	RS_GCF_000172175.1	K05297	60	92.5926	98.0392
82	2.8e-14	NZ_ABTR02000001.1_83	RS_GCF_000172975.1	K05297	68	94.3396	98.0392
105.9	1.8e-21	NZ_ACCL02000012.1_93	RS_GCF_000173815.1	K05297	86.3	98.0769	100
116.3	1.3e-24	NZ_ACEP01000162.1_11	RS_GCF_000173975.1	K05297	94	94.3396	98.0392
74.3	6.6e-12	NZ_ACFI01000182.1_16	RS_GCF_000174035.1	K05297	63	75.4098	90.1961
66.6	1.2e-09	NZ_ACIS01000010.1_62	RS_GCF_000174355.1	K05297	52.2	83.6364	90.1961
75.1	3.6e-12	NZ_ACKO02000006.1_112	RS_GCF_000174655.1	K05297	61.7	82.4561	92.1569
79.7	1.4e-13	NZ_ACLR01000118.1_54	RS_GCF_000174775.1	K05297	68.8	87.2727	94.1176
68.6	3.3e-10	NZ_ACNN01000014.1_49	RS_GCF_000174815.1	K05297	55.3	85.4545	92.1569
91.7	3.4e-17	NZ_ACOK01000004.3_24	RS_GCF_000174895.1	K05297	75.5	94.2308	96.0784
78.2	4e-13	NZ_ACXX02000004.1_76	RS_GCF_000175795.2	K05297	63.3	92.4528	96.0784
78.2	4.3e-13	NZ_ADBE01000047.1_1	RS_GCF_000176735.1	K05297	66	82.4561	92.1569
76.6	1.2e-12	NZ_ADEG01000022.1_18	RS_GCF_000177075.1	K05297	60.4	87.2727	94.1176
87	8.8e-16	NZ_ADFP01000047.1_15	RS_GCF_000177335.1	K05297	70	92.5926	98.0392
78.6	3.1e-13	NZ_ADGQ01000073.1_32	RS_GCF_000147675.1	K05297	68.8	88.8889	94.1176
89.7	1.3e-16	NZ_ADKM02000062.1_216	RS_GCF_000178155.2	K05297	68.6	96.2264	100
70.9	6.4e-11	NZ_AECZ01000033.1_20	RS_GCF_000179555.1	K05297	53.1	92.4528	96.0784
70.9	7.6e-11	NZ_AEEC02000004.1_43	RS_GCF_000300975.2	K05297	54.3	73.0159	90.1961
504.6	1.5e-140	NZ_AEEC02000039.1_37	RS_GCF_000300975.2	K05297	57.7	98.2301	97.561
66.6	1.4e-09	NZ_AEGR01000060.1_82	RS_GCF_000211835.1	K05297	52.2	74.1935	90.1961
549.3	6.2e-154	NZ_AEIG01000110.1_6	RS_GCF_000204315.1	K05297	60	82.6248	99.345
72	3.1e-11	NZ_AEJF01000016.1_29	RS_GCF_001028175.1	K05297	56.5	80.7018	90.1961
76.6	1.3e-12	NZ_AEPF01000026.1_15	RS_GCF_000193735.1	K05297	63.8	82.4561	92.1569
77.8	5.6e-13	NZ_AEPI01000007.1_1	RS_GCF_000193795.1	K05297	66	82.4561	92.1569
70.5	8.6e-11	NZ_AFBG01000003.1_140	RS_GCF_000204195.1	K05297	56.5	83.6364	90.1961
86.7	1.1e-15	NZ_AFGF01000048.1_4	RS_GCF_000219125.1	K05297	70	96.1538	98.0392
69.3	2.2e-10	NZ_AFHG01000057.1_111	RS_GCF_000214035.1	K05297	56.5	73.0159	90.1961
630.9	1.2e-178	NZ_AFIE01000051.1_7	RS_GCF_000214135.1	K05297	80.4	99.7481	100
74.3	6e-12	NZ_AFIE01000051.1_8	RS_GCF_000214135.1	K05297	63.8	85.4545	92.1569
79	2.4e-13	NZ_AFIG01000001.1_351	RS_GCF_000214595.1	K05297	70.2	85.4545	92.1569
65.1	3.5e-09	NZ_AFJC01000009.1_130	RS_GCF_000214075.1	K05297	57.4	88.6792	92.1569
68.9	2.6e-10	NZ_AFNV02000011.1_83	RS_GCF_000215955.2	K05297	59.6	83.9286	92.1569
64.7	4.9e-09	NZ_AFOY02000019.1_123	RS_GCF_000217955.2	K05297	55.3	82.4561	92.1569
728.8	4.1e-208	NZ_AFOY02000019.1_124	RS_GCF_000217955.2	K05297	95	99.7389	100
903.7	1.2e-260	NZ_AFPJ01000008.1_39	RS_GCF_000220505.1	K05297	90.8	99.7917	100
989.9	1.4e-286	NZ_AFPJ01000034.1_111	RS_GCF_000220505.1	K05297	91.8	99.6435	99.8201
76.3	1.6e-12	NZ_AFWT01000061.1_8	RS_GCF_000224065.1	K05297	63	83.6364	90.1961
69.7	1.5e-10	NZ_AGAF01000226.1_5	RS_GCF_000224515.1	K05297	59.6	85.4545	92.1569
72	2.9e-11	NZ_AGAF01000269.1_34	RS_GCF_000224515.1	K05297	61.7	87.037	92.1569
65.1	3.6e-09	NZ_AGBG01000003.1_152	RS_GCF_000225005.1	K05297	54.2	87.2727	94.1176
57	1e-06	NZ_AGFX01000018.1_264	RS_GCF_000236805.1	K05297	52.2	77.193	90.1961
740.7	1.1e-211	NZ_AGIB01000026.1_28	RS_GCF_000235725.1	K05297	93.2	99.7543	100
538.9	7.1e-151	NZ_AGIF02000001.1_732	RS_GCF_000227505.1	K05297	59.9	99.5633	99.7807
74.3	6.6e-12	NZ_AGIQ01000001.1_1027	RS_GCF_000230935.1	K05297	60.9	75.4098	90.1961
609.8	3.7e-172	NZ_AGQV01000001.1_421	RS_GCF_000234355.1	K05297	72.2	81.5175	97.9545
72.4	2.3e-11	NZ_AGSX01000114.1_4	RS_GCF_000235745.1	K05297	61.7	83.9286	92.1569
725.7	3.6e-207	NZ_AGSX01000114.1_5	RS_GCF_000235745.1	K05297	91.5	99.2519	99.5
756.1	2.4e-216	NZ_AGTR01000044.1_116	RS_GCF_000235625.1	K05297	98.4	99.7403	100
74.7	4.7e-12	NZ_AGTR01000044.1_117	RS_GCF_000235625.1	K05297	63.8	83.9286	92.1569
826.6	1.6e-237	NZ_AGTS01000079.1_33	RS_GCF_000238595.1	K05297	94.1	99.7727	100
76.3	1.6e-12	NZ_AGTS01000143.1_110	RS_GCF_000238595.1	K05297	63	83.6364	90.1961
71.2	5.1e-11	NZ_AGUF01000058.1_27	RS_GCF_000236785.1	K05297	54.3	83.6364	90.1961
623.6	2.3e-176	NZ_AHCF02000006.1_90	RS_GCF_000238275.2	K05297	67.2	99.7868	100
743.4	1.6e-212	NZ_AHHC01000022.1_17	RS_GCF_000242655.1	K05297	97.1	99.7389	100
70.5	8.8e-11	NZ_AHHC01000022.1_18	RS_GCF_000242655.1	K05297	59.6	83.9286	92.1569
70.5	9e-11	NZ_AHJE01000043.1_8	RS_GCF_000243095.1	K05297	56.5	80.7018	90.1961
63.2	1.4e-08	NZ_AHJE01000100.1_22	RS_GCF_000243095.1	K05297	54.5	80	86.2745
81.3	5.5e-14	NZ_AHJE01000136.1_30	RS_GCF_000243095.1	K05297	66	75.8065	92.1569
79.3	1.9e-13	NZ_AHVZ01000041.1_158	RS_GCF_000247495.1	K05297	70.2	85.4545	92.1569
377.9	1.9e-102	NZ_AHVZ01000041.1_80	RS_GCF_000247495.1	K05297	51.5	95.1338	82.0175
72.4	2.3e-11	NZ_AIEL01000002.1_88	RS_GCF_000248355.1	K05297	59.6	85.4545	92.1569
639.4	3.4e-181	NZ_AIEL01000002.1_89	RS_GCF_000248355.1	K05297	81.9	98.7406	100
66.6	1.4e-09	NZ_AJGC01000002.1_783	RS_GCF_000257395.1	K05297	51.1	74.6032	92.1569
75.9	2.1e-12	NZ_AJIN01000011.1_128	RS_GCF_000257925.1	K05297	64.6	87.2727	94.1176
72.8	1.9e-11	NZ_AJJM01000029.1_13	RS_GCF_000258595.1	K05297	60.9	75.4098	90.1961
731.5	7.8e-209	NZ_AJKS02000009.1_84	RS_GCF_000265245.1	K05297	82.5	99.7895	100
396.7	2.6e-108	NZ_AJKS02000012.1_82	RS_GCF_000265245.1	K05297	59.3	99.6283	100
69.7	1.5e-10	NZ_AJLE01000006.1_123	RS_GCF_000296775.1	K05297	61.7	82.4561	92.1569
73.6	1e-11	NZ_AJLN01000061.1_129	RS_GCF_000317285.1	K05297	63.8	87.037	92.1569
75.1	3.6e-12	NZ_AJMT01000060.1_21	RS_GCF_000260655.1	K05297	61.7	82.4561	92.1569
758.4	4.9e-217	NZ_AJTS01000040.1_271	RS_GCF_000275725.1	K05297	97.7	99.7468	100
60.5	8.8e-08	NZ_AJTY01000869.1_5	RS_GCF_000316285.1	K05297	50	88.8889	94.1176
70.9	7.6e-11	NZ_AJVC01000004.1_655	RS_GCF_000261365.1	K05297	54.3	73.0159	90.1961
690.3	1.6e-196	NZ_AJWX01000004.1_114	RS_GCF_000263855.1	K05297	89	99.7389	100
66.2	1.7e-09	NZ_AJWX01000004.1_115	RS_GCF_000263855.1	K05297	55.3	83.9286	92.1569
609.8	2.8e-172	NZ_AJXE01000002.1_86	RS_GCF_000263395.1	K05297	78.3	99.7455	99.4924
74.3	6.1e-12	NZ_AJXE01000002.1_87	RS_GCF_000263395.1	K05297	63.8	83.9286	92.1569
68.6	3.3e-10	NZ_AJXJ01000686.1_27	RS_GCF_000276585.1	K05297	57.4	83.9286	92.1569
735.3	4.4e-210	NZ_AJXJ01000686.1_28	RS_GCF_000276585.1	K05297	96.6	99.7389	100
69.3	2.3e-10	NZ_AJXU01000029.1_3	RS_GCF_000264315.1	K05297	57.4	71.2121	92.1569
66.6	1.2e-09	NZ_AJXU01000037.1_6	RS_GCF_000264315.1	K05297	57.4	85.4545	92.1569
68.9	2.6e-10	NZ_AKCV01000006.1_5	RS_GCF_000272025.1	K05297	54.3	80.7018	90.1961
71.2	5.2e-11	NZ_AKGD01000001.1_1777	RS_GCF_000271305.1	K05297	63.8	83.9286	92.1569
70.9	7.5e-11	NZ_AKJA01000103.1_6	RS_GCF_000282575.1	K05297	54.3	74.1935	90.1961
723.8	1.3e-206	NZ_AKJC01000078.1_55	RS_GCF_000282535.1	K05297	93.7	99.7389	100
73.6	1e-11	NZ_AKJC01000078.1_56	RS_GCF_000282535.1	K05297	59.6	83.9286	92.1569
728.4	5.3e-208	NZ_AKJD01000042.1_84	RS_GCF_000282515.1	K05297	95.5	99.7389	100
68.2	4.4e-10	NZ_AKJD01000042.1_85	RS_GCF_000282515.1	K05297	57.4	83.9286	92.1569
737.3	1.1e-210	NZ_AKJE01000076.1_117	RS_GCF_000282495.1	K05297	97.1	99.7389	100
65.9	2.2e-09	NZ_AKJE01000076.1_118	RS_GCF_000282495.1	K05297	55.3	83.9286	92.1569
730.3	1.7e-208	NZ_AKJF01000122.1_5	RS_GCF_000282475.1	K05297	78	99.7854	99.3603
733.4	1.7e-209	NZ_AKJF01000198.1_10	RS_GCF_000282475.1	K05297	94.8	99.7389	100
68.6	3.4e-10	NZ_AKJF01000198.1_11	RS_GCF_000282475.1	K05297	57.4	82.4561	92.1569
753.8	1.2e-215	NZ_AKJG01000003.1_3	RS_GCF_000282455.1	K05297	99.2	99.7389	100
68.6	3.4e-10	NZ_AKJG01000003.1_4	RS_GCF_000282455.1	K05297	57.4	82.4561	92.1569
736.1	2.6e-210	NZ_AKJI01000070.1_106	RS_GCF_000282415.1	K05297	97.1	99.7389	100
68.2	4.4e-10	NZ_AKJI01000070.1_107	RS_GCF_000282415.1	K05297	57.4	83.9286	92.1569
740	1.8e-211	NZ_AKJK01000042.1_140	RS_GCF_000282375.1	K05297	97.6	99.7389	100
65.9	2.2e-09	NZ_AKJK01000042.1_141	RS_GCF_000282375.1	K05297	55.3	83.9286	92.1569
68.2	4.4e-10	NZ_AKJN02000007.1_216	RS_GCF_000282315.2	K05297	57.4	83.9286	92.1569
750	1.7e-214	NZ_AKJN02000007.1_217	RS_GCF_000282315.2	K05297	99	99.7389	100
68.6	3.3e-10	NZ_AKJP02000029.1_238	RS_GCF_000282275.2	K05297	57.4	83.9286	92.1569
726.1	2.6e-207	NZ_AKJP02000029.1_239	RS_GCF_000282275.2	K05297	95.3	99.7389	100
68.2	4.4e-10	NZ_AKJS01000009.1_2	RS_GCF_000282215.1	K05297	57.4	82.4561	92.1569
65.9	2.2e-09	NZ_AKJT01000022.1_123	RS_GCF_000282195.1	K05297	55.3	83.9286	92.1569
740.7	1e-211	NZ_AKJT01000022.1_124	RS_GCF_000282195.1	K05297	97.6	99.7389	100
71.2	5.7e-11	NZ_AKJW01000027.1_18	RS_GCF_000282135.1	K05297	54.3	74.1935	90.1961
86.7	1.1e-15	NZ_AKVN02000001.1_936	RS_GCF_000271485.2	K05297	73.5	90.7407	96.0784
68.6	3e-10	NZ_ALEE01000191.1_5	RS_GCF_000282995.1	K05297	55.6	88.2353	88.2353
711.8	5.2e-203	NZ_ALJC01000091.1_64	RS_GCF_000282975.1	K05297	92.7	99.7389	100
72.4	2.3e-11	NZ_ALJC01000091.1_65	RS_GCF_000282975.1	K05297	59.6	83.9286	92.1569
100.5	7.4e-20	NZ_ALJL01000038.1_15	RS_GCF_000287675.1	K05297	78	96.1538	98.0392
62.4	2.4e-08	NZ_ALKF01000197.1_129	RS_GCF_000283315.1	K05297	50	87.2727	94.1176
70.5	1e-10	NZ_ALOU01000021.1_122	RS_GCF_000292345.1	K05297	56.5	70.7692	90.1961
82.8	2e-14	NZ_ALOU01000077.1_19	RS_GCF_000292345.1	K05297	68.1	73.4375	92.1569
65.1	3.7e-09	NZ_ALVZ01000221.1_29	RS_GCF_000332055.1	K05297	52.2	82.1429	90.1961
89	2.3e-16	NZ_ALYD01000107.1_2	RS_GCF_000513555.1	K05297	71.4	92.4528	96.0784
77	8.9e-13	NZ_AMQH01000002.1_446	RS_GCF_000300195.1	K05297	61.2	92.4528	96.0784
483.8	2.4e-134	NZ_AMQY01000007.1_4	RS_GCF_000334215.1	K05297	63.1	98.7593	97.2222
68.6	3.5e-10	NZ_AMRI01000001.1_200	RS_GCF_000299915.1	K05297	57.1	84.4828	96.0784
71.6	3.9e-11	NZ_AMRJ01000026.1_19	RS_GCF_000300995.1	K05297	59.6	85.4545	92.1569
715.7	3.6e-204	NZ_AMRJ01000026.1_20	RS_GCF_000300995.1	K05297	92.7	99.7389	100
65.5	3.2e-09	NZ_AMSF01000053.1_2	RS_GCF_000334915.1	K05297	55.3	73.4375	92.1569
758.1	6.4e-217	NZ_AMSS01000001.1_74	RS_GCF_000313935.1	K05297	98.2	99.7462	100
75.1	3.5e-12	NZ_AMSS01000001.1_75	RS_GCF_000313935.1	K05297	63.8	85.4545	92.1569
70.9	7.7e-11	NZ_AMWD01000002.1_2834	RS_GCF_000335815.1	K05297	54.3	71.875	90.1961
689.5	2.7e-196	NZ_AMWJ01000012.1_15	RS_GCF_000319305.1	K05297	88.2	99.7389	100
73.9	8e-12	NZ_AMWJ01000012.1_16	RS_GCF_000319305.1	K05297	61.7	83.9286	92.1569
67.8	6.1e-10	NZ_AMXA01000021.1_51	RS_GCF_000310145.2	K05297	54.3	76.6667	90.1961
67	1e-09	NZ_AMXD01000235.1_2	RS_GCF_000310185.1	K05297	52.2	76.6667	90.1961
64.7	5.2e-09	NZ_AMXE01000015.1_46	RS_GCF_000310205.1	K05297	50	76.6667	90.1961
69.3	2.1e-10	NZ_AMXF01000325.1_2	RS_GCF_000310225.1	K05297	54.3	76.6667	90.1961
68.2	4.3e-10	NZ_AMYZ01000003.1_147	RS_GCF_000335715.1	K05297	56.5	83.6364	90.1961
72.4	2.3e-11	NZ_AMZB01000127.1_14	RS_GCF_000313755.1	K05297	63.8	83.9286	92.1569
71.2	5.2e-11	NZ_AMZB01000127.1_15	RS_GCF_000313755.1	K05297	61.7	83.9286	92.1569
719.2	3.2e-205	NZ_AMZB01000127.1_16	RS_GCF_000313755.1	K05297	93.5	99.7403	100
72.8	1.7e-11	NZ_ANBM01000005.1_20	RS_GCF_002100115.1	K05297	60	94.3396	98.0392
639.4	3.3e-181	NZ_ANIE01000007.1_384	RS_GCF_000708045.1	K05297	81	99.7403	100
74.7	4.7e-12	NZ_ANIE01000007.1_385	RS_GCF_000708045.1	K05297	63.8	83.9286	92.1569
582.8	4.3e-164	NZ_ANIN01000001.1_62	RS_GCF_000320365.1	K05297	63.4	99.3392	96.3203
74.7	4.6e-12	NZ_ANIN01000002.1_665	RS_GCF_000320365.1	K05297	66	85.4545	92.1569
70.9	7.6e-11	NZ_ANJR01000020.1_199	RS_GCF_000478365.1	K05297	54.3	73.0159	90.1961
741.5	6.1e-212	NZ_ANNV01000169.1_3	RS_GCF_000346755.1	K05297	96.3	99.7389	100
71.6	4e-11	NZ_ANNV01000169.1_4	RS_GCF_000346755.1	K05297	59.6	83.9286	92.1569
70.9	6.7e-11	NZ_ANOR01000099.1_7	RS_GCF_000346775.1	K05297	59.6	83.9286	92.1569
768.8	3.7e-220	NZ_AOBS01000008.1_66	RS_GCF_000341615.1	K05297	100	99.7468	100
72	3e-11	NZ_AOBS01000008.1_67	RS_GCF_000341615.1	K05297	63.8	83.9286	92.1569
64.3	7e-09	NZ_AODO01000069.1_254	RS_GCF_000341795.1	K05297	53.2	75.8065	92.1569
70.5	9.1e-11	NZ_AODO01000073.1_87	RS_GCF_000341795.1	K05297	60.9	79.3103	90.1961
72	3e-11	NZ_AOFQ01000017.1_93	RS_GCF_000495915.1	K05297	63.8	83.9286	92.1569
751.9	4.6e-215	NZ_AOFQ01000017.1_94	RS_GCF_000495915.1	K05297	97.7	99.7468	100
78.6	3.2e-13	NZ_AOMT01000005.1_380	RS_GCF_000696305.1	K05297	66	85.4545	92.1569
920.6	8.7e-266	NZ_AOMT01000043.1_56	RS_GCF_000696305.1	K05297	98.7	99.7812	100
79.7	1.4e-13	NZ_AONC01000056.1_8	RS_GCF_000585215.1	K05297	67.4	83.6364	90.1961
640.6	1.5e-181	NZ_AONQ01000007.1_10	RS_GCF_000342045.1	K05297	88.8	98.9691	99.4819
65.1	3.6e-09	NZ_AONQ01000007.1_11	RS_GCF_000342045.1	K05297	59.6	85.4545	92.1569
689.1	3.7e-196	NZ_AOPO01000001.1_787	RS_GCF_000336575.1	K05297	87.6	99.7481	100
74.3	5.8e-12	NZ_AORV01000031.1_187	RS_GCF_000350485.1	K05297	61.2	92.4528	96.0784
72.4	2.3e-11	NZ_AP012978.1_2203	RS_GCF_000801295.1	K05297	54.3	83.6364	90.1961
77.8	5.4e-13	NZ_AP013042.1_1407	RS_GCF_001547755.1	K05297	66	85.4545	92.1569
62.4	2.4e-08	NZ_AP014509.1_1284	RS_GCF_000828655.1	K05297	51.1	85.4545	92.1569
68.9	2.7e-10	NZ_AP014568.1_1654	RS_GCF_000828895.1	K05297	54.3	79.3103	90.1961
65.9	2.2e-09	NZ_AP014569.1_1555	RS_GCF_000828915.1	K05297	50	79.3103	90.1961
753.1	2e-215	NZ_AP014627.1_5964	RS_GCF_001547895.1	K05297	100	99.7389	100
70.1	1.1e-10	NZ_AP014627.1_5965	RS_GCF_001547895.1	K05297	57.4	83.9286	92.1569
72.4	2.5e-11	NZ_AP014633.1_2312	RS_GCF_000828835.1	K05297	57.4	78.3333	92.1569
729.6	2.4e-208	NZ_AP014633.1_3104	RS_GCF_000828835.1	K05297	100	99.7423	100
733	2.5e-209	NZ_AP014809.1_214	RS_GCF_002355515.1	K05297	83.1	99.7753	100
74.7	4.6e-12	NZ_AP014836.1_314	RS_GCF_002356115.1	K05297	59.6	85.4545	92.1569
777.3	1.2e-222	NZ_AP014862.1_2967	RS_GCF_002355475.1	K05297	83	99.7854	100
703.4	1.8e-200	NZ_AP014862.1_5505	RS_GCF_002355475.1	K05297	92.7	99.7389	98.9637
70.5	8.8e-11	NZ_AP014862.1_5506	RS_GCF_002355475.1	K05297	61.7	83.9286	92.1569
69.7	1.5e-10	NZ_AP014862.1_5507	RS_GCF_002355475.1	K05297	59.6	83.9286	92.1569
72	3e-11	NZ_AP014879.1_2676	RS_GCF_002355735.1	K05297	56.5	83.6364	90.1961
766.5	1.8e-219	NZ_AP015029.1_5842	RS_GCF_002356095.1	K05297	99.5	99.7389	100
74.3	6.1e-12	NZ_AP015029.1_5843	RS_GCF_002356095.1	K05297	61.7	83.9286	92.1569
62.4	2.3e-08	NZ_AP017295.1_3243	RS_GCF_001548375.1	K05297	56.5	85.1852	90.1961
67.8	5.8e-10	NZ_AP017372.2_1715	RS_GCF_002356555.2	K05297	58.3	84.2105	94.1176
726.9	1.9e-207	NZ_AP017423.1_3084	RS_GCF_002356535.1	K05297	78.5	99.7845	99.3603
68.9	2.6e-10	NZ_AP017423.1_5210	RS_GCF_002356535.1	K05297	57.4	82.4561	92.1569
743.4	1.6e-212	NZ_AP017423.1_5211	RS_GCF_002356535.1	K05297	96.1	99.7389	100
70.1	1.1e-10	NZ_AP017968.1_160	RS_GCF_002356455.1	K05297	57.4	88.6792	92.1569
73.2	1.3e-11	NZ_AP017968.1_321	RS_GCF_002356455.1	K05297	63.8	88.6792	92.1569
75.1	3.6e-12	NZ_AP018052.1_265	RS_GCF_002356355.1	K05297	63.8	83.9286	92.1569
70.1	1.3e-10	NZ_AP018164.1_1182	RS_GCF_002356315.1	K05297	56.5	75.4098	90.1961
66.2	1.9e-09	NZ_AP018165.1_3679	RS_GCF_002356335.1	K05297	54.3	73.0159	90.1961
75.1	3.5e-12	NZ_AP018172.1_2645	RS_GCF_002368175.1	K05297	61.7	85.4545	92.1569
74.7	4.6e-12	NZ_AP018174.1_230	RS_GCF_002367975.1	K05297	65.3	89.0909	96.0784
79.7	1.4e-13	NZ_AP018178.1_248	RS_GCF_002368195.1	K05297	70.2	87.037	92.1569
73.2	1.3e-11	NZ_AP018194.1_7244	RS_GCF_002368235.1	K05297	59.6	87.037	92.1569
68.2	4.2e-10	NZ_AP018233.1_5886	RS_GCF_002368275.1	K05297	50	92.5926	98.0392
74.7	4.5e-12	NZ_AP018268.1_1970	RS_GCF_002368435.1	K05297	59.6	87.037	92.1569
77.4	7.1e-13	NZ_AP018288.1_180	RS_GCF_002368335.1	K05297	64	90.9091	98.0392
72.8	1.7e-11	NZ_AP018290.1_9683	RS_GCF_002368415.1	K05297	57.1	89.0909	96.0784
68.2	4.2e-10	NZ_AP018307.1_1563	RS_GCF_002368055.1	K05297	50	92.5926	98.0392
72.8	1.7e-11	NZ_AP018314.1_4572	RS_GCF_002368075.1	K05297	58.3	87.2727	94.1176
652.9	2.9e-185	NZ_APAT01000019.1_23	RS_GCF_000347775.1	K05297	82.3	99.7403	100
74.7	4.7e-12	NZ_APAT01000019.1_24	RS_GCF_000347775.1	K05297	63.8	83.9286	92.1569
76.3	1.6e-12	NZ_APHR01000014.1_12	RS_GCF_000349205.1	K05297	63.8	85.4545	92.1569
67.8	5.4e-10	NZ_APJX01000002.1_82	RS_GCF_000350545.1	K05297	51	92.4528	96.0784
62.8	2e-08	NZ_APMP01000011.1_18	RS_GCF_000372645.1	K05297	54.5	73.3333	86.2745
71.2	5.2e-11	NZ_APNK01000006.1_137	RS_GCF_000732535.1	K05297	61.7	83.9286	92.1569
78.6	3.1e-13	NZ_AQCF01000030.1_4	RS_GCF_000513775.1	K05297	66	87.037	92.1569
710.7	1.1e-202	NZ_AQOH01000008.1_86	RS_GCF_000364705.1	K05297	92.4	99.7389	100
69.3	2e-10	NZ_AQOH01000008.1_87	RS_GCF_000364705.1	K05297	57.4	83.9286	92.1569
494.2	1.7e-137	NZ_AQPH01000002.1_32	RS_GCF_000442515.1	K05297	66.1	99.4859	100
67.4	8.5e-10	NZ_AQPR01000638.1_3	RS_GCF_000401255.1	K05297	56.5	71.875	90.1961
68.6	3.3e-10	NZ_AQQV01000001.1_306	RS_GCF_002088235.1	K05297	55.3	83.9286	92.1569
69.3	2e-10	NZ_AQUR01000101.1_179	RS_GCF_000372525.1	K05297	54.3	80.7018	90.1961
83.2	1.4e-14	NZ_AQUR01000106.1_133	RS_GCF_000372525.1	K05297	66	77.0492	92.1569
66.2	1.6e-09	NZ_AQVC01000007.1_40	RS_GCF_000372405.1	K05297	54.2	87.2727	94.1176
729.6	2.8e-208	NZ_AQVT01000001.1_2316	RS_GCF_000376345.1	K05297	80.6	99.7753	100
520	2.8e-145	NZ_AQWL01000005.1_196	RS_GCF_000376425.1	K05297	69.5	99.4723	99.7354
70.5	9.1e-11	NZ_AQWL01000005.1_197	RS_GCF_000376425.1	K05297	63.6	75.8621	86.2745
65.5	3.1e-09	NZ_AQWL01000006.1_164	RS_GCF_000376425.1	K05297	50	75.4098	90.1961
76.3	1.6e-12	NZ_AQWR01000004.1_15	RS_GCF_000375645.1	K05297	66	85.4545	92.1569
70.1	1.1e-10	NZ_AQWS01000020.1_39	RS_GCF_000375405.1	K05297	59.6	85.4545	92.1569
776.5	2.1e-222	NZ_AQXQ01000010.1_88	RS_GCF_000376865.1	K05297	79.7	99.7908	100
67.8	5.6e-10	NZ_AQXU01000021.1_198	RS_GCF_000376945.1	K05297	54.3	83.6364	90.1961
367.9	1.8e-99	NZ_AQXU01000025.1_64	RS_GCF_000376945.1	K05297	51.7	98.6842	96.875
73.9	8e-12	NZ_AQXX01000112.1_44	RS_GCF_000376785.1	K05297	61.7	83.9286	92.1569
544.7	1.1e-152	NZ_AQXX01000112.1_45	RS_GCF_000376785.1	K05297	69.4	96.9773	99.2228
790	1.9e-226	NZ_AQXY01000031.1_175	RS_GCF_000376845.1	K05297	84.3	99.7908	100
70.1	1.2e-10	NZ_AQYG01000051.1_442	RS_GCF_000380485.1	K05297	61.4	73.3333	86.2745
714.5	1.1e-203	NZ_AQYJ01000024.1_106	RS_GCF_000380565.1	K05297	63.7	98.3364	99.8172
68.9	2.6e-10	NZ_AROI01000002.1_166	RS_GCF_000410875.1	K05297	55.3	83.9286	92.1569
427.2	2.6e-117	NZ_AROI01000002.1_167	RS_GCF_000410875.1	K05297	57.7	98.4576	99.2228
73.2	1.3e-11	NZ_ARQF01000020.1_814	RS_GCF_000384815.1	K05297	56	94.3396	98.0392
72.4	2.3e-11	NZ_ARVX01000001.1_730	RS_GCF_000384375.1	K05297	58.7	83.6364	90.1961
65.1	3.5e-09	NZ_ARWE01000001.1_689	RS_GCF_000384395.1	K05297	55.1	92.4528	96.0784
662.1	5.6e-188	NZ_ARWI01000001.1_1252	RS_GCF_000478585.1	K05297	71.2	99.7802	100
72.4	2.3e-11	NZ_ARXU01000003.1_175	RS_GCF_000756655.1	K05297	61.7	85.4545	92.1569
658.3	6.8e-187	NZ_ARXU01000003.1_176	RS_GCF_000756655.1	K05297	84.6	99.7389	100
684.9	6.7e-195	NZ_ARXV01000014.1_37	RS_GCF_000756665.1	K05297	87.4	99.7389	100
65.9	2.3e-09	NZ_ARYH01000001.1_332	RS_GCF_000685235.1	K05297	56.8	73.3333	86.2745
65.1	3.9e-09	NZ_ARYM01000002.1_175	RS_GCF_000685315.1	K05297	54.5	74.5763	86.2745
73.9	7.7e-12	NZ_ASRV01000009.1_19	RS_GCF_000401215.1	K05297	58.3	88.8889	94.1176
73.2	1.3e-11	NZ_ASRV01000164.1_29	RS_GCF_000401215.1	K05297	61.7	85.4545	92.1569
60.1	1.2e-07	NZ_ASRX01000011.1_131	RS_GCF_000601485.1	K05297	53.2	83.9286	92.1569
57	1e-06	NZ_ASSB01000370.1_3	RS_GCF_000520755.1	K05297	52.2	77.193	90.1961
71.6	3.7e-11	NZ_ASXP01000003.1_187	RS_GCF_000445445.1	K05297	55.1	92.4528	96.0784
94.4	5.3e-18	NZ_ATAX01000006.1_67	RS_GCF_000571935.1	K05297	76	96.1538	98.0392
83.2	1.2e-14	NZ_ATAY01000085.1_85	RS_GCF_000421965.1	K05297	69.4	92.4528	96.0784
65.1	3.7e-09	NZ_ATDK01000056.1_54	RS_GCF_000444135.1	K05297	55.3	83.9286	92.1569
739.2	3e-211	NZ_ATDK01000056.1_55	RS_GCF_000444135.1	K05297	96.9	99.7389	100
935.6	2.7e-270	NZ_ATFJ01000036.1_315	RS_GCF_000417905.1	K05297	98.3	99.7895	100
845.5	3.5e-243	NZ_ATGG01000011.1_48	RS_GCF_000413855.1	K05297	90.7	99.7783	100
75.1	3.5e-12	NZ_ATGG01000017.1_111	RS_GCF_000413855.1	K05297	63.8	85.4545	92.1569
706.4	2.2e-201	NZ_ATGG01000017.1_112	RS_GCF_000413855.1	K05297	90.6	99.4924	99.7455
75.9	2e-12	NZ_ATHV01000001.1_74	RS_GCF_000422205.1	K05297	57.1	92.4528	96.0784
66.6	1.4e-09	NZ_ATJV01000042.1_18	RS_GCF_000443165.1	K05297	52.2	76.6667	90.1961
73.6	1e-11	NZ_ATKM01000002.1_16	RS_GCF_000418555.1	K05297	61.7	83.9286	92.1569
744.6	7.2e-213	NZ_ATKM01000024.1_132	RS_GCF_000418555.1	K05297	97.9	99.7389	100
690.6	1.2e-196	NZ_ATLO01000032.1_34	RS_GCF_000416235.1	K05297	89.8	99.7389	100
68.6	3.3e-10	NZ_ATLO01000032.1_35	RS_GCF_000416235.1	K05297	57.4	83.9286	92.1569
421	1.8e-115	NZ_ATUE01000005.1_445	RS_GCF_000420045.1	K05297	60.3	99.4819	99.7382
72.4	2.2e-11	NZ_ATUG01000001.1_2000	RS_GCF_000420085.1	K05297	57.1	90.7407	96.0784
70.1	1.1e-10	NZ_ATUG01000003.1_848	RS_GCF_000420085.1	K05297	53.1	92.4528	96.0784
858.2	5.6e-247	NZ_ATUK01000016.1_24	RS_GCF_000420165.1	K05297	91.4	99.7908	100
68.2	4.2e-10	NZ_ATUS01000001.1_1253	RS_GCF_000420325.1	K05297	61.7	87.037	92.1569
760.8	1.2e-217	NZ_ATUS01000001.1_1892	RS_GCF_000420325.1	K05297	80.3	99.7821	100
97.8	5e-19	NZ_ATUT01000010.1_59	RS_GCF_000420345.1	K05297	83.3	88.8889	94.1176
75.5	2.6e-12	NZ_ATVA01000012.1_190	RS_GCF_000420485.1	K05297	59.2	92.4528	96.0784
63.2	1.3e-08	NZ_ATVA01000016.1_183	RS_GCF_000420485.1	K05297	53.1	92.3077	96.0784
69.3	1.9e-10	NZ_ATVC01000094.1_5	RS_GCF_000420525.1	K05297	54.3	83.6364	90.1961
69.7	1.6e-10	NZ_ATVD01000007.1_101	RS_GCF_000420545.1	K05297	60.9	75.4098	90.1961
60.5	9.8e-08	NZ_ATVI01000006.1_255	RS_GCF_000420645.1	K05297	52.4	70	82.3529
68.9	2.7e-10	NZ_ATVI01000006.1_300	RS_GCF_000420645.1	K05297	57.4	78.3333	92.1569
58.2	4e-07	NZ_ATVI01000008.1_163	RS_GCF_000420645.1	K05297	52.4	85.7143	82.3529
85.5	2.5e-15	NZ_ATVR01000003.1_157	RS_GCF_000420825.1	K05297	67.3	92.4528	96.0784
83.6	9.5e-15	NZ_ATVS01000006.1_88	RS_GCF_000420845.1	K05297	65.3	92.4528	96.0784
91.7	3.5e-17	NZ_ATVT01000017.1_41	RS_GCF_000420865.1	K05297	74	94.3396	98.0392
85.1	3.3e-15	NZ_ATVX01000007.1_119	RS_GCF_000420945.1	K05297	67.3	92.4528	96.0784
80.1	1e-13	NZ_ATWA01000001.1_185	RS_GCF_000421005.1	K05297	64.7	98.0392	100
87.4	6.6e-16	NZ_ATWF01000001.1_321	RS_GCF_000421105.1	K05297	72.9	90.566	94.1176
73.9	8e-12	NZ_ATWI01000011.1_116	RS_GCF_000421165.1	K05297	61.7	83.9286	92.1569
675.2	5.4e-192	NZ_ATWI01000011.1_117	RS_GCF_000421165.1	K05297	87.2	99.4819	99.7403
67.8	5.4e-10	NZ_ATWO01000001.1_2615	RS_GCF_000421285.1	K05297	51	92.4528	96.0784
92.8	1.6e-17	NZ_ATWY01000006.1_131	RS_GCF_000421405.1	K05297	75.5	92.4528	96.0784
67.4	8.4e-10	NZ_ATYR01000018.1_40	RS_GCF_000427785.1	K05297	52.2	73.0159	90.1961
568.5	7e-160	NZ_ATZE01000038.1_2	RS_GCF_000428045.1	K05297	77.1	99.7375	100
64.7	4.7e-09	NZ_ATZE01000038.1_3	RS_GCF_000428045.1	K05297	55.3	85.4545	92.1569
72.8	1.7e-11	NZ_ATZH01000025.1_21	RS_GCF_000428105.1	K05297	63.8	85.4545	92.1569
73.2	1.3e-11	NZ_ATZI01000013.1_11	RS_GCF_000428125.1	K05297	60.4	88.8889	94.1176
403.3	3.8e-110	NZ_AUAF01000015.1_17	RS_GCF_000428585.1	K05297	53.5	98.4	97.3958
65.1	3.9e-09	NZ_AUAF01000015.1_18	RS_GCF_000428585.1	K05297	53.2	79.661	92.1569
70.9	6.5e-11	NZ_AUAR01000003.1_55	RS_GCF_000428825.1	K05297	57.4	87.037	92.1569
68.6	3.5e-10	NZ_AUBB01000024.1_72	RS_GCF_000429025.1	K05297	59.1	75.8621	86.2745
77	9.2e-13	NZ_AUBR01000004.1_67	RS_GCF_000429345.1	K05297	60	90.9091	98.0392
70.9	6.6e-11	NZ_AUBT01000012.1_61	RS_GCF_000429385.1	K05297	56.5	83.6364	90.1961
70.5	8.3e-11	NZ_AUCT01000002.1_75	RS_GCF_000429905.1	K05297	53.1	92.4528	96.0784
67.4	7.2e-10	NZ_AUCU01000008.1_51	RS_GCF_000429925.1	K05297	51	90.7407	96.0784
58.2	4.2e-07	NZ_AUCU01000052.1_10	RS_GCF_000429925.1	K05297	51	92.3077	96.0784
80.1	1.1e-13	NZ_AUCV01000017.1_27	RS_GCF_000429945.1	K05297	64	94.3396	98.0392
492.7	5e-137	NZ_AUDZ01000013.1_134	RS_GCF_000425725.1	K05297	65.5	99.7416	100
74.3	6.1e-12	NZ_AUEC01000010.1_205	RS_GCF_000425785.1	K05297	61.7	83.9286	92.1569
774.6	6.5e-222	NZ_AUEC01000010.1_206	RS_GCF_000425785.1	K05297	99.7	99.7389	100
728.4	5.3e-208	NZ_AUED01000002.1_376	RS_GCF_000425805.1	K05297	94.8	99.7389	100
71.2	5.2e-11	NZ_AUED01000002.1_377	RS_GCF_000425805.1	K05297	59.6	83.9286	92.1569
877.5	8.6e-253	NZ_AUED01000023.1_79	RS_GCF_000425805.1	K05297	94.1	99.7835	100
63.2	1.5e-08	NZ_AUEK01000021.1_5	RS_GCF_000425945.1	K05297	50	80	94.1176
72	3.4e-11	NZ_AUEQ01000006.1_622	RS_GCF_000426065.1	K05297	58.7	74.1935	90.1961
85.5	2.5e-15	NZ_AUFC01000012.1_28	RS_GCF_000426305.1	K05297	70.2	88.6792	92.1569
69.3	2e-10	NZ_AUFE01000006.1_177	RS_GCF_000426345.1	K05297	54.3	80.7018	90.1961
83.6	1.2e-14	NZ_AUFE01000021.1_45	RS_GCF_000426345.1	K05297	66	71.2121	92.1569
73.6	1.2e-11	NZ_AUFF01000008.1_3	RS_GCF_000426365.1	K05297	60.9	73.0159	90.1961
57.4	7.6e-07	NZ_AUFO01000009.1_239	RS_GCF_000426545.1	K05297	52.2	80	90.1961
85.5	2.5e-15	NZ_AUFQ01000002.1_4	RS_GCF_000426585.1	K05297	69.4	92.4528	96.0784
66.2	1.7e-09	NZ_AUFV01000003.1_161	RS_GCF_000426685.1	K05297	53.2	79.661	92.1569
71.6	3.8e-11	NZ_AUFV01000013.1_137	RS_GCF_000426685.1	K05297	57.1	90.7407	96.0784
65.1	3.6e-09	NZ_AUFV01000013.1_91	RS_GCF_000426685.1	K05297	51.1	85.4545	92.1569
65.9	2.1e-09	NZ_AUFW01000012.1_149	RS_GCF_000426705.1	K05297	53.1	89.0909	96.0784
61.2	4.3e-08	NZ_AUFY01000007.1_61	RS_GCF_000426745.1	K05297	55.1	91.1111	96.0784
63.9	7.8e-09	NZ_AUGE01000019.1_31	RS_GCF_000426865.1	K05297	53.1	92.4528	96.0784
71.6	3.9e-11	NZ_AUGF01000004.1_7	RS_GCF_000426885.1	K05297	59.6	85.4545	92.1569
614.4	1.3e-173	NZ_AUGF01000010.1_66	RS_GCF_000426885.1	K05297	66.6	99.3363	99.3421
70.5	8.6e-11	NZ_AUGZ01000010.1_133	RS_GCF_000422925.1	K05297	58.7	83.6364	90.1961
69.3	2.2e-10	NZ_AUHE01000003.1_184	RS_GCF_000423025.1	K05297	58.7	73.0159	90.1961
72.8	1.9e-11	NZ_AUHJ01000003.1_225	RS_GCF_000423125.1	K05297	59.6	78.3333	92.1569
682.6	4e-194	NZ_AUHJ01000008.1_175	RS_GCF_000423125.1	K05297	73.4	99.7812	100
731.1	8.1e-209	NZ_AUHR01000001.1_158	RS_GCF_000423285.1	K05297	99.7	99.7347	100
74.3	6.2e-12	NZ_AUHR01000001.1_159	RS_GCF_000423285.1	K05297	59.1	77.193	86.2745
66.6	1.4e-09	NZ_AUHT01000008.1_266	RS_GCF_000423325.1	K05297	56.5	74.1935	90.1961
80.5	8.1e-14	NZ_AUID01000001.1_13	RS_GCF_000423525.1	K05297	66.7	90.566	94.1176
700.3	1.6e-199	NZ_AUIE01000002.1_179	RS_GCF_000423545.1	K05297	92.9	99.7389	98.9637
73.2	1.4e-11	NZ_AUIE01000002.1_180	RS_GCF_000423545.1	K05297	63.8	83.9286	92.1569
68.2	4.4e-10	NZ_AUIE01000002.1_181	RS_GCF_000423545.1	K05297	57.4	82.4561	92.1569
65.1	3.6e-09	NZ_AUIE01000021.1_130	RS_GCF_000423545.1	K05297	54.3	83.6364	90.1961
824.3	8.7e-237	NZ_AUIE01000023.1_17	RS_GCF_000423545.1	K05297	88.1	98.5011	100
64.7	4.7e-09	NZ_AUIU01000018.1_34	RS_GCF_000423865.1	K05297	51.1	87.037	92.1569
67.4	6.8e-10	NZ_AUIV01000012.1_2	RS_GCF_000423885.1	K05297	60	88.2353	88.2353
81.3	4.6e-14	NZ_AUIX01000022.1_79	RS_GCF_000423925.1	K05297	64.6	92.3077	94.1176
80.9	6e-14	NZ_AUIY01000004.1_188	RS_GCF_000423945.1	K05297	62.5	92.3077	94.1176
75.5	2.5e-12	NZ_AUJO01000013.1_7	RS_GCF_000424265.1	K05297	62.5	92.3077	94.1176
75.5	2.5e-12	NZ_AUJP01000008.1_102	RS_GCF_000424285.1	K05297	62.5	92.3077	94.1176
82.4	2.2e-14	NZ_AUJR01000049.1_24	RS_GCF_000424325.1	K05297	68.8	87.2727	94.1176
85.1	3.2e-15	NZ_AUJU01000007.1_144	RS_GCF_000424385.1	K05297	68.8	92.3077	94.1176
89	2.2e-16	NZ_AUJX01000009.1_71	RS_GCF_000424445.1	K05297	71.4	94.2308	96.0784
84.3	5.6e-15	NZ_AULA01000029.1_8	RS_GCF_000425045.1	K05297	69.4	92.4528	96.0784
793.1	2.1e-227	NZ_AULP01000010.1_119	RS_GCF_000422345.1	K05297	84.2	99.7817	100
70.9	6.5e-11	NZ_AULZ01000016.1_49	RS_GCF_000422545.1	K05297	53.1	90.7407	96.0784
74.3	6e-12	NZ_AUME01000028.1_13	RS_GCF_000430525.1	K05297	63.8	85.4545	92.1569
68.9	2.4e-10	NZ_AUMI01000014.1_181	RS_GCF_000430605.1	K05297	54	94.3396	98.0392
79.3	1.8e-13	NZ_AUPA01000038.1_15	RS_GCF_000447315.1	K05297	61.2	92.4528	96.0784
65.1	3.6e-09	NZ_AUPZ01000004.1_75	RS_GCF_000445475.1	K05297	53.2	87.037	92.1569
73.9	8e-12	NZ_AUPZ01000007.1_133	RS_GCF_000445475.1	K05297	60.4	85.7143	94.1176
80.9	6.4e-14	NZ_AUSW01000034.1_2	RS_GCF_000471625.1	K05297	70.2	85.4545	92.1569
76.6	1.2e-12	NZ_AUUU01000177.1_6	RS_GCF_002760435.1	K05297	61.2	90.7407	96.0784
68.2	4.8e-10	NZ_AUWQ01000031.1_82	RS_GCF_000455205.1	K05297	59.1	72.1311	86.2745
66.6	1.2e-09	NZ_AUZM01000077.1_9	RS_GCF_000478195.2	K05297	55.3	87.037	92.1569
72	3.3e-11	NZ_AVCC01000036.1_23	RS_GCF_000622895.1	K05297	56.5	75.4098	90.1961
65.1	4.3e-09	NZ_AVCH01000179.1_23	RS_GCF_000747075.1	K05297	56.5	70.7692	90.1961
65.9	2.5e-09	NZ_AVCJ01000004.1_84	RS_GCF_000743535.1	K05297	56.5	70.7692	90.1961
66.6	1.5e-09	NZ_AVCK01000035.1_17	RS_GCF_000747155.1	K05297	58.7	71.875	90.1961
716.5	2.1e-204	NZ_AVEO02000128.1_16	RS_GCF_000452825.1	K05297	92.4	99.7389	100
67	9.7e-10	NZ_AVEO02000128.1_17	RS_GCF_000452825.1	K05297	57.4	83.9286	92.1569
87.8	5e-16	NZ_AVQI01000082.1_63	RS_GCF_000468115.1	K05297	71.4	92.4528	96.0784
80.5	8.2e-14	NZ_AVSV01000003.1_197	RS_GCF_000498355.1	K05297	64.6	88.8889	94.1176
65.9	2.3e-09	NZ_AWFD01000001.1_523	RS_GCF_000682735.1	K05297	56.8	73.3333	86.2745
80.1	1.1e-13	NZ_AWHF01000023.1_45	RS_GCF_000710735.1	K05297	68.1	82.4561	92.1569
70.5	8.8e-11	NZ_AWSQ01000001.1_724	RS_GCF_000498575.2	K05297	61.7	83.9286	92.1569
662.5	3.6e-188	NZ_AWSQ01000001.1_725	RS_GCF_000498575.2	K05297	87.4	99.7389	100
757.7	1e-216	NZ_AWSQ01000004.1_160	RS_GCF_000498575.2	K05297	80.3	99.7912	99.3603
77.4	7.1e-13	NZ_AWXC01000035.1_10	RS_GCF_000479005.1	K05297	62.5	87.2727	94.1176
66.2	1.8e-09	NZ_AWZR01000002.1_267	RS_GCF_000472505.1	K05297	56.5	76.6667	90.1961
70.9	6.9e-11	NZ_AWZT01000030.1_57	RS_GCF_000472525.1	K05297	54.3	80.7018	90.1961
70.9	6.9e-11	NZ_AWZV01000004.1_100	RS_GCF_000472545.1	K05297	54.3	80.7018	90.1961
79	2.4e-13	NZ_AXAC01000025.1_73	RS_GCF_000472665.1	K05297	64.6	88.8889	94.1176
75.1	3.8e-12	NZ_AXAJ01000004.1_200	RS_GCF_000472445.1	K05297	59.6	78.3333	92.1569
71.6	4e-11	NZ_AXAJ01000011.1_80	RS_GCF_000472445.1	K05297	56.5	80.7018	90.1961
601.7	8.7e-170	NZ_AXBA01000003.1_125	RS_GCF_000473085.1	K05297	69.6	99.5495	99.7748
71.6	3.9e-11	NZ_AXBZ01000034.1_390	RS_GCF_000475295.1	K05297	59.6	85.4545	92.1569
704.1	1.1e-200	NZ_AXBZ01000034.1_391	RS_GCF_000475295.1	K05297	90.3	99.7389	100
63.2	1.4e-08	NZ_AXDW01000001.1_211	RS_GCF_000474945.1	K05297	54.5	80	86.2745
70.9	6.5e-11	NZ_AXDW01000011.1_180	RS_GCF_000474945.1	K05297	57.1	90.7407	96.0784
72.4	2.2e-11	NZ_AXUN02000042.1_1	RS_GCF_000495435.3	K05297	60.4	88.8889	94.1176
71.2	5.1e-11	NZ_AYMF01000016.1_13	RS_GCF_000633435.1	K05297	54.3	83.6364	90.1961
74.7	4.7e-12	NZ_AYMJ01000030.1_101	RS_GCF_000633255.1	K05297	63.8	83.9286	92.1569
728.8	4.1e-208	NZ_AYMJ01000030.1_102	RS_GCF_000633255.1	K05297	95.5	99.7389	100
70.1	1.1e-10	NZ_AYMU01000018.1_20	RS_GCF_000633395.1	K05297	57.4	83.9286	92.1569
734.6	7.4e-210	NZ_AYMU01000018.1_21	RS_GCF_000633395.1	K05297	97.1	99.7389	100
82	2.8e-14	NZ_AYSO01000019.1_39	RS_GCF_000816675.1	K05297	65.3	92.4528	96.0784
70.1	1.1e-10	NZ_AYSV01000075.1_22	RS_GCF_000506865.1	K05297	56.5	83.6364	90.1961
751.9	4.5e-215	NZ_AYTD01000017.1_488	RS_GCF_000503215.1	K05297	99.2	99.7389	100
71.6	4e-11	NZ_AYTD01000017.1_489	RS_GCF_000503215.1	K05297	59.6	83.9286	92.1569
67	9.7e-10	NZ_AYTM02000002.1_2317	RS_GCF_000507185.2	K05297	57.4	83.9286	92.1569
750.4	1.3e-214	NZ_AYTM02000002.1_2318	RS_GCF_000507185.2	K05297	97.9	99.7389	100
70.9	6.4e-11	NZ_AYTW01000041.1_72	RS_GCF_002752635.1	K05297	56.2	90.566	94.1176
80.1	1.1e-13	NZ_AYXN01000041.1_100	RS_GCF_000511655.1	K05297	64	90.9091	98.0392
362.5	8.2e-98	NZ_AYYA01000044.1_40	RS_GCF_000511065.1	K05297	50	94.8655	81.7982
79.3	1.9e-13	NZ_AYYA01000065.1_8	RS_GCF_000511065.1	K05297	70.2	85.4545	92.1569
63.5	1e-08	NZ_AZAC01000014.1_330	RS_GCF_000931935.2	K05297	51.1	87.037	92.1569
70.5	8.6e-11	NZ_AZHT01000001.1_53	RS_GCF_000599605.1	K05297	62.5	87.2727	94.1176
75.9	2e-12	NZ_AZKM01000003.1_42	RS_GCF_000510425.1	K05297	61.2	92.4528	96.0784
65.9	2.4e-09	NZ_AZNZ01000004.1_57	RS_GCF_000510725.1	K05297	56.5	73.0159	90.1961
73.2	1.3e-11	NZ_AZQP01000035.1_15	RS_GCF_000601455.1	K05297	57.1	92.4528	96.0784
735.7	3.3e-210	NZ_AZRW02000008.1_37	RS_GCF_000512695.2	K05297	96.6	99.7389	100
64.7	4.8e-09	NZ_AZRW02000008.1_38	RS_GCF_000512695.2	K05297	55.3	83.9286	92.1569
65.1	3.4e-09	NZ_AZUI01000001.1_494	RS_GCF_000526995.1	K05297	52.1	90.3846	94.1176
74.7	4.4e-12	NZ_AZUI01000001.1_5078	RS_GCF_000526995.1	K05297	61.2	92.4528	96.0784
68.9	2.6e-10	NZ_AZUN01000001.1_2034	RS_GCF_000527095.1	K05297	59.6	82.4561	92.1569
69.7	1.5e-10	NZ_AZUN01000001.1_2588	RS_GCF_000527095.1	K05297	57.4	82.4561	92.1569
64.7	4.7e-09	NZ_AZUR01000001.1_3835	RS_GCF_000527175.1	K05297	50	83.6364	90.1961
65.1	4.2e-09	NZ_AZUZ01000025.1_51	RS_GCF_000513955.1	K05297	54.3	71.875	90.1961
63.9	9.4e-09	NZ_AZVB01000021.1_17	RS_GCF_000513995.1	K05297	52.2	71.875	90.1961
68.9	2.7e-10	NZ_BAEH01000014.1_6	RS_GCF_000241305.1	K05297	59.1	73.3333	86.2745
545.4	6.5e-153	NZ_BAEU01000017.1_39	RS_GCF_000246875.1	K05297	72.5	99.7416	100
75.5	2.7e-12	NZ_BAEV01000001.1_8	RS_GCF_000246895.1	K05297	61.2	89.0909	96.0784
65.5	3.1e-09	NZ_BAFO02000032.1_967	RS_GCF_000308355.2	K05297	56.8	72.1311	86.2745
66.2	1.8e-09	NZ_BAFO02000033.1_60	RS_GCF_000308355.2	K05297	56.5	75.4098	90.1961
69.7	1.6e-10	NZ_BAFP01000113.1_21	RS_GCF_000308455.1	K05297	58.7	75.4098	90.1961
67	1.1e-09	NZ_BAFQ01000123.1_15	RS_GCF_000308375.1	K05297	59.1	72.1311	86.2745
68.6	3.7e-10	NZ_BAFQ01000150.1_39	RS_GCF_000308375.1	K05297	56.5	74.1935	90.1961
69.7	1.6e-10	NZ_BAFR01000160.1_41	RS_GCF_000308435.1	K05297	58.7	75.4098	90.1961
69.7	1.6e-10	NZ_BAFS01000219.1_5	RS_GCF_000308415.1	K05297	58.7	75.4098	90.1961
70.1	1.3e-10	NZ_BAFT02000058.1_67	RS_GCF_000308475.2	K05297	58.7	75.4098	90.1961
71.2	5.6e-11	NZ_BAFU01000070.1_154	RS_GCF_000308495.1	K05297	60.9	75.4098	90.1961
70.1	1.3e-10	NZ_BAFV01000116.1_50	RS_GCF_000308515.1	K05297	58.7	74.1935	90.1961
67	1.1e-09	NZ_BAFW01000161.1_15	RS_GCF_000308535.1	K05297	59.1	72.1311	86.2745
58.5	3.8e-07	NZ_BAFW01000175.1_42	RS_GCF_000308535.1	K05297	50	75.4098	90.1961
70.1	1.3e-10	NZ_BAFW01000200.1_42	RS_GCF_000308535.1	K05297	58.7	74.1935	90.1961
65.5	3.1e-09	NZ_BAFX01000205.1_90	RS_GCF_000308815.1	K05297	56.8	70.9677	86.2745
63.5	1.2e-08	NZ_BAFY01000125.1_24	RS_GCF_000308555.1	K05297	56.8	70.9677	86.2745
68.6	3.6e-10	NZ_BAFY01000194.1_38	RS_GCF_000308555.1	K05297	58.7	75.4098	90.1961
69.7	1.6e-10	NZ_BAFZ01000093.1_4	RS_GCF_000308575.1	K05297	58.7	75.4098	90.1961
72.8	1.9e-11	NZ_BAGA01000116.1_31	RS_GCF_000308595.1	K05297	63	75.4098	90.1961
68.2	4.8e-10	NZ_BAGB01000063.1_35	RS_GCF_000308615.1	K05297	61.4	70.9677	86.2745
66.6	1.4e-09	NZ_BAGD01000071.1_70	RS_GCF_000308635.1	K05297	59.1	70.9677	86.2745
71.6	4.3e-11	NZ_BAGE01000046.1_100	RS_GCF_000308675.1	K05297	60.9	75.4098	90.1961
69.7	1.6e-10	NZ_BAGG01000099.1_16	RS_GCF_000308695.1	K05297	58.7	75.4098	90.1961
67	1.1e-09	NZ_BAGJ01000140.1_23	RS_GCF_000308775.1	K05297	58.7	75.4098	90.1961
67.8	6.3e-10	NZ_BAGJ01000272.1_95	RS_GCF_000308775.1	K05297	56.5	74.1935	90.1961
64.7	5.6e-09	NZ_BAGK01000189.1_12	RS_GCF_000308795.1	K05297	52.2	70.7692	90.1961
71.2	5.6e-11	NZ_BAGK01000241.1_73	RS_GCF_000308795.1	K05297	63.6	72.1311	86.2745
66.6	1.4e-09	NZ_BAGL01000057.1_115	RS_GCF_000308875.1	K05297	59.1	70.9677	86.2745
66.6	1.4e-09	NZ_BAGM01000088.1_8	RS_GCF_000308855.1	K05297	59.1	72.1311	86.2745
70.1	1.3e-10	NZ_BAGM01000103.1_24	RS_GCF_000308855.1	K05297	58.7	71.875	90.1961
68.2	4.8e-10	NZ_BAGN01000189.1_6	RS_GCF_000308835.1	K05297	56.5	75.4098	90.1961
69.3	1.9e-10	NZ_BAIF02000078.1_18	RS_GCF_000509105.1	K05297	55.3	87.037	92.1569
73.6	1e-11	NZ_BAII02000020.1_423	RS_GCF_000509125.1	K05297	59.6	87.037	92.1569
75.1	3.5e-12	NZ_BAIS01000026.1_18	RS_GCF_000613345.1	K05297	66	85.4545	92.1569
72.8	1.7e-11	NZ_BAIU01000021.1_18	RS_GCF_000511775.1	K05297	63.8	85.4545	92.1569
73.2	1.3e-11	NZ_BAIV01000027.1_60	RS_GCF_000517545.1	K05297	63.8	85.4545	92.1569
75.9	2.1e-12	NZ_BAIX01000005.1_13	RS_GCF_000613405.1	K05297	62.5	85.7143	94.1176
73.2	1.3e-11	NZ_BAJA01000011.1_24	RS_GCF_000613465.1	K05297	59.2	89.0909	96.0784
75.1	3.5e-12	NZ_BAJC01000001.1_178	RS_GCF_000613505.1	K05297	65.3	89.0909	96.0784
77.4	7.1e-13	NZ_BAJN01000015.1_49	RS_GCF_000613725.1	K05297	64.6	87.2727	94.1176
70.1	1.1e-10	NZ_BAJQ01000039.1_20	RS_GCF_000613785.1	K05297	62.5	87.2727	94.1176
71.6	3.9e-11	NZ_BAJX01000001.1_196	RS_GCF_000613925.1	K05297	61.7	85.4545	92.1569
73.6	1e-11	NZ_BAJY01000016.1_52	RS_GCF_000613945.1	K05297	63.8	85.4545	92.1569
73.2	1.3e-11	NZ_BAKF01000005.1_87	RS_GCF_000614025.1	K05297	61.7	85.4545	92.1569
76.6	1.2e-12	NZ_BAKG01000017.1_25	RS_GCF_000614065.1	K05297	66.7	87.2727	94.1176
74.3	6.1e-12	NZ_BAKH01000077.1_6	RS_GCF_000614105.1	K05297	60.4	85.7143	94.1176
73.9	7.8e-12	NZ_BAKK01000020.1_60	RS_GCF_000614145.1	K05297	61.7	85.4545	92.1569
76.3	1.5e-12	NZ_BAKL01000002.1_92	RS_GCF_000614165.1	K05297	58	92.5926	98.0392
76.6	1.2e-12	NZ_BAKN01000015.1_42	RS_GCF_000614205.1	K05297	62.5	87.2727	94.1176
417.2	3.5e-114	NZ_BALE01000017.1_69	RS_GCF_000963885.1	K05297	51.9	82.5147	98.1818
667.5	1.3e-189	NZ_BAMW01000078.1_16	RS_GCF_000963945.1	K05297	74.5	99.7768	100
488	1.4e-135	NZ_BANF01000002.1_62	RS_GCF_000964425.1	K05297	57.6	98.4199	96.6443
605.9	5.3e-171	NZ_BANH01000043.1_53	RS_GCF_000964465.1	K05297	69.9	82.6772	98.1818
71.6	4.2e-11	NZ_BANS01000037.1_49	RS_GCF_000332995.1	K05297	61.4	73.3333	86.2745
68.6	3.6e-10	NZ_BANX01000003.1_96	RS_GCF_000334455.1	K05297	59.1	73.3333	86.2745
57.4	8.3e-07	NZ_BAOK01000001.1_320	RS_GCF_000509225.1	K05297	50	73.3333	86.2745
65.9	2.3e-09	NZ_BAOP01000005.1_99	RS_GCF_000344135.1	K05297	56.8	73.3333	86.2745
67.4	7.2e-10	NZ_BAOS01000010.1_89	RS_GCF_002443295.1	K05297	52.9	94.4444	100
765	5.2e-219	NZ_BARE01000012.1_106	RS_GCF_000367345.1	K05297	99.5	99.7436	100
66.2	1.6e-09	NZ_BASZ01000004.1_14	RS_GCF_000466945.1	K05297	50	90.9091	98.0392
72	3e-11	NZ_BATI01000032.1_81	RS_GCF_000467105.1	K05297	59.6	83.9286	92.1569
71.2	5.2e-11	NZ_BATO01000004.1_10	RS_GCF_000474255.1	K05297	59.6	83.9286	92.1569
73.2	1.4e-11	NZ_BATO01000004.1_11	RS_GCF_000474255.1	K05297	63.8	83.9286	92.1569
666.8	1.9e-189	NZ_BATO01000004.1_12	RS_GCF_000474255.1	K05297	85.3	99.7389	100
67	9.6e-10	NZ_BATO01000066.1_6	RS_GCF_000474255.1	K05297	58.7	83.6364	90.1961
66.2	1.9e-09	NZ_BAVQ01000005.1_63	RS_GCF_000524475.1	K05297	54.3	73.0159	90.1961
64.3	7.1e-09	NZ_BAVQ01000035.1_45	RS_GCF_000524475.1	K05297	52.2	73.0159	90.1961
76.6	1.2e-12	NZ_BAVR01000045.1_4	RS_GCF_000521465.1	K05297	61.2	92.4528	96.0784
67	1.1e-09	NZ_BAWF01000001.1_180	RS_GCF_000583735.1	K05297	59.1	70.9677	86.2745
68.9	2.7e-10	NZ_BAWN01000015.1_149	RS_GCF_000696225.1	K05297	54.3	79.3103	90.1961
483.8	2.4e-134	NZ_BAXZ01000008.1_10	RS_GCF_000684975.1	K05297	65.2	98.2368	98.4848
69.3	2e-10	NZ_BAXZ01000008.1_9	RS_GCF_000684975.1	K05297	56.8	77.193	86.2745
70.9	6.9e-11	NZ_BAXZ01000020.1_76	RS_GCF_000684975.1	K05297	54.3	80.7018	90.1961
70.5	8e-11	NZ_BAYA01000006.1_205	RS_GCF_000685015.1	K05297	55.6	88.2353	88.2353
74.7	5.1e-12	NZ_BAYA01000006.1_35	RS_GCF_000685015.1	K05297	59.6	77.0492	92.1569
497.3	2.1e-138	NZ_BAYA01000021.1_32	RS_GCF_000685015.1	K05297	67.6	99.2443	99.4949
71.6	4e-11	NZ_BAYA01000021.1_33	RS_GCF_000685015.1	K05297	59.1	78.5714	86.2745
73.9	8.7e-12	NZ_BAYB01000012.1_147	RS_GCF_000685035.1	K05297	59.6	77.0492	92.1569
70.9	6.9e-11	NZ_BAYB01000014.1_214	RS_GCF_000685035.1	K05297	54.3	80.7018	90.1961
549.7	3.5e-154	NZ_BAYB01000027.1_47	RS_GCF_000685035.1	K05297	74.1	96.1929	95.7071
71.2	5.3e-11	NZ_BAYB01000027.1_48	RS_GCF_000685035.1	K05297	59.1	77.193	86.2745
471.1	1.6e-130	NZ_BAYD01000010.1_144	RS_GCF_000685075.1	K05297	64.4	99.4962	99.7475
73.6	1e-11	NZ_BAYD01000010.1_145	RS_GCF_000685075.1	K05297	61.4	78.5714	86.2745
72.8	1.9e-11	NZ_BAYD01000035.1_34	RS_GCF_000685075.1	K05297	60.9	75.4098	90.1961
72.4	2.6e-11	NZ_BAYE01000001.1_514	RS_GCF_000685095.1	K05297	59.6	73.4375	92.1569
70.9	6.9e-11	NZ_BAYE01000007.1_310	RS_GCF_000685095.1	K05297	54.3	80.7018	90.1961
63.2	1.6e-08	NZ_BAZI01000064.1_3	RS_GCF_001310775.1	K05297	52.2	71.875	90.1961
68.9	2.6e-10	NZ_BBCK01000001.1_15	RS_GCF_001312005.1	K05297	54.2	84.2105	94.1176
67.8	5.9e-10	NZ_BBCK01000159.1_2	RS_GCF_001312005.1	K05297	57.4	81.0345	92.1569
65.5	2.9e-09	NZ_BBDL01000126.1_3	RS_GCF_001312345.1	K05297	57.4	81.0345	92.1569
70.9	7e-11	NZ_BBDL01000413.1_2	RS_GCF_001312345.1	K05297	59.6	81.0345	92.1569
115.2	2.9e-24	NZ_BBDW01000001.1_531	RS_GCF_001312505.1	K05297	92	94.3396	98.0392
113.6	8.4e-24	NZ_BBDW01000008.1_69	RS_GCF_001312505.1	K05297	90	96.1538	98.0392
73.6	1e-11	NZ_BBIQ01000001.1_98	RS_GCF_000730565.1	K05297	61.7	83.9286	92.1569
643.7	1.7e-182	NZ_BBIQ01000001.1_99	RS_GCF_000730565.1	K05297	82.7	99.7389	100
74.3	6.1e-12	NZ_BBIS01000026.1_53	RS_GCF_000730605.1	K05297	61.7	83.9286	92.1569
728.4	5.3e-208	NZ_BBIS01000026.1_54	RS_GCF_000730605.1	K05297	94.8	99.7389	100
74.3	6.1e-12	NZ_BBIT01000005.1_488	RS_GCF_000730625.1	K05297	61.7	83.9286	92.1569
73.2	1.4e-11	NZ_BBIU01000004.1_101	RS_GCF_000730645.1	K05297	61.7	83.9286	92.1569
666.8	1.9e-189	NZ_BBIU01000004.1_102	RS_GCF_000730645.1	K05297	86.6	99.7389	100
74.3	6.1e-12	NZ_BBIV01000006.1_204	RS_GCF_000730665.1	K05297	61.7	83.9286	92.1569
718.8	4.2e-205	NZ_BBIV01000006.1_205	RS_GCF_000730665.1	K05297	93.5	99.7389	100
73.2	1.6e-11	NZ_BBJF01000011.1_171	RS_GCF_000739735.1	K05297	59.6	73.4375	92.1569
70.9	6.9e-11	NZ_BBJF01000013.1_8	RS_GCF_000739735.1	K05297	54.3	80.7018	90.1961
70.5	8e-11	NZ_BBJH01000007.1_29	RS_GCF_000739775.1	K05297	55.6	88.2353	88.2353
70.9	7.3e-11	NZ_BBJH01000052.1_44	RS_GCF_000739775.1	K05297	55.3	77.0492	92.1569
72	3.1e-11	NZ_BBJI01000015.1_174	RS_GCF_000739795.1	K05297	56.5	80.7018	90.1961
73.6	1.1e-11	NZ_BBJJ01000009.1_146	RS_GCF_000739815.1	K05297	57.4	77.0492	92.1569
70.9	6.9e-11	NZ_BBJJ01000064.1_12	RS_GCF_000739815.1	K05297	54.3	80.7018	90.1961
56.6	1e-06	NZ_BBJR01000040.1_44	RS_GCF_000739875.1	K05297	59.5	84.0909	72.549
68.6	3.2e-10	NZ_BBKT01000015.1_3	RS_GCF_000747665.1	K05297	57.1	92.4528	96.0784
76.3	1.6e-12	NZ_BBNM01000003.1_151	RS_GCF_000760595.1	K05297	63.8	85.4545	92.1569
754.6	7.1e-216	NZ_BBNM01000003.1_152	RS_GCF_000760595.1	K05297	99	99.7462	100
73.6	1e-11	NZ_BBQC01000002.1_21	RS_GCF_000813265.1	K05297	61.7	83.9286	92.1569
753.8	1.2e-215	NZ_BBQC01000012.1_381	RS_GCF_000813265.1	K05297	99.5	99.7389	100
80.9	7.2e-14	NZ_BBQI01000050.1_20	RS_GCF_001652915.1	K05297	66	75.8065	92.1569
400.2	3.5e-109	NZ_BBQI01000092.1_107	RS_GCF_001652915.1	K05297	56.1	94.2786	95.7071
70.5	9e-11	NZ_BBQM01000004.1_227	RS_GCF_000876015.1	K05297	56.5	80.7018	90.1961
84.3	6.5e-15	NZ_BBQM01000028.1_71	RS_GCF_000876015.1	K05297	68.1	75.8065	92.1569
83.6	1.1e-14	NZ_BBQN01000040.1_22	RS_GCF_000974605.1	K05297	68.1	75.8065	92.1569
70.5	1e-10	NZ_BBQN01000091.1_33	RS_GCF_000974605.1	K05297	56.5	70.7692	90.1961
522.7	4.5e-146	NZ_BBRX01000025.1_35	RS_GCF_000829675.1	K05297	66.7	99.4885	99.4898
72	3e-11	NZ_BBRX01000025.1_36	RS_GCF_000829675.1	K05297	61.7	85.4545	92.1569
374	2.6e-101	NZ_BBTH01000001.1_603	RS_GCF_000974685.1	K05297	52.8	97.6623	97.9167
67.8	5.6e-10	NZ_BBTH01000001.1_605	RS_GCF_000974685.1	K05297	58.7	83.6364	90.1961
60.5	7.3e-08	NZ_BBXI01000009.1_87	RS_GCF_001078375.1	K05297	53.1	91.1111	96.0784
685.3	5.2e-195	NZ_BCAO01000006.1_117	RS_GCF_001319945.1	K05297	86.4	99.7389	100
68.2	4.4e-10	NZ_BCAT01000022.1_62	RS_GCF_001320045.1	K05297	57.4	83.9286	92.1569
682.2	4.4e-194	NZ_BCAT01000022.1_63	RS_GCF_001320045.1	K05297	87.2	99.7389	100
718.8	4.2e-205	NZ_BCBA01000007.1_31	RS_GCF_001320245.1	K05297	93.5	99.7389	100
70.5	8.8e-11	NZ_BCBA01000007.1_32	RS_GCF_001320245.1	K05297	57.4	83.9286	92.1569
721.1	8.5e-206	NZ_BCBG01000015.1_20	RS_GCF_001320485.1	K05297	92.9	99.7389	100
70.5	8.8e-11	NZ_BCBG01000015.1_21	RS_GCF_001320485.1	K05297	57.4	83.9286	92.1569
72.8	1.8e-11	NZ_BCBH01000010.1_102	RS_GCF_001320525.1	K05297	59.6	83.9286	92.1569
713.4	1.8e-203	NZ_BCBH01000010.1_103	RS_GCF_001320525.1	K05297	93.4	99.4764	99.4764
77.8	5.2e-13	NZ_BCMU01000007.1_425	RS_GCF_001485475.1	K05297	66	94.3396	98.0392
70.5	9.6e-11	NZ_BCND01000002.1_112	RS_GCF_001515365.1	K05297	60.9	75.4098	90.1961
70.5	9.7e-11	NZ_BCND01000014.1_28	RS_GCF_001515365.1	K05297	58.7	74.1935	90.1961
62.8	2e-08	NZ_BCNF01000083.1_18	RS_GCF_001485495.1	K05297	54.5	73.3333	86.2745
73.6	1.2e-11	NZ_BCNR01000013.1_43	RS_GCF_001515545.1	K05297	60.9	71.875	90.1961
898.7	3.5e-259	NZ_BCNS01000060.1_36	RS_GCF_001528745.1	K05297	96.9	99.7812	100
64.7	5e-09	NZ_BCRD01000002.1_346	RS_GCF_001552415.1	K05297	53.1	84.4828	96.0784
69.3	2.1e-10	NZ_BCRM01000006.1_61	RS_GCF_001552595.1	K05297	58.7	75.4098	90.1961
73.2	1.5e-11	NZ_BCRS01000066.1_5	RS_GCF_001552715.1	K05297	60.9	76.6667	90.1961
75.5	3e-12	NZ_BCSX01000051.1_141	RS_GCF_001570425.1	K05297	63	74.1935	90.1961
75.5	3e-12	NZ_BCTA01000093.1_92	RS_GCF_001570485.1	K05297	63	74.1935	90.1961
73.2	1.3e-11	NZ_BCTF01000012.1_3	RS_GCF_001571145.1	K05297	58.7	83.6364	90.1961
639.8	2.9e-181	NZ_BCTJ01000022.1_63	RS_GCF_001571225.1	K05297	78.6	97.2789	99.7608
71.2	5.1e-11	NZ_BCTK01000007.1_249	RS_GCF_001571245.1	K05297	54.3	83.6364	90.1961
71.6	3.9e-11	NZ_BCTQ01000062.1_6	RS_GCF_001571365.1	K05297	54.3	83.6364	90.1961
602.1	5.9e-170	NZ_BCTW01000001.1_96	RS_GCF_001590965.1	K05297	77.7	98.2188	98.9717
63.2	1.5e-08	NZ_BCTW01000012.1_114	RS_GCF_001590965.1	K05297	50	80	94.1176
803.1	2.1e-230	NZ_BCUD01000018.1_5	RS_GCF_001591105.1	K05297	84.3	99.7908	100
69.7	1.7e-10	NZ_BCUJ01000002.1_43	RS_GCF_001591225.1	K05297	52.2	73.0159	90.1961
71.2	5.2e-11	NZ_BCWN01000005.1_150	RS_GCF_001592225.1	K05297	54.3	82.1429	90.1961
69.3	2e-10	NZ_BCWO01000005.1_49	RS_GCF_001592245.1	K05297	54.3	80.7018	90.1961
83.6	1.2e-14	NZ_BCWO01000008.1_17	RS_GCF_001592245.1	K05297	66	71.2121	92.1569
613.2	2.9e-173	NZ_BCWP01000015.1_43	RS_GCF_001592265.1	K05297	71.9	93.2735	99.5215
586.3	3.6e-165	NZ_BCWR01000006.1_185	RS_GCF_001592305.1	K05297	71.7	98.1308	99.5215
73.9	7.8e-12	NZ_BCWR01000023.1_79	RS_GCF_001592305.1	K05297	63	83.6364	90.1961
67.8	6.1e-10	NZ_BCWU01000002.1_334	RS_GCF_001592365.1	K05297	55.6	75	88.2353
68.9	2.7e-10	NZ_BCWW01000002.1_356	RS_GCF_001894785.1	K05297	58.7	79.3103	90.1961
67	1.1e-09	NZ_BCWX01000001.1_1189	RS_GCF_001894805.1	K05297	54.3	75.4098	90.1961
67	1.1e-09	NZ_BCWY01000004.1_29	RS_GCF_001894825.1	K05297	59.1	70.9677	86.2745
70.9	7e-11	NZ_BCXA01000029.1_28	RS_GCF_001894865.1	K05297	60.9	79.3103	90.1961
67.8	6.2e-10	NZ_BCXB01000005.1_22	RS_GCF_001894885.1	K05297	56.5	75.4098	90.1961
66.2	1.8e-09	NZ_BCXE01000024.1_7	RS_GCF_001894945.1	K05297	56.8	70.9677	86.2745
68.2	4.5e-10	NZ_BCXG01000004.1_83	RS_GCF_001894985.1	K05297	56.5	79.3103	90.1961
69.7	1.7e-10	NZ_BCXH01000014.1_130	RS_GCF_001895005.1	K05297	58.7	74.1935	90.1961
629	5.1e-178	NZ_BCYQ01000007.1_11	RS_GCF_001598275.1	K05297	67.8	99.3289	98.6842
71.6	3.9e-11	NZ_BCYQ01000011.1_43	RS_GCF_001598275.1	K05297	59.6	85.4545	92.1569
755.7	3.2e-216	NZ_BCYT01000001.1_328	RS_GCF_001598335.1	K05297	97.9	99.7436	100
501.9	1.1e-139	NZ_BCZB01000010.1_59	RS_GCF_001598495.1	K05297	60.5	81.0916	97.0455
662.9	2.8e-188	NZ_BDAC01000001.1_493	RS_GCF_002091635.1	K05297	84.6	99.7396	100
73.2	1.4e-11	NZ_BDAC01000001.1_494	RS_GCF_002091635.1	K05297	63.8	83.9286	92.1569
66.6	1.3e-09	NZ_BDAC01000001.1_496	RS_GCF_002091635.1	K05297	55.3	83.9286	92.1569
75.1	3.6e-12	NZ_BDAE01000001.1_342	RS_GCF_002091675.1	K05297	61.7	83.9286	92.1569
593.6	2.1e-167	NZ_BDAE01000001.1_343	RS_GCF_002091675.1	K05297	74.2	99.7403	100
68.2	4.4e-10	NZ_BDAG01000001.1_321	RS_GCF_002091715.1	K05297	57.4	83.9286	92.1569
737.3	1.1e-210	NZ_BDAG01000001.1_322	RS_GCF_002091715.1	K05297	97.4	99.7389	100
72.4	2.3e-11	NZ_BDAI01000007.1_15	RS_GCF_002091755.1	K05297	63.8	83.9286	92.1569
70.9	6.7e-11	NZ_BDAI01000007.1_16	RS_GCF_002091755.1	K05297	63.8	83.9286	92.1569
715.3	4.7e-204	NZ_BDAI01000007.1_17	RS_GCF_002091755.1	K05297	92.4	99.7403	100
66.2	1.8e-09	NZ_BDAM01000003.1_326	RS_GCF_001895045.1	K05297	59.1	70.9677	86.2745
76.3	1.7e-12	NZ_BDAP01000004.1_134	RS_GCF_001598915.1	K05297	65.2	76.6667	90.1961
65.1	4.1e-09	NZ_BDAU01000038.1_53	RS_GCF_001612615.1	K05297	56.8	70.9677	86.2745
70.1	1.3e-10	NZ_BDAU01000049.1_3	RS_GCF_001612615.1	K05297	58.7	75.4098	90.1961
67	1.1e-09	NZ_BDAV01000007.1_240	RS_GCF_001612635.1	K05297	59.1	72.1311	86.2745
68.9	2.8e-10	NZ_BDAV01000013.1_168	RS_GCF_001612635.1	K05297	56.5	74.1935	90.1961
68.9	2.8e-10	NZ_BDAX01000002.1_596	RS_GCF_001612665.1	K05297	58.7	75.4098	90.1961
74.3	7e-12	NZ_BDAX01000002.1_934	RS_GCF_001612665.1	K05297	60.9	71.875	90.1961
68.6	3.6e-10	NZ_BDAY01000043.1_6	RS_GCF_001612685.1	K05297	56.5	75.4098	90.1961
67.8	6.2e-10	NZ_BDAZ01000014.1_102	RS_GCF_001612725.1	K05297	56.5	75.4098	90.1961
69.7	1.6e-10	NZ_BDBB01000048.1_55	RS_GCF_001612765.1	K05297	58.7	75.4098	90.1961
69.7	1.6e-10	NZ_BDBC01000029.1_143	RS_GCF_001612785.1	K05297	58.7	75.4098	90.1961
65.5	3.1e-09	NZ_BDBD01000001.1_49	RS_GCF_001612805.1	K05297	54.3	75.4098	90.1961
68.2	4.8e-10	NZ_BDBD01000008.1_178	RS_GCF_001612805.1	K05297	56.5	75.4098	90.1961
68.2	4.8e-10	NZ_BDBE01000034.1_113	RS_GCF_001612825.1	K05297	56.5	75.4098	90.1961
66.6	1.4e-09	NZ_BDBF01000007.1_55	RS_GCF_001612845.1	K05297	59.1	72.1311	86.2745
70.1	1.3e-10	NZ_BDBF01000009.1_71	RS_GCF_001612845.1	K05297	58.7	74.1935	90.1961
70.5	9.6e-11	NZ_BDBH01000005.1_3	RS_GCF_001612885.1	K05297	58.7	75.4098	90.1961
65.5	3.1e-09	NZ_BDBI01000008.1_61	RS_GCF_001612905.1	K05297	54.3	75.4098	90.1961
68.2	4.8e-10	NZ_BDBI01000017.1_99	RS_GCF_001612905.1	K05297	56.5	75.4098	90.1961
69.7	1.6e-10	NZ_BDBK01000012.1_48	RS_GCF_001612945.1	K05297	63.6	72.1311	86.2745
70.1	1.3e-10	NZ_BDBL01000003.1_247	RS_GCF_001612965.1	K05297	58.7	74.1935	90.1961
58.5	3.8e-07	NZ_BDBL01000006.1_207	RS_GCF_001612965.1	K05297	50	75.4098	90.1961
67	1.1e-09	NZ_BDBL01000027.1_125	RS_GCF_001612965.1	K05297	59.1	72.1311	86.2745
70.5	1e-10	NZ_BDBM01000010.1_172	RS_GCF_001612985.1	K05297	58.7	71.875	90.1961
69.7	1.6e-10	NZ_BDBM01000029.1_54	RS_GCF_001612985.1	K05297	58.7	75.4098	90.1961
70.1	1.3e-10	NZ_BDBN01000123.1_11	RS_GCF_001613005.1	K05297	58.7	74.1935	90.1961
68.2	4.8e-10	NZ_BDBN01000131.1_8	RS_GCF_001613005.1	K05297	61.4	72.1311	86.2745
64.7	5.3e-09	NZ_BDBP01000084.1_7	RS_GCF_001613045.1	K05297	56.8	70.9677	86.2745
72	3.3e-11	NZ_BDBP01000121.1_11	RS_GCF_001613045.1	K05297	60.9	75.4098	90.1961
67.4	8.3e-10	NZ_BDBQ01000044.1_102	RS_GCF_001613065.1	K05297	61.4	70.9677	86.2745
65.1	4e-09	NZ_BDBR01000009.1_11	RS_GCF_001613085.1	K05297	54.3	75.4098	90.1961
69.7	1.6e-10	NZ_BDBT01000028.1_26	RS_GCF_001613125.1	K05297	58.7	75.4098	90.1961
66.6	1.4e-09	NZ_BDBU01000008.1_132	RS_GCF_001613145.1	K05297	59.1	70.9677	86.2745
64.3	6.9e-09	NZ_BDBV01000073.1_17	RS_GCF_001613165.1	K05297	56.8	72.1311	86.2745
65.1	4.1e-09	NZ_BDBW01000033.1_26	RS_GCF_001613185.1	K05297	56.8	70.9677	86.2745
70.1	1.3e-10	NZ_BDBW01000104.1_11	RS_GCF_001613185.1	K05297	58.7	75.4098	90.1961
67.8	6.3e-10	NZ_BDBX01000003.1_17	RS_GCF_001613205.1	K05297	56.5	74.1935	90.1961
67.8	6.2e-10	NZ_BDBX01000094.1_8	RS_GCF_001613205.1	K05297	58.7	75.4098	90.1961
56.2	1.9e-06	NZ_BDBY01000043.1_34	RS_GCF_001613225.1	K05297	50	75.4098	90.1961
67.8	6.2e-10	NZ_BDBY01000390.1_10	RS_GCF_001613225.1	K05297	56.5	75.4098	90.1961
67.8	6.2e-10	NZ_BDCA01000008.1_17	RS_GCF_001613265.1	K05297	56.5	75.4098	90.1961
69.3	2.2e-10	NZ_BDCC01000025.1_26	RS_GCF_001613305.1	K05297	60.9	74.1935	90.1961
69.7	1.6e-10	NZ_BDCD01000007.1_226	RS_GCF_001613325.1	K05297	63.6	72.1311	86.2745
70.1	1.3e-10	NZ_BDCF01000025.1_84	RS_GCF_001613365.1	K05297	58.7	75.4098	90.1961
69.3	2.2e-10	NZ_BDCG01000012.1_81	RS_GCF_001613385.1	K05297	58.7	74.1935	90.1961
70.1	1.3e-10	NZ_BDCI01000020.1_90	RS_GCF_001613425.1	K05297	58.7	75.4098	90.1961
67.4	8.3e-10	NZ_BDCJ01000009.1_483	RS_GCF_001613445.1	K05297	56.5	74.1935	90.1961
66.6	1.4e-09	NZ_BDCJ01000019.1_131	RS_GCF_001613445.1	K05297	56.5	75.4098	90.1961
69.7	1.6e-10	NZ_BDCK01000031.1_129	RS_GCF_001613465.1	K05297	58.7	75.4098	90.1961
67.8	6.2e-10	NZ_BDCM01000012.1_132	RS_GCF_001613505.1	K05297	57.4	77.0492	92.1569
67.4	8.3e-10	NZ_BDCU01000029.1_162	RS_GCF_001618425.1	K05297	56.5	74.1935	90.1961
68.2	4.8e-10	NZ_BDCU01000066.1_11	RS_GCF_001618425.1	K05297	58.7	75.4098	90.1961
66.2	1.8e-09	NZ_BDDI01000009.1_65	RS_GCF_001653095.1	K05297	56.5	74.1935	90.1961
679.1	3.7e-193	NZ_BDEP01000014.1_179	RS_GCF_001662305.1	K05297	90.2	99.7416	100
53.9	6.4e-06	NZ_BDGJ01000209.1_1	RS_GCF_002207765.1	K05297	53.8	92.8571	76.4706
59.7	1.6e-07	NZ_BDIR01000007.1_108	RS_GCF_001895145.1	K05297	53.2	83.9286	92.1569
62.4	2.3e-08	NZ_BDJL01000001.1_78	RS_GCF_001950325.1	K05297	51	92.4528	96.0784
65.5	2.8e-09	NZ_BDMA01000020.1_174	RS_GCF_002003485.1	K05297	50	85.7143	94.1176
65.5	2.8e-09	NZ_BDMA01000047.1_22	RS_GCF_002003485.1	K05297	54.3	83.6364	90.1961
69.3	2e-10	NZ_BDMA01000053.1_7	RS_GCF_002003485.1	K05297	57.4	83.9286	92.1569
73.2	1.4e-11	NZ_BDMA01000053.1_8	RS_GCF_002003485.1	K05297	63.8	83.9286	92.1569
698.7	4.5e-199	NZ_BDMA01000053.1_9	RS_GCF_002003485.1	K05297	92.4	99.7389	98.9637
64.7	4.9e-09	NZ_BDMN01000031.1_6	RS_GCF_002189065.1	K05297	56.2	84.2105	94.1176
66.6	1.2e-09	NZ_BDOQ01000019.1_128	RS_GCF_003112435.1	K05297	59.1	80	86.2745
66.6	1.2e-09	NZ_BDQG01000001.1_1095	RS_GCF_002117975.1	K05297	57.1	92.4528	96.0784
82.8	1.7e-14	NZ_BDQY01000001.1_335	RS_GCF_002724055.1	K05297	67.3	90.7407	96.0784
82	2.8e-14	NZ_BDQY01000001.1_336	RS_GCF_002724055.1	K05297	65.3	90.7407	96.0784
74.3	6e-12	NZ_BDUB01000001.1_3570	RS_GCF_002218065.1	K05297	66	85.4545	92.1569
73.6	1e-11	NZ_BDUC01000003.1_449	RS_GCF_002218085.1	K05297	58	92.5926	98.0392
67.8	5.6e-10	NZ_BDUD01000001.1_5852	RS_GCF_003113895.1	K05297	57.4	85.4545	92.1569
793.9	1.4e-227	NZ_BEWL01000001.1_323	RS_GCF_002723915.1	K05297	91.1	83.5878	99.5455
596.3	4.2e-168	NZ_BEWM01000001.1_305	RS_GCF_002723935.1	K05297	68.3	82.6772	98.1818
598.2	1.1e-168	NZ_BEWN01000001.1_548	RS_GCF_002723955.1	K05297	69.4	82.6772	98.1818
607.8	1.4e-171	NZ_BEWO01000007.1_29	RS_GCF_002723975.1	K05297	69.7	82.6772	98.1818
787.3	1.3e-225	NZ_BEWP01000001.1_354	RS_GCF_002723995.1	K05297	90.4	83.5878	99.5455
84	7.6e-15	NZ_BEWW01000230.1_1	RS_GCF_002933955.1	K05297	70	90.9091	98.0392
71.2	5.5e-11	NZ_BFBB01000003.1_168	RS_GCF_003114855.1	K05297	61.4	73.3333	86.2745
70.5	8.3e-11	NZ_BFBT01000001.1_1878	RS_GCF_003112755.1	K05297	54	92.4528	98.0392
72.8	1.9e-11	NZ_BFCH01000009.1_47	RS_GCF_003112775.1	K05297	58.7	75.4098	90.1961
71.2	5e-11	NZ_BFFN01000001.1_245	RS_GCF_003116935.1	K05297	57.4	87.037	92.1569
69.7	1.4e-10	NZ_BFFN01000012.1_86	RS_GCF_003116935.1	K05297	57.4	88.6792	92.1569
495.4	8.8e-138	NZ_CADP01000100.1_7	RS_GCF_000285295.1	K05297	58	98.4199	96.6443
73.2	1.4e-11	NZ_CAFB01000037.1_88	RS_GCF_000227585.1	K05297	58.7	77.9661	90.1961
476.9	2.8e-132	NZ_CAHP01000001.1_10	RS_GCF_000294655.1	K05297	65.5	98.9664	98.9664
70.9	6.4e-11	NZ_CAKP01000113.1_13	RS_GCF_000297115.1	K05297	53.1	92.4528	96.0784
71.6	4.2e-11	NZ_CALJ01000179.1_17	RS_GCF_000308315.1	K05297	55.3	79.661	92.1569
65.1	4.2e-09	NZ_CAPJ01000276.1_1	RS_GCF_000331775.1	K05297	56.5	71.875	90.1961
70.1	1.2e-10	NZ_CAPS01000007.1_3	RS_GCF_000333955.1	K05297	60.9	79.3103	90.1961
67.8	5.7e-10	NZ_CBLV010000048.1_10	RS_GCF_000801235.1	K05297	55.3	83.9286	92.1569
744.2	9.4e-213	NZ_CBLV010000048.1_9	RS_GCF_000801235.1	K05297	98.2	99.7389	100
73.2	1.3e-11	NZ_CBTJ020000030.1_50	RS_GCF_001051235.1	K05297	57.4	85.4545	92.1569
76.6	1.5e-12	NZ_CBVI010000016.1_143	RS_GCF_000513195.1	K05297	60	71.4286	98.0392
70.9	7.5e-11	NZ_CBXX010000023.1_51	RS_GCF_000577615.1	K05297	54.3	74.1935	90.1961
66.6	1.2e-09	NZ_CBYL010000009.1_15	RS_GCF_000577335.1	K05297	56.2	90.566	94.1176
869.8	1.7e-250	NZ_CCAE010000022.1_61	RS_GCF_000723405.1	K05297	100	99.7696	100
768.8	3.6e-220	NZ_CCAJ010000010.1_3	RS_GCF_000612785.1	K05297	99	99.7396	100
73.9	8.2e-12	NZ_CCAJ010000061.1_14	RS_GCF_000612785.1	K05297	59.6	81.0345	92.1569
74.7	5.1e-12	NZ_CCBB010000003.1_1107	RS_GCF_000613185.1	K05297	63	75.4098	90.1961
76.3	1.8e-12	NZ_CCBF010000001.1_450	RS_GCF_000612825.1	K05297	63	74.1935	90.1961
80.1	1e-13	NZ_CCFG01000017.1_665	RS_GCF_000752215.1	K05297	63.3	94.2308	96.0784
75.9	2e-12	NZ_CCFK01000007.1_382	RS_GCF_000753435.1	K05297	66	87.037	92.1569
66.2	1.6e-09	NZ_CCFK01000007.1_394	RS_GCF_000753435.1	K05297	57.1	92.4528	96.0784
535.4	6.6e-150	NZ_CCJP01000005.1_2027	RS_GCF_000751355.1	K05297	71.6	99.7396	100
68.2	4.3e-10	NZ_CCJP01000005.1_2029	RS_GCF_000751355.1	K05297	58.7	83.6364	90.1961
795	5.8e-228	NZ_CCKK01000003.1_299	RS_GCF_001048675.1	K05297	83.2	99.7908	100
612.5	4.4e-173	NZ_CCSF01000001.1_2325	RS_GCF_000756775.1	K05297	79.4	98.2278	97
70.9	6.7e-11	NZ_CCSF01000001.1_2326	RS_GCF_000756775.1	K05297	61.7	83.9286	92.1569
74.3	6.8e-12	NZ_CCVW01000003.1_193	RS_GCF_000756815.1	K05297	57.4	75.8065	92.1569
69.7	1.4e-10	NZ_CCXI01000074.1_4	RS_GCF_000820705.1	K05297	57.4	87.037	92.1569
74.3	5.7e-12	NZ_CCXI01000075.1_1	RS_GCF_000820705.1	K05297	61.7	90.3846	92.1569
84.7	4.3e-15	NZ_CCYH01000027.1_32	RS_GCF_000820765.1	K05297	68.8	90.566	94.1176
70.9	6.7e-11	NZ_CCYK01000005.1_371	RS_GCF_000826105.1	K05297	59.6	83.9286	92.1569
74.3	6e-12	NZ_CDSC02000366.1_9	RS_GCF_001298715.1	K05297	67.4	83.6364	90.1961
76.6	1.3e-12	NZ_CH672427.1_2675	RS_GCF_000153205.1	K05297	63	75.4098	90.1961
403.7	3e-110	NZ_CH724115.1_285	RS_GCF_000153565.1	K05297	55.6	98.6877	98.1723
77.8	5.9e-13	NZ_CH724115.1_286	RS_GCF_000153565.1	K05297	68.1	78.3333	92.1569
753.8	1.2e-215	NZ_CH959308.1_367	RS_GCF_000153545.1	K05297	97.9	99.7436	100
70.5	8.5e-11	NZ_CM000955.1_1756	RS_GCF_000159695.1	K05297	56.2	88.8889	94.1176
70.9	6.5e-11	NZ_CM001022.1_1578	RS_GCF_000165795.1	K05297	59.6	87.037	92.1569
62.4	2.4e-08	NZ_CM001024.1_329	RS_GCF_000160775.2	K05297	53.2	83.9286	92.1569
75.1	3.4e-12	NZ_CM001240.1_817	RS_GCF_000230835.1	K05297	59.2	92.4528	96.0784
72.4	2.2e-11	NZ_CM001368.1_1805	RS_GCF_000177215.2	K05297	54	94.3396	98.0392
74.7	4.9e-12	NZ_CM001373.1_962	RS_GCF_000236165.1	K05297	57.4	79.661	92.1569
75.9	2e-12	NZ_CM001376.1_530	RS_GCF_000237805.1	K05297	65.3	92.4528	96.0784
73.2	1.3e-11	NZ_CM001377.1_641	RS_GCF_000237825.1	K05297	61.7	87.037	92.1569
76.3	1.5e-12	NZ_CM001441.1_3122	RS_GCF_000244895.1	K05297	66	87.037	92.1569
745	5.5e-213	NZ_CM001514.1_5471	RS_GCF_000263715.2	K05297	97.1	99.7389	100
71.2	5.2e-11	NZ_CM001514.1_5472	RS_GCF_000263715.2	K05297	59.6	83.9286	92.1569
68.9	2.6e-10	NZ_CM001558.1_115	RS_GCF_000281895.1	K05297	57.4	83.9286	92.1569
736.5	2e-210	NZ_CM001558.1_116	RS_GCF_000281895.1	K05297	97.6	99.7389	100
726.5	2e-207	NZ_CM001561.1_5411	RS_GCF_000292795.1	K05297	95.3	99.7389	100
69.7	1.5e-10	NZ_CM001561.1_5412	RS_GCF_000292795.1	K05297	57.4	83.9286	92.1569
601.7	9e-170	NZ_CM002299.1_162	RS_GCF_000153125.2	K05297	63.3	99.5652	99.7807
69.3	2e-10	NZ_CM002299.1_2971	RS_GCF_000153125.2	K05297	55.1	84.4828	96.0784
68.6	3.2e-10	NZ_CM002803.1_3918	RS_GCF_000710505.1	K05297	61.7	87.037	92.1569
77.4	7.1e-13	NZ_CM003594.1_1247	RS_GCF_001435295.1	K05297	66	85.4545	92.1569
386	6.9e-105	NZ_CM003594.1_402	RS_GCF_001435295.1	K05297	51.9	95.8231	81.7982
78.6	3.2e-13	NZ_CM003596.1_1211	RS_GCF_001435845.1	K05297	68.1	85.4545	92.1569
72	3.1e-11	NZ_CM003626.1_856	RS_GCF_001462435.1	K05297	56.5	80.7018	90.1961
68.9	2.8e-10	NZ_CM003768.1_3065	RS_GCF_001547525.1	K05297	54.3	75.4098	90.1961
72.4	2.3e-11	NZ_CP003915.1_3132	RS_GCF_000521505.1	K05297	58.7	83.6364	90.1961
912.1	3.1e-263	NZ_CP003915.1_3639	RS_GCF_000521505.1	K05297	100	99.7792	100
75.5	2.9e-12	NZ_CP004006.1_1640	RS_GCF_000512355.1	K05297	59.6	79.661	92.1569
63.5	1.1e-08	NZ_CP004078.1_1900	RS_GCF_000612505.1	K05297	50	82.7586	94.1176
771.9	4.2e-221	NZ_CP004387.1_3555	RS_GCF_000299335.2	K05297	100	99.7375	100
68.9	2.5e-10	NZ_CP004387.1_3556	RS_GCF_000299335.2	K05297	57.4	85.4545	92.1569
773.1	1.9e-221	NZ_CP005084.1_591	RS_GCF_001563265.1	K05297	100	99.7436	100
65.1	4e-09	NZ_CP006850.1_4589	RS_GCF_000523235.1	K05297	56.8	72.1311	86.2745
70.1	1.3e-10	NZ_CP006850.1_6275	RS_GCF_000523235.1	K05297	58.7	74.1935	90.1961
79	2.4e-13	NZ_CP006905.1_1711	RS_GCF_000789395.1	K05297	64.6	88.8889	94.1176
890.6	9.4e-257	NZ_CP006992.1_936	RS_GCF_001542815.1	K05297	100	99.7753	100
754.2	9.1e-216	NZ_CP007014.1_4983	RS_GCF_000452705.1	K05297	100	99.7389	100
65.1	3.7e-09	NZ_CP007014.1_4984	RS_GCF_000452705.1	K05297	55.3	83.9286	92.1569
884.8	5.3e-255	NZ_CP007030.1_1341	RS_GCF_000227665.2	K05297	100	99.7817	100
72.4	2.3e-11	NZ_CP007031.1_255	RS_GCF_000224005.2	K05297	58.7	83.6364	90.1961
72	3e-11	NZ_CP007032.1_1173	RS_GCF_000231405.2	K05297	61.7	85.4545	92.1569
73.9	7.8e-12	NZ_CP007033.1_2590	RS_GCF_000512895.1	K05297	58	90.9091	98.0392
76.6	1.2e-12	NZ_CP007034.1_196	RS_GCF_000512915.1	K05297	59.2	89.0909	96.0784
65.9	2.1e-09	NZ_CP007141.1_855	RS_GCF_000816145.1	K05297	53.2	87.037	92.1569
76.6	1.4e-12	NZ_CP007142.1_4277	RS_GCF_000940805.1	K05297	63.8	73.4375	92.1569
713.4	1.8e-203	NZ_CP007142.1_808	RS_GCF_000940805.1	K05297	100	99.7389	100
72	3e-11	NZ_CP007142.1_809	RS_GCF_000940805.1	K05297	61.7	85.4545	92.1569
74.7	4.7e-12	NZ_CP007151.1_1999	RS_GCF_000830985.1	K05297	63.8	83.9286	92.1569
758.1	6.3e-217	NZ_CP007151.1_2000	RS_GCF_000830985.1	K05297	100	99.7403	100
75.5	2.7e-12	NZ_CP007152.1_454	RS_GCF_000831005.1	K05297	63.8	83.9286	92.1569
760.8	9.7e-218	NZ_CP007152.1_455	RS_GCF_000831005.1	K05297	100	99.7403	100
71.2	5.4e-11	NZ_CP007203.1_2075	RS_GCF_000340565.2	K05297	61.7	79.661	92.1569
71.2	5.4e-11	NZ_CP007203.1_3691	RS_GCF_000340565.2	K05297	61.7	79.661	92.1569
69.3	2.1e-10	NZ_CP007212.1_2860	RS_GCF_001411805.1	K05297	54.3	75.4098	90.1961
70.9	6.9e-11	NZ_CP007212.1_711	RS_GCF_001411805.1	K05297	54.3	80.7018	90.1961
66.2	1.8e-09	NZ_CP007213.1_608	RS_GCF_001411805.1	K05297	54.3	74.1935	90.1961
65.9	2.4e-09	NZ_CP007220.1_3613	RS_GCF_001632805.1	K05297	54.3	73.0159	90.1961
72.8	1.9e-11	NZ_CP007220.1_4683	RS_GCF_001632805.1	K05297	65.2	75.4098	90.1961
754.6	6.9e-216	NZ_CP007410.1_5646	RS_GCF_000585995.1	K05297	100	99.7389	100
68.9	2.6e-10	NZ_CP007410.1_5647	RS_GCF_000585995.1	K05297	57.4	83.9286	92.1569
72.4	2.3e-11	NZ_CP007441.1_362	RS_GCF_000590475.1	K05297	61.7	83.9286	92.1569
795	4.8e-228	NZ_CP007441.1_363	RS_GCF_000590475.1	K05297	100	99.7506	100
71.2	5.1e-11	NZ_CP007494.1_1897	RS_GCF_000612485.1	K05297	54.3	83.6364	90.1961
709.9	2e-202	NZ_CP007501.1_1282	RS_GCF_000973625.1	K05297	100	99.7429	100
69.7	1.5e-10	NZ_CP007501.1_245	RS_GCF_000973625.1	K05297	54.3	80.7018	90.1961
770.4	1.3e-220	NZ_CP007509.1_3772	RS_GCF_000661915.1	K05297	100	99.7468	100
72	3e-11	NZ_CP007509.1_3773	RS_GCF_000661915.1	K05297	63.8	83.9286	92.1569
73.9	8e-12	NZ_CP007511.1_411	RS_GCF_000818015.1	K05297	61.7	83.9286	92.1569
768.1	6.2e-220	NZ_CP007511.1_412	RS_GCF_000818015.1	K05297	100	99.7468	100
72	3e-11	NZ_CP007541.1_28	RS_GCF_000815025.1	K05297	59.6	83.9286	92.1569
68.6	3.8e-10	NZ_CP007597.1_771	RS_GCF_000661955.1	K05297	60.9	71.875	90.1961
773.5	1.6e-221	NZ_CP007757.1_1132	RS_GCF_000696485.1	K05297	100	96.1165	100
80.9	6.3e-14	NZ_CP008852.1_4067	RS_GCF_000725345.1	K05297	67.3	90.7407	96.0784
760	1.6e-217	NZ_CP008896.1_3324	RS_GCF_000730425.1	K05297	100	99.7389	100
761.1	7.4e-218	NZ_CP009048.1_5188	RS_GCF_000746525.1	K05297	100	99.7389	100
71.2	5.2e-11	NZ_CP009048.1_5189	RS_GCF_000746525.1	K05297	59.6	83.9286	92.1569
79.3	1.8e-13	NZ_CP009228.1_71	RS_GCF_000755145.1	K05297	63.3	92.4528	96.0784
73.2	1.5e-11	NZ_CP009238.1_409	RS_GCF_000743945.1	K05297	58.7	73.0159	90.1961
73.2	1.3e-11	NZ_CP009268.1_3717	RS_GCF_000807255.1	K05297	59.2	89.0909	96.0784
60.8	6.7e-08	NZ_CP009287.1_3137	RS_GCF_000758705.1	K05297	50	88.8889	94.1176
72.4	2.2e-11	NZ_CP009302.1_1398	RS_GCF_000814825.1	K05297	63.3	92.3077	96.0784
70.9	6.9e-11	NZ_CP009323.1_2119	RS_GCF_000959725.1	K05297	54.3	80.7018	90.1961
65.5	3.1e-09	NZ_CP009323.1_3293	RS_GCF_000959725.1	K05297	54.3	74.1935	90.1961
72.4	2.6e-11	NZ_CP009323.1_544	RS_GCF_000959725.1	K05297	56.5	71.875	90.1961
70.9	6.9e-11	NZ_CP009435.1_1624	RS_GCF_000960995.1	K05297	54.3	80.7018	90.1961
75.1	3.9e-12	NZ_CP009488.1_2455	RS_GCF_000959245.1	K05297	60.9	75.4098	90.1961
72	3.1e-11	NZ_CP009488.1_856	RS_GCF_000959245.1	K05297	56.5	80.7018	90.1961
954.1	7.4e-276	NZ_CP009533.1_1379	RS_GCF_000761155.1	K05297	100	99.7886	100
955.7	2.5e-276	NZ_CP009533.1_1388	RS_GCF_000761155.1	K05297	100	99.7886	100
68.2	4.4e-10	NZ_CP009533.1_3253	RS_GCF_000761155.1	K05297	59.6	83.9286	92.1569
70.9	6.9e-11	NZ_CP009553.3_756	RS_GCF_000767615.3	K05297	54.3	80.7018	90.1961
72	3.1e-11	NZ_CP009555.1_2342	RS_GCF_000959365.1	K05297	56.5	80.7018	90.1961
80.9	6.6e-14	NZ_CP009574.1_432	RS_GCF_000764555.1	K05297	68.1	82.4561	92.1569
72.4	2.6e-11	NZ_CP009630.1_1623	RS_GCF_000959445.1	K05297	62.2	72.5806	88.2353
72	3.1e-11	NZ_CP009631.1_12	RS_GCF_000959445.1	K05297	56.5	80.7018	90.1961
69.3	2.1e-10	NZ_CP009631.1_1497	RS_GCF_000959445.1	K05297	54.3	75.4098	90.1961
77.8	5.6e-13	NZ_CP009654.1_1007	RS_GCF_001880225.1	K05297	66	82.4561	92.1569
72.8	1.8e-11	NZ_CP009747.1_3855	RS_GCF_000800255.1	K05297	59.6	83.9286	92.1569
767.3	1e-219	NZ_CP009747.1_3856	RS_GCF_000800255.1	K05297	100	99.7389	100
67.8	6.2e-10	NZ_CP009795.1_741	RS_GCF_000959505.1	K05297	54.3	75.4098	90.1961
73.9	8.7e-12	NZ_CP009832.1_2418	RS_GCF_000959525.1	K05297	58.7	75.4098	90.1961
70.9	6.9e-11	NZ_CP009832.1_851	RS_GCF_000959525.1	K05297	54.3	80.7018	90.1961
78.2	4.1e-13	NZ_CP009933.1_2194	RS_GCF_000968375.1	K05297	66	87.037	92.1569
757.7	8.5e-217	NZ_CP009962.1_954	RS_GCF_000786695.1	K05297	100	99.7481	100
66.6	1.2e-09	NZ_CP009962.1_955	RS_GCF_000786695.1	K05297	60.9	83.6364	90.1961
72.4	2.6e-11	NZ_CP010026.1_550	RS_GCF_000961515.1	K05297	57.4	73.4375	92.1569
70.9	6.9e-11	NZ_CP010026.1_842	RS_GCF_000961515.1	K05297	54.3	80.7018	90.1961
67	1.1e-09	NZ_CP010271.1_3303	RS_GCF_001456355.1	K05297	56.5	71.875	90.1961
69.7	1.5e-10	NZ_CP010310.2_4309	RS_GCF_000815105.2	K05297	52.2	80.7018	90.1961
79	2.5e-13	NZ_CP010427.1_1249	RS_GCF_000815225.1	K05297	63.8	82.4561	92.1569
70.9	6.9e-11	NZ_CP010431.2_4305	RS_GCF_000814845.2	K05297	54.3	80.7018	90.1961
78.2	4.7e-13	NZ_CP010517.1_220	RS_GCF_001281465.1	K05297	61.7	75.8065	92.1569
68.6	3.5e-10	NZ_CP010519.1_846	RS_GCF_000827005.1	K05297	56	86.2069	98.0392
63.5	1.1e-08	NZ_CP010536.1_4163	RS_GCF_000832305.1	K05297	54.5	80	86.2745
733.4	1.8e-209	NZ_CP010536.1_787	RS_GCF_000832305.1	K05297	100	99.7602	100
70.5	9e-11	NZ_CP010536.1_853	RS_GCF_000832305.1	K05297	56.5	80.7018	90.1961
82	3.2e-14	NZ_CP010537.1_2898	RS_GCF_000832305.1	K05297	63.8	75.8065	92.1569
68.9	2.7e-10	NZ_CP010797.1_2821	RS_GCF_000954115.1	K05297	58.7	79.3103	90.1961
72.4	2.5e-11	NZ_CP010799.1_1458	RS_GCF_000954135.1	K05297	56.5	75.4098	90.1961
758.4	4.8e-217	NZ_CP010892.1_6211	RS_GCF_000931465.1	K05297	100	99.7389	100
69.3	2e-10	NZ_CP010892.1_6212	RS_GCF_000931465.1	K05297	57.4	83.9286	92.1569
70.9	6.9e-11	NZ_CP010897.2_4142	RS_GCF_000934605.2	K05297	54.3	80.7018	90.1961
727.2	1.2e-207	NZ_CP010945.1_874	RS_GCF_000293885.2	K05297	95.3	99.7416	100
68.2	4.4e-10	NZ_CP010945.1_875	RS_GCF_000293885.2	K05297	57.4	83.9286	92.1569
73.2	1.5e-11	NZ_CP010975.1_1982	RS_GCF_000981765.1	K05297	63.8	74.6032	92.1569
86.7	1.1e-15	NZ_CP010978.1_780	RS_GCF_000271665.2	K05297	73.5	90.7407	96.0784
74.3	6.1e-12	NZ_CP010979.1_4537	RS_GCF_000498395.2	K05297	61.7	83.9286	92.1569
737.6	8.8e-211	NZ_CP010979.1_4538	RS_GCF_000498395.2	K05297	95.8	99.7389	100
66.2	1.7e-09	NZ_CP011020.1_389	RS_GCF_001023535.1	K05297	55.3	83.9286	92.1569
734.6	7.4e-210	NZ_CP011020.1_390	RS_GCF_001023535.1	K05297	97.1	99.7389	100
944.9	4.4e-273	NZ_CP011025.1_1353	RS_GCF_000238395.3	K05297	100	99.7877	100
771.2	7.7e-221	NZ_CP011052.1_116	RS_GCF_000734975.2	K05297	100	99.7573	100
699.9	2e-199	NZ_CP011072.1_2201	RS_GCF_001190925.1	K05297	100	99.7416	100
362.5	3.7e-98	NZ_CP011072.1_38	RS_GCF_001190925.1	K05297	100	99.4595	100
68.2	4.5e-10	NZ_CP011072.1_4617	RS_GCF_001190925.1	K05297	55.1	84.4828	96.0784
65.5	3.2e-09	NZ_CP011130.1_878	RS_GCF_001442785.1	K05297	54.3	71.875	90.1961
67	1.1e-09	NZ_CP011144.1_980	RS_GCF_000972865.1	K05297	58.7	73.0159	90.1961
78.6	3.2e-13	NZ_CP011158.1_1169	RS_GCF_001636015.1	K05297	66	85.4545	92.1569
930.6	8.4e-269	NZ_CP011158.1_2004	RS_GCF_001636015.1	K05297	100	99.7812	100
70.9	6.9e-11	NZ_CP011253.3_4239	RS_GCF_000972785.3	K05297	54.3	80.7018	90.1961
67	1.1e-09	NZ_CP011341.1_4592	RS_GCF_000982715.1	K05297	56.8	70.9677	86.2745
65.1	3.6e-09	NZ_CP011391.1_34	RS_GCF_001564455.1	K05297	51	90.7407	96.0784
723.4	1.7e-206	NZ_CP011412.1_3618	RS_GCF_001007875.1	K05297	100	99.7375	100
67.4	7.3e-10	NZ_CP011412.1_3619	RS_GCF_001007875.1	K05297	53.2	85.4545	92.1569
62	3.1e-08	NZ_CP011451.1_3309	RS_GCF_001007935.1	K05297	55.3	83.9286	92.1569
751.5	5.9e-215	NZ_CP011451.1_3310	RS_GCF_001007935.1	K05297	100	99.7403	100
77.4	7.2e-13	NZ_CP011477.1_340	RS_GCF_001010805.1	K05297	63.8	83.9286	92.1569
760.8	1e-217	NZ_CP011494.1_3379	RS_GCF_001043175.1	K05297	100	99.7468	100
60.8	7e-08	NZ_CP011502.1_933	RS_GCF_001509405.1	K05297	51.1	80.3571	88.2353
72	3.1e-11	NZ_CP011503.1_1955	RS_GCF_001028665.1	K05297	56.5	80.7018	90.1961
71.6	4.3e-11	NZ_CP011503.1_349	RS_GCF_001028665.1	K05297	58.7	75.4098	90.1961
70.5	8.8e-11	NZ_CP011507.1_2982	RS_GCF_001186335.1	K05297	59.6	83.9286	92.1569
759.6	2.2e-217	NZ_CP011507.1_2983	RS_GCF_001186335.1	K05297	100	99.7389	100
66.2	1.9e-09	NZ_CP011530.1_4078	RS_GCF_001605725.1	K05297	54.3	73.0159	90.1961
754.6	6.9e-216	NZ_CP011566.1_5630	RS_GCF_001655595.1	K05297	98.4	99.7389	100
68.2	4.4e-10	NZ_CP011566.1_5631	RS_GCF_001655595.1	K05297	57.4	83.9286	92.1569
739.6	2.3e-211	NZ_CP011567.1_5654	RS_GCF_001655615.1	K05297	97.6	99.7389	100
65.9	2.2e-09	NZ_CP011567.1_5655	RS_GCF_001655615.1	K05297	55.3	83.9286	92.1569
73.6	9.8e-12	NZ_CP011663.1_3135	RS_GCF_001020205.1	K05297	54	94.3396	98.0392
69.3	1.8e-10	NZ_CP011665.1_415	RS_GCF_000412265.2	K05297	57.8	88.2353	88.2353
74.3	6.6e-12	NZ_CP011773.1_1597	RS_GCF_001021385.1	K05297	60.9	75.4098	90.1961
71.2	5.3e-11	NZ_CP011774.1_2155	RS_GCF_001412535.1	K05297	56.5	80.7018	90.1961
704.5	8.2e-201	NZ_CP011789.1_340	RS_GCF_001636055.1	K05297	91.1	99.7389	100
74.3	6.1e-12	NZ_CP011789.1_341	RS_GCF_001636055.1	K05297	61.7	83.9286	92.1569
79	2.4e-13	NZ_CP011803.1_658	RS_GCF_001038625.1	K05297	68.1	87.037	92.1569
70.9	6.9e-11	NZ_CP011807.3_3865	RS_GCF_001029105.3	K05297	54.3	80.7018	90.1961
67.4	8e-10	NZ_CP011834.1_1910	RS_GCF_001412575.1	K05297	58.7	76.6667	90.1961
65.1	3.8e-09	NZ_CP011834.1_2517	RS_GCF_001412575.1	K05297	52.2	79.3103	90.1961
65.1	4e-09	NZ_CP011849.2_310	RS_GCF_000300295.4	K05297	54.3	76.6667	90.1961
67.8	6.1e-10	NZ_CP011853.1_3914	RS_GCF_001305675.1	K05297	55.6	75	88.2353
63.5	1.1e-08	NZ_CP011914.1_3580	RS_GCF_001481725.1	K05297	51.1	85.4545	92.1569
72	2.9e-11	NZ_CP011914.1_3794	RS_GCF_001481725.1	K05297	58.3	88.8889	94.1176
80.1	1.1e-13	NZ_CP011921.2_1340	RS_GCF_001042525.2	K05297	66	82.4561	92.1569
69.7	1.7e-10	NZ_CP011930.1_3789	RS_GCF_001040945.1	K05297	52.2	74.1935	90.1961
746.1	2.5e-213	NZ_CP011994.1_1080	RS_GCF_001632845.1	K05297	100	99.7389	100
70.1	1.1e-10	NZ_CP012036.1_1512	RS_GCF_001298445.1	K05297	60.9	83.6364	90.1961
73.6	1e-11	NZ_CP012075.1_296	RS_GCF_001262015.1	K05297	63.8	85.4545	92.1569
74.3	6.6e-12	NZ_CP012150.1_6033	RS_GCF_001187505.1	K05297	63	75.4098	90.1961
72	3.2e-11	NZ_CP012154.1_3052	RS_GCF_001187785.1	K05297	58.7	76.6667	90.1961
67.8	6.5e-10	NZ_CP012201.1_4537	RS_GCF_001191005.1	K05297	52.2	71.875	90.1961
72.4	2.3e-11	NZ_CP012334.1_555	RS_GCF_001704295.1	K05297	56.5	83.6364	90.1961
70.5	8.5e-11	NZ_CP012369.1_1233	RS_GCF_001267405.1	K05297	59.6	87.037	92.1569
70.1	1.1e-10	NZ_CP012369.1_547	RS_GCF_001267405.1	K05297	57.4	88.6792	92.1569
590.5	1.7e-166	NZ_CP012371.1_1500	RS_GCF_000619905.2	K05297	78.9	99.7403	100
66.2	1.9e-09	NZ_CP012371.1_1817	RS_GCF_000619905.2	K05297	50	73.0159	90.1961
79.3	1.9e-13	NZ_CP012529.1_1297	RS_GCF_001593285.1	K05297	68.1	85.4545	92.1569
72.4	2.6e-11	NZ_CP012605.1_724	RS_GCF_001653935.1	K05297	56.5	74.1935	90.1961
756.5	1.8e-216	NZ_CP012676.1_4180	RS_GCF_001294575.1	K05297	100	99.7389	100
68.6	3.3e-10	NZ_CP012676.1_4181	RS_GCF_001294575.1	K05297	57.4	83.9286	92.1569
375.2	1.2e-101	NZ_CP012678.1_1603	RS_GCF_001298525.1	K05297	51.8	97.0223	82.2368
77.4	7.1e-13	NZ_CP012678.1_161	RS_GCF_001298525.1	K05297	66	85.4545	92.1569
75.1	3.5e-12	NZ_CP012808.1_2797	RS_GCF_001307195.1	K05297	63.8	85.4545	92.1569
767.3	1.1e-219	NZ_CP012808.1_2798	RS_GCF_001307195.1	K05297	100	99.7455	100
728	6.9e-208	NZ_CP012830.1_1957	RS_GCF_001307155.1	K05297	95	99.7389	100
64.7	4.9e-09	NZ_CP012830.1_1958	RS_GCF_001307155.1	K05297	55.3	82.4561	92.1569
743.4	1.6e-212	NZ_CP012831.1_2192	RS_GCF_001307275.1	K05297	97.9	99.7389	100
68.9	2.6e-10	NZ_CP012831.1_2193	RS_GCF_001307275.1	K05297	57.4	83.9286	92.1569
73.6	1e-11	NZ_CP012938.1_2635	RS_GCF_001314995.1	K05297	61.7	85.4545	92.1569
72	3.1e-11	NZ_CP012981.1_1614	RS_GCF_001411495.1	K05297	56.5	80.7018	90.1961
73.9	8.7e-12	NZ_CP012981.1_3437	RS_GCF_001411495.1	K05297	58.7	75.4098	90.1961
60.8	7.3e-08	NZ_CP013002.1_1060	RS_GCF_001414055.1	K05297	52.3	74.5763	86.2745
80.5	8.7e-14	NZ_CP013022.1_1377	RS_GCF_001653955.1	K05297	66	82.4561	92.1569
756.5	1.8e-216	NZ_CP013106.1_4096	RS_GCF_001431725.1	K05297	100	99.7416	100
381.7	1.2e-103	NZ_CP013111.1_2433	RS_GCF_001433395.1	K05297	53.9	97.9058	97.6562
75.5	2.7e-12	NZ_CP013189.1_1699	RS_GCF_001444425.1	K05297	61.7	83.9286	92.1569
721.5	6.7e-206	NZ_CP013232.1_1051	RS_GCF_001584145.1	K05297	97.4	99.4911	91.1422
69.3	2.2e-10	NZ_CP013232.1_987	RS_GCF_001584145.1	K05297	54.3	73.0159	90.1961
671.8	6.1e-191	NZ_CP013233.1_847	RS_GCF_001584165.1	K05297	88.7	99.2366	99.4898
66.6	1.2e-09	NZ_CP013233.1_848	RS_GCF_001584165.1	K05297	60.9	83.6364	90.1961
753.4	1.6e-215	NZ_CP013234.1_925	RS_GCF_001584185.1	K05297	100	99.7455	100
65.5	2.8e-09	NZ_CP013234.1_926	RS_GCF_001584185.1	K05297	58.7	83.6364	90.1961
73.6	9.8e-12	NZ_CP013243.1_2750	RS_GCF_001889325.1	K05297	54	94.3396	98.0392
67.4	7.5e-10	NZ_CP013251.1_4783	RS_GCF_001583435.1	K05297	55.3	83.9286	92.1569
771.5	5.6e-221	NZ_CP013264.1_3538	RS_GCF_001456115.1	K05297	100	99.7436	100
760	1.7e-217	NZ_CP013341.1_427	RS_GCF_001455205.1	K05297	100	99.7403	100
68.9	2.8e-10	NZ_CP013362.1_2259	RS_GCF_001718315.1	K05297	54.3	75.4098	90.1961
72	3.1e-11	NZ_CP013362.1_746	RS_GCF_001718315.1	K05297	56.5	80.7018	90.1961
68.9	2.8e-10	NZ_CP013366.1_2242	RS_GCF_001718335.1	K05297	54.3	75.4098	90.1961
72	3.1e-11	NZ_CP013366.1_739	RS_GCF_001718335.1	K05297	56.5	80.7018	90.1961
70.5	9.6e-11	NZ_CP013373.1_2311	RS_GCF_001522585.2	K05297	56.5	75.4098	90.1961
72	3.1e-11	NZ_CP013373.1_762	RS_GCF_001522585.2	K05297	56.5	80.7018	90.1961
70.5	9.6e-11	NZ_CP013398.1_2357	RS_GCF_001718535.1	K05297	56.5	75.4098	90.1961
72	3.1e-11	NZ_CP013398.1_775	RS_GCF_001718535.1	K05297	56.5	80.7018	90.1961
73.9	8.7e-12	NZ_CP013401.1_2416	RS_GCF_001718555.1	K05297	58.7	75.4098	90.1961
72	3.1e-11	NZ_CP013424.1_864	RS_GCF_001524625.2	K05297	56.5	80.7018	90.1961
68.9	2.8e-10	NZ_CP013427.1_888	RS_GCF_001524645.2	K05297	54.3	75.4098	90.1961
68.9	2.8e-10	NZ_CP013435.1_2273	RS_GCF_001718795.1	K05297	54.3	75.4098	90.1961
72	3.1e-11	NZ_CP013435.1_790	RS_GCF_001718795.1	K05297	56.5	80.7018	90.1961
73.9	8.7e-12	NZ_CP013443.1_2580	RS_GCF_001718835.1	K05297	58.7	75.4098	90.1961
72	3.1e-11	NZ_CP013443.1_829	RS_GCF_001718835.1	K05297	56.5	80.7018	90.1961
71.2	5.6e-11	NZ_CP013459.1_2466	RS_GCF_001718955.1	K05297	56.5	75.4098	90.1961
72.4	2.6e-11	NZ_CP013459.1_2541	RS_GCF_001718955.1	K05297	62.2	72.5806	88.2353
72	3.1e-11	NZ_CP013459.1_844	RS_GCF_001718955.1	K05297	56.5	80.7018	90.1961
69.7	1.5e-10	NZ_CP013480.3_4697	RS_GCF_001465545.3	K05297	52.2	80.7018	90.1961
70.5	1e-10	NZ_CP013481.2_3060	RS_GCF_001465595.2	K05297	52.2	70.7692	90.1961
69.7	1.5e-10	NZ_CP013481.2_774	RS_GCF_001465595.2	K05297	52.2	80.7018	90.1961
70.5	9.6e-11	NZ_CP013730.1_1224	RS_GCF_000701165.1	K05297	56.5	75.4098	90.1961
72	3.1e-11	NZ_CP013730.1_3022	RS_GCF_000701165.1	K05297	56.5	80.7018	90.1961
70.9	6.9e-11	NZ_CP013731.1_2128	RS_GCF_000701165.1	K05297	56.8	77.193	86.2745
706.8	1.7e-201	NZ_CP013731.1_2129	RS_GCF_000701165.1	K05297	91.4	99.4962	99.7475
74.3	6.1e-12	NZ_CP013987.1_4212	RS_GCF_001518815.1	K05297	61.7	83.9286	92.1569
617.5	1.2e-174	NZ_CP014034.2_49	RS_GCF_001558415.2	K05297	99.7	93.1953	100
972.2	2.7e-281	NZ_CP014143.1_2850	RS_GCF_001750105.1	K05297	100	99.793	100
1098.2	0	NZ_CP014143.1_92	RS_GCF_001750105.1	K05297	100	99.8201	100
695.7	3.8e-198	NZ_CP014222.1_1460	RS_GCF_000969645.2	K05297	100	99.7396	100
70.9	6.6e-11	NZ_CP014223.1_1761	RS_GCF_001561955.1	K05297	56.2	87.2727	94.1176
70.1	1.1e-10	NZ_CP014223.1_2408	RS_GCF_001561955.1	K05297	59.6	87.037	92.1569
733.4	1.7e-209	NZ_CP014226.1_2242	RS_GCF_001545155.1	K05297	100	99.7416	100
68.9	2.5e-10	NZ_CP014230.1_2500	RS_GCF_001553625.1	K05297	57.4	87.037	92.1569
876.3	2e-252	NZ_CP014234.1_249	RS_GCF_001553955.1	K05297	100	99.7899	100
76.6	1.2e-12	NZ_CP014234.1_250	RS_GCF_001553955.1	K05297	66	85.4545	92.1569
72	3.1e-11	NZ_CP014306.1_492	RS_GCF_001557535.1	K05297	56.5	80.7018	90.1961
493.8	2.6e-137	NZ_CP014308.1_293	RS_GCF_001557535.1	K05297	57	96.4286	96.2222
493.8	2.6e-137	NZ_CP014309.1_527	RS_GCF_001557535.1	K05297	57	96.4286	96.2222
72.8	1.9e-11	NZ_CP014475.1_1618	RS_GCF_001583415.1	K05297	63	75.4098	90.1961
915.2	3.7e-264	NZ_CP014544.1_3645	RS_GCF_001586255.1	K05297	100	99.7812	100
756.1	2.4e-216	NZ_CP014546.1_1271	RS_GCF_001579805.1	K05297	100	99.7389	100
71.6	4e-11	NZ_CP014546.1_1272	RS_GCF_001579805.1	K05297	59.6	83.9286	92.1569
70.9	6.9e-11	NZ_CP014578.1_619	RS_GCF_001634365.1	K05297	54.3	80.7018	90.1961
65.9	2.3e-09	NZ_CP014646.1_2510	RS_GCF_001051995.2	K05297	52.2	76.6667	90.1961
415.2	1.3e-113	NZ_CP014674.1_1873	RS_GCF_001787335.1	K05297	51.2	82.2134	97.0455
72.4	2.5e-11	NZ_CP014702.1_2592	RS_GCF_001586135.1	K05297	56.5	75.4098	90.1961
919.8	1.5e-265	NZ_CP014754.1_2208	RS_GCF_001447155.2	K05297	100	99.7788	100
74.7	4.7e-12	NZ_CP014754.1_2518	RS_GCF_001447155.2	K05297	63.8	83.9286	92.1569
766.9	1.4e-219	NZ_CP014754.1_2519	RS_GCF_001447155.2	K05297	100	99.7409	100
65.9	2.2e-09	NZ_CP014839.1_259	RS_GCF_001931675.1	K05297	52.3	78.5714	86.2745
744.2	9.4e-213	NZ_CP014839.1_260	RS_GCF_001931675.1	K05297	100	99.7389	100
69.7	1.5e-10	NZ_CP014839.1_3018	RS_GCF_001931675.1	K05297	54.3	80.7018	90.1961
65.9	2.5e-09	NZ_CP014841.1_3345	RS_GCF_001641285.1	K05297	55.3	73.4375	92.1569
69.3	2e-10	NZ_CP014844.1_967	RS_GCF_001598055.1	K05297	54.3	80.7018	90.1961
83.2	1.4e-14	NZ_CP014845.1_1428	RS_GCF_001598055.1	K05297	66	77.0492	92.1569
734.2	9.7e-210	NZ_CP014870.1_5947	RS_GCF_001661075.1	K05297	96.6	99.7389	100
68.2	4.4e-10	NZ_CP014870.1_5948	RS_GCF_001661075.1	K05297	57.4	83.9286	92.1569
80.9	6.4e-14	NZ_CP014945.1_1171	RS_GCF_001606025.1	K05297	70.2	85.4545	92.1569
911	6.8e-263	NZ_CP014945.1_2007	RS_GCF_001606025.1	K05297	100	99.7788	100
66.2	1.7e-09	NZ_CP014947.1_122	RS_GCF_001605965.1	K05297	55.3	83.9286	92.1569
760.4	1.3e-217	NZ_CP014947.1_123	RS_GCF_001605965.1	K05297	100	99.7389	100
765.4	4e-219	NZ_CP015110.1_809	RS_GCF_001612555.1	K05297	100	99.7455	100
73.6	1e-11	NZ_CP015110.1_810	RS_GCF_001612555.1	K05297	61.7	85.4545	92.1569
743.8	1.2e-212	NZ_CP015118.1_5451	RS_GCF_002116905.1	K05297	100	99.7403	100
742.3	3.6e-212	NZ_CP015225.1_4082	RS_GCF_001623525.1	K05297	97.6	99.7389	100
68.9	2.6e-10	NZ_CP015225.1_4083	RS_GCF_001623525.1	K05297	57.4	83.9286	92.1569
72.4	2.2e-11	NZ_CP015381.1_1086	RS_GCF_001854245.1	K05297	55.3	87.037	92.1569
73.6	1e-11	NZ_CP015401.2_3180	RS_GCF_001688725.2	K05297	61.7	85.4545	92.1569
57	1e-06	NZ_CP015423.1_2319	RS_GCF_001719045.1	K05297	52.2	77.193	90.1961
627.5	1.3e-177	NZ_CP015594.1_667	RS_GCF_001647675.1	K05297	81.1	99.7455	100
73.6	1e-11	NZ_CP015594.1_668	RS_GCF_001647675.1	K05297	61.7	85.4545	92.1569
74.3	6.5e-12	NZ_CP015596.1_4633	RS_GCF_001644575.1	K05297	63	76.6667	90.1961
758.8	3.7e-217	NZ_CP015600.1_5768	RS_GCF_001647715.1	K05297	100	99.7389	100
70.5	8.8e-11	NZ_CP015600.1_5769	RS_GCF_001647715.1	K05297	59.6	83.9286	92.1569
70.5	8.8e-11	NZ_CP015637.1_5913	RS_GCF_001708445.1	K05297	59.6	83.9286	92.1569
757.3	1.1e-216	NZ_CP015637.1_5914	RS_GCF_001708445.1	K05297	99.7	99.7389	100
436	5.6e-120	NZ_CP015698.1_2655	RS_GCF_002163715.1	K05297	61.7	97.7273	98.2587
68.6	3.2e-10	NZ_CP015756.1_2254	RS_GCF_001877035.1	K05297	59.2	90.7407	96.0784
79.7	1.4e-13	NZ_CP015756.1_4140	RS_GCF_001877035.1	K05297	67.3	90.7407	96.0784
921.8	3.9e-266	NZ_CP015839.1_135	RS_GCF_001651805.1	K05297	100	99.7812	100
723.4	1.7e-206	NZ_CP015848.1_116	RS_GCF_002105535.1	K05297	100	99.7416	100
70.1	1.2e-10	NZ_CP015922.1_244	RS_GCF_001659725.1	K05297	54.3	80.7018	90.1961
552	6.9e-155	NZ_CP015922.1_644	RS_GCF_001659725.1	K05297	76	99.4872	99.7429
71.6	3.9e-11	NZ_CP015922.1_645	RS_GCF_001659725.1	K05297	65.9	80	86.2745
65.1	3.6e-09	NZ_CP015992.1_126	RS_GCF_001708505.1	K05297	54.3	83.6364	90.1961
706.4	2.2e-201	NZ_CP015992.1_5640	RS_GCF_001708505.1	K05297	92.7	99.7389	98.9637
73.2	1.4e-11	NZ_CP015992.1_5641	RS_GCF_001708505.1	K05297	63.8	83.9286	92.1569
68.2	4.4e-10	NZ_CP015992.1_5642	RS_GCF_001708505.1	K05297	57.4	83.9286	92.1569
951	6.3e-275	NZ_CP016027.1_2235	RS_GCF_001663815.1	K05297	100	99.7917	100
73.6	1e-11	NZ_CP016162.1_173	RS_GCF_001941865.1	K05297	61.7	83.9286	92.1569
743	2.6e-212	NZ_CP016162.1_2848	RS_GCF_001941865.1	K05297	79.5	99.7868	99.3603
738	6.7e-211	NZ_CP016162.1_4703	RS_GCF_001941865.1	K05297	97.6	99.7389	100
71.2	5.1e-11	NZ_CP016172.1_4553	RS_GCF_001676725.1	K05297	54.3	83.6364	90.1961
79	2.4e-13	NZ_CP016199.1_90	RS_GCF_002243385.1	K05297	65.3	89.0909	96.0784
535.8	5.9e-150	NZ_CP016210.1_2557	RS_GCF_001682385.1	K05297	62.5	98.8889	98.8889
63.5	1.2e-08	NZ_CP016294.1_3032	RS_GCF_001704155.1	K05297	56.5	71.875	90.1961
765.4	4e-219	NZ_CP016306.1_1270	RS_GCF_002151445.1	K05297	100	99.7455	100
73.9	8.4e-12	NZ_CP016397.1_1287	RS_GCF_002240035.1	K05297	55.3	79.661	92.1569
72	3.1e-11	NZ_CP016442.1_1576	RS_GCF_001742165.1	K05297	56.5	80.7018	90.1961
70.5	9.6e-11	NZ_CP016442.1_3425	RS_GCF_001742165.1	K05297	56.5	75.4098	90.1961
770.4	1.3e-220	NZ_CP016443.1_1242	RS_GCF_001742165.1	K05297	100	99.7481	100
67.4	7.6e-10	NZ_CP016443.1_1243	RS_GCF_001742165.1	K05297	54.5	77.193	86.2745
68.2	4.9e-10	NZ_CP016448.1_1671	RS_GCF_001713355.1	K05297	56.5	73.0159	90.1961
822.8	2.3e-236	NZ_CP016449.1_3795	RS_GCF_001713375.1	K05297	100	99.7613	100
767.7	8e-220	NZ_CP016460.1_2482	RS_GCF_001713435.1	K05297	100	99.7429	100
562.4	5.3e-158	NZ_CP016490.1_837	RS_GCF_002966495.1	K05297	73.1	96.7419	97.4747
71.2	5.5e-11	NZ_CP016594.1_2986	RS_GCF_001698225.1	K05297	61.4	73.3333	86.2745
699.5	2.6e-199	NZ_CP016634.1_5129	RS_GCF_002741075.1	K05297	90.8	99.7389	100
74.3	6.1e-12	NZ_CP016634.1_5130	RS_GCF_002741075.1	K05297	61.7	83.9286	92.1569
69.7	1.6e-10	NZ_CP016640.1_1886	RS_GCF_001695755.1	K05297	61.4	72.1311	86.2745
66.2	1.9e-09	NZ_CP016756.1_1074	RS_GCF_001700965.1	K05297	58.7	71.875	90.1961
73.6	9.5e-12	NZ_CP016757.1_2591	RS_GCF_001701045.1	K05297	63.8	92.1569	92.1569
82.8	1.7e-14	NZ_CP016796.1_1267	RS_GCF_001895265.1	K05297	70.2	82.4561	92.1569
783.9	1.1e-224	NZ_CP016895.1_896	RS_GCF_001704115.1	K05297	100	99.7494	100
69.7	1.5e-10	NZ_CP016895.1_897	RS_GCF_001704115.1	K05297	57.4	85.4545	92.1569
79.3	1.9e-13	NZ_CP016930.1_674	RS_GCF_001879645.1	K05297	66	82.4561	92.1569
68.2	4.8e-10	NZ_CP017014.1_914	RS_GCF_001767395.1	K05297	58.7	75.4098	90.1961
71.6	4.5e-11	NZ_CP017074.1_1464	RS_GCF_001717465.1	K05297	63	71.875	90.1961
766.1	2.3e-219	NZ_CP017077.1_323	RS_GCF_001742225.1	K05297	100	99.7436	100
765.8	3.1e-219	NZ_CP017114.1_32	RS_GCF_001720485.1	K05297	100	99.7468	100
71.6	3.8e-11	NZ_CP017269.1_1845	RS_GCF_001750685.1	K05297	61.7	87.037	92.1569
69.3	1.9e-10	NZ_CP017415.1_3044	RS_GCF_001753245.1	K05297	54.3	83.6364	90.1961
753.8	1.2e-215	NZ_CP017432.1_120	RS_GCF_000346225.2	K05297	100	99.7389	100
68.6	3.3e-10	NZ_CP017432.1_121	RS_GCF_000346225.2	K05297	57.4	83.9286	92.1569
71.2	5.1e-11	NZ_CP017433.1_407	RS_GCF_002082135.1	K05297	54.3	83.6364	90.1961
68.9	2.5e-10	NZ_CP017476.1_4469	RS_GCF_001761385.1	K05297	58.7	83.6364	90.1961
68.2	5e-10	NZ_CP017480.1_2003	RS_GCF_001887595.1	K05297	59.6	73.4375	92.1569
73.6	1.2e-11	NZ_CP017561.1_1713	RS_GCF_001865575.1	K05297	59.6	73.4375	92.1569
70.9	6.9e-11	NZ_CP017561.1_1980	RS_GCF_001865575.1	K05297	54.3	80.7018	90.1961
65.5	2.9e-09	NZ_CP017563.1_247	RS_GCF_001865575.1	K05297	55.3	82.4561	92.1569
70.5	8.5e-11	NZ_CP017603.1_1685	RS_GCF_001854185.1	K05297	59.6	87.037	92.1569
68.2	4.3e-10	NZ_CP017668.1_2208	RS_GCF_001808185.1	K05297	55.3	85.4545	92.1569
698.7	4.5e-199	NZ_CP017668.1_684	RS_GCF_001808185.1	K05297	100	99.7389	100
74.7	4.7e-12	NZ_CP017715.1_3390	RS_GCF_001854125.1	K05297	63.8	83.9286	92.1569
764.6	6.7e-219	NZ_CP017715.1_3391	RS_GCF_001854125.1	K05297	100	99.7403	100
69.3	2.2e-10	NZ_CP017754.1_1237	RS_GCF_001854325.1	K05297	54.3	71.875	90.1961
77	1.1e-12	NZ_CP017755.1_2488	RS_GCF_001854325.1	K05297	61.7	74.6032	92.1569
69.3	2e-10	NZ_CP017757.2_819	RS_GCF_002011925.2	K05297	54.3	80.7018	90.1961
83.6	1.2e-14	NZ_CP017758.1_2545	RS_GCF_002011925.2	K05297	66	71.2121	92.1569
67.4	8.1e-10	NZ_CP017839.1_5377	RS_GCF_001865855.1	K05297	56.8	72.1311	86.2745
64.7	4.9e-09	NZ_CP017886.1_2895	RS_GCF_001874645.1	K05297	55.3	82.4561	92.1569
730.3	1.4e-208	NZ_CP017886.1_2896	RS_GCF_001874645.1	K05297	95	99.7389	100
72.8	1.9e-11	NZ_CP018043.1_2867	RS_GCF_001886515.1	K05297	58.7	75.4098	90.1961
737.6	8.8e-211	NZ_CP018049.1_5129	RS_GCF_002934065.1	K05297	95.5	99.7389	100
70.9	6.7e-11	NZ_CP018049.1_5130	RS_GCF_002934065.1	K05297	59.6	83.9286	92.1569
67	1.1e-09	NZ_CP018082.1_3070	RS_GCF_001886715.1	K05297	59.1	72.1311	86.2745
68.2	4.8e-10	NZ_CP018082.1_4993	RS_GCF_001886715.1	K05297	56.5	75.4098	90.1961
79.3	1.9e-13	NZ_CP018093.1_1265	RS_GCF_001885235.1	K05297	66	82.4561	92.1569
908.7	3.4e-262	NZ_CP018139.1_1346	RS_GCF_001886615.1	K05297	100	99.7783	100
738.8	4e-211	NZ_CP018139.1_1525	RS_GCF_001886615.1	K05297	100	99.7416	100
74.3	6.1e-12	NZ_CP018758.1_3001	RS_GCF_001913135.1	K05297	61.7	83.9286	92.1569
69.3	2e-10	NZ_CP018811.1_1381	RS_GCF_001922345.1	K05297	52.2	80.7018	90.1961
74.3	7.2e-12	NZ_CP018811.1_1619	RS_GCF_001922345.1	K05297	59.6	71.2121	92.1569
67.8	6.1e-10	NZ_CP018839.1_492	RS_GCF_001922305.1	K05297	56.5	76.6667	90.1961
70.5	8.8e-11	NZ_CP018846.1_5214	RS_GCF_002025705.1	K05297	57.4	83.9286	92.1569
711.1	8.8e-203	NZ_CP018846.1_5215	RS_GCF_002025705.1	K05297	91.4	99.7389	100
75.9	2e-12	NZ_CP018937.1_3539	RS_GCF_002849695.1	K05297	62.5	88.8889	94.1176
61.6	4.5e-08	NZ_CP019037.1_250	RS_GCF_001941825.1	K05297	51.1	77.0492	92.1569
67.4	8.3e-10	NZ_CP019038.1_2696	RS_GCF_001941825.1	K05297	52.2	74.1935	90.1961
62	3.1e-08	NZ_CP019070.1_2134	RS_GCF_001956695.1	K05297	55.3	83.9286	92.1569
68.6	3.3e-10	NZ_CP019239.1_3956	RS_GCF_001955715.1	K05297	58.7	83.6364	90.1961
619	4.7e-175	NZ_CP019239.1_3957	RS_GCF_001955715.1	K05297	100	99.7481	100
73.2	1.3e-11	NZ_CP019301.1_381	RS_GCF_001953955.1	K05297	63.8	85.4545	92.1569
700.3	1.6e-199	NZ_CP019326.1_3664	RS_GCF_001971685.1	K05297	100	99.7416	100
926.8	1.2e-267	NZ_CP019343.1_1447	RS_GCF_002117105.1	K05297	100	99.7821	100
75.1	3.7e-12	NZ_CP019343.1_4032	RS_GCF_002117105.1	K05297	61.7	81.0345	92.1569
76.6	1.3e-12	NZ_CP019420.1_442	RS_GCF_001984215.1	K05297	65.2	75.4098	90.1961
68.2	4.3e-10	NZ_CP019434.1_603	RS_GCF_001975725.1	K05297	51.1	85.4545	92.1569
71.2	5.5e-11	NZ_CP019450.1_3593	RS_GCF_001983995.1	K05297	59.6	78.3333	92.1569
671	1.2e-190	NZ_CP019450.1_662	RS_GCF_001983995.1	K05297	72.7	99.7812	100
754.6	6.9e-216	NZ_CP019509.1_2206	RS_GCF_002002905.1	K05297	100	99.7368	100
67.4	7.3e-10	NZ_CP019509.1_3046	RS_GCF_002002905.1	K05297	54.3	83.6364	90.1961
69.7	1.6e-10	NZ_CP019572.1_1767	RS_GCF_001984015.1	K05297	58.7	79.3103	90.1961
779.2	2.7e-223	NZ_CP019603.1_67	RS_GCF_001661675.2	K05297	100	99.7468	100
69.7	1.4e-10	NZ_CP019633.1_1500	RS_GCF_001997385.1	K05297	56.2	88.8889	94.1176
75.1	3.4e-12	NZ_CP019636.1_662	RS_GCF_002163975.1	K05297	63.8	87.037	92.1569
979.5	1.7e-283	NZ_CP019650.1_1951	RS_GCF_001999945.1	K05297	100	99.7951	100
1097	0	NZ_CP019650.1_2230	RS_GCF_001999945.1	K05297	100	99.8155	100
1070.5	8.5e-311	NZ_CP019650.1_2558	RS_GCF_001999945.1	K05297	100	99.8205	100
72.4	2.3e-11	NZ_CP019697.1_1523	RS_GCF_002005365.1	K05297	58.7	83.6364	90.1961
63.5	1.2e-08	NZ_CP019797.1_2544	RS_GCF_002951995.1	K05297	54.3	71.875	90.1961
752.7	2.6e-215	NZ_CP019856.1_5802	RS_GCF_002007785.1	K05297	99.5	99.7389	100
71.6	4e-11	NZ_CP019856.1_5803	RS_GCF_002007785.1	K05297	59.6	83.9286	92.1569
75.5	2.7e-12	NZ_CP019936.1_538	RS_GCF_002009425.1	K05297	60.9	83.6364	90.1961
770.8	1.2e-220	NZ_CP019947.1_2284	RS_GCF_002025205.1	K05297	82.8	99.7886	99.3603
451.4	8.8e-125	NZ_CP019947.1_3491	RS_GCF_002025205.1	K05297	84.8	99.6296	70.4188
69.7	1.5e-10	NZ_CP019947.1_3492	RS_GCF_002025205.1	K05297	59.6	83.9286	92.1569
66.2	1.7e-09	NZ_CP019947.1_3493	RS_GCF_002025205.1	K05297	55.3	83.9286	92.1569
647.5	1.2e-183	NZ_CP019952.1_4125	RS_GCF_002021815.1	K05297	82.7	99.7389	100
73.6	1e-11	NZ_CP019952.1_4126	RS_GCF_002021815.1	K05297	61.7	83.9286	92.1569
72	2.9e-11	NZ_CP019962.1_588	RS_GCF_000807675.2	K05297	58.3	88.8889	94.1176
65.1	4e-09	NZ_CP020026.1_518	RS_GCF_002863805.1	K05297	52.2	76.6667	90.1961
57	1e-06	NZ_CP020028.1_159	RS_GCF_002240415.1	K05297	52.2	77.193	90.1961
75.5	2.7e-12	NZ_CP020038.1_818	RS_GCF_002157225.2	K05297	59.6	85.4545	92.1569
74.3	6.1e-12	NZ_CP020100.1_1010	RS_GCF_002056295.1	K05297	57.4	83.9286	92.1569
436.4	4.2e-120	NZ_CP020100.1_1011	RS_GCF_002056295.1	K05297	58.5	98.4375	98.9529
566.2	3.8e-159	NZ_CP020469.1_3639	RS_GCF_003031405.1	K05297	73.9	93.4625	97.7273
710.7	1.2e-202	NZ_CP020562.1_3591	RS_GCF_002082565.1	K05297	90.4	96.1165	100
75.1	3.9e-12	NZ_CP020737.1_2515	RS_GCF_002097715.1	K05297	60.9	75.4098	90.1961
72	3.1e-11	NZ_CP020737.1_831	RS_GCF_002097715.1	K05297	56.5	80.7018	90.1961
73.9	8.8e-12	NZ_CP020821.1_4965	RS_GCF_002105755.1	K05297	60.9	74.1935	90.1961
695.3	6.1e-198	NZ_CP020892.1_2286	RS_GCF_002163625.1	K05297	72.9	99.5745	98.9339
643.3	2.3e-182	NZ_CP020892.1_4328	RS_GCF_002163625.1	K05297	83	99.7389	100
70.9	6.7e-11	NZ_CP020892.1_4329	RS_GCF_002163625.1	K05297	59.6	83.9286	92.1569
96.3	1.4e-18	NZ_CP020991.1_1528	RS_GCF_002874775.1	K05297	74	94.3396	98.0392
70.5	8.5e-11	NZ_CP021023.1_1260	RS_GCF_002117005.1	K05297	58.3	88.8889	94.1176
747.7	8.5e-214	NZ_CP021106.3_377	RS_GCF_000355765.4	K05297	100	99.7403	100
65.5	3.2e-09	NZ_CP021106.3_663	RS_GCF_000355765.4	K05297	50	73.0159	90.1961
71.2	5.1e-11	NZ_CP021108.1_4862	RS_GCF_002119685.1	K05297	54.3	83.6364	90.1961
60.8	7.8e-08	NZ_CP021138.1_282	RS_GCF_002162035.1	K05297	51.1	74.6032	92.1569
63.2	1.5e-08	NZ_CP021138.1_460	RS_GCF_002162035.1	K05297	52.2	76.6667	90.1961
679.5	2.8e-193	NZ_CP021138.1_83	RS_GCF_002162035.1	K05297	100	99.7396	100
67.8	5.6e-10	NZ_CP021138.1_84	RS_GCF_002162035.1	K05297	63.6	80	86.2745
72.4	2.3e-11	NZ_CP021255.1_880	RS_GCF_002952055.1	K05297	62.5	87.2727	94.1176
68.6	3.6e-10	NZ_CP021354.1_3824	RS_GCF_003130705.1	K05297	58.7	75.4098	90.1961
730.3	1.4e-208	NZ_CP021382.1_3726	RS_GCF_002162135.1	K05297	100	99.7347	100
69.7	1.4e-10	NZ_CP021422.1_3173	RS_GCF_002201475.1	K05297	57.1	92.3077	96.0784
754.6	7e-216	NZ_CP021425.1_3660	RS_GCF_002162375.1	K05297	100	99.7429	100
67.8	5.7e-10	NZ_CP021425.1_3661	RS_GCF_002162375.1	K05297	55.3	83.9286	92.1569
786.6	1.8e-225	NZ_CP021425.1_4675	RS_GCF_002162375.1	K05297	100	96.1446	100
73.2	1.4e-11	NZ_CP021425.1_4676	RS_GCF_002162375.1	K05297	61.7	83.9286	92.1569
898.7	3.7e-259	NZ_CP021435.1_1507	RS_GCF_002549795.1	K05297	100	99.7895	100
726.1	2.7e-207	NZ_CP021435.1_3631	RS_GCF_002549795.1	K05297	100	99.7416	100
76.3	1.6e-12	NZ_CP021497.1_81	RS_GCF_002776555.1	K05297	59.2	87.5	96.0784
749.6	2.6e-214	NZ_CP021648.1_3212	RS_GCF_002176815.1	K05297	85.4	99.7748	100
77.4	6.8e-13	NZ_CP021850.1_3681	RS_GCF_002896855.1	K05297	63.3	92.4528	96.0784
75.5	2.8e-12	NZ_CP022132.1_918	RS_GCF_002211785.1	K05297	63.8	82.4561	92.1569
544.3	1.7e-152	NZ_CP022187.1_1287	RS_GCF_003111645.1	K05297	59.5	97.8402	98.2646
529.3	5.6e-148	NZ_CP022187.1_2969	RS_GCF_003111645.1	K05297	60.6	99.5546	99.3333
531.6	1.1e-148	NZ_CP022188.1_1273	RS_GCF_003111665.1	K05297	60.8	99.3318	99.1111
545.8	5.9e-153	NZ_CP022188.1_3793	RS_GCF_003111665.1	K05297	59.5	97.8402	98.2646
70.9	6.6e-11	NZ_CP022390.1_3223	RS_GCF_003076515.1	K05297	56.5	83.6364	90.1961
73.6	1e-11	NZ_CP022412.2_246	RS_GCF_002222615.2	K05297	61.7	85.4545	92.1569
83.6	9.9e-15	NZ_CP022464.2_3401	RS_GCF_002234575.2	K05297	70.8	87.2727	94.1176
75.1	3.7e-12	NZ_CP022527.1_1979	RS_GCF_002237445.1	K05297	61.7	81.0345	92.1569
72.8	1.7e-11	NZ_CP022530.1_930	RS_GCF_002237535.1	K05297	59.6	85.4545	92.1569
751.9	4.5e-215	NZ_CP022530.1_931	RS_GCF_002237535.1	K05297	100	99.7409	100
76.3	1.6e-12	NZ_CP022684.1_2486	RS_GCF_002863865.1	K05297	66	85.4545	92.1569
472.6	5.3e-131	NZ_CP022684.1_2487	RS_GCF_002863865.1	K05297	61.8	99.2167	99.7368
79	2.3e-13	NZ_CP022713.1_4331	RS_GCF_002221555.2	K05297	62	94.3396	98.0392
70.9	7.5e-11	NZ_CP022736.1_939	RS_GCF_002257565.1	K05297	54.3	74.1935	90.1961
763.8	1.2e-218	NZ_CP022737.1_40	RS_GCF_002257525.1	K05297	99.7	99.7481	100
747.7	8.5e-214	NZ_CP022960.1_1139	RS_GCF_002269425.1	K05297	99	99.7389	100
71.6	4e-11	NZ_CP022960.1_1140	RS_GCF_002269425.1	K05297	59.6	83.9286	92.1569
70.9	6.9e-11	NZ_CP022989.1_379	RS_GCF_002278075.1	K05297	54.3	80.7018	90.1961
74.7	5.3e-12	NZ_CP022989.1_3824	RS_GCF_002278075.1	K05297	59.6	73.4375	92.1569
741.9	4.6e-212	NZ_CP023269.1_5358	RS_GCF_002966775.1	K05297	96.9	99.7389	100
69.7	1.5e-10	NZ_CP023269.1_5359	RS_GCF_002966775.1	K05297	57.4	83.9286	92.1569
71.2	5.1e-11	NZ_CP023270.1_564	RS_GCF_002966795.1	K05297	54.3	83.6364	90.1961
520.4	2.2e-145	NZ_CP023276.1_1245	RS_GCF_003065365.1	K05297	72.9	98.9664	99.4859
68.2	4.4e-10	NZ_CP023276.1_237	RS_GCF_003065365.1	K05297	52.2	80.7018	90.1961
73.9	7.8e-12	NZ_CP023277.1_1502	RS_GCF_003065385.1	K05297	63	83.6364	90.1961
400.2	3.4e-109	NZ_CP023277.1_1686	RS_GCF_003065385.1	K05297	59	98.7277	98.4576
72	3.1e-11	NZ_CP023277.1_243	RS_GCF_003065385.1	K05297	56.5	80.7018	90.1961
64.3	6.8e-09	NZ_CP023439.1_4424	RS_GCF_002354895.1	K05297	50	76.6667	90.1961
501.9	8.2e-140	NZ_CP023559.1_1766	RS_GCF_003006155.1	K05297	70.2	99.4845	99.7409
774.2	8.7e-222	NZ_CP023656.1_1185	RS_GCF_002442575.1	K05297	100	99.7468	100
70.9	6.6e-11	NZ_CP023667.1_2864	RS_GCF_002443155.1	K05297	56.5	83.6364	90.1961
76.6	1.2e-12	NZ_CP024011.1_162	RS_GCF_002688565.1	K05297	63.8	85.4545	92.1569
732.3	3.8e-209	NZ_CP024011.1_163	RS_GCF_002688565.1	K05297	94.6	99.7455	100
731.1	8.3e-209	NZ_CP024081.1_5065	RS_GCF_003033885.1	K05297	96.1	98.708	100
71.2	5.1e-11	NZ_CP024081.1_5066	RS_GCF_003033885.1	K05297	59.6	85.4545	92.1569
718.4	5.5e-205	NZ_CP024085.1_5263	RS_GCF_002736125.1	K05297	94	99.7389	100
72	3e-11	NZ_CP024085.1_5264	RS_GCF_002736125.1	K05297	59.6	83.9286	92.1569
63.5	1.2e-08	NZ_CP024201.1_4104	RS_GCF_002749615.1	K05297	52.3	72.1311	86.2745
700.3	1.6e-199	NZ_CP024478.1_4768	RS_GCF_002753995.1	K05297	91.4	99.7389	100
69.7	1.5e-10	NZ_CP024478.1_4769	RS_GCF_002753995.1	K05297	57.4	83.9286	92.1569
763.8	1.1e-218	NZ_CP024961.1_1472	RS_GCF_002804145.1	K05297	99	99.7389	100
71.2	5.1e-11	NZ_CP025030.1_649	RS_GCF_002812705.1	K05297	54.3	83.6364	90.1961
73.6	1.2e-11	NZ_CP025120.1_339	RS_GCF_002838765.1	K05297	63.8	74.6032	92.1569
74.3	5.8e-12	NZ_CP025197.1_118	RS_GCF_002844395.1	K05297	58	94.3396	98.0392
70.9	6.7e-11	NZ_CP025262.1_4714	RS_GCF_002843585.1	K05297	57.4	83.9286	92.1569
658.7	5.2e-187	NZ_CP025262.1_4715	RS_GCF_002843585.1	K05297	85.3	99.7389	100
749.6	2.2e-214	NZ_CP025263.1_5921	RS_GCF_002843605.1	K05297	98.4	99.7389	100
69.3	2e-10	NZ_CP025263.1_5922	RS_GCF_002843605.1	K05297	57.4	83.9286	92.1569
743.4	1.6e-212	NZ_CP025624.1_6106	RS_GCF_002874965.1	K05297	97.1	99.7389	100
70.5	8.8e-11	NZ_CP025624.1_6107	RS_GCF_002874965.1	K05297	59.6	83.9286	92.1569
457.2	2.3e-126	NZ_CP025682.1_286	RS_GCF_002872475.1	K05297	62.5	97.9275	98.961
72.4	2.5e-11	NZ_CP025682.1_541	RS_GCF_002872475.1	K05297	57.4	78.3333	92.1569
67.8	6.5e-10	NZ_CP026001.1_3333	RS_GCF_003086775.1	K05297	60.9	71.875	90.1961
71.6	4.3e-11	NZ_CP026101.1_2187	RS_GCF_002902945.1	K05297	57.4	77.0492	92.1569
72	3.1e-11	NZ_CP026101.1_2450	RS_GCF_002902945.1	K05297	56.5	80.7018	90.1961
71.6	4.3e-11	NZ_CP026105.1_2358	RS_GCF_002902965.1	K05297	57.4	77.0492	92.1569
72	3.1e-11	NZ_CP026105.1_2763	RS_GCF_002902965.1	K05297	56.5	80.7018	90.1961
71.6	4.3e-11	NZ_CP026111.1_2182	RS_GCF_002902925.1	K05297	57.4	77.0492	92.1569
72	3.1e-11	NZ_CP026111.1_2393	RS_GCF_002902925.1	K05297	56.5	80.7018	90.1961
71.2	5.1e-11	NZ_CP026124.1_1532	RS_GCF_002902905.1	K05297	54.3	83.6364	90.1961
76.6	1.2e-12	NZ_CP026420.1_1954	RS_GCF_002934695.1	K05297	63.8	85.4545	92.1569
644.8	7.9e-183	NZ_CP026420.1_1955	RS_GCF_002934695.1	K05297	82.9	99.7455	100
71.2	5.1e-11	NZ_CP026681.1_1339	RS_GCF_002949735.1	K05297	61.7	85.4545	92.1569
73.6	1e-11	NZ_CP026692.1_2249	RS_GCF_002949795.1	K05297	63.8	85.4545	92.1569
62.4	2.4e-08	NZ_CP026952.1_728	RS_GCF_003065605.1	K05297	53.2	85.4545	92.1569
77.8	5.4e-13	NZ_CP027228.1_1154	RS_GCF_002998925.1	K05297	65.3	89.0909	96.0784
75.1	3.4e-12	NZ_CP027234.1_2198	RS_GCF_002998535.1	K05297	61.2	90.7407	96.0784
74.3	6e-12	NZ_CP027241.1_152	RS_GCF_002999035.1	K05297	63.8	85.4545	92.1569
729.6	2.4e-208	NZ_CP027477.1_5493	RS_GCF_003049825.1	K05297	95.5	99.7389	100
70.5	8.8e-11	NZ_CP027477.1_5494	RS_GCF_003049825.1	K05297	57.4	83.9286	92.1569
724.2	1e-206	NZ_CP027543.1_1518	RS_GCF_003001655.1	K05297	92.9	99.7468	100
72.4	2.3e-11	NZ_CP027543.1_1519	RS_GCF_003001655.1	K05297	63.8	83.9286	92.1569
73.6	1e-11	NZ_CP027657.1_1832	RS_GCF_003008615.1	K05297	61.7	83.9286	92.1569
716.1	2.7e-204	NZ_CP027657.1_2300	RS_GCF_003008615.1	K05297	93.7	99.7389	100
69.3	2e-10	NZ_CP027667.1_2390	RS_GCF_003008575.1	K05297	56.5	79.3103	90.1961
72.4	2.4e-11	NZ_CP027792.1_889	RS_GCF_003013695.1	K05297	56.5	79.3103	90.1961
362.8	5.9e-98	NZ_CP027860.1_1850	RS_GCF_003015185.1	K05297	56.3	97.6562	97.9112
68.6	3.6e-10	NZ_CP027860.1_4346	RS_GCF_003015185.1	K05297	60.9	75.4098	90.1961
73.2	1.3e-11	NZ_CP028103.1_1220	RS_GCF_003019655.1	K05297	63.8	88.6792	92.1569
67.8	5.4e-10	NZ_CP028103.1_833	RS_GCF_003019655.1	K05297	57.4	88.6792	92.1569
70.5	8.3e-11	NZ_CP028105.1_1089	RS_GCF_003019675.1	K05297	59.6	88.6792	92.1569
72.8	1.8e-11	NZ_CP028150.1_1212	RS_GCF_003028315.1	K05297	59.6	82.4561	92.1569
69.3	2.2e-10	NZ_CP028324.1_5211	RS_GCF_003028855.1	K05297	54.3	74.1935	90.1961
65.9	2.3e-09	NZ_CP028339.1_490	RS_GCF_003030465.1	K05297	52.2	76.6667	90.1961
700.3	1.6e-199	NZ_CP028561.1_960	RS_GCF_002165255.2	K05297	90.6	99.4924	99.7455
74.3	6e-12	NZ_CP028561.1_961	RS_GCF_002165255.2	K05297	63.8	85.4545	92.1569
758.8	3.7e-217	NZ_CP028826.1_5391	RS_GCF_003055645.1	K05297	99.5	99.7389	100
68.2	4.4e-10	NZ_CP028826.1_5392	RS_GCF_003055645.1	K05297	57.4	83.9286	92.1569
73.2	1.3e-11	NZ_CP028901.1_3463	RS_GCF_003058465.1	K05297	58.7	83.6364	90.1961
679.1	5.2e-193	NZ_CP029064.1_3530	RS_GCF_003076275.1	K05297	60.9	98.3333	99.6396
70.9	6.6e-11	NZ_CP029210.1_2718	RS_GCF_003100395.1	K05297	60.9	83.6364	90.1961
448.7	8.3e-124	NZ_CP029210.1_2719	RS_GCF_003100395.1	K05297	62.3	98.9822	99.4792
67	1.1e-09	NZ_CP029343.1_3367	RS_GCF_003143515.1	K05297	52.2	73.0159	90.1961
75.1	3.5e-12	NZ_CP029397.1_2189	RS_GCF_001704615.2	K05297	63.8	85.4545	92.1569
632.1	5.4e-179	NZ_CP029397.1_2190	RS_GCF_001704615.2	K05297	81.2	99.7481	100
62.8	1.9e-08	NZ_CP029479.1_788	RS_GCF_003150835.1	K05297	54.5	74.5763	86.2745
734.6	7.4e-210	NZ_CP029482.1_70	RS_GCF_003151075.1	K05297	96.9	99.7389	100
68.2	4.4e-10	NZ_CP029482.1_71	RS_GCF_003151075.1	K05297	57.4	83.9286	92.1569
73.9	8e-12	NZ_CP029488.1_1905	RS_GCF_003177035.1	K05297	63.8	83.9286	92.1569
359.4	6.5e-97	NZ_CP029488.1_1906	RS_GCF_003177035.1	K05297	50.5	98.7047	98.1771
397.9	1.9e-108	NZ_CP029693.1_140	RS_GCF_003228315.1	K05297	55.3	84.0708	91.3462
68.2	4.4e-10	NZ_CP029693.1_3914	RS_GCF_003228315.1	K05297	57.4	83.9286	92.1569
729.2	3.1e-208	NZ_CP029693.1_3915	RS_GCF_003228315.1	K05297	94.5	99.7389	100
713	2.8e-203	NZ_CP029693.1_5908	RS_GCF_003228315.1	K05297	76.8	99.7872	99.3603
734.2	1e-209	NZ_CP029772.1_3279	RS_GCF_003205815.1	K05297	94.4	99.4937	99.7462
73.6	1e-11	NZ_CP029772.1_3280	RS_GCF_003205815.1	K05297	63.8	83.9286	92.1569
67.4	8.5e-10	NZ_CP029843.1_2968	RS_GCF_003233695.1	K05297	56.5	71.875	90.1961
78.2	4.1e-13	NZ_CP030040.1_2466	RS_GCF_003260995.1	K05297	64.6	88.8889	94.1176
69.3	2.1e-10	NZ_CSTD01000003.1_420	RS_GCF_001053185.1	K05297	61.4	72.1311	86.2745
72.8	1.9e-11	NZ_CTEE01000001.1_1422	RS_GCF_001373395.1	K05297	58.7	75.4098	90.1961
71.2	5.3e-11	NZ_CVQP01000006.1_95	RS_GCF_001040705.1	K05297	60.9	79.3103	90.1961
74.3	7e-12	NZ_CVQQ01000001.1_405	RS_GCF_001049355.1	K05297	63	71.875	90.1961
75.5	3.2e-12	NZ_CVRX01000055.1_87	RS_GCF_001050075.1	K05297	63	70.7692	90.1961
75.1	3.8e-12	NZ_CVTA01000065.1_171	RS_GCF_001050035.1	K05297	63	76.6667	90.1961
75.1	3.8e-12	NZ_CVTB01000244.1_25	RS_GCF_001050015.1	K05297	63	76.6667	90.1961
81.3	4.8e-14	NZ_CVTD020000016.1_85	RS_GCF_002904165.1	K05297	63.3	90.7407	96.0784
68.9	2.6e-10	NZ_CVTM01000049.1_211	RS_GCF_900005815.1	K05297	57.4	83.9286	92.1569
730.7	1.1e-208	NZ_CVTM01000049.1_212	RS_GCF_900005815.1	K05297	95.3	99.7389	100
73.9	8.8e-12	NZ_CWKH01000001.1_2455	RS_GCF_001245615.1	K05297	63	74.1935	90.1961
65.1	3.8e-09	NZ_CXOM01000006.1_58	RS_GCF_001269365.1	K05297	52.2	79.3103	90.1961
71.2	5.3e-11	NZ_CXOO01000002.1_26	RS_GCF_001269385.1	K05297	56.5	80.7018	90.1961
70.5	9e-11	NZ_CXOP01000002.1_892	RS_GCF_001269345.1	K05297	56.5	80.7018	90.1961
71.6	4e-11	NZ_CYGX02000008.1_37	RS_GCF_900019265.1	K05297	56.5	80.7018	90.1961
74.7	5.3e-12	NZ_CYGY02000024.1_150	RS_GCF_900007165.1	K05297	59.6	73.4375	92.1569
72	3.1e-11	NZ_CYGY02000075.1_48	RS_GCF_900007165.1	K05297	56.5	80.7018	90.1961
62	3.4e-08	NZ_CYSI01000007.1_2088	RS_GCF_001291445.1	K05297	52.2	75.4098	90.1961
77.4	8e-13	NZ_CYSI01000007.1_4722	RS_GCF_001291445.1	K05297	66	75.8065	92.1569
83.2	1.2e-14	NZ_CYSP01000002.1_78	RS_GCF_001298735.1	K05297	67.3	92.4528	96.0784
71.2	5.1e-11	NZ_CYTC01000003.1_725	RS_GCF_001298955.1	K05297	54.3	83.6364	90.1961
71.2	5.1e-11	NZ_CYTK01000023.1_6	RS_GCF_001299355.1	K05297	54.3	83.6364	90.1961
71.2	5.1e-11	NZ_CYTT01000044.1_6	RS_GCF_001299435.1	K05297	54.3	83.6364	90.1961
75.9	2e-12	NZ_CYUJ01000003.1_616	RS_GCF_001299475.1	K05297	65.3	92.4528	96.0784
82.4	2.2e-14	NZ_CYUJ01000003.1_617	RS_GCF_001299475.1	K05297	68.8	88.8889	94.1176
119.8	1.2e-25	NZ_CYXV01000007.1_22	RS_GCF_001405615.1	K05297	98	98.0769	100
117.1	7.6e-25	NZ_CYYH01000001.1_303	RS_GCF_001404655.1	K05297	96	96.1538	98.0392
69.3	1.9e-10	NZ_CYZU01000058.1_17	RS_GCF_001404335.1	K05297	55.3	87.037	92.1569
72	2.9e-11	NZ_CZAY01000023.1_30	RS_GCF_001404875.1	K05297	57.4	87.037	92.1569
384	2.6e-104	NZ_CZJV02000072.1_46	RS_GCF_900016235.2	K05297	51.9	95.8231	81.7982
79.3	1.9e-13	NZ_CZJV02000123.1_86	RS_GCF_900016235.2	K05297	68.1	85.4545	92.1569
67.8	5.6e-10	NZ_DF158897.1_299	RS_GCF_000307265.1	K05297	55.3	85.4545	92.1569
91.3	4.6e-17	NZ_DF158897.1_539	RS_GCF_000307265.1	K05297	77.1	88.8889	94.1176
82	2.8e-14	NZ_DF158901.1_196	RS_GCF_000307265.1	K05297	70.2	87.037	92.1569
72.8	1.8e-11	NZ_DF850521.1_1068	RS_GCF_000775775.1	K05297	58.7	80.7018	90.1961
650.2	1.8e-184	NZ_DF967527.1_71	RS_GCF_000971475.1	K05297	91.1	99.7396	100
63.9	7.9e-09	NZ_DF968180.1_554	RS_GCF_001192795.1	K05297	51	90.7407	96.0784
116.3	1.3e-24	NZ_DS264289.1_61	RS_GCF_000153905.1	K05297	94	94.3396	98.0392
116.7	1e-24	NZ_DS264338.1_177	RS_GCF_000153905.1	K05297	94	94.3396	98.0392
89.7	1.4e-16	NZ_DS264345.1_323	RS_GCF_000153925.1	K05297	73.5	90.7407	96.0784
72.4	2.2e-11	NZ_DS264418.1_102	RS_GCF_000154065.1	K05297	59.6	87.037	92.1569
77	9.1e-13	NZ_DS362248.1_129	RS_GCF_000154205.1	K05297	60	92.5926	98.0392
75.9	2e-12	NZ_DS480345.1_202	RS_GCF_000154345.1	K05297	61.2	92.4528	96.0784
71.6	3.7e-11	NZ_DS499577.1_788	RS_GCF_000154465.1	K05297	58	94.3396	98.0392
76.3	1.5e-12	NZ_DS499674.1_22	RS_GCF_000154525.1	K05297	58	92.5926	98.0392
73.2	1.3e-11	NZ_DS499718.1_349	RS_GCF_000154505.1	K05297	59.6	87.037	92.1569
87.8	5.1e-16	NZ_DS544185.1_70	RS_GCF_000154565.1	K05297	72.3	87.037	92.1569
69.3	1.9e-10	NZ_DS560015.1_627	RS_GCF_000154825.1	K05297	53.1	89.0909	96.0784
80.5	8.4e-14	NZ_DS981496.1_34	RS_GCF_000154845.1	K05297	68.1	85.4545	92.1569
73.6	1e-11	NZ_DS989845.1_297	RS_GCF_000155555.1	K05297	61.7	87.037	92.1569
738.8	3.9e-211	NZ_DS989915.1_2214	RS_GCF_000155615.1	K05297	95.3	99.7389	100
77.4	7.1e-13	NZ_DS990134.1_435	RS_GCF_000187895.1	K05297	66	85.4545	92.1569
70.9	6.6e-11	NZ_DS990163.1_77	RS_GCF_000155205.1	K05297	59.6	85.4545	92.1569
87	8.9e-16	NZ_DS990260.1_382	RS_GCF_000155435.1	K05297	73.5	89.0909	96.0784
74.7	4.8e-12	NZ_DS990599.1_262	RS_GCF_000155715.1	K05297	59.6	82.4561	92.1569
388.3	1.3e-105	NZ_DS990600.1_54	RS_GCF_000155715.1	K05297	56.3	99.2084	99.2126
78.6	3.1e-13	NZ_DS995351.1_200	RS_GCF_000156035.2	K05297	62	94.3396	98.0392
77.4	6.9e-13	NZ_DS995511.1_123	RS_GCF_000155815.1	K05297	58	92.5926	98.0392
83.2	1.3e-14	NZ_DS995534.1_661	RS_GCF_000156075.1	K05297	72.3	85.4545	92.1569
74.7	5e-12	NZ_DS999222.1_81	RS_GCF_000156295.1	K05297	59.6	78.3333	92.1569
669.1	4.6e-190	NZ_DS999237.1_33	RS_GCF_000156295.1	K05297	70.5	99.5624	99.7807
78.6	3.3e-13	NZ_DS999316.1_538	RS_GCF_000156715.1	K05297	66	82.4561	92.1569
517.7	1.7e-144	NZ_DS999405.1_507	RS_GCF_000158155.1	K05297	54.9	99.7788	100
595.1	8.4e-168	NZ_DS999406.1_401	RS_GCF_000158155.1	K05297	62.2	99.5652	99.7807
77	9.1e-13	NZ_EQ973490.1_1258	RS_GCF_000158035.1	K05297	60	92.5926	98.0392
80.5	8.4e-14	NZ_EQ973643.1_130	RS_GCF_000157915.1	K05297	68.1	85.4545	92.1569
70.5	8.5e-11	NZ_FAUS01000008.1_987	RS_GCF_900015295.1	K05297	59.6	87.037	92.1569
74.7	4.5e-12	NZ_FBWL01000170.1_73	RS_GCF_001517425.1	K05297	62.5	88.8889	94.1176
71.2	5.3e-11	NZ_FBYA01000003.1_21	RS_GCF_001517545.1	K05297	56.5	80.7018	90.1961
75.5	2.7e-12	NZ_FCNT01000013.1_8	RS_GCF_900021155.1	K05297	61.2	89.0909	96.0784
70.9	7.3e-11	NZ_FCNV02000001.1_1044	RS_GCF_001544615.1	K05297	56.5	75.4098	90.1961
72	3.1e-11	NZ_FCNV02000006.1_237	RS_GCF_001544615.1	K05297	56.5	80.7018	90.1961
76.3	1.9e-12	NZ_FCNW02000016.1_68	RS_GCF_001544475.1	K05297	59.6	72.3077	92.1569
426.8	3.3e-117	NZ_FCNW02000097.1_5	RS_GCF_001544475.1	K05297	60.9	97.1429	95.7071
61.2	5.4e-08	NZ_FCNW02000097.1_6	RS_GCF_001544475.1	K05297	50	77.193	86.2745
72	3.1e-11	NZ_FCNX02000007.1_128	RS_GCF_001544835.2	K05297	56.5	80.7018	90.1961
73.2	1.5e-11	NZ_FCNX02000008.1_262	RS_GCF_001544835.2	K05297	60.9	75.4098	90.1961
72	3.3e-11	NZ_FCNY02000002.1_71	RS_GCF_001544575.2	K05297	58.7	75.4098	90.1961
72	3.1e-11	NZ_FCNY02000023.1_102	RS_GCF_001544575.2	K05297	56.5	80.7018	90.1961
73.6	1.1e-11	NZ_FCNZ02000002.1_229	RS_GCF_001544495.1	K05297	57.4	77.0492	92.1569
72	3.1e-11	NZ_FCNZ02000013.1_35	RS_GCF_001544495.1	K05297	56.5	80.7018	90.1961
72	3.3e-11	NZ_FCOA02000003.1_267	RS_GCF_001544875.2	K05297	58.7	75.4098	90.1961
398.7	9.8e-109	NZ_FCOA02000053.1_19	RS_GCF_001544875.2	K05297	56.3	98.7179	98.7374
73.2	1.5e-11	NZ_FCOB02000008.1_187	RS_GCF_001545075.1	K05297	60.9	75.4098	90.1961
72	3.1e-11	NZ_FCOB02000014.1_90	RS_GCF_001545075.1	K05297	56.5	80.7018	90.1961
72	3.1e-11	NZ_FCOC02000025.1_57	RS_GCF_001544455.2	K05297	56.5	80.7018	90.1961
71.6	3.6e-11	NZ_FCOD02000014.1_77	RS_GCF_001544655.2	K05297	57.8	88.2353	88.2353
70.5	9.6e-11	NZ_FCOD02000026.1_27	RS_GCF_001544655.2	K05297	56.5	75.4098	90.1961
72	3.1e-11	NZ_FCOE02000014.1_76	RS_GCF_001544915.2	K05297	56.5	80.7018	90.1961
424.9	1.3e-116	NZ_FCOE02000024.1_96	RS_GCF_001544915.2	K05297	60	97.1795	95.9596
67.4	7.6e-10	NZ_FCOE02000024.1_97	RS_GCF_001544915.2	K05297	54.5	77.193	86.2745
72	3.1e-11	NZ_FCOF02000002.1_185	RS_GCF_001544755.2	K05297	56.5	80.7018	90.1961
72	3.3e-11	NZ_FCOF02000009.1_116	RS_GCF_001544755.2	K05297	58.7	75.4098	90.1961
73.6	1.1e-11	NZ_FCOG02000012.1_113	RS_GCF_001544975.2	K05297	57.4	77.0492	92.1569
70.1	1.2e-10	NZ_FCOG02000052.1_24	RS_GCF_001544975.2	K05297	54.3	80.7018	90.1961
72	3.3e-11	NZ_FCOH02000002.1_296	RS_GCF_001544595.1	K05297	58.7	75.4098	90.1961
70.9	7.5e-11	NZ_FCOH02000005.1_171	RS_GCF_001544595.1	K05297	57.8	72.5806	88.2353
72	3.1e-11	NZ_FCOH02000023.1_89	RS_GCF_001544595.1	K05297	56.5	80.7018	90.1961
71.6	3.6e-11	NZ_FCOI02000019.1_71	RS_GCF_001544795.2	K05297	57.8	88.2353	88.2353
72	3.3e-11	NZ_FCOJ02000067.1_28	RS_GCF_001545035.1	K05297	58.7	75.4098	90.1961
72	3.1e-11	NZ_FCOK02000002.1_217	RS_GCF_001544555.2	K05297	56.5	80.7018	90.1961
513.8	2.4e-143	NZ_FCOK02000021.1_111	RS_GCF_001544555.2	K05297	57	98.6726	98.0044
76.3	1.9e-12	NZ_FCOL02000031.1_67	RS_GCF_001544515.1	K05297	59.6	72.3077	92.1569
72	3.3e-11	NZ_FCOM02000002.1_288	RS_GCF_001544695.2	K05297	58.7	75.4098	90.1961
72	3.1e-11	NZ_FCOM02000015.1_44	RS_GCF_001544695.2	K05297	56.5	80.7018	90.1961
72	3.1e-11	NZ_FCON02000005.1_32	RS_GCF_001544535.1	K05297	56.5	80.7018	90.1961
73.9	8.7e-12	NZ_FCON02000017.1_4	RS_GCF_001544535.1	K05297	57.4	77.0492	92.1569
72	3.3e-11	NZ_FCOX02000003.1_170	RS_GCF_900044055.2	K05297	58.7	75.4098	90.1961
72	3.1e-11	NZ_FCOX02000117.1_7	RS_GCF_900044055.2	K05297	56.5	80.7018	90.1961
68.6	3.8e-10	NZ_FCOY01000006.1_300	RS_GCF_900018785.1	K05297	56.5	71.875	90.1961
72	3e-11	NZ_FIZW01000002.1_1072	RS_GCF_900059565.1	K05297	61.7	85.4545	92.1569
64.3	6.8e-09	NZ_FJNX01000023.1_8	RS_GCF_900073015.1	K05297	54.5	73.3333	86.2745
76.3	1.5e-12	NZ_FJVE01000006.1_217	RS_GCF_900078195.1	K05297	66	94.3396	98.0392
71.6	3.9e-11	NZ_FKBR01000033.1_95	RS_GCF_900078335.1	K05297	54.3	83.6364	90.1961
73.2	1.3e-11	NZ_FKBS01000025.1_350	RS_GCF_900078315.1	K05297	58.7	83.6364	90.1961
93.6	9.2e-18	NZ_FKLA01000009.1_1824	RS_GCF_900078395.1	K05297	73.5	92.4528	96.0784
74.7	4.5e-12	NZ_FLKL01000002.1_3028	RS_GCF_900086625.1	K05297	61.7	87.037	92.1569
72.8	1.7e-11	NZ_FLKM01000008.1_481	RS_GCF_900086585.1	K05297	58.3	87.2727	94.1176
76.3	1.5e-12	NZ_FLKP01000002.1_3	RS_GCF_900087015.1	K05297	59.2	92.4528	96.0784
780.4	1.5e-223	NZ_FLOD01000003.1_275	RS_GCF_900089765.1	K05297	81.6	99.7908	100
75.9	2.1e-12	NZ_FLUY01001256.1_8	RS_GCF_900092655.1	K05297	63	83.6364	90.1961
69.3	2e-10	NZ_FMAD01000002.1_443	RS_GCF_900094595.1	K05297	54.3	80.7018	90.1961
83.2	1.4e-14	NZ_FMAD01000004.1_404	RS_GCF_900094595.1	K05297	66	77.0492	92.1569
764.2	9e-219	NZ_FMBK01000001.1_94	RS_GCF_900095025.1	K05297	99.5	99.7455	100
699.9	2.4e-199	NZ_FMBK01000006.1_92	RS_GCF_900095025.1	K05297	74.7	98.4513	98.8914
65.9	2.1e-09	NZ_FMDO01000007.1_229	RS_GCF_900095305.1	K05297	53.2	87.037	92.1569
65.5	2.7e-09	NZ_FMIF01000016.1_1	RS_GCF_900095615.1	K05297	51	90.7407	96.0784
77.8	5.2e-13	NZ_FMIZ01000006.1_105	RS_GCF_900095865.1	K05297	68.1	88.6792	92.1569
81.3	4.9e-14	NZ_FMJL01000002.1_45	RS_GCF_900095445.1	K05297	64	90.9091	98.0392
70.1	1.1e-10	NZ_FMKA01000031.1_23	RS_GCF_900096945.1	K05297	57.1	92.3077	96.0784
73.2	1.3e-11	NZ_FMMP01000006.1_1134	RS_GCF_900095725.1	K05297	61.7	87.037	92.1569
70.9	6.3e-11	NZ_FMTG01000002.1_345	RS_GCF_900099715.1	K05297	62	94.2308	98.0392
659.1	4e-187	NZ_FMTL01000001.1_1593	RS_GCF_900099645.1	K05297	85.1	99.7389	100
70.5	8.8e-11	NZ_FMTL01000001.1_1594	RS_GCF_900099645.1	K05297	63.8	83.9286	92.1569
67.4	7.5e-10	NZ_FMTL01000001.1_1595	RS_GCF_900099645.1	K05297	57.4	83.9286	92.1569
75.5	2.6e-12	NZ_FMUA01000009.1_105	RS_GCF_900100595.1	K05297	62.5	88.8889	94.1176
75.9	2.3e-12	NZ_FMUB01000003.1_329	RS_GCF_900100615.1	K05297	65.2	75.4098	90.1961
86.3	1.5e-15	NZ_FMUR01000004.1_373	RS_GCF_900101605.1	K05297	67.3	92.4528	96.0784
70.9	6.4e-11	NZ_FMUX01000001.1_495	RS_GCF_900101345.1	K05297	57.1	92.4528	96.0784
63.5	1.2e-08	NZ_FMVQ01000008.1_35	RS_GCF_900102495.1	K05297	50	73.0159	90.1961
629.4	3.4e-178	NZ_FMVQ01000009.1_11	RS_GCF_900102495.1	K05297	83.9	99.7403	100
85.1	3.3e-15	NZ_FMVS01000014.1_85	RS_GCF_900102515.1	K05297	67.3	92.4528	96.0784
75.9	2e-12	NZ_FMWL01000006.1_114	RS_GCF_900103005.1	K05297	63.8	88.6792	92.1569
80.5	7.9e-14	NZ_FMWL01000006.1_115	RS_GCF_900103005.1	K05297	68.8	92.3077	94.1176
480.3	2.5e-133	NZ_FMWO01000032.1_85	RS_GCF_900103035.1	K05297	65	99.4805	99.7396
76.3	1.6e-12	NZ_FMXA01000012.1_58	RS_GCF_900103425.1	K05297	61.7	85.4545	92.1569
90.5	7.8e-17	NZ_FMXS01000016.1_8	RS_GCF_900104495.1	K05297	71.4	92.4528	96.0784
76.3	1.5e-12	NZ_FMXT01000011.1_66	RS_GCF_900104335.1	K05297	64.6	88.8889	94.1176
80.9	6e-14	NZ_FMYB01000006.1_14	RS_GCF_900104155.1	K05297	62.5	92.3077	94.1176
594	1.6e-167	NZ_FMYK01000001.1_51	RS_GCF_900096915.1	K05297	76.3	99.4975	100
76.3	1.6e-12	NZ_FMYK01000001.1_52	RS_GCF_900096915.1	K05297	66	85.4545	92.1569
64.7	4.7e-09	NZ_FMYL01000002.1_54	RS_GCF_900096955.1	K05297	54.3	83.6364	90.1961
73.2	1.3e-11	NZ_FMYO01000001.1_680	RS_GCF_900096895.1	K05297	61.7	85.4545	92.1569
660.2	1.8e-187	NZ_FMYO01000001.1_681	RS_GCF_900096895.1	K05297	84.2	99.7455	100
70.5	8e-11	NZ_FMYQ01000009.1_12	RS_GCF_900096975.1	K05297	55.6	88.2353	88.2353
73.9	8.7e-12	NZ_FMYQ01000014.1_138	RS_GCF_900096975.1	K05297	57.4	77.0492	92.1569
510.8	2.1e-142	NZ_FMYQ01000023.1_88	RS_GCF_900096975.1	K05297	59.2	96.2389	97.5225
74.3	6.1e-12	NZ_FMYX01000004.1_192	RS_GCF_900102675.1	K05297	61.7	83.9286	92.1569
703.7	1.4e-200	NZ_FMYX01000004.1_193	RS_GCF_900102675.1	K05297	91.6	99.7389	100
70.5	1e-10	NZ_FMYZ01000002.1_574	RS_GCF_900101625.1	K05297	56.5	70.7692	90.1961
78.6	3.6e-13	NZ_FMYZ01000004.1_24	RS_GCF_900101625.1	K05297	61.7	75.8065	92.1569
73.6	1e-11	NZ_FMZQ01000001.1_376	RS_GCF_900102635.1	K05297	61.7	83.9286	92.1569
740.3	1.7e-211	NZ_FMZQ01000017.1_38	RS_GCF_900102635.1	K05297	79.3	99.7868	99.3603
741.1	7.9e-212	NZ_FMZQ01000022.1_40	RS_GCF_900102635.1	K05297	97.9	99.7389	100
73.6	1e-11	NZ_FNAE01000002.1_438	RS_GCF_900101755.1	K05297	61.7	83.9286	92.1569
743.8	1.2e-212	NZ_FNAE01000011.1_81	RS_GCF_900101755.1	K05297	98.4	99.7389	100
78.6	3.2e-13	NZ_FNAL01000005.1_90	RS_GCF_900101915.1	K05297	68.1	85.4545	92.1569
81.3	4.7e-14	NZ_FNBF01000028.1_7	RS_GCF_900102225.1	K05297	69.4	92.4528	96.0784
675.2	5.3e-192	NZ_FNBM01000003.1_394	RS_GCF_900102335.1	K05297	86.4	99.4778	99.7382
72.8	1.8e-11	NZ_FNBM01000003.1_395	RS_GCF_900102335.1	K05297	61.7	83.9286	92.1569
98.6	2.9e-19	NZ_FNBQ01000012.1_1	RS_GCF_900102385.1	K05297	80	92.5926	98.0392
71.6	3.7e-11	NZ_FNBU01000018.1_44	RS_GCF_900102435.1	K05297	57.1	92.4528	96.0784
59.3	1.7e-07	NZ_FNBX01000013.1_5	RS_GCF_900102485.1	K05297	50	93.4783	98.0392
565.8	4.6e-159	NZ_FNCI01000005.1_25	RS_GCF_900100755.1	K05297	74.5	99.4832	99.7409
73.9	8.8e-12	NZ_FNCJ01000013.1_194	RS_GCF_900100735.1	K05297	59.6	75.8065	92.1569
70.9	6.9e-11	NZ_FNCJ01000017.1_95	RS_GCF_900100735.1	K05297	54.3	80.7018	90.1961
75.1	3.4e-12	NZ_FNCM01000001.1_211	RS_GCF_900100835.1	K05297	60.4	88.8889	94.1176
555.1	9.3e-156	NZ_FNCO01000002.1_659	RS_GCF_900100795.1	K05297	61.6	98.4234	96.8958
703.4	1.8e-200	NZ_FNCO01000010.1_139	RS_GCF_900100795.1	K05297	92.1	99.7389	100
70.1	1.1e-10	NZ_FNCO01000010.1_140	RS_GCF_900100795.1	K05297	57.4	83.9286	92.1569
76.3	1.5e-12	NZ_FNCP01000007.1_131	RS_GCF_900100785.1	K05297	66	87.037	92.1569
71.2	5e-11	NZ_FNCP01000046.1_17	RS_GCF_900100785.1	K05297	59.6	87.037	92.1569
67.4	7.5e-10	NZ_FNCT01000012.1_73	RS_GCF_900100495.1	K05297	57.4	83.9286	92.1569
657.1	1.6e-186	NZ_FNCT01000012.1_75	RS_GCF_900100495.1	K05297	87	95.1899	98.4293
667.2	1.5e-189	NZ_FNDG01000003.1_18	RS_GCF_900100535.1	K05297	86.9	99.4778	99.7382
71.6	4e-11	NZ_FNDG01000003.1_19	RS_GCF_900100535.1	K05297	59.6	83.9286	92.1569
64.7	5.1e-09	NZ_FNDH01000008.1_90	RS_GCF_900100485.1	K05297	57.4	79.661	92.1569
639.8	2.5e-181	NZ_FNDH01000008.1_91	RS_GCF_900100485.1	K05297	82.6	99.7403	100
72	2.9e-11	NZ_FNDL01000008.1_17	RS_GCF_900100515.1	K05297	58.3	88.8889	94.1176
76.3	1.5e-12	NZ_FNDP01000026.1_9	RS_GCF_900100545.1	K05297	64.6	88.8889	94.1176
67	9.9e-10	NZ_FNDR01000002.1_426	RS_GCF_900099805.1	K05297	53.2	82.4561	92.1569
72.4	2.3e-11	NZ_FNDS01000008.1_20	RS_GCF_900099785.1	K05297	63.8	83.9286	92.1569
714.5	8e-204	NZ_FNDS01000008.1_22	RS_GCF_900099785.1	K05297	92.4	99.7403	100
69.7	1.7e-10	NZ_FNEQ01000003.1_16	RS_GCF_900100205.1	K05297	52.2	71.875	90.1961
563.5	2.3e-158	NZ_FNES01000002.1_14	RS_GCF_900100195.1	K05297	74.4	99.7409	100
70.1	1.1e-10	NZ_FNEU01000006.1_162	RS_GCF_900100245.1	K05297	59.2	92.3077	96.0784
787.3	1.4e-225	NZ_FNFH01000002.1_177	RS_GCF_900100355.1	K05297	73.3	99.0991	99.6396
70.5	8.5e-11	NZ_FNFP01000001.1_492	RS_GCF_900100845.1	K05297	59.6	87.037	92.1569
85.5	2.6e-15	NZ_FNFZ01000009.1_42	RS_GCF_900101015.1	K05297	70.8	87.2727	94.1176
617.1	1.7e-174	NZ_FNGH01000005.1_123	RS_GCF_900102875.1	K05297	84.5	99.7416	100
740.3	1.7e-211	NZ_FNGI01000004.1_101	RS_GCF_900102945.1	K05297	78.4	99.7942	100
530	2.8e-148	NZ_FNGI01000004.1_160	RS_GCF_900102945.1	K05297	72.1	99.4898	99.7409
60.5	8.8e-08	NZ_FNGM01000003.1_388	RS_GCF_900102965.1	K05297	50	88.8889	94.1176
81.3	4.8e-14	NZ_FNHB01000012.1_101	RS_GCF_900104455.1	K05297	67.3	90.7407	96.0784
70.5	9.1e-11	NZ_FNHP01000010.1_108	RS_GCF_900103645.1	K05297	54.3	79.3103	90.1961
91.7	3.5e-17	NZ_FNID01000013.1_70	RS_GCF_900103835.1	K05297	76	94.3396	98.0392
565.1	7.9e-159	NZ_FNII01000001.1_114	RS_GCF_900103865.1	K05297	71	99.7436	98.2968
848.2	5.6e-244	NZ_FNIJ01000005.1_127	RS_GCF_900103845.1	K05297	90.7	99.7835	100
67.4	7.5e-10	NZ_FNIJ01000023.1_13	RS_GCF_900103845.1	K05297	59.6	83.9286	92.1569
68.9	2.6e-10	NZ_FNIJ01000023.1_14	RS_GCF_900103845.1	K05297	61.7	83.9286	92.1569
651	1.1e-184	NZ_FNIJ01000023.1_15	RS_GCF_900103845.1	K05297	84.1	99.7403	100
70.9	6.7e-11	NZ_FNIK01000010.1_186	RS_GCF_900104015.1	K05297	59.6	83.9286	92.1569
761.1	7.4e-218	NZ_FNIK01000010.1_187	RS_GCF_900104015.1	K05297	100	99.7389	100
75.9	2.4e-12	NZ_FNIU01000009.1_156	RS_GCF_900104005.1	K05297	61.7	73.4375	92.1569
71.6	4e-11	NZ_FNIU01000033.1_28	RS_GCF_900104005.1	K05297	56.5	80.7018	90.1961
563.9	1.8e-158	NZ_FNIV01000006.1_58	RS_GCF_900104135.1	K05297	78.4	98.9691	99.4819
432.6	6.3e-119	NZ_FNJA01000002.1_745	RS_GCF_900104385.1	K05297	60	97.4874	99.5025
68.6	3.3e-10	NZ_FNJH01000015.1_6	RS_GCF_900103225.1	K05297	57.4	83.9286	92.1569
741.9	4.6e-212	NZ_FNJH01000015.1_7	RS_GCF_900103225.1	K05297	97.4	99.7389	100
733	2.2e-209	NZ_FNJJ01000004.1_346	RS_GCF_900104265.1	K05297	96.1	99.7389	100
73.6	1e-11	NZ_FNJJ01000021.1_24	RS_GCF_900104265.1	K05297	61.7	83.9286	92.1569
73.9	7.7e-12	NZ_FNJM01000002.1_197	RS_GCF_900104115.1	K05297	60.4	88.8889	94.1176
70.5	1e-10	NZ_FNJO01000002.1_273	RS_GCF_900104095.1	K05297	56.5	70.7692	90.1961
82.4	2.5e-14	NZ_FNJO01000017.1_19	RS_GCF_900104095.1	K05297	68.1	75.8065	92.1569
76.6	1.2e-12	NZ_FNJQ01000001.1_170	RS_GCF_900104055.1	K05297	64.6	90.566	94.1176
732.3	3.7e-209	NZ_FNKJ01000003.1_4168	RS_GCF_900102045.1	K05297	95.3	99.7389	100
68.6	3.4e-10	NZ_FNKJ01000003.1_4169	RS_GCF_900102045.1	K05297	57.4	82.4561	92.1569
70.5	8.8e-11	NZ_FNKM01000002.1_1725	RS_GCF_900101085.1	K05297	59.6	83.9286	92.1569
750.4	1.3e-214	NZ_FNKM01000002.1_1726	RS_GCF_900101085.1	K05297	98.2	99.7389	100
70.1	1.1e-10	NZ_FNKP01000001.1_1191	RS_GCF_900099835.1	K05297	56.8	78.5714	86.2745
437.6	1.9e-120	NZ_FNKP01000001.1_1192	RS_GCF_900099835.1	K05297	62.2	94.9622	95.4545
70.9	6.9e-11	NZ_FNKP01000001.1_876	RS_GCF_900099835.1	K05297	54.3	80.7018	90.1961
65.1	3.7e-09	NZ_FNKU01000001.1_4411	RS_GCF_900100365.1	K05297	55.3	83.9286	92.1569
726.9	1.5e-207	NZ_FNKU01000001.1_4412	RS_GCF_900100365.1	K05297	96.1	99.4778	99.7382
71.2	5.2e-11	NZ_FNKV01000001.1_709	RS_GCF_900101695.1	K05297	59.6	83.9286	92.1569
714.9	6.1e-204	NZ_FNKV01000001.1_710	RS_GCF_900101695.1	K05297	93.2	99.7389	100
70.9	6.9e-11	NZ_FNKX01000001.1_2104	RS_GCF_900101795.1	K05297	54.3	80.7018	90.1961
77	1.1e-12	NZ_FNKX01000001.1_2337	RS_GCF_900101795.1	K05297	61.7	73.4375	92.1569
65.5	2.9e-09	NZ_FNKX01000002.1_1937	RS_GCF_900101795.1	K05297	55.3	82.4561	92.1569
707.6	9.8e-202	NZ_FNKY01000001.1_370	RS_GCF_900103165.1	K05297	94	99.7403	100
70.1	1.3e-10	NZ_FNLD01000001.1_1678	RS_GCF_900104085.1	K05297	58.7	71.875	90.1961
70.9	7.2e-11	NZ_FNLM01000034.1_1557	RS_GCF_900105725.1	K05297	61.4	73.3333	86.2745
72	3.1e-11	NZ_FNLO01000003.1_344	RS_GCF_900095735.1	K05297	56.5	80.7018	90.1961
78.2	4.5e-13	NZ_FNLO01000014.1_27	RS_GCF_900095735.1	K05297	59.6	78.3333	92.1569
77.8	5.5e-13	NZ_FNNE01000001.1_101	RS_GCF_900106945.1	K05297	66	83.9286	92.1569
594.3	1.2e-167	NZ_FNNE01000001.1_102	RS_GCF_900106945.1	K05297	76	99.7403	100
544.3	1.4e-152	NZ_FNNI01000003.1_163	RS_GCF_900106955.1	K05297	71.2	99.7416	100
70.1	1.1e-10	NZ_FNNN01000019.1_62	RS_GCF_900106755.1	K05297	57.4	85.4545	92.1569
663.7	1.6e-188	NZ_FNNU01000001.1_751	RS_GCF_900106975.1	K05297	86.1	99.7389	100
68.6	3.3e-10	NZ_FNNU01000001.1_752	RS_GCF_900106975.1	K05297	57.4	83.9286	92.1569
590.9	1.3e-166	NZ_FNOE01000002.1_116	RS_GCF_900106555.1	K05297	77.7	99.4792	99.7389
67.8	6.4e-10	NZ_FNOE01000020.1_13	RS_GCF_900106555.1	K05297	51.1	74.6032	92.1569
70.9	7e-11	NZ_FNON01000004.1_112	RS_GCF_900107045.1	K05297	60.9	79.3103	90.1961
657.1	1.5e-186	NZ_FNOR01000004.1_125	RS_GCF_900107095.1	K05297	87.2	99.7455	91.3753
73.6	1e-11	NZ_FNOU01000009.1_54	RS_GCF_900107125.1	K05297	61.7	87.037	92.1569
75.9	2.1e-12	NZ_FNOW01000044.1_7	RS_GCF_900107145.1	K05297	65.2	83.6364	90.1961
70.5	8.8e-11	NZ_FNOX01000011.1_230	RS_GCF_900107155.1	K05297	59.6	83.9286	92.1569
751.5	5.9e-215	NZ_FNOX01000011.1_231	RS_GCF_900107155.1	K05297	98.7	99.7389	100
524.6	1.2e-146	NZ_FNOY01000003.1_52	RS_GCF_900107165.1	K05297	66.7	99.7403	100
79	2.3e-13	NZ_FNPA01000015.1_28	RS_GCF_900107185.1	K05297	64	94.3396	98.0392
682.2	4.4e-194	NZ_FNPJ01000017.1_47	RS_GCF_900107265.1	K05297	90.6	99.7403	100
66.2	1.7e-09	NZ_FNPJ01000017.1_48	RS_GCF_900107265.1	K05297	59.6	83.9286	92.1569
689.1	3.7e-196	NZ_FNPK01000007.1_116	RS_GCF_900107285.1	K05297	88.3	99.7455	100
71.6	3.9e-11	NZ_FNPK01000007.1_117	RS_GCF_900107285.1	K05297	59.6	85.4545	92.1569
69.3	2e-10	NZ_FNPW01000002.1_296	RS_GCF_900107395.1	K05297	57.4	83.9286	92.1569
747.3	1.1e-213	NZ_FNPW01000002.1_297	RS_GCF_900107395.1	K05297	98.2	99.7389	100
66.6	1.2e-09	NZ_FNQE01000018.1_16	RS_GCF_900107485.1	K05297	53.1	90.7407	96.0784
810.1	2e-232	NZ_FNQO01000001.1_1362	RS_GCF_900107725.1	K05297	75	99.8201	100
72	3e-11	NZ_FNQX01000016.1_28	RS_GCF_900107575.1	K05297	57.1	89.0909	96.0784
76.6	1.2e-12	NZ_FNQZ01000011.1_74	RS_GCF_900107545.1	K05297	64.6	87.2727	94.1176
80.9	6.3e-14	NZ_FNRE01000010.1_31	RS_GCF_900107705.1	K05297	66.7	88.8889	94.1176
80.9	6e-14	NZ_FNRF01000001.1_491	RS_GCF_900107775.1	K05297	64.6	92.3077	94.1176
89	2.2e-16	NZ_FNRG01000011.1_23	RS_GCF_900107835.1	K05297	71.4	94.2308	96.0784
68.9	2.5e-10	NZ_FNRI01000002.1_187	RS_GCF_900107675.1	K05297	57.1	89.0909	96.0784
548.1	1.2e-153	NZ_FNRJ01000025.1_17	RS_GCF_900107855.1	K05297	60.4	97.1239	97.561
73.6	1e-11	NZ_FNRK01000029.1_27	RS_GCF_900107815.1	K05297	61.7	87.037	92.1569
73.9	8.7e-12	NZ_FNRQ01000002.1_153	RS_GCF_900107685.1	K05297	59.6	77.0492	92.1569
70.9	6.9e-11	NZ_FNRQ01000002.1_438	RS_GCF_900107685.1	K05297	54.3	80.7018	90.1961
68.2	4.4e-10	NZ_FNRV01000001.1_3121	RS_GCF_900105115.1	K05297	57.4	83.9286	92.1569
731.9	4.8e-209	NZ_FNRV01000001.1_3122	RS_GCF_900105115.1	K05297	94.8	99.7389	100
68.6	3.7e-10	NZ_FNRX01000002.1_1891	RS_GCF_900105195.1	K05297	59.1	70.9677	86.2745
67.4	7.5e-10	NZ_FNSC01000001.1_1952	RS_GCF_900105355.1	K05297	57.4	83.9286	92.1569
70.1	1.1e-10	NZ_FNSC01000001.1_1953	RS_GCF_900105355.1	K05297	63.8	83.9286	92.1569
658.7	5.2e-187	NZ_FNSC01000001.1_1954	RS_GCF_900105355.1	K05297	85.3	99.7389	100
76.6	1.3e-12	NZ_FNSR01000001.1_2690	RS_GCF_900104845.1	K05297	59.6	77.0492	92.1569
72	3.1e-11	NZ_FNSR01000001.1_2853	RS_GCF_900104845.1	K05297	56.5	80.7018	90.1961
65.5	3.1e-09	NZ_FNSV01000005.1_5947	RS_GCF_900105905.1	K05297	56.8	70.9677	86.2745
753.1	2e-215	NZ_FNTF01000002.1_823	RS_GCF_900105495.1	K05297	99.5	99.7389	100
68.9	2.6e-10	NZ_FNTF01000002.1_824	RS_GCF_900105495.1	K05297	57.4	83.9286	92.1569
75.9	2.4e-12	NZ_FNTG01000001.1_2126	RS_GCF_900104795.1	K05297	61.7	73.4375	92.1569
70.9	6.9e-11	NZ_FNTG01000001.1_2424	RS_GCF_900104795.1	K05297	54.3	80.7018	90.1961
744.2	9.4e-213	NZ_FNTJ01000002.1_159	RS_GCF_900105185.1	K05297	98.2	99.7389	100
70.5	8.8e-11	NZ_FNTJ01000002.1_160	RS_GCF_900105185.1	K05297	57.4	83.9286	92.1569
755.4	4.1e-216	NZ_FNTR01000004.1_596	RS_GCF_900105955.1	K05297	98.7	99.7389	100
65.5	2.8e-09	NZ_FNTR01000004.1_597	RS_GCF_900105955.1	K05297	55.3	83.9286	92.1569
66.2	1.7e-09	NZ_FNTZ01000001.1_4064	RS_GCF_900105555.1	K05297	57.4	83.9286	92.1569
713.8	1.4e-203	NZ_FNUD01000002.1_954	RS_GCF_900106095.1	K05297	93.5	99.7389	100
68.6	3.3e-10	NZ_FNUD01000002.1_955	RS_GCF_900106095.1	K05297	57.4	83.9286	92.1569
662.1	4.7e-188	NZ_FNUM01000003.1_291	RS_GCF_900107995.1	K05297	85.1	99.7389	100
71.6	3.9e-11	NZ_FNUM01000003.1_292	RS_GCF_900107995.1	K05297	59.6	85.4545	92.1569
85.5	2.5e-15	NZ_FNUR01000008.1_88	RS_GCF_900108105.1	K05297	67.3	92.4528	96.0784
67.4	8.4e-10	NZ_FNUX01000001.1_165	RS_GCF_900108305.1	K05297	51.1	74.6032	92.1569
738.8	4e-211	NZ_FNUX01000026.1_14	RS_GCF_900108305.1	K05297	96.1	99.7403	100
555.8	4.8e-156	NZ_FNVC01000006.1_45	RS_GCF_900108215.1	K05297	74.4	99.7416	100
74.3	5.9e-12	NZ_FNVV01000012.1_56	RS_GCF_900108345.1	K05297	61.7	87.037	92.1569
71.2	5e-11	NZ_FNVX01000006.1_1008	RS_GCF_900104585.1	K05297	60.4	88.8889	94.1176
88.2	4e-16	NZ_FNWD01000002.1_1675	RS_GCF_900104655.1	K05297	70.8	87.2727	94.1176
85.9	2e-15	NZ_FNWH01000006.1_141	RS_GCF_900106585.1	K05297	71.4	90.7407	96.0784
486.9	2.7e-135	NZ_FNWO01000005.1_245	RS_GCF_900108475.1	K05297	65.3	98.9744	99.7416
73.2	1.5e-11	NZ_FNYE01000004.1_156	RS_GCF_900108945.1	K05297	57.4	77.0492	92.1569
64.7	4.9e-09	NZ_FNYE01000022.1_110	RS_GCF_900108945.1	K05297	53.2	82.4561	92.1569
72	3.1e-11	NZ_FNYE01000031.1_13	RS_GCF_900108945.1	K05297	56.5	80.7018	90.1961
688	8e-196	NZ_FNYJ01000005.1_295	RS_GCF_900108875.1	K05297	89	99.7389	100
70.9	6.7e-11	NZ_FNYJ01000005.1_296	RS_GCF_900108875.1	K05297	59.6	83.9286	92.1569
672.9	3.2e-191	NZ_FNZE01000022.1_20	RS_GCF_900109175.1	K05297	71.4	98.927	99.3492
75.5	2.6e-12	NZ_FNZK01000021.1_2	RS_GCF_900109225.1	K05297	61.7	87.037	92.1569
70.5	8e-11	NZ_FNZM01000002.1_422	RS_GCF_900109265.1	K05297	55.6	88.2353	88.2353
758.4	4.8e-217	NZ_FO203512.1_3911	RS_GCF_000967895.1	K05297	100	99.7396	100
78.2	4.1e-13	NZ_FO203512.1_3912	RS_GCF_000967895.1	K05297	66	85.4545	92.1569
68.9	2.6e-10	NZ_FO538765.1_396	RS_GCF_000968135.1	K05297	62.5	85.7143	94.1176
706.4	2.2e-201	NZ_FO538765.1_397	RS_GCF_000968135.1	K05297	100	99.7396	100
655.6	4.4e-186	NZ_FOAA01000004.1_61	RS_GCF_900109495.1	K05297	85.6	99.7389	100
688	8e-196	NZ_FOAR01000004.1_3	RS_GCF_900109755.1	K05297	88.5	99.7389	100
68.6	3.3e-10	NZ_FOAS01000008.1_134	RS_GCF_900109735.1	K05297	59.6	83.9286	92.1569
71.2	5.2e-11	NZ_FOAS01000009.1_75	RS_GCF_900109735.1	K05297	61.7	83.9286	92.1569
562	6.6e-158	NZ_FOAS01000009.1_76	RS_GCF_900109735.1	K05297	73	99.2188	99.7382
68.2	5e-10	NZ_FOAX01000001.1_301	RS_GCF_900109775.1	K05297	58.7	71.875	90.1961
638.6	5.6e-181	NZ_FOBC01000008.1_119	RS_GCF_900109725.1	K05297	84.2	99.7416	100
70.9	7.7e-11	NZ_FOBG01000001.1_2959	RS_GCF_900109645.1	K05297	54.3	71.875	90.1961
64.7	5.4e-09	NZ_FOBH01000015.1_14	RS_GCF_900109785.1	K05297	50	73.0159	90.1961
590.5	1.7e-166	NZ_FOBH01000018.1_33	RS_GCF_900109785.1	K05297	78.4	99.7403	100
68.2	5.1e-10	NZ_FOBU01000004.1_153	RS_GCF_900109915.1	K05297	59.6	72.3077	92.1569
65.5	3.1e-09	NZ_FOCB01000001.1_215	RS_GCF_900109995.1	K05297	55.6	72.5806	88.2353
713.4	1.8e-203	NZ_FOCB01000003.1_162	RS_GCF_900109995.1	K05297	93.2	99.7389	100
65.9	2.2e-09	NZ_FOCB01000003.1_163	RS_GCF_900109995.1	K05297	55.3	83.9286	92.1569
86.3	1.5e-15	NZ_FOCG01000001.1_676	RS_GCF_900110045.1	K05297	66	94.3396	98.0392
78.2	3.9e-13	NZ_FOCK01000004.1_216	RS_GCF_900110085.1	K05297	64.6	92.3077	94.1176
520.4	2.2e-145	NZ_FOCP01000001.1_11	RS_GCF_900110145.1	K05297	67.5	99.4792	99.7389
71.2	5.8e-11	NZ_FOCP01000004.1_147	RS_GCF_900110145.1	K05297	55.3	74.6032	92.1569
676	3.1e-192	NZ_FOCT01000018.1_48	RS_GCF_900110185.1	K05297	95.3	99.7403	100
73.2	1.3e-11	NZ_FOCW01000001.1_230	RS_GCF_900110225.1	K05297	55.1	89.0909	96.0784
67.4	7.3e-10	NZ_FOCW01000001.1_787	RS_GCF_900110225.1	K05297	57.1	89.0909	96.0784
604.4	1.3e-170	NZ_FODB01000035.1_37	RS_GCF_900110265.1	K05297	75.6	96.1353	100
69.7	1.7e-10	NZ_FODC01000005.1_492	RS_GCF_900110275.1	K05297	52.2	71.875	90.1961
74.7	4.5e-12	NZ_FODF01000012.1_12	RS_GCF_900110295.1	K05297	66.7	88.8889	94.1176
65.9	2.4e-09	NZ_FODX01000002.1_379	RS_GCF_900110495.1	K05297	50	73.0159	90.1961
583.6	2.1e-164	NZ_FODX01000007.1_164	RS_GCF_900110495.1	K05297	77.6	99.7403	100
83.2	1.2e-14	NZ_FODY01000004.1_63	RS_GCF_900110485.1	K05297	67.3	92.4528	96.0784
69.7	1.7e-10	NZ_FODZ01000005.1_3	RS_GCF_900110505.1	K05297	57.4	73.4375	92.1569
502.7	5.7e-140	NZ_FOEG01000001.1_253	RS_GCF_900110585.1	K05297	56.4	99.7835	98.7207
72.4	2.4e-11	NZ_FOEG01000004.1_407	RS_GCF_900110585.1	K05297	60.9	80.7018	90.1961
361.3	1.7e-97	NZ_FOEG01000005.1_119	RS_GCF_900110585.1	K05297	50	98.6979	98.4375
68.2	4.1e-10	NZ_FOEK01000012.1_73	RS_GCF_900110635.1	K05297	57.1	92.3077	96.0784
699.5	2.6e-199	NZ_FOEO01000008.1_133	RS_GCF_900110765.1	K05297	89	99.7389	100
70.9	6.7e-11	NZ_FOEO01000008.1_134	RS_GCF_900110765.1	K05297	59.6	83.9286	92.1569
73.6	1e-11	NZ_FOEQ01000003.1_270	RS_GCF_900110655.1	K05297	61.7	83.9286	92.1569
765.4	3.9e-219	NZ_FOEQ01000003.1_271	RS_GCF_900110655.1	K05297	100	99.7389	100
630.9	1.2e-178	NZ_FOFP01000003.1_311	RS_GCF_900110925.1	K05297	82.2	99.7389	100
70.9	6.7e-11	NZ_FOFP01000003.1_312	RS_GCF_900110925.1	K05297	59.6	83.9286	92.1569
68.9	2.7e-10	NZ_FOFS01000007.1_24	RS_GCF_900111015.1	K05297	56.2	80	94.1176
65.5	2.9e-09	NZ_FOFS01000014.1_104	RS_GCF_900111015.1	K05297	51.1	81.0345	92.1569
65.9	2.1e-09	NZ_FOFS01000018.1_54	RS_GCF_900111015.1	K05297	51.1	85.4545	92.1569
618.6	6.9e-175	NZ_FOGB01000008.1_108	RS_GCF_900111095.1	K05297	67.3	98.2143	97.561
66.6	1.2e-09	NZ_FOGH01000021.1_26	RS_GCF_900111165.1	K05297	55.3	85.4545	92.1569
525	9e-147	NZ_FOGH01000021.1_27	RS_GCF_900111165.1	K05297	68.1	99.4792	99.7389
69.7	1.7e-10	NZ_FOGH01000062.1_2	RS_GCF_900111165.1	K05297	53.2	74.6032	92.1569
552.7	4.1e-155	NZ_FOGS01000001.1_446	RS_GCF_900111305.1	K05297	69.1	99.7436	98.2968
76.6	1.2e-12	NZ_FOGW01000007.1_89	RS_GCF_900111325.1	K05297	60	94.3396	98.0392
672.2	4.5e-191	NZ_FOHI01000015.1_8	RS_GCF_900111585.1	K05297	94.8	99.7403	100
71.2	5e-11	NZ_FOHU01000007.1_106	RS_GCF_900111615.1	K05297	61.7	87.037	92.1569
688.7	4.7e-196	NZ_FOHW01000005.1_32	RS_GCF_900111735.1	K05297	88.7	99.7389	100
68.2	4.4e-10	NZ_FOHW01000005.1_33	RS_GCF_900111735.1	K05297	57.4	83.9286	92.1569
557	2.5e-156	NZ_FOHZ01000001.1_506	RS_GCF_900111555.1	K05297	61	99.7792	100
471.5	1.2e-130	NZ_FOHZ01000014.1_68	RS_GCF_900111555.1	K05297	61.3	95.6853	98.1771
77.4	7.2e-13	NZ_FOHZ01000014.1_69	RS_GCF_900111555.1	K05297	66	83.9286	92.1569
71.6	4.4e-11	NZ_FOIA01000020.1_31	RS_GCF_900111605.1	K05297	55.3	74.6032	92.1569
66.6	1.2e-09	NZ_FOIA01000028.1_5	RS_GCF_900111605.1	K05297	55.3	85.4545	92.1569
518.8	6.4e-145	NZ_FOIA01000028.1_6	RS_GCF_900111605.1	K05297	67.5	99.4792	99.7389
75.1	3.4e-12	NZ_FOIP01000002.1_778	RS_GCF_900105215.1	K05297	61.2	92.4528	96.0784
76.6	1.2e-12	NZ_FOIQ01000002.1_238	RS_GCF_900110895.1	K05297	62.5	90.566	94.1176
78.2	3.9e-13	NZ_FOIV01000002.1_299	RS_GCF_900109055.1	K05297	64.6	92.3077	94.1176
68.2	4.1e-10	NZ_FOJI01000018.1_8	RS_GCF_900111235.1	K05297	53.1	92.3077	96.0784
70.9	6.7e-11	NZ_FOJP01000001.1_19	RS_GCF_900111835.1	K05297	59.6	83.9286	92.1569
72	3e-11	NZ_FOJP01000001.1_20	RS_GCF_900111835.1	K05297	61.7	83.9286	92.1569
667.2	1.5e-189	NZ_FOJP01000001.1_21	RS_GCF_900111835.1	K05297	87.7	99.7389	98.9637
66.2	1.6e-09	NZ_FOJP01000017.1_137	RS_GCF_900111835.1	K05297	58.7	83.6364	90.1961
749.2	2.9e-214	NZ_FOKB01000003.1_486	RS_GCF_900111895.1	K05297	99	99.7389	100
70.5	8.8e-11	NZ_FOKB01000003.1_487	RS_GCF_900111895.1	K05297	59.6	83.9286	92.1569
672.9	2.7e-191	NZ_FOKF01000003.1_143	RS_GCF_900111995.1	K05297	88	99.7455	91.3753
379	8.1e-103	NZ_FOKF01000016.1_39	RS_GCF_900111995.1	K05297	54.5	98.4694	91.5865
63.9	7.9e-09	NZ_FOKI01000015.1_50	RS_GCF_900111985.1	K05297	54.2	88.8889	94.1176
84.3	5.6e-15	NZ_FOKR01000015.1_49	RS_GCF_900112195.1	K05297	66.7	90.566	94.1176
1105.1	0	NZ_FOKT01000001.1_110	RS_GCF_900112305.1	K05297	98.9	99.8175	100
66.6	1.4e-09	NZ_FOLC01000006.1_164	RS_GCF_900112135.1	K05297	52.2	74.1935	90.1961
713.4	1.8e-203	NZ_FOLC01000008.1_149	RS_GCF_900112135.1	K05297	96.2	99.4911	91.1422
70.9	6.1e-11	NZ_FOLD01000031.1_48	RS_GCF_900112225.1	K05297	57.8	88.2353	88.2353
753.8	1.2e-215	NZ_FOLS01000026.1_92	RS_GCF_900112375.1	K05297	98.4	99.7403	100
72.4	2.3e-11	NZ_FOLS01000026.1_93	RS_GCF_900112375.1	K05297	63.8	83.9286	92.1569
71.2	5.2e-11	NZ_FOLS01000026.1_94	RS_GCF_900112375.1	K05297	61.7	83.9286	92.1569
74.7	4.5e-12	NZ_FOMG01000030.1_29	RS_GCF_900112485.1	K05297	59.2	90.7407	96.0784
731.9	4.8e-209	NZ_FOMO01000001.1_466	RS_GCF_900112645.1	K05297	96.3	99.7389	100
72.4	2.3e-11	NZ_FOMO01000001.1_467	RS_GCF_900112645.1	K05297	59.6	83.9286	92.1569
65.5	2.8e-09	NZ_FONE01000027.1_42	RS_GCF_900112825.1	K05297	53.2	85.4545	92.1569
578.6	6.8e-163	NZ_FONE01000027.1_43	RS_GCF_900112825.1	K05297	75.5	99.7396	100
67.8	6.4e-10	NZ_FONE01000028.1_27	RS_GCF_900112825.1	K05297	51.1	74.6032	92.1569
73.6	9.8e-12	NZ_FONL01000004.1_19	RS_GCF_900112895.1	K05297	57.1	92.4528	96.0784
74.7	4.5e-12	NZ_FONP01000008.1_93	RS_GCF_900112955.1	K05297	66.7	88.8889	94.1176
60.8	7.2e-08	NZ_FOOC01000006.1_69	RS_GCF_900113085.1	K05297	51.1	81.0345	92.1569
69.3	2.2e-10	NZ_FOOF01000001.1_330	RS_GCF_900113115.1	K05297	54.3	71.875	90.1961
82.4	2.2e-14	NZ_FOOJ01000005.1_29	RS_GCF_900113155.1	K05297	68.8	87.2727	94.1176
729.2	3.2e-208	NZ_FOPO01000010.1_27	RS_GCF_900113505.1	K05297	95.5	98.708	100
71.2	5.1e-11	NZ_FOPO01000010.1_28	RS_GCF_900113505.1	K05297	59.6	85.4545	92.1569
73.6	1.1e-11	NZ_FOPS01000006.1_19	RS_GCF_900113545.1	K05297	61.7	82.4561	92.1569
66.2	1.9e-09	NZ_FOPV01000001.1_32	RS_GCF_900113575.1	K05297	50	73.0159	90.1961
568.9	5.4e-160	NZ_FOPV01000025.1_7	RS_GCF_900113575.1	K05297	79.4	99.7403	100
536.6	3e-150	NZ_FOPY01000019.1_21	RS_GCF_900113605.1	K05297	72.2	99.4832	99.7409
68.2	4.2e-10	NZ_FOQA01000001.1_623	RS_GCF_900113635.1	K05297	57.4	87.037	92.1569
669.5	3e-190	NZ_FOQI01000007.1_135	RS_GCF_900113705.1	K05297	88.2	99.4911	91.1422
77.4	6.9e-13	NZ_FOQK01000001.1_21	RS_GCF_900113715.1	K05297	62.5	88.8889	94.1176
647.9	9.1e-184	NZ_FOQL01000001.1_1342	RS_GCF_900113745.1	K05297	84.8	99.7389	100
67.4	7.5e-10	NZ_FOQL01000001.1_1344	RS_GCF_900113745.1	K05297	57.4	83.9286	92.1569
71.2	5.3e-11	NZ_FOQU01000002.1_758	RS_GCF_900113825.1	K05297	54.3	80.7018	90.1961
75.5	3e-12	NZ_FOQU01000010.1_178	RS_GCF_900113825.1	K05297	61.7	77.0492	92.1569
708.4	5.7e-202	NZ_FORC01000003.1_163	RS_GCF_900113905.1	K05297	92.1	99.4778	99.7382
71.6	4e-11	NZ_FORC01000003.1_164	RS_GCF_900113905.1	K05297	59.6	83.9286	92.1569
730.7	1.1e-208	NZ_FORD01000002.1_54	RS_GCF_900113925.1	K05297	97.1	99.7403	100
61.6	4.1e-08	NZ_FORD01000002.1_55	RS_GCF_900113925.1	K05297	55.3	83.9286	92.1569
92.8	1.6e-17	NZ_FORK01000026.1_17	RS_GCF_900113995.1	K05297	78.7	87.037	92.1569
72	3e-11	NZ_FORS01000005.1_162	RS_GCF_900114065.1	K05297	63.8	83.9286	92.1569
746.9	1.5e-213	NZ_FORS01000005.1_163	RS_GCF_900114065.1	K05297	97.2	99.7468	100
80.9	6.3e-14	NZ_FORW01000001.1_1725	RS_GCF_900114105.1	K05297	65.3	90.7407	96.0784
73.2	1.3e-11	NZ_FORX01000006.1_15	RS_GCF_900114115.1	K05297	53.1	90.7407	96.0784
75.9	2.1e-12	NZ_FOSC01000002.1_75	RS_GCF_900114155.1	K05297	63.8	83.9286	92.1569
566.6	2.7e-159	NZ_FOSC01000002.1_76	RS_GCF_900114155.1	K05297	73.3	99.7442	100
78.6	3.2e-13	NZ_FOSH01000004.1_131	RS_GCF_900114205.1	K05297	70.2	85.4545	92.1569
65.1	4.3e-09	NZ_FOSR01000002.1_3	RS_GCF_900114325.1	K05297	53.2	72.3077	92.1569
68.9	2.9e-10	NZ_FOSS01000008.1_75	RS_GCF_900114355.1	K05297	58.7	71.875	90.1961
73.9	7.7e-12	NZ_FOTO01000013.1_45	RS_GCF_900114595.1	K05297	55.1	90.7407	96.0784
86.7	1.1e-15	NZ_FOTS01000005.1_77	RS_GCF_900114615.1	K05297	73.5	90.7407	96.0784
67.8	5.5e-10	NZ_FOTT01000017.1_28	RS_GCF_900114655.1	K05297	55.1	90.7407	96.0784
68.2	5e-10	NZ_FOTW01000004.1_294	RS_GCF_900114705.1	K05297	52.2	71.875	90.1961
75.1	3.6e-12	NZ_FOUA01000002.1_340	RS_GCF_900114735.1	K05297	59.6	83.9286	92.1569
710.7	1.2e-202	NZ_FOUB01000013.1_14	RS_GCF_900114745.1	K05297	93.2	99.7403	100
57	1e-06	NZ_FOUB01000013.1_15	RS_GCF_900114745.1	K05297	53.2	83.9286	92.1569
407.1	2.7e-111	NZ_FOUD01000008.1_93	RS_GCF_900114765.1	K05297	57	98.4416	98.1865
73.9	8e-12	NZ_FOUD01000008.1_94	RS_GCF_900114765.1	K05297	59.6	83.9286	92.1569
605.9	4e-171	NZ_FOUE01000001.1_254	RS_GCF_900114775.1	K05297	77.6	99.7403	100
75.1	3.6e-12	NZ_FOUE01000001.1_255	RS_GCF_900114775.1	K05297	63.8	83.9286	92.1569
491.9	8.4e-137	NZ_FOUO01000025.1_12	RS_GCF_900114895.1	K05297	64.9	99.2208	100
74.7	4.7e-12	NZ_FOUR01000005.1_55	RS_GCF_900114925.1	K05297	63.8	83.9286	92.1569
657.1	1.5e-186	NZ_FOUR01000005.1_56	RS_GCF_900114925.1	K05297	84.6	99.4805	99.7396
67.4	8.3e-10	NZ_FOVF01000004.1_2	RS_GCF_900115085.1	K05297	54.3	74.1935	90.1961
603.6	2e-170	NZ_FOVJ01000007.1_25	RS_GCF_900115125.1	K05297	79.9	99.7403	100
72.8	1.7e-11	NZ_FOVK01000001.1_748	RS_GCF_900115135.1	K05297	65.2	85.1852	90.1961
61.6	4.5e-08	NZ_FOWC01000001.1_1307	RS_GCF_900115345.1	K05297	53.2	75.8065	92.1569
67.4	6.9e-10	NZ_FOWD01000042.1_9	RS_GCF_900115365.1	K05297	57.1	92.3077	96.0784
80.5	8.4e-14	NZ_FOWK01000005.1_132	RS_GCF_900115435.1	K05297	68.8	87.2727	94.1176
70.5	1e-10	NZ_FOWM01000010.1_115	RS_GCF_900115455.1	K05297	56.5	70.7692	90.1961
72	3e-11	NZ_FOWP01000005.1_336	RS_GCF_900115475.1	K05297	59.6	83.9286	92.1569
737.3	1.1e-210	NZ_FOWP01000007.1_238	RS_GCF_900115475.1	K05297	97.1	99.7389	100
704.5	1e-200	NZ_FOWP01000014.1_24	RS_GCF_900115475.1	K05297	75.9	99.7868	99.3603
72.4	2.5e-11	NZ_FOWV01000003.1_555	RS_GCF_900115545.1	K05297	56.5	75.4098	90.1961
760.8	1.2e-217	NZ_FOWX01000005.1_75	RS_GCF_900115555.1	K05297	82	99.7854	99.3603
66.2	1.7e-09	NZ_FOWX01000009.1_31	RS_GCF_900115555.1	K05297	55.3	83.9286	92.1569
661.4	8.1e-188	NZ_FOWX01000009.1_33	RS_GCF_900115555.1	K05297	86.3	99.7416	100
82	2.8e-14	NZ_FOXE01000001.1_185	RS_GCF_900115635.1	K05297	62.5	90.566	94.1176
73.6	1e-11	NZ_FOXK01000005.1_78	RS_GCF_900115695.1	K05297	61.7	83.9286	92.1569
740.7	1e-211	NZ_FOXK01000014.1_24	RS_GCF_900115695.1	K05297	97.6	99.7389	100
61.2	5e-08	NZ_FOXL01000006.1_3	RS_GCF_900115705.1	K05297	53.3	86.5385	88.2353
85.9	1.9e-15	NZ_FOXO01000001.1_111	RS_GCF_900115735.1	K05297	67.3	92.4528	96.0784
77	9.7e-13	NZ_FOYD01000007.1_14	RS_GCF_900115905.1	K05297	61.7	81.0345	92.1569
68.6	3.9e-10	NZ_FOYM01000022.1_11	RS_GCF_900115975.1	K05297	55.3	72.3077	92.1569
669.8	2.3e-190	NZ_FOYV01000001.1_1740	RS_GCF_900115175.1	K05297	86.5	99.7403	100
74.7	4.7e-12	NZ_FOYV01000001.1_1741	RS_GCF_900115175.1	K05297	63.8	83.9286	92.1569
76.3	1.6e-12	NZ_FOYW01000003.1_135	RS_GCF_900115285.1	K05297	63.8	83.9286	92.1569
496.9	2.7e-138	NZ_FOYW01000003.1_136	RS_GCF_900115285.1	K05297	66.4	96.1735	98.1771
79	2.4e-13	NZ_FOYZ01000007.1_52	RS_GCF_900112775.1	K05297	70.2	87.037	92.1569
622.9	3.2e-176	NZ_FPAQ01000034.1_21	RS_GCF_900116405.1	K05297	85.2	99.7416	100
77.4	6.9e-13	NZ_FPAX01000002.1_56	RS_GCF_900116485.1	K05297	62.5	88.8889	94.1176
716.1	3.3e-204	NZ_FPBC01000005.1_213	RS_GCF_900116605.1	K05297	76.1	99.5662	98.9339
65.1	3.7e-09	NZ_FPBC01000007.1_10	RS_GCF_900116605.1	K05297	57.4	83.9286	92.1569
67.4	7.5e-10	NZ_FPBC01000007.1_11	RS_GCF_900116605.1	K05297	57.4	83.9286	92.1569
651.7	6.3e-185	NZ_FPBC01000007.1_9	RS_GCF_900116605.1	K05297	84.3	99.7389	100
71.6	4e-11	NZ_FPBH01000012.1_138	RS_GCF_900116445.1	K05297	56.5	80.7018	90.1961
71.6	4e-11	NZ_FPBH01000018.1_86	RS_GCF_900116445.1	K05297	59.1	78.5714	86.2745
445.3	9.3e-123	NZ_FPBH01000018.1_87	RS_GCF_900116445.1	K05297	63.3	95.7179	96.2121
692.2	4.2e-197	NZ_FPBL01000001.1_48	RS_GCF_900116685.1	K05297	91.1	99.7403	100
339.7	5.4e-91	NZ_FPBO01000002.1_204	RS_GCF_900116645.1	K05297	50.1	99.2288	98.6979
72	3.5e-11	NZ_FPBO01000030.1_63	RS_GCF_900116645.1	K05297	56.5	71.875	90.1961
547.7	1.3e-153	NZ_FPBP01000003.1_98	RS_GCF_900116705.1	K05297	74.9	99.7416	100
88.6	2.9e-16	NZ_FPBY01000012.1_11	RS_GCF_900116755.1	K05297	72.9	92.3077	94.1176
72.4	2.6e-11	NZ_FPIQ01000011.1_23	RS_GCF_900119085.1	K05297	56.5	73.0159	90.1961
537	2.3e-150	NZ_FPIQ01000011.1_8	RS_GCF_900119085.1	K05297	70.8	99.4805	99.7396
86.7	1.1e-15	NZ_FPIR01000012.1_22	RS_GCF_900119155.1	K05297	69.4	94.2308	96.0784
69.3	2.2e-10	NZ_FPIS01000004.1_3	RS_GCF_900119235.1	K05297	57.4	74.6032	92.1569
75.9	2e-12	NZ_FPIT01000003.1_79	RS_GCF_900119285.1	K05297	60.4	88.8889	94.1176
103.6	8.7e-21	NZ_FPJT01000001.1_11	RS_GCF_900119535.1	K05297	84.3	98.0769	100
64.3	6.2e-09	NZ_FPKR01000001.1_180	RS_GCF_900119825.1	K05297	51.1	85.4545	92.1569
387.9	1.7e-105	NZ_FPKR01000005.1_61	RS_GCF_900119825.1	K05297	57.2	99.4764	99.7382
613.2	2.2e-173	NZ_FQLF01000002.1_1776	RS_GCF_900120175.1	K05297	88.9	99.4012	72.2707
70.1	1.2e-10	NZ_FQLF01000007.1_109	RS_GCF_900120175.1	K05297	55.3	79.661	92.1569
75.1	3.4e-12	NZ_FQTY01000006.1_79	RS_GCF_900128955.1	K05297	57.1	92.4528	96.0784
75.5	2.7e-12	NZ_FQUG01000012.1_2	RS_GCF_900129225.1	K05297	59.2	89.0909	96.0784
539.7	3.5e-151	NZ_FQUJ01000004.1_104	RS_GCF_900128925.1	K05297	71.4	99.4832	99.7409
72	3.5e-11	NZ_FQUK01000052.1_2	RS_GCF_900129205.1	K05297	59.6	73.4375	92.1569
832.4	3.8e-239	NZ_FQVA01000001.1_1198	RS_GCF_900129095.1	K05297	74.9	99.4585	99.8172
72.8	1.7e-11	NZ_FQVH01000024.1_5	RS_GCF_900129075.1	K05297	61.2	89.0909	96.0784
79	2.3e-13	NZ_FQVI01000001.1_91	RS_GCF_900129135.1	K05297	62	94.3396	98.0392
79.3	1.9e-13	NZ_FQVM01000014.1_13	RS_GCF_900129365.1	K05297	64.6	87.2727	94.1176
77	9.1e-13	NZ_FQWK01000005.1_271	RS_GCF_900129655.1	K05297	58	92.5926	98.0392
65.5	2.8e-09	NZ_FQWZ01000002.1_153	RS_GCF_900129825.1	K05297	55.3	85.4545	92.1569
72	3e-11	NZ_FQXA01000007.1_71	RS_GCF_900129835.1	K05297	61.7	83.9286	92.1569
723	2.3e-206	NZ_FQXA01000007.1_72	RS_GCF_900129835.1	K05297	91.2	99.2519	99.5
67.8	5.6e-10	NZ_FQXI01000011.1_48	RS_GCF_900129925.1	K05297	55.3	85.4545	92.1569
77.4	6.9e-13	NZ_FQXJ01000005.1_346	RS_GCF_900129935.1	K05297	68.1	87.037	92.1569
76.6	1.2e-12	NZ_FQXU01000004.1_12	RS_GCF_900130055.1	K05297	66	87.037	92.1569
66.2	1.6e-09	NZ_FQXV01000020.1_8	RS_GCF_900130065.1	K05297	50	90.566	94.1176
73.6	1e-11	NZ_FQXY01000008.1_125	RS_GCF_900130125.1	K05297	61.7	85.4545	92.1569
76.3	1.5e-12	NZ_FQYQ01000009.1_70	RS_GCF_900141825.1	K05297	64.6	88.8889	94.1176
70.9	6.4e-11	NZ_FQYW01000009.1_99	RS_GCF_900141865.1	K05297	59.2	92.4528	96.0784
82	2.8e-14	NZ_FQZB01000005.1_256	RS_GCF_900141845.1	K05297	68.1	87.037	92.1569
67.8	5.5e-10	NZ_FQZL01000020.1_47	RS_GCF_900142005.1	K05297	53.1	90.7407	96.0784
75.1	3.4e-12	NZ_FQZO01000006.1_208	RS_GCF_900142075.1	K05297	63.8	87.037	92.1569
77	8.9e-13	NZ_FQZS01000010.1_126	RS_GCF_900142105.1	K05297	61.2	92.4528	96.0784
65.9	2.1e-09	NZ_FQZT01000003.1_151	RS_GCF_900142125.1	K05297	53.2	88.6792	92.1569
68.6	3.2e-10	NZ_FQZU01000002.1_192	RS_GCF_900142135.1	K05297	51	92.4528	96.0784
70.9	6.5e-11	NZ_FQZV01000009.1_52	RS_GCF_900142145.1	K05297	61.7	87.037	92.1569
75.1	3.3e-12	NZ_FRAC01000010.1_48	RS_GCF_900142215.1	K05297	63.3	92.3077	96.0784
73.6	1e-11	NZ_FRAD01000016.1_59	RS_GCF_900142225.1	K05297	62.5	87.2727	94.1176
78.2	4.1e-13	NZ_FRAE01000006.1_73	RS_GCF_900142235.1	K05297	63.3	90.7407	96.0784
71.2	5e-11	NZ_FRAG01000027.1_19	RS_GCF_900142245.1	K05297	59.6	87.037	92.1569
73.9	7.7e-12	NZ_FRAJ01000007.1_50	RS_GCF_900142285.1	K05297	63.8	87.037	92.1569
610.1	2.1e-172	NZ_FRAQ01000001.1_888	RS_GCF_900142385.1	K05297	81.2	99.4805	99.7396
82.4	2.1e-14	NZ_FRBD01000010.1_75	RS_GCF_900142525.1	K05297	68.8	92.3077	94.1176
72	2.9e-11	NZ_FRBP01000007.1_211	RS_GCF_900142645.1	K05297	58.3	88.8889	94.1176
711.1	8.8e-203	NZ_FRBQ01000001.1_951	RS_GCF_900142655.1	K05297	92.4	99.7389	100
70.5	8.8e-11	NZ_FRBQ01000001.1_952	RS_GCF_900142655.1	K05297	57.4	83.9286	92.1569
65.9	2.4e-09	NZ_FRBV01000016.1_18	RS_GCF_900142705.1	K05297	50	73.0159	90.1961
599.4	3.7e-169	NZ_FRBV01000020.1_8	RS_GCF_900142705.1	K05297	79.2	99.7403	100
654.8	7.6e-186	NZ_FRCA01000005.1_245	RS_GCF_900142755.1	K05297	85	99.7416	100
75.5	2.6e-12	NZ_FRCP01000007.1_80	RS_GCF_900142955.1	K05297	63.3	90.7407	96.0784
570.9	1.4e-160	NZ_FRCQ01000002.1_111	RS_GCF_900142965.1	K05297	77.9	99.7396	100
94.4	5.3e-18	NZ_FRCT01000005.1_117	RS_GCF_900143025.1	K05297	76	96.1538	98.0392
68.2	4.4e-10	NZ_FRDA01000031.1_7	RS_GCF_900143095.1	K05297	57.4	83.9286	92.1569
717.6	9.4e-205	NZ_FRDA01000031.1_8	RS_GCF_900143095.1	K05297	92.7	99.7389	100
71.2	5.1e-11	NZ_FRDN01000012.1_94	RS_GCF_900143285.1	K05297	59.6	85.4545	92.1569
74.3	5.7e-12	NZ_FRFD01000010.1_67	RS_GCF_900143645.1	K05297	61.2	92.3077	96.0784
79	2.4e-13	NZ_FRFE01000016.1_7	RS_GCF_900143695.1	K05297	64	92.5926	98.0392
76.6	1.2e-12	NZ_FSQZ01000001.1_670	RS_GCF_900129645.1	K05297	56.9	96.2264	100
77	9.1e-13	NZ_FSRH01000003.1_218	RS_GCF_900141635.1	K05297	63.3	90.7407	96.0784
67.4	7.3e-10	NZ_FSRO01000001.1_943	RS_GCF_900143275.1	K05297	55.3	85.4545	92.1569
545	8.4e-153	NZ_FSRO01000001.1_944	RS_GCF_900143275.1	K05297	70.8	98.7013	99.2167
72.8	1.7e-11	NZ_FSRT01000001.1_122	RS_GCF_900143015.1	K05297	53.1	90.7407	96.0784
454.9	1.2e-125	NZ_FSRU01000001.1_2412	RS_GCF_900142845.1	K05297	64	95.9799	96.7172
70.9	6.9e-11	NZ_FSRU01000001.1_2413	RS_GCF_900142845.1	K05297	56.8	77.193	86.2745
71.6	4.4e-11	NZ_FSRU01000003.1_192	RS_GCF_900142845.1	K05297	59.6	75.8065	92.1569
451.8	9.9e-125	NZ_FSRV01000001.1_3427	RS_GCF_900142905.1	K05297	62.9	97.2152	97.2222
71.6	4e-11	NZ_FSRV01000001.1_3428	RS_GCF_900142905.1	K05297	59.1	78.5714	86.2745
74.7	5.3e-12	NZ_FSRV01000001.1_3511	RS_GCF_900142905.1	K05297	59.6	73.4375	92.1569
70.9	6.9e-11	NZ_FSRV01000001.1_3765	RS_GCF_900142905.1	K05297	54.3	80.7018	90.1961
68.9	3e-10	NZ_FTLW01000003.1_383	RS_GCF_900155935.1	K05297	58.7	70.7692	90.1961
68.2	4.5e-10	NZ_FTMD01000001.1_486	RS_GCF_900156155.1	K05297	55.1	84.4828	96.0784
389.8	4.5e-106	NZ_FTMD01000007.1_124	RS_GCF_900156155.1	K05297	57	99.2167	98.4615
652.5	3.8e-185	NZ_FTMD01000009.1_98	RS_GCF_900156155.1	K05297	93.8	99.7442	100
74.7	4.9e-12	NZ_FTNL01000004.1_74	RS_GCF_900156395.1	K05297	57.4	79.661	92.1569
69.3	2.1e-10	NZ_FTNT01000009.1_168	RS_GCF_900156495.1	K05297	58.7	76.6667	90.1961
426.4	4.3e-117	NZ_FTNU01000002.1_101	RS_GCF_900156515.1	K05297	58.5	95.7784	78.7879
72.8	1.7e-11	NZ_FTNU01000005.1_48	RS_GCF_900156515.1	K05297	61.7	85.4545	92.1569
72	3e-11	NZ_FTNW01000005.1_86	RS_GCF_900156545.1	K05297	61.7	83.9286	92.1569
586.3	3.3e-165	NZ_FTOH01000002.1_10	RS_GCF_900156675.1	K05297	76.4	99.7416	100
79	2.4e-13	NZ_FTOH01000002.1_11	RS_GCF_900156675.1	K05297	66	85.4545	92.1569
72	3.1e-11	NZ_FTPM01000001.1_1790	RS_GCF_900155955.1	K05297	56.5	80.7018	90.1961
67	1.1e-09	NZ_FTPM01000001.1_1875	RS_GCF_900155955.1	K05297	53.2	77.0492	92.1569
67.8	6.2e-10	NZ_FUEZ01000003.1_526	RS_GCF_900157365.1	K05297	56.5	75.4098	90.1961
79.7	1.4e-13	NZ_FUGD01000076.1_52	RS_GCF_900162815.1	K05297	68.1	85.4545	92.1569
79.3	1.9e-13	NZ_FUGE01000143.1_13	RS_GCF_900162825.1	K05297	68.1	85.4545	92.1569
83.6	9.5e-15	NZ_FUHN01000008.1_136	RS_GCF_900155555.1	K05297	69.4	92.4528	96.0784
95.5	2.4e-18	NZ_FUHT01000003.1_754	RS_GCF_900155615.1	K05297	74.5	98.0769	100
541.2	1.3e-151	NZ_FUKM01000057.1_42	RS_GCF_900163645.1	K05297	69.6	98.995	99.4949
79.3	1.9e-13	NZ_FUKN01000013.1_584	RS_GCF_900163785.1	K05297	68.1	85.4545	92.1569
75.5	3e-12	NZ_FUWC01000004.1_391	RS_GCF_900166915.1	K05297	65.2	74.1935	90.1961
730.7	1.1e-208	NZ_FUWK01000003.1_102	RS_GCF_900167395.1	K05297	100	99.7403	100
60.8	6.9e-08	NZ_FUWM01000032.1_3	RS_GCF_900167185.1	K05297	54.5	80	86.2745
73.6	9.8e-12	NZ_FUWR01000001.1_104	RS_GCF_900167465.1	K05297	62	94.3396	98.0392
75.1	3.4e-12	NZ_FUWV01000015.1_1	RS_GCF_900167305.1	K05297	66	87.037	92.1569
116.3	1.3e-24	NZ_FUWW01000001.1_54	RS_GCF_900167205.1	K05297	94	94.3396	98.0392
117.1	7.8e-25	NZ_FUWW01000021.1_13	RS_GCF_900167205.1	K05297	98	92.4528	96.0784
72.4	2.2e-11	NZ_FUWX01000015.1_55	RS_GCF_900167275.1	K05297	59.2	90.7407	96.0784
63.2	1.4e-08	NZ_FUXE01000015.1_31	RS_GCF_900167105.1	K05297	51.1	82.4561	92.1569
71.6	3.9e-11	NZ_FUXH01000001.1_40	RS_GCF_900167225.1	K05297	57.4	85.4545	92.1569
69.3	2.1e-10	NZ_FUXJ01000004.1_192	RS_GCF_900167045.1	K05297	53.2	79.661	92.1569
70.1	1.3e-10	NZ_FUXP01000005.1_2	RS_GCF_900167055.1	K05297	58.7	71.875	90.1961
86.3	1.5e-15	NZ_FUXW01000023.1_24	RS_GCF_900167005.1	K05297	69.4	90.7407	96.0784
67.8	5.6e-10	NZ_FUYB01000005.1_235	RS_GCF_900167255.1	K05297	58.7	83.6364	90.1961
83.6	9.7e-15	NZ_FUYD01000003.1_46	RS_GCF_900167505.1	K05297	66	92.5926	98.0392
68.9	2.4e-10	NZ_FUYH01000003.1_85	RS_GCF_900167605.1	K05297	57.1	92.4528	96.0784
77.8	5.3e-13	NZ_FUYN01000001.1_64	RS_GCF_900168025.1	K05297	65.3	90.7407	96.0784
58.5	3.3e-07	NZ_FUYP01000045.1_7	RS_GCF_900168005.1	K05297	52.2	86.7925	90.1961
72	2.9e-11	NZ_FUZG01000012.1_103	RS_GCF_900168235.1	K05297	61.7	87.037	92.1569
67.4	7.2e-10	NZ_FUZS01000011.1_100	RS_GCF_900167215.1	K05297	56.2	88.8889	94.1176
73.6	1e-11	NZ_FUZT01000001.1_359	RS_GCF_900167445.1	K05297	61.7	87.037	92.1569
82.8	1.6e-14	NZ_FWCH01000012.1_1480	RS_GCF_900169495.1	K05297	66	88.6792	92.1569
76.6	1.2e-12	NZ_FWPT01000001.1_185	RS_GCF_900174585.1	K05297	63.8	83.9286	92.1569
409.5	5.5e-112	NZ_FWPT01000001.1_186	RS_GCF_900174585.1	K05297	58.5	98.6979	98.1771
428.7	8.6e-118	NZ_FWPT01000009.1_187	RS_GCF_900174585.1	K05297	60.4	99.2105	98.9529
74.3	6e-12	NZ_FWPT01000009.1_188	RS_GCF_900174585.1	K05297	63	83.6364	90.1961
71.6	3.8e-11	NZ_FWWT01000018.1_4	RS_GCF_900176035.1	K05297	58.3	88.8889	94.1176
438.3	1.1e-120	NZ_FWXD01000010.1_143	RS_GCF_900176275.1	K05297	59.1	99.4792	99.7403
77.8	5.3e-13	NZ_FWXH01000040.1_12	RS_GCF_900176305.1	K05297	65.3	90.7407	96.0784
386	7.7e-105	NZ_FWXJ01000002.1_29	RS_GCF_900176405.1	K05297	50	87.6652	95.9036
74.3	6.2e-12	NZ_FWXJ01000008.1_13	RS_GCF_900176405.1	K05297	58.7	80.7018	90.1961
86.7	1.1e-15	NZ_FWXW01000005.1_31	RS_GCF_900176335.1	K05297	70.2	88.6792	92.1569
68.6	3.2e-10	NZ_FWXY01000017.1_40	RS_GCF_900176365.1	K05297	53.1	92.4528	96.0784
66.6	1.2e-09	NZ_FXAG01000012.1_48	RS_GCF_900177275.1	K05297	52.2	83.6364	90.1961
69.3	2e-10	NZ_FXAM01000001.1_2451	RS_GCF_900155475.1	K05297	55.3	81.0345	92.1569
72.8	2e-11	NZ_FXAN01000044.1_44	RS_GCF_900176645.1	K05297	62.2	72.5806	88.2353
70.9	6.9e-11	NZ_FXAT01000004.1_274	RS_GCF_900177725.1	K05297	54.3	80.7018	90.1961
77.8	6.3e-13	NZ_FXAT01000004.1_505	RS_GCF_900177725.1	K05297	61.7	73.4375	92.1569
71.6	3.8e-11	NZ_FXAX01000001.1_1424	RS_GCF_900177805.1	K05297	57.4	87.037	92.1569
82	2.8e-14	NZ_FXBB01000012.1_22	RS_GCF_900177735.1	K05297	68	94.3396	98.0392
72	3.3e-11	NZ_FXEG02000002.1_761	RS_GCF_900176255.2	K05297	58.7	75.4098	90.1961
71.2	4.9e-11	NZ_FXLN01000004.1_1148	RS_GCF_900176635.1	K05297	60.4	90.566	94.1176
78.2	4.1e-13	NZ_FXLO01000009.1_1513	RS_GCF_900176615.1	K05297	63.3	90.7407	96.0784
75.9	2.1e-12	NZ_FXXL01000007.1_1017	RS_GCF_900184685.1	K05297	63.8	85.4545	92.1569
643.3	2.3e-182	NZ_FXXN01000015.1_18	RS_GCF_900184795.1	K05297	89.3	98.7113	99.2228
95.5	2.4e-18	NZ_FYDD01000004.1_864	RS_GCF_900186585.1	K05297	76.5	98.0769	100
89	2.3e-16	NZ_FYDE01000003.1_411	RS_GCF_900186535.1	K05297	71.4	92.4528	96.0784
68.9	2.6e-10	NZ_FYDJ01000001.1_220	RS_GCF_900187425.1	K05297	57.4	83.9286	92.1569
747.3	1.1e-213	NZ_FYDJ01000001.1_221	RS_GCF_900187425.1	K05297	98.4	99.7389	100
745.7	3.2e-213	NZ_FYDK01000003.1_480	RS_GCF_900187495.1	K05297	97.9	99.7389	100
68.9	2.6e-10	NZ_FYDK01000003.1_481	RS_GCF_900187495.1	K05297	57.4	83.9286	92.1569
68.2	4.4e-10	NZ_FYDL01000011.1_210	RS_GCF_900187505.1	K05297	57.4	83.9286	92.1569
718.4	5.5e-205	NZ_FYDL01000011.1_211	RS_GCF_900187505.1	K05297	94	99.7389	100
740.3	1.4e-211	NZ_FYDO01000010.1_12	RS_GCF_900187615.1	K05297	96.6	99.7389	100
68.6	3.3e-10	NZ_FYDO01000010.1_13	RS_GCF_900187615.1	K05297	57.4	83.9286	92.1569
704.5	8.2e-201	NZ_FYDU01000002.1_148	RS_GCF_900187575.1	K05297	90.1	99.7389	100
68.2	4.4e-10	NZ_FYDU01000002.1_149	RS_GCF_900187575.1	K05297	57.4	83.9286	92.1569
70.9	6.7e-11	NZ_FYDX01000016.1_88	RS_GCF_900187455.1	K05297	59.6	83.9286	92.1569
691.4	7.2e-197	NZ_FYDX01000016.1_89	RS_GCF_900187455.1	K05297	89	99.7389	100
68.9	2.6e-10	NZ_FYDZ01000003.1_233	RS_GCF_900187515.1	K05297	57.4	83.9286	92.1569
733	2.2e-209	NZ_FYDZ01000003.1_234	RS_GCF_900187515.1	K05297	96.1	99.7389	100
68.9	2.6e-10	NZ_FYEA01000007.1_253	RS_GCF_900187605.1	K05297	57.4	83.9286	92.1569
734.2	9.7e-210	NZ_FYEA01000007.1_254	RS_GCF_900187605.1	K05297	96.1	99.7389	100
65.9	2.2e-09	NZ_FYEB01000002.1_126	RS_GCF_900187445.1	K05297	55.3	83.9286	92.1569
736.1	2.6e-210	NZ_FYEB01000002.1_127	RS_GCF_900187445.1	K05297	96.3	99.7389	100
726.1	2.6e-207	NZ_FYEC01000001.1_376	RS_GCF_900187635.1	K05297	95.3	99.7389	100
68.2	4.4e-10	NZ_FYEC01000001.1_377	RS_GCF_900187635.1	K05297	57.4	83.9286	92.1569
716.5	2.5e-204	NZ_FYEC01000031.1_22	RS_GCF_900187635.1	K05297	75.9	99.7854	99.3603
728.4	6.5e-208	NZ_FYED01000004.1_279	RS_GCF_900187565.1	K05297	78.2	99.7863	99.3603
68.9	2.6e-10	NZ_FYED01000007.1_288	RS_GCF_900187565.1	K05297	57.4	82.4561	92.1569
733.8	1.3e-209	NZ_FYED01000007.1_289	RS_GCF_900187565.1	K05297	94.5	99.7389	100
64.7	4.8e-09	NZ_FYEE01000005.1_57	RS_GCF_900187645.1	K05297	53.2	83.9286	92.1569
702.2	4.1e-200	NZ_FYEE01000005.1_58	RS_GCF_900187645.1	K05297	92.1	99.7389	100
71.2	5.3e-11	NZ_FYEX01000001.1_630	RS_GCF_900187875.1	K05297	54.3	80.7018	90.1961
74.7	4.7e-12	NZ_FYFA01000001.1_849	RS_GCF_900188435.1	K05297	63.8	83.9286	92.1569
713.4	1.8e-203	NZ_FYFA01000001.1_850	RS_GCF_900188435.1	K05297	91.7	99.7403	100
74.3	5.8e-12	NZ_FZLO01000001.1_567	RS_GCF_900197595.1	K05297	60	94.3396	98.0392
74.7	4.8e-12	NZ_FZNW01000007.1_55	RS_GCF_900188115.1	K05297	65.2	79.3103	90.1961
697.6	1.2e-198	NZ_FZOG01000001.1_1133	RS_GCF_900188155.1	K05297	74.1	99.5699	98.9339
70.9	6.7e-11	NZ_FZOG01000003.1_310	RS_GCF_900188155.1	K05297	59.6	83.9286	92.1569
639.8	2.5e-181	NZ_FZOG01000003.1_311	RS_GCF_900188155.1	K05297	82.7	99.7389	100
72.4	2.2e-11	NZ_FZOJ01000016.1_26	RS_GCF_900188145.1	K05297	61.7	87.037	92.1569
674.9	7e-192	NZ_FZOL01000002.1_398	RS_GCF_900188455.1	K05297	86.9	99.7389	100
73.9	8e-12	NZ_FZOL01000002.1_399	RS_GCF_900188455.1	K05297	61.7	83.9286	92.1569
70.9	7.8e-11	NZ_FZOT01000001.1_620	RS_GCF_900188095.1	K05297	54.3	70.7692	90.1961
70.5	9.7e-11	NZ_FZOW01000002.1_60	RS_GCF_900188125.1	K05297	60.9	74.1935	90.1961
71.2	5.2e-11	NZ_FZPC01000006.1_26	RS_GCF_900187975.1	K05297	61.7	83.9286	92.1569
72.4	2.3e-11	NZ_FZPC01000006.1_27	RS_GCF_900187975.1	K05297	63.8	83.9286	92.1569
755	5.3e-216	NZ_FZPC01000006.1_28	RS_GCF_900187975.1	K05297	97.9	99.7403	100
74.7	4.5e-12	NZ_FZQZ01000007.1_87	RS_GCF_900199555.1	K05297	60.4	88.8889	94.1176
70.1	1.1e-10	NZ_FZRB01000003.1_158	RS_GCF_900199595.1	K05297	58	94.2308	98.0392
79.7	1.4e-13	NZ_GG657592.1_2570	RS_GCF_000158075.1	K05297	68.8	87.2727	94.1176
78.2	4e-13	NZ_GG657685.1_338	RS_GCF_000157975.1	K05297	63.3	92.4528	96.0784
74.3	5.9e-12	NZ_GG657760.1_131	RS_GCF_000156515.1	K05297	61.7	87.037	92.1569
71.2	5e-11	NZ_GG665866.1_346	RS_GCF_000160115.1	K05297	59.6	87.037	92.1569
60.5	7.3e-08	NZ_GG667604.1_1332	RS_GCF_000160015.1	K05297	53.1	91.1111	96.0784
73.6	1e-11	NZ_GG668533.1_270	RS_GCF_000160635.1	K05297	63.8	85.4545	92.1569
73.6	1e-11	NZ_GG688330.1_78	RS_GCF_000156195.1	K05297	61.7	85.4545	92.1569
90.1	1.1e-16	NZ_GG698602.1_1485	RS_GCF_000160055.1	K05297	74.5	85.4545	92.1569
75.9	2.1e-12	NZ_GG700644.1_82	RS_GCF_000159995.1	K05297	63.8	85.4545	92.1569
84.7	4.4e-15	NZ_GG703860.1_36	RS_GCF_000157935.1	K05297	72.9	87.2727	94.1176
70.1	1.1e-10	NZ_GG704769.1_239	RS_GCF_000157955.1	K05297	57.1	92.3077	96.0784
81.6	3.8e-14	NZ_GG704781.1_680	RS_GCF_000160535.1	K05297	66	90.9091	98.0392
85.9	2e-15	NZ_GG729936.1_35	RS_GCF_000160135.1	K05297	72.3	85.4545	92.1569
74.3	6.6e-12	NZ_GG770553.1_1771	RS_GCF_000164135.1	K05297	63	75.4098	90.1961
75.5	2.7e-12	NZ_GL397214.1_1499	RS_GCF_000146675.1	K05297	63.8	85.4545	92.1569
70.5	8.5e-11	NZ_GL405246.1_392	RS_GCF_000146855.1	K05297	58.3	88.8889	94.1176
77	9.2e-13	NZ_GL586311.1_156	RS_GCF_000184945.1	K05297	66.7	87.2727	94.1176
98.2	3.7e-19	NZ_GL622296.1_396	RS_GCF_000185385.1	K05297	76	94.3396	98.0392
80.5	8.4e-14	NZ_GL622359.1_895	RS_GCF_000185505.1	K05297	63.8	85.4545	92.1569
68.9	2.5e-10	NZ_GL629647.1_641	RS_GCF_000185845.1	K05297	60.4	87.2727	94.1176
84	7.3e-15	NZ_GL830928.1_34	RS_GCF_000188175.1	K05297	67.3	92.4528	96.0784
80.5	8.4e-14	NZ_GL833119.1_388	RS_GCF_000185145.2	K05297	68.8	87.2727	94.1176
73.6	1e-11	NZ_GL872282.1_1062	RS_GCF_000191065.1	K05297	61.7	85.4545	92.1569
75.5	2.8e-12	NZ_GL878494.1_703	RS_GCF_000194925.1	K05297	61.7	82.4561	92.1569
74.3	6e-12	NZ_GL882607.1_4	RS_GCF_000195635.1	K05297	59.2	89.0909	96.0784
102.1	2.6e-20	NZ_GL890587.1_38	RS_GCF_000209465.1	K05297	80	94.3396	98.0392
72.4	2.2e-11	NZ_GL890942.1_126	RS_GCF_000211815.1	K05297	61.7	87.037	92.1569
77.4	7.1e-13	NZ_GL892048.1_56	RS_GCF_000213615.1	K05297	68.1	85.4545	92.1569
57.4	7.9e-07	NZ_GL905390.1_5162	RS_GCF_000217775.1	K05297	52.2	77.193	90.1961
673.7	1.7e-191	NZ_GL949756.1_497	RS_GCF_000219565.1	K05297	87.4	96.1259	100
73.6	1e-11	NZ_GL982465.1_355	RS_GCF_000220235.1	K05297	62.5	87.2727	94.1176
72.4	2.3e-11	NZ_GL982514.1_93	RS_GCF_000220255.1	K05297	60.4	87.2727	94.1176
75.1	3.6e-12	NZ_GL985622.1_49	RS_GCF_000220865.1	K05297	61.7	82.4561	92.1569
77.4	6.9e-13	NZ_GL987993.1_197	RS_GCF_000158195.2	K05297	60	92.5926	98.0392
76.6	1.2e-12	NZ_HE978577.1_208	RS_GCF_000311925.1	K05297	68.1	85.4545	92.1569
71.2	5e-11	NZ_HE978585.1_38	RS_GCF_000311985.1	K05297	60.4	88.8889	94.1176
64.7	4.7e-09	NZ_HE978634.1_2209	RS_GCF_000312045.1	K05297	58.7	83.6364	90.1961
479.9	3.4e-133	NZ_HE978634.1_2210	RS_GCF_000312045.1	K05297	63.2	95.99	90.676
69.3	1.9e-10	NZ_HE978647.1_440	RS_GCF_000312145.1	K05297	57.1	89.0909	96.0784
78.6	3.2e-13	NZ_HE997182.1_105	RS_GCF_000312445.1	K05297	66	85.4545	92.1569
80.9	6.4e-14	NZ_HE999443.1_61	RS_GCF_000312305.1	K05297	64.6	87.2727	94.1176
79.7	1.4e-13	NZ_HG005288.1_37	RS_GCF_000455285.1	K05297	62	92.5926	98.0392
73.2	1.5e-11	NZ_HG315953.1_4272	RS_GCF_000455305.1	K05297	60.9	75.4098	90.1961
746.1	2.5e-213	NZ_HG322949.1_2914	RS_GCF_000723165.1	K05297	100	99.7468	100
62.8	1.8e-08	NZ_HG322949.1_2915	RS_GCF_000723165.1	K05297	56.5	83.6364	90.1961
524.6	8.8e-147	NZ_HG322949.1_533	RS_GCF_000723165.1	K05297	96.2	99.654	73.0964
766.5	1.8e-219	NZ_HG322950.1_5612	RS_GCF_000689415.1	K05297	100	99.7403	100
68.2	4.4e-10	NZ_HG322950.1_5613	RS_GCF_000689415.1	K05297	57.4	83.9286	92.1569
72.8	1.8e-11	NZ_HG322950.1_5614	RS_GCF_000689415.1	K05297	63.8	83.9286	92.1569
73.9	8.8e-12	NZ_HG322951.1_2197	RS_GCF_000455325.1	K05297	63	74.1935	90.1961
77.8	5.2e-13	NZ_HG326224.1_117	RS_GCF_000312505.2	K05297	63.3	92.4528	96.0784
67	9.6e-10	NZ_HG529491.1_61	RS_GCF_000308275.2	K05297	55.3	85.4545	92.1569
69.3	1.9e-10	NZ_HG726019.1_291	RS_GCF_000499785.1	K05297	58.3	88.8889	94.1176
71.6	3.9e-11	NZ_HG916765.1_3429	RS_GCF_000612685.1	K05297	54.3	83.6364	90.1961
88.2	3.9e-16	NZ_HG934468.1_164	RS_GCF_000723505.1	K05297	69.4	92.4528	96.0784
71.6	4.3e-11	NZ_HG964446.1_1683	RS_GCF_000689255.1	K05297	58.7	75.4098	90.1961
69.3	2.1e-10	NZ_HG964936.1_867	RS_GCF_000613245.1	K05297	58.7	75.4098	90.1961
73.2	1.5e-11	NZ_JAAN01000012.1_131	RS_GCF_000559025.1	K05297	63	74.1935	90.1961
73.6	9.5e-12	NZ_JABX01000076.1_10	RS_GCF_001469165.1	K05297	58.3	94.1176	94.1176
77	9.2e-13	NZ_JADU01000016.1_75	RS_GCF_000518545.1	K05297	62.5	87.2727	94.1176
537.3	2e-150	NZ_JADZ01000017.1_78	RS_GCF_000518645.1	K05297	67.2	94.7489	93.6364
74.3	6e-12	NZ_JAEW01000020.1_4	RS_GCF_000519105.1	K05297	63.8	85.4545	92.1569
70.5	8e-11	NZ_JAFA01000001.1_458	RS_GCF_000519185.1	K05297	55.6	88.2353	88.2353
68.6	3.6e-10	NZ_JAFA01000016.1_145	RS_GCF_000519185.1	K05297	53.2	77.0492	92.1569
75.5	3e-12	NZ_JAFD01000014.1_111	RS_GCF_000519245.1	K05297	61.7	77.0492	92.1569
71.2	5.9e-11	NZ_JAFQ01000004.1_3635	RS_GCF_000526215.1	K05297	58.7	71.875	90.1961
74.7	4.5e-12	NZ_JAFY01000005.1_105	RS_GCF_000526375.1	K05297	60	92.5926	98.0392
71.6	3.9e-11	NZ_JAGB01000002.1_802	RS_GCF_000526435.1	K05297	61.7	85.4545	92.1569
69.3	1.9e-10	NZ_JAGC01000003.1_240	RS_GCF_000526455.1	K05297	52	94.3396	98.0392
81.6	3.6e-14	NZ_JAGE01000001.1_1469	RS_GCF_000526495.1	K05297	67.3	92.4528	96.0784
72.4	2.2e-11	NZ_JAGI01000002.1_478	RS_GCF_000526575.1	K05297	61.7	87.037	92.1569
520.4	2.6e-145	NZ_JAGP01000001.1_2113	RS_GCF_000526715.1	K05297	56.1	99.3421	99.5624
83.6	9.5e-15	NZ_JAGS01000001.1_1711	RS_GCF_000526775.1	K05297	63.3	92.4528	96.0784
71.6	4.3e-11	NZ_JAGZ01000009.1_108	RS_GCF_000526915.1	K05297	58.7	75.4098	90.1961
92.4	2e-17	NZ_JAHA01000019.1_907	RS_GCF_000526935.1	K05297	73.5	92.4528	96.0784
72.8	2e-11	NZ_JALN02000001.1_1262	RS_GCF_000559085.1	K05297	58.7	73.0159	90.1961
76.6	1.2e-12	NZ_JALU01000021.1_72	RS_GCF_000525775.1	K05297	63.3	89.0909	96.0784
69.7	1.6e-10	NZ_JANZ01000001.1_33	RS_GCF_000524055.1	K05297	58.7	75.4098	90.1961
72.8	1.7e-11	NZ_JCKJ01000001.1_38	RS_GCF_000525025.1	K05297	58.7	83.6364	90.1961
69.7	1.7e-10	NZ_JDSQ01000004.1_108	RS_GCF_000576405.1	K05297	58.7	71.875	90.1961
871.3	7.4e-251	NZ_JELR01000001.1_1275	RS_GCF_000708675.1	K05297	77.5	99.1039	99.6403
648.3	7.2e-184	NZ_JEMF01000074.1_68	RS_GCF_000591415.1	K05297	83.2	99.7468	100
66.6	1.3e-09	NZ_JEMG01000001.1_718	RS_GCF_000600295.1	K05297	52.2	77.9661	90.1961
675.6	4.2e-192	NZ_JEMV01000010.1_81	RS_GCF_000588875.1	K05297	86.1	99.2347	100
730.3	1.4e-208	NZ_JENB01000017.1_38	RS_GCF_000708715.2	K05297	95.3	99.7389	100
74.3	6.1e-12	NZ_JENB01000017.1_39	RS_GCF_000708715.2	K05297	61.7	83.9286	92.1569
78.2	4.3e-13	NZ_JFAZ01000034.1_1	RS_GCF_000695405.1	K05297	66	82.4561	92.1569
68.6	3.3e-10	NZ_JFBG01000021.1_8	RS_GCF_000583135.1	K05297	54.3	83.6364	90.1961
751.1	7.7e-215	NZ_JFCA01000019.1_82	RS_GCF_000612585.1	K05297	99	99.7389	100
71.6	4e-11	NZ_JFCA01000019.1_83	RS_GCF_000612585.1	K05297	59.6	83.9286	92.1569
72	3.1e-11	NZ_JFHC01000049.1_26	RS_GCF_000698595.1	K05297	56.5	80.7018	90.1961
72.4	2.5e-11	NZ_JFHD01000005.1_117	RS_GCF_000698575.1	K05297	58.7	75.4098	90.1961
70.9	6.9e-11	NZ_JFHD01000006.1_204	RS_GCF_000698575.1	K05297	54.3	80.7018	90.1961
71.6	3.6e-11	NZ_JFHE01000001.1_437	RS_GCF_000698555.1	K05297	57.8	88.2353	88.2353
72	3.1e-11	NZ_JFHF01000010.1_106	RS_GCF_000648925.1	K05297	56.5	80.7018	90.1961
68.9	2.8e-10	NZ_JFHF01000035.1_54	RS_GCF_000648925.1	K05297	56.5	75.4098	90.1961
422.2	8.3e-116	NZ_JFHF01000068.1_30	RS_GCF_000648925.1	K05297	60.3	97.1795	95.9596
68.9	2.6e-10	NZ_JFHF01000068.1_31	RS_GCF_000648925.1	K05297	56.8	77.193	86.2745
73.6	1.1e-11	NZ_JFIM01000001.1_184	RS_GCF_000586315.1	K05297	55.3	79.661	92.1569
600.5	1.7e-169	NZ_JFYL01000019.1_13	RS_GCF_000632455.1	K05297	77.3	99.7455	100
75.1	3.5e-12	NZ_JFYL01000019.1_14	RS_GCF_000632455.1	K05297	63.8	85.4545	92.1569
724.9	5.9e-207	NZ_JFYN01000001.1_491	RS_GCF_000631985.1	K05297	95	99.7389	100
68.6	3.3e-10	NZ_JFYN01000001.1_492	RS_GCF_000631985.1	K05297	57.4	83.9286	92.1569
72.4	2.5e-11	NZ_JFZG01000006.1_570	RS_GCF_000607165.1	K05297	56.5	75.4098	90.1961
70.5	9.6e-11	NZ_JGVW01000059.1_74	RS_GCF_000687455.2	K05297	56.5	75.4098	90.1961
70.9	6.9e-11	NZ_JGVW01000062.1_11	RS_GCF_000687455.2	K05297	54.3	80.7018	90.1961
62.4	2.4e-08	NZ_JH109152.1_1005	RS_GCF_000190755.2	K05297	53.2	82.4561	92.1569
64.7	4.9e-09	NZ_JH109152.1_1752	RS_GCF_000190755.2	K05297	53.2	82.4561	92.1569
75.1	3.6e-12	NZ_JH164967.1_67	RS_GCF_000227275.1	K05297	61.7	82.4561	92.1569
87	8.9e-16	NZ_JH376420.1_386	RS_GCF_000233455.1	K05297	73.5	89.0909	96.0784
77.4	7.1e-13	NZ_JH376593.1_15	RS_GCF_000233955.1	K05297	66	85.4545	92.1569
77	8.9e-13	NZ_JH379027.1_1243	RS_GCF_000235505.1	K05297	63.8	88.6792	92.1569
704.1	1.1e-200	NZ_JH393257.1_1245	RS_GCF_000236035.1	K05297	90.4	99.7481	100
73.2	1.4e-11	NZ_JH413835.1_92	RS_GCF_000162755.2	K05297	55.3	79.661	92.1569
81.3	4.9e-14	NZ_JH414504.1_313	RS_GCF_000238075.1	K05297	70.2	85.4545	92.1569
72	2.9e-11	NZ_JH414557.1_48	RS_GCF_000238115.1	K05297	59.2	92.4528	96.0784
79.3	1.8e-13	NZ_JH417830.1_7	RS_GCF_000239295.1	K05297	59.2	92.4528	96.0784
75.9	2e-12	NZ_JH556653.1_1662	RS_GCF_000179595.2	K05297	60	94.3396	98.0392
89.4	1.7e-16	NZ_JH590862.1_492	RS_GCF_000242235.1	K05297	71.4	92.4528	96.0784
84	7.6e-15	NZ_JH591189.1_203	RS_GCF_000242435.1	K05297	61.2	89.0909	96.0784
72.4	2.2e-11	NZ_JH600068.1_2790	RS_GCF_000245055.1	K05297	54	94.3396	98.0392
78.6	3.1e-13	NZ_JH601090.1_826	RS_GCF_000245775.1	K05297	65.3	90.7407	96.0784
75.9	2.4e-12	NZ_JH603159.1_232	RS_GCF_000178415.2	K05297	61.7	73.4375	92.1569
71.6	4e-11	NZ_JH603161.1_56	RS_GCF_000178415.2	K05297	56.5	80.7018	90.1961
80.9	6.4e-14	NZ_JH603170.1_1120	RS_GCF_000228725.2	K05297	66	85.4545	92.1569
712.6	3e-203	NZ_JH650778.1_66	RS_GCF_000259195.1	K05297	92.9	99.7389	100
72	3e-11	NZ_JH650778.1_67	RS_GCF_000259195.1	K05297	61.7	83.9286	92.1569
78.2	4.1e-13	NZ_JH660659.1_307	RS_GCF_000262545.1	K05297	68.1	85.4545	92.1569
100.5	7.4e-20	NZ_JH815185.1_1970	RS_GCF_000296385.1	K05297	78	96.1538	98.0392
75.9	2.1e-12	NZ_JH815204.1_203	RS_GCF_000296465.1	K05297	59.2	89.0909	96.0784
76.3	1.5e-12	NZ_JH992901.1_3323	RS_GCF_000315565.1	K05297	59.6	87.037	92.1569
67	1.1e-09	NZ_JH992922.1_1490	RS_GCF_000315425.1	K05297	52.2	73.0159	90.1961
61.2	4.3e-08	NZ_JH992936.1_90	RS_GCF_000315505.1	K05297	53.1	91.1111	96.0784
75.9	2e-12	NZ_JH992946.1_133	RS_GCF_000315485.1	K05297	58	92.5926	98.0392
745.7	3.2e-213	NZ_JHEE01000159.1_35	RS_GCF_001259595.1	K05297	96.6	99.7389	100
74.3	6.1e-12	NZ_JHEE01000159.1_36	RS_GCF_001259595.1	K05297	61.7	83.9286	92.1569
72.8	1.7e-11	NZ_JHEG02000059.1_457	RS_GCF_000760695.2	K05297	59.6	87.037	92.1569
71.2	5.1e-11	NZ_JHEP02000006.1_78	RS_GCF_000657795.2	K05297	54.3	83.6364	90.1961
642.9	3.2e-182	NZ_JHQL01000002.1_577	RS_GCF_000712975.1	K05297	82.9	96.1259	100
80.5	7.9e-14	NZ_JHUW01000006.1_100	RS_GCF_000619825.1	K05297	64.6	92.3077	94.1176
76.6	1.2e-12	NZ_JHUX01000003.1_1217	RS_GCF_000619845.1	K05297	63.8	85.4545	92.1569
546.6	2.9e-153	NZ_JHUX01000003.1_1218	RS_GCF_000619845.1	K05297	71.4	98.9848	99.4911
63.2	1.4e-08	NZ_JHUX01000003.1_31	RS_GCF_000619845.1	K05297	53.2	85.4545	92.1569
70.9	6.5e-11	NZ_JHVC01000040.1_5	RS_GCF_000619945.1	K05297	51	90.7407	96.0784
483.8	2.8e-134	NZ_JHVH01000002.1_263	RS_GCF_000620045.1	K05297	55.1	97.6695	97.4414
635.2	7.3e-180	NZ_JHVJ01000003.1_209	RS_GCF_000620085.1	K05297	68.6	99.7807	100
64.7	4.7e-09	NZ_JHVK01000004.1_277	RS_GCF_000620105.1	K05297	50	83.6364	90.1961
70.9	6.6e-11	NZ_JHVM01000015.1_40	RS_GCF_000620145.1	K05297	57.4	85.4545	92.1569
421.8	1.1e-115	NZ_JHVM01000021.1_9	RS_GCF_000620145.1	K05297	61	99.4792	99.7409
72.4	2.2e-11	NZ_JHWJ01000001.1_348	RS_GCF_000687555.1	K05297	61.7	87.037	92.1569
85.5	2.5e-15	NZ_JHWL01000001.1_169	RS_GCF_000622085.1	K05297	67.3	92.4528	96.0784
79.3	1.8e-13	NZ_JHXD01000001.1_4	RS_GCF_000687715.1	K05297	62.5	92.3077	94.1176
84.3	5.5e-15	NZ_JHXH01000010.1_41	RS_GCF_000621805.1	K05297	64.7	98.0769	100
79	2.3e-13	NZ_JHXJ01000017.1_27	RS_GCF_000621765.1	K05297	64	94.3396	98.0392
74.7	4.5e-12	NZ_JHXK01000012.1_165	RS_GCF_000621745.1	K05297	59.2	90.7407	96.0784
70.9	6.6e-11	NZ_JHXN01000012.1_17	RS_GCF_000687755.1	K05297	60.4	87.2727	94.1176
85.9	1.9e-15	NZ_JHXX01000007.1_116	RS_GCF_000621605.1	K05297	67.3	92.4528	96.0784
70.9	6.4e-11	NZ_JHYA01000006.1_29	RS_GCF_000621545.1	K05297	59.2	92.4528	96.0784
67.4	7.1e-10	NZ_JHYK01000003.1_49	RS_GCF_000621405.1	K05297	55.1	90.566	96.0784
746.5	1.9e-213	NZ_JHYW01000009.1_59	RS_GCF_000621225.1	K05297	96.6	99.7389	100
74.3	6.1e-12	NZ_JHYW01000009.1_60	RS_GCF_000621225.1	K05297	61.7	83.9286	92.1569
83.6	9.5e-15	NZ_JHZB01000004.1_67	RS_GCF_000621145.1	K05297	68	94.3396	98.0392
72.4	2.3e-11	NZ_JHZJ01000010.1_61	RS_GCF_000621025.1	K05297	58.7	83.6364	90.1961
67.8	5.3e-10	NZ_JIAB01000001.1_740	RS_GCF_000687975.1	K05297	57.1	92.3077	96.0784
75.9	2.1e-12	NZ_JIAF01000003.1_118	RS_GCF_000688375.1	K05297	63.8	85.4545	92.1569
61.6	4.5e-08	NZ_JIAI01000023.1_4	RS_GCF_000620785.1	K05297	53.2	75.8065	92.1569
70.9	6.5e-11	NZ_JIAK01000015.1_58	RS_GCF_000620765.1	K05297	55.1	90.7407	96.0784
75.1	3.8e-12	NZ_JIAW01000010.1_118	RS_GCF_000620625.1	K05297	63	76.6667	90.1961
72.4	2.5e-11	NZ_JIBE01000003.1_682	RS_GCF_000620465.1	K05297	56.5	75.4098	90.1961
582.4	4.8e-164	NZ_JIBH01000001.1_3974	RS_GCF_000688115.1	K05297	78.6	98.9822	99.005
524.2	1.5e-146	NZ_JIBT01000001.1_22	RS_GCF_001039575.1	K05297	69.4	99.4832	99.7409
79.3	1.8e-13	NZ_JIBU02000027.1_31	RS_GCF_000633595.2	K05297	68.1	87.037	92.1569
749.2	2.9e-214	NZ_JJOE01000094.1_7	RS_GCF_001444295.1	K05297	97.6	99.7389	100
68.2	4.4e-10	NZ_JJOE01000094.1_8	RS_GCF_001444295.1	K05297	57.4	83.9286	92.1569
54.7	5e-06	NZ_JMCB01000019.1_186	RS_GCF_000737315.1	K05297	51.1	83.9286	92.1569
68.2	4.4e-10	NZ_JMCL01000013.1_63	RS_GCF_000690905.1	K05297	57.4	83.9286	92.1569
730.3	1.4e-208	NZ_JMCL01000013.1_64	RS_GCF_000690905.1	K05297	95	99.7389	100
73.9	8.5e-12	NZ_JMDW01000008.1_805	RS_GCF_000691525.1	K05297	63	76.6667	90.1961
72	3.4e-11	NZ_JMEX01000008.1_2551	RS_GCF_000760735.1	K05297	63	74.1935	90.1961
618.6	6.1e-175	NZ_JMFZ01000023.1_10	RS_GCF_000765155.1	K05297	79.3	99.7455	99.4924
74.7	4.7e-12	NZ_JMFZ01000023.1_9	RS_GCF_000765155.1	K05297	63.8	83.9286	92.1569
71.2	5e-11	NZ_JMGA01000003.1_37	RS_GCF_000765145.1	K05297	59.6	87.037	92.1569
77.4	6.9e-13	NZ_JMGA01000044.1_38	RS_GCF_000765145.1	K05297	68.1	87.037	92.1569
77.4	8e-13	NZ_JMHT01000045.1_4	RS_GCF_001905655.1	K05297	66	75.8065	92.1569
62	3.4e-08	NZ_JMHT01000073.1_137	RS_GCF_001905655.1	K05297	52.2	75.4098	90.1961
708	7.4e-202	NZ_JMIT01000003.1_657	RS_GCF_000731675.1	K05297	92.1	99.7389	100
70.1	1.1e-10	NZ_JMIT01000003.1_658	RS_GCF_000731675.1	K05297	55.3	83.9286	92.1569
75.5	2.5e-12	NZ_JMKI01000038.1_46	RS_GCF_000712295.1	K05297	66	92.1569	92.1569
79.3	1.9e-13	NZ_JMKP01000014.1_21	RS_GCF_000685805.1	K05297	68.1	85.4545	92.1569
74.3	5.9e-12	NZ_JMLK01000008.1_98	RS_GCF_000686725.1	K05297	62.5	88.8889	94.1176
667.5	1.1e-189	NZ_JMLY01000001.1_196	RS_GCF_000686085.1	K05297	86.4	99.4805	99.7396
72.8	1.8e-11	NZ_JMLY01000001.1_197	RS_GCF_000686085.1	K05297	59.6	83.9286	92.1569
88.6	3e-16	NZ_JMMA01000002.1_2196	RS_GCF_000686125.1	K05297	72.9	90.566	94.1176
74.7	4.9e-12	NZ_JNCF01000009.1_7	RS_GCF_000770585.1	K05297	57.4	79.661	92.1569
527.7	1.4e-147	NZ_JNCK01000001.1_2903	RS_GCF_000731955.1	K05297	73.1	99.4845	99.7409
72	3.1e-11	NZ_JNFG01000198.1_34	RS_GCF_000729995.1	K05297	56.5	80.7018	90.1961
70.1	1.1e-10	NZ_JNHE01000010.1_25	RS_GCF_000732445.1	K05297	61.7	83.9286	92.1569
716.8	1.6e-204	NZ_JNHE01000010.1_26	RS_GCF_000732445.1	K05297	93.7	99.7389	100
73.6	1e-11	NZ_JNHE01000020.1_3	RS_GCF_000732445.1	K05297	61.7	83.9286	92.1569
79.3	1.8e-13	NZ_JNIO01000008.1_789	RS_GCF_000702545.1	K05297	66.7	90.566	94.1176
72.4	2.2e-11	NZ_JNJA01000002.1_73	RS_GCF_000702665.1	K05297	54	94.3396	98.0392
74.3	5.8e-12	NZ_JNJP01000020.1_17	RS_GCF_000701705.1	K05297	60	94.3396	98.0392
71.2	5e-11	NZ_JNKC01000001.1_345	RS_GCF_000701905.1	K05297	63	85.1852	90.1961
80.5	7.9e-14	NZ_JNKF01000010.1_342	RS_GCF_000702825.1	K05297	64.6	92.3077	94.1176
75.1	3.4e-12	NZ_JNKI01000053.1_4	RS_GCF_000702005.1	K05297	60.4	88.8889	94.1176
77.4	6.9e-13	NZ_JNKJ01000057.1_11	RS_GCF_000702025.1	K05297	60	92.5926	98.0392
88.2	3.9e-16	NZ_JNKO01000043.1_4	RS_GCF_000702885.1	K05297	65.3	92.4528	96.0784
86.3	1.4e-15	NZ_JNKZ01000004.1_414	RS_GCF_000702265.1	K05297	70.8	92.3077	94.1176
67.8	5.9e-10	NZ_JNLB01000001.1_165	RS_GCF_000702925.1	K05297	57.4	81.0345	92.1569
70.1	1.2e-10	NZ_JNLB01000001.1_346	RS_GCF_000702925.1	K05297	54.2	84.2105	94.1176
75.9	1.9e-12	NZ_JNLE01000003.1_1297	RS_GCF_000702945.1	K05297	62	96.0784	98.0392
83.6	9.3e-15	NZ_JNLQ01000002.1_2703	RS_GCF_000703165.1	K05297	66.7	92.3077	94.1176
500	3.1e-139	NZ_JNVT01000067.1_2	RS_GCF_000737985.1	K05297	69.7	99.4845	99.7409
71.6	4e-11	NZ_JNVT01000092.1_2	RS_GCF_000737985.1	K05297	63.6	78.5714	86.2745
76.3	1.7e-12	NZ_JNYV01000004.1_415	RS_GCF_000717275.1	K05297	65.2	76.6667	90.1961
67.8	6.2e-10	NZ_JOAJ01000007.1_318	RS_GCF_000720425.1	K05297	58.7	75.4098	90.1961
67.4	8.3e-10	NZ_JOAJ01000011.1_101	RS_GCF_000720425.1	K05297	56.5	74.1935	90.1961
68.9	2.7e-10	NZ_JOEV01000002.1_139	RS_GCF_000721105.1	K05297	61.4	75.8621	86.2745
66.2	1.5e-09	NZ_JOFL01000003.1_236	RS_GCF_000719265.1	K05297	60	88.2353	88.2353
65.5	2.8e-09	NZ_JOKH01000004.1_156	RS_GCF_000722635.1	K05297	51.1	83.9286	92.1569
74.7	4.7e-12	NZ_JOKH01000004.1_157	RS_GCF_000722635.1	K05297	60	89.2857	98.0392
70.5	8.3e-11	NZ_JOMG01000002.1_2450	RS_GCF_000711225.1	K05297	60	94.3396	98.0392
837.4	9.7e-241	NZ_JOMK01000001.1_1818	RS_GCF_000711305.1	K05297	91.9	99.7807	100
82.8	1.6e-14	NZ_JONL01000002.1_512	RS_GCF_000711735.1	K05297	64.6	90.566	94.1176
437.2	2.5e-120	NZ_JONM01000001.1_321	RS_GCF_000711875.1	K05297	63.9	98.6979	98.9556
67	9.7e-10	NZ_JONR01000010.1_2	RS_GCF_000711955.1	K05297	55.3	83.9286	92.1569
562	7.7e-158	NZ_JOPL01000077.1_4	RS_GCF_002153745.1	K05297	63	99.5546	99.7763
513.1	4.2e-143	NZ_JPEG01000002.1_156	RS_GCF_000724975.1	K05297	56.5	97.7974	97.7778
72	3.1e-11	NZ_JPEG01000003.1_18	RS_GCF_000724975.1	K05297	56.5	80.7018	90.1961
73.2	1.5e-11	NZ_JPEG01000017.1_3	RS_GCF_000724975.1	K05297	56.5	75.4098	90.1961
699.1	3.5e-199	NZ_JPFC01000001.1_1143	RS_GCF_002927165.1	K05297	91.4	99.7389	100
74.3	6.1e-12	NZ_JPFC01000001.1_1144	RS_GCF_002927165.1	K05297	61.7	83.9286	92.1569
72	3.1e-11	NZ_JPGL01000073.1_41	RS_GCF_000732615.1	K05297	56.5	80.7018	90.1961
73.9	8.7e-12	NZ_JPGL01000077.1_10	RS_GCF_000732615.1	K05297	58.7	75.4098	90.1961
76.3	1.5e-12	NZ_JPJE01000025.1_23	RS_GCF_000765215.1	K05297	63.8	87.037	92.1569
118.2	3.5e-25	NZ_JPJG01000022.1_25	RS_GCF_000765235.1	K05297	96.1	96.2264	100
92	2.6e-17	NZ_JPJG01000062.1_13	RS_GCF_000765235.1	K05297	75.5	94.2308	96.0784
75.1	3.4e-12	NZ_JPME01000018.1_201	RS_GCF_000732605.1	K05297	61.2	92.4528	96.0784
72	3e-11	NZ_JPMY01000004.1_53	RS_GCF_000761545.1	K05297	59.6	83.9286	92.1569
58.5	3.5e-07	NZ_JPMY01000014.1_3	RS_GCF_000761545.1	K05297	50	85.7143	92.1569
68.2	4.3e-10	NZ_JPMY01000041.1_4	RS_GCF_000761545.1	K05297	53.2	85.4545	92.1569
75.5	2.6e-12	NZ_JPNB01000002.1_1077	RS_GCF_000732725.1	K05297	62	94.3396	98.0392
70.9	7.3e-11	NZ_JPOC01000016.1_37	RS_GCF_000738775.1	K05297	58.7	75.4098	90.1961
68.6	3.2e-10	NZ_JPOE01000002.1_701	RS_GCF_000733775.1	K05297	63.8	87.037	92.1569
71.2	5.3e-11	NZ_JPOG01000001.1_3031	RS_GCF_000733765.1	K05297	59.6	82.4561	92.1569
65.1	3.8e-09	NZ_JPOJ01000001.1_1264	RS_GCF_000733855.1	K05297	51.1	82.4561	92.1569
68.6	3.4e-10	NZ_JPOJ01000001.1_511	RS_GCF_000733855.1	K05297	59.6	82.4561	92.1569
72	3.1e-11	NZ_JPON01000001.1_3202	RS_GCF_000733935.1	K05297	59.2	85.9649	96.0784
71.6	4.1e-11	NZ_JPON01000001.1_3883	RS_GCF_000733935.1	K05297	58.3	82.7586	94.1176
680.6	1.3e-193	NZ_JPQO01000167.1_18	RS_GCF_000773685.1	K05297	87.2	99.7455	100
77.8	5.4e-13	NZ_JPQO01000167.1_19	RS_GCF_000773685.1	K05297	66	85.4545	92.1569
70.1	1.1e-10	NZ_JPQU01000034.1_203	RS_GCF_000737245.1	K05297	59.6	83.9286	92.1569
694.9	6.5e-198	NZ_JPQU01000034.1_204	RS_GCF_000737245.1	K05297	89.5	99.7389	100
686.8	1.8e-195	NZ_JPUA01000001.1_133	RS_GCF_002211105.1	K05297	88.4	99.7481	100
67.4	8.4e-10	NZ_JPXI01000036.1_83	RS_GCF_000740675.1	K05297	52.2	73.0159	90.1961
71.2	5.1e-11	NZ_JPYO01000036.1_157	RS_GCF_000757485.1	K05297	54.3	83.6364	90.1961
528.1	1.1e-147	NZ_JPZL01000003.1_234	RS_GCF_000759345.1	K05297	70.6	99.4832	99.7409
72	3e-11	NZ_JQCU01000385.1_109	RS_GCF_000761495.1	K05297	59.6	85.4545	92.1569
641.7	6.8e-182	NZ_JQCU01000385.1_110	RS_GCF_000761495.1	K05297	82.4	98.7406	100
727.6	9.1e-208	NZ_JQGJ02000003.1_498	RS_GCF_000802155.2	K05297	95.5	99.7389	100
70.9	6.7e-11	NZ_JQGJ02000003.1_499	RS_GCF_000802155.2	K05297	59.6	83.9286	92.1569
639	4.4e-181	NZ_JQJA01000002.1_146	RS_GCF_000754225.1	K05297	82.5	99.75	100
73.9	7.7e-12	NZ_JQKJ01000009.1_83	RS_GCF_000745975.1	K05297	61.2	90.7407	96.0784
84	8.4e-15	NZ_JQLI01000001.1_3480	RS_GCF_000744095.1	K05297	68.1	77.0492	92.1569
69.7	1.6e-10	NZ_JQLI01000008.1_1026	RS_GCF_000744095.1	K05297	54.3	77.9661	90.1961
73.6	1e-11	NZ_JQMW01000004.1_56	RS_GCF_000744935.1	K05297	61.7	85.4545	92.1569
447.2	2.4e-123	NZ_JQNA01000002.1_1041	RS_GCF_000745015.1	K05297	63.1	95.6962	95.7071
68.2	4.4e-10	NZ_JQNA01000002.1_1042	RS_GCF_000745015.1	K05297	56.8	78.5714	86.2745
68.9	2.6e-10	NZ_JQNA01000002.1_1418	RS_GCF_000745015.1	K05297	52.2	80.7018	90.1961
68.6	3.7e-10	NZ_JQNN01000001.1_3077	RS_GCF_000745265.1	K05297	54.3	74.1935	90.1961
70.5	8.6e-11	NZ_JQSG02000003.1_122	RS_GCF_000754095.2	K05297	56.5	83.6364	90.1961
71.2	5.1e-11	NZ_JQZV01000013.1_346	RS_GCF_000769115.1	K05297	59.6	85.4545	92.1569
119.4	1.5e-25	NZ_JRFU01000101.1_21	RS_GCF_003122485.1	K05297	96.1	98.0769	100
70.1	1.1e-10	NZ_JRFU01000101.1_6	RS_GCF_003122485.1	K05297	61.7	85.4545	92.1569
76.6	1.2e-12	NZ_JRGF01000003.1_79	RS_GCF_000786575.1	K05297	62.5	87.2727	94.1176
68.9	2.9e-10	NZ_JRKJ01000021.1_241	RS_GCF_000770795.1	K05297	58.7	73.0159	90.1961
442.2	7.8e-122	NZ_JRKM01000001.1_3190	RS_GCF_000768065.1	K05297	60.4	99.4898	99.7396
79.3	1.9e-13	NZ_JRKM01000001.1_3191	RS_GCF_000768065.1	K05297	69.6	83.6364	90.1961
69.7	1.6e-10	NZ_JRKM01000001.1_3436	RS_GCF_000768065.1	K05297	54.3	79.3103	90.1961
684.9	6.7e-195	NZ_JRMB01000002.1_1534	RS_GCF_000759445.1	K05297	86.4	99.7389	100
68.6	3.3e-10	NZ_JRMB01000002.1_1535	RS_GCF_000759445.1	K05297	57.4	83.9286	92.1569
75.1	3.4e-12	NZ_JRNB01000120.1_20	RS_GCF_000758885.1	K05297	66.7	88.8889	94.1176
73.9	7.7e-12	NZ_JRNC01000028.1_6	RS_GCF_000758925.1	K05297	62	92.5926	98.0392
65.1	3.9e-09	NZ_JRNE01000055.1_35	RS_GCF_000758965.1	K05297	54.3	77.9661	90.1961
67	9.7e-10	NZ_JRUD01000015.1_16	RS_GCF_000802425.1	K05297	61.4	78.5714	86.2745
522.7	4.5e-146	NZ_JRUD01000015.1_17	RS_GCF_000802425.1	K05297	69	98.1818	98.9529
747.3	1.1e-213	NZ_JRYA01000003.1_468	RS_GCF_000801895.1	K05297	97.9	99.7389	100
70.5	8.8e-11	NZ_JRYA01000003.1_469	RS_GCF_000801895.1	K05297	59.6	83.9286	92.1569
737.3	1.1e-210	NZ_JSAK01000020.1_3	RS_GCF_000802965.1	K05297	95	99.7389	100
68.2	4.4e-10	NZ_JSAK01000020.1_4	RS_GCF_000802965.1	K05297	57.4	83.9286	92.1569
71.6	3.7e-11	NZ_JSEH01000003.1_227	RS_GCF_000801335.2	K05297	54	94.3396	98.0392
733.8	1.3e-209	NZ_JSFK01000002.1_354	RS_GCF_000783395.1	K05297	96.3	99.7389	100
68.2	4.4e-10	NZ_JSFK01000002.1_355	RS_GCF_000783395.1	K05297	57.4	83.9286	92.1569
709.5	2.6e-202	NZ_JSUS01000001.1_376	RS_GCF_000805455.1	K05297	90.6	99.4924	99.7455
75.1	3.5e-12	NZ_JSUS01000001.1_377	RS_GCF_000805455.1	K05297	63.8	85.4545	92.1569
71.2	5.2e-11	NZ_JSYZ01000014.1_239	RS_GCF_001293465.1	K05297	59.6	83.9286	92.1569
706.8	1.7e-201	NZ_JSYZ01000014.1_240	RS_GCF_001293465.1	K05297	92.1	99.7389	100
72	3.1e-11	NZ_JTAN01000029.1_111	RS_GCF_000949135.1	K05297	56.5	80.7018	90.1961
68.9	2.8e-10	NZ_JTAN01000031.1_44	RS_GCF_000949135.1	K05297	54.3	75.4098	90.1961
69.7	1.5e-10	NZ_JTCS01000047.1_37	RS_GCF_000807785.1	K05297	52.2	80.7018	90.1961
80.1	1.1e-13	NZ_JTDA01000012.1_89	RS_GCF_000803105.1	K05297	68.1	85.4545	92.1569
70.5	8e-11	NZ_JTDB01000007.1_53	RS_GCF_000785435.1	K05297	55.6	88.2353	88.2353
68.9	2.6e-10	NZ_JTGG01000002.1_221	RS_GCF_000817895.1	K05297	57.4	83.9286	92.1569
747.3	1.1e-213	NZ_JTGG01000002.1_222	RS_GCF_000817895.1	K05297	98.4	99.7389	100
82.4	2.2e-14	NZ_JTGN01000003.1_183	RS_GCF_000797495.1	K05297	66	92.5926	98.0392
74.3	5.9e-12	NZ_JTJC02000175.1_63	RS_GCF_000817735.2	K05297	61.7	87.037	92.1569
71.6	4.4e-11	NZ_JTJW01000005.1_670	RS_GCF_000805385.1	K05297	56.5	74.1935	90.1961
74.3	5.8e-12	NZ_JTLI01000004.1_4	RS_GCF_000799075.1	K05297	55.1	92.4528	96.0784
72.8	1.7e-11	NZ_JTLI01000088.1_5	RS_GCF_000799075.1	K05297	60.9	85.1852	90.1961
75.1	3.6e-12	NZ_JUFZ01000082.1_13	RS_GCF_000813705.1	K05297	61.7	82.4561	92.1569
70.1	1.1e-10	NZ_JUGF01000002.1_754	RS_GCF_000799165.1	K05297	56.5	83.6364	90.1961
572	6.4e-161	NZ_JUGM01000015.1_246	RS_GCF_000799305.1	K05297	76.9	98.7013	99.2188
530.8	1.6e-148	NZ_JUGZ01000004.1_439	RS_GCF_000799605.1	K05297	73.4	99.7396	100
573.9	1.7e-161	NZ_JUHA01000019.1_94	RS_GCF_000800095.1	K05297	77.9	99.7396	100
83.6	9.7e-15	NZ_JWHR01000164.1_28	RS_GCF_000808015.1	K05297	69.4	90.7407	96.0784
74.7	4.4e-12	NZ_JWID01000018.1_18	RS_GCF_001466305.1	K05297	63.3	92.4528	96.0784
939.5	1.9e-271	NZ_JWIG01000013.1_29	RS_GCF_000814675.1	K05297	99.6	99.7877	100
70.1	1.3e-10	NZ_JWJG01000028.1_1758	RS_GCF_000818395.1	K05297	54.3	71.875	90.1961
67	9.6e-10	NZ_JWJG01000028.1_4076	RS_GCF_000818395.1	K05297	60.9	83.6364	90.1961
486.1	4.7e-135	NZ_JWJG01000028.1_4077	RS_GCF_000818395.1	K05297	66.1	98.731	97.7667
70.5	9e-11	NZ_JWMA01000042.1_79	RS_GCF_000812465.1	K05297	56.5	80.7018	90.1961
74.7	4.6e-12	NZ_JXBK01000001.1_2108	RS_GCF_000816495.1	K05297	63.8	85.4545	92.1569
656.8	2e-186	NZ_JXBK01000001.1_2109	RS_GCF_000816495.1	K05297	83.4	99.7455	100
73.6	1e-11	NZ_JXCA01000008.1_47	RS_GCF_000828085.2	K05297	61.7	85.4545	92.1569
76.3	1.5e-12	NZ_JXCB01000009.1_246	RS_GCF_000828075.2	K05297	61.7	87.037	92.1569
744.2	9.4e-213	NZ_JXCQ01000013.1_54	RS_GCF_000876155.1	K05297	97.4	99.7389	100
70.5	8.8e-11	NZ_JXCQ01000013.1_55	RS_GCF_000876155.1	K05297	59.6	83.9286	92.1569
711.1	8.8e-203	NZ_JXDG01000070.1_4	RS_GCF_000820515.1	K05297	92.9	99.7389	100
68.6	3.3e-10	NZ_JXDG01000070.1_5	RS_GCF_000820515.1	K05297	59.6	83.9286	92.1569
72.8	1.7e-11	NZ_JXMS01000006.1_125	RS_GCF_001672295.1	K05297	56	94.3396	98.0392
80.5	8.2e-14	NZ_JXQI01000064.1_64	RS_GCF_000834015.1	K05297	67.3	90.7407	96.0784
690.3	1.6e-196	NZ_JXQM01000007.1_198	RS_GCF_000832065.1	K05297	91.9	99.7403	100
688.3	6.1e-196	NZ_JXQW01000006.1_160	RS_GCF_000834555.1	K05297	89.2	99.4778	99.7382
70.9	6.7e-11	NZ_JXQW01000006.1_161	RS_GCF_000834555.1	K05297	59.6	83.9286	92.1569
583.6	2.1e-164	NZ_JXSL01000009.1_157	RS_GCF_000829825.1	K05297	82.1	99.7416	100
67	1.1e-09	NZ_JXSS01000066.1_11	RS_GCF_000855665.1	K05297	56.5	71.875	90.1961
62	3.4e-08	NZ_JXST01000001.1_82	RS_GCF_000878195.1	K05297	52.2	75.4098	90.1961
75.1	4e-12	NZ_JXST01000016.1_45	RS_GCF_000878195.1	K05297	63.8	75.8065	92.1569
72	3e-11	NZ_JXXD01000043.1_27	RS_GCF_000935215.1	K05297	63.8	83.9286	92.1569
762.7	2.6e-218	NZ_JXXD01000043.1_28	RS_GCF_000935215.1	K05297	99.2	99.7468	100
87	8.6e-16	NZ_JXXK01000001.1_242	RS_GCF_000949455.1	K05297	68	94.3396	98.0392
75.5	2.6e-12	NZ_JXXK01000012.1_3	RS_GCF_000949455.1	K05297	63.8	87.037	92.1569
81.6	3.7e-14	NZ_JYGE01000006.1_123	RS_GCF_003012055.1	K05297	70.8	88.8889	94.1176
72.4	2.3e-11	NZ_JYHV01000005.1_8	RS_GCF_000952685.1	K05297	61.7	83.9286	92.1569
748.4	5.2e-214	NZ_JYHV01000005.1_9	RS_GCF_000952685.1	K05297	94	99.7506	100
673.3	2.4e-191	NZ_JYHV01000015.1_92	RS_GCF_000952685.1	K05297	71.2	99.7831	99.3603
68.2	4.3e-10	NZ_JYKO02000001.1_22	RS_GCF_000949385.2	K05297	56.5	83.6364	90.1961
696.4	2.2e-198	NZ_JYKO02000001.1_5136	RS_GCF_000949385.2	K05297	91.1	99.7389	98.9637
67.4	7.5e-10	NZ_JYKO02000001.1_5138	RS_GCF_000949385.2	K05297	57.4	83.9286	92.1569
736.5	2e-210	NZ_JYKS01000007.1_175	RS_GCF_000935045.1	K05297	96.1	99.7389	100
74.3	6.1e-12	NZ_JYKS01000007.1_176	RS_GCF_000935045.1	K05297	61.7	83.9286	92.1569
374	3e-101	NZ_JYKS01000015.1_12	RS_GCF_000935045.1	K05297	52.9	83.3333	91.3462
68.2	4.4e-10	NZ_JYKY01000003.1_124	RS_GCF_001042985.1	K05297	57.4	83.9286	92.1569
710.3	1.5e-202	NZ_JYKY01000003.1_125	RS_GCF_001042985.1	K05297	93.5	99.7389	100
697.6	1e-198	NZ_JYKZ01000018.1_37	RS_GCF_001043005.1	K05297	91.6	99.7389	100
68.6	3.3e-10	NZ_JYKZ01000018.1_38	RS_GCF_001043005.1	K05297	57.4	83.9286	92.1569
65.9	2.2e-09	NZ_JYLB01000011.1_227	RS_GCF_001042905.1	K05297	55.3	83.9286	92.1569
738.4	5.1e-211	NZ_JYLB01000011.1_228	RS_GCF_001042905.1	K05297	96.9	99.7389	100
712.2	3.9e-203	NZ_JYLD01000015.1_67	RS_GCF_001043025.1	K05297	92.9	99.7389	100
68.6	3.3e-10	NZ_JYLD01000015.1_68	RS_GCF_001043025.1	K05297	57.4	83.9286	92.1569
692.2	4.2e-197	NZ_JYLF01000003.1_200	RS_GCF_001043055.1	K05297	90.3	99.7389	100
68.6	3.3e-10	NZ_JYLF01000003.1_201	RS_GCF_001043055.1	K05297	57.4	83.9286	92.1569
748.4	5e-214	NZ_JYLH01000003.1_177	RS_GCF_001439685.1	K05297	98.2	99.7389	100
70.5	8.8e-11	NZ_JYLH01000003.1_178	RS_GCF_001439685.1	K05297	59.6	83.9286	92.1569
70.5	8.8e-11	NZ_JYLI01000008.1_127	RS_GCF_001439785.1	K05297	59.6	83.9286	92.1569
738.8	3.9e-211	NZ_JYLI01000008.1_128	RS_GCF_001439785.1	K05297	96.6	99.7389	100
70.5	8.8e-11	NZ_JYLK01000001.1_226	RS_GCF_001439805.1	K05297	59.6	83.9286	92.1569
743.4	1.6e-212	NZ_JYLK01000001.1_227	RS_GCF_001439805.1	K05297	97.1	99.7389	100
71.6	4e-11	NZ_JYLL01000017.1_89	RS_GCF_001439695.1	K05297	61.7	83.9286	92.1569
736.5	2e-210	NZ_JYLL01000017.1_90	RS_GCF_001439695.1	K05297	96.3	99.7389	100
70.5	8.8e-11	NZ_JYLM01000015.1_86	RS_GCF_001439815.1	K05297	59.6	83.9286	92.1569
738.4	5.1e-211	NZ_JYLM01000015.1_87	RS_GCF_001439815.1	K05297	95.8	99.7389	100
68.6	3.3e-10	NZ_JYLN01000003.1_233	RS_GCF_001439735.1	K05297	57.4	83.9286	92.1569
743.4	1.6e-212	NZ_JYLN01000003.1_234	RS_GCF_001439735.1	K05297	96.9	99.7389	100
745.7	3.2e-213	NZ_JYLO01000008.1_89	RS_GCF_001439845.1	K05297	97.4	99.7389	100
68.6	3.3e-10	NZ_JYLO01000008.1_90	RS_GCF_001439845.1	K05297	57.4	83.9286	92.1569
72	2.9e-11	NZ_JYNH01000108.1_11	RS_GCF_000960765.1	K05297	61.7	88.6792	92.1569
73.2	1.5e-11	NZ_JYNL01000060.1_65	RS_GCF_001044235.1	K05297	60.9	75.4098	90.1961
70.9	6.5e-11	NZ_JYNP01000067.1_17	RS_GCF_000934755.1	K05297	53.1	90.7407	96.0784
677.6	1.1e-192	NZ_JYNR01000001.1_3316	RS_GCF_000934705.1	K05297	87	99.7409	100
75.9	2.2e-12	NZ_JYNS01000001.1_644	RS_GCF_000934725.1	K05297	63.8	81.0345	92.1569
74.7	5.1e-12	NZ_JYNU01000005.1_77	RS_GCF_001044245.1	K05297	63	75.4098	90.1961
74.3	6.6e-12	NZ_JYNX01000016.1_13	RS_GCF_001044255.1	K05297	63	75.4098	90.1961
722.2	3.8e-206	NZ_JYOA01000014.1_45	RS_GCF_000955805.1	K05297	93.8	99.7403	100
71.2	5.2e-11	NZ_JYOA01000014.1_46	RS_GCF_000955805.1	K05297	61.7	83.9286	92.1569
72.4	2.3e-11	NZ_JYOA01000014.1_47	RS_GCF_000955805.1	K05297	63.8	83.9286	92.1569
72.4	2.5e-11	NZ_JYOB01000010.1_729	RS_GCF_000955795.1	K05297	56.5	75.4098	90.1961
717.6	9.4e-205	NZ_JYOC01000016.1_27	RS_GCF_000955815.1	K05297	93.7	99.7389	100
68.2	4.4e-10	NZ_JYOC01000016.1_28	RS_GCF_000955815.1	K05297	55.3	83.9286	92.1569
83.2	1.5e-14	NZ_JYOD01000010.1_16	RS_GCF_000955785.1	K05297	66	75.8065	92.1569
70.1	1.3e-10	NZ_JYOD01000057.1_11	RS_GCF_000955785.1	K05297	56.5	71.875	90.1961
67	9.2e-10	NZ_JYON01000001.1_482	RS_GCF_000952155.1	K05297	56.5	86.7925	90.1961
66.6	1.5e-09	NZ_JZHZ01000007.1_2171	RS_GCF_000963005.1	K05297	56.5	71.875	90.1961
68.2	4.4e-10	NZ_JZRI01000023.1_29	RS_GCF_000952175.1	K05297	57.4	83.9286	92.1569
729.2	3.1e-208	NZ_JZRI01000023.1_30	RS_GCF_000952175.1	K05297	95	99.7389	100
68.2	4e-10	NZ_JZUE01000034.1_38	RS_GCF_000969605.1	K05297	55.6	88.2353	88.2353
70.9	6.5e-11	NZ_KB217478.1_235	RS_GCF_000331305.1	K05297	55.1	90.7407	96.0784
72.4	2.2e-11	NZ_KB235896.1_4065	RS_GCF_000332135.1	K05297	61.7	87.037	92.1569
70.9	6.4e-11	NZ_KB235903.1_520	RS_GCF_000332155.1	K05297	57.4	88.6792	92.1569
70.9	6.4e-11	NZ_KB235903.1_524	RS_GCF_000332155.1	K05297	57.4	88.6792	92.1569
64.3	6e-09	NZ_KB235911.1_30	RS_GCF_000332175.1	K05297	52.1	90.566	94.1176
73.6	9.8e-12	NZ_KB235922.1_3899	RS_GCF_000332195.1	K05297	58.3	90.566	94.1176
73.6	1e-11	NZ_KB235926.1_3662	RS_GCF_000332255.1	K05297	61.7	87.037	92.1569
67.8	5.4e-10	NZ_KB235948.1_3274	RS_GCF_000332335.1	K05297	52	94.3396	98.0392
72.4	2.4e-11	NZ_KB235962.1_387	RS_GCF_000332355.1	K05297	61.7	79.661	92.1569
520.4	2.6e-145	NZ_KB290500.1_47	RS_GCF_000282835.1	K05297	56.4	99.5575	99.1131
70.9	6.9e-11	NZ_KB290505.1_72	RS_GCF_000282835.1	K05297	54.3	80.7018	90.1961
116.3	1.3e-24	NZ_KB290663.1_28	RS_GCF_000332875.2	K05297	94	96.1538	98.0392
68.6	3.3e-10	NZ_KB290714.1_222	RS_GCF_000318095.2	K05297	57.4	85.4545	92.1569
778.1	6.8e-223	NZ_KB316282.1_315	RS_GCF_000333655.1	K05297	86.3	99.7753	100
63.2	1.4e-08	NZ_KB455575.1_3056	RS_GCF_000341735.1	K05297	55.3	82.4561	92.1569
64.7	4.8e-09	NZ_KB455575.1_813	RS_GCF_000341735.1	K05297	55.3	83.9286	92.1569
449.9	2.6e-124	NZ_KB644313.1_168	RS_GCF_000346775.1	K05297	82.4	99.6269	70.6349
71.2	5e-11	NZ_KB822470.1_53	RS_GCF_000364245.1	K05297	53.1	90.7407	96.0784
75.1	3.4e-12	NZ_KB822567.1_273	RS_GCF_000364165.1	K05297	61.2	90.7407	96.0784
643.7	1.7e-182	NZ_KB822642.1_5	RS_GCF_000364625.1	K05297	83.2	99.7389	98.9637
72.8	1.8e-11	NZ_KB822642.1_6	RS_GCF_000364625.1	K05297	61.7	83.9286	92.1569
70.1	1.1e-10	NZ_KB822642.1_7	RS_GCF_000364625.1	K05297	61.7	83.9286	92.1569
72	3e-11	NZ_KB822693.1_1118	RS_GCF_000364845.1	K05297	61.7	83.9286	92.1569
594.7	9.2e-168	NZ_KB822693.1_1119	RS_GCF_000364845.1	K05297	76.6	99.7403	100
697.6	1e-198	NZ_KB849164.1_258	RS_GCF_000367925.1	K05297	89	99.7455	100
71.6	3.9e-11	NZ_KB849164.1_259	RS_GCF_000367925.1	K05297	59.6	85.4545	92.1569
707.2	1.3e-201	NZ_KB849179.1_78	RS_GCF_000367945.1	K05297	90.8	99.4924	99.7455
75.1	3.5e-12	NZ_KB849179.1_79	RS_GCF_000367945.1	K05297	63.8	85.4545	92.1569
75.1	3.5e-12	NZ_KB849211.1_326	RS_GCF_000368025.1	K05297	63.8	85.4545	92.1569
707.2	1.3e-201	NZ_KB849211.1_327	RS_GCF_000368025.1	K05297	90.1	99.4924	99.7455
745	5.6e-213	NZ_KB849235.1_744	RS_GCF_000368045.1	K05297	97.4	99.7455	100
75.1	3.5e-12	NZ_KB849239.1_1872	RS_GCF_000368085.1	K05297	63.8	85.4545	92.1569
763.1	2e-218	NZ_KB849239.1_1873	RS_GCF_000368085.1	K05297	99	99.7462	100
75.1	3.5e-12	NZ_KB849281.1_201	RS_GCF_000368145.1	K05297	63.8	85.4545	92.1569
625.9	3.9e-177	NZ_KB849281.1_202	RS_GCF_000368145.1	K05297	80.4	99.7481	100
77	9.2e-13	NZ_KB849537.1_150	RS_GCF_000368565.1	K05297	66	85.4545	92.1569
623.2	2.5e-176	NZ_KB849537.1_151	RS_GCF_000368565.1	K05297	80.4	99.4987	100
709.1	3.9e-202	NZ_KB849558.1_1381	RS_GCF_000368585.1	K05297	75.9	99.7792	100
75.1	3.5e-12	NZ_KB849558.1_1417	RS_GCF_000368585.1	K05297	63.8	85.4545	92.1569
714.5	8.2e-204	NZ_KB849558.1_1418	RS_GCF_000368585.1	K05297	91.6	99.4924	99.7455
754.6	7.1e-216	NZ_KB849576.1_201	RS_GCF_000368625.1	K05297	99	99.7455	100
76.6	1.2e-12	NZ_KB849576.1_202	RS_GCF_000368625.1	K05297	63.8	85.4545	92.1569
77.8	5.4e-13	NZ_KB849625.1_80	RS_GCF_000368685.1	K05297	66	85.4545	92.1569
778.9	3.5e-223	NZ_KB849625.1_81	RS_GCF_000368685.1	K05297	100	99.7462	100
75.1	3.5e-12	NZ_KB849654.1_211	RS_GCF_000368765.1	K05297	63.8	85.4545	92.1569
689.9	2.2e-196	NZ_KB849654.1_212	RS_GCF_000368765.1	K05297	89	99.4924	99.7455
622.1	5.5e-176	NZ_KB849688.1_303	RS_GCF_000368785.1	K05297	79.8	99.4911	99.7449
77	9.2e-13	NZ_KB849717.1_625	RS_GCF_000368825.1	K05297	63.8	85.4545	92.1569
665.6	4.4e-189	NZ_KB849717.1_626	RS_GCF_000368825.1	K05297	86	99.7462	100
615.1	6.8e-174	NZ_KB849726.1_233	RS_GCF_000368865.1	K05297	78.4	99.7462	100
78.2	4.1e-13	NZ_KB849749.1_1505	RS_GCF_000368905.1	K05297	66	85.4545	92.1569
611.7	7.4e-173	NZ_KB849749.1_1506	RS_GCF_000368905.1	K05297	77.8	99.4911	99.7455
75.1	3.5e-12	NZ_KB849756.1_974	RS_GCF_000368925.1	K05297	63.8	85.4545	92.1569
635.6	4.9e-180	NZ_KB849756.1_975	RS_GCF_000368925.1	K05297	81.9	99.7481	100
701.8	5.5e-200	NZ_KB849764.1_62	RS_GCF_000369005.1	K05297	90.1	99.4924	99.7455
73.9	7.8e-12	NZ_KB849764.1_63	RS_GCF_000369005.1	K05297	63.8	85.4545	92.1569
75.1	3.5e-12	NZ_KB849780.1_1889	RS_GCF_000368965.1	K05297	63.8	85.4545	92.1569
752.7	2.7e-215	NZ_KB849780.1_1890	RS_GCF_000368965.1	K05297	98	99.7462	100
759.2	2.9e-217	NZ_KB849789.1_326	RS_GCF_000369045.1	K05297	99	99.7462	100
75.1	3.5e-12	NZ_KB849789.1_327	RS_GCF_000369045.1	K05297	63.8	85.4545	92.1569
767.3	1.1e-219	NZ_KB849804.1_187	RS_GCF_000369065.1	K05297	99.7	99.7462	100
75.1	3.5e-12	NZ_KB849804.1_188	RS_GCF_000369065.1	K05297	63.8	85.4545	92.1569
705.7	3.8e-201	NZ_KB849994.1_328	RS_GCF_000369405.1	K05297	90.6	99.4924	99.7455
75.1	3.5e-12	NZ_KB849994.1_329	RS_GCF_000369405.1	K05297	63.8	85.4545	92.1569
707.2	1.3e-201	NZ_KB850055.1_566	RS_GCF_000369505.1	K05297	90.8	99.4924	99.7455
74.3	6e-12	NZ_KB850055.1_567	RS_GCF_000369505.1	K05297	63.8	85.4545	92.1569
703	2.5e-200	NZ_KB850072.1_346	RS_GCF_000369525.1	K05297	89.8	99.4924	99.7455
75.1	3.5e-12	NZ_KB850072.1_347	RS_GCF_000369525.1	K05297	63.8	85.4545	92.1569
849	3.2e-244	NZ_KB850072.1_905	RS_GCF_000369525.1	K05297	91.2	99.7792	100
75.1	3.5e-12	NZ_KB850086.1_3367	RS_GCF_000369545.1	K05297	63.8	85.4545	92.1569
702.6	3.2e-200	NZ_KB850086.1_3368	RS_GCF_000369545.1	K05297	89.5	99.4924	99.7455
68.9	2.5e-10	NZ_KB850089.1_1066	RS_GCF_000369565.1	K05297	59.6	85.4545	92.1569
74.3	6e-12	NZ_KB850089.1_1644	RS_GCF_000369565.1	K05297	63.8	85.4545	92.1569
696.8	1.8e-198	NZ_KB850089.1_1645	RS_GCF_000369565.1	K05297	90.3	99.4924	99.7455
75.1	3.5e-12	NZ_KB850122.1_1429	RS_GCF_000369645.1	K05297	63.8	85.4545	92.1569
706.4	2.2e-201	NZ_KB850122.1_1430	RS_GCF_000369645.1	K05297	90.8	99.4924	99.7455
75.1	3.5e-12	NZ_KB850134.1_1885	RS_GCF_000369705.1	K05297	63.8	85.4545	92.1569
714.9	6.3e-204	NZ_KB850134.1_1886	RS_GCF_000369705.1	K05297	91.3	99.4924	99.7455
859.4	2.4e-247	NZ_KB850134.1_267	RS_GCF_000369705.1	K05297	91.8	99.7788	100
75.1	3.5e-12	NZ_KB850201.1_2508	RS_GCF_000369785.1	K05297	63.8	85.4545	92.1569
706.8	1.7e-201	NZ_KB850201.1_2509	RS_GCF_000369785.1	K05297	90.3	99.4924	99.7455
868.2	5.1e-250	NZ_KB850201.1_906	RS_GCF_000369785.1	K05297	92.9	99.7788	100
75.1	3.5e-12	NZ_KB850224.1_2502	RS_GCF_000369805.1	K05297	63.8	85.4545	92.1569
704.5	8.5e-201	NZ_KB850224.1_2503	RS_GCF_000369805.1	K05297	90.1	99.4924	99.7455
862.1	3.6e-248	NZ_KB850224.1_925	RS_GCF_000369805.1	K05297	92	99.7788	100
90.9	6e-17	NZ_KB850943.1_307	RS_GCF_000371425.1	K05297	67.3	92.4528	96.0784
75.1	3.5e-12	NZ_KB851200.1_2021	RS_GCF_000368065.1	K05297	63.8	85.4545	92.1569
760.4	1.3e-217	NZ_KB851200.1_2022	RS_GCF_000368065.1	K05297	98.2	99.7462	100
78.2	4.1e-13	NZ_KB851219.1_1492	RS_GCF_000368265.1	K05297	66	85.4545	92.1569
586.6	2.6e-165	NZ_KB851219.1_1493	RS_GCF_000368265.1	K05297	74.3	99.7449	100
642.1	5.2e-182	NZ_KB851227.1_1284	RS_GCF_000369105.1	K05297	82.7	98.7406	100
73.2	1.3e-11	NZ_KB851227.1_1285	RS_GCF_000369105.1	K05297	61.7	85.4545	92.1569
724.5	7.9e-207	NZ_KB889883.1_18	RS_GCF_000372805.1	K05297	95.7	99.7468	100
68.2	5e-10	NZ_KB889965.1_3460	RS_GCF_000372865.1	K05297	55.3	73.4375	92.1569
72.4	2.4e-11	NZ_KB889965.1_475	RS_GCF_000372865.1	K05297	63.8	82.4561	92.1569
69.7	1.6e-10	NZ_KB889967.1_3092	RS_GCF_000372885.1	K05297	58.7	76.6667	90.1961
68.9	2.5e-10	NZ_KB890649.1_133	RS_GCF_000373185.1	K05297	59.6	87.037	92.1569
521.5	9.8e-146	NZ_KB891316.1_594	RS_GCF_000373385.1	K05297	72.1	99.4723	99.7354
71.2	5.3e-11	NZ_KB891316.1_595	RS_GCF_000373385.1	K05297	65.9	75.8621	86.2745
63.9	9e-09	NZ_KB891316.1_885	RS_GCF_000373385.1	K05297	50	75.4098	90.1961
609.8	3.3e-172	NZ_KB891575.1_40	RS_GCF_000373485.1	K05297	64.6	99.5652	99.7817
679.5	3.4e-193	NZ_KB891575.1_728	RS_GCF_000373485.1	K05297	71.2	99.5652	99.7817
71.2	5.1e-11	NZ_KB892288.1_49	RS_GCF_000373745.1	K05297	58.7	83.6364	90.1961
78.6	3.1e-13	NZ_KB892637.1_59	RS_GCF_000373885.1	K05297	62	94.3396	98.0392
66.2	1.6e-09	NZ_KB893068.1_65	RS_GCF_000373985.1	K05297	53.1	90.7407	96.0784
70.1	1.1e-10	NZ_KB893079.1_52	RS_GCF_000373985.1	K05297	54	94.3396	98.0392
73.2	1.5e-11	NZ_KB893650.1_20	RS_GCF_000374105.1	K05297	63.8	74.6032	92.1569
75.9	2e-12	NZ_KB894178.1_7	RS_GCF_000374365.1	K05297	56	92.5926	98.0392
695.3	5.1e-198	NZ_KB894354.1_222	RS_GCF_000374425.1	K05297	90.1	99.4924	99.7455
74.3	6e-12	NZ_KB894354.1_223	RS_GCF_000374425.1	K05297	63.8	85.4545	92.1569
66.2	1.6e-09	NZ_KB894369.1_103	RS_GCF_000374425.1	K05297	57.4	85.4545	92.1569
77.8	5.4e-13	NZ_KB894542.1_191	RS_GCF_000374505.1	K05297	63.3	89.0909	96.0784
80.5	8.4e-14	NZ_KB894645.1_104	RS_GCF_000374585.1	K05297	68.1	85.4545	92.1569
68.9	2.7e-10	NZ_KB894766.1_113	RS_GCF_000374625.1	K05297	53.1	84.4828	96.0784
506.9	2.9e-141	NZ_KB894768.1_143	RS_GCF_000374625.1	K05297	59.3	98.4375	98
79.3	1.9e-13	NZ_KB894830.1_14	RS_GCF_000374645.1	K05297	65.2	80.7018	90.1961
66.6	1.2e-09	NZ_KB895334.1_104	RS_GCF_000374805.1	K05297	51.1	85.4545	92.1569
416	5.9e-114	NZ_KB895338.1_18	RS_GCF_000374805.1	K05297	58.5	99.7396	100
726.1	3.3e-207	NZ_KB898046.1_70	RS_GCF_000377345.1	K05297	76.7	99.5859	99.5807
75.5	2.7e-12	NZ_KB898325.1_325	RS_GCF_000377625.1	K05297	64.6	87.2727	94.1176
326.2	6.2e-87	NZ_KB898501.1_11	RS_GCF_000377645.1	K05297	53.5	96.6667	99.2126
529.6	3.8e-148	NZ_KB898653.1_118	RS_GCF_000377665.1	K05297	68.5	99.7487	100
546.6	3.6e-153	NZ_KB898728.1_166	RS_GCF_000377785.1	K05297	61.4	99.7912	100
842	4.1e-242	NZ_KB898747.1_223	RS_GCF_000377845.1	K05297	87.4	99.7904	100
852.4	3e-245	NZ_KB898877.1_131	RS_GCF_000377905.1	K05297	89.5	99.7908	100
609.8	2.7e-172	NZ_KB898943.1_35	RS_GCF_000377945.1	K05297	86.6	99.7382	100
70.1	1.2e-10	NZ_KB898943.1_36	RS_GCF_000377945.1	K05297	61.7	82.4561	92.1569
846.3	2.1e-243	NZ_KB899089.1_148	RS_GCF_000378045.1	K05297	90.1	99.7812	100
80.9	6.4e-14	NZ_KB899213.1_54	RS_GCF_000378085.1	K05297	64.6	87.2727	94.1176
73.2	1.6e-11	NZ_KB899241.1_1115	RS_GCF_000378125.1	K05297	59.6	71.2121	92.1569
65.1	3.8e-09	NZ_KB899492.1_422	RS_GCF_000378245.1	K05297	53.1	84.4828	96.0784
390.6	2.6e-106	NZ_KB899494.1_34	RS_GCF_000378245.1	K05297	58.1	99.2167	98.4615
68.2	4.3e-10	NZ_KB899506.1_86	RS_GCF_000378245.1	K05297	60.9	83.6364	90.1961
648.7	5.5e-184	NZ_KB899506.1_87	RS_GCF_000378245.1	K05297	92.3	99.4885	99.7409
899.8	1.7e-259	NZ_KB899538.1_1429	RS_GCF_000378305.1	K05297	94.1	99.7904	100
535	8.7e-150	NZ_KB899995.1_22	RS_GCF_000378505.1	K05297	72.2	99.4832	99.7409
577.4	1.5e-162	NZ_KB900536.1_1488	RS_GCF_000378965.1	K05297	83.5	99.7382	100
69.7	1.5e-10	NZ_KB900536.1_1489	RS_GCF_000378965.1	K05297	61.7	82.4561	92.1569
74.7	4.6e-12	NZ_KB900618.1_380	RS_GCF_000379025.1	K05297	63.3	89.0909	96.0784
83.2	1.4e-14	NZ_KB902852.1_202	RS_GCF_000379565.1	K05297	68.1	77.0492	92.1569
69.3	2e-10	NZ_KB903075.1_185	RS_GCF_000379565.1	K05297	54.3	80.7018	90.1961
74.3	6e-12	NZ_KB903359.1_1009	RS_GCF_000379665.1	K05297	63.8	85.4545	92.1569
595.5	6.4e-168	NZ_KB903782.1_127	RS_GCF_000379845.1	K05297	65	99.5595	96.5368
74.7	4.6e-12	NZ_KB903809.1_24	RS_GCF_000379845.1	K05297	66	85.4545	92.1569
73.9	8.5e-12	NZ_KB903865.1_6	RS_GCF_000379865.1	K05297	65.2	76.6667	90.1961
70.1	1.1e-10	NZ_KB904125.1_48	RS_GCF_000379945.1	K05297	61.7	87.037	92.1569
67	9.7e-10	NZ_KB904236.1_16	RS_GCF_000379925.1	K05297	52.1	85.7143	94.1176
83.2	1.3e-14	NZ_KB904328.1_332	RS_GCF_000379965.1	K05297	70.8	87.2727	94.1176
76.3	1.6e-12	NZ_KB904813.1_60	RS_GCF_000380185.1	K05297	60.9	83.6364	90.1961
67.4	7.2e-10	NZ_KB904821.1_2179	RS_GCF_000380225.1	K05297	55.3	87.037	92.1569
812	4.6e-233	NZ_KB905025.1_51	RS_GCF_000377405.1	K05297	85.1	99.7908	100
921.4	5.3e-266	NZ_KB905155.1_338	RS_GCF_000378605.1	K05297	97.1	99.7904	100
74.3	5.9e-12	NZ_KB905285.1_17	RS_GCF_000378745.1	K05297	63.8	87.037	92.1569
74.7	4.5e-12	NZ_KB905466.1_2114	RS_GCF_000381365.1	K05297	62.5	88.8889	94.1176
83.2	1.3e-14	NZ_KB905474.1_335	RS_GCF_000382445.1	K05297	74.5	85.4545	92.1569
75.5	2.6e-12	NZ_KB905841.1_133	RS_GCF_000381065.1	K05297	61.7	87.037	92.1569
621.7	8.3e-176	NZ_KB905900.1_122	RS_GCF_000381085.1	K05297	68.3	99.3421	99.5604
64.7	4.4e-09	NZ_KB905941.1_60	RS_GCF_000381125.1	K05297	53.3	88.2353	88.2353
547	2.5e-153	NZ_KB906265.1_93	RS_GCF_000381265.1	K05297	68.2	94.1043	93.6364
72.4	2.3e-11	NZ_KB906646.1_14	RS_GCF_000381525.1	K05297	64.6	87.2727	94.1176
69.7	1.7e-10	NZ_KB906724.1_514	RS_GCF_000381565.1	K05297	52.2	71.875	90.1961
703	3e-200	NZ_KB907126.1_67	RS_GCF_000381825.1	K05297	74.4	99.5859	99.5807
534.3	1.8e-149	NZ_KB907318.1_73	RS_GCF_000381945.1	K05297	61.1	99.7921	100
80.1	1.1e-13	NZ_KB907636.1_36	RS_GCF_000382145.1	K05297	70.2	85.4545	92.1569
65.9	2.3e-09	NZ_KB907925.1_257	RS_GCF_000382285.1	K05297	53.2	79.661	92.1569
70.9	6.5e-11	NZ_KB907933.1_28	RS_GCF_000382285.1	K05297	59.6	87.037	92.1569
64.7	4.7e-09	NZ_KB907962.1_9	RS_GCF_000382285.1	K05297	51.1	85.4545	92.1569
69.3	1.9e-10	NZ_KB908019.1_196	RS_GCF_000382305.1	K05297	54.2	87.2727	94.1176
68.2	4.9e-10	NZ_KB908078.1_175	RS_GCF_000382345.1	K05297	54.3	73.0159	90.1961
683.3	2.4e-194	NZ_KB908156.1_16	RS_GCF_000382345.1	K05297	71.8	99.5662	98.9339
77.4	7.1e-13	NZ_KB908331.1_2	RS_GCF_000382385.1	K05297	67.3	89.0909	96.0784
69.7	1.4e-10	NZ_KB908381.1_13	RS_GCF_000381005.1	K05297	55.1	92.4528	96.0784
71.6	3.7e-11	NZ_KB911068.1_20	RS_GCF_000383295.1	K05297	60.4	90.566	94.1176
58.9	2.7e-07	NZ_KB912877.1_1581	RS_GCF_000383855.1	K05297	51.1	82.4561	92.1569
69.7	1.7e-10	NZ_KB912921.1_14	RS_GCF_000383895.1	K05297	52.2	71.875	90.1961
64.7	4.9e-09	NZ_KB913025.1_2135	RS_GCF_000384075.1	K05297	55.3	82.4561	92.1569
73.2	1.4e-11	NZ_KB913025.1_2971	RS_GCF_000384075.1	K05297	59.6	82.4561	92.1569
72.4	2.2e-11	NZ_KB913028.1_1668	RS_GCF_000384135.1	K05297	60.4	90.566	94.1176
69.3	2.3e-10	NZ_KB944451.1_73	RS_GCF_000389825.1	K05297	50	70.7692	90.1961
70.9	6.9e-11	NZ_KB944457.1_234	RS_GCF_000389825.1	K05297	54.3	80.7018	90.1961
75.1	3.5e-12	NZ_KB976986.1_1835	RS_GCF_000399665.1	K05297	63.8	85.4545	92.1569
754.6	7.1e-216	NZ_KB976986.1_1836	RS_GCF_000399665.1	K05297	98.5	99.7462	100
75.1	3.5e-12	NZ_KB976987.1_1916	RS_GCF_000399685.1	K05297	63.8	85.4545	92.1569
763.1	2e-218	NZ_KB976987.1_1917	RS_GCF_000399685.1	K05297	99.2	99.7462	100
864.8	5.6e-249	NZ_KB976987.1_255	RS_GCF_000399685.1	K05297	93.1	99.7788	100
634.4	1.1e-179	NZ_KE007306.1_1128	RS_GCF_000397065.2	K05297	80.4	99.4805	99.7396
74.7	4.7e-12	NZ_KE007306.1_1129	RS_GCF_000397065.2	K05297	63.8	83.9286	92.1569
702.6	3.2e-200	NZ_KE007347.1_138	RS_GCF_000400715.1	K05297	89.5	99.4924	99.7455
75.1	3.5e-12	NZ_KE007347.1_139	RS_GCF_000400715.1	K05297	63.8	85.4545	92.1569
846.7	1.6e-243	NZ_KE007347.1_646	RS_GCF_000400715.1	K05297	91.4	99.7783	100
633.3	2.4e-179	NZ_KE007366.1_190	RS_GCF_000400735.1	K05297	81.4	99.7455	100
77.8	5.4e-13	NZ_KE148312.1_1592	RS_GCF_000238055.2	K05297	68.1	85.4545	92.1569
77.4	6.8e-13	NZ_KE150017.1_284	RS_GCF_000209385.2	K05297	63.3	92.4528	96.0784
80.9	6.2e-14	NZ_KE150435.1_1633	RS_GCF_000411335.1	K05297	64	94.3396	98.0392
106.7	1e-21	NZ_KE159566.1_112	RS_GCF_000403215.1	K05297	85.7	94.2308	96.0784
74.3	6e-12	NZ_KE159568.1_349	RS_GCF_000403845.2	K05297	59.6	85.4545	92.1569
69.3	1.9e-10	NZ_KE159596.1_242	RS_GCF_000403255.1	K05297	57.4	85.4545	92.1569
68.6	3.5e-10	NZ_KE159599.1_1227	RS_GCF_000403275.1	K05297	57.4	81.0345	92.1569
69.3	1.9e-10	NZ_KE159609.1_531	RS_GCF_000403295.1	K05297	53.2	87.037	92.1569
114.4	4.9e-24	NZ_KE159639.1_259	RS_GCF_000403315.2	K05297	88.2	98.0769	100
72	3e-11	NZ_KE159641.1_195	RS_GCF_000403315.2	K05297	57.4	85.4545	92.1569
79.3	1.9e-13	NZ_KE159646.1_1716	RS_GCF_000403355.2	K05297	66.7	87.2727	94.1176
93.2	1.2e-17	NZ_KE159659.1_40	RS_GCF_000403395.2	K05297	76	94.3396	98.0392
94.7	4.3e-18	NZ_KE159681.1_85	RS_GCF_000403415.2	K05297	77.1	87.2727	94.1176
81.6	3.6e-14	NZ_KE159708.1_397	RS_GCF_000403435.2	K05297	63.3	92.4528	96.0784
74.7	4.5e-12	NZ_KE159737.1_235	RS_GCF_000403455.2	K05297	60.4	88.8889	94.1176
77	8.9e-13	NZ_KE159795.1_1346	RS_GCF_000403475.2	K05297	63.3	92.4528	96.0784
107.5	6e-22	NZ_KE159799.1_723	RS_GCF_000403495.2	K05297	86	96.1538	98.0392
71.6	4.1e-11	NZ_KE159820.1_143	RS_GCF_000403495.2	K05297	63.8	81.0345	92.1569
547	2.2e-153	NZ_KE332393.1_203	RS_GCF_000409775.1	K05297	73	99.4832	99.7409
85.9	1.9e-15	NZ_KE332515.1_634	RS_GCF_000413015.1	K05297	69.4	92.4528	96.0784
79.7	1.4e-13	NZ_KE332527.1_464	RS_GCF_000413095.1	K05297	63.3	92.4528	96.0784
705.7	3.8e-201	NZ_KE340379.1_317	RS_GCF_000413935.1	K05297	90.6	99.4924	99.7455
75.1	3.5e-12	NZ_KE340379.1_318	RS_GCF_000413935.1	K05297	63.8	85.4545	92.1569
75.9	2.1e-12	NZ_KE383895.1_183	RS_GCF_000422625.1	K05297	64.6	87.2727	94.1176
85.1	3.2e-15	NZ_KE384140.1_71	RS_GCF_000424145.1	K05297	68.8	92.3077	94.1176
69.3	2.2e-10	NZ_KE384359.1_95	RS_GCF_000425385.1	K05297	54.3	71.875	90.1961
607.4	1.4e-171	NZ_KE384416.1_3	RS_GCF_000425625.1	K05297	77.5	98.4694	96.5
73.9	8e-12	NZ_KE384416.1_4	RS_GCF_000425625.1	K05297	61.7	83.9286	92.1569
67	1.1e-09	NZ_KE384487.1_2	RS_GCF_000426005.1	K05297	56.5	71.875	90.1961
84.7	4.3e-15	NZ_KE384547.1_167	RS_GCF_000426625.1	K05297	67.3	92.4528	96.0784
82.4	2.4e-14	NZ_KE384547.1_168	RS_GCF_000426625.1	K05297	65.3	83.0508	96.0784
69.3	1.9e-10	NZ_KE384547.1_2107	RS_GCF_000426625.1	K05297	60.4	88.8889	94.1176
65.5	2.8e-09	NZ_KE384705.1_43	RS_GCF_000426925.1	K05297	53.2	85.4545	92.1569
89.7	1.4e-16	NZ_KE386488.1_1203	RS_GCF_000427365.1	K05297	72.9	87.2727	94.1176
74.3	6.2e-12	NZ_KE386489.1_1032	RS_GCF_000427385.1	K05297	59.6	82.4561	92.1569
67.8	5.8e-10	NZ_KE386489.1_426	RS_GCF_000427385.1	K05297	59.6	82.4561	92.1569
71.6	3.9e-11	NZ_KE386495.1_557	RS_GCF_000427425.1	K05297	61.2	89.0909	96.0784
63.5	1.1e-08	NZ_KE386569.1_2307	RS_GCF_000427625.1	K05297	50	84.2105	94.1176
64.7	4.9e-09	NZ_KE386569.1_3059	RS_GCF_000427625.1	K05297	57.4	82.4561	92.1569
334.7	1.7e-89	NZ_KE386747.1_175	RS_GCF_000428465.1	K05297	58.3	98.6945	98.9529
68.9	2.5e-10	NZ_KE386748.1_400	RS_GCF_000428465.1	K05297	53.2	85.4545	92.1569
60.8	5.6e-08	NZ_KE386795.1_143	RS_GCF_000428745.1	K05297	53.1	91.1111	96.0784
61.6	4.6e-08	NZ_KE386833.1_139	RS_GCF_000429025.1	K05297	53.2	74.6032	92.1569
79	2.4e-13	NZ_KE386880.1_140	RS_GCF_000429305.1	K05297	61.2	90.7407	96.0784
67.8	5.6e-10	NZ_KE386952.1_452	RS_GCF_000429785.1	K05297	55.3	85.4545	92.1569
80.9	6.2e-14	NZ_KE387006.1_133	RS_GCF_000429965.1	K05297	62	94.3396	98.0392
77.8	5.3e-13	NZ_KE392228.1_1550	RS_GCF_000439105.1	K05297	61.2	90.7407	96.0784
72	2.9e-11	NZ_KE734717.1_1270	RS_GCF_000464785.1	K05297	63.8	87.037	92.1569
76.6	1.2e-12	NZ_KE992836.1_2	RS_GCF_000466485.1	K05297	61.7	87.037	92.1569
77.4	6.9e-13	NZ_KE993499.1_6	RS_GCF_000466585.1	K05297	61.2	90.7407	96.0784
63.2	1.3e-08	NZ_KI259844.1_4	RS_GCF_000467935.1	K05297	51.1	88.6792	92.1569
119.4	1.5e-25	NZ_KI271094.1_2	RS_GCF_000469345.1	K05297	96.1	98.0769	100
70.1	1.1e-10	NZ_KI271149.1_8	RS_GCF_000469345.1	K05297	61.7	85.4545	92.1569
63.5	1.1e-08	NZ_KI301992.1_343	RS_GCF_000471045.1	K05297	55.6	80.3571	88.2353
66.2	1.5e-09	NZ_KI391948.1_709	RS_GCF_000177015.3	K05297	53.1	92.3077	96.0784
75.1	3.4e-12	NZ_KI518074.1_48	RS_GCF_000479045.1	K05297	63	85.1852	90.1961
74.7	4.4e-12	NZ_KI519494.1_335	RS_GCF_000482745.1	K05297	54	94.3396	98.0392
633.3	2.8e-179	NZ_KI519609.1_30	RS_GCF_000483485.1	K05297	70.1	99.7802	100
80.5	8.4e-14	NZ_KI530588.1_187	RS_GCF_000487995.1	K05297	66.7	87.2727	94.1176
424.9	1.3e-116	NZ_KI530712.1_123	RS_GCF_000488215.1	K05297	57	97.9644	99.7449
72.8	1.7e-11	NZ_KI530712.1_124	RS_GCF_000488215.1	K05297	66	85.4545	92.1569
73.6	1e-11	NZ_KI530754.1_442	RS_GCF_000488255.1	K05297	61.7	85.4545	92.1569
632.1	5.3e-179	NZ_KI530754.1_443	RS_GCF_000488255.1	K05297	80.6	99.7455	100
585.9	4.4e-165	NZ_KI530762.1_759	RS_GCF_000488275.1	K05297	75.1	98.9796	99.2347
78.2	4.1e-13	NZ_KI530762.1_760	RS_GCF_000488275.1	K05297	66	85.4545	92.1569
762.3	3.9e-218	NZ_KI530765.1_36	RS_GCF_000488275.1	K05297	80.7	99.7788	100
79.7	1.4e-13	NZ_KI535307.1_170	RS_GCF_000482365.1	K05297	68.8	87.2727	94.1176
68.9	2.4e-10	NZ_KI535318.1_18	RS_GCF_000492175.1	K05297	52	94.2308	98.0392
67.4	6.9e-10	NZ_KI535318.1_39	RS_GCF_000492175.1	K05297	52	94.2308	98.0392
90.5	7.8e-17	NZ_KI535370.1_146	RS_GCF_000160035.2	K05297	75.5	92.4528	96.0784
691	9.4e-197	NZ_KI547172.1_118	RS_GCF_000497835.1	K05297	89.5	99.7389	100
67.8	5.7e-10	NZ_KI547172.1_119	RS_GCF_000497835.1	K05297	57.4	83.9286	92.1569
72.4	2.3e-11	NZ_KI650981.1_84	RS_GCF_000506985.1	K05297	58.7	83.6364	90.1961
69.7	1.5e-10	NZ_KI911557.1_4365	RS_GCF_000515215.1	K05297	54.2	84.2105	94.1176
67	1e-09	NZ_KI911557.1_4550	RS_GCF_000515215.1	K05297	57.4	81.0345	92.1569
70.9	6.6e-11	NZ_KI912148.1_1612	RS_GCF_000517105.1	K05297	57.4	85.4545	92.1569
68.9	2.5e-10	NZ_KI912268.1_250	RS_GCF_000242615.2	K05297	57.4	87.037	92.1569
72	3.3e-11	NZ_KI912270.1_2574	RS_GCF_000243415.2	K05297	58.7	75.4098	90.1961
77.4	6.8e-13	NZ_KI912473.1_62	RS_GCF_000518685.1	K05297	63.3	92.4528	96.0784
97.1	8.2e-19	NZ_KI912490.1_343	RS_GCF_000518765.1	K05297	78	96.1538	98.0392
731.1	9.5e-209	NZ_KI912577.1_3034	RS_GCF_000519085.1	K05297	80.6	99.7753	100
72	3.1e-11	NZ_KI912607.1_328	RS_GCF_000519245.1	K05297	56.5	80.7018	90.1961
72	3e-11	NZ_KK020676.1_1412	RS_GCF_000307775.2	K05297	63.8	83.9286	92.1569
667.9	8.8e-190	NZ_KK020676.1_1413	RS_GCF_000307775.2	K05297	86.5	99.7468	100
77	8.9e-13	NZ_KK073768.1_3741	RS_GCF_000582685.1	K05297	62	94.3396	98.0392
76.6	1.1e-12	NZ_KK073872.1_2509	RS_GCF_000585335.1	K05297	66	92.1569	92.1569
73.6	1e-11	NZ_KK073873.1_2170	RS_GCF_000585355.1	K05297	58.3	87.2727	94.1176
73.9	8.4e-12	NZ_KK074201.1_769	RS_GCF_000586255.1	K05297	55.3	79.661	92.1569
569.7	3.2e-160	NZ_KK211058.1_144	RS_GCF_000620045.1	K05297	77.2	99.7416	100
61.2	5.3e-08	NZ_KK211072.1_110	RS_GCF_000620105.1	K05297	50	85.7143	94.1176
61.6	3.7e-08	NZ_KK211198.1_499	RS_GCF_000620945.1	K05297	50	96.0784	98.0392
74.3	5.8e-12	NZ_KK211295.1_44	RS_GCF_000621505.1	K05297	61.2	92.4528	96.0784
74.7	4.9e-12	NZ_KK211300.1_18	RS_GCF_000621525.1	K05297	57.4	79.661	92.1569
101.3	4.3e-20	NZ_KK211347.1_349	RS_GCF_000621785.1	K05297	84	96.1538	98.0392
747.3	1.1e-213	NZ_KK214998.1_1341	RS_GCF_000633935.1	K05297	100	99.7389	100
545	8.5e-153	NZ_KK366039.1_2359	RS_GCF_000686925.1	K05297	70.8	99.2308	97.9695
74.7	4.9e-12	NZ_KL370759.1_874	RS_GCF_000701265.1	K05297	57.4	79.661	92.1569
63.9	8.5e-09	NZ_KN039946.1_2631	RS_GCF_000739045.1	K05297	54.5	75.8621	86.2745
77.8	5.6e-13	NZ_KN046803.1_711	RS_GCF_000741965.1	K05297	66	82.4561	92.1569
72.4	2.5e-11	NZ_KN050646.1_848	RS_GCF_000743455.1	K05297	56.5	75.4098	90.1961
63.9	8.1e-09	NZ_KN125580.1_4154	RS_GCF_000746875.1	K05297	53.2	85.4545	92.1569
73.9	8.4e-12	NZ_KN234760.1_46	RS_GCF_000764025.1	K05297	61.7	79.661	92.1569
639.8	3e-181	NZ_KN234795.1_3	RS_GCF_000764025.1	K05297	67.1	99.7812	100
743.8	1.2e-212	NZ_KN322987.1_1215	RS_GCF_000774145.1	K05297	98.2	99.7389	100
68.9	2.6e-10	NZ_KN322987.1_1216	RS_GCF_000774145.1	K05297	57.4	83.9286	92.1569
72	3e-11	NZ_KN639176.1_4117	RS_GCF_000800615.1	K05297	61.7	83.9286	92.1569
715.7	3.6e-204	NZ_KN639176.1_4118	RS_GCF_000800615.1	K05297	93.7	99.7389	100
67.8	6e-10	NZ_KN714330.1_126	RS_GCF_000807215.1	K05297	52.2	77.9661	90.1961
676.4	2.4e-192	NZ_KQ130436.1_49	RS_GCF_001046645.1	K05297	85.3	99.7436	100
75.1	3.4e-12	NZ_KQ236747.1_208	RS_GCF_001185345.1	K05297	61.7	87.037	92.1569
70.9	7.8e-11	NZ_KQ759763.1_575	RS_GCF_001482195.1	K05297	58.7	70.7692	90.1961
590.5	1.8e-166	NZ_KQ954293.1_82	RS_GCF_001519055.1	K05297	77.4	97.9644	97.7157
61.2	5.2e-08	NZ_KQ954296.1_68	RS_GCF_001519055.1	K05297	55.3	87.037	92.1569
79.3	1.9e-13	NZ_KQ959448.1_8	RS_GCF_001552765.1	K05297	68.8	87.2727	94.1176
99.8	1.3e-19	NZ_KQ959812.1_12	RS_GCF_001552975.1	K05297	78	94.3396	98.0392
80.5	8.4e-14	NZ_KQ960653.1_7	RS_GCF_001553265.1	K05297	70.8	87.2727	94.1176
60.5	7.3e-08	NZ_KQ960737.1_25	RS_GCF_001553315.1	K05297	53.1	91.1111	96.0784
61.2	4.4e-08	NZ_KQ960771.1_316	RS_GCF_001553345.1	K05297	55.1	89.1304	96.0784
60.5	7.3e-08	NZ_KQ960780.1_27	RS_GCF_001553335.1	K05297	53.1	91.1111	96.0784
67	9.6e-10	NZ_KQ976354.1_4820	RS_GCF_000346485.2	K05297	53.2	85.4545	92.1569
70.1	1.1e-10	NZ_KV757620.1_44	RS_GCF_001712795.1	K05297	57.4	85.4545	92.1569
76.3	1.6e-12	NZ_KV793804.1_2	RS_GCF_001808555.1	K05297	66	85.4545	92.1569
76.6	1.3e-12	NZ_KV796984.1_7	RS_GCF_001809325.1	K05297	63.8	82.4561	92.1569
75.1	3.6e-12	NZ_KV821492.1_75	RS_GCF_001815675.1	K05297	61.7	82.4561	92.1569
68.2	4.3e-10	NZ_KZ268704.1_110	RS_GCF_002233755.1	K05297	57.4	85.4545	92.1569
74.7	4.7e-12	NZ_KZ319340.1_1022	RS_GCF_002744735.1	K05297	63.8	83.9286	92.1569
672.9	2.7e-191	NZ_KZ319340.1_1023	RS_GCF_002744735.1	K05297	86.2	99.7403	100
76.6	1.2e-12	NZ_KZ319374.1_20	RS_GCF_002744715.1	K05297	61.7	83.9286	92.1569
574.3	1.3e-161	NZ_KZ319374.1_21	RS_GCF_002744715.1	K05297	75.2	99.4805	99.7396
735.7	3.3e-210	NZ_KZ477987.1_66	RS_GCF_002837185.1	K05297	95.5	99.7389	100
69.3	2e-10	NZ_KZ477987.1_67	RS_GCF_002837185.1	K05297	57.4	83.9286	92.1569
68.6	3.4e-10	NZ_LACC01000011.1_102	RS_GCF_000967965.1	K05297	57.4	82.4561	92.1569
751.5	5.9e-215	NZ_LACC01000011.1_103	RS_GCF_000967965.1	K05297	98.7	99.7389	100
745	5.5e-213	NZ_LACH01000017.1_330	RS_GCF_000968015.1	K05297	98.2	99.7389	100
68.2	4.4e-10	NZ_LACH01000017.1_331	RS_GCF_000968015.1	K05297	57.4	82.4561	92.1569
79	2.3e-13	NZ_LACM01000001.1_1595	RS_GCF_000955725.1	K05297	60.4	90.566	94.1176
63.2	1.4e-08	NZ_LAHA01000030.1_21	RS_GCF_002608075.1	K05297	53.2	85.4545	92.1569
74.3	6.2e-12	NZ_LAJX01000100.1_21	RS_GCF_000963695.1	K05297	63.8	82.4561	92.1569
409.8	4.2e-112	NZ_LAQT01000009.1_183	RS_GCF_001294205.1	K05297	57.4	99.4805	99.7389
71.6	4e-11	NZ_LAQU01000007.1_82	RS_GCF_000970345.1	K05297	56.5	80.7018	90.1961
362.1	9.9e-98	NZ_LARU01000002.1_1442	RS_GCF_001274695.1	K05297	53	99.4737	98.7179
629.8	2.6e-178	NZ_LARU01000004.1_64	RS_GCF_001274695.1	K05297	91.7	99.4832	99.7409
68.2	4.3e-10	NZ_LARU01000004.1_65	RS_GCF_001274695.1	K05297	61.4	80	86.2745
65.9	2.2e-09	NZ_LASA01000061.1_62	RS_GCF_001562015.1	K05297	53.2	83.9286	92.1569
418.3	1.2e-114	NZ_LASA01000078.1_27	RS_GCF_001562015.1	K05297	57.6	99.7375	99.7382
73.9	8.7e-12	NZ_LASD01000002.1_471	RS_GCF_000987075.1	K05297	58.7	75.4098	90.1961
72	3.1e-11	NZ_LASD01000008.1_103	RS_GCF_000987075.1	K05297	56.5	80.7018	90.1961
68.9	2.9e-10	NZ_LASZ01000008.1_3	RS_GCF_001014645.1	K05297	58.7	71.875	90.1961
75.5	2.6e-12	NZ_LATL02000313.1_8	RS_GCF_000972705.2	K05297	63.8	87.037	92.1569
67	9.2e-10	NZ_LAYJ01000045.1_2	RS_GCF_000981035.1	K05297	51	92.4528	96.0784
74.7	4.9e-12	NZ_LBAW01000025.1_20	RS_GCF_001648595.1	K05297	57.4	79.661	92.1569
73.9	7.7e-12	NZ_LBFC01000021.1_125	RS_GCF_001990485.1	K05297	59.6	87.037	92.1569
73.9	8.2e-12	NZ_LBFC01000027.1_2	RS_GCF_001990485.1	K05297	59.6	81.0345	92.1569
72.8	1.7e-11	NZ_LBMP01000007.1_207	RS_GCF_001184205.1	K05297	61.7	87.037	92.1569
71.2	5.1e-11	NZ_LBNE01000009.1_67	RS_GCF_000988095.1	K05297	56.5	83.6364	90.1961
67	9.6e-10	NZ_LBNL01000002.1_108	RS_GCF_002795165.1	K05297	57.4	85.4545	92.1569
696.8	2e-198	NZ_LBNL01000003.1_192	RS_GCF_002795165.1	K05297	74.4	98.4444	98.8914
73.9	7.8e-12	NZ_LBNL01000005.1_161	RS_GCF_002795165.1	K05297	61.7	85.4545	92.1569
633.6	1.8e-179	NZ_LBNL01000005.1_162	RS_GCF_002795165.1	K05297	82.8	98.9822	99.2366
73.2	1.5e-11	NZ_LBNO01000045.1_18	RS_GCF_001005175.1	K05297	60.9	75.4098	90.1961
740.3	1.4e-211	NZ_LCZB01000076.1_30	RS_GCF_001020715.1	K05297	98.4	99.7389	100
70.5	8.8e-11	NZ_LCZB01000076.1_31	RS_GCF_001020715.1	K05297	57.4	83.9286	92.1569
725.7	3.4e-207	NZ_LCZE01000046.1_26	RS_GCF_001020875.1	K05297	95	99.7389	100
68.2	4.4e-10	NZ_LCZE01000046.1_27	RS_GCF_001020875.1	K05297	57.4	83.9286	92.1569
68.6	3.2e-10	NZ_LDAQ01000009.1_5	RS_GCF_001028025.1	K05297	53.1	90.7407	96.0784
72.4	2.3e-11	NZ_LDAQ01000103.1_14	RS_GCF_001028025.1	K05297	58.3	87.2727	94.1176
62	2.9e-08	NZ_LDJG01000007.1_36	RS_GCF_001431425.1	K05297	55.6	86.5385	88.2353
66.2	1.9e-09	NZ_LDJH01000022.1_28	RS_GCF_001431525.1	K05297	53.2	73.4375	92.1569
64.7	5.5e-09	NZ_LDJI01000012.1_77	RS_GCF_001431415.1	K05297	54.3	71.875	90.1961
68.2	5e-10	NZ_LDJJ01000040.1_54	RS_GCF_001431465.1	K05297	58.7	71.875	90.1961
63.2	1.6e-08	NZ_LDJK01000065.1_10	RS_GCF_001431535.1	K05297	54.3	71.875	90.1961
67	1.1e-09	NZ_LDJL01000007.1_84	RS_GCF_001431405.1	K05297	58.7	73.0159	90.1961
63.2	1.6e-08	NZ_LDJO01000014.1_10	RS_GCF_001431595.1	K05297	54.3	71.875	90.1961
485.3	7.8e-135	NZ_LDUG01000061.1_54	RS_GCF_001530125.1	K05297	66.7	99.7361	100
72.4	2.4e-11	NZ_LDUG01000061.1_55	RS_GCF_001530125.1	K05297	63.8	82.4561	92.1569
70.5	9.6e-11	NZ_LDWR01000045.1_53	RS_GCF_001039005.1	K05297	56.5	75.4098	90.1961
691	9.8e-197	NZ_LDWR01000060.1_25	RS_GCF_001039005.1	K05297	90.2	99.7481	100
67.4	7.6e-10	NZ_LDWR01000060.1_26	RS_GCF_001039005.1	K05297	54.5	77.193	86.2745
72	3.1e-11	NZ_LDWR01000079.1_69	RS_GCF_001039005.1	K05297	56.5	80.7018	90.1961
73.9	7.7e-12	NZ_LDXJ01000061.1_79	RS_GCF_001029295.1	K05297	56.9	94.4444	100
72.8	1.7e-11	NZ_LDZY01000002.1_216	RS_GCF_001029285.1	K05297	63.8	87.037	92.1569
667.2	1.5e-189	NZ_LFBU01000001.1_2809	RS_GCF_001045555.1	K05297	85.7	99.7403	100
74.7	4.7e-12	NZ_LFBU01000001.1_2810	RS_GCF_001045555.1	K05297	63.8	83.9286	92.1569
66.2	1.6e-09	NZ_LFDT01000056.1_6	RS_GCF_001037925.1	K05297	54.3	83.6364	90.1961
70.9	7.3e-11	NZ_LFJJ01000011.1_28	RS_GCF_001189365.1	K05297	58.7	75.4098	90.1961
70.9	7.1e-11	NZ_LFJJ01000049.1_22	RS_GCF_001189365.1	K05297	54.3	77.9661	90.1961
70.1	1.3e-10	NZ_LFLT01000030.1_47	RS_GCF_001189955.1	K05297	54.3	74.1935	90.1961
70.9	7.5e-11	NZ_LFLU01000019.1_35	RS_GCF_001189965.1	K05297	54.3	74.1935	90.1961
68.2	4.4e-10	NZ_LFMW01000006.1_49	RS_GCF_001050345.1	K05297	57.4	83.9286	92.1569
745	5.5e-213	NZ_LFMW01000006.1_50	RS_GCF_001050345.1	K05297	97.6	99.7389	100
65.9	2.2e-09	NZ_LFQK01000028.1_165	RS_GCF_001238485.1	K05297	55.3	83.9286	92.1569
735.3	4.4e-210	NZ_LFQK01000028.1_166	RS_GCF_001238485.1	K05297	97.1	99.7389	100
67.8	6.6e-10	NZ_LFQR01000035.1_3	RS_GCF_001182895.1	K05297	55.3	72.3077	92.1569
80.1	1.1e-13	NZ_LFQU01000002.1_52	RS_GCF_001275135.1	K05297	64.6	85.7143	94.1176
77.8	5.4e-13	NZ_LFRI01000341.1_417	RS_GCF_001447195.1	K05297	69.6	83.6364	90.1961
417.2	2.7e-114	NZ_LFRI01000341.1_418	RS_GCF_001447195.1	K05297	59.7	99.4872	99.7396
75.5	2.6e-12	NZ_LFVU01000028.1_394	RS_GCF_001047375.1	K05297	65.3	90.7407	96.0784
65.9	2.2e-09	NZ_LFWC01000014.1_94	RS_GCF_001247655.1	K05297	53.1	87.5	96.0784
71.2	5.3e-11	NZ_LFYT01000004.1_147	RS_GCF_001270065.1	K05297	56.5	80.7018	90.1961
72.4	2.6e-11	NZ_LFZM01000025.1_94	RS_GCF_001078575.1	K05297	56.5	74.1935	90.1961
73.2	1.3e-11	NZ_LGAJ01000001.1_16	RS_GCF_001280875.1	K05297	59.6	88.6792	92.1569
729.6	2.4e-208	NZ_LGLN01000039.1_16	RS_GCF_001293775.1	K05297	96.1	99.4778	99.7382
68.6	3.3e-10	NZ_LGLN01000039.1_17	RS_GCF_001293775.1	K05297	57.4	83.9286	92.1569
695.3	5e-198	NZ_LGSI01000048.1_25	RS_GCF_001698815.1	K05297	90.6	99.7389	100
68.6	3.3e-10	NZ_LGSI01000048.1_26	RS_GCF_001698815.1	K05297	57.4	83.9286	92.1569
65.9	2.1e-09	NZ_LGSS01000011.1_49	RS_GCF_001190785.1	K05297	53.2	87.037	92.1569
75.9	2.1e-12	NZ_LGTC01000001.1_5670	RS_GCF_001262605.1	K05297	61.2	89.0909	96.0784
68.2	5.1e-10	NZ_LGUD01000024.1_24	RS_GCF_001307855.1	K05297	52.2	70.7692	90.1961
75.1	3.5e-12	NZ_LGVB01000015.1_905	RS_GCF_001270375.1	K05297	59.2	89.0909	96.0784
71.2	5.1e-11	NZ_LGVG01000013.1_55	RS_GCF_001189595.1	K05297	54.3	83.6364	90.1961
79	2.4e-13	NZ_LGYO01000011.1_47	RS_GCF_001263355.1	K05297	66.7	88.8889	94.1176
66.2	1.8e-09	NZ_LGYZ01000088.1_162	RS_GCF_001310275.1	K05297	54.3	75.4098	90.1961
68.2	4.4e-10	NZ_LHPC01000025.1_216	RS_GCF_001297125.1	K05297	57.4	83.9286	92.1569
727.6	9.1e-208	NZ_LHPC01000025.1_217	RS_GCF_001297125.1	K05297	94.8	99.7389	100
73.6	9.8e-12	NZ_LHUL01000026.1_627	RS_GCF_001276985.1	K05297	54	94.3396	98.0392
805.1	5.2e-231	NZ_LHUP01000125.1_17	RS_GCF_001411535.1	K05297	92.3	99.7738	100
74.7	4.6e-12	NZ_LHUP01000150.1_52	RS_GCF_001411535.1	K05297	60.9	83.6364	90.1961
69.7	1.5e-10	NZ_LHUY01000005.1_77	RS_GCF_001269545.1	K05297	57.4	83.9286	92.1569
717.6	9.4e-205	NZ_LHUY01000005.1_78	RS_GCF_001269545.1	K05297	94.2	99.7389	100
751.9	4.5e-215	NZ_LHUZ01000001.1_23	RS_GCF_001269555.1	K05297	99	99.7389	100
69.3	2e-10	NZ_LHUZ01000001.1_24	RS_GCF_001269555.1	K05297	57.4	83.9286	92.1569
744.6	7.2e-213	NZ_LHVC01000014.1_456	RS_GCF_001269625.1	K05297	98.2	99.7389	100
69.3	2e-10	NZ_LHVC01000014.1_457	RS_GCF_001269625.1	K05297	57.4	83.9286	92.1569
68.9	2.6e-10	NZ_LHVE01000020.1_726	RS_GCF_001269655.1	K05297	57.4	83.9286	92.1569
739.6	2.3e-211	NZ_LHVE01000020.1_727	RS_GCF_001269655.1	K05297	97.4	99.7389	100
70.1	1.1e-10	NZ_LHVH01000003.1_22	RS_GCF_001269885.1	K05297	59.6	83.9286	92.1569
749.6	2.3e-214	NZ_LHVH01000003.1_23	RS_GCF_001269885.1	K05297	99	98.708	100
68.9	2.7e-10	NZ_LHVK01000007.1_237	RS_GCF_001269905.1	K05297	63.6	75.8621	86.2745
760	1.7e-217	NZ_LHVK01000007.1_238	RS_GCF_001269905.1	K05297	100	99.7396	100
734.9	5.7e-210	NZ_LHVL01000009.1_277	RS_GCF_001269775.1	K05297	96.3	99.7389	100
69.7	1.5e-10	NZ_LHVL01000009.1_278	RS_GCF_001269775.1	K05297	57.4	83.9286	92.1569
743.8	1.2e-212	NZ_LHVM01000024.1_41	RS_GCF_001269805.1	K05297	96.6	99.7389	100
68.6	3.3e-10	NZ_LHVM01000024.1_42	RS_GCF_001269805.1	K05297	57.4	83.9286	92.1569
724.2	1e-206	NZ_LHVN01000044.1_168	RS_GCF_001269815.1	K05297	94	99.7389	100
68.2	4.4e-10	NZ_LHVN01000044.1_169	RS_GCF_001269815.1	K05297	57.4	83.9286	92.1569
70.5	8.8e-11	NZ_LHVO01000002.1_221	RS_GCF_001269925.1	K05297	59.6	83.9286	92.1569
750.4	1.3e-214	NZ_LHVO01000002.1_222	RS_GCF_001269925.1	K05297	98.4	99.7389	100
65.5	2.8e-09	NZ_LHVO01000052.1_56	RS_GCF_001269925.1	K05297	54.2	87.2727	94.1176
81.3	4.8e-14	NZ_LHYY01000051.1_21	RS_GCF_001266905.1	K05297	67.3	90.7407	96.0784
862.4	3.2e-248	NZ_LHZB01000112.1_28	RS_GCF_001580675.1	K05297	99.5	83.5878	99.5455
543.9	2.2e-152	NZ_LHZC01000056.1_172	RS_GCF_001580615.1	K05297	62	97.7728	97.0917
813.9	1.3e-233	NZ_LHZP01000024.1_65	RS_GCF_001580885.1	K05297	92.9	82.9545	99.5455
865.9	2.5e-249	NZ_LHZU01000147.1_14	RS_GCF_001580995.1	K05297	97.3	99.7768	100
725.7	3.4e-207	NZ_LIGE01000023.1_197	RS_GCF_001297015.1	K05297	94.8	99.7389	100
68.2	4.4e-10	NZ_LIGE01000023.1_198	RS_GCF_001297015.1	K05297	57.4	83.9286	92.1569
69.7	1.5e-10	NZ_LION01000003.1_152	RS_GCF_001418035.1	K05297	58.7	83.6364	90.1961
384.4	2e-104	NZ_LIQB01000001.1_16	RS_GCF_001411745.2	K05297	51.9	95.8231	81.7982
79.3	1.9e-13	NZ_LIQB01000003.2_74	RS_GCF_001411745.2	K05297	68.1	85.4545	92.1569
734.6	7.4e-210	NZ_LIRD01000004.1_873	RS_GCF_001308855.1	K05297	96.6	99.7389	100
68.2	4.4e-10	NZ_LIRD01000004.1_874	RS_GCF_001308855.1	K05297	57.4	83.9286	92.1569
75.9	2e-12	NZ_LITJ01000067.1_33	RS_GCF_001276215.1	K05297	58	94.3396	98.0392
70.9	6.6e-11	NZ_LJIA01000012.1_115	RS_GCF_001295775.1	K05297	56.5	83.6364	90.1961
728	6.9e-208	NZ_LJPW01000146.1_16	RS_GCF_001400735.1	K05297	95	99.7389	100
68.2	4.4e-10	NZ_LJPW01000146.1_17	RS_GCF_001400735.1	K05297	57.4	83.9286	92.1569
751.9	4.5e-215	NZ_LJQJ01000321.1_16	RS_GCF_001400815.1	K05297	98.7	99.7389	100
68.6	3.3e-10	NZ_LJQJ01000321.1_17	RS_GCF_001400815.1	K05297	57.4	83.9286	92.1569
68.6	3.3e-10	NZ_LJRO01000278.1_54	RS_GCF_001401155.1	K05297	57.4	83.9286	92.1569
714.1	1e-203	NZ_LJRO01000278.1_55	RS_GCF_001401155.1	K05297	92.7	99.7389	100
70.5	8.8e-11	NZ_LJSB01000314.1_220	RS_GCF_002742565.1	K05297	59.6	83.9286	92.1569
749.6	2.2e-214	NZ_LJSB01000314.1_221	RS_GCF_002742565.1	K05297	98.4	99.7389	100
69.7	1.6e-10	NZ_LJWX01000001.1_424	RS_GCF_001431705.1	K05297	54.3	75.4098	90.1961
75.1	3.6e-12	NZ_LK391969.1_1545	RS_GCF_000939975.1	K05297	59.6	83.9286	92.1569
70.5	8.8e-11	NZ_LKBR01000013.1_244	RS_GCF_002723595.1	K05297	59.6	83.9286	92.1569
743.8	1.2e-212	NZ_LKBR01000013.1_245	RS_GCF_002723595.1	K05297	96.6	99.7389	100
701.8	5.3e-200	NZ_LKBT01000034.1_29	RS_GCF_002699985.1	K05297	90.3	99.7389	100
68.6	3.3e-10	NZ_LKBT01000034.1_30	RS_GCF_002699985.1	K05297	57.4	83.9286	92.1569
68.6	3.3e-10	NZ_LKCA01000041.1_261	RS_GCF_002723575.1	K05297	57.4	83.9286	92.1569
711.4	6.7e-203	NZ_LKCA01000041.1_262	RS_GCF_002723575.1	K05297	93.4	99.4778	99.7382
71.6	4e-11	NZ_LKEG01000034.1_220	RS_GCF_001645105.1	K05297	59.6	83.9286	92.1569
712.6	3e-203	NZ_LKEH01000023.1_16	RS_GCF_001642795.1	K05297	92.9	99.7389	100
68.6	3.3e-10	NZ_LKEH01000023.1_17	RS_GCF_001642795.1	K05297	57.4	83.9286	92.1569
738.8	3.9e-211	NZ_LKEM01000052.1_15	RS_GCF_001466965.1	K05297	97.4	99.7389	100
68.2	4.4e-10	NZ_LKEM01000052.1_16	RS_GCF_001466965.1	K05297	57.4	83.9286	92.1569
78.2	4.1e-13	NZ_LKEU01000026.1_85	RS_GCF_001766835.1	K05297	64.6	88.8889	94.1176
71.2	4.9e-11	NZ_LKHP01000003.1_191	RS_GCF_001440545.1	K05297	57.1	92.4528	96.0784
60.1	1.1e-07	NZ_LKHV01000004.1_162	RS_GCF_001431315.1	K05297	51.1	88.2353	88.2353
71.2	5.2e-11	NZ_LKKK01000002.1_456	RS_GCF_001446935.1	K05297	59.6	83.9286	92.1569
560.1	2.5e-157	NZ_LKKK01000002.1_457	RS_GCF_001446935.1	K05297	72.3	99.7389	100
72	3.1e-11	NZ_LKPJ01000008.1_177	RS_GCF_001443045.1	K05297	56.5	80.7018	90.1961
68.9	2.8e-10	NZ_LKPJ01000029.1_65	RS_GCF_001443045.1	K05297	54.3	75.4098	90.1961
73.2	1.5e-11	NZ_LKTM01000014.1_11	RS_GCF_001417955.2	K05297	63	75.4098	90.1961
68.6	3.3e-10	NZ_LLWH01000200.1_24	RS_GCF_001411475.1	K05297	57.4	83.9286	92.1569
703.7	1.4e-200	NZ_LLWH01000200.1_25	RS_GCF_001411475.1	K05297	90.8	99.7389	100
66.2	1.9e-09	NZ_LLXU01000002.1_2	RS_GCF_001431645.1	K05297	58.7	71.875	90.1961
67	9.9e-10	NZ_LMCQ01000006.1_20	RS_GCF_001424835.1	K05297	53.2	82.4561	92.1569
67.4	8.3e-10	NZ_LMCY01000018.1_90	RS_GCF_001425685.1	K05297	52.2	74.1935	90.1961
68.9	2.9e-10	NZ_LMDB01000012.1_173	RS_GCF_001425005.1	K05297	54.3	71.875	90.1961
64.3	6.3e-09	NZ_LMDH01000001.1_2374	RS_GCF_001425755.1	K05297	52.1	85.7143	94.1176
632.5	4e-179	NZ_LMDI01000012.1_281	RS_GCF_001425785.1	K05297	86.3	99.7416	100
71.2	4.7e-11	NZ_LMDJ01000001.1_524	RS_GCF_001425045.1	K05297	57.8	88.2353	88.2353
581.3	1.1e-163	NZ_LMDM01000001.1_484	RS_GCF_001425825.1	K05297	78.6	99.7396	100
637.1	1.6e-180	NZ_LMDY01000013.1_218	RS_GCF_001425905.1	K05297	94.2	99.4792	99.7389
65.9	2.2e-09	NZ_LMDY01000013.1_221	RS_GCF_001425905.1	K05297	52.1	82.7586	94.1176
71.2	4.7e-11	NZ_LMEC01000011.1_61	RS_GCF_001425265.1	K05297	57.8	88.2353	88.2353
65.5	2.8e-09	NZ_LMET01000003.1_204	RS_GCF_001426485.1	K05297	53.2	85.4545	92.1569
67.4	8.3e-10	NZ_LMEW01000023.1_36	RS_GCF_001426525.1	K05297	52.2	74.1935	90.1961
66.6	1.2e-09	NZ_LMEX01000002.1_536	RS_GCF_001426645.1	K05297	57.4	85.4545	92.1569
69.3	2.3e-10	NZ_LMEX01000003.1_351	RS_GCF_001426645.1	K05297	57.4	71.2121	92.1569
76.6	1.3e-12	NZ_LMEZ01000007.1_200	RS_GCF_001426545.1	K05297	65.2	76.6667	90.1961
70.1	1.3e-10	NZ_LMFH01000007.1_2	RS_GCF_001427225.1	K05297	60.9	71.875	90.1961
60.5	9.1e-08	NZ_LMFJ01000001.1_2474	RS_GCF_001426755.1	K05297	51.1	83.9286	92.1569
69.3	2.2e-10	NZ_LMFZ01000007.1_87	RS_GCF_001427305.1	K05297	54.3	71.875	90.1961
731.5	7.6e-209	NZ_LMGK01000010.1_51	RS_GCF_001427125.1	K05297	78.3	99.7854	99.3603
68.2	4.4e-10	NZ_LMGK01000012.1_561	RS_GCF_001427125.1	K05297	57.4	83.9286	92.1569
736.9	1.5e-210	NZ_LMGK01000012.1_562	RS_GCF_001427125.1	K05297	95.3	99.7389	100
73.2	1.6e-11	NZ_LMHA01000001.1_1751	RS_GCF_001427635.1	K05297	63	71.875	90.1961
65.5	3.2e-09	NZ_LMHM01000017.1_496	RS_GCF_001427785.1	K05297	54.3	71.875	90.1961
68.6	3.4e-10	NZ_LMHY01000001.1_205	RS_GCF_001429045.1	K05297	57.4	82.4561	92.1569
753.8	1.2e-215	NZ_LMHY01000001.1_206	RS_GCF_001429045.1	K05297	99.2	99.7389	100
488.8	7.3e-136	NZ_LMHZ01000006.1_79	RS_GCF_001428545.1	K05297	65.8	98.731	91.3753
71.6	3.9e-11	NZ_LMHZ01000006.1_80	RS_GCF_001428545.1	K05297	65.2	83.6364	90.1961
745.3	4.8e-213	NZ_LMIE01000001.1_318	RS_GCF_001428625.1	K05297	91.7	92.7438	97.8469
522.7	4.9e-146	NZ_LMIJ01000010.1_312	RS_GCF_001428665.1	K05297	66.7	96.4871	95.933
70.9	7.7e-11	NZ_LMIK01000004.1_2	RS_GCF_001428685.1	K05297	60.9	71.875	90.1961
64.3	6.3e-09	NZ_LMIS01000001.1_3364	RS_GCF_001428805.1	K05297	52.1	85.7143	94.1176
71.2	5.1e-11	NZ_LMIU01000002.1_152	RS_GCF_001428845.1	K05297	54.3	83.6364	90.1961
76.3	1.7e-12	NZ_LMJA01000010.1_30	RS_GCF_001428895.1	K05297	65.2	76.6667	90.1961
68.9	2.9e-10	NZ_LMJF01000013.1_2	RS_GCF_001429785.1	K05297	58.7	71.875	90.1961
740.3	1.4e-211	NZ_LMLH01000004.1_35	RS_GCF_001421885.1	K05297	96.1	99.7389	100
68.9	2.6e-10	NZ_LMLH01000004.1_36	RS_GCF_001421885.1	K05297	57.4	83.9286	92.1569
73.6	1e-11	NZ_LMLL01000001.1_187	RS_GCF_001422615.1	K05297	59.6	83.9286	92.1569
714.9	6.1e-204	NZ_LMLL01000001.1_188	RS_GCF_001422615.1	K05297	92.9	99.7389	100
61.6	4.1e-08	NZ_LMNK01000003.1_234	RS_GCF_001423335.1	K05297	53.3	80.3571	88.2353
868.2	5e-250	NZ_LMNS01000026.1_4	RS_GCF_001423405.1	K05297	97.5	99.7753	100
69.7	1.7e-10	NZ_LMNW01000001.1_268	RS_GCF_001423125.1	K05297	52.2	71.875	90.1961
65.5	2.8e-09	NZ_LMOA01000023.1_16	RS_GCF_001423155.1	K05297	55.3	83.9286	92.1569
801.2	8.1e-230	NZ_LMOA01000023.1_315	RS_GCF_001423155.1	K05297	81.4	98.954	99.7881
72	3.1e-11	NZ_LMPF01000004.1_204	RS_GCF_001424345.1	K05297	56.5	80.7018	90.1961
783.9	1.2e-224	NZ_LMQV01000009.1_23	RS_GCF_001425465.1	K05297	87.4	99.7753	100
68.9	2.7e-10	NZ_LMRR01000041.1_187	RS_GCF_001426085.1	K05297	58.7	79.3103	90.1961
73.2	1.5e-11	NZ_LMRX01000005.1_301	RS_GCF_001428285.1	K05297	60.9	75.4098	90.1961
73.2	1.5e-11	NZ_LMVQ01000008.1_10	RS_GCF_001545925.1	K05297	60.9	74.1935	90.1961
70.5	9.3e-11	NZ_LN614830.1_1409	RS_GCF_000953635.1	K05297	53.2	79.661	92.1569
633.6	1.8e-179	NZ_LN651347.1_320	RS_GCF_000821105.2	K05297	86.3	99.7416	100
606.7	2.4e-171	NZ_LN651366.1_244	RS_GCF_000821045.2	K05297	80.8	99.7416	100
72.4	2.4e-11	NZ_LN681225.1_1487	RS_GCF_000953655.1	K05297	53.2	79.661	92.1569
772.7	2.5e-221	NZ_LN831024.1_5563	RS_GCF_001457615.1	K05297	100	99.7403	100
67.4	7.5e-10	NZ_LN831024.1_5564	RS_GCF_001457615.1	K05297	59.6	83.9286	92.1569
70.5	8.8e-11	NZ_LN831024.1_5565	RS_GCF_001457615.1	K05297	61.7	83.9286	92.1569
71.2	5.1e-11	NZ_LN831029.1_602	RS_GCF_001457475.1	K05297	54.3	83.6364	90.1961
75.9	2.3e-12	NZ_LN831039.1_1871	RS_GCF_001457595.1	K05297	65.2	75.4098	90.1961
61.2	5.2e-08	NZ_LN831776.1_3580	RS_GCF_000981585.1	K05297	50	88.8889	94.1176
82.4	2.2e-14	NZ_LN852696.1_1053	RS_GCF_001244545.1	K05297	67.3	90.7407	96.0784
64.7	4.8e-09	NZ_LN854573.1_2791	RS_GCF_001511755.1	K05297	55.3	83.9286	92.1569
734.2	9.7e-210	NZ_LN854573.1_2792	RS_GCF_001511755.1	K05297	94.5	99.7389	100
70.1	1.3e-10	NZ_LN868939.1_1807	RS_GCF_001182745.1	K05297	58.7	75.4098	90.1961
73.9	7.4e-12	NZ_LN869528.1_157	RS_GCF_001244995.1	K05297	61.2	92.3077	96.0784
73.9	7.4e-12	NZ_LN869528.1_86	RS_GCF_001244995.1	K05297	63.8	88.4615	92.1569
67.4	7.1e-10	NZ_LN874947.1_599	RS_GCF_001282665.1	K05297	53.1	92.4528	96.0784
69.7	1.4e-10	NZ_LN876586.1_660	RS_GCF_001282725.1	K05297	59.6	87.037	92.1569
72.4	2.3e-11	NZ_LN876587.1_114	RS_GCF_001282725.1	K05297	58.3	87.2727	94.1176
82	2.8e-14	NZ_LN879430.1_697	RS_GCF_900070325.1	K05297	63.3	90.7407	96.0784
75.1	3.4e-12	NZ_LN879456.1_310	RS_GCF_001403615.1	K05297	63.8	87.037	92.1569
60.1	1.1e-07	NZ_LN879457.1_984	RS_GCF_001403615.1	K05297	53.2	87.037	92.1569
74.3	5.9e-12	NZ_LN879467.1_429	RS_GCF_001403635.1	K05297	59.2	90.7407	96.0784
63.5	1.1e-08	NZ_LN889764.1_229	RS_GCF_900009145.1	K05297	57.4	85.4545	92.1569
75.5	2.6e-12	NZ_LN890327.1_165	RS_GCF_001458595.1	K05297	61.2	90.7407	96.0784
79	2.3e-13	NZ_LN898230.1_629	RS_GCF_001457835.1	K05297	65.3	92.4528	96.0784
74.7	4.9e-12	NZ_LN901324.1_584	RS_GCF_001465875.1	K05297	57.4	79.661	92.1569
95.9	1.9e-18	NZ_LN908960.1_125	RS_GCF_001486665.1	K05297	73.5	92.4528	96.0784
75.5	2.6e-12	NZ_LN908986.1_147	RS_GCF_001486445.1	K05297	64.6	88.8889	94.1176
92.4	2.1e-17	NZ_LN913001.1_1221	RS_GCF_001487105.1	K05297	75.5	90.7407	96.0784
116.3	1.3e-24	NZ_LN913006.1_1082	RS_GCF_001487165.1	K05297	94	94.3396	98.0392
71.2	5.1e-11	NZ_LN913012.1_346	RS_GCF_001487125.1	K05297	57.4	85.4545	92.1569
73.9	9e-12	NZ_LN929907.1_1844	RS_GCF_001494595.1	K05297	60.9	73.0159	90.1961
725.7	3.5e-207	NZ_LN997848.1_3980	RS_GCF_001511835.1	K05297	100	99.7416	100
79.3	1.9e-13	NZ_LN999828.1_1442	RS_GCF_001517625.2	K05297	68.8	87.2727	94.1176
66.2	1.5e-09	NZ_LNBE01000003.1_664	RS_GCF_001445655.1	K05297	60	88.2353	88.2353
78.6	3.2e-13	NZ_LNDJ01000054.1_33	RS_GCF_001444505.1	K05297	68.1	85.4545	92.1569
68.2	4.6e-10	NZ_LNKA01000009.1_24	RS_GCF_001467055.1	K05297	53.2	79.661	92.1569
68.2	4.4e-10	NZ_LNKT01000001.1_108	RS_GCF_001595645.1	K05297	59.6	82.4561	92.1569
75.1	3.6e-12	NZ_LNUP01000015.1_90	RS_GCF_001512295.1	K05297	61.7	83.9286	92.1569
74.7	4.9e-12	NZ_LNXS01000022.1_255	RS_GCF_001467525.1	K05297	57.4	79.661	92.1569
75.9	2.2e-12	NZ_LNXT01000010.1_13	RS_GCF_001467505.1	K05297	57.4	78.3333	92.1569
73.9	8.4e-12	NZ_LNXV01000004.1_357	RS_GCF_001467025.1	K05297	55.3	79.661	92.1569
71.2	5.4e-11	NZ_LNXX01000005.1_74	RS_GCF_001467545.1	K05297	55.3	79.661	92.1569
74.3	6.4e-12	NZ_LNXY01000001.1_37	RS_GCF_001467585.1	K05297	57.4	79.661	92.1569
72.4	2.4e-11	NZ_LNYA01000023.1_119	RS_GCF_001467615.1	K05297	53.2	79.661	92.1569
72	3.2e-11	NZ_LNYC01000005.1_63	RS_GCF_001467645.1	K05297	57.4	79.661	92.1569
73.6	1.1e-11	NZ_LNYG01000013.1_1511	RS_GCF_001467745.1	K05297	55.3	79.661	92.1569
73.9	8.4e-12	NZ_LNYH01000112.1_17	RS_GCF_001467785.1	K05297	55.3	79.661	92.1569
73.6	1.2e-11	NZ_LNYJ01000011.1_1151	RS_GCF_001467765.1	K05297	55.3	75.8065	92.1569
77.4	7.6e-13	NZ_LNYK01000016.1_38	RS_GCF_001467825.1	K05297	61.7	79.661	92.1569
74.7	4.9e-12	NZ_LNYQ01000013.1_1519	RS_GCF_001467945.1	K05297	57.4	79.661	92.1569
75.9	2.2e-12	NZ_LNYS01000018.1_128	RS_GCF_001467975.1	K05297	57.4	78.3333	92.1569
72.4	2.4e-11	NZ_LNYT01000001.1_68	RS_GCF_001468125.1	K05297	53.2	79.661	92.1569
72.8	1.9e-11	NZ_LNYU01000085.1_313	RS_GCF_001468135.1	K05297	55.3	79.661	92.1569
74.3	6.4e-12	NZ_LNYV01000037.1_367	RS_GCF_001468105.1	K05297	57.4	79.661	92.1569
73.2	1.4e-11	NZ_LNYY01000019.1_650	RS_GCF_001468005.1	K05297	55.3	79.661	92.1569
74.7	4.9e-12	NZ_LNYZ01000004.1_37	RS_GCF_001468065.1	K05297	57.4	79.661	92.1569
74.7	4.9e-12	NZ_LNZA01000001.1_1201	RS_GCF_001468035.1	K05297	57.4	79.661	92.1569
70.9	7.5e-11	NZ_LNZB01000060.1_475	RS_GCF_001468085.1	K05297	53.2	75.8065	92.1569
72	2.9e-11	NZ_LOEE01000027.1_86	RS_GCF_001562415.1	K05297	60	92.5926	98.0392
711.4	6.7e-203	NZ_LOHF01000030.1_28	RS_GCF_002158995.1	K05297	90.8	99.7389	100
68.6	3.3e-10	NZ_LOHF01000030.1_29	RS_GCF_002158995.1	K05297	57.4	83.9286	92.1569
83.2	1.3e-14	NZ_LOHZ01000032.1_115	RS_GCF_001601575.1	K05297	65.3	90.7407	96.0784
69.7	1.5e-10	NZ_LOJI01000001.1_541	RS_GCF_001595965.1	K05297	54.3	80.7018	90.1961
543.9	1.9e-152	NZ_LOJI01000007.1_9	RS_GCF_001595965.1	K05297	75.5	99.4872	99.7429
69.7	1.5e-10	NZ_LOJJ01000002.1_283	RS_GCF_001595985.1	K05297	54.3	80.7018	90.1961
70.1	1.1e-10	NZ_LOJJ01000003.1_535	RS_GCF_001595985.1	K05297	65.9	80	86.2745
582.8	3.7e-164	NZ_LOJJ01000003.1_536	RS_GCF_001595985.1	K05297	77.3	99.4872	99.7429
72.8	1.9e-11	NZ_LOWB01000021.1_145	RS_GCF_001522865.1	K05297	55.3	77.0492	92.1569
72.8	2e-11	NZ_LOWB01000040.1_27	RS_GCF_001522865.1	K05297	62.2	72.5806	88.2353
73.9	8.7e-12	NZ_LPJR01000024.1_159	RS_GCF_001532035.1	K05297	58.7	75.4098	90.1961
72	3.1e-11	NZ_LPJR01000031.1_57	RS_GCF_001532035.1	K05297	56.5	80.7018	90.1961
741.9	4.6e-212	NZ_LPNO01000001.1_284	RS_GCF_001952855.1	K05297	96.6	99.7389	100
68.2	4.4e-10	NZ_LPNO01000001.1_285	RS_GCF_001952855.1	K05297	57.4	83.9286	92.1569
65.9	2.2e-09	NZ_LPUF01000001.1_2619	RS_GCF_002072955.1	K05297	55.3	82.4561	92.1569
64.3	6.4e-09	NZ_LPUF01000001.1_607	RS_GCF_002072955.1	K05297	55.3	82.4561	92.1569
68.2	4.8e-10	NZ_LPZN01000065.1_44	RS_GCF_001646655.1	K05297	59.1	70.9677	86.2745
72	3e-11	NZ_LQAS01000003.1_468	RS_GCF_001516865.1	K05297	56.5	83.6364	90.1961
584.7	1.1e-164	NZ_LQBN01000001.1_68	RS_GCF_001507535.1	K05297	64.5	98.6928	99.3407
834.3	8.2e-240	NZ_LQBO01000001.1_374	RS_GCF_001507555.1	K05297	91.2	99.7807	100
72	2.9e-11	NZ_LQGW01000019.1_14	RS_GCF_002838815.1	K05297	63	85.1852	90.1961
73.2	1.5e-11	NZ_LQIK01000004.1_124	RS_GCF_001499855.1	K05297	60.9	76.6667	90.1961
73.2	1.5e-11	NZ_LQIN01000049.1_70	RS_GCF_001500065.1	K05297	60.9	76.6667	90.1961
73.9	8.8e-12	NZ_LQIS01000016.1_44	RS_GCF_001499905.1	K05297	63	74.1935	90.1961
73.2	1.5e-11	NZ_LQIT01000002.1_104	RS_GCF_001499965.1	K05297	60.9	76.6667	90.1961
72	3.2e-11	NZ_LQIU01000023.1_148	RS_GCF_001499995.1	K05297	58.7	76.6667	90.1961
72	3.2e-11	NZ_LQIV01000045.1_96	RS_GCF_001500125.1	K05297	58.7	76.6667	90.1961
75.5	3e-12	NZ_LQIW01000001.1_451	RS_GCF_001500025.1	K05297	63	74.1935	90.1961
757.3	1.1e-216	NZ_LQMV01000022.1_101	RS_GCF_001510805.1	K05297	98.5	99.7462	100
75.1	3.5e-12	NZ_LQMV01000022.1_102	RS_GCF_001510805.1	K05297	63.8	85.4545	92.1569
74.7	5.1e-12	NZ_LQOL01000112.1_7	RS_GCF_002101555.1	K05297	63	75.4098	90.1961
72	3.3e-11	NZ_LQOM01000012.1_22	RS_GCF_002101595.1	K05297	58.7	75.4098	90.1961
73.2	1.5e-11	NZ_LQOM01000036.1_7	RS_GCF_002101595.1	K05297	60.9	75.4098	90.1961
71.2	5.7e-11	NZ_LQOP01000016.1_190	RS_GCF_002102065.1	K05297	58.7	74.1935	90.1961
73.2	1.5e-11	NZ_LQOQ01000001.1_381	RS_GCF_002102105.1	K05297	60.9	75.4098	90.1961
68.6	3.6e-10	NZ_LQOR01000009.1_119	RS_GCF_002102095.1	K05297	56.5	75.4098	90.1961
73.2	1.5e-11	NZ_LQOS01000024.1_90	RS_GCF_002102115.1	K05297	60.9	76.6667	90.1961
74.3	6.6e-12	NZ_LQOU01000032.1_80	RS_GCF_002102155.1	K05297	63	75.4098	90.1961
71.6	4.3e-11	NZ_LQOV01000004.1_129	RS_GCF_002101635.1	K05297	56.5	75.4098	90.1961
63.9	9e-09	NZ_LQOW01000014.1_230	RS_GCF_002102185.1	K05297	56.8	72.1311	86.2745
68.9	2.8e-10	NZ_LQOX01000140.1_4	RS_GCF_002102175.1	K05297	58.7	75.4098	90.1961
73.2	1.5e-11	NZ_LQOY01000185.1_26	RS_GCF_002101675.1	K05297	63	75.4098	90.1961
69.7	1.6e-10	NZ_LQPB01000016.1_2	RS_GCF_002102225.1	K05297	61.4	72.1311	86.2745
73.2	1.5e-11	NZ_LQPC01000009.1_6	RS_GCF_002101705.1	K05297	60.9	75.4098	90.1961
71.2	6e-11	NZ_LQPD01000014.1_95	RS_GCF_002101745.1	K05297	60.9	70.7692	90.1961
73.2	1.5e-11	NZ_LQPE01000047.1_46	RS_GCF_002101735.1	K05297	60.9	75.4098	90.1961
73.2	1.5e-11	NZ_LQPE01000159.1_99	RS_GCF_002101735.1	K05297	60.9	75.4098	90.1961
68.6	3.6e-10	NZ_LQPF01000113.1_57	RS_GCF_002102215.1	K05297	56.5	75.4098	90.1961
72.8	1.9e-11	NZ_LQPH01000150.1_42	RS_GCF_002102255.1	K05297	58.7	75.4098	90.1961
67	1.1e-09	NZ_LQPJ01000130.1_46	RS_GCF_002101785.1	K05297	56.8	72.1311	86.2745
56.6	1.4e-06	NZ_LQPJ01000130.1_47	RS_GCF_002101785.1	K05297	56.1	70.6897	80.3922
69.7	1.6e-10	NZ_LQPM01000013.1_399	RS_GCF_002101815.1	K05297	61.4	72.1311	86.2745
66.2	1.8e-09	NZ_LQPO01000016.1_5	RS_GCF_002102335.1	K05297	56.8	72.1311	86.2745
70.5	9.9e-11	NZ_LQPQ01000042.1_12	RS_GCF_002101845.1	K05297	60.9	73.0159	90.1961
73.2	1.5e-11	NZ_LQPR01000011.1_58	RS_GCF_002101875.1	K05297	60.9	75.4098	90.1961
73.2	1.5e-11	NZ_LQPT01000027.1_1	RS_GCF_002102355.1	K05297	60.9	75.4098	90.1961
75.5	3e-12	NZ_LQPU01000005.1_165	RS_GCF_002101905.1	K05297	67.4	75.4098	90.1961
75.9	2.3e-12	NZ_LQPU01000038.1_27	RS_GCF_002101905.1	K05297	65.2	75.4098	90.1961
74.7	5.1e-12	NZ_LQPW01000125.1_86	RS_GCF_002116635.1	K05297	63	75.4098	90.1961
63.9	9e-09	NZ_LQPX01000003.1_83	RS_GCF_002101955.1	K05297	59.1	72.1311	86.2745
62.8	2e-08	NZ_LQPX01000013.1_28	RS_GCF_002101955.1	K05297	56.8	72.1311	86.2745
64.3	6.9e-09	NZ_LQPZ01000020.1_27	RS_GCF_002102395.1	K05297	54.5	72.1311	86.2745
76.6	1.3e-12	NZ_LQQA01000030.1_678	RS_GCF_002101965.1	K05297	65.2	75.4098	90.1961
67.8	6.2e-10	NZ_LQQB01000117.1_114	RS_GCF_002102015.1	K05297	59.1	72.1311	86.2745
65.9	2.1e-09	NZ_LQQU01000035.1_14	RS_GCF_001619695.1	K05297	52.2	83.6364	90.1961
56.6	1.3e-06	NZ_LQQX01000002.1_100	RS_GCF_001619755.1	K05297	50	77.193	90.1961
629	4.5e-178	NZ_LQXQ01000010.1_34	RS_GCF_003268395.1	K05297	81.5	99.4949	99.4898
75.1	3.5e-12	NZ_LQXQ01000010.1_35	RS_GCF_003268395.1	K05297	63.8	85.4545	92.1569
66.6	1.2e-09	NZ_LQXR01000011.1_58	RS_GCF_001590725.1	K05297	54.3	83.6364	90.1961
69.7	1.6e-10	NZ_LQZA01000002.1_96	RS_GCF_001581925.1	K05297	54.3	75.4098	90.1961
72	3.3e-11	NZ_LRBF01000057.1_75	RS_GCF_001580565.1	K05297	60.9	75.4098	90.1961
70.5	8e-11	NZ_LRBF01000244.1_23	RS_GCF_001580565.1	K05297	55.6	88.2353	88.2353
424.1	2.2e-116	NZ_LRBF01000245.1_45	RS_GCF_001580565.1	K05297	60.6	96.6667	95.4545
67.8	5.8e-10	NZ_LRBF01000245.1_46	RS_GCF_001580565.1	K05297	54.5	77.193	86.2745
70.9	6.9e-11	NZ_LRBG01000002.1_199	RS_GCF_001580545.1	K05297	54.3	80.7018	90.1961
78.6	3.7e-13	NZ_LRBG01000005.1_173	RS_GCF_001580545.1	K05297	63.8	73.4375	92.1569
924.9	5.6e-267	NZ_LRFG02000002.1_138	RS_GCF_001641755.2	K05297	80.3	99.6403	99.8198
577.8	1.4e-162	NZ_LRFH01000016.1_220	RS_GCF_001641825.1	K05297	62.6	97.234	96.2422
69.7	1.7e-10	NZ_LROM01000108.1_24	RS_GCF_001758785.1	K05297	52.2	71.875	90.1961
804.3	1.1e-230	NZ_LROY01000002.1_1535	RS_GCF_001639145.1	K05297	73.1	99.6383	99.6403
75.1	3.5e-12	NZ_LRPE01000013.1_10	RS_GCF_001605885.1	K05297	63.8	85.4545	92.1569
763.1	2e-218	NZ_LRPE01000013.1_11	RS_GCF_001605885.1	K05297	99.5	99.7462	100
65.5	3.1e-09	NZ_LRRB01000052.1_2	RS_GCF_001646865.1	K05297	54.3	75.4098	90.1961
72.8	1.9e-11	NZ_LRRF01000046.1_3	RS_GCF_001646645.1	K05297	60.9	75.4098	90.1961
68.6	3.7e-10	NZ_LRRG01000140.1_19	RS_GCF_001646735.1	K05297	58.7	74.1935	90.1961
67.8	6.3e-10	NZ_LRRH01000034.1_65	RS_GCF_001646785.1	K05297	59.1	70.9677	86.2745
69.3	2.1e-10	NZ_LRRJ01000043.1_175	RS_GCF_001646745.1	K05297	58.7	75.4098	90.1961
71.2	5.1e-11	NZ_LRUJ01000010.1_59	RS_GCF_001548475.1	K05297	54.3	83.6364	90.1961
747.3	1.1e-213	NZ_LRUN01000014.1_123	RS_GCF_001679645.1	K05297	97.4	99.7389	100
70.9	6.7e-11	NZ_LRUN01000014.1_124	RS_GCF_001679645.1	K05297	57.4	83.9286	92.1569
71.2	5e-11	NZ_LRVM01000002.1_263	RS_GCF_001571775.1	K05297	56.2	88.8889	94.1176
70.5	8.5e-11	NZ_LRVM01000015.1_17	RS_GCF_001571775.1	K05297	59.6	87.037	92.1569
718.4	5.5e-205	NZ_LS483370.1_116	RS_GCF_900475285.1	K05297	93.5	99.7389	100
68.6	3.3e-10	NZ_LS483370.1_117	RS_GCF_900475285.1	K05297	57.4	83.9286	92.1569
708	9.2e-202	NZ_LS483370.1_2086	RS_GCF_900475285.1	K05297	73.2	99.7881	100
686.8	1.8e-195	NZ_LS483371.1_5051	RS_GCF_900475325.1	K05297	88.2	99.7389	100
70.1	1.1e-10	NZ_LS483371.1_5052	RS_GCF_900475325.1	K05297	59.6	83.9286	92.1569
63.5	1e-08	NZ_LSFI01000006.1_49	RS_GCF_001642325.1	K05297	52.1	88.8889	94.1176
77.8	5.3e-13	NZ_LSFY01000001.1_801	RS_GCF_001584565.1	K05297	63.8	87.037	92.1569
65.5	2.7e-09	NZ_LSGP01000017.1_654	RS_GCF_001611555.1	K05297	58	94.3396	98.0392
73.6	1.2e-11	NZ_LSIF01000079.1_19	RS_GCF_001556105.1	K05297	63	71.875	90.1961
62	3.4e-08	NZ_LSJA01000109.1_64	RS_GCF_001556515.1	K05297	52.3	73.3333	86.2745
67	1e-09	NZ_LSJI01000025.1_6	RS_GCF_001557235.1	K05297	56.8	73.3333	86.2745
737.3	1.2e-210	NZ_LSJY01000133.1_33	RS_GCF_001556865.1	K05297	96.1	99.7403	100
649.8	2.4e-184	NZ_LSKF01000001.1_5	RS_GCF_001556995.1	K05297	83.7	99.2288	97.9695
69.3	1.9e-10	NZ_LSLJ01000005.1_147	RS_GCF_001941975.1	K05297	53.1	92.4528	96.0784
71.2	4.9e-11	NZ_LSLK01000059.1_66	RS_GCF_002257705.1	K05297	55.1	92.4528	96.0784
586.6	3.6e-165	NZ_LSNE01000003.1_1034	RS_GCF_001565895.1	K05297	53.2	99.639	99.8152
68.6	3.3e-10	NZ_LSOF01000007.1_179	RS_GCF_001592875.1	K05297	57.4	83.9286	92.1569
63.9	8.1e-09	NZ_LSOF01000022.1_29	RS_GCF_001592875.1	K05297	51.1	85.4545	92.1569
73.6	1e-11	NZ_LSSW01000002.1_12	RS_GCF_001567565.1	K05297	61.7	83.9286	92.1569
729.2	3.1e-208	NZ_LSSW01000019.1_48	RS_GCF_001567565.1	K05297	95.3	99.7389	100
693	3e-197	NZ_LSSW01000031.1_32	RS_GCF_001567565.1	K05297	74.6	99.7868	99.3603
70.5	9.6e-11	NZ_LSTO01000001.1_187	RS_GCF_002211445.1	K05297	54.3	75.4098	90.1961
73.6	1e-11	NZ_LSZH01000013.1_261	RS_GCF_001647545.1	K05297	61.7	85.4545	92.1569
681.8	5.9e-194	NZ_LSZH01000013.1_262	RS_GCF_001647545.1	K05297	88	99.7455	100
72	3e-11	NZ_LSZI01000001.1_223	RS_GCF_001647535.1	K05297	59.6	85.4545	92.1569
636.7	2.2e-180	NZ_LSZI01000001.1_224	RS_GCF_001647535.1	K05297	81.6	98.7406	100
65.1	3.9e-09	NZ_LT160592.1_1232	RS_GCF_900049755.1	K05297	59.1	74.5763	86.2745
83.2	1.2e-14	NZ_LT160640.1_388	RS_GCF_900048895.1	K05297	66.7	90.566	94.1176
749.2	2.9e-214	NZ_LT222319.1_5118	RS_GCF_900074915.1	K05297	97.9	99.7389	100
68.6	3.3e-10	NZ_LT222319.1_5119	RS_GCF_900074915.1	K05297	57.4	83.9286	92.1569
73.6	1.2e-11	NZ_LT546208.1_401	RS_GCF_900078665.2	K05297	63	70.7692	90.1961
55.8	2.3e-06	NZ_LT546236.1_473	RS_GCF_900078675.2	K05297	51.2	70.6897	80.3922
69.7	1.6e-10	NZ_LT546236.1_474	RS_GCF_900078675.2	K05297	61.4	72.1311	86.2745
73.6	1.2e-11	NZ_LT549889.1_430	RS_GCF_900078775.1	K05297	63	73.0159	90.1961
78.2	4.1e-13	NZ_LT556049.1_396	RS_GCF_900079775.1	K05297	66.7	87.2727	94.1176
69.3	1.9e-10	NZ_LT559262.1_1736	RS_GCF_900083545.1	K05297	57.1	89.0909	96.0784
74.3	5.8e-12	NZ_LT574836.1_37	RS_GCF_900086725.1	K05297	61.7	88.6792	92.1569
68.9	2.5e-10	NZ_LT575483.1_2838	RS_GCF_900086705.1	K05297	55.1	89.0909	96.0784
550.8	1.5e-154	NZ_LT593974.1_3734	RS_GCF_900086985.1	K05297	69.6	99.7436	98.2968
68.9	2.5e-10	NZ_LT594619.1_1	RS_GCF_900091655.1	K05297	55.3	85.4545	92.1569
62.4	2.4e-08	NZ_LT607802.1_1120	RS_GCF_900090205.1	K05297	50	83.6364	90.1961
87.4	6.7e-16	NZ_LT608315.1_8	RS_GCF_900095825.1	K05297	73.5	90.7407	96.0784
68.6	3.3e-10	NZ_LT608321.1_1177	RS_GCF_900095835.1	K05297	57.4	85.4545	92.1569
68.2	4.4e-10	NZ_LT629687.1_2415	RS_GCF_900101415.1	K05297	57.4	83.9286	92.1569
724.5	7.7e-207	NZ_LT629687.1_2416	RS_GCF_900101415.1	K05297	94.8	99.7389	100
69.7	1.5e-10	NZ_LT629689.1_4572	RS_GCF_900102035.1	K05297	57.4	83.9286	92.1569
740	1.8e-211	NZ_LT629689.1_4573	RS_GCF_900102035.1	K05297	97.1	99.7389	100
746.9	1.4e-213	NZ_LT629702.1_4063	RS_GCF_900103345.1	K05297	98.4	99.7389	100
71.6	4e-11	NZ_LT629702.1_4064	RS_GCF_900103345.1	K05297	59.6	83.9286	92.1569
70.5	8.8e-11	NZ_LT629704.1_785	RS_GCF_900103795.1	K05297	59.6	83.9286	92.1569
751.5	5.9e-215	NZ_LT629704.1_786	RS_GCF_900103795.1	K05297	98.7	99.7389	100
68.2	4.4e-10	NZ_LT629705.1_1038	RS_GCF_900103875.1	K05297	57.4	83.9286	92.1569
742.7	2.7e-212	NZ_LT629705.1_1039	RS_GCF_900103875.1	K05297	97.4	99.7389	100
61.2	5.2e-08	NZ_LT629731.1_127	RS_GCF_900104575.1	K05297	51	89.0909	96.0784
438.7	8.5e-121	NZ_LT629736.1_2800	RS_GCF_900104945.1	K05297	60.2	97.9221	98.6911
72	3e-11	NZ_LT629748.1_3243	RS_GCF_900105005.1	K05297	57.4	83.9286	92.1569
68.6	3.3e-10	NZ_LT629762.1_2621	RS_GCF_900105155.1	K05297	57.4	83.9286	92.1569
727.6	9.1e-208	NZ_LT629762.1_2622	RS_GCF_900105155.1	K05297	95.3	99.7389	100
437.6	1.9e-120	NZ_LT629763.1_2483	RS_GCF_900105255.1	K05297	60.2	97.4293	99.2147
66.2	1.7e-09	NZ_LT629777.1_1536	RS_GCF_900105475.1	K05297	55.3	83.9286	92.1569
701.4	7e-200	NZ_LT629777.1_1537	RS_GCF_900105475.1	K05297	91.9	99.7389	100
719.2	3.2e-205	NZ_LT629778.1_4781	RS_GCF_900105485.1	K05297	94.2	99.7389	100
68.9	2.6e-10	NZ_LT629778.1_4782	RS_GCF_900105485.1	K05297	57.4	83.9286	92.1569
68.6	3.3e-10	NZ_LT629783.1_3049	RS_GCF_900105835.1	K05297	57.4	83.9286	92.1569
713.4	1.8e-203	NZ_LT629783.1_3050	RS_GCF_900105835.1	K05297	93.7	99.7389	100
71.6	4e-11	NZ_LT629785.1_3354	RS_GCF_900105995.1	K05297	59.6	83.9286	92.1569
633.6	1.8e-179	NZ_LT629785.1_3355	RS_GCF_900105995.1	K05297	81.9	99.7389	100
748.4	5e-214	NZ_LT629786.1_5478	RS_GCF_900105675.1	K05297	98.7	99.7389	100
70.5	8.8e-11	NZ_LT629786.1_5479	RS_GCF_900105675.1	K05297	59.6	83.9286	92.1569
744.2	9.4e-213	NZ_LT629788.1_4239	RS_GCF_900105805.1	K05297	97.6	99.7389	100
65.5	2.8e-09	NZ_LT629788.1_4240	RS_GCF_900105805.1	K05297	55.3	83.9286	92.1569
70.9	6.7e-11	NZ_LT629793.1_3266	RS_GCF_900105735.1	K05297	59.6	83.9286	92.1569
746.1	2.5e-213	NZ_LT629793.1_3267	RS_GCF_900105735.1	K05297	97.1	99.7389	100
65.9	2.2e-09	NZ_LT629796.1_2110	RS_GCF_900106065.1	K05297	55.3	83.9286	92.1569
753.1	2e-215	NZ_LT629796.1_2111	RS_GCF_900106065.1	K05297	99.7	99.7389	100
743	2.1e-212	NZ_LT629797.1_3571	RS_GCF_900106015.1	K05297	98.2	99.7389	100
73.6	1e-11	NZ_LT629797.1_4011	RS_GCF_900106015.1	K05297	61.7	83.9286	92.1569
750.4	1.3e-214	NZ_LT629800.1_4286	RS_GCF_900105815.1	K05297	97.9	99.7389	100
68.2	4.4e-10	NZ_LT629800.1_4287	RS_GCF_900105815.1	K05297	57.4	83.9286	92.1569
71.2	5.2e-11	NZ_LT629801.1_4953	RS_GCF_900105575.1	K05297	57.4	83.9286	92.1569
741.1	7.9e-212	NZ_LT629801.1_4954	RS_GCF_900105575.1	K05297	97.4	99.7389	100
68.2	4.4e-10	NZ_LT629802.1_4577	RS_GCF_900106045.1	K05297	57.4	83.9286	92.1569
722.2	3.8e-206	NZ_LT629802.1_4578	RS_GCF_900106045.1	K05297	94	99.7389	100
746.9	1.7e-213	NZ_LT629803.1_2514	RS_GCF_900105825.1	K05297	79	99.7835	100
68.9	2.6e-10	NZ_LT629803.1_5093	RS_GCF_900105825.1	K05297	57.4	83.9286	92.1569
742.3	3.6e-212	NZ_LT629803.1_5094	RS_GCF_900105825.1	K05297	96.9	99.7389	100
80.5	8.1e-14	NZ_LT629939.1_23	RS_GCF_900104615.1	K05297	64.6	90.566	94.1176
80.5	8.1e-14	NZ_LT629939.1_27	RS_GCF_900104615.1	K05297	64.6	90.566	94.1176
84	7.3e-15	NZ_LT629945.1_2167	RS_GCF_900104675.1	K05297	70.2	88.6792	92.1569
89.7	1.3e-16	NZ_LT629952.1_452	RS_GCF_900104565.1	K05297	75	90.566	94.1176
74.7	4.5e-12	NZ_LT629967.1_69	RS_GCF_900104665.1	K05297	63.3	90.7407	96.0784
75.1	3.8e-12	NZ_LT629971.1_5459	RS_GCF_900108565.1	K05297	60.9	76.6667	90.1961
75.1	3.4e-12	NZ_LT630003.1_977	RS_GCF_900105615.1	K05297	61.2	92.4528	96.0784
70.1	1.1e-10	NZ_LT632322.1_54	RS_GCF_900119705.1	K05297	59.6	85.4545	92.1569
75.9	2e-12	NZ_LT635479.1_2563	RS_GCF_900120345.1	K05297	63.8	87.037	92.1569
72.4	2.3e-11	NZ_LT635480.1_1650	RS_GCF_900120375.1	K05297	59.6	85.4545	92.1569
114	6.6e-24	NZ_LT635539.1_2347	RS_GCF_900120195.1	K05297	92	94.3396	98.0392
116.3	1.3e-24	NZ_LT635539.1_2910	RS_GCF_900120195.1	K05297	94	94.3396	98.0392
95.5	2.5e-18	NZ_LT635549.1_1345	RS_GCF_900120155.1	K05297	78	92.5926	98.0392
78.6	3.2e-13	NZ_LT635783.1_389	RS_GCF_900128455.1	K05297	63.8	85.4545	92.1569
80.5	8.4e-14	NZ_LT635801.1_2351	RS_GCF_900128495.1	K05297	68.1	85.4545	92.1569
60.1	1.3e-07	NZ_LT670818.1_2554	RS_GCF_900129505.1	K05297	52.3	73.3333	86.2745
75.1	3.4e-12	NZ_LT670820.1_2563	RS_GCF_900130135.1	K05297	59.2	90.7407	96.0784
67.4	8e-10	NZ_LT670844.1_4289	RS_GCF_900141755.1	K05297	54.5	73.3333	86.2745
501.1	1.4e-139	NZ_LT670847.1_1831	RS_GCF_900142895.1	K05297	65.6	98.731	97.4619
699.1	3.6e-199	NZ_LT671418.1_1686	RS_GCF_900130075.1	K05297	90.5	98.5149	99.2519
70.5	1e-10	NZ_LT671418.1_3013	RS_GCF_900130075.1	K05297	54.3	70.7692	90.1961
66.2	1.7e-09	NZ_LT671418.1_3538	RS_GCF_900130075.1	K05297	52.1	85.7143	94.1176
75.9	2e-12	NZ_LT700187.1_545	RS_GCF_900155415.1	K05297	59.2	92.4528	96.0784
69.7	1.4e-10	NZ_LT706952.1_804	RS_GCF_900155525.1	K05297	59.6	88.6792	92.1569
78.2	4.1e-13	NZ_LT706987.1_2710	RS_GCF_900155655.1	K05297	68.1	85.4545	92.1569
73.9	7.8e-12	NZ_LT707006.1_819	RS_GCF_900155865.1	K05297	61.7	85.4545	92.1569
90.1	1e-16	NZ_LT707059.1_310	RS_GCF_900155735.1	K05297	71.4	90.7407	96.0784
70.1	1.1e-10	NZ_LT707064.1_1505	RS_GCF_900156465.1	K05297	57.4	83.9286	92.1569
736.9	1.5e-210	NZ_LT707064.1_1506	RS_GCF_900156465.1	K05297	96.3	99.7389	100
71.2	5.1e-11	NZ_LT707065.1_2376	RS_GCF_900156745.1	K05297	54.3	83.6364	90.1961
69.7	1.6e-10	NZ_LT717700.1_439	RS_GCF_900157385.1	K05297	61.4	72.1311	86.2745
72.4	2.5e-11	NZ_LT721901.1_359	RS_GCF_900157375.1	K05297	58.7	75.4098	90.1961
431.4	1.4e-118	NZ_LT727794.1_287	RS_GCF_900162675.1	K05297	57.1	97.9381	98.9583
74.7	4.7e-12	NZ_LT727794.1_288	RS_GCF_900162675.1	K05297	61.7	83.9286	92.1569
75.1	3.4e-12	NZ_LT732526.1_1322	RS_GCF_900155545.1	K05297	61.2	92.4528	96.0784
64.7	5.8e-09	NZ_LT797710.1_18	RS_GCF_900009135.1	K05297	59.6	70.1493	92.1569
80.5	8.4e-14	NZ_LT799838.1_1602	RS_GCF_900168255.1	K05297	70.2	85.4545	92.1569
64.3	7.2e-09	NZ_LT853882.1_3236	RS_GCF_900183975.1	K05297	52.2	71.875	90.1961
70.1	1.1e-10	NZ_LT860099.1_152	RS_GCF_900184995.1	K05297	59.2	92.3077	96.0784
74.7	4.7e-12	NZ_LT897781.1_3238	RS_GCF_900188315.1	K05297	63.8	83.9286	92.1569
746.5	1.9e-213	NZ_LT897781.1_3239	RS_GCF_900188315.1	K05297	96.4	99.7403	100
80.5	8.2e-14	NZ_LT906446.1_663	RS_GCF_900187035.1	K05297	65.3	90.7407	96.0784
68.2	4.8e-10	NZ_LT906450.1_3278	RS_GCF_900187265.1	K05297	59.1	70.9677	86.2745
73.9	8.4e-12	NZ_LT906451.1_1489	RS_GCF_900187355.1	K05297	55.3	79.661	92.1569
73.2	1.4e-11	NZ_LT906457.1_1588	RS_GCF_900186965.1	K05297	53.2	79.661	92.1569
60.5	7.3e-08	NZ_LT906470.1_684	RS_GCF_900187285.1	K05297	53.1	91.1111	96.0784
74.3	6.5e-12	NZ_LT906483.1_1187	RS_GCF_900187065.1	K05297	63	76.6667	90.1961
68.9	2.4e-10	NZ_LT906662.1_2157	RS_GCF_900205865.1	K05297	55.1	92.4528	96.0784
750	1.7e-214	NZ_LT907842.1_1866	RS_GCF_900215245.1	K05297	98.2	99.7389	100
71.2	5.2e-11	NZ_LT907842.1_1867	RS_GCF_900215245.1	K05297	59.6	83.9286	92.1569
71.6	4e-11	NZ_LT907980.1_3435	RS_GCF_900215155.1	K05297	59.6	83.9286	92.1569
610.1	2.1e-172	NZ_LT907980.1_3436	RS_GCF_900215155.1	K05297	79.4	99.4805	99.7396
70.1	1e-10	NZ_LT907988.1_646	RS_GCF_900089455.2	K05297	55.6	88.2353	88.2353
64.7	4.7e-09	NZ_LT934425.1_2887	RS_GCF_900232105.1	K05297	51	90.7407	96.0784
85.5	2.5e-15	NZ_LT962671.1_2090	RS_GCF_900199545.1	K05297	67.3	92.4528	96.0784
72.4	2.2e-11	NZ_LT962676.1_93	RS_GCF_900199495.1	K05297	58	94.3396	98.0392
94.7	4.1e-18	NZ_LT962687.1_1313	RS_GCF_900199635.1	K05297	78.7	88.6792	92.1569
869	2.9e-250	NZ_LT962688.1_4453	RS_GCF_900234795.1	K05297	98	99.7753	100
97.1	8.3e-19	NZ_LT963430.1_1369	RS_GCF_900199405.1	K05297	80	94.3396	98.0392
86.3	1.5e-15	NZ_LT964679.1_2227	RS_GCF_900240215.1	K05297	67.3	92.4528	96.0784
74.3	6.6e-12	NZ_LT968776.1_1001	RS_GCF_900240975.1	K05297	63	75.4098	90.1961
84.7	4.4e-15	NZ_LT969517.1_1937	RS_GCF_900243045.1	K05297	72.9	88.8889	94.1176
74.3	6e-12	NZ_LT984899.1_264	RS_GCF_900258545.1	K05297	63.8	85.4545	92.1569
84.3	5.8e-15	NZ_LT985323.1_1101	RS_GCF_900290275.1	K05297	70.8	87.2727	94.1176
81.3	4.9e-14	NZ_LT985748.1_465	RS_GCF_900290115.1	K05297	72.3	85.4545	92.1569
77.8	5.4e-13	NZ_LT985808.1_558	RS_GCF_900291465.1	K05297	66	85.4545	92.1569
77.4	6.9e-13	NZ_LT990039.1_1885	RS_GCF_900312975.1	K05297	64.6	88.8889	94.1176
87.4	6.7e-16	NZ_LT996885.1_762	RS_GCF_900343095.1	K05297	71.4	90.7407	96.0784
61.6	3.9e-08	NZ_LTBC01000020.1_24	RS_GCF_001594015.1	K05297	51.1	88.6792	92.1569
73.2	1.3e-11	NZ_LTDM01000043.1_24	RS_GCF_001940565.1	K05297	57.1	92.4528	96.0784
604.4	1.2e-170	NZ_LUAW01000067.1_22	RS_GCF_001605895.1	K05297	77.4	99.7462	100
67.8	6.2e-10	NZ_LUKY01000027.1_36	RS_GCF_001881495.1	K05297	53.2	77.0492	92.1569
68.9	2.6e-10	NZ_LUUF01000003.1_31	RS_GCF_001644045.1	K05297	54.2	84.2105	94.1176
60.8	7.5e-08	NZ_LUUF01000063.1_75	RS_GCF_001644045.1	K05297	53.2	78.3333	92.1569
67.8	5.9e-10	NZ_LUUF01000079.1_180	RS_GCF_001644045.1	K05297	57.4	81.0345	92.1569
69.7	1.5e-10	NZ_LUUG01000049.1_150	RS_GCF_001644035.1	K05297	54.2	84.2105	94.1176
67.4	7.7e-10	NZ_LUUG01000084.1_3	RS_GCF_001644035.1	K05297	57.4	81.0345	92.1569
62	3.2e-08	NZ_LUUI01000066.1_43	RS_GCF_001644015.1	K05297	53.2	82.4561	92.1569
68.6	3.4e-10	NZ_LUUI01000161.1_46	RS_GCF_001644015.1	K05297	54.2	84.2105	94.1176
65.1	3.8e-09	NZ_LUUK01000177.1_36	RS_GCF_001644025.1	K05297	52.1	84.2105	94.1176
65.1	4e-09	NZ_LVCQ01000103.1_4	RS_GCF_001644975.1	K05297	54.3	76.6667	90.1961
71.6	4.4e-11	NZ_LVCV01000285.1_4	RS_GCF_001647195.1	K05297	63	74.1935	90.1961
71.2	4.9e-11	NZ_LVEG02000001.1_212	RS_GCF_001614315.2	K05297	53.2	88.6792	92.1569
65.5	2.9e-09	NZ_LVEG02000012.1_13	RS_GCF_001614315.2	K05297	53.2	82.4561	92.1569
734.6	7.4e-210	NZ_LVEJ01000001.1_322	RS_GCF_001648775.1	K05297	96.3	99.7389	100
68.6	3.3e-10	NZ_LVEJ01000001.1_323	RS_GCF_001648775.1	K05297	57.4	83.9286	92.1569
70.5	9.7e-11	NZ_LVHI01000012.1_562	RS_GCF_001645385.1	K05297	60.9	74.1935	90.1961
73.6	1e-11	NZ_LVJN01000016.1_146	RS_GCF_002109495.1	K05297	61.7	85.4545	92.1569
437.6	1.9e-120	NZ_LVJN01000019.1_545	RS_GCF_002109495.1	K05297	59.2	98.4293	98.4293
378.3	1.4e-102	NZ_LVJW01000006.1_956	RS_GCF_001708965.1	K05297	51.6	97.9275	99.2105
64.7	5.6e-09	NZ_LVYV01000056.1_225	RS_GCF_001618955.1	K05297	52.2	70.7692	90.1961
78.2	4.1e-13	NZ_LWAE01000001.1_476	RS_GCF_001623875.1	K05297	68.1	87.037	92.1569
67	9.4e-10	NZ_LWAE01000002.1_958	RS_GCF_001623875.1	K05297	55.1	90.7407	96.0784
928.7	3.2e-268	NZ_LWAH01000001.1_78	RS_GCF_001632285.1	K05297	99.4	99.784	100
79	2.4e-13	NZ_LWAH01000016.1_288	RS_GCF_001632285.1	K05297	63.8	85.4545	92.1569
750.7	1e-214	NZ_LWBV01000002.1_640	RS_GCF_001642705.1	K05297	98.2	99.7389	100
74.3	6.1e-12	NZ_LWBV01000002.1_641	RS_GCF_001642705.1	K05297	61.7	83.9286	92.1569
69.7	1.6e-10	NZ_LWCI01000147.1_17	RS_GCF_001632895.1	K05297	58.7	75.4098	90.1961
69.7	1.6e-10	NZ_LWCK01000011.1_91	RS_GCF_001632885.1	K05297	58.7	75.4098	90.1961
74.3	6.1e-12	NZ_LWCR01000012.1_179	RS_GCF_001650425.1	K05297	61.7	83.9286	92.1569
73.2	1.5e-11	NZ_LWCS01000022.1_99	RS_GCF_001650495.1	K05297	60.9	73.0159	90.1961
76.3	1.6e-12	NZ_LWDV01000009.1_247	RS_GCF_001693735.1	K05297	63.3	89.0909	96.0784
72.4	2.3e-11	NZ_LWDZ01000004.1_55	RS_GCF_001839655.1	K05297	59.6	83.9286	92.1569
726.1	2.6e-207	NZ_LWDZ01000004.1_56	RS_GCF_001839655.1	K05297	94.8	99.7389	100
76.3	1.5e-12	NZ_LWGY01000003.1_65	RS_GCF_001652705.1	K05297	59.2	92.4528	96.0784
64.3	6.2e-09	NZ_LWQT01000054.1_23	RS_GCF_001650715.1	K05297	59.6	85.4545	92.1569
506.9	2.5e-141	NZ_LWQT01000054.1_24	RS_GCF_001650715.1	K05297	70.3	99.7396	100
66.2	1.6e-09	NZ_LWQU01000152.1_96	RS_GCF_001650635.1	K05297	61.7	85.4545	92.1569
440.7	2.2e-121	NZ_LWQU01000152.1_97	RS_GCF_001650635.1	K05297	63.6	99.2268	99.4832
899.4	2.1e-259	NZ_LXHE01000006.1_68	RS_GCF_001656295.1	K05297	95.7	99.784	100
79	2.4e-13	NZ_LXHE01000017.1_75	RS_GCF_001656295.1	K05297	63.8	85.4545	92.1569
70.9	6.9e-11	NZ_LXKA01000098.1_65	RS_GCF_001645125.1	K05297	54.3	80.7018	90.1961
418.7	9.3e-115	NZ_LXKA01000243.1_52	RS_GCF_001645125.1	K05297	60.6	96.7089	96.7172
71.6	4e-11	NZ_LXKA01000243.1_53	RS_GCF_001645125.1	K05297	59.1	78.5714	86.2745
723.8	1.3e-206	NZ_LXRF01000001.1_408	RS_GCF_001717765.1	K05297	93.8	99.7403	100
74.7	4.7e-12	NZ_LXRF01000001.1_409	RS_GCF_001717765.1	K05297	63.8	83.9286	92.1569
689.9	2.2e-196	NZ_LXRG01000011.1_8	RS_GCF_001651035.1	K05297	88.6	99.7481	100
73.9	8.4e-12	NZ_LXRJ01000027.1_3	RS_GCF_001684025.1	K05297	60.9	77.9661	90.1961
76.6	1.2e-12	NZ_LXSB01000001.1_2565	RS_GCF_001717745.1	K05297	61.2	92.4528	96.0784
68.2	4.4e-10	NZ_LXTQ01000001.1_16	RS_GCF_001645185.1	K05297	53.2	83.9286	92.1569
71.6	3.9e-11	NZ_LXTW01000032.1_119	RS_GCF_001679005.1	K05297	59.6	85.4545	92.1569
591.3	1.2e-166	NZ_LXTW01000037.1_20	RS_GCF_001679005.1	K05297	64.1	99.115	99.1228
74.3	6e-12	NZ_LXUF01000001.1_109	RS_GCF_001648895.1	K05297	56.5	83.6364	90.1961
402.5	6.9e-110	NZ_LXVX01000012.1_246	RS_GCF_001650725.1	K05297	55.1	95.7286	97.9434
80.5	8.4e-14	NZ_LXWA01000061.1_17	RS_GCF_001652315.1	K05297	70.2	85.4545	92.1569
567.8	1.7e-159	NZ_LXWE01000003.1_94	RS_GCF_001660395.1	K05297	52	98.7319	99.8152
61.6	4e-08	NZ_LXYI01000008.1_249	RS_GCF_001650875.1	K05297	53.2	85.4545	92.1569
74.7	4.7e-12	NZ_LXYO01000023.1_819	RS_GCF_001650915.1	K05297	63.8	83.9286	92.1569
739.2	3e-211	NZ_LXYO01000023.1_820	RS_GCF_001650915.1	K05297	95.6	99.7403	100
66.2	1.9e-09	NZ_LYVJ01000014.1_30	RS_GCF_001676385.1	K05297	58.7	71.875	90.1961
68.2	4.4e-10	NZ_LYVP01000028.1_44	RS_GCF_001984065.1	K05297	57.4	83.9286	92.1569
734.6	7.4e-210	NZ_LYVP01000028.1_45	RS_GCF_001984065.1	K05297	94.5	99.7389	100
726.1	3.2e-207	NZ_LYVP01000097.1_13	RS_GCF_001984065.1	K05297	78.1	99.7845	99.3603
404.4	1.8e-110	NZ_LZDB01000001.1_403	RS_GCF_001676655.1	K05297	58.5	99.4872	99.7382
795.8	3.9e-228	NZ_LZDE01000318.1_18	RS_GCF_002009015.1	K05297	71.7	99.4565	99.6403
69.3	2.1e-10	NZ_LZDH01000006.1_19	RS_GCF_001675355.1	K05297	54.3	77.9661	90.1961
618.2	8e-175	NZ_LZDS01000004.1_20	RS_GCF_001678755.1	K05297	79.3	99.7455	100
73.6	1e-11	NZ_LZDS01000004.1_21	RS_GCF_001678755.1	K05297	61.7	85.4545	92.1569
558.9	5.7e-157	NZ_LZFI01000004.1_46	RS_GCF_001889925.1	K05297	73.7	99.4872	99.7429
68.6	3.4e-10	NZ_LZFI01000005.1_150	RS_GCF_001889925.1	K05297	52.2	80.7018	90.1961
73.6	1.2e-11	NZ_LZHT01000003.1_47	RS_GCF_001667315.1	K05297	60.9	74.1935	90.1961
72.8	1.9e-11	NZ_LZHV01000065.1_29	RS_GCF_001667275.1	K05297	58.7	75.4098	90.1961
73.2	1.5e-11	NZ_LZHW01000013.1_130	RS_GCF_001667265.1	K05297	60.9	75.4098	90.1961
73.2	1.5e-11	NZ_LZHZ01000054.1_65	RS_GCF_001667505.1	K05297	60.9	75.4098	90.1961
68.2	4.8e-10	NZ_LZIC01000027.1_69	RS_GCF_001667185.1	K05297	59.1	72.1311	86.2745
70.5	9.7e-11	NZ_LZIF01000087.1_85	RS_GCF_001667145.1	K05297	56.5	74.1935	90.1961
71.6	4.3e-11	NZ_LZIJ01000109.1_94	RS_GCF_001667115.1	K05297	60.9	75.4098	90.1961
73.9	8.7e-12	NZ_LZIL01000053.1_194	RS_GCF_001667075.1	K05297	60.9	75.4098	90.1961
68.2	4.8e-10	NZ_LZIN01000071.1_20	RS_GCF_001667375.1	K05297	61.4	72.1311	86.2745
66.6	1.4e-09	NZ_LZIR01000008.1_27	RS_GCF_001667035.1	K05297	56.8	72.1311	86.2745
69.7	1.6e-10	NZ_LZIS01000244.1_73	RS_GCF_001667015.1	K05297	61.4	72.1311	86.2745
73.2	1.5e-11	NZ_LZJC01000106.1_13	RS_GCF_001666755.1	K05297	60.9	75.4098	90.1961
73.9	8.7e-12	NZ_LZJF01000200.1_62	RS_GCF_001666835.1	K05297	60.9	75.4098	90.1961
72.8	1.9e-11	NZ_LZJI01000046.1_3	RS_GCF_001667775.1	K05297	58.7	75.4098	90.1961
67.8	6.2e-10	NZ_LZJK01000146.1_38	RS_GCF_001667945.1	K05297	61.4	72.1311	86.2745
74.3	6.6e-12	NZ_LZJN01000117.1_34	RS_GCF_001667735.1	K05297	60.9	75.4098	90.1961
74.3	6.8e-12	NZ_LZJR01000144.1_8	RS_GCF_001667925.1	K05297	60.9	74.1935	90.1961
72.8	1.9e-11	NZ_LZJW01000044.1_3	RS_GCF_001667885.1	K05297	58.7	75.4098	90.1961
73.9	8.7e-12	NZ_LZJZ01000111.1_75	RS_GCF_001667585.1	K05297	60.9	75.4098	90.1961
73.9	8.8e-12	NZ_LZKI01000083.1_26	RS_GCF_001672755.1	K05297	60.9	74.1935	90.1961
73.2	1.5e-11	NZ_LZKJ01000072.1_8	RS_GCF_001672775.1	K05297	60.9	75.4098	90.1961
64.7	5.3e-09	NZ_LZKK01000313.1_2	RS_GCF_001672815.1	K05297	56.8	72.1311	86.2745
69.3	2.1e-10	NZ_LZKL01000085.1_8	RS_GCF_001668725.1	K05297	61.4	72.1311	86.2745
73.2	1.5e-11	NZ_LZKP01000207.1_5	RS_GCF_001672895.1	K05297	60.9	75.4098	90.1961
67.8	6.2e-10	NZ_LZKQ01000179.1_15	RS_GCF_001668675.1	K05297	56.5	75.4098	90.1961
59.7	1.7e-07	NZ_LZKR01000013.1_14	RS_GCF_001672915.1	K05297	50	75.4098	90.1961
68.2	4.8e-10	NZ_LZKR01000216.1_37	RS_GCF_001672915.1	K05297	59.1	72.1311	86.2745
73.9	8.7e-12	NZ_LZKU01000067.1_7	RS_GCF_001672975.1	K05297	60.9	75.4098	90.1961
69.7	1.7e-10	NZ_LZLE01000008.1_2	RS_GCF_001673155.1	K05297	58.7	70.7692	90.1961
73.2	1.5e-11	NZ_LZLK01000253.1_10	RS_GCF_001673255.1	K05297	63	75.4098	90.1961
73.2	1.5e-11	NZ_LZLQ01000134.1_20	RS_GCF_001673315.1	K05297	63	75.4098	90.1961
69.3	2.1e-10	NZ_LZLS01000220.1_45	RS_GCF_001673365.1	K05297	58.7	75.4098	90.1961
74.3	6.6e-12	NZ_LZLV01000152.1_33	RS_GCF_001673405.1	K05297	60.9	75.4098	90.1961
69.7	1.6e-10	NZ_LZLY01000087.1_6	RS_GCF_001673535.1	K05297	61.4	72.1311	86.2745
68.9	2.8e-10	NZ_LZMC01000027.1_20	RS_GCF_001668615.1	K05297	56.5	75.4098	90.1961
75.1	3.8e-12	NZ_LZMD01000085.1_181	RS_GCF_001668575.1	K05297	63	76.6667	90.1961
69.3	2.1e-10	NZ_LZMH01000051.1_13	RS_GCF_001673635.1	K05297	58.7	75.4098	90.1961
543.1	3.2e-152	NZ_LZMQ01000003.1_123	RS_GCF_001870365.1	K05297	80.4	99.4872	99.7429
72.8	1.8e-11	NZ_LZMQ01000003.1_124	RS_GCF_001870365.1	K05297	68.2	78.5714	86.2745
68.6	3.4e-10	NZ_LZMQ01000003.1_789	RS_GCF_001870365.1	K05297	52.2	80.7018	90.1961
69.7	1.6e-10	NZ_LZSE01000127.1_64	RS_GCF_001665295.1	K05297	61.4	72.1311	86.2745
76.6	1.4e-12	NZ_LZSF01000083.1_7	RS_GCF_001665375.1	K05297	66	75.8065	92.1569
60.8	7.6e-08	NZ_LZSF01000092.1_16	RS_GCF_001665375.1	K05297	50	75.4098	90.1961
71.2	5.6e-11	NZ_LZSG01000015.1_56	RS_GCF_001665395.1	K05297	60.9	75.4098	90.1961
73.2	1.5e-11	NZ_LZSH01000368.1_6	RS_GCF_001665255.1	K05297	60.9	75.4098	90.1961
75.1	3.8e-12	NZ_LZSQ01000086.1_21	RS_GCF_001665535.1	K05297	63	76.6667	90.1961
73.6	1.1e-11	NZ_LZSU01000023.1_4	RS_GCF_001665575.1	K05297	63	75.4098	90.1961
73.9	8.7e-12	NZ_LZSV01000031.1_61	RS_GCF_001665605.1	K05297	60.9	75.4098	90.1961
73.9	8.8e-12	NZ_LZSX01000013.1_67	RS_GCF_001665835.1	K05297	63	74.1935	90.1961
73.9	8.8e-12	NZ_LZTA01000121.1_3	RS_GCF_001665875.1	K05297	60.9	74.1935	90.1961
75.5	3e-12	NZ_LZTB01000140.1_4	RS_GCF_001665685.1	K05297	63	74.1935	90.1961
74.7	4.6e-12	NZ_LZYT01000006.1_115	RS_GCF_002006355.1	K05297	61.7	85.4545	92.1569
65.1	3.6e-09	NZ_LZZC01000163.1_5	RS_GCF_002006445.1	K05297	54.2	88.8889	94.1176
74.7	4.5e-12	NZ_LZZC01000191.1_1	RS_GCF_002006445.1	K05297	59.2	90.7407	96.0784
75.5	2.6e-12	NZ_LZZM01000163.1_42	RS_GCF_002006345.1	K05297	59.2	92.4528	96.0784
66.6	1.4e-09	NZ_MAFQ01000017.1_53	RS_GCF_002013895.1	K05297	54.3	73.0159	90.1961
76.3	1.5e-12	NZ_MAIQ01000004.1_2	RS_GCF_001678845.1	K05297	59.2	92.4528	96.0784
70.5	8.5e-11	NZ_MAIQ01000009.1_86	RS_GCF_001678845.1	K05297	55.1	90.7407	96.0784
70.9	6.9e-11	NZ_MAOS01000035.1_64	RS_GCF_001721285.1	K05297	54.3	80.7018	90.1961
73.2	1.4e-11	NZ_MARB01000002.1_222	RS_GCF_001715975.1	K05297	63.8	82.4561	92.1569
73.9	8e-12	NZ_MASR01000001.1_386	RS_GCF_001758195.1	K05297	61.7	83.9286	92.1569
66.2	1.6e-09	NZ_MASS01000006.1_111	RS_GCF_001707885.1	K05297	57.4	85.4545	92.1569
72	2.9e-11	NZ_MASS01000017.1_45	RS_GCF_001707885.1	K05297	61.7	87.037	92.1569
706.8	2e-201	NZ_MBDL01000008.1_245	RS_GCF_001707755.1	K05297	76	98.4513	98.8914
599	5e-169	NZ_MBDL01000011.1_66	RS_GCF_001707755.1	K05297	76.8	99.7462	100
73.9	8.8e-12	NZ_MBEI01000043.1_57	RS_GCF_001953985.1	K05297	60.9	74.1935	90.1961
75.9	2.3e-12	NZ_MBEJ01000138.1_78	RS_GCF_001953975.1	K05297	65.2	74.1935	90.1961
75.5	3e-12	NZ_MBEQ01000015.1_61	RS_GCF_001954135.1	K05297	65.2	74.1935	90.1961
73.9	8.7e-12	NZ_MBES01000005.1_74	RS_GCF_001954195.1	K05297	60.9	75.4098	90.1961
73.9	8.7e-12	NZ_MBEU01000055.1_54	RS_GCF_001954275.1	K05297	60.9	75.4098	90.1961
70.5	8.2e-11	NZ_MBEW01000011.1_62	RS_GCF_001693775.1	K05297	52	96.1538	98.0392
66.6	1.4e-09	NZ_MBFM01000004.1_505	RS_GCF_001696715.1	K05297	54.3	75.4098	90.1961
72.4	2.3e-11	NZ_MBPP01000008.1_10	RS_GCF_001858325.1	K05297	61.7	83.9286	92.1569
604	1.6e-170	NZ_MBPQ02000010.1_36	RS_GCF_001696615.2	K05297	77.9	99.7462	100
73.6	1e-11	NZ_MBPR02000031.1_10	RS_GCF_001696605.2	K05297	61.7	85.4545	92.1569
630.2	2e-178	NZ_MBPR02000031.1_11	RS_GCF_001696605.2	K05297	81.6	99.7481	100
72.8	1.7e-11	NZ_MCAW01000002.1_176	RS_GCF_001704575.1	K05297	54.3	83.6364	90.1961
385.2	1e-104	NZ_MCBX01000038.1_313	RS_GCF_001723685.1	K05297	59.8	99.7222	98.708
399.8	4.4e-109	NZ_MCGG01000020.1_91	RS_GCF_001746755.1	K05297	55.5	99.2366	100
77.8	5.4e-13	NZ_MCGV01000001.1_514	RS_GCF_001705235.1	K05297	62	90.9091	98.0392
73.2	1.5e-11	NZ_MCHX01000066.1_9	RS_GCF_001766635.1	K05297	60.9	73.0159	90.1961
72	3.3e-11	NZ_MCNV01000008.1_167	RS_GCF_001718195.1	K05297	55.3	77.0492	92.1569
70.5	8e-11	NZ_MCNV01000021.1_86	RS_GCF_001718195.1	K05297	55.6	88.2353	88.2353
63.9	8.4e-09	NZ_MCNV01000036.1_34	RS_GCF_001718195.1	K05297	53.2	82.4561	92.1569
720.3	1.4e-205	NZ_MCRV01000004.1_84	RS_GCF_001705835.1	K05297	95	99.7389	100
69.7	1.5e-10	NZ_MCRV01000004.1_85	RS_GCF_001705835.1	K05297	57.4	83.9286	92.1569
70.5	8.8e-11	NZ_MCRV01000026.1_12	RS_GCF_001705835.1	K05297	61.7	83.9286	92.1569
67.4	7.5e-10	NZ_MCRV01000026.1_13	RS_GCF_001705835.1	K05297	59.6	83.9286	92.1569
772.7	2.5e-221	NZ_MCRV01000026.1_14	RS_GCF_001705835.1	K05297	100	99.7403	100
66.6	1.5e-09	NZ_MDCB01000006.1_160	RS_GCF_002939705.1	K05297	56.5	71.875	90.1961
70.1	1.1e-10	NZ_MDDC01000001.1_166	RS_GCF_001875325.1	K05297	57.4	88.6792	92.1569
68.2	4.2e-10	NZ_MDDC01000005.1_34	RS_GCF_001875325.1	K05297	57.4	87.037	92.1569
748.4	5e-214	NZ_MDDR01000034.1_496	RS_GCF_001870435.1	K05297	98.2	99.7389	100
70.5	8.8e-11	NZ_MDDR01000034.1_497	RS_GCF_001870435.1	K05297	59.6	83.9286	92.1569
65.1	4.2e-09	NZ_MDED01000006.1_40	RS_GCF_002939885.1	K05297	54.3	71.875	90.1961
65.1	4.2e-09	NZ_MDEG01000003.1_88	RS_GCF_002939895.1	K05297	56.5	71.875	90.1961
68.2	4.4e-10	NZ_MDEN01000059.1_193	RS_GCF_001705435.1	K05297	57.4	83.9286	92.1569
685.3	5.2e-195	NZ_MDEN01000059.1_194	RS_GCF_001705435.1	K05297	88.5	99.7389	100
748	6.5e-214	NZ_MDGK01000047.1_4	RS_GCF_001870465.1	K05297	98.4	99.7389	100
71.6	4e-11	NZ_MDGK01000047.1_5	RS_GCF_001870465.1	K05297	59.6	83.9286	92.1569
758.1	7.5e-217	NZ_MDKE01000055.1_77	RS_GCF_001870485.1	K05297	82.9	99.7817	100
64.3	6.8e-09	NZ_MDTU01000001.1_2374	RS_GCF_001720395.1	K05297	54.3	76.6667	90.1961
626.3	3.4e-177	NZ_MDVM02000005.1_88	RS_GCF_001715285.2	K05297	87.6	79.386	98.6376
74.3	6.2e-12	NZ_MDVM02000006.1_38	RS_GCF_001715285.2	K05297	60.9	80.7018	90.1961
76.3	1.6e-12	NZ_MEIY01000001.1_894	RS_GCF_001752365.1	K05297	63.8	83.9286	92.1569
79.3	1.8e-13	NZ_MIEH01000014.1_135	RS_GCF_001754075.1	K05297	63.3	90.7407	96.0784
65.1	3.7e-09	NZ_MIES01000038.1_49	RS_GCF_003054965.1	K05297	55.3	83.9286	92.1569
75.5	2.9e-12	NZ_MIGZ01000117.1_20	RS_GCF_001722355.1	K05297	63	76.6667	90.1961
76.6	1.3e-12	NZ_MIHA01000020.1_15	RS_GCF_001722335.1	K05297	65.2	76.6667	90.1961
66.6	1.2e-09	NZ_MIJE01000032.1_218	RS_GCF_001730225.1	K05297	51.1	85.4545	92.1569
70.5	8.8e-11	NZ_MINI01000038.1_272	RS_GCF_002906855.1	K05297	57.4	83.9286	92.1569
716.8	1.6e-204	NZ_MINI01000038.1_273	RS_GCF_002906855.1	K05297	92.4	99.7389	100
689.5	2.8e-196	NZ_MINL01000001.1_2495	RS_GCF_001882345.1	K05297	88.6	99.7481	100
75.9	2.1e-12	NZ_MIQH01001017.1_10	RS_GCF_001875585.1	K05297	66	85.4545	92.1569
76.3	1.7e-12	NZ_MJEI01000106.1_160	RS_GCF_002095395.1	K05297	65.2	76.6667	90.1961
76.3	1.7e-12	NZ_MJEJ02000032.1_101	RS_GCF_002095435.2	K05297	65.2	76.6667	90.1961
75.1	3.5e-12	NZ_MJHA01000009.1_36	RS_GCF_002811175.1	K05297	63.8	85.4545	92.1569
768.8	3.7e-220	NZ_MJHA01000009.1_37	RS_GCF_002811175.1	K05297	100	99.7462	100
121.7	3.1e-26	NZ_MJHW01000009.1_152	RS_GCF_001940165.1	K05297	100	98.0769	100
73.2	1.3e-11	NZ_MJIF01000001.1_997	RS_GCF_001940315.1	K05297	57.1	92.4528	96.0784
65.1	3.6e-09	NZ_MKCR01000024.1_3	RS_GCF_001855565.1	K05297	52.2	83.6364	90.1961
72.4	2.2e-11	NZ_MKIE01000007.1_96	RS_GCF_001855385.1	K05297	59.2	92.4528	96.0784
72	3.4e-11	NZ_MKKD01000067.1_196	RS_GCF_001942265.1	K05297	63	74.1935	90.1961
75.5	2.7e-12	NZ_MKKK01000014.1_31	RS_GCF_001753595.1	K05297	66	85.4545	92.1569
533.9	2e-149	NZ_MKKK01000014.1_32	RS_GCF_001753595.1	K05297	68.9	99.4859	99.7455
70.5	9.7e-11	NZ_MKKX01000028.1_49	RS_GCF_002091985.1	K05297	60.9	74.1935	90.1961
71.2	5.7e-11	NZ_MKKY01000084.1_95	RS_GCF_002091955.1	K05297	63	74.1935	90.1961
609.4	3.7e-172	NZ_MKQS01000024.1_20	RS_GCF_001758345.1	K05297	79	99.4911	99.7449
73.9	8e-12	NZ_MKZO01000058.1_131	RS_GCF_001941965.1	K05297	61.7	83.9286	92.1569
690.6	1.2e-196	NZ_MKZO01000058.1_132	RS_GCF_001941965.1	K05297	88.7	99.7389	100
69.7	1.4e-10	NZ_MLBF01000002.1_229	RS_GCF_001936615.1	K05297	60.9	85.1852	90.1961
71.6	3.7e-11	NZ_MLBG01000061.1_12	RS_GCF_001936595.1	K05297	54	94.3396	98.0392
72	3.4e-11	NZ_MLCL01000091.1_102	RS_GCF_001942625.1	K05297	63	74.1935	90.1961
545.8	5e-153	NZ_MLCN01000023.1_181	RS_GCF_001982605.1	K05297	71.3	99.7455	100
68.2	4.3e-10	NZ_MLCN01000027.1_26	RS_GCF_001982605.1	K05297	59.6	85.4545	92.1569
68.6	3.3e-10	NZ_MLER01000024.1_59	RS_GCF_002905995.1	K05297	57.4	83.9286	92.1569
759.6	2.2e-217	NZ_MLER01000024.1_60	RS_GCF_002905995.1	K05297	99.7	99.7389	100
74.7	4.7e-12	NZ_MLQM01000069.1_1	RS_GCF_001854525.1	K05297	63	82.1429	90.1961
74.7	4.7e-12	NZ_MLQM01000069.1_22	RS_GCF_001854525.1	K05297	60.9	82.1429	90.1961
730.7	1.3e-208	NZ_MNAH01000001.1_1129	RS_GCF_001976065.1	K05297	78.5	99.7854	99.3603
741.1	7.9e-212	NZ_MNAH01000004.1_459	RS_GCF_001976065.1	K05297	95.8	99.7389	100
68.6	3.3e-10	NZ_MNAH01000004.1_460	RS_GCF_001976065.1	K05297	57.4	83.9286	92.1569
748	6.5e-214	NZ_MNPU01000066.1_2	RS_GCF_001983165.1	K05297	97.4	99.7389	100
740.7	1e-211	NZ_MNPW01000006.1_218	RS_GCF_001983175.1	K05297	97.6	99.7389	100
70.5	8.8e-11	NZ_MNPW01000006.1_219	RS_GCF_001983175.1	K05297	59.6	83.9286	92.1569
68.2	4.4e-10	NZ_MPAK01000001.1_2443	RS_GCF_002000165.1	K05297	57.4	82.4561	92.1569
729.6	2.4e-208	NZ_MPAK01000001.1_2444	RS_GCF_002000165.1	K05297	94.2	99.7389	100
75.9	2e-12	NZ_MPDJ01000016.1_36	RS_GCF_001881565.1	K05297	64.6	88.8889	94.1176
521.2	1.3e-145	NZ_MPIY01000001.1_295	RS_GCF_001953355.1	K05297	68.9	99.7436	100
72.4	2.3e-11	NZ_MPIY01000001.1_296	RS_GCF_001953355.1	K05297	68.2	80	86.2745
69.7	1.5e-10	NZ_MPIY01000006.1_58	RS_GCF_001953355.1	K05297	54.3	80.7018	90.1961
65.1	4e-09	NZ_MPJF02000009.1_37	RS_GCF_001881585.2	K05297	56.8	72.1311	86.2745
85.9	2e-15	NZ_MPKA01000087.1_35	RS_GCF_001945605.1	K05297	70.8	87.2727	94.1176
736.9	1.5e-210	NZ_MPLD01000016.1_80	RS_GCF_002003425.1	K05297	96.9	99.7389	100
68.6	3.3e-10	NZ_MPLD01000016.1_81	RS_GCF_002003425.1	K05297	57.4	83.9286	92.1569
73.9	9e-12	NZ_MPNS01000010.1_75	RS_GCF_001907655.1	K05297	63	73.0159	90.1961
72	3.3e-11	NZ_MPNT01000013.1_124	RS_GCF_001907675.1	K05297	58.7	75.4098	90.1961
730.3	1.7e-208	NZ_MPZM01000073.1_2	RS_GCF_002936955.1	K05297	79.9	99.7817	100
71.2	5.1e-11	NZ_MQVZ01000001.1_1525	RS_GCF_002954425.1	K05297	56.5	83.6364	90.1961
377.9	1.8e-102	NZ_MQVZ01000001.1_2187	RS_GCF_002954425.1	K05297	53.1	98.6877	97.9167
75.9	2e-12	NZ_MRAE01000026.1_33	RS_GCF_002008345.1	K05297	58	94.3396	98.0392
62	3.1e-08	NZ_MRBZ01000227.1_2	RS_GCF_001904715.1	K05297	53.2	85.4545	92.1569
72.4	2.2e-11	NZ_MRCB01000009.1_26	RS_GCF_001904635.1	K05297	54	92.5926	98.0392
70.9	6.5e-11	NZ_MRCD01000033.1_56	RS_GCF_001904745.1	K05297	55.1	90.7407	96.0784
70.9	6.5e-11	NZ_MRCD01000056.1_9	RS_GCF_001904745.1	K05297	55.1	90.7407	96.0784
73.2	1.3e-11	NZ_MRCE01000008.1_112	RS_GCF_001904725.1	K05297	59.6	85.4545	92.1569
66.6	1.4e-09	NZ_MRCL01000002.1_303	RS_GCF_002303875.1	K05297	54.3	75.4098	90.1961
750.7	1e-214	NZ_MRCS01000014.1_78	RS_GCF_002303925.1	K05297	98.7	99.7389	100
68.6	3.4e-10	NZ_MRCS01000014.1_79	RS_GCF_002303925.1	K05297	57.4	82.4561	92.1569
79.3	1.9e-13	NZ_MRYA01000002.1_372	RS_GCF_001921745.1	K05297	68.1	85.4545	92.1569
516.2	4.2e-144	NZ_MRYI01000001.1_252	RS_GCF_002260525.1	K05297	66.3	98.1912	98.4456
76.3	1.6e-12	NZ_MRYI01000001.1_253	RS_GCF_002260525.1	K05297	63.8	83.9286	92.1569
69.3	2e-10	NZ_MSCT01000024.1_33	RS_GCF_001921865.1	K05297	57.4	83.9286	92.1569
738	6.7e-211	NZ_MSCT01000024.1_34	RS_GCF_001921865.1	K05297	96.9	99.7389	100
74.3	6.2e-12	NZ_MSCV01000008.1_59	RS_GCF_002005105.1	K05297	59.6	82.4561	92.1569
612.5	4.3e-173	NZ_MSCW01000007.1_617	RS_GCF_001981305.1	K05297	79.4	99.4805	99.7396
76.3	1.6e-12	NZ_MSCW01000007.1_618	RS_GCF_001981305.1	K05297	63.8	83.9286	92.1569
738.4	5.1e-211	NZ_MSDE01000037.1_482	RS_GCF_002022265.1	K05297	96.6	99.7389	100
70.5	8.8e-11	NZ_MSDE01000037.1_483	RS_GCF_002022265.1	K05297	59.6	83.9286	92.1569
748	6.5e-214	NZ_MSDF01000014.1_503	RS_GCF_002022275.1	K05297	97.9	99.7389	100
70.5	8.8e-11	NZ_MSDF01000014.1_504	RS_GCF_002022275.1	K05297	59.6	83.9286	92.1569
486.9	2.9e-135	NZ_MSDO01000026.1_11	RS_GCF_001937195.1	K05297	65.7	97.3366	98.9637
70.9	6.9e-11	NZ_MSDV01000012.1_61	RS_GCF_001931485.1	K05297	54.3	80.7018	90.1961
562.4	6e-158	NZ_MSDV01000021.1_40	RS_GCF_001931485.1	K05297	61.3	99.1266	99.5662
77.8	5.8e-13	NZ_MSLT01000018.1_197	RS_GCF_002149925.1	K05297	67.4	77.9661	90.1961
68.6	3.2e-10	NZ_MSQD01000018.1_3	RS_GCF_002102475.1	K05297	57.1	92.4528	96.0784
75.1	4e-12	NZ_MSTD01000012.1_50	RS_GCF_001942045.1	K05297	63	74.1935	90.1961
68.2	4.4e-10	NZ_MSTQ01000007.1_257	RS_GCF_001945365.1	K05297	57.4	83.9286	92.1569
726.9	1.5e-207	NZ_MSTQ01000007.1_258	RS_GCF_001945365.1	K05297	94.2	99.7389	100
734.6	9.1e-210	NZ_MSTQ01000025.1_21	RS_GCF_001945365.1	K05297	78.7	99.7872	99.3603
70.9	6.7e-11	NZ_MSXV01000028.1_53	RS_GCF_001945395.1	K05297	59.6	83.9286	92.1569
701	9.1e-200	NZ_MSXV01000028.1_54	RS_GCF_001945395.1	K05297	91.9	99.7396	100
73.9	8e-12	NZ_MSXW01000061.1_259	RS_GCF_001945445.1	K05297	61.7	83.9286	92.1569
724.5	7.7e-207	NZ_MSXW01000061.1_260	RS_GCF_001945445.1	K05297	95.5	99.7389	100
64.7	4.7e-09	NZ_MSZX01000007.1_229	RS_GCF_002021565.1	K05297	51	89.0909	96.0784
75.1	3.5e-12	NZ_MTAV01000009.1_13	RS_GCF_002154695.1	K05297	61.7	85.4545	92.1569
74.3	6e-12	NZ_MTAW01000179.1_86	RS_GCF_002154725.1	K05297	59.6	85.4545	92.1569
72	3.1e-11	NZ_MTHB01000090.1_15	RS_GCF_002220365.1	K05297	56.5	80.7018	90.1961
71.2	5.1e-11	NZ_MTLG01000005.1_6	RS_GCF_002192695.1	K05297	54.3	83.6364	90.1961
713.4	1.8e-203	NZ_MTSB01000006.1_13	RS_GCF_002093745.1	K05297	93.2	99.7389	100
68.6	3.3e-10	NZ_MTSB01000006.1_14	RS_GCF_002093745.1	K05297	57.4	83.9286	92.1569
75.5	3e-12	NZ_MTZV01000004.1_168	RS_GCF_002362315.1	K05297	61.7	77.0492	92.1569
662.1	5.7e-188	NZ_MUEK01000001.1_63	RS_GCF_001995845.1	K05297	68.1	99.7863	100
497.7	1.5e-138	NZ_MUEK01000015.1_56	RS_GCF_001995845.1	K05297	64.1	98.9637	99.4792
75.9	2.1e-12	NZ_MUEK01000015.1_57	RS_GCF_001995845.1	K05297	63.8	83.9286	92.1569
72.4	2.3e-11	NZ_MUHV01000001.1_16	RS_GCF_002079985.1	K05297	63.8	83.9286	92.1569
71.2	5.2e-11	NZ_MUHV01000001.1_17	RS_GCF_002079985.1	K05297	61.7	83.9286	92.1569
726.9	1.6e-207	NZ_MUHV01000001.1_18	RS_GCF_002079985.1	K05297	94.5	99.7403	100
85.5	2.6e-15	NZ_MUHX01000022.1_16	RS_GCF_002007215.1	K05297	72.3	87.037	92.1569
69.3	2e-10	NZ_MUIN01000003.1_220	RS_GCF_002080045.1	K05297	57.4	83.9286	92.1569
693.7	1.5e-197	NZ_MUIN01000003.1_221	RS_GCF_002080045.1	K05297	90.3	99.7389	100
709.5	2.6e-202	NZ_MUIO01000042.1_16	RS_GCF_002087235.1	K05297	92.7	99.7389	100
68.6	3.3e-10	NZ_MUIO01000042.1_17	RS_GCF_002087235.1	K05297	57.4	83.9286	92.1569
746.9	1.4e-213	NZ_MUJK01000005.1_236	RS_GCF_002906155.1	K05297	97.9	99.7389	100
68.9	2.6e-10	NZ_MUJK01000005.1_237	RS_GCF_002906155.1	K05297	57.4	83.9286	92.1569
73.2	1.4e-11	NZ_MUJY01000118.1_2	RS_GCF_002286785.1	K05297	63.8	83.9286	92.1569
667.5	1.1e-189	NZ_MUJY01000118.1_3	RS_GCF_002286785.1	K05297	85.1	99.7396	100
66.6	1.3e-09	NZ_MUJY01000190.1_2	RS_GCF_002286785.1	K05297	55.3	83.9286	92.1569
69.7	1.6e-10	NZ_MUKP01000099.1_5	RS_GCF_002081715.1	K05297	60.9	75.4098	90.1961
64.7	4.8e-09	NZ_MUNM01000050.1_224	RS_GCF_002286815.1	K05297	55.3	83.9286	92.1569
731.5	6.3e-209	NZ_MUNM01000050.1_225	RS_GCF_002286815.1	K05297	95.5	99.7389	100
62	3.7e-08	NZ_MUNP01000076.1_3	RS_GCF_002001105.1	K05297	53.2	71.2121	92.1569
63.9	9.7e-09	NZ_MUNQ01000010.1_270	RS_GCF_002001165.1	K05297	53.2	71.2121	92.1569
64.3	7.4e-09	NZ_MUNR01000008.1_3	RS_GCF_002001045.1	K05297	53.2	71.2121	92.1569
63.9	9.7e-09	NZ_MUNT01000011.1_291	RS_GCF_002001175.1	K05297	53.2	71.2121	92.1569
60.5	1.1e-07	NZ_MUNU01000013.1_210	RS_GCF_002001085.1	K05297	51.1	71.2121	92.1569
63.9	9.7e-09	NZ_MUNV01000012.1_3	RS_GCF_002001125.1	K05297	53.2	71.2121	92.1569
67.8	5.6e-10	NZ_MUNZ01000127.1_11	RS_GCF_002001205.1	K05297	58.7	83.6364	90.1961
75.5	2.7e-12	NZ_MUNZ01000127.1_2	RS_GCF_002001205.1	K05297	63	83.6364	90.1961
853.2	1.7e-245	NZ_MUXT01000005.1_196	RS_GCF_002014965.1	K05297	90.8	99.7826	99.3506
79	2.4e-13	NZ_MUXT01000008.1_129	RS_GCF_002014965.1	K05297	63.8	85.4545	92.1569
74.3	6e-12	NZ_MUXU01000017.1_33	RS_GCF_002014985.1	K05297	61.7	85.4545	92.1569
701	1.1e-199	NZ_MUXU01000027.1_8	RS_GCF_002014985.1	K05297	75.6	98.2571	99.7807
71.6	3.9e-11	NZ_MUXV01000020.1_4	RS_GCF_002014975.1	K05297	59.6	85.4545	92.1569
608.2	9.5e-172	NZ_MUXV01000031.1_68	RS_GCF_002014975.1	K05297	66.4	99.3363	99.3421
509.2	6.2e-142	NZ_MUYT01000004.1_184	RS_GCF_002014765.1	K05297	55.2	97.2163	97.4026
77	9.2e-13	NZ_MUYT01000004.1_221	RS_GCF_002014765.1	K05297	66	85.4545	92.1569
81.6	3.8e-14	NZ_MUYU01000007.1_31	RS_GCF_002014825.1	K05297	70.2	85.4545	92.1569
641.3	1e-181	NZ_MUYU01000018.1_93	RS_GCF_002014825.1	K05297	67.8	99.5595	98.7013
81.6	3.8e-14	NZ_MUYV01000001.1_254	RS_GCF_002014855.1	K05297	70.2	85.4545	92.1569
639.8	2.9e-181	NZ_MUYV01000011.1_163	RS_GCF_002014855.1	K05297	67.5	99.5595	98.7013
543.5	3.1e-152	NZ_MUZR01000047.1_32	RS_GCF_001995255.1	K05297	60.2	99.7925	100
67.4	8.4e-10	NZ_MVAD01000002.1_421	RS_GCF_002007115.1	K05297	52.2	73.0159	90.1961
911.8	4.2e-263	NZ_MVAR01000003.1_35	RS_GCF_001999325.1	K05297	97.1	99.7908	100
67.8	5.8e-10	NZ_MVBK01000112.1_4	RS_GCF_002000365.1	K05297	57.4	82.4561	92.1569
559.3	4.3e-157	NZ_MVBK01000112.1_5	RS_GCF_002000365.1	K05297	78.7	99.7382	100
67.8	6.2e-10	NZ_MVHD01000023.1_51	RS_GCF_002086635.1	K05297	59.1	72.1311	86.2745
75.9	2.3e-12	NZ_MVHE01000001.1_217	RS_GCF_002086155.1	K05297	65.2	75.4098	90.1961
75.5	3e-12	NZ_MVHF01000037.1_47	RS_GCF_002086485.1	K05297	63	74.1935	90.1961
73.6	1.2e-11	NZ_MVHG01000025.1_59	RS_GCF_002086125.1	K05297	60.9	74.1935	90.1961
73.9	8.5e-12	NZ_MVHJ01000006.1_184	RS_GCF_002086115.1	K05297	63	76.6667	90.1961
73.2	1.5e-11	NZ_MVHM01000001.1_611	RS_GCF_002086575.1	K05297	60.9	75.4098	90.1961
73.2	1.5e-11	NZ_MVHM01000001.1_649	RS_GCF_002086575.1	K05297	60.9	75.4098	90.1961
73.2	1.5e-11	NZ_MVHN01000019.1_25	RS_GCF_002086175.1	K05297	60.9	76.6667	90.1961
68.2	4.8e-10	NZ_MVHR01000006.1_83	RS_GCF_002086215.1	K05297	59.1	72.1311	86.2745
72.8	2e-11	NZ_MVHS01000051.1_13	RS_GCF_002086255.1	K05297	63	73.0159	90.1961
67.8	6.2e-10	NZ_MVHU01000002.1_159	RS_GCF_002086285.1	K05297	61.4	72.1311	86.2745
69.3	2.1e-10	NZ_MVHV01000030.1_23	RS_GCF_002086305.1	K05297	61.4	72.1311	86.2745
72.4	2.5e-11	NZ_MVHW01000030.1_40	RS_GCF_002086335.1	K05297	58.7	75.4098	90.1961
73.9	8.8e-12	NZ_MVHX01000010.1_88	RS_GCF_002086345.1	K05297	60.9	74.1935	90.1961
73.2	1.5e-11	NZ_MVIA01000003.1_229	RS_GCF_002086655.1	K05297	60.9	76.6667	90.1961
72.4	2.5e-11	NZ_MVIB01000018.1_79	RS_GCF_002086395.1	K05297	60.9	76.6667	90.1961
70.5	9.6e-11	NZ_MVIC01000005.1_165	RS_GCF_002086415.1	K05297	58.7	75.4098	90.1961
72.8	1.9e-11	NZ_MVIE01000005.1_144	RS_GCF_002086475.1	K05297	58.7	75.4098	90.1961
69.7	1.6e-10	NZ_MVIF01000011.1_25	RS_GCF_002086675.1	K05297	58.7	75.4098	90.1961
73.9	9e-12	NZ_MVIH01000013.1_17	RS_GCF_002086695.1	K05297	60.9	73.0159	90.1961
74.3	6.6e-12	NZ_MVIJ01000066.1_13	RS_GCF_002086735.1	K05297	63	75.4098	90.1961
68.2	4.8e-10	NZ_MVIK01000015.1_41	RS_GCF_002086755.1	K05297	56.5	75.4098	90.1961
72.8	1.9e-11	NZ_MVIM01000003.1_487	RS_GCF_002086795.1	K05297	58.7	75.4098	90.1961
70.9	7.2e-11	NZ_MVKV01000010.1_116	RS_GCF_002009645.1	K05297	61.4	73.3333	86.2745
73.6	1e-11	NZ_MVKX01000004.1_81	RS_GCF_002018365.1	K05297	61.7	85.4545	92.1569
595.5	5.5e-168	NZ_MVKX01000004.1_82	RS_GCF_002018365.1	K05297	76.8	99.7455	100
76.6	1.3e-12	NZ_MVOC01000027.1_74	RS_GCF_002043095.1	K05297	65.2	76.6667	90.1961
68.6	3.3e-10	NZ_MVOL01000004.1_251	RS_GCF_002018875.1	K05297	55.3	83.9286	92.1569
713.8	1.4e-203	NZ_MVOL01000004.1_252	RS_GCF_002018875.1	K05297	94	99.7389	100
62	3.2e-08	NZ_MWLM01000071.1_7	RS_GCF_002198665.1	K05297	55.3	81.0345	92.1569
71.6	3.8e-11	NZ_MWQI01000003.1_278	RS_GCF_002210345.1	K05297	57.4	87.037	92.1569
72.8	1.7e-11	NZ_MWQK01000006.1_178	RS_GCF_002210425.1	K05297	59.6	87.037	92.1569
64.3	6e-09	NZ_MWQY01000009.1_37	RS_GCF_002087085.1	K05297	53.2	88.6792	92.1569
72.8	2.2e-11	NZ_MWQY01000009.1_38	RS_GCF_002087085.1	K05297	56.2	70.5882	94.1176
68.2	4.3e-10	NZ_MWUM01000007.1_88	RS_GCF_002028455.1	K05297	58.7	83.6364	90.1961
453.8	2.6e-125	NZ_MWUM01000007.1_89	RS_GCF_002028455.1	K05297	65.8	98.1912	99.2228
589	5.4e-166	NZ_MWVI01000083.1_100	RS_GCF_002087295.1	K05297	74.6	96.1353	100
71.6	3.9e-11	NZ_MXAN01000003.1_8	RS_GCF_002027545.1	K05297	59.6	85.4545	92.1569
615.5	5.9e-174	NZ_MXAN01000055.1_49	RS_GCF_002027545.1	K05297	67	99.3363	99.3421
71.6	3.9e-11	NZ_MXAP01000070.1_3	RS_GCF_002027555.1	K05297	59.6	85.4545	92.1569
613.6	2.3e-173	NZ_MXAP01000081.1_4	RS_GCF_002027555.1	K05297	66.7	99.3377	99.5614
624.8	1e-176	NZ_MXQF01000050.1_11	RS_GCF_002165575.1	K05297	65.5	99.7845	100
72.8	1.7e-11	NZ_MZGT01000157.1_1	RS_GCF_002029255.1	K05297	57.1	90.7407	96.0784
75.5	2.7e-12	NZ_MZGV01000055.1_7	RS_GCF_002029235.1	K05297	59.2	89.0909	96.0784
79	2.4e-13	NZ_MZGW01000001.1_320	RS_GCF_002029295.1	K05297	66	87.037	92.1569
73.2	1.3e-11	NZ_MZGX01000034.1_15	RS_GCF_002051585.1	K05297	61.2	92.4528	96.0784
64.3	6e-09	NZ_NAAD01000009.1_12	RS_GCF_002093115.1	K05297	50	94.3396	98.0392
72	2.9e-11	NZ_NADJ01000039.1_320	RS_GCF_002196705.1	K05297	63.8	87.037	92.1569
70.1	1.2e-10	NZ_NAIA01000002.1_36	RS_GCF_002192535.1	K05297	54.3	80.7018	90.1961
553.5	2.4e-155	NZ_NAIA01000003.1_479	RS_GCF_002192535.1	K05297	75.6	99.2288	99.2288
64.3	6.3e-09	NZ_NAIA01000003.1_480	RS_GCF_002192535.1	K05297	56.8	78.5714	86.2745
859.4	2.4e-247	NZ_NBIM01000001.1_240	RS_GCF_002242685.1	K05297	92.6	99.7817	100
74.3	6.1e-12	NZ_NBWC01000009.1_196	RS_GCF_002094795.1	K05297	61.7	83.9286	92.1569
712.2	3.9e-203	NZ_NBWC01000009.1_197	RS_GCF_002094795.1	K05297	91.1	99.7389	100
436.4	4.2e-120	NZ_NBYK01000006.1_39	RS_GCF_002197985.1	K05297	60.8	99.4805	99.7382
73.9	8e-12	NZ_NBYK01000006.1_40	RS_GCF_002197985.1	K05297	59.6	83.9286	92.1569
545	8.5e-153	NZ_NBYR01000021.1_36	RS_GCF_002119345.1	K05297	69.1	99.7436	98.2968
72	3.1e-11	NZ_NBYX01000006.1_63	RS_GCF_002099195.1	K05297	56.5	80.7018	90.1961
73.9	8.7e-12	NZ_NBYX01000018.1_3	RS_GCF_002099195.1	K05297	58.7	75.4098	90.1961
469.2	6.5e-130	NZ_NBZV01000009.1_7	RS_GCF_002379095.1	K05297	59.6	95.1049	95.933
66.6	1.4e-09	NZ_NCSS01000004.1_372	RS_GCF_002088935.1	K05297	56.8	73.3333	86.2745
73.9	8.8e-12	NZ_NCXM01000012.1_129	RS_GCF_002104765.1	K05297	60.9	74.1935	90.1961
68.2	4.8e-10	NZ_NCXO01000007.1_81	RS_GCF_002104795.1	K05297	61.4	72.1311	86.2745
64.3	6.9e-09	NZ_NCXO01000067.1_14	RS_GCF_002104795.1	K05297	54.5	72.1311	86.2745
64.7	5.3e-09	NZ_NCXP01000001.1_299	RS_GCF_002104675.1	K05297	56.8	72.1311	86.2745
62.4	2.4e-08	NZ_NDGJ01000003.1_153	RS_GCF_002161865.1	K05297	50	87.2727	94.1176
62	3.1e-08	NZ_NDGK01000032.1_70	RS_GCF_002161855.1	K05297	51.1	85.4545	92.1569
67	1e-09	NZ_NEED01000049.1_177	RS_GCF_002110465.1	K05297	58.7	77.9661	90.1961
68.6	3.3e-10	NZ_NEFD01000001.1_563	RS_GCF_002252155.1	K05297	54.2	87.2727	94.1176
73.2	1.4e-11	NZ_NEFY01000005.1_214	RS_GCF_002258215.1	K05297	61.7	83.9286	92.1569
654.4	9.8e-186	NZ_NEFY01000005.1_215	RS_GCF_002258215.1	K05297	84.9	99.7409	100
732.6	2.9e-209	NZ_NEFZ01000002.1_232	RS_GCF_002135205.1	K05297	95.7	99.7455	100
73.6	1e-11	NZ_NEGA01000015.1_56	RS_GCF_002135315.1	K05297	61.7	85.4545	92.1569
654.1	1.3e-185	NZ_NEGA01000015.1_57	RS_GCF_002135315.1	K05297	83.2	99.7455	100
619.8	2.8e-175	NZ_NEGB01000004.1_154	RS_GCF_002135235.1	K05297	78.6	99.7487	100
703.4	2.2e-200	NZ_NEGB01000009.1_8	RS_GCF_002135235.1	K05297	75.8	98.4444	98.8914
72	3e-11	NZ_NEGC01000001.1_246	RS_GCF_002135335.1	K05297	59.6	85.4545	92.1569
687.2	1.4e-195	NZ_NEGC01000001.1_247	RS_GCF_002135335.1	K05297	87.5	99.7455	100
73.2	1.3e-11	NZ_NEGD01000005.1_13	RS_GCF_002135245.1	K05297	61.7	85.4545	92.1569
663.7	1.7e-188	NZ_NEGD01000005.1_14	RS_GCF_002135245.1	K05297	84.9	99.7455	100
73.6	1e-11	NZ_NEGE01000009.1_34	RS_GCF_002135355.1	K05297	61.7	85.4545	92.1569
656.8	2e-186	NZ_NEGE01000009.1_35	RS_GCF_002135355.1	K05297	83.4	99.7455	100
73.6	1e-11	NZ_NEGF01000005.1_125	RS_GCF_002135195.1	K05297	61.7	85.4545	92.1569
686	3.1e-195	NZ_NEGF01000005.1_126	RS_GCF_002135195.1	K05297	87.5	99.7455	100
73.6	1e-11	NZ_NEGG01000009.1_77	RS_GCF_002135295.1	K05297	61.7	85.4545	92.1569
604.4	1.2e-170	NZ_NEGG01000009.1_78	RS_GCF_002135295.1	K05297	77.8	99.7455	100
72.8	1.7e-11	NZ_NEGH01000002.1_400	RS_GCF_002135375.1	K05297	61.7	85.4545	92.1569
605.5	5.3e-171	NZ_NEGH01000002.1_401	RS_GCF_002135375.1	K05297	78.1	99.7455	100
74.7	4.6e-12	NZ_NEGI01000002.1_256	RS_GCF_002135345.1	K05297	63.8	85.4545	92.1569
617.5	1.4e-174	NZ_NEGI01000002.1_257	RS_GCF_002135345.1	K05297	78.6	99.7487	100
73.9	7.8e-12	NZ_NEGJ01000009.1_81	RS_GCF_002135415.1	K05297	61.7	85.4545	92.1569
631.7	7e-179	NZ_NEGJ01000009.1_82	RS_GCF_002135415.1	K05297	79.6	99.7487	100
74.7	4.6e-12	NZ_NEGK01000004.1_89	RS_GCF_002135435.1	K05297	63.8	85.4545	92.1569
611.7	7.4e-173	NZ_NEGK01000004.1_90	RS_GCF_002135435.1	K05297	78.6	99.7455	100
403.3	4.6e-110	NZ_NEHJ01000001.1_826	RS_GCF_002112345.1	K05297	55.8	84.0708	91.3462
754.2	9.1e-216	NZ_NEHJ01000002.1_523	RS_GCF_002112345.1	K05297	98.4	99.7389	100
68.2	4.4e-10	NZ_NEHJ01000002.1_524	RS_GCF_002112345.1	K05297	57.4	83.9286	92.1569
68.2	4.4e-10	NZ_NEHM01000002.1_238	RS_GCF_002112385.1	K05297	57.4	83.9286	92.1569
751.5	5.9e-215	NZ_NEHM01000002.1_239	RS_GCF_002112385.1	K05297	97.6	99.7389	100
70.9	6.9e-11	NZ_NEHO01000002.1_210	RS_GCF_002113375.1	K05297	59.6	82.4561	92.1569
753.1	2e-215	NZ_NEHO01000002.1_211	RS_GCF_002113375.1	K05297	99	99.7389	100
717.6	1.2e-204	NZ_NEHO01000009.1_123	RS_GCF_002113375.1	K05297	77	99.789	99.3603
70.5	8.8e-11	NZ_NEHW01000009.1_195	RS_GCF_002112505.1	K05297	57.4	83.9286	92.1569
723	2.2e-206	NZ_NEHW01000009.1_196	RS_GCF_002112505.1	K05297	93.2	99.7389	100
707.6	9.7e-202	NZ_NEIU01000007.1_80	RS_GCF_002113595.1	K05297	91.6	99.7389	100
69.3	2e-10	NZ_NEIU01000007.1_81	RS_GCF_002113595.1	K05297	57.4	83.9286	92.1569
756.1	2.4e-216	NZ_NEIX01000003.1_288	RS_GCF_002112885.1	K05297	99	99.7389	100
68.2	4.4e-10	NZ_NEIX01000003.1_289	RS_GCF_002112885.1	K05297	57.4	83.9286	92.1569
68.6	3.4e-10	NZ_NEJH01000003.1_212	RS_GCF_002113025.1	K05297	57.4	82.4561	92.1569
753.4	1.5e-215	NZ_NEJH01000003.1_213	RS_GCF_002113025.1	K05297	99	99.7389	100
72.4	2.3e-11	NZ_NEJJ01000002.1_230	RS_GCF_002113045.1	K05297	61.7	83.9286	92.1569
759.6	2.2e-217	NZ_NEJJ01000002.1_231	RS_GCF_002113045.1	K05297	99.2	99.7389	100
760	1.6e-217	NZ_NEJP01000009.1_85	RS_GCF_002113125.1	K05297	99.5	99.7389	100
68.2	4.4e-10	NZ_NEJP01000009.1_86	RS_GCF_002113125.1	K05297	57.4	83.9286	92.1569
72.8	1.8e-11	NZ_NEJR01000001.1_172	RS_GCF_002113165.1	K05297	59.6	83.9286	92.1569
754.2	9.1e-216	NZ_NEJR01000001.1_173	RS_GCF_002113165.1	K05297	98.2	99.7389	100
74.3	6.1e-12	NZ_NEJU01000009.1_100	RS_GCF_002113295.1	K05297	61.7	83.9286	92.1569
753.1	2e-215	NZ_NEJU01000009.1_101	RS_GCF_002113295.1	K05297	98.4	99.7389	100
71.2	5.3e-11	NZ_NERU01000006.1_44	RS_GCF_003063265.1	K05297	56.5	80.7018	90.1961
68.2	4.3e-10	NZ_NERV01000002.1_871	RS_GCF_003063315.1	K05297	63.6	80	86.2745
378.6	1e-102	NZ_NERV01000002.1_872	RS_GCF_003063315.1	K05297	55.2	96.6321	95.8869
71.2	5.3e-11	NZ_NERV01000002.1_987	RS_GCF_003063315.1	K05297	56.5	80.7018	90.1961
71.2	5.3e-11	NZ_NERW01000003.1_741	RS_GCF_003063505.1	K05297	56.5	80.7018	90.1961
71.2	5.3e-11	NZ_NERX01000003.1_157	RS_GCF_003063335.1	K05297	56.5	80.7018	90.1961
391.3	1.6e-106	NZ_NERX01000016.1_10	RS_GCF_003063335.1	K05297	56.5	98.9637	98.2005
65.1	3.8e-09	NZ_NERY01000001.1_1365	RS_GCF_003063375.1	K05297	52.2	79.3103	90.1961
66.6	1.2e-09	NZ_NESA01000002.1_273	RS_GCF_002778315.1	K05297	53.3	88.2353	88.2353
387.1	3e-105	NZ_NESA01000005.1_39	RS_GCF_002778315.1	K05297	55	96.9231	98.7562
67	1e-09	NZ_NESA01000005.1_40	RS_GCF_002778315.1	K05297	56.5	76.6667	90.1961
71.2	5.3e-11	NZ_NESC01000013.1_68	RS_GCF_003063575.1	K05297	56.5	80.7018	90.1961
392.5	6.9e-107	NZ_NESD01000003.1_147	RS_GCF_003063545.1	K05297	54.4	99.2105	98.5075
70.5	9e-11	NZ_NESF01000002.1_179	RS_GCF_003063665.1	K05297	56.5	80.7018	90.1961
70.5	9e-11	NZ_NESG01000003.1_205	RS_GCF_002778275.1	K05297	54.3	80.7018	90.1961
70.5	9e-11	NZ_NESH01000001.1_453	RS_GCF_003063355.1	K05297	56.5	80.7018	90.1961
65.9	2.2e-09	NZ_NESH01000004.1_282	RS_GCF_003063355.1	K05297	63.6	78.5714	86.2745
396.7	3.7e-108	NZ_NESH01000004.1_283	RS_GCF_003063355.1	K05297	57.3	98.9637	98.2005
67.8	5.2e-10	NZ_NESI01000003.1_80	RS_GCF_002778325.1	K05297	55.6	88.2353	88.2353
70.5	9e-11	NZ_NESK01000018.1_13	RS_GCF_003063415.1	K05297	56.5	80.7018	90.1961
70.5	9e-11	NZ_NESL01000001.1_813	RS_GCF_003063435.1	K05297	56.5	80.7018	90.1961
71.2	5.3e-11	NZ_NESM01000001.1_933	RS_GCF_002778285.1	K05297	56.5	80.7018	90.1961
71.2	5.3e-11	NZ_NESN01000003.1_23	RS_GCF_003063455.1	K05297	56.5	80.7018	90.1961
349.7	5.2e-94	NZ_NESP01000001.1_1196	RS_GCF_003063475.1	K05297	52.1	98.9637	98.2005
63.9	9.1e-09	NZ_NETF01000169.1_25	RS_GCF_002172675.1	K05297	55.3	75.8065	92.1569
71.2	5.1e-11	NZ_NEVJ01000003.1_2500	RS_GCF_002261425.1	K05297	54.3	83.6364	90.1961
71.2	5.1e-11	NZ_NEVK01000001.1_308	RS_GCF_002261265.1	K05297	54.3	83.6364	90.1961
71.2	5.1e-11	NZ_NEVL01000001.1_599	RS_GCF_002261335.1	K05297	54.3	83.6364	90.1961
69.7	1.5e-10	NZ_NEVM01000005.1_2207	RS_GCF_002261225.1	K05297	54.3	83.6364	90.1961
71.2	5.1e-11	NZ_NEVN01000001.1_434	RS_GCF_002261475.1	K05297	54.3	83.6364	90.1961
532.3	6.6e-149	NZ_NEVS01000004.1_1243	RS_GCF_002261215.1	K05297	62.8	96.2389	97.5225
72.4	2.3e-11	NZ_NEVS01000004.1_3514	RS_GCF_002261215.1	K05297	56.5	83.6364	90.1961
71.2	5.1e-11	NZ_NEVT01000003.1_101	RS_GCF_002261345.1	K05297	54.3	83.6364	90.1961
71.2	5.1e-11	NZ_NEVU01000001.1_525	RS_GCF_002261355.1	K05297	54.3	83.6364	90.1961
360.5	3.3e-97	NZ_NEXR01000001.1_427	RS_GCF_002810365.1	K05297	50.3	90.2778	81.7982
78.6	3.2e-13	NZ_NEXR01000004.1_62	RS_GCF_002810365.1	K05297	68.1	85.4545	92.1569
72.4	2.3e-11	NZ_NEXS01000003.1_581	RS_GCF_002810445.1	K05297	58.7	83.6364	90.1961
75.1	3.5e-12	NZ_NEXX01000003.1_270	RS_GCF_002174125.1	K05297	63.8	85.4545	92.1569
614.8	8.8e-174	NZ_NEXX01000003.1_271	RS_GCF_002174125.1	K05297	77.7	99.2347	99.2366
74.7	4.4e-12	NZ_NFGZ01000034.1_18	RS_GCF_002159175.1	K05297	61.2	92.4528	96.0784
97.4	6.4e-19	NZ_NFHD01000027.1_26	RS_GCF_002159185.1	K05297	75.5	92.4528	96.0784
82	2.8e-14	NZ_NFHG01000004.1_112	RS_GCF_002159265.1	K05297	63.3	92.4528	96.0784
74.3	5.9e-12	NZ_NFHH01000006.1_30	RS_GCF_002161285.1	K05297	61.7	87.037	92.1569
90.1	1e-16	NZ_NFHL01000013.1_22	RS_GCF_002161355.1	K05297	75.5	90.7407	96.0784
77.8	5.4e-13	NZ_NFHT01000003.1_7	RS_GCF_002161445.1	K05297	65.3	89.0909	96.0784
74.3	6e-12	NZ_NFHW01000002.1_97	RS_GCF_002161485.1	K05297	63.8	85.4545	92.1569
73.2	1.3e-11	NZ_NFHY01000013.1_60	RS_GCF_002161525.1	K05297	59.6	88.6792	92.1569
79.3	1.9e-13	NZ_NFIA01000001.1_199	RS_GCF_002159375.1	K05297	65.3	89.0909	96.0784
79.7	1.4e-13	NZ_NFIC01000001.1_222	RS_GCF_002161565.1	K05297	63.8	85.4545	92.1569
97.4	6.4e-19	NZ_NFID01000004.1_37	RS_GCF_002161595.1	K05297	75.5	92.4528	96.0784
80.9	6.4e-14	NZ_NFIN01000011.1_81	RS_GCF_002161765.1	K05297	66	85.4545	92.1569
82.4	2.1e-14	NZ_NFIQ01000013.1_3	RS_GCF_002159455.1	K05297	63.3	92.4528	96.0784
90.5	7.9e-17	NZ_NFIS01000021.1_31	RS_GCF_002159505.1	K05297	75.5	90.7407	96.0784
73.9	7.7e-12	NZ_NFIV01000007.1_70	RS_GCF_002159555.1	K05297	61.7	87.037	92.1569
77	9.1e-13	NZ_NFJD01000001.1_462	RS_GCF_002159705.1	K05297	60.4	88.8889	94.1176
73.9	7.7e-12	NZ_NFJK01000003.1_229	RS_GCF_002159845.1	K05297	63.8	87.037	92.1569
77	9.2e-13	NZ_NFJR01000010.1_56	RS_GCF_002159975.1	K05297	61.2	89.0909	96.0784
77	9.1e-13	NZ_NFJS01000018.1_39	RS_GCF_002159995.1	K05297	66	87.037	92.1569
88.6	3e-16	NZ_NFJT01000039.1_19	RS_GCF_002160015.1	K05297	69.4	92.4528	96.0784
70.1	1.1e-10	NZ_NFJU01000002.1_106	RS_GCF_002160025.1	K05297	55.1	92.4528	96.0784
72.8	1.7e-11	NZ_NFJV01000002.1_121	RS_GCF_002160055.1	K05297	59.6	87.037	92.1569
77.4	6.9e-13	NZ_NFJZ01000006.1_184	RS_GCF_002160135.1	K05297	62.5	88.8889	94.1176
97.4	6.4e-19	NZ_NFKA01000001.1_124	RS_GCF_002160145.1	K05297	75.5	92.4528	96.0784
83.2	1.2e-14	NZ_NFKI01000032.1_1	RS_GCF_002160305.1	K05297	65.3	92.4528	96.0784
91.3	4.5e-17	NZ_NFKS01000023.1_14	RS_GCF_002160515.1	K05297	75	92.3077	94.1176
96.7	1.1e-18	NZ_NFKT01000021.1_76	RS_GCF_002160525.1	K05297	81.6	90.7407	96.0784
78.2	4.1e-13	NZ_NFKU01000006.1_62	RS_GCF_002160535.1	K05297	66.7	88.8889	94.1176
87	8.6e-16	NZ_NFLE01000040.1_14	RS_GCF_002160755.1	K05297	71.4	92.4528	96.0784
72.4	2.2e-11	NZ_NFLI01000016.1_41	RS_GCF_002160825.1	K05297	61.7	87.037	92.1569
80.5	7.9e-14	NZ_NFLN01000004.1_209	RS_GCF_002160955.1	K05297	60	96.1538	98.0392
77	9.1e-13	NZ_NFLQ01000011.1_21	RS_GCF_002160985.1	K05297	62.5	88.8889	94.1176
75.5	2.6e-12	NZ_NFLT01000004.1_61	RS_GCF_002161055.1	K05297	65.3	90.7407	96.0784
80.5	8.1e-14	NZ_NFLU01000019.1_24	RS_GCF_002161085.1	K05297	61.2	92.4528	96.0784
65.1	3.4e-09	NZ_NFMA01000001.1_64	RS_GCF_002161175.1	K05297	51	92.3077	96.0784
75.1	3.4e-12	NZ_NFMB01000003.1_267	RS_GCF_002161215.1	K05297	55.1	92.4528	96.0784
65.5	2.9e-09	NZ_NFUT01000003.1_114	RS_GCF_002127215.1	K05297	52.2	79.3103	90.1961
598.2	8.9e-169	NZ_NFUT01000005.1_139	RS_GCF_002127215.1	K05297	74.3	98.7805	96.4115
692.6	3.5e-197	NZ_NFUU01000003.1_518	RS_GCF_002127265.1	K05297	82.8	99.7613	100
753.4	1.5e-215	NZ_NFZQ01000005.1_111	RS_GCF_002165135.1	K05297	98.2	99.7389	100
74.3	6.1e-12	NZ_NFZQ01000005.1_112	RS_GCF_002165135.1	K05297	61.7	83.9286	92.1569
70.9	7.2e-11	NZ_NGFO01000008.1_18	RS_GCF_002149015.1	K05297	61.4	73.3333	86.2745
626.3	2.9e-177	NZ_NGUO01000009.1_3	RS_GCF_002206635.1	K05297	86.4	99.7436	100
542.3	5.5e-152	NZ_NGUP01000001.1_277	RS_GCF_002206625.1	K05297	74.3	99.2268	98.9717
70.5	8.6e-11	NZ_NGUP01000001.1_278	RS_GCF_002206625.1	K05297	63.6	80	86.2745
69.7	1.5e-10	NZ_NGUP01000003.1_862	RS_GCF_002206625.1	K05297	54.3	80.7018	90.1961
69.7	1.5e-10	NZ_NGUQ01000012.1_115	RS_GCF_002179965.1	K05297	52.2	80.7018	90.1961
65.5	3.1e-09	NZ_NHML01000014.1_56	RS_GCF_002165735.1	K05297	56.8	70.9677	86.2745
66.6	1.2e-09	NZ_NHOC01000005.1_438	RS_GCF_002157465.1	K05297	55.3	88.4615	92.1569
490.7	2e-136	NZ_NHOU01000021.1_30	RS_GCF_002179555.1	K05297	65.4	98.005	99.7409
740.3	1.4e-211	NZ_NHRN01000008.1_21	RS_GCF_002165305.1	K05297	97.4	99.7455	100
73.6	1e-11	NZ_NHRO01000001.1_271	RS_GCF_002165295.1	K05297	61.7	85.4545	92.1569
609.8	2.8e-172	NZ_NHRO01000001.1_272	RS_GCF_002165295.1	K05297	79.1	99.7455	100
70.5	8.5e-11	NZ_NIBG01000013.1_93	RS_GCF_002270055.1	K05297	59.6	87.037	92.1569
632.5	4.1e-179	NZ_NIFO01000001.1_13	RS_GCF_002233755.1	K05297	80.1	99.7481	100
603.6	2e-170	NZ_NIHC01000001.1_211	RS_GCF_002806945.1	K05297	77.8	99.4805	99.7396
604.4	1.2e-170	NZ_NIHD01000007.1_189	RS_GCF_002806975.1	K05297	79.4	99.4805	99.7396
70.5	8.6e-11	NZ_NIQA01000001.1_504	RS_GCF_002236805.1	K05297	54.3	83.6364	90.1961
73.6	9.8e-12	NZ_NIQC01000022.1_21	RS_GCF_002216005.1	K05297	59.2	92.4528	96.0784
734.6	9.1e-210	NZ_NIQU01000002.1_65	RS_GCF_002741105.1	K05297	78.5	99.7868	99.3603
73.6	1e-11	NZ_NIQU01000004.1_198	RS_GCF_002741105.1	K05297	61.7	83.9286	92.1569
744.6	7.2e-213	NZ_NIQU01000012.1_107	RS_GCF_002741105.1	K05297	98.7	99.7389	100
73.6	1e-11	NZ_NIUB01000026.1_27	RS_GCF_002197815.1	K05297	61.7	83.9286	92.1569
740.3	1.4e-211	NZ_NIUB01000049.1_26	RS_GCF_002197815.1	K05297	97.9	99.7389	100
69.7	1.7e-10	NZ_NIVS01000009.1_74	RS_GCF_002205165.1	K05297	63	71.875	90.1961
905.6	3e-261	NZ_NIWT01000001.1_65	RS_GCF_002236115.1	K05297	94.9	99.7886	100
753.8	1.2e-215	NZ_NIWT01000005.1_458	RS_GCF_002236115.1	K05297	99.2	99.7389	100
68.6	3.4e-10	NZ_NIWT01000005.1_459	RS_GCF_002236115.1	K05297	57.4	82.4561	92.1569
732.6	3.4e-209	NZ_NIWU01000001.1_314	RS_GCF_002236105.1	K05297	78.3	99.7854	99.3603
68.6	3.4e-10	NZ_NIWU01000003.1_192	RS_GCF_002236105.1	K05297	57.4	82.4561	92.1569
738	6.7e-211	NZ_NIWU01000003.1_193	RS_GCF_002236105.1	K05297	95.3	99.7389	100
70.5	8.8e-11	NZ_NIXO01000001.1_178	RS_GCF_002204795.1	K05297	59.6	83.9286	92.1569
743.4	1.6e-212	NZ_NIXO01000001.1_179	RS_GCF_002204795.1	K05297	96.9	99.7389	100
71.2	5.3e-11	NZ_NJGG01000001.1_704	RS_GCF_002224225.1	K05297	54.3	80.7018	90.1961
70.9	7.5e-11	NZ_NJGU01000010.1_49	RS_GCF_002213415.1	K05297	54.3	74.1935	90.1961
70.9	7.6e-11	NZ_NJGV01000011.1_142	RS_GCF_002213425.1	K05297	54.3	73.0159	90.1961
71.2	5.1e-11	NZ_NJIF01000017.1_13	RS_GCF_002209555.1	K05297	54.3	83.6364	90.1961
71.2	5.1e-11	NZ_NJIG01000010.1_20	RS_GCF_002209535.1	K05297	54.3	83.6364	90.1961
377.9	1.8e-102	NZ_NJIX01000002.1_360	RS_GCF_002209485.1	K05297	52.3	96.6408	97.6562
75.5	2.9e-12	NZ_NKCN01000002.1_205	RS_GCF_002245535.1	K05297	63	76.6667	90.1961
75.5	2.9e-12	NZ_NKCO01000014.1_74	RS_GCF_002245615.1	K05297	63	76.6667	90.1961
68.9	2.8e-10	NZ_NKFF01000004.1_146	RS_GCF_002223185.1	K05297	54.3	75.4098	90.1961
548.5	8.7e-154	NZ_NKHK01000020.1_20	RS_GCF_002224245.1	K05297	62.9	97.9592	96.9298
74.3	6e-12	NZ_NKHK01000040.1_18	RS_GCF_002224245.1	K05297	61.7	85.4545	92.1569
69.3	2e-10	NZ_NKHL01000102.1_46	RS_GCF_002934685.1	K05297	57.4	83.9286	92.1569
692.2	4.2e-197	NZ_NKHL01000102.1_47	RS_GCF_002934685.1	K05297	87.4	99.7389	100
493	4.3e-137	NZ_NKTX01000017.1_51	RS_GCF_003207815.1	K05297	58.5	98.4199	96.6443
62.8	1.8e-08	NZ_NMOJ01000128.1_27	RS_GCF_002251635.1	K05297	53.2	83.9286	92.1569
726.5	2e-207	NZ_NMOJ01000128.1_28	RS_GCF_002251635.1	K05297	94.5	99.7389	100
571.2	1.1e-160	NZ_NMPM01000051.1_39	RS_GCF_002287355.1	K05297	72.3	98.9637	99.2208
90.1	1.1e-16	NZ_NMPZ01000003.1_105	RS_GCF_002224675.1	K05297	79.2	87.2727	94.1176
483	4e-134	NZ_NMQV01000021.1_70	RS_GCF_002234375.1	K05297	64.9	97.4293	99.2147
70.1	1.1e-10	NZ_NMQV01000021.1_71	RS_GCF_002234375.1	K05297	57.4	83.9286	92.1569
639	4.3e-181	NZ_NMQZ01000001.1_256	RS_GCF_002864685.1	K05297	81.7	99.7423	100
588.2	1e-165	NZ_NMQZ01000008.1_47	RS_GCF_002864685.1	K05297	67.4	95.3947	98.8662
753.1	2e-215	NZ_NMRE01000003.1_4	RS_GCF_002263605.1	K05297	99	99.7389	100
70.5	8.8e-11	NZ_NMRE01000003.1_5	RS_GCF_002263605.1	K05297	59.6	83.9286	92.1569
906.4	1.7e-261	NZ_NMUO01000073.1_8	RS_GCF_002237365.1	K05297	98.2	99.7817	100
116.7	1e-24	NZ_NNBY01000027.1_38	RS_GCF_002834235.1	K05297	96	94.3396	98.0392
83.2	1.2e-14	NZ_NNBY01000047.1_26	RS_GCF_002834235.1	K05297	67.3	92.4528	96.0784
83.2	1.2e-14	NZ_NNSR01000070.1_24	RS_GCF_002834225.1	K05297	67.3	92.4528	96.0784
74.3	6e-12	NZ_NOIG01000017.1_24	RS_GCF_002245625.1	K05297	58.7	83.6364	90.1961
67.8	6.1e-10	NZ_NOIH01000006.1_44	RS_GCF_002245655.1	K05297	54.3	76.6667	90.1961
71.6	3.8e-11	NZ_NOJY01000011.1_214	RS_GCF_002250835.1	K05297	55.1	90.7407	96.0784
62	3.1e-08	NZ_NOLJ01000003.1_494	RS_GCF_002246015.1	K05297	55.3	85.4545	92.1569
444.1	2.1e-122	NZ_NOXW01000022.1_56	RS_GCF_002251855.1	K05297	62.8	97	98.9899
68.9	2.7e-10	NZ_NOYD01000014.1_233	RS_GCF_002258315.1	K05297	58.7	79.3103	90.1961
68.9	2.7e-10	NZ_NOYI01000020.1_58	RS_GCF_002258785.1	K05297	58.7	79.3103	90.1961
74.3	6.6e-12	NZ_NOZR01000007.1_216	RS_GCF_002250655.1	K05297	63	75.4098	90.1961
68.9	2.7e-10	NZ_NPFW01000007.1_276	RS_GCF_002259405.1	K05297	58.7	79.3103	90.1961
68.9	2.7e-10	NZ_NPFX01000006.1_115	RS_GCF_002259335.1	K05297	58.7	79.3103	90.1961
72	3.4e-11	NZ_NPFY01000008.1_35	RS_GCF_002259415.1	K05297	63	74.1935	90.1961
68.9	2.7e-10	NZ_NPGA01000009.1_203	RS_GCF_002259485.1	K05297	58.7	79.3103	90.1961
85.5	2.6e-15	NZ_NPJA01000030.1_1	RS_GCF_002251295.1	K05297	72.9	87.2727	94.1176
90.1	1e-16	NZ_NPJA01000033.1_210	RS_GCF_002251295.1	K05297	77.1	88.8889	94.1176
79	2.4e-13	NZ_NPJH01000060.1_13	RS_GCF_002251365.1	K05297	66.7	87.2727	94.1176
84	7.6e-15	NZ_NPJI01000082.1_69	RS_GCF_002251435.1	K05297	70.8	87.2727	94.1176
80.1	1.1e-13	NZ_NPJJ01000002.1_44	RS_GCF_002251385.1	K05297	65.3	90.7407	96.0784
71.2	5.6e-11	NZ_NPJZ01000001.1_2707	RS_GCF_002245895.1	K05297	60.9	75.4098	90.1961
74.7	4.4e-12	NZ_NPML01000018.1_156	RS_GCF_002252565.1	K05297	59.2	92.4528	96.0784
70.5	8.3e-11	NZ_NPMN01000022.1_78	RS_GCF_002266425.1	K05297	55.1	92.4528	96.0784
833.9	1.1e-239	NZ_NQJF01000005.1_100	RS_GCF_002245495.1	K05297	90	99.7817	100
68.6	3.3e-10	NZ_NQKI01000001.1_255	RS_GCF_002269125.1	K05297	57.4	83.9286	92.1569
710.7	1.1e-202	NZ_NQKI01000001.1_256	RS_GCF_002269125.1	K05297	93.2	99.7389	100
68.6	3.3e-10	NZ_NQKN01000001.1_488	RS_GCF_002269485.1	K05297	57.4	83.9286	92.1569
716.8	1.6e-204	NZ_NQKN01000001.1_489	RS_GCF_002269485.1	K05297	93.2	99.7389	100
710.7	1.1e-202	NZ_NQKQ01000026.1_18	RS_GCF_002269505.1	K05297	93.2	99.7389	100
68.6	3.3e-10	NZ_NQKQ01000026.1_19	RS_GCF_002269505.1	K05297	57.4	83.9286	92.1569
466.1	6.1e-129	NZ_NQMR01000075.1_3	RS_GCF_002276045.1	K05297	50.5	99.1525	84.658
79.3	1.8e-13	NZ_NQOF01000007.1_57	RS_GCF_002270465.1	K05297	64	94.3396	98.0392
874.4	7.1e-252	NZ_NQXJ01000001.1_153	RS_GCF_002928115.1	K05297	94.2	99.7788	100
763.5	1.5e-218	NZ_NQXJ01000002.1_149	RS_GCF_002928115.1	K05297	99.5	99.7462	100
75.1	3.5e-12	NZ_NQXJ01000002.1_150	RS_GCF_002928115.1	K05297	63.8	85.4545	92.1569
729.6	2.4e-208	NZ_NQYG01000020.1_75	RS_GCF_002878485.1	K05297	95.8	99.7389	100
68.9	2.6e-10	NZ_NQYG01000020.1_76	RS_GCF_002878485.1	K05297	57.4	82.4561	92.1569
598.6	6.7e-169	NZ_NRGW01000001.1_477	RS_GCF_002332255.1	K05297	76	99.7531	100
68.9	2.9e-10	NZ_NRQR01000018.1_191	RS_GCF_002849595.1	K05297	58.7	71.875	90.1961
67.8	5.8e-10	NZ_NSHJ01000084.1_3	RS_GCF_002871095.1	K05297	55.3	82.4561	92.1569
652.1	4.9e-185	NZ_NSHJ01000161.1_2	RS_GCF_002871095.1	K05297	84.6	99.2248	100
624.8	8.4e-177	NZ_NSKB01000003.1_238	RS_GCF_002286975.1	K05297	89.1	99.7416	100
434.9	1.2e-119	NZ_NSKD01000001.1_244	RS_GCF_002286965.1	K05297	58.1	97.1649	98.1771
74.7	4.7e-12	NZ_NSKD01000001.1_245	RS_GCF_002286965.1	K05297	61.7	83.9286	92.1569
651.7	6.3e-185	NZ_NSLB01000009.1_79	RS_GCF_002304225.1	K05297	84.6	99.7389	100
69.7	1.5e-10	NZ_NSLB01000009.1_80	RS_GCF_002304225.1	K05297	59.6	83.9286	92.1569
75.1	3.5e-12	NZ_NTFS01000526.1_3	RS_GCF_002289455.1	K05297	65.3	89.0909	96.0784
75.1	3.6e-12	NZ_NTGB01000001.1_2240	RS_GCF_003072505.1	K05297	60.9	80.7018	90.1961
65.9	2.5e-09	NZ_NTJG01000030.1_3	RS_GCF_002324875.1	K05297	54.3	71.875	90.1961
65.1	4.2e-09	NZ_NTJI01000006.1_18	RS_GCF_002307375.1	K05297	56.5	71.875	90.1961
579.3	4e-163	NZ_NTLB01000001.1_717	RS_GCF_002514725.1	K05297	72.8	99.4805	99.7396
79.7	1.5e-13	NZ_NTLB01000001.1_718	RS_GCF_002514725.1	K05297	66	83.9286	92.1569
402.9	5.1e-110	NZ_NTMR01000012.1_39	RS_GCF_002307495.1	K05297	57	98.4416	98.1865
73.9	8e-12	NZ_NTMR01000012.1_40	RS_GCF_002307495.1	K05297	59.6	83.9286	92.1569
72	3.2e-11	NZ_NVQE01000009.1_61	RS_GCF_002591975.1	K05297	58.7	76.6667	90.1961
68.9	2.7e-10	NZ_NWBQ01000078.1_3	RS_GCF_002837135.1	K05297	54.3	79.3103	90.1961
77.4	7.1e-13	NZ_NWFK02000001.1_125	RS_GCF_002313155.2	K05297	68.1	85.4545	92.1569
71.2	5.3e-11	NZ_NWMV01000069.1_6	RS_GCF_002837145.1	K05297	56.5	79.3103	90.1961
64.7	5.5e-09	NZ_NWQL01000006.1_167	RS_GCF_002798175.1	K05297	56.5	71.875	90.1961
74.7	5.4e-12	NZ_NWQQ01000003.1_2	RS_GCF_002798255.1	K05297	63	70.7692	90.1961
70.5	1e-10	NZ_NWQR01000009.1_75	RS_GCF_002798275.1	K05297	60.9	70.7692	90.1961
561.2	1.2e-157	NZ_NWUX01000004.1_157	RS_GCF_002374315.1	K05297	73.4	93.4625	97.7273
551.2	1.4e-154	NZ_NWUX01000014.1_93	RS_GCF_002374315.1	K05297	63.9	98.6517	97.7778
620.9	1.2e-175	NZ_NXGV01000005.1_109	RS_GCF_002407605.1	K05297	80.7	99.4805	99.7396
750.4	1.3e-214	NZ_NXNJ01000001.1_100	RS_GCF_002417665.1	K05297	98.4	99.7389	100
68.2	4.4e-10	NZ_NXNJ01000001.1_99	RS_GCF_002417665.1	K05297	57.4	83.9286	92.1569
72.4	2.4e-11	NZ_OANS01000003.1_300	RS_GCF_900205755.1	K05297	56.5	80.7018	90.1961
515	9.3e-144	NZ_OANS01000005.1_29	RS_GCF_900205755.1	K05297	72.3	97.9328	97.4293
73.2	1.3e-11	NZ_OANS01000005.1_30	RS_GCF_900205755.1	K05297	68.2	80	86.2745
614.4	1.1e-173	NZ_OANT01000002.1_151	RS_GCF_900096995.1	K05297	79.5	99.2347	99.2366
75.1	3.5e-12	NZ_OANT01000002.1_152	RS_GCF_900096995.1	K05297	63.8	85.4545	92.1569
72	2.9e-11	NZ_OAOD01000003.1_39	RS_GCF_900205925.1	K05297	57.1	90.7407	96.0784
76.6	1.2e-12	NZ_OAOF01000016.1_97	RS_GCF_900205965.1	K05297	63.3	92.4528	96.0784
73.9	7.8e-12	NZ_OBMO01000027.1_11	RS_GCF_900217905.1	K05297	63.8	85.4545	92.1569
762.3	3.3e-218	NZ_OBMO01000027.1_12	RS_GCF_900217905.1	K05297	99.7	99.7389	100
610.9	1.3e-172	NZ_OBQJ01000001.1_196	RS_GCF_900221025.1	K05297	81.9	99.7416	100
72.8	1.7e-11	NZ_OCMS01000001.1_732	RS_GCF_900215325.1	K05297	57.1	90.7407	96.0784
68.6	3.8e-10	NZ_OCND01000002.1_251	RS_GCF_900215535.1	K05297	60.9	71.875	90.1961
71.6	4e-11	NZ_OCSR01000001.1_3251	RS_GCF_900230185.1	K05297	56.5	80.7018	90.1961
74.7	5.3e-12	NZ_OCSR01000001.1_3533	RS_GCF_900230185.1	K05297	59.6	73.4375	92.1569
71.6	4e-11	NZ_OCSR01000001.1_3606	RS_GCF_900230185.1	K05297	59.1	78.5714	86.2745
445.3	9.3e-123	NZ_OCSR01000001.1_3607	RS_GCF_900230185.1	K05297	63.4	95.466	95.9596
80.5	8.1e-14	NZ_OCTT01000001.1_194	RS_GCF_900232885.1	K05297	61.2	92.4528	96.0784
70.9	6.4e-11	NZ_OEQH01000005.1_80	RS_GCF_900240385.1	K05297	60.4	90.566	94.1176
71.6	3.9e-11	NZ_OERU01000009.1_13	RS_GCF_900240845.1	K05297	62.5	87.2727	94.1176
73.6	1.1e-11	NZ_OESG01000013.1_1000	RS_GCF_900240945.1	K05297	60.9	75.4098	90.1961
71.2	5.3e-11	NZ_OFSM01000008.1_58	RS_GCF_900248245.1	K05297	61.7	81.0345	92.1569
71.6	3.6e-11	NZ_OGTP01000009.1_96	RS_GCF_900258035.1	K05297	57.8	88.2353	88.2353
67.8	6.2e-10	NZ_OGTP01000010.1_46	RS_GCF_900258035.1	K05297	52.2	75.4098	90.1961
80.5	8.2e-14	NZ_OKQO01000002.1_142	RS_GCF_900289145.1	K05297	65.3	90.7407	96.0784
81.6	3.6e-14	NZ_OLMM01000005.1_534	RS_GCF_900291475.1	K05297	67.3	92.4528	96.0784
65.5	2.7e-09	NZ_OMOE01000111.1_21	RS_GCF_900290365.1	K05297	51	90.7407	96.0784
77.4	6.8e-13	NZ_OMPN01000001.1_2213	RS_GCF_900291975.1	K05297	56.9	96.2264	100
67	1.1e-09	NZ_OMSW01000039.1_6	RS_GCF_900290295.1	K05297	54.3	75.4098	90.1961
758.8	3.8e-217	NZ_OVCN01000010.1_40	RS_GCF_900406815.1	K05297	97.7	99.7462	100
75.1	3.5e-12	NZ_OVCN01000010.1_41	RS_GCF_900406815.1	K05297	63.8	85.4545	92.1569
71.2	5.1e-11	NZ_PCOQ01000040.1_6	RS_GCF_002975275.1	K05297	54.3	83.6364	90.1961
748.4	5e-214	NZ_PCOZ01000002.1_351	RS_GCF_002979555.1	K05297	98.2	99.7389	100
69.3	2e-10	NZ_PCOZ01000002.1_352	RS_GCF_002979555.1	K05297	57.4	83.9286	92.1569
77	9.4e-13	NZ_PCQD01000003.1_74	RS_GCF_002979975.1	K05297	61.7	83.9286	92.1569
68.2	4.4e-10	NZ_PCQM01000001.1_223	RS_GCF_002980155.1	K05297	57.4	83.9286	92.1569
712.6	3e-203	NZ_PCQM01000001.1_224	RS_GCF_002980155.1	K05297	93.2	99.7389	100
713	2.8e-203	NZ_PCQM01000027.1_50	RS_GCF_002980155.1	K05297	77.2	99.7863	99.3603
70.5	8.8e-11	NZ_PCQN01000003.1_28	RS_GCF_002980195.1	K05297	59.6	83.9286	92.1569
752.3	3.4e-215	NZ_PCQN01000003.1_29	RS_GCF_002980195.1	K05297	98.7	99.7389	100
708	8.9e-202	NZ_PCQN01000018.1_59	RS_GCF_002980195.1	K05297	75.7	99.7826	100
66.6	1.4e-09	NZ_PDBX01000001.1_2407	RS_GCF_002564105.1	K05297	52.2	74.1935	90.1961
733.4	1.7e-209	NZ_PDBX01000001.1_3090	RS_GCF_002564105.1	K05297	97.2	99.7455	100
66.6	1.2e-09	NZ_PDBX01000001.1_3091	RS_GCF_002564105.1	K05297	60.9	83.6364	90.1961
393.3	4.1e-107	NZ_PDBX01000001.1_4672	RS_GCF_002564105.1	K05297	54.7	98.708	91.8269
68.9	2.8e-10	NZ_PDBZ01000001.1_2241	RS_GCF_002563755.1	K05297	54.3	75.4098	90.1961
68.2	4.4e-10	NZ_PDBZ01000001.1_2875	RS_GCF_002563755.1	K05297	56.8	77.193	86.2745
669.1	4e-190	NZ_PDBZ01000001.1_2876	RS_GCF_002563755.1	K05297	88.6	99.4962	99.7475
72	3.1e-11	NZ_PDBZ01000001.1_651	RS_GCF_002563755.1	K05297	56.5	80.7018	90.1961
73.6	1.1e-11	NZ_PDCP01000015.1_47	RS_GCF_002553505.1	K05297	60.9	75.4098	90.1961
75.9	2.2e-12	NZ_PDCQ01000036.1_46	RS_GCF_002553585.1	K05297	65.2	76.6667	90.1961
459.9	4.2e-127	NZ_PDEM01000009.1_237	RS_GCF_002740695.1	K05297	50	99.5633	100
73.9	9e-12	NZ_PDHO01000017.1_97	RS_GCF_002887815.1	K05297	60.9	73.0159	90.1961
71.2	5.2e-11	NZ_PDJA01000001.1_3385	RS_GCF_002563885.1	K05297	59.6	83.9286	92.1569
665.6	4.5e-189	NZ_PDJA01000001.1_3386	RS_GCF_002563885.1	K05297	86.7	99.7543	100
750.7	1e-214	NZ_PDJB01000001.1_5534	RS_GCF_002563895.1	K05297	98.7	99.7389	100
71.6	4e-11	NZ_PDJB01000001.1_5535	RS_GCF_002563895.1	K05297	59.6	83.9286	92.1569
70.5	8.8e-11	NZ_PDJN01000003.1_1831	RS_GCF_002563725.1	K05297	59.6	83.9286	92.1569
753.4	1.5e-215	NZ_PDJN01000003.1_1832	RS_GCF_002563725.1	K05297	99	99.7389	100
728.8	4.1e-208	NZ_PDKZ01000002.1_2981	RS_GCF_002588485.1	K05297	95.5	99.7389	100
69.7	1.5e-10	NZ_PDKZ01000002.1_2982	RS_GCF_002588485.1	K05297	57.4	83.9286	92.1569
72	3e-11	NZ_PDNV01000003.1_56	RS_GCF_002849615.1	K05297	56.5	83.6364	90.1961
61.6	4e-08	NZ_PDNV01000017.1_19	RS_GCF_002849615.1	K05297	55.3	85.4545	92.1569
61.2	5.2e-08	NZ_PDNW01000004.1_257	RS_GCF_002849655.1	K05297	55.3	85.4545	92.1569
69.3	2.2e-10	NZ_PDOB01000001.1_352	RS_GCF_002760665.1	K05297	54.3	71.875	90.1961
63.9	8.1e-09	NZ_PDOC01000002.1_287	RS_GCF_002760655.1	K05297	56.5	83.6364	90.1961
456.8	3.1e-126	NZ_PDOC01000002.1_288	RS_GCF_002760655.1	K05297	64	96.25	97.7157
600.9	1.3e-169	NZ_PDOG01000004.1_350	RS_GCF_003202205.1	K05297	80.6	99.7416	100
629	5.3e-178	NZ_PDUS01000008.1_64	RS_GCF_002723455.1	K05297	65.7	99.7845	100
585.1	7.3e-165	NZ_PDZG01000052.1_8	RS_GCF_002735645.1	K05297	83.2	99.4792	99.7389
398.3	1.3e-108	NZ_PDZH01000003.1_5	RS_GCF_002735695.1	K05297	53.6	99.4778	99.7403
518.5	1e-144	NZ_PDZR01000035.1_21	RS_GCF_002891535.1	K05297	57.4	97.1678	98.6696
74.3	6.6e-12	NZ_PEBB01000068.1_243	RS_GCF_002798385.1	K05297	63	75.4098	90.1961
76.3	1.7e-12	NZ_PEBD01000010.1_847	RS_GCF_002735905.1	K05297	65.2	76.6667	90.1961
62	3.4e-08	NZ_PEBF01000001.1_3528	RS_GCF_002742625.1	K05297	52.3	73.3333	86.2745
70.9	6.6e-11	NZ_PEDL01000007.1_28	RS_GCF_002735925.1	K05297	58.3	87.2727	94.1176
73.2	1.4e-11	NZ_PEET01000001.1_1306	RS_GCF_002754175.1	K05297	58.7	82.1429	90.1961
801.2	7.5e-230	NZ_PEET01000001.1_3590	RS_GCF_002754175.1	K05297	91.8	99.7738	100
729.9	1.8e-208	NZ_PEEY01000001.1_2455	RS_GCF_002754355.1	K05297	95.5	99.7389	100
70.5	8.8e-11	NZ_PEEY01000001.1_2456	RS_GCF_002754355.1	K05297	57.4	83.9286	92.1569
62	3.4e-08	NZ_PEGF01000002.1_1179	RS_GCF_002742635.1	K05297	52.3	73.3333	86.2745
61.6	4.3e-08	NZ_PEGG01000002.1_12	RS_GCF_002737765.1	K05297	52.3	74.5763	86.2745
62.4	2.6e-08	NZ_PEGH01000004.1_374	RS_GCF_002737755.1	K05297	54.5	73.3333	86.2745
62.8	1.8e-08	NZ_PEIG01000003.1_30	RS_GCF_002749975.1	K05297	51.1	87.037	92.1569
73.2	1.3e-11	NZ_PGEP01000001.1_2783	RS_GCF_002797445.1	K05297	56.5	83.6364	90.1961
757.3	1.2e-216	NZ_PGEP01000001.1_4102	RS_GCF_002797445.1	K05297	87.6	99.7753	100
75.1	3.4e-12	NZ_PGET01000001.1_2062	RS_GCF_002797975.1	K05297	61.2	92.4528	96.0784
73.6	1.1e-11	NZ_PGFZ01000005.1_132	RS_GCF_002923755.1	K05297	61.7	82.4561	92.1569
63.9	8.4e-09	NZ_PGFZ01000009.1_14	RS_GCF_002923755.1	K05297	55.3	82.4561	92.1569
73.6	1e-11	NZ_PGLR01000021.1_68	RS_GCF_002803095.1	K05297	61.7	83.9286	92.1569
736.9	1.5e-210	NZ_PGLR01000051.1_36	RS_GCF_002803095.1	K05297	97.4	99.7389	100
66.2	1.7e-09	NZ_PGLR01000067.1_9	RS_GCF_002803095.1	K05297	52.1	85.7143	94.1176
551.6	9.1e-155	NZ_PGTX01000001.1_360	RS_GCF_002797575.1	K05297	76.9	99.7436	100
68.9	2.6e-10	NZ_PGTX01000002.1_170	RS_GCF_002797575.1	K05297	54.3	80.7018	90.1961
738.8	3.9e-211	NZ_PHHD01000001.1_1199	RS_GCF_002813445.1	K05297	96.3	99.7389	100
71.6	4e-11	NZ_PHHD01000001.1_1200	RS_GCF_002813445.1	K05297	59.6	83.9286	92.1569
68.6	3.3e-10	NZ_PHHE01000001.1_3135	RS_GCF_002813455.1	K05297	57.4	83.9286	92.1569
721.5	6.5e-206	NZ_PHHE01000001.1_3136	RS_GCF_002813455.1	K05297	94.5	99.7389	100
709.5	2.6e-202	NZ_PHSU01000007.1_22	RS_GCF_002814235.1	K05297	92.9	99.7389	100
69.3	2e-10	NZ_PHSU01000007.1_23	RS_GCF_002814235.1	K05297	57.4	83.9286	92.1569
502.7	5e-140	NZ_PHUC01000002.1_1513	RS_GCF_002813215.1	K05297	66.6	98.7562	97.4747
929.1	2.5e-268	NZ_PISL01000003.1_151	RS_GCF_002910975.1	K05297	99.8	99.784	100
74.3	6.1e-12	NZ_PISL01000003.1_206	RS_GCF_002910975.1	K05297	61.7	83.9286	92.1569
753.4	1.5e-215	NZ_PISL01000003.1_207	RS_GCF_002910975.1	K05297	99.2	99.7389	100
73.2	1.5e-11	NZ_PIZU01000010.1_76	RS_GCF_002838065.1	K05297	60.9	75.4098	90.1961
798.9	3.8e-229	NZ_PJAS01000001.1_7	RS_GCF_002836735.1	K05297	85.8	99.7788	100
78.6	3.2e-13	NZ_PJAS01000074.1_89	RS_GCF_002836735.1	K05297	68.1	85.4545	92.1569
65.1	4.2e-09	NZ_PJAY01000002.1_26	RS_GCF_002836635.1	K05297	56.5	71.875	90.1961
735.3	4.4e-210	NZ_PJBC01000065.1_565	RS_GCF_002836515.1	K05297	96.9	99.7389	100
68.9	2.6e-10	NZ_PJBC01000065.1_566	RS_GCF_002836515.1	K05297	57.4	83.9286	92.1569
78.6	3.2e-13	NZ_PJBF01000042.1_45	RS_GCF_002836505.1	K05297	68.1	85.4545	92.1569
62.4	2.6e-08	NZ_PJMW01000002.1_2936	RS_GCF_002846365.1	K05297	52.2	75.4098	90.1961
550.8	1.5e-154	NZ_PJRN01000005.1_149	RS_GCF_002930105.1	K05297	73.8	99.7416	100
82.4	2.5e-14	NZ_PJRP01000024.1_63	RS_GCF_002858765.1	K05297	68.1	75.8065	92.1569
728.8	4.8e-208	NZ_PKGB01000002.1_158	RS_GCF_002848135.1	K05297	80.4	99.7807	100
75.1	3.6e-12	NZ_PKJO01000014.1_42	RS_GCF_002863285.1	K05297	61.7	82.4561	92.1569
685.6	4.7e-195	NZ_PKLZ01000002.1_36	RS_GCF_002868715.1	K05297	74	99.7812	100
68.6	3.8e-10	NZ_PKQP01000001.1_741	RS_GCF_002887735.1	K05297	60.9	71.875	90.1961
659.1	5.1e-187	NZ_PKUS01000001.1_425	RS_GCF_002866825.1	K05297	69.1	92.3077	100
75.5	2.9e-12	NZ_PKUS01000002.1_272	RS_GCF_002866825.1	K05297	61.7	78.3333	92.1569
80.9	6.2e-14	NZ_PKUU01000013.1_141	RS_GCF_002899675.1	K05297	64	94.3396	98.0392
338.6	1.2e-90	NZ_PNEO01000005.1_109	RS_GCF_002870125.1	K05297	51.6	94.1476	96.8586
585.9	4.3e-165	NZ_PNRE01000019.1_109	RS_GCF_002879645.1	K05297	78.2	99.7416	100
645.6	4.6e-183	NZ_PNRF01000027.1_184	RS_GCF_002879615.1	K05297	84.7	99.7416	100
73.9	8.5e-12	NZ_PNXY01000001.1_16	RS_GCF_002879865.1	K05297	57.4	78.3333	92.1569
67	1.1e-09	NZ_PNXZ01000011.1_125	RS_GCF_002879875.1	K05297	54.3	74.1935	90.1961
73.2	1.4e-11	NZ_PNXZ01000012.1_91	RS_GCF_002879875.1	K05297	58.7	80.7018	90.1961
72.8	1.9e-11	NZ_PNXZ01000022.1_18	RS_GCF_002879875.1	K05297	57.4	77.0492	92.1569
76.6	1.3e-12	NZ_PNYA01000013.1_146	RS_GCF_002879885.1	K05297	59.6	77.0492	92.1569
72.4	2.4e-11	NZ_PNYA01000028.1_103	RS_GCF_002879885.1	K05297	55.3	82.4561	92.1569
72	3.1e-11	NZ_PNYB01000003.1_242	RS_GCF_002879855.1	K05297	56.5	80.7018	90.1961
76.3	1.7e-12	NZ_PNYB01000013.1_66	RS_GCF_002879855.1	K05297	59.6	77.0492	92.1569
71.2	5.1e-11	NZ_POQS01000009.1_87	RS_GCF_002885955.2	K05297	54.3	83.6364	90.1961
724.5	8e-207	NZ_POUL01000011.1_58	RS_GCF_002890895.1	K05297	90.7	99.5012	99.75
72	3e-11	NZ_POUL01000011.1_59	RS_GCF_002890895.1	K05297	61.7	83.9286	92.1569
72.4	2.3e-11	NZ_POUM01000009.1_15	RS_GCF_002890835.1	K05297	63.8	83.9286	92.1569
723.8	1.4e-206	NZ_POUM01000009.1_16	RS_GCF_002890835.1	K05297	92.9	99.7468	100
715.7	3.7e-204	NZ_POUN01000005.1_220	RS_GCF_002890795.1	K05297	92.9	99.7468	100
72	3e-11	NZ_POUN01000005.1_221	RS_GCF_002890795.1	K05297	63.8	83.9286	92.1569
669.1	3.9e-190	NZ_POUT01000001.1_181	RS_GCF_002890915.1	K05297	86.3	99.7468	100
73.9	8e-12	NZ_POUT01000001.1_182	RS_GCF_002890915.1	K05297	63.8	83.9286	92.1569
565.1	9e-159	NZ_POUT01000001.1_520	RS_GCF_002890915.1	K05297	66.1	97.0787	96.2222
736.1	2.7e-210	NZ_POUU01000002.1_206	RS_GCF_002890875.1	K05297	92.2	99.7506	100
72.4	2.3e-11	NZ_POUU01000002.1_207	RS_GCF_002890875.1	K05297	61.7	83.9286	92.1569
763.8	1.3e-218	NZ_POVU01000003.1_89	RS_GCF_003261585.1	K05297	81.4	99.7788	100
78.2	4.1e-13	NZ_POVU01000022.1_10	RS_GCF_003261585.1	K05297	66	85.4545	92.1569
589.3	3.9e-166	NZ_POVU01000022.1_9	RS_GCF_003261585.1	K05297	74	99.4898	99.7455
709.1	3.3e-202	NZ_POWE01000042.1_53	RS_GCF_002895165.1	K05297	92.7	99.7389	100
68.9	2.6e-10	NZ_POWE01000042.1_54	RS_GCF_002895165.1	K05297	57.4	83.9286	92.1569
75.1	3.6e-12	NZ_POWW01000003.1_284	RS_GCF_003044425.1	K05297	61.7	82.4561	92.1569
76.6	1.3e-12	NZ_POWX01000013.1_18	RS_GCF_003044445.1	K05297	63.8	82.4561	92.1569
78.2	4.3e-13	NZ_POWY01000025.1_1	RS_GCF_003044455.1	K05297	66	82.4561	92.1569
76.6	1.3e-12	NZ_POXG01000003.1_70	RS_GCF_003044565.1	K05297	63.8	82.4561	92.1569
60.5	7.3e-08	NZ_PPCW01000001.1_93	RS_GCF_002959755.1	K05297	53.1	91.1111	96.0784
61.2	4.3e-08	NZ_PPCX01000002.1_5	RS_GCF_002959775.1	K05297	55.1	91.1111	96.0784
60.5	7.3e-08	NZ_PPDB01000007.1_89	RS_GCF_002959855.1	K05297	53.1	91.1111	96.0784
60.5	7.3e-08	NZ_PPDD01000010.1_91	RS_GCF_002959895.1	K05297	53.1	91.1111	96.0784
60.5	7.3e-08	NZ_PPDE01000008.1_88	RS_GCF_002959915.1	K05297	53.1	91.1111	96.0784
79.3	1.9e-13	NZ_PPGH01000010.1_23	RS_GCF_002958735.1	K05297	67.4	83.6364	90.1961
736.1	2.6e-210	NZ_PPRY01000002.1_232	RS_GCF_002901475.1	K05297	96.1	99.7389	100
68.2	4.4e-10	NZ_PPRY01000002.1_233	RS_GCF_002901475.1	K05297	57.4	83.9286	92.1569
441	1.7e-121	NZ_PPSK01000001.1_211	RS_GCF_002903165.1	K05297	61.1	98.1818	98.9529
73.9	8e-12	NZ_PPSK01000001.1_212	RS_GCF_002903165.1	K05297	59.6	83.9286	92.1569
72	3e-11	NZ_PPXG01000003.1_382	RS_GCF_002909485.1	K05297	63.8	83.9286	92.1569
727.2	1.2e-207	NZ_PPXG01000003.1_383	RS_GCF_002909485.1	K05297	93.9	99.4937	99.7462
710.7	1.1e-202	NZ_PPYB01000246.1_14	RS_GCF_002909875.1	K05297	93.5	99.7389	100
68.2	4.4e-10	NZ_PPYB01000246.1_15	RS_GCF_002909875.1	K05297	55.3	83.9286	92.1569
75.1	3.4e-12	NZ_PQDH01000009.1_76	RS_GCF_002964605.1	K05297	59.2	90.7407	96.0784
73.9	8.7e-12	NZ_PQGA01000001.1_153	RS_GCF_002917095.1	K05297	57.4	77.0492	92.1569
70.5	8e-11	NZ_PQGA01000001.1_325	RS_GCF_002917095.1	K05297	55.6	88.2353	88.2353
72.4	2.3e-11	NZ_PQGA01000009.1_190	RS_GCF_002917095.1	K05297	59.1	78.5714	86.2745
482.3	6.8e-134	NZ_PQGA01000009.1_191	RS_GCF_002917095.1	K05297	66.3	99.7468	99.4949
867.5	8.8e-250	NZ_PQGG01000003.1_90	RS_GCF_002915595.1	K05297	93.2	99.7812	100
64.7	4.7e-09	NZ_PQGG01000036.1_53	RS_GCF_002915595.1	K05297	55.3	85.4545	92.1569
70.1	1.2e-10	NZ_PRDW01000003.1_124	RS_GCF_002927045.1	K05297	54.3	80.7018	90.1961
71.2	5.1e-11	NZ_PREU01000013.1_163	RS_GCF_002926155.1	K05297	54.3	83.6364	90.1961
786.9	1.8e-225	NZ_PREV01000026.1_275	RS_GCF_002959965.1	K05297	70.7	99.8168	99.8201
64.3	7e-09	NZ_PRLH01000003.1_18	RS_GCF_003013815.1	K05297	55.3	75.8065	92.1569
65.9	2.3e-09	NZ_PSNW01000001.1_238	RS_GCF_002930645.1	K05297	54.3	77.9661	90.1961
67.8	5.6e-10	NZ_PSNW01000002.1_443	RS_GCF_002930645.1	K05297	55.3	85.4545	92.1569
70.1	1.1e-10	NZ_PSNW01000004.1_69	RS_GCF_002930645.1	K05297	57.1	90.7407	96.0784
64.7	4.4e-09	NZ_PSNX01000001.1_250	RS_GCF_002930615.1	K05297	53.3	88.2353	88.2353
74.7	4.7e-12	NZ_PSSW01000005.1_111	RS_GCF_002933295.1	K05297	63.8	83.9286	92.1569
753.8	1.2e-215	NZ_PSSW01000005.1_112	RS_GCF_002933295.1	K05297	98.2	99.7403	100
727.2	1.2e-207	NZ_PSSX01000004.1_17	RS_GCF_002933275.1	K05297	93.8	99.7403	100
74.7	4.7e-12	NZ_PSSX01000004.1_18	RS_GCF_002933275.1	K05297	63.8	83.9286	92.1569
70.1	1.3e-10	NZ_PSZE01000010.1_127	RS_GCF_002933465.1	K05297	58.7	74.1935	90.1961
67	1.1e-09	NZ_PSZE01000011.1_22	RS_GCF_002933465.1	K05297	59.1	72.1311	86.2745
71.6	4e-11	NZ_PTEO01000001.1_85	RS_GCF_003013355.1	K05297	59.6	83.9286	92.1569
748.8	3.8e-214	NZ_PTEO01000001.1_86	RS_GCF_003013355.1	K05297	98.4	99.7389	100
64.7	4.9e-09	NZ_PTIR01000003.1_176	RS_GCF_002934455.1	K05297	53.2	82.4561	92.1569
73.2	1.5e-11	NZ_PTIR01000004.1_140	RS_GCF_002934455.1	K05297	57.4	77.0492	92.1569
73.9	8.1e-12	NZ_PTIR01000005.1_35	RS_GCF_002934455.1	K05297	58.7	80.7018	90.1961
73.6	1e-11	NZ_PTIS01000003.1_185	RS_GCF_002934235.1	K05297	61.7	87.037	92.1569
76.3	1.6e-12	NZ_PTIV01000022.1_18	RS_GCF_002934325.1	K05297	63.8	83.9286	92.1569
69.7	1.5e-10	NZ_PTIY01000001.1_293	RS_GCF_002934365.1	K05297	57.4	82.4561	92.1569
64.7	4.9e-09	NZ_PTIY01000010.1_25	RS_GCF_002934365.1	K05297	55.3	82.4561	92.1569
75.5	2.6e-12	NZ_PTJA01000003.1_23	RS_GCF_002934545.1	K05297	63.3	92.4528	96.0784
63.9	7.9e-09	NZ_PTJN01000044.1_28	RS_GCF_002964865.1	K05297	53.2	87.037	92.1569
445.7	7.2e-123	NZ_PTQY01000001.1_1129	RS_GCF_002943465.1	K05297	63.8	97	98.9899
426.8	3.3e-117	NZ_PTQZ01000028.1_8	RS_GCF_002943415.1	K05297	59.5	99.4805	99.7382
81.6	3.7e-14	NZ_PUBV01000001.1_209	RS_GCF_003024815.1	K05297	66.7	88.8889	94.1176
76.3	1.5e-12	NZ_PUEC01000018.1_28	RS_GCF_003024805.1	K05297	66	87.037	92.1569
72.4	2.2e-11	NZ_PUEL01000004.1_3035	RS_GCF_002959615.1	K05297	57.1	90.7407	96.0784
736.9	1.5e-210	NZ_PUIN01000007.1_130	RS_GCF_002967995.1	K05297	96.9	99.7389	100
65.9	2.2e-09	NZ_PUIN01000007.1_131	RS_GCF_002967995.1	K05297	55.3	83.9286	92.1569
67.4	8.3e-10	NZ_PUIP01000002.1_333	RS_GCF_002968015.1	K05297	52.2	74.1935	90.1961
68.9	2.6e-10	NZ_PVEN01000003.1_231	RS_GCF_002973525.1	K05297	52.2	80.7018	90.1961
75.5	3.1e-12	NZ_PVEN01000003.1_478	RS_GCF_002973525.1	K05297	61.7	73.4375	92.1569
452.2	7.6e-125	NZ_PVEN01000021.1_104	RS_GCF_002973525.1	K05297	63.9	95.6962	95.7071
68.2	4.4e-10	NZ_PVEN01000021.1_105	RS_GCF_002973525.1	K05297	56.8	78.5714	86.2745
520.4	2.4e-145	NZ_PVLQ01000030.1_39	RS_GCF_002980595.1	K05297	64.1	96.4455	95.933
527.3	2e-147	NZ_PVLR01000016.1_92	RS_GCF_002980625.1	K05297	63.4	98.568	96.1722
520	3.2e-145	NZ_PVLR01000038.1_38	RS_GCF_002980625.1	K05297	64.1	96.9194	96.4115
74.7	5.8e-12	NZ_PVNB01000002.1_43	RS_GCF_003001995.1	K05297	61.2	70	96.0784
538.9	6.2e-151	NZ_PVTK01000004.1_129	RS_GCF_003002925.1	K05297	69	98.9924	99.4949
646.7	2.1e-183	NZ_PVTM01000002.1_313	RS_GCF_003002995.1	K05297	86.8	99.7416	100
71.2	5.1e-11	NZ_PVTV01000016.1_67	RS_GCF_003003055.1	K05297	56.5	83.6364	90.1961
72.8	1.7e-11	NZ_PVWD01000209.1_11	RS_GCF_003003615.1	K05297	63.8	87.037	92.1569
68.9	2.4e-10	NZ_PVWJ01000034.1_26	RS_GCF_003003775.1	K05297	57.4	88.6792	92.1569
60.8	6.6e-08	NZ_PVXL01000019.1_28	RS_GCF_002995805.1	K05297	51.1	88.6792	92.1569
65.9	2.1e-09	NZ_PVXM01000006.1_47	RS_GCF_002995755.1	K05297	55.3	88.6792	92.1569
76.3	1.6e-12	NZ_PVXN01000065.1_11	RS_GCF_002995795.1	K05297	66	85.4545	92.1569
69.7	1.5e-10	NZ_PVXQ01000006.1_122	RS_GCF_002995745.1	K05297	57.1	89.0909	96.0784
64.7	4.7e-09	NZ_PVXQ01000006.1_124	RS_GCF_002995745.1	K05297	53.1	89.0909	96.0784
72.4	2.2e-11	NZ_PVXQ01000007.1_90	RS_GCF_002995745.1	K05297	60.4	88.8889	94.1176
74.7	5.3e-12	NZ_PVZB01000005.1_226	RS_GCF_003002025.1	K05297	59.6	73.4375	92.1569
70.9	6.9e-11	NZ_PVZB01000043.1_11	RS_GCF_003002025.1	K05297	54.3	80.7018	90.1961
71.2	5.2e-11	NZ_PVZN01000006.1_209	RS_GCF_003024385.1	K05297	59.6	83.9286	92.1569
740	1.8e-211	NZ_PVZN01000006.1_210	RS_GCF_003024385.1	K05297	97.1	99.7389	100
70.9	7.2e-11	NZ_PVZV01000007.1_249	RS_GCF_002995495.1	K05297	63.6	73.3333	86.2745
684.9	6.8e-195	NZ_PXNN01000011.1_537	RS_GCF_003007685.1	K05297	86.8	99.7409	100
757.3	1.1e-216	NZ_PXNO01000019.1_248	RS_GCF_003007715.1	K05297	97.9	99.7409	100
74.7	4.7e-12	NZ_PXNO01000019.1_249	RS_GCF_003007715.1	K05297	63.8	83.9286	92.1569
76.6	1.2e-12	NZ_PXNP01000104.1_125	RS_GCF_003007675.1	K05297	66	83.9286	92.1569
627.5	1.3e-177	NZ_PXNP01000104.1_126	RS_GCF_003007675.1	K05297	80.9	99.2228	99.4805
505	9.7e-141	NZ_PXNS01000004.1_106	RS_GCF_003045775.1	K05297	67.6	99.7416	100
431.4	1.4e-118	NZ_PXWF02000291.1_3	RS_GCF_003011895.2	K05297	62.5	97.5248	98.2234
60.8	6.9e-08	NZ_PXWF02000291.1_4	RS_GCF_003011895.2	K05297	54.3	83.6364	90.1961
67	1.1e-09	NZ_PXWG01000003.1_87	RS_GCF_003011965.1	K05297	58.7	75.4098	90.1961
116.3	1.3e-24	NZ_PXXN01000024.1_14	RS_GCF_003011855.1	K05297	94	94.3396	98.0392
69.3	2.2e-10	NZ_PXXU01000003.1_72	RS_GCF_003011925.1	K05297	53.2	74.6032	92.1569
652.9	2.8e-185	NZ_PXXU01000028.1_17	RS_GCF_003011925.1	K05297	84.3	99.4792	99.7396
804.3	9.1e-231	NZ_PXYG01000001.1_172	RS_GCF_003012775.1	K05297	88.6	99.7817	100
56.2	1.7e-06	NZ_PXZZ01000019.1_86	RS_GCF_003014875.1	K05297	51.1	78.9474	88.2353
751.1	7.7e-215	NZ_PYAQ01000001.1_484	RS_GCF_003014915.1	K05297	98.7	99.7389	100
70.5	8.8e-11	NZ_PYAQ01000001.1_485	RS_GCF_003014915.1	K05297	59.6	83.9286	92.1569
370.2	3.6e-100	NZ_PYFP01000001.1_2280	RS_GCF_003056055.1	K05297	53.3	98.1481	90.625
589	5.5e-166	NZ_PYFP01000002.1_291	RS_GCF_003056055.1	K05297	72.4	95.9716	95.338
86.3	1.5e-15	NZ_PYGH01000001.1_93	RS_GCF_003014445.1	K05297	69.4	92.4528	96.0784
618.2	9.2e-175	NZ_PYGI01000033.1_15	RS_GCF_003014615.1	K05297	65.5	99.1209	99.1228
77.8	5.4e-13	NZ_PYII01000007.1_96	RS_GCF_003024655.1	K05297	66.7	87.2727	94.1176
73.6	1e-11	NZ_PYIW01000021.1_12	RS_GCF_003024525.1	K05297	61.7	85.4545	92.1569
592.8	3.6e-167	NZ_PYIW01000021.1_13	RS_GCF_003024525.1	K05297	77.1	99.7462	100
75.1	3.5e-12	NZ_PYIX01000009.1_62	RS_GCF_003024515.1	K05297	63.8	85.4545	92.1569
632.5	4.1e-179	NZ_PYIX01000009.1_63	RS_GCF_003024515.1	K05297	81.1	99.7481	100
114.4	5e-24	NZ_PYLO01000002.1_439	RS_GCF_003024715.1	K05297	92.2	96.2264	100
118.6	2.7e-25	NZ_PYLO01000002.1_689	RS_GCF_003024715.1	K05297	96.1	96.2264	100
691	1.2e-196	NZ_PYMI01000001.1_49	RS_GCF_003025595.1	K05297	71.4	99.7963	100
770.4	1.5e-220	NZ_PYUD01000001.1_433	RS_GCF_003028575.1	K05297	84	99.7863	100
557	2.1e-156	NZ_PYUD01000002.1_254	RS_GCF_003028575.1	K05297	75.6	99.7416	100
605.5	5.3e-171	NZ_PYUQ02000018.1_45	RS_GCF_003030865.2	K05297	80.8	99.7416	100
765.4	4.9e-219	NZ_PYVX01000001.1_106	RS_GCF_003056305.1	K05297	85.4	99.7895	100
615.1	6.6e-174	NZ_PYVX01000003.1_245	RS_GCF_003056305.1	K05297	83.9	99.7416	100
748	6.5e-214	NZ_PYWX01000029.1_82	RS_GCF_003031675.1	K05297	97.4	99.7389	100
71.6	4e-11	NZ_PYWX01000029.1_83	RS_GCF_003031675.1	K05297	59.6	83.9286	92.1569
85.5	2.5e-15	NZ_PYXD01000001.1_1774	RS_GCF_003043925.1	K05297	69.4	92.4528	96.0784
102.1	2.5e-20	NZ_PYXF01000001.1_102	RS_GCF_003043955.1	K05297	76.5	98.0769	100
79.7	1.4e-13	NZ_PYXG01000002.1_107	RS_GCF_003043945.1	K05297	66.7	88.8889	94.1176
467.2	2.3e-129	NZ_PZJM01000009.1_317	RS_GCF_003206045.1	K05297	67.2	98.005	99.7409
489.2	5.7e-136	NZ_PZJN01000009.1_174	RS_GCF_003206695.1	K05297	67.4	97.7612	99.4819
501.1	1.4e-139	NZ_PZJO01000003.1_165	RS_GCF_003206575.1	K05297	69.9	99.4845	99.7409
483.4	3.5e-134	NZ_PZJP01000004.1_12	RS_GCF_003206645.1	K05297	68.6	85.6828	98.7047
493.8	2.3e-137	NZ_PZJQ01000002.1_288	RS_GCF_003206065.1	K05297	67.9	97.7612	99.4819
492.7	5.1e-137	NZ_PZJT01000002.1_283	RS_GCF_003206135.1	K05297	67.2	97.2569	98.9637
497.7	1.5e-138	NZ_PZJU01000052.1_11	RS_GCF_003206715.1	K05297	71.2	99.4792	96.8912
457.2	2.4e-126	NZ_PZJV01000006.1_293	RS_GCF_003206155.1	K05297	65.1	95.6098	99.4819
462.2	7.4e-128	NZ_PZJW01000003.1_225	RS_GCF_003206615.1	K05297	65.4	97.2569	98.9637
63.2	1.5e-08	NZ_PZKC01000005.1_77	RS_GCF_003034845.1	K05297	50	76.6667	90.1961
589.7	3e-166	NZ_PZZR01000013.1_61	RS_GCF_003046405.1	K05297	78.4	99.7403	100
65.9	2.4e-09	NZ_PZZR01000020.1_13	RS_GCF_003046405.1	K05297	50	73.0159	90.1961
583.2	2.8e-164	NZ_PZZT01000003.1_89	RS_GCF_003046215.1	K05297	77.5	99.4792	99.7389
67.8	6.4e-10	NZ_PZZT01000021.1_13	RS_GCF_003046215.1	K05297	51.1	74.6032	92.1569
536.6	3e-150	NZ_QAAE01000006.1_44	RS_GCF_003046585.1	K05297	68.6	99.4792	99.7389
64.7	4.7e-09	NZ_QAAE01000006.1_45	RS_GCF_003046585.1	K05297	55.3	85.4545	92.1569
66.6	1.4e-09	NZ_QAAE01000008.1_117	RS_GCF_003046585.1	K05297	51.1	74.6032	92.1569
67.4	7.5e-10	NZ_QAIG01000005.1_128	RS_GCF_003060885.1	K05297	57.4	83.9286	92.1569
69.7	1.5e-10	NZ_QAIG01000005.1_129	RS_GCF_003060885.1	K05297	61.7	83.9286	92.1569
657.1	1.5e-186	NZ_QAIG01000005.1_130	RS_GCF_003060885.1	K05297	85.3	99.7389	100
76.3	1.6e-12	NZ_QAIH01000145.1_8	RS_GCF_003060895.1	K05297	63	83.6364	90.1961
60.1	1.3e-07	NZ_QAII01000155.1_40	RS_GCF_003060965.1	K05297	52.3	74.5763	86.2745
68.6	3.3e-10	NZ_QAIK01000027.1_105	RS_GCF_003061005.1	K05297	57.4	83.9286	92.1569
715.7	3.6e-204	NZ_QAIK01000027.1_106	RS_GCF_003061005.1	K05297	93.7	99.7389	100
66.6	1.3e-09	NZ_QAOJ01000002.1_321	RS_GCF_003050835.1	K05297	57.4	83.9286	92.1569
69.3	2e-10	NZ_QAOJ01000002.1_322	RS_GCF_003050835.1	K05297	57.4	83.9286	92.1569
674.9	7e-192	NZ_QAOJ01000002.1_323	RS_GCF_003050835.1	K05297	86.4	99.7389	100
431.4	1.4e-118	NZ_QAON01000001.1_112	RS_GCF_003051055.1	K05297	58.4	98.4416	98.4293
574.7	9.9e-162	NZ_QAOO01000009.1_3	RS_GCF_003051105.1	K05297	75.5	99.7403	100
66.2	1.9e-09	NZ_QAOU01000003.1_39	RS_GCF_003050965.1	K05297	50	73.0159	90.1961
575.5	5.8e-162	NZ_QAOU01000010.1_7	RS_GCF_003050965.1	K05297	76	99.7403	100
68.6	3.4e-10	NZ_QAOV01000012.1_202	RS_GCF_003050925.1	K05297	57.4	82.4561	92.1569
748.8	3.8e-214	NZ_QAOV01000012.1_203	RS_GCF_003050925.1	K05297	98.2	99.7389	100
69.3	2.1e-10	NZ_QAOW01000001.1_666	RS_GCF_003051005.1	K05297	58.7	75.4098	90.1961
68.2	5e-10	NZ_QAOX01000013.1_3	RS_GCF_003050935.1	K05297	59.6	73.4375	92.1569
68.9	2.6e-10	NZ_QAPE01000011.1_75	RS_GCF_003054775.1	K05297	57.4	83.9286	92.1569
394.4	1.8e-107	NZ_QAPE01000011.1_76	RS_GCF_003054775.1	K05297	53.2	98.4536	99.7396
466.8	2.9e-129	NZ_QASN01000021.1_289	RS_GCF_003052585.1	K05297	62.9	99.4805	99.7382
68.9	2.6e-10	NZ_QASN01000021.1_290	RS_GCF_003052585.1	K05297	57.4	83.9286	92.1569
550.1	3e-154	NZ_QASO01000062.1_63	RS_GCF_003052605.1	K05297	64.3	97.0852	96.2222
73.6	1e-11	NZ_QASO01000090.1_12	RS_GCF_003052605.1	K05297	61.7	83.9286	92.1569
745.7	3.2e-213	NZ_QASO01000123.1_33	RS_GCF_003052605.1	K05297	99	99.7389	100
511.5	1.1e-142	NZ_QAXU01000002.1_176	RS_GCF_003053545.1	K05297	65	96.5035	95.933
750.7	1e-214	NZ_QAXW01000014.1_83	RS_GCF_003053605.1	K05297	99	99.7389	100
68.6	3.4e-10	NZ_QAXW01000014.1_84	RS_GCF_003053605.1	K05297	57.4	82.4561	92.1569
729.2	3.8e-208	NZ_QAXW01000036.1_11	RS_GCF_003053605.1	K05297	78	99.7872	99.3603
71.2	4.7e-11	NZ_QAXZ01000004.1_380	RS_GCF_003053665.1	K05297	57.8	88.2353	88.2353
68.6	3.3e-10	NZ_QAYF01000003.1_240	RS_GCF_003053805.1	K05297	57.4	83.9286	92.1569
731.9	4.8e-209	NZ_QAYF01000003.1_241	RS_GCF_003053805.1	K05297	95.5	99.7389	100
74.3	6.6e-12	NZ_QAYH01000021.1_16	RS_GCF_003053865.1	K05297	63	75.4098	90.1961
71.2	5.1e-11	NZ_QAYS01000032.1_20	RS_GCF_003053425.1	K05297	54.3	83.6364	90.1961
65.9	2.4e-09	NZ_QBKC01000001.1_9	RS_GCF_003053905.1	K05297	50	73.0159	90.1961
602.8	3.4e-170	NZ_QBKC01000009.1_92	RS_GCF_003053905.1	K05297	79.7	99.7403	100
72.8	1.7e-11	NZ_QBTZ01000001.1_2209	RS_GCF_003058055.1	K05297	58.7	83.6364	90.1961
835.9	2.7e-240	NZ_QBTZ01000001.1_3490	RS_GCF_003058055.1	K05297	95	99.7732	100
62	3.6e-08	NZ_QBUW01000008.1_3	RS_GCF_003069545.1	K05297	51.1	72.3077	92.1569
75.5	3e-12	NZ_QBUY01000017.1_19	RS_GCF_003121405.1	K05297	61.7	75.8065	92.1569
551.2	1.2e-154	NZ_QBUY01000019.1_19	RS_GCF_003121405.1	K05297	72.3	98.9848	98.4848
69.3	2e-10	NZ_QBUY01000019.1_20	RS_GCF_003121405.1	K05297	56.8	77.193	86.2745
72	3.1e-11	NZ_QBUY01000022.1_10	RS_GCF_003121405.1	K05297	56.5	80.7018	90.1961
72.4	2.4e-11	NZ_QCXN01000007.1_136	RS_GCF_003070665.1	K05297	53.2	79.661	92.1569
73.9	9.1e-12	NZ_QCYJ01000175.1_129	RS_GCF_003123685.1	K05297	60.9	71.875	90.1961
63.9	8.5e-09	NZ_QEQK01000012.1_104	RS_GCF_003151135.1	K05297	51.1	81.0345	92.1569
72	3e-11	NZ_QETA01000002.1_212	RS_GCF_003123725.1	K05297	56.5	83.6364	90.1961
74.3	6e-12	NZ_QEWR01000002.1_168	RS_GCF_003121925.1	K05297	56.2	87.2727	94.1176
75.9	2.1e-12	NZ_QFFI01000018.1_42	RS_GCF_003149435.1	K05297	63	80.7018	90.1961
62.4	2.6e-08	NZ_QFYQ01000001.1_889	RS_GCF_003254475.1	K05297	50	73.3333	86.2745
63.5	1.2e-08	NZ_QFYS01000006.1_276	RS_GCF_003254525.1	K05297	56.8	73.3333	86.2745
74.7	4.5e-12	NZ_QGDL01000006.1_145	RS_GCF_003149245.1	K05297	59.2	90.7407	96.0784
78.2	4.1e-13	NZ_QGDS01000002.1_213	RS_GCF_003149105.1	K05297	64.6	88.8889	94.1176
575.1	7.6e-162	NZ_QGEH01000002.1_63	RS_GCF_003258515.1	K05297	74	99.4819	100
76.6	1.2e-12	NZ_QGEH01000002.1_64	RS_GCF_003258515.1	K05297	63.8	83.9286	92.1569
80.9	6.2e-14	NZ_QGFZ01000001.1_1441	RS_GCF_003149065.1	K05297	64	94.3396	98.0392
390.6	2.8e-106	NZ_QGGM01000006.1_15	RS_GCF_003148585.1	K05297	52.8	95.8333	82.0175
77.4	7.1e-13	NZ_QGGM01000022.1_3	RS_GCF_003148585.1	K05297	66	85.4545	92.1569
69.7	1.7e-10	NZ_QGGT01000001.1_371	RS_GCF_003148725.1	K05297	54.3	70.7692	90.1961
519.6	4.5e-145	NZ_QGGT01000004.1_117	RS_GCF_003148725.1	K05297	59.2	98.2571	98
80.9	7.2e-14	NZ_QGGT01000006.1_81	RS_GCF_003148725.1	K05297	63.8	75.8065	92.1569
84	7.4e-15	NZ_QGGY01000006.1_225	RS_GCF_003148945.1	K05297	72.9	88.8889	94.1176
69.3	2.3e-10	NZ_QGHC01000007.1_2	RS_GCF_003148905.1	K05297	57.4	72.3077	92.1569
70.5	8.6e-11	NZ_QGMP01000001.1_59	RS_GCF_003259185.1	K05297	59.6	85.4545	92.1569
611.7	7.3e-173	NZ_QGMP01000001.1_60	RS_GCF_003259185.1	K05297	78.8	98.6945	99.4737
70.5	8.5e-11	NZ_QGTH01000005.1_48	RS_GCF_003182075.1	K05297	56.2	88.8889	94.1176
511.5	1.2e-142	NZ_QGTJ01000001.1_15	RS_GCF_003182095.1	K05297	59	99.7763	100
65.1	3.6e-09	NZ_QGTJ01000002.1_296	RS_GCF_003182095.1	K05297	61.4	80	86.2745
67.4	8.1e-10	NZ_QGTL01000002.1_406	RS_GCF_003182135.1	K05297	56.5	75.4098	90.1961
64.7	5.3e-09	NZ_QGTL01000016.1_10	RS_GCF_003182135.1	K05297	56.8	72.1311	86.2745
600.5	1.7e-169	NZ_QGTM01000008.1_19	RS_GCF_003182195.1	K05297	82.4	99.7416	100
582	6.2e-164	NZ_QHGY01000013.1_48	RS_GCF_003254665.1	K05297	77.2	99.7416	100
74.7	4.9e-12	NZ_QHJG01000020.1_21	RS_GCF_003184185.1	K05297	57.4	79.661	92.1569
73.2	1.5e-11	NZ_QICH01000001.1_1105	RS_GCF_003194565.1	K05297	63.8	74.6032	92.1569
73.2	1.6e-11	NZ_QICN01000002.1_360	RS_GCF_003201205.1	K05297	57.1	74.2424	96.0784
65.1	3.8e-09	NZ_QICN01000012.1_33	RS_GCF_003201205.1	K05297	53.2	82.4561	92.1569
762.3	3.3e-218	NZ_QICQ01000004.1_94	RS_GCF_003201195.1	K05297	100	99.7403	100
72.8	1.6e-11	NZ_QICS01000001.1_713	RS_GCF_003201285.1	K05297	61.2	92.3077	96.0784
74.3	6.5e-12	NZ_QJJF01000006.1_150	RS_GCF_003202005.1	K05297	63	76.6667	90.1961
67.8	6.4e-10	NZ_QJJP01000001.1_223	RS_GCF_003201565.1	K05297	51.1	74.6032	92.1569
63.5	1.1e-08	NZ_QJJP01000002.1_102	RS_GCF_003201565.1	K05297	51.1	85.4545	92.1569
617.8	1e-174	NZ_QJJP01000002.1_103	RS_GCF_003201565.1	K05297	79.4	99.7396	100
72	3.3e-11	NZ_QJJU01000016.1_3	RS_GCF_003201655.1	K05297	58.7	75.4098	90.1961
433	4.8e-119	NZ_QJKB01000022.1_40	RS_GCF_003201815.1	K05297	59.9	97.4747	90.4429
69.3	1.9e-10	NZ_QJKB01000022.1_41	RS_GCF_003201815.1	K05297	60.9	83.6364	90.1961
70.5	8.5e-11	NZ_QJKD01000013.1_201	RS_GCF_003201875.1	K05297	59.6	87.037	92.1569
622.5	4.1e-176	NZ_QJKI01000002.1_88	RS_GCF_003201855.1	K05297	80.7	99.7368	100
68.6	3.3e-10	NZ_QJKI01000008.1_63	RS_GCF_003201855.1	K05297	54.3	83.6364	90.1961
68.6	3.3e-10	NZ_QJOD01000001.1_826	RS_GCF_003260285.1	K05297	57.4	83.9286	92.1569
740.7	1e-211	NZ_QJRL01000003.1_160	RS_GCF_003205205.1	K05297	96.1	99.7389	100
72	3e-11	NZ_QJRL01000003.1_161	RS_GCF_003205205.1	K05297	59.6	83.9286	92.1569
70.1	1.1e-10	NZ_QJRM01000001.1_243	RS_GCF_003205275.1	K05297	57.4	83.9286	92.1569
742.3	3.6e-212	NZ_QJRM01000001.1_244	RS_GCF_003205275.1	K05297	98.7	99.7389	100
73.6	1e-11	NZ_QJRP01000006.1_203	RS_GCF_003205295.1	K05297	59.6	83.9286	92.1569
746.9	1.4e-213	NZ_QJRP01000006.1_204	RS_GCF_003205295.1	K05297	97.1	99.7389	100
67	9.6e-10	NZ_QJRX01000003.1_116	RS_GCF_003205495.1	K05297	53.2	85.4545	92.1569
68.6	3.3e-10	NZ_QJRX01000006.1_33	RS_GCF_003205495.1	K05297	57.4	83.9286	92.1569
76.3	1.7e-12	NZ_QJSP01000013.1_63	RS_GCF_003217475.1	K05297	65.2	76.6667	90.1961
375.9	7.1e-102	NZ_QJSU01000001.1_96	RS_GCF_003217155.1	K05297	51.9	95.8231	81.7982
806.6	1.8e-231	NZ_QJSU01000003.1_9	RS_GCF_003217155.1	K05297	85.8	99.7788	100
79.3	1.9e-13	NZ_QJSU01000004.1_40	RS_GCF_003217155.1	K05297	68.1	85.4545	92.1569
68.6	3.8e-10	NZ_QJTL01000001.1_736	RS_GCF_003217375.1	K05297	52.2	71.875	90.1961
669.5	2.9e-190	NZ_QKLY01000003.1_291	RS_GCF_003208235.1	K05297	85.9	99.7389	100
69.7	1.5e-10	NZ_QKLY01000003.1_292	RS_GCF_003208235.1	K05297	59.6	83.9286	92.1569
745.3	4.2e-213	NZ_QKMB01000001.1_491	RS_GCF_003208475.1	K05297	97.4	99.7389	100
70.1	1.1e-10	NZ_QKMB01000001.1_492	RS_GCF_003208475.1	K05297	59.6	83.9286	92.1569
68.9	2.4e-10	NZ_QKMR01000013.1_83	RS_GCF_003208175.1	K05297	55.1	92.4528	96.0784
524.2	1.7e-146	NZ_QKMS01000003.1_157	RS_GCF_003208485.1	K05297	67.4	96.7059	95.933
65.5	2.8e-09	NZ_QKOE01000005.1_35	RS_GCF_003226565.1	K05297	53.1	87.5	96.0784
71.2	5.2e-11	NZ_QKRU01000001.1_218	RS_GCF_003234055.1	K05297	59.6	83.9286	92.1569
71.2	5.2e-11	NZ_QKRU01000001.1_222	RS_GCF_003234055.1	K05297	61.7	83.9286	92.1569
677.2	1.4e-192	NZ_QKRU01000001.1_223	RS_GCF_003234055.1	K05297	89	99.7389	98.9637
67	9.6e-10	NZ_QKRU01000076.1_7	RS_GCF_003234055.1	K05297	58.7	83.6364	90.1961
72	3.1e-11	NZ_QKTZ01000003.1_310	RS_GCF_003253405.1	K05297	56.5	80.7018	90.1961
73.6	1.1e-11	NZ_QKTZ01000012.1_189	RS_GCF_003253405.1	K05297	58.7	75.4098	90.1961
694.1	1.1e-197	NZ_QKVL01000007.1_40	RS_GCF_003231275.1	K05297	88.7	99.7389	100
70.9	6.7e-11	NZ_QKVL01000007.1_41	RS_GCF_003231275.1	K05297	59.6	83.9286	92.1569
73.6	1e-11	NZ_QKVM01000003.1_14	RS_GCF_003231305.1	K05297	59.6	83.9286	92.1569
728	6.9e-208	NZ_QKVM01000003.1_15	RS_GCF_003231305.1	K05297	94.5	99.7389	100
72.4	2.5e-11	NZ_QKYR01000002.1_121	RS_GCF_003256445.1	K05297	56.5	75.4098	90.1961
719.5	2.5e-205	NZ_QKYW01000001.1_984	RS_GCF_003253735.1	K05297	95	99.7396	100
72.4	2.3e-11	NZ_QKYW01000001.1_985	RS_GCF_003253735.1	K05297	59.6	83.9286	92.1569
99.8	1.3e-19	NZ_QKZH01000007.1_14	RS_GCF_003254255.1	K05297	78	94.3396	98.0392
455.7	6.9e-126	NZ_QLTK01000004.1_104	RS_GCF_003269035.1	K05297	63.8	95.443	95.4545
67.8	5.7e-10	NZ_QLTK01000004.1_105	RS_GCF_003269035.1	K05297	56.8	78.5714	86.2745
75.5	3.1e-12	NZ_QLTK01000004.1_174	RS_GCF_003269035.1	K05297	61.7	73.4375	92.1569
68.9	2.6e-10	NZ_QLTK01000021.1_79	RS_GCF_003269035.1	K05297	52.2	80.7018	90.1961
63.9	8.8e-09	NZ_QLYX01000002.1_288	RS_GCF_003289645.1	K05297	53.2	78.3333	92.1569
66.2	1.9e-09	NZ_QLYX01000014.1_150	RS_GCF_003289645.1	K05297	54.3	73.0159	90.1961
90.1	1e-16	OMPX01000029.1_22	GB_GCA_900313115.1	K05297	75	90.566	94.1176
79.7	1.4e-13	OMQN01000004.1_16	GB_GCA_900313235.1	K05297	64.6	88.8889	94.1176
83.6	9.7e-15	OMQO01000084.1_3	GB_GCA_900313275.1	K05297	66	92.5926	98.0392
91.7	3.5e-17	OMQX01000034.1_2	GB_GCA_900313335.1	K05297	74	94.3396	98.0392
91.7	3.5e-17	OMRK01000190.1_3	GB_GCA_900313515.1	K05297	72	94.3396	98.0392
91.7	3.4e-17	OMRN01000280.1_2	GB_GCA_900313265.1	K05297	77.1	92.3077	94.1176
74.7	4.4e-12	OMRS01000170.1_6	GB_GCA_900313545.1	K05297	60.4	90.566	94.1176
71.6	3.9e-11	OMRU01000130.1_2	GB_GCA_900313465.1	K05297	61.2	89.0909	96.0784
95.9	1.8e-18	OMRX01000075.1_8	GB_GCA_900313585.1	K05297	79.6	94.2308	96.0784
82.8	1.6e-14	OMSH01000300.1_6	GB_GCA_900313715.1	K05297	64	94.3396	98.0392
93.6	9.2e-18	OMSJ01000030.1_16	GB_GCA_900313705.1	K05297	77.1	90.566	94.1176
100.9	5.8e-20	OMSN01000218.1_2	GB_GCA_900313765.1	K05297	76.5	96.2264	100
76.3	1.5e-12	OMSQ01000040.1_8	GB_GCA_900313805.1	K05297	62.5	90.566	94.1176
59.7	1.3e-07	OMSS01000207.1_2	GB_GCA_900313795.1	K05297	52.2	84.7826	90.1961
67.8	4.8e-10	OMTB01000078.1_6	GB_GCA_900313865.1	K05297	60	91.4894	98.0392
82	2.7e-14	OMTF01000012.1_37	GB_GCA_900313925.1	K05297	63.3	94.2308	96.0784
72	2.9e-11	OMTX01000048.1_14	GB_GCA_900314085.1	K05297	59.6	87.037	92.1569
90.9	6.1e-17	OMUD01000103.1_6	GB_GCA_900314125.1	K05297	74	92.5926	98.0392
53.9	6.4e-06	OMUE01000050.1_1	GB_GCA_900314165.1	K05297	56.1	97.619	80.3922
82.8	1.6e-14	OMUE01000052.1_8	GB_GCA_900314165.1	K05297	68.8	90.566	94.1176
76.3	1.6e-12	OMUH01000008.1_30	GB_GCA_900314195.1	K05297	62	90.9091	98.0392
73.9	7.8e-12	OMUK01000078.1_6	GB_GCA_900314215.1	K05297	62.5	87.2727	94.1176
75.1	3.4e-12	OMUP01000023.1_3	GB_GCA_900314255.1	K05297	61.2	92.4528	96.0784
80.5	7.9e-14	OMUY01000016.1_82	GB_GCA_900314355.1	K05297	65.3	94.2308	96.0784
79	2.4e-13	OMVH01000073.1_4	GB_GCA_900314365.1	K05297	66	85.4545	92.1569
97.1	8.3e-19	OMVO01000070.1_4	GB_GCA_900314505.1	K05297	74.5	96.2264	100
87.4	6.7e-16	OMVU01000043.1_39	GB_GCA_900314565.1	K05297	71.4	90.7407	96.0784
88.2	3.9e-16	OMWC01000037.1_23	GB_GCA_900314655.1	K05297	72.9	88.8889	94.1176
79.3	1.8e-13	OMWH01000019.1_27	GB_GCA_900314755.1	K05297	66.7	90.566	94.1176
75.9	2.1e-12	OMWI01000008.1_41	GB_GCA_900314715.1	K05297	64.6	87.2727	94.1176
68.2	4.1e-10	OMWJ01000022.1_15	GB_GCA_900314725.1	K05297	56.2	90.566	94.1176
79	2.7e-13	OMWN01000072.1_46	GB_GCA_900314765.1	K05297	63.3	79.0323	96.0784
68.2	3.6e-10	OMWP01000011.1_15	GB_GCA_900314795.1	K05297	60	93.4783	98.0392
75.1	3.4e-12	OMWS01000017.1_9	GB_GCA_900314825.1	K05297	61.2	92.4528	96.0784
66.2	1.5e-09	OMWV01000007.1_8	GB_GCA_900314845.1	K05297	54.2	92.3077	94.1176
77.8	5.2e-13	OMWW01000009.1_2	GB_GCA_900314865.1	K05297	64.6	90.566	94.1176
77.4	6.8e-13	OMWZ01000020.1_21	GB_GCA_900314855.1	K05297	64	94.3396	98.0392
81.3	4.7e-14	OMXC01000004.1_60	GB_GCA_900314925.1	K05297	67.3	92.4528	96.0784
74.3	5.9e-12	OMXD01000024.1_10	GB_GCA_900314915.1	K05297	61.7	87.037	92.1569
85.1	3.3e-15	OMXE01000007.1_155	GB_GCA_900314935.1	K05297	66	94.3396	98.0392
78.6	3.2e-13	OMXF01000030.1_3	GB_GCA_900314945.1	K05297	64.6	87.2727	94.1176
81.3	4.7e-14	OMXI01000040.1_14	GB_GCA_900314975.1	K05297	62.7	96.2264	100
76.3	1.5e-12	OMXK01000008.1_56	GB_GCA_900314995.1	K05297	60.4	92.3077	94.1176
78.6	3.1e-13	OMXL01000012.1_28	GB_GCA_900314985.1	K05297	66.7	88.8889	94.1176
85.1	3.2e-15	OMXP01000069.1_3	GB_GCA_900315055.1	K05297	71.4	94.2308	96.0784
73.9	7.7e-12	OMXT01000078.1_16	GB_GCA_900315125.1	K05297	60.4	88.8889	94.1176
76.6	1.2e-12	OMXV01000030.1_12	GB_GCA_900315075.1	K05297	61.2	92.4528	96.0784
73.9	7.7e-12	OMXW01000071.1_8	GB_GCA_900315085.1	K05297	60.4	88.8889	94.1176
88.2	3.9e-16	OMXX01000024.1_25	GB_GCA_900315105.1	K05297	70	94.3396	98.0392
73.6	9.8e-12	OMYA01000010.1_31	GB_GCA_900315175.1	K05297	59.6	88.6792	92.1569
69.3	1.9e-10	OMYD01000006.1_21	GB_GCA_900315195.1	K05297	58.3	88.8889	94.1176
80.1	1.1e-13	OMYF01000035.1_9	GB_GCA_900315205.1	K05297	67.3	90.7407	96.0784
69.3	1.9e-10	OMYH01000015.1_31	GB_GCA_900315255.1	K05297	57.1	89.0909	96.0784
72.8	1.7e-11	OMYJ01000001.1_222	GB_GCA_900315245.1	K05297	57.1	92.4528	96.0784
85.1	3.3e-15	OMYM01000490.1_7	GB_GCA_900315225.1	K05297	67.3	90.7407	96.0784
75.5	2.6e-12	OMYP01000005.1_110	GB_GCA_900315345.1	K05297	57.1	92.4528	96.0784
68.9	2.4e-10	OMYR01000030.1_92	GB_GCA_900315335.1	K05297	54.2	90.566	94.1176
89.7	1.4e-16	OMYS01000031.1_22	GB_GCA_900315305.1	K05297	75	88.8889	94.1176
75.5	2.5e-12	OMYT01000029.1_13	GB_GCA_900315315.1	K05297	62.7	98.0392	100
83.2	1.2e-14	OMZE01000015.1_46	GB_GCA_900315455.1	K05297	65.3	94.2308	96.0784
79.7	1.4e-13	OMZI01000029.1_26	GB_GCA_900315485.1	K05297	66.7	90.566	94.1176
77.4	7.1e-13	OMZM01000011.1_48	GB_GCA_900315545.1	K05297	68.8	87.2727	94.1176
72.4	2.4e-11	OMZN01000034.1_2	GB_GCA_900315555.1	K05297	56.2	84.2105	94.1176
76.6	1.2e-12	OMZO01000006.1_9	GB_GCA_900315525.1	K05297	60.4	90.566	94.1176
99.4	1.7e-19	OMZP01000001.1_86	GB_GCA_900315585.1	K05297	80	94.3396	98.0392
73.6	9.8e-12	OMZR01000144.1_12	GB_GCA_900315575.1	K05297	59.2	92.4528	96.0784
77.8	5.3e-13	OMZS01000011.1_104	GB_GCA_900315565.1	K05297	62.5	88.8889	94.1176
82.4	2.2e-14	OMZT01000129.1_2	GB_GCA_900315615.1	K05297	68.8	88.8889	94.1176
75.5	2.6e-12	OMZU01000039.1_9	GB_GCA_900315605.1	K05297	59.2	92.4528	96.0784
83.6	9.5e-15	OMZV01000003.1_47	GB_GCA_900315635.1	K05297	69.4	92.4528	96.0784
77.4	6.6e-13	OMZY01000003.1_122	GB_GCA_900315675.1	K05297	65.3	94.1176	96.0784
85.5	2.6e-15	ONAA01000137.1_1	GB_GCA_900315625.1	K05297	69.4	90.7407	96.0784
70.9	6.5e-11	ONAB01000001.1_111	GB_GCA_900315705.1	K05297	57.4	87.037	92.1569
80.5	7.9e-14	ONAE01000034.1_13	GB_GCA_900315695.1	K05297	64.6	92.3077	94.1176
74.7	4.3e-12	ONAG01000052.1_26	GB_GCA_900315745.1	K05297	60.4	92.3077	94.1176
89	2.3e-16	ONAI01000002.1_38	GB_GCA_900315755.1	K05297	69.4	92.4528	96.0784
80.9	6e-14	ONAK01000001.1_91	GB_GCA_900315765.1	K05297	66.7	92.3077	94.1176
97.4	6.2e-19	ONAL01000011.1_50	GB_GCA_900315785.1	K05297	80.4	98.0769	100
73.6	1e-11	ONAM01000009.1_14	GB_GCA_900315795.1	K05297	55.1	90.7407	96.0784
74.7	4.6e-12	ONAV01000038.1_2	GB_GCA_900315925.1	K05297	59.2	89.0909	96.0784
74.7	4.5e-12	ONBB01000023.1_9	GB_GCA_900315935.1	K05297	62	92.5926	98.0392
73.6	9.5e-12	ONBD01000030.1_9	GB_GCA_900315985.1	K05297	62.7	98.0392	100
84.3	5.5e-15	ONBH01000021.1_40	GB_GCA_900316005.1	K05297	64.7	98.0769	100
80.5	8.1e-14	ONBK01000014.1_126	GB_GCA_900316055.1	K05297	67.3	92.4528	96.0784
81.6	3.7e-14	ONBQ01000122.1_7	GB_GCA_900316145.1	K05297	68	92.5926	98.0392
75.1	3.4e-12	ONBT01000007.1_58	GB_GCA_900316075.1	K05297	61.7	87.037	92.1569
80.1	1.1e-13	ONCC01000007.1_64	GB_GCA_900316235.1	K05297	67.3	90.7407	96.0784
75.1	3.4e-12	ONCE01000007.1_128	GB_GCA_900316245.1	K05297	60.8	96.2264	100
75.5	2.6e-12	ONCF01000016.1_13	GB_GCA_900316275.1	K05297	62.5	88.8889	94.1176
86.7	1.1e-15	ONCG01000003.1_120	GB_GCA_900316285.1	K05297	72	94.3396	98.0392
79	2.4e-13	ONCH01000043.1_15	GB_GCA_900316265.1	K05297	66.7	88.8889	94.1176
73.6	9.8e-12	ONCM01000017.1_33	GB_GCA_900316305.1	K05297	59.2	92.4528	96.0784
80.5	8.1e-14	ONCO01000001.1_103	GB_GCA_900316365.1	K05297	64	94.3396	98.0392
97.4	6.2e-19	ONCP01000012.1_40	GB_GCA_900316385.1	K05297	80.4	98.0769	100
78.2	4.1e-13	ONCQ01000028.1_62	GB_GCA_900316355.1	K05297	64.6	88.8889	94.1176
71.2	4.8e-11	ONCV01000041.1_4	GB_GCA_900316415.1	K05297	61.2	92.3077	96.0784
69.3	1.9e-10	ONCY01000077.1_3	GB_GCA_900316435.1	K05297	58.3	88.8889	94.1176
77	9.2e-13	ONDA01000007.1_41	GB_GCA_900316475.1	K05297	64	90.9091	98.0392
79.3	2e-13	ONDB01000140.1_1	GB_GCA_900316485.1	K05297	66.7	80	94.1176
80.1	1.1e-13	ONDE01000005.1_79	GB_GCA_900316515.1	K05297	65.3	92.4528	96.0784
97.4	6.4e-19	ONDH01000039.1_23	GB_GCA_900316505.1	K05297	78	94.3396	98.0392
82	2.8e-14	ONDK01000024.1_3	GB_GCA_900316565.1	K05297	67.3	92.4528	96.0784
73.9	7.7e-12	ONDL01000114.1_4	GB_GCA_900316555.1	K05297	60.4	88.8889	94.1176
80.9	6.4e-14	ONDM01000006.1_190	GB_GCA_900316585.1	K05297	66	90.9091	98.0392
75.5	2.6e-12	ONDP01000009.1_39	GB_GCA_900316645.1	K05297	62.5	88.8889	94.1176
75.1	3.4e-12	ONDS01000011.1_59	GB_GCA_900316685.1	K05297	60.4	88.8889	94.1176
73.2	1.3e-11	ONEC01000063.1_10	GB_GCA_900316715.1	K05297	63.3	92.3077	96.0784
73.9	7.7e-12	ONED01000026.1_55	GB_GCA_900316755.1	K05297	61.7	87.037	92.1569
65.9	2.1e-09	ONEF01000002.1_24	GB_GCA_900316795.1	K05297	55.3	87.037	92.1569
85.1	3.3e-15	ONEG01000006.1_22	GB_GCA_900316845.1	K05297	68	94.3396	98.0392
73.9	7.7e-12	ONEK01000005.1_3	GB_GCA_900316855.1	K05297	59.2	90.7407	96.0784
71.2	5e-11	ONEN01000004.1_16	GB_GCA_900316815.1	K05297	56.2	88.8889	94.1176
96.7	1.1e-18	ONEQ01000023.1_5	GB_GCA_900316885.1	K05297	76	96.1538	98.0392
74.7	4.5e-12	ONEY01000002.1_71	GB_GCA_900316965.1	K05297	62	92.5926	98.0392
79	2.3e-13	ONEZ01000032.1_3	GB_GCA_900316995.1	K05297	63.3	92.4528	96.0784
101.7	3.4e-20	ONFA01000048.1_8	GB_GCA_900316975.1	K05297	82	94.3396	98.0392
80.9	6e-14	ONFB01000030.1_14	GB_GCA_900317045.1	K05297	66.7	92.3077	94.1176
80.9	6.3e-14	ONFF01000029.1_24	GB_GCA_900317055.1	K05297	66.7	88.8889	94.1176
77.4	6.8e-13	ONFJ01000028.1_9	GB_GCA_900317085.1	K05297	65.3	92.4528	96.0784
66.2	1.5e-09	ONFL01000067.1_13	GB_GCA_900317095.1	K05297	54.2	92.3077	94.1176
80.1	1.1e-13	ONFO01000007.1_28	GB_GCA_900317155.1	K05297	66.7	88.8889	94.1176
75.1	3.4e-12	ONFR01000014.1_8	GB_GCA_900317125.1	K05297	61.2	92.4528	96.0784
69.3	1.9e-10	ONFX01000049.1_5	GB_GCA_900317175.1	K05297	55.1	92.4528	96.0784
80.5	8.1e-14	ONGA01000003.1_21	GB_GCA_900317285.1	K05297	67.3	92.4528	96.0784
84.7	4.2e-15	ONGG01000010.1_101	GB_GCA_900317305.1	K05297	66	96.1538	98.0392
71.2	5e-11	ONGI01000036.1_1	GB_GCA_900317315.1	K05297	56.2	88.8889	94.1176
86.3	1.5e-15	ONGK01000001.1_51	GB_GCA_900317345.1	K05297	68	94.3396	98.0392
76.6	1.2e-12	ONGM01000241.1_13	GB_GCA_900317365.1	K05297	58.8	96.2264	100
75.5	2.5e-12	ONGP01000005.1_19	GB_GCA_900317405.1	K05297	60.4	92.3077	94.1176
76.3	1.5e-12	ONGS01000065.1_3	GB_GCA_900317395.1	K05297	62.5	88.8889	94.1176
94	7e-18	ONGY01000005.1_17	GB_GCA_900317475.1	K05297	74	94.3396	98.0392
90.5	7.8e-17	ONHA01000012.1_5	GB_GCA_900317515.1	K05297	75.5	92.4528	96.0784
77.4	6.8e-13	ONHE01000208.1_20	GB_GCA_900317545.1	K05297	61.2	92.4528	96.0784
72.8	1.7e-11	ONHF01000014.1_44	GB_GCA_900317555.1	K05297	57.1	89.0909	96.0784
85.9	1.9e-15	ONHH01000067.1_7	GB_GCA_900317575.1	K05297	72.9	92.3077	94.1176
102.1	2.6e-20	ONHI01000062.1_7	GB_GCA_900317565.1	K05297	84	94.3396	98.0392
80.5	8.2e-14	ONHN01000007.1_12	GB_GCA_900317635.1	K05297	68	92.5926	98.0392
72.8	1.7e-11	ONHS01000025.1_14	GB_GCA_900317715.1	K05297	57.1	92.4528	96.0784
75.9	2e-12	ONHU01000155.1_2	GB_GCA_900317675.1	K05297	66	88.6792	92.1569
86.7	1.1e-15	ONHW01000003.1_13	GB_GCA_900317745.1	K05297	70	94.3396	98.0392
73.6	1e-11	ONIC01000208.1_18	GB_GCA_900317815.1	K05297	63.8	87.037	92.1569
72.8	1.7e-11	ONIF01000082.1_5	GB_GCA_900317795.1	K05297	64.6	90.566	94.1176
85.1	3.3e-15	ONIG01000019.1_19	GB_GCA_900317855.1	K05297	67.3	92.4528	96.0784
79	2.3e-13	ONII01000001.1_100	GB_GCA_900317845.1	K05297	64.7	96.2264	100
73.6	9.8e-12	ONIP01000042.1_29	GB_GCA_900317955.1	K05297	59.2	92.4528	96.0784
66.6	1.2e-09	ONIU01000102.1_8	GB_GCA_900317935.1	K05297	56.2	90.3846	94.1176
73.6	9.8e-12	ONJD01000048.1_7	GB_GCA_900317985.1	K05297	61.2	92.4528	96.0784
98.6	2.9e-19	ONJE01000112.1_20	GB_GCA_900318045.1	K05297	80	94.3396	98.0392
79.7	1.4e-13	ONJF01000028.1_17	GB_GCA_900318085.1	K05297	66.7	88.8889	94.1176
79	2.4e-13	ONJJ01000007.1_7	GB_GCA_900318115.1	K05297	64.6	88.8889	94.1176
71.6	3.6e-11	ONJM01000007.1_41	GB_GCA_900318145.1	K05297	60.8	98.0392	100
80.5	8.4e-14	ONJQ01000001.1_32	GB_GCA_900318175.1	K05297	68.8	87.2727	94.1176
73.9	7.5e-12	ONJR01000060.1_52	GB_GCA_900318195.1	K05297	60.4	90.566	94.1176
73.6	9.8e-12	ONJV01000037.1_17	GB_GCA_900318215.1	K05297	59.2	92.4528	96.0784
79.7	1.4e-13	ONJY01000027.1_23	GB_GCA_900318275.1	K05297	65.3	92.4528	96.0784
79	2.4e-13	ONKA01000033.1_17	GB_GCA_900318265.1	K05297	66.7	88.8889	94.1176
65.5	2.3e-09	ONKB01000019.1_10	GB_GCA_900318305.1	K05297	57.8	97.8261	88.2353
86.7	1.2e-15	ONKG01000002.1_146	GB_GCA_900318375.1	K05297	72	89.2857	98.0392
67	9.4e-10	ONKP01000035.1_9	GB_GCA_900318405.1	K05297	56.2	88.8889	94.1176
79.3	1.8e-13	ONKQ01000028.1_25	GB_GCA_900318465.1	K05297	64.6	88.8889	94.1176
78.2	4.1e-13	ONKX01000007.1_61	GB_GCA_900318555.1	K05297	64.6	88.8889	94.1176
77.4	7.1e-13	ONKY01000062.1_22	GB_GCA_900318585.1	K05297	64.6	87.2727	94.1176
73.9	7.7e-12	ONLA01000048.1_6	GB_GCA_900318495.1	K05297	60.4	88.8889	94.1176
86.7	1.1e-15	ONLC01000012.1_12	GB_GCA_900318545.1	K05297	69.4	92.4528	96.0784
71.6	3.7e-11	ONLK01000025.1_3	GB_GCA_900318615.1	K05297	60	92.4528	98.0392
73.2	1.3e-11	ONLL01000057.1_9	GB_GCA_900318685.1	K05297	64.6	88.8889	94.1176
94	7e-18	ONLO01000048.1_3	GB_GCA_900318715.1	K05297	70.6	96.2264	100
75.5	2.6e-12	ONLQ01000010.1_34	GB_GCA_900318665.1	K05297	63.3	92.4528	96.0784
80.1	1.1e-13	ONLU01000005.1_33	GB_GCA_900318795.1	K05297	66.7	88.8889	94.1176
78.2	4e-13	ONLW01000015.1_34	GB_GCA_900318835.1	K05297	65.3	92.4528	96.0784
82.4	2.1e-14	ONLX01000123.1_14	GB_GCA_900318765.1	K05297	65.3	92.4528	96.0784
100.1	9.8e-20	ONLY01000003.1_186	GB_GCA_900318775.1	K05297	80	94.3396	98.0392
73.9	7.5e-12	ONMA01000011.1_5	GB_GCA_900318815.1	K05297	63.8	88.6792	92.1569
67	9.4e-10	ONMC01000023.1_19	GB_GCA_900318745.1	K05297	55.1	90.7407	96.0784
74.3	6e-12	ONMG01000189.1_2	GB_GCA_900318855.1	K05297	59.6	85.4545	92.1569
93.6	9.2e-18	ONMH01000054.1_32	GB_GCA_900318875.1	K05297	77.6	92.4528	96.0784
75.9	2e-12	ONMJ01000044.1_5	GB_GCA_900318955.1	K05297	63.8	87.037	92.1569
70.9	6.5e-11	ONMK01000003.1_37	GB_GCA_900318905.1	K05297	58.3	88.8889	94.1176
78.2	4.1e-13	ONMN01000001.1_86	GB_GCA_900318885.1	K05297	64.6	88.8889	94.1176
80.5	8.1e-14	ONMR01000002.1_35	GB_GCA_900318995.1	K05297	62	94.3396	98.0392
64.3	5.1e-09	ONMU01000028.1_12	GB_GCA_900319035.1	K05297	52	93.3333	98.0392
64.7	3.9e-09	ONMV01000005.1_60	GB_GCA_900319005.1	K05297	52	93.3333	98.0392
87.8	5e-16	ONMZ01000016.1_34	GB_GCA_900319075.1	K05297	66.7	96.2264	100
102.8	1.9e-20	ONNA01000062.1_3	GB_GCA_900319065.1	K05297	80.4	77.2727	100
85.1	3.3e-15	ONND01000001.1_98	GB_GCA_900319105.1	K05297	68	94.3396	98.0392
77.8	5.3e-13	ONNQ01000021.1_13	GB_GCA_900319245.1	K05297	63.3	90.7407	96.0784
82	2.9e-14	ONNR01000017.1_20	GB_GCA_900319235.1	K05297	68.8	87.2727	94.1176
68.6	2.7e-10	ONNS01000058.1_11	GB_GCA_900319275.1	K05297	53.1	91.1111	96.0784
71.2	5e-11	ONNU01000060.1_3	GB_GCA_900319255.1	K05297	58.3	88.8889	94.1176
83.6	9.5e-15	ONNV01000004.1_100	GB_GCA_900319225.1	K05297	66	94.3396	98.0392
103.6	8.7e-21	ONNW01000081.1_14	GB_GCA_900319285.1	K05297	84.3	98.0769	100
71.6	3.6e-11	ONNZ01000008.1_30	GB_GCA_900319345.1	K05297	58	96.0784	98.0392
63.2	1.4e-08	ONOC01000003.1_39	GB_GCA_900319355.1	K05297	52.1	87.2727	94.1176
74.7	4.4e-12	ONOD01000010.1_42	GB_GCA_900319325.1	K05297	54.9	96.2264	100
99.8	1.3e-19	ONOG01000002.1_89	GB_GCA_900319385.1	K05297	82	94.3396	98.0392
76.3	1.5e-12	ONOH01000008.1_26	GB_GCA_900319405.1	K05297	62.5	88.8889	94.1176
65.5	2.7e-09	ONOV01000067.1_5	GB_GCA_900319505.1	K05297	53.1	88.8889	96.0784
70.9	6.4e-11	ONOZ01000095.1_8	GB_GCA_900319595.1	K05297	58.3	90.566	94.1176
73.9	7.7e-12	ONPH01000048.1_4	GB_GCA_900319655.1	K05297	60.4	88.8889	94.1176
83.6	9.7e-15	ONPI01000005.1_12	GB_GCA_900319685.1	K05297	70.8	88.8889	94.1176
72.8	1.4e-11	ONPN01000043.1_28	GB_GCA_900319695.1	K05297	59.2	91.1111	96.0784
82.8	1.6e-14	ONPU01000012.1_6	GB_GCA_900319795.1	K05297	69.4	92.4528	96.0784
72.4	1.9e-11	ONPY01000001.1_56	GB_GCA_900319835.1	K05297	59.2	91.1111	96.0784
75.1	3.4e-12	ONQC01000005.1_53	GB_GCA_900319855.1	K05297	64.6	88.8889	94.1176
74.7	4.4e-12	ONQD01000004.1_36	GB_GCA_900319865.1	K05297	61.2	92.4528	96.0784
88.6	3e-16	ONQD01000006.1_19	GB_GCA_900319865.1	K05297	67.3	92.4528	96.0784
73.9	7.5e-12	ONQE01000004.1_18	GB_GCA_900319925.1	K05297	59.2	92.4528	96.0784
74.7	4.4e-12	ONQH01000012.1_8	GB_GCA_900319885.1	K05297	54.9	96.2264	100
77.4	7.1e-13	ONQK01000044.1_14	GB_GCA_900319895.1	K05297	64.6	87.2727	94.1176
88.6	3e-16	ONQO01000001.1_41	GB_GCA_900319995.1	K05297	72	94.3396	98.0392
80.1	1.1e-13	ONQT01000001.1_7	GB_GCA_900320045.1	K05297	66.7	88.8889	94.1176
91.7	3.5e-17	ONQW01000013.1_22	GB_GCA_900320025.1	K05297	70.6	96.2264	100
74.7	4.4e-12	ONQZ01000001.1_82	GB_GCA_900320095.1	K05297	60.4	90.566	94.1176
78.6	2.9e-13	ONRC01000003.1_70	GB_GCA_900320085.1	K05297	64.7	98.0392	100
82	2.8e-14	ONRD01000025.1_3	GB_GCA_900320185.1	K05297	68	94.3396	98.0392
75.9	2e-12	ONRO01000182.1_1	GB_GCA_900320235.1	K05297	62.5	88.8889	94.1176
79.7	1.4e-13	ONRQ01000020.1_22	GB_GCA_900320285.1	K05297	63.8	88.6792	92.1569
80.5	8.1e-14	ONRS01000063.1_19	GB_GCA_900320255.1	K05297	67.3	92.4528	96.0784
84.7	4.2e-15	ONRU01000072.1_5	GB_GCA_900320325.1	K05297	73.5	92.3077	96.0784
74.3	6e-12	ONRY01000186.1_12	GB_GCA_900320335.1	K05297	59.2	89.0909	96.0784
83.2	1.3e-14	ONSD01000087.1_4	GB_GCA_900320385.1	K05297	66	90.9091	98.0392
73.9	7.7e-12	ONSE01000101.1_2	GB_GCA_900320415.1	K05297	60.4	88.8889	94.1176
110.2	9.3e-23	ONSH01000091.1_4	GB_GCA_900320435.1	K05297	88.2	98.0769	100
97.1	8.3e-19	ONSR01000055.1_5	GB_GCA_900320565.1	K05297	81.2	90.566	94.1176
87.8	5e-16	ONST01000002.1_23	GB_GCA_900320575.1	K05297	72	94.3396	98.0392
82	2.8e-14	ONSU01000020.1_13	GB_GCA_900320545.1	K05297	62	94.3396	98.0392
84.7	4.2e-15	ONSV01000043.1_2	GB_GCA_900320585.1	K05297	66	96.1538	98.0392
89.7	1.4e-16	ONSX01000052.1_12	GB_GCA_900320615.1	K05297	75	88.8889	94.1176
90.1	1e-16	ONTF01000071.1_19	GB_GCA_900320715.1	K05297	70	94.3396	98.0392
76.3	1.5e-12	ONTF01000137.1_3	GB_GCA_900320715.1	K05297	60.4	90.566	94.1176
74.3	5.6e-12	ONTM01000030.1_10	GB_GCA_900320755.1	K05297	60.8	98.0392	100
78.6	3.1e-13	ONTQ01000018.1_7	GB_GCA_900320795.1	K05297	64	92.5926	98.0392
73.9	7.7e-12	ONTS01000004.1_20	GB_GCA_900320845.1	K05297	62.5	88.8889	94.1176
79.7	1.4e-13	ONUE01000081.1_5	GB_GCA_900320975.1	K05297	65.3	92.4528	96.0784
67	8e-10	ONUI01000046.1_9	GB_GCA_900320995.1	K05297	58	93.4783	98.0392
75.1	3.4e-12	ONVC01000009.1_4	GB_GCA_900321205.1	K05297	62	94.3396	98.0392
72.8	1.4e-11	ONVI01000006.1_46	GB_GCA_900321275.1	K05297	59.2	91.1111	96.0784
59.3	1.7e-07	ONVK01000101.1_5	GB_GCA_900321255.1	K05297	51	91.3043	96.0784
69.7	1.4e-10	ONVN01000216.1_7	GB_GCA_900321295.1	K05297	57.1	90.566	96.0784
78.6	3.1e-13	ONVP01000191.1_3	GB_GCA_900321315.1	K05297	64.6	88.8889	94.1176
69.3	1.9e-10	ONVR01000229.1_4	GB_GCA_900321335.1	K05297	55.1	92.4528	96.0784
98.2	3.7e-19	ONVT01000298.1_1	GB_GCA_900321365.1	K05297	72.5	96.2264	100
78.6	3.1e-13	ONWA01000030.1_32	GB_GCA_900321425.1	K05297	66.7	88.8889	94.1176
74.3	6e-12	ONWH01000163.1_9	GB_GCA_900321495.1	K05297	56	90.9091	98.0392
82.4	2.1e-14	ONWL01000027.1_6	GB_GCA_900321525.1	K05297	65.3	92.4528	96.0784
91.7	3.4e-17	ONWP01000031.1_2	GB_GCA_900321595.1	K05297	74	96.1538	98.0392
74.7	4.4e-12	ONWQ01000444.1_4	GB_GCA_900321565.1	K05297	68.1	86.7925	92.1569
62.8	1.5e-08	ONWR01000005.1_90	GB_GCA_900321605.1	K05297	51	91.1111	96.0784
76.6	1.2e-12	ONWV01000061.1_3	GB_GCA_900321635.1	K05297	60	94.3396	98.0392
69.7	1.5e-10	ONXD01000021.1_32	GB_GCA_900321725.1	K05297	56.2	87.2727	94.1176
95.5	2.4e-18	ONXE01000075.1_4	GB_GCA_900321775.1	K05297	74.5	96.2264	100
87.8	5.3e-16	ONXK01000028.1_10	GB_GCA_900321785.1	K05297	74	89.2857	98.0392
75.9	2e-12	ONXK01000188.1_2	GB_GCA_900321785.1	K05297	60.8	96.2264	100
70.1	1.1e-10	ONXY01000290.1_3	GB_GCA_900321945.1	K05297	61.2	90.566	96.0784
86.7	1.1e-15	ONXZ01000119.1_5	GB_GCA_900321905.1	K05297	71.4	92.4528	96.0784
76.6	1.2e-12	ONYA01000006.1_24	GB_GCA_900321965.1	K05297	64	90.9091	98.0392
72	2.9e-11	ONYJ01000172.1_3	GB_GCA_900322025.1	K05297	61.7	88.6792	92.1569
82.8	1.7e-14	ONYL01000004.1_40	GB_GCA_900322035.1	K05297	68.8	87.2727	94.1176
74.7	4.5e-12	ONYQ01000004.1_29	GB_GCA_900322145.1	K05297	62.5	88.8889	94.1176
82.8	1.7e-14	ONYS01000016.1_47	GB_GCA_900322095.1	K05297	68.8	87.2727	94.1176
62.8	1.7e-08	ONYU01000142.1_2	GB_GCA_900322115.1	K05297	56.2	88.6792	94.1176
97.1	8.2e-19	ONYW01000014.1_20	GB_GCA_900322215.1	K05297	74.5	98.0769	100
75.5	2.5e-12	ONYZ01000038.1_25	GB_GCA_900322175.1	K05297	60.4	92.3077	94.1176
72	3e-11	ONZB01000033.1_8	GB_GCA_900322255.1	K05297	59.6	85.4545	92.1569
639.8	2.6e-181	ONZB01000033.1_9	GB_GCA_900322255.1	K05297	81.6	98.7406	100
75.1	3.5e-12	OOGT01000059.1_14	GB_GCA_900323515.1	K05297	63.8	85.4545	92.1569
632.5	4.1e-179	OOGT01000059.1_15	GB_GCA_900323515.1	K05297	80.6	99.7487	100
75.1	3.6e-12	PABG01000078.1_9	GB_GCA_002699185.1	K05297	63.8	83.9286	92.1569
711.8	6.1e-203	PABK01000026.1_43	GB_GCA_002699145.1	K05297	76.9	99.7812	100
70.1	1.2e-10	PABK01000058.1_203	GB_GCA_002699145.1	K05297	57.4	81.0345	92.1569
72.8	1.8e-11	PAFJ01000040.1_17	GB_GCA_002704325.1	K05297	63.8	83.9286	92.1569
68.6	2.9e-10	PAHB01000118.1_1	GB_GCA_002704665.1	K05297	58.1	87.7551	84.3137
519.6	3.8e-145	PAJK01000084.1_24	GB_GCA_002706025.1	K05297	68.2	98.4615	99.7403
82.4	2.2e-14	PAJK01000084.1_25	GB_GCA_002706025.1	K05297	72.3	85.4545	92.1569
705.3	4.8e-201	PAJO01000056.1_58	GB_GCA_002706085.1	K05297	90.6	99.7389	100
71.6	3.9e-11	PAJO01000056.1_59	GB_GCA_002706085.1	K05297	59.6	85.4545	92.1569
77.8	5.4e-13	PAJP01000025.1_238	GB_GCA_002706095.1	K05297	68.1	85.4545	92.1569
71.2	5.3e-11	PAJW01000010.1_14	GB_GCA_002710265.1	K05297	61.7	81.0345	92.1569
522.7	4.2e-146	PAKT01000061.1_1	GB_GCA_002710725.1	K05297	72.1	99.446	78.1659
65.1	2.8e-09	PAKW01000054.1_1	GB_GCA_002707215.1	K05297	65	93.0233	78.4314
71.2	5.1e-11	PAMH01000005.1_8	GB_GCA_002707205.1	K05297	53.2	85.4545	92.1569
72.4	2.3e-11	PAMO01000028.1_14	GB_GCA_002707325.1	K05297	63.8	83.9286	92.1569
72	3e-11	PANR01000020.1_21	GB_GCA_002707695.1	K05297	60.4	87.2727	94.1176
613.2	3.7e-173	PANW01000028.1_10	GB_GCA_002707785.1	K05297	53.8	98.5891	99.6303
71.2	5.1e-11	PANW01000082.1_17	GB_GCA_002707785.1	K05297	63.6	80	86.2745
74.3	6.1e-12	PAOE01000004.1_23	GB_GCA_002707915.1	K05297	63.8	83.9286	92.1569
626.3	2.9e-177	PAOL01000050.1_5	GB_GCA_002708475.1	K05297	82.2	99.7396	100
73.2	1.3e-11	PAPM01000031.1_7	GB_GCA_002708905.1	K05297	63.8	85.4545	92.1569
477.6	1.9e-132	PAPR01000058.1_38	GB_GCA_002709085.1	K05297	53.4	98.6667	99.5495
594.7	9.3e-168	PAQI01000018.1_135	GB_GCA_002709235.1	K05297	74.4	99.2288	97.9695
68.6	3.3e-10	PARM01000042.1_2	GB_GCA_002711495.1	K05297	61.4	80	86.2745
70.5	8.8e-11	PASF01000009.1_165	GB_GCA_002711845.1	K05297	57.4	83.9286	92.1569
64.7	4.8e-09	PASO01000014.1_23	GB_GCA_002712135.1	K05297	53.2	83.9286	92.1569
68.6	3e-10	PAUU01000011.1_13	GB_GCA_002713825.1	K05297	57.8	88.2353	88.2353
66.2	1.9e-09	PAWW01000049.1_17	GB_GCA_002714255.1	K05297	54.3	73.0159	90.1961
690.6	1.3e-196	PAYD01000040.1_32	GB_GCA_002715145.1	K05297	87.9	99.7481	100
68.2	4.7e-10	PAZY01000043.1_45	GB_GCA_002715765.1	K05297	59.1	73.3333	86.2745
74.7	4.7e-12	PBAA01000021.1_11	GB_GCA_002715785.1	K05297	61.7	83.9286	92.1569
68.9	2.6e-10	PBAO01000017.1_24	GB_GCA_002715985.1	K05297	59.6	83.9286	92.1569
77.4	7.3e-13	PBBW01000005.1_13	GB_GCA_002716745.1	K05297	63.8	82.4561	92.1569
72	3.1e-11	PBCF01000002.1_820	GB_GCA_002716945.1	K05297	57.4	82.4561	92.1569
585.5	5.6e-165	PBCZ01000005.1_202	GB_GCA_002717955.1	K05297	75.5	99.4805	99.7396
66.6	1.5e-09	PBFS01000019.1_14	GB_GCA_002718845.1	K05297	55.3	73.4375	92.1569
74.7	4.7e-12	PBGU01000037.1_31	GB_GCA_002719135.1	K05297	61.7	83.9286	92.1569
72.4	2.3e-11	PBHH01000008.1_154	GB_GCA_002720195.1	K05297	59.6	83.9286	92.1569
72.4	2.5e-11	PBJL01000033.1_121	GB_GCA_002721105.1	K05297	58.7	75.4098	90.1961
74.3	6.3e-12	PBKO01000011.1_54	GB_GCA_002721465.1	K05297	61.7	81.0345	92.1569
497.7	1.5e-138	PBKR01000032.1_112	GB_GCA_002721545.1	K05297	62.5	99.7403	100
73.6	1.1e-11	PBLG01000047.1_23	GB_GCA_002722315.1	K05297	55.3	77.0492	92.1569
532.7	5.1e-149	PBLO01000003.1_8	GB_GCA_002721785.1	K05297	58.5	99.5643	99.7807
73.9	8.4e-12	PBLX01000059.1_6	GB_GCA_002722435.1	K05297	57.1	83.0508	96.0784
75.5	2.7e-12	PBNR01000046.1_22	GB_GCA_002723195.1	K05297	63.8	85.4545	92.1569
73.6	1.1e-11	PBNY01000063.1_7	GB_GCA_002723385.1	K05297	59.6	82.4561	92.1569
79	2.4e-13	PBQA01000034.1_25	GB_GCA_002724925.1	K05297	66	85.4545	92.1569
585.1	7.3e-165	PBQA01000034.1_26	GB_GCA_002724925.1	K05297	76.4	99.7416	100
70.9	6.7e-11	PBQQ01000021.1_59	GB_GCA_002725095.1	K05297	61.7	83.9286	92.1569
62.8	1.8e-08	PBRC01000037.1_11	GB_GCA_002725285.1	K05297	55.3	85.4545	92.1569
75.5	2.7e-12	PBRG01000072.1_5	GB_GCA_002726615.1	K05297	63.8	83.9286	92.1569
733	2.2e-209	PBRG01000072.1_6	GB_GCA_002726615.1	K05297	94.8	99.7403	100
738.4	5.1e-211	PBSH01000026.1_28	GB_GCA_002726155.1	K05297	95.3	99.7389	100
68.6	3.4e-10	PBSU01000027.1_11	GB_GCA_002726415.1	K05297	57.8	78.9474	88.2353
74.3	6.4e-12	PBSZ01000069.1_3	GB_GCA_002726445.1	K05297	59.6	79.661	92.1569
73.2	1.4e-11	PBTJ01000014.1_44	GB_GCA_002726925.1	K05297	63.8	83.9286	92.1569
70.9	6.6e-11	PBTO01000018.1_26	GB_GCA_002726595.1	K05297	57.4	85.4545	92.1569
73.9	7.8e-12	PBTW01000026.1_52	GB_GCA_002729315.1	K05297	61.7	85.4545	92.1569
76.3	1.6e-12	PBUF01000015.1_17	GB_GCA_002727775.1	K05297	63.8	83.9286	92.1569
74.3	6e-12	PBWF01000087.1_1	GB_GCA_002728935.1	K05297	66	85.4545	92.1569
67.8	5.7e-10	PBXG01000001.1_15	GB_GCA_002728355.1	K05297	53.2	83.9286	92.1569
80.5	8.7e-14	PBXH01000021.1_4	GB_GCA_002727535.1	K05297	66	82.4561	92.1569
72.8	1.7e-11	PBXX01000068.1_3	GB_GCA_002727755.1	K05297	59.6	85.4545	92.1569
71.2	5.2e-11	PBYA01000018.1_32	GB_GCA_002729955.1	K05297	61.7	83.9286	92.1569
65.5	2.8e-09	PBYE01000009.1_112	GB_GCA_002729495.1	K05297	51.1	85.4545	92.1569
75.9	2.1e-12	PCBA01000050.1_14	GB_GCA_002730855.1	K05297	66	85.4545	92.1569
63.9	9.3e-09	PCBK01000044.1_24	GB_GCA_002731275.1	K05297	55.3	74.6032	92.1569
65.9	2.1e-09	PCWB01000010.1_7	GB_GCA_002796135.1	K05297	53.1	90.7407	96.0784
71.2	5.1e-11	PDON01000008.1_15	GB_GCA_002742935.1	K05297	61.7	85.4545	92.1569
80.5	8.2e-14	PDPD01000126.1_10	GB_GCA_002747365.1	K05297	61.2	90.7407	96.0784
75.1	3.6e-12	PDPE01000048.1_27	GB_GCA_002747395.1	K05297	63.8	83.9286	92.1569
404.8	1.2e-110	PDPE01000048.1_28	GB_GCA_002747395.1	K05297	60.4	94.8276	86.1979
72.8	1.7e-11	PDQK01000026.1_58	GB_GCA_002746685.1	K05297	58	94.3396	98.0392
66.6	1.2e-09	PDQQ01000010.1_94	GB_GCA_002747825.1	K05297	56	92.4528	98.0392
84.7	4.4e-15	PDRH01000070.1_4	GB_GCA_002748015.1	K05297	68.8	87.2727	94.1176
70.1	1.1e-10	PDRU01000092.1_3	GB_GCA_002748225.1	K05297	59.2	89.0909	96.0784
565.5	7.1e-159	PDSN01000128.1_3	GB_GCA_002748505.1	K05297	60.9	99.7817	99.7817
452.6	5.7e-125	PDSQ01000010.1_41	GB_GCA_002747055.1	K05297	58.8	97.9381	99.2188
72.8	1.7e-11	PDSR01000033.1_25	GB_GCA_002748575.1	K05297	61.2	89.0909	96.0784
82.4	2.1e-14	PDTD01000013.1_158	GB_GCA_002748755.1	K05297	64	94.3396	98.0392
80.5	8.2e-14	PDTK01000032.1_10	GB_GCA_002747175.1	K05297	61.2	90.7407	96.0784
65.9	2.1e-09	PDTV01000006.1_9	GB_GCA_002747185.1	K05297	51.1	85.4545	92.1569
84.3	5.7e-15	PDTX01000013.1_21	GB_GCA_002749065.1	K05297	70.8	88.8889	94.1176
75.1	3.4e-12	PDZS01000059.1_22	GB_GCA_002753225.1	K05297	59.2	92.4528	96.0784
76.6	1.3e-12	PEAK01000020.1_13	GB_GCA_002753515.1	K05297	62.5	84.2105	94.1176
392.9	5.3e-107	PEAK01000058.1_7	GB_GCA_002753515.1	K05297	52.9	98.9474	98.1675
423.7	2.8e-116	PEAM01000018.1_37	GB_GCA_002753565.1	K05297	57.4	99.7354	98.6911
438.3	1.1e-120	PEAN01000025.1_46	GB_GCA_002753735.1	K05297	59.4	99.2105	98.4293
722.6	2.9e-206	PEKX01000001.1_57	GB_GCA_002796985.1	K05297	94	99.7403	100
71.2	5.2e-11	PEKX01000001.1_58	GB_GCA_002796985.1	K05297	61.7	83.9286	92.1569
70.9	6.7e-11	PEKX01000001.1_59	GB_GCA_002796985.1	K05297	61.7	83.9286	92.1569
72	3.1e-11	PERF01000126.1_5	GB_GCA_002928495.1	K05297	59.6	81.0345	92.1569
62	3.1e-08	PERG01000014.1_21	GB_GCA_002928535.1	K05297	53.3	81.8182	88.2353
68.2	4.4e-10	PERU01000027.1_46	GB_GCA_002928965.1	K05297	55.3	82.4561	92.1569
65.1	3.9e-09	PERU01000034.1_20	GB_GCA_002928965.1	K05297	55.3	79.661	92.1569
72	3.1e-11	PERV01000016.1_11	GB_GCA_002928995.1	K05297	59.6	81.0345	92.1569
71.2	5.3e-11	PESC01000012.1_11	GB_GCA_002929135.1	K05297	56.2	84.2105	94.1176
752.3	4.1e-215	PEWX01000105.1_2	GB_GCA_002779995.1	K05297	82.8	99.5614	99.7802
57	1.1e-06	PFAT01000029.1_8	GB_GCA_002773575.1	K05297	50	73.3333	86.2745
69.3	2.3e-10	PFJA01000072.1_1	GB_GCA_002782905.1	K05297	58.7	70.7692	90.1961
65.5	2.9e-09	PFJX01000137.1_25	GB_GCA_002784045.1	K05297	52.2	80.7018	90.1961
58.9	2.4e-07	PFKL01000142.1_2	GB_GCA_002784245.1	K05297	51.1	88.2353	88.2353
65.9	1.8e-09	PFMH01000085.1_3	GB_GCA_002785325.1	K05297	54.2	85.1064	94.1176
74.7	4.8e-12	PFOY01000019.1_7	GB_GCA_002792755.1	K05297	65.9	77.193	86.2745
72	3e-11	PFTO01000035.1_7	GB_GCA_002789615.1	K05297	58.3	87.2727	94.1176
425.6	7.5e-117	PFUD01000060.1_10	GB_GCA_002789915.1	K05297	56.9	99.4898	99.5025
65.9	2.1e-09	PFUD01000060.1_11	GB_GCA_002789915.1	K05297	56.5	83.6364	90.1961
440.7	2.2e-121	PGTO01000015.1_55	GB_GCA_003284725.1	K05297	65.4	98.1627	97.9328
64.7	4.7e-09	PGXB01000059.1_13	GB_GCA_002838945.1	K05297	51	89.0909	96.0784
74.3	5.8e-12	PGXO01000005.1_145	GB_GCA_002839185.1	K05297	61.7	88.6792	92.1569
70.9	6.4e-11	PGXR01000064.1_9	GB_GCA_002839245.1	K05297	56	94.3396	98.0392
66.6	1.1e-09	PGXT01000066.1_57	GB_GCA_002839285.1	K05297	61.9	87.5	82.3529
67	9.2e-10	PGXV01000013.1_100	GB_GCA_002839315.1	K05297	56	94.3396	98.0392
75.5	2.6e-12	PGXY01000002.1_299	GB_GCA_002839375.1	K05297	58.8	96.2264	100
71.6	3.7e-11	PGYA01000008.1_52	GB_GCA_002839435.1	K05297	57.1	92.4528	96.0784
76.3	1.5e-12	PGYB01000005.1_301	GB_GCA_002839445.1	K05297	61.2	92.4528	96.0784
65.5	2.7e-09	PGYV01000001.1_254	GB_GCA_002839855.1	K05297	53.1	90.7407	96.0784
66.6	1.3e-09	PGZD01000002.1_96	GB_GCA_002843155.1	K05297	55.3	82.4561	92.1569
69.7	1.5e-10	PGZG01000069.1_2	GB_GCA_002840115.1	K05297	59.6	85.4545	92.1569
67.4	7.5e-10	PGZH01000011.1_308	GB_GCA_002840155.1	K05297	57.4	83.9286	92.1569
70.1	1.1e-10	PGZH01000011.1_309	GB_GCA_002840155.1	K05297	63.8	83.9286	92.1569
658.7	5.2e-187	PGZH01000011.1_310	GB_GCA_002840155.1	K05297	85.9	99.7389	100
57	1e-06	PGZJ01000003.1_368	GB_GCA_002840055.1	K05297	50	73.6842	82.3529
442.2	7.7e-122	PGZJ01000005.1_90	GB_GCA_002840055.1	K05297	62.3	98.1818	97.9275
70.5	8.8e-11	PGZJ01000005.1_91	GB_GCA_002840055.1	K05297	57.4	83.9286	92.1569
67.4	7.3e-10	PGZL01000008.1_294	GB_GCA_002840095.1	K05297	57.4	85.4545	92.1569
409.5	5.4e-112	PGZL01000008.1_295	GB_GCA_002840095.1	K05297	60.8	99.7361	99.7375
67.4	6.9e-10	PGZM01000003.1_100	GB_GCA_002841395.1	K05297	55.1	92.3077	96.0784
74.7	4.5e-12	PGZO01000045.1_13	GB_GCA_002841375.1	K05297	61.2	90.7407	96.0784
77	9.1e-13	PGZR01000110.1_16	GB_GCA_002841405.1	K05297	60.4	88.8889	94.1176
77	9.1e-13	PGZS01000249.1_3	GB_GCA_002841435.1	K05297	60.4	88.8889	94.1176
74.7	4.4e-12	PGZS01000278.1_2	GB_GCA_002841435.1	K05297	62.5	90.566	94.1176
70.1	1.1e-10	PGZV01000005.1_334	GB_GCA_002841495.1	K05297	56.2	90.566	94.1176
67.4	7.2e-10	PGZW01000070.1_10	GB_GCA_002841515.1	K05297	58.3	88.8889	94.1176
76.3	1.5e-12	PGZZ01000009.1_107	GB_GCA_002841545.1	K05297	61.2	90.7407	96.0784
72.8	1.7e-11	PHAD01000040.1_6	GB_GCA_002841595.1	K05297	63.8	87.037	92.1569
67.4	7.2e-10	PHAF01000045.1_11	GB_GCA_002841605.1	K05297	58.3	88.8889	94.1176
72.4	2.2e-11	PHAG01000005.1_180	GB_GCA_002841625.1	K05297	59.2	90.7407	96.0784
68.2	4.2e-10	PHAW01000113.1_2	GB_GCA_002841785.1	K05297	52.1	88.8889	94.1176
69.7	1.4e-10	PHBC01000006.1_23	GB_GCA_002840505.1	K05297	56.2	90.566	94.1176
75.9	2e-12	PHBD01000005.1_29	GB_GCA_002841865.1	K05297	62.5	88.8889	94.1176
72.8	1.7e-11	PHBE01000006.1_41	GB_GCA_002841885.1	K05297	55.1	90.7407	96.0784
70.5	8.3e-11	PHBJ01000005.1_276	GB_GCA_002840555.1	K05297	54.2	90.566	94.1176
454.1	2.2e-125	PHCC01000018.1_181	GB_GCA_002842215.1	K05297	58.8	96.7742	96.1722
75.1	3.5e-12	PHCC01000035.1_40	GB_GCA_002842215.1	K05297	59.6	85.4545	92.1569
73.6	1e-11	PHCD01000034.1_19	GB_GCA_002842135.1	K05297	56.5	83.6364	90.1961
65.1	4e-09	PHCF01000013.1_19	GB_GCA_002842145.1	K05297	55.3	77.0492	92.1569
70.9	6.7e-11	PHCH01000001.1_87	GB_GCA_002840785.1	K05297	57.4	83.9286	92.1569
64.3	6.9e-09	PHCH01000015.1_48	GB_GCA_002840785.1	K05297	55.3	77.0492	92.1569
72.4	2.3e-11	PHCM01000040.1_4	GB_GCA_002842255.1	K05297	54.3	83.6364	90.1961
66.2	1.6e-09	PHCO01000017.1_11	GB_GCA_002842265.1	K05297	56.5	83.6364	90.1961
422.5	6.3e-116	PHCO01000017.1_12	GB_GCA_002842265.1	K05297	58.3	98.2005	98.5075
73.9	7.8e-12	PHCQ01000004.1_28	GB_GCA_002840835.1	K05297	63	83.6364	90.1961
607.1	2e-171	PHCQ01000008.1_16	GB_GCA_002840835.1	K05297	72.9	98.1132	99.5215
71.2	5.3e-11	PHCS01000002.1_50	GB_GCA_002840845.1	K05297	65.9	75.8621	86.2745
425.6	7.3e-117	PHCS01000002.1_51	GB_GCA_002840845.1	K05297	60.2	99.7354	99.4723
72.4	2.3e-11	PHCX01000004.1_78	GB_GCA_002842435.1	K05297	54.3	83.6364	90.1961
61.2	4.7e-08	PHDM01000171.1_6	GB_GCA_002840985.1	K05297	59.5	85.7143	82.3529
72.8	1.7e-11	PHDP01000003.1_43	GB_GCA_002842655.1	K05297	63.8	87.037	92.1569
73.9	7.7e-12	PHDT01000001.1_37	GB_GCA_002842695.1	K05297	63.8	87.037	92.1569
65.5	2.9e-09	PHEF01000022.1_4	GB_GCA_002842875.1	K05297	56.8	75.8621	86.2745
64.7	5.1e-09	PHEH01000010.1_112	GB_GCA_002841155.1	K05297	54.5	74.5763	86.2745
68.9	2.7e-10	PHEO01000005.1_25	GB_GCA_002841195.1	K05297	55.3	79.661	92.1569
65.1	3.8e-09	PHSP01000001.1_320	GB_GCA_002862125.1	K05297	55.3	82.4561	92.1569
68.2	4.4e-10	PHSP01000002.1_123	GB_GCA_002862125.1	K05297	57.4	82.4561	92.1569
78.6	3.2e-13	PJAT01000146.1_11	GB_GCA_002836715.1	K05297	68.1	85.4545	92.1569
700.7	1.4e-199	PKCY01000215.1_3	GB_GCA_002862985.1	K05297	75.7	99.5624	99.7817
541.2	1.4e-151	PKCZ01000156.1_2	GB_GCA_002862405.1	K05297	58.6	99.7812	99.7817
682.9	3.1e-194	PKDD01000021.1_34	GB_GCA_002862465.1	K05297	72.2	99.5624	99.7817
73.6	1.1e-11	PKDH01000029.1_3	GB_GCA_002863045.1	K05297	55.3	78.3333	92.1569
72.4	2.5e-11	PKEK01000009.1_36	GB_GCA_002863225.1	K05297	60.9	75.4098	90.1961
81.6	3.5e-14	PKSZ01000650.1_4	GB_GCA_002869425.1	K05297	64	96.1538	98.0392
72	2.9e-11	PKTG01000087.1_37	GB_GCA_002869225.1	K05297	59.6	88.6792	92.1569
77	9.1e-13	PKTM01000019.1_153	GB_GCA_002869145.1	K05297	60.4	88.8889	94.1176
63.5	1e-08	PKUC01000020.1_40	GB_GCA_002868865.1	K05297	53.2	88.6792	92.1569
67.8	5.4e-10	PKUG01000164.1_9	GB_GCA_002869665.1	K05297	58	94.3396	98.0392
61.2	5.3e-08	PKUJ01000005.1_15	GB_GCA_002869565.1	K05297	55.3	83.9286	92.1569
71.6	3.9e-11	PKUO01000052.1_126	GB_GCA_002869585.1	K05297	63.8	85.4545	92.1569
369.8	4.8e-100	PKUO01000052.1_127	GB_GCA_002869585.1	K05297	54.6	99.2147	99.7368
68.2	5.1e-10	PKWO01000070.1_5	GB_GCA_003132085.1	K05297	52.2	70.7692	90.1961
483.8	2.4e-134	PKWO01000336.1_9	GB_GCA_003132085.1	K05297	63.3	98.5112	98.7593
469.9	3.5e-130	PKWO01000380.1_4	GB_GCA_003132085.1	K05297	62.6	99.2405	99.5037
70.9	6.6e-11	PKWO01000380.1_5	GB_GCA_003132085.1	K05297	65.2	83.6364	90.1961
70.9	6.5e-11	PKWS01000111.1_13	GB_GCA_003132105.1	K05297	59.6	87.037	92.1569
69.3	1.9e-10	PLEY01000006.1_98	GB_GCA_003136595.1	K05297	54.3	83.6364	90.1961
73.6	9.8e-12	PLMI01000133.1_15	GB_GCA_003142435.1	K05297	56	94.3396	98.0392
70.9	6.4e-11	PLMV01000084.1_9	GB_GCA_003141615.1	K05297	56.2	90.566	94.1176
66.2	1.6e-09	PLNO01000227.1_4	GB_GCA_003141795.1	K05297	52	90.9091	98.0392
73.6	1.1e-11	PLNW01000083.1_86	GB_GCA_003142855.1	K05297	58	86.2069	98.0392
68.6	3.3e-10	PLQY01000038.1_30	GB_GCA_003160265.1	K05297	55.3	85.4545	92.1569
62	3.4e-08	PLSD01000065.1_3	GB_GCA_003164135.1	K05297	51.1	77.0492	92.1569
518.8	6.6e-145	PLSD01000092.1_29	GB_GCA_003164135.1	K05297	66.8	98.2188	98.4694
66.2	1.7e-09	PLSD01000125.1_52	GB_GCA_003164135.1	K05297	54.2	85.7143	94.1176
70.1	1.3e-10	PLSK01000189.1_3	GB_GCA_003165155.1	K05297	57.4	77.0492	92.1569
67	9.4e-10	PLTF01000064.1_5	GB_GCA_003164335.1	K05297	52.1	88.8889	94.1176
77.4	6.8e-13	PLWQ01000032.1_28	GB_GCA_003165595.1	K05297	64.6	90.566	94.1176
65.5	3.2e-09	PLYQ01000220.1_21	GB_GCA_003153415.1	K05297	55.3	73.4375	92.1569
394.8	1.4e-107	PLYS01000440.1_5	GB_GCA_003153455.1	K05297	53.6	98.9529	98.6979
65.5	3.2e-09	PLYS01000526.1_4	GB_GCA_003153455.1	K05297	52.2	73.0159	90.1961
63.5	1.1e-08	PLYT01000076.1_17	GB_GCA_003153475.1	K05297	51.1	85.4545	92.1569
76.6	1.2e-12	PMBS01000303.1_10	GB_GCA_003153015.1	K05297	58	89.2857	98.0392
78.6	3.2e-13	PMBY01000280.1_4	GB_GCA_003153875.1	K05297	60	89.2857	98.0392
69.7	1.5e-10	PMCA01000029.1_19	GB_GCA_003153935.1	K05297	58	89.2857	98.0392
75.5	2.8e-12	PMCR01000391.1_4	GB_GCA_003155465.1	K05297	58	86.2069	98.0392
70.1	1.1e-10	PMCY01000074.1_7	GB_GCA_003154255.1	K05297	56	92.5926	98.0392
67	9.6e-10	PMDT01000260.1_6	GB_GCA_003154555.1	K05297	52	90.9091	98.0392
79	2.3e-13	PMIX01000183.1_4	GB_GCA_003158395.1	K05297	62	94.3396	98.0392
73.2	1.4e-11	PMJA01000190.1_6	GB_GCA_003158415.1	K05297	58.3	84.2105	94.1176
74.7	4.8e-12	PMJE01000185.1_8	GB_GCA_003157315.1	K05297	58	86.2069	98.0392
72	2.9e-11	PMJJ01000100.1_3	GB_GCA_003157385.1	K05297	54.2	90.566	94.1176
76.3	1.7e-12	PMJO01000268.1_3	GB_GCA_003158455.1	K05297	58	86.2069	98.0392
73.9	8.2e-12	PMKP01000350.1_60	GB_GCA_003157775.1	K05297	56	86.2069	98.0392
75.9	2.2e-12	PMLB01000111.1_12	GB_GCA_003158735.1	K05297	60	86.2069	98.0392
66.6	1.2e-09	PMLH01000161.1_5	GB_GCA_003159055.1	K05297	53.2	87.037	92.1569
73.6	1e-11	PMYD01000081.1_34	GB_GCA_003171335.1	K05297	62.5	88.8889	94.1176
82.4	2.2e-14	PMYM01000132.1_6	GB_GCA_003171235.1	K05297	60.4	87.2727	94.1176
70.1	1.1e-10	PMZC01000221.1_2	GB_GCA_003170555.1	K05297	56.2	90.566	94.1176
75.5	2.8e-12	PMZX01000385.1_12	GB_GCA_003170035.1	K05297	60	86.2069	98.0392
62	2.9e-08	PNIN01000019.1_13	GB_GCA_002878065.1	K05297	53.2	86.5385	92.1569
62.8	1.9e-08	PNQY01000120.1_47	GB_GCA_002909145.1	K05297	53.2	81.0345	92.1569
65.1	4e-09	PQAF01000030.1_18	GB_GCA_003105015.1	K05297	52.2	75.4098	90.1961
64.3	7.2e-09	PQAI01000217.1_15	GB_GCA_003105245.1	K05297	50	71.875	90.1961
417.5	2e-114	PQCP01000114.1_5	GB_GCA_003062205.1	K05297	62.2	98.4211	98.4252
68.6	3.3e-10	PQCP01000114.1_6	GB_GCA_003062205.1	K05297	59.6	85.4545	92.1569
646	3.6e-183	PTLZ01000005.1_141	GB_GCA_003293745.1	K05297	84.1	99.4962	98.0149
723.4	1.7e-206	PYVH01000032.1_22	GB_GCA_003030785.1	K05297	92.7	99.7403	100
74.7	4.7e-12	PYVH01000032.1_23	GB_GCA_003030785.1	K05297	63.8	83.9286	92.1569
84.3	5.4e-15	QALS01000021.1_8	GB_GCA_003150575.1	K05297	68	96.0784	98.0392
100.1	9.8e-20	QALS01000058.1_109	GB_GCA_003150575.1	K05297	78.4	96.2264	100
88.6	3e-16	QALT01000045.1_3	GB_GCA_003150565.1	K05297	71.4	92.4528	96.0784
70.9	6.6e-11	QAMD01000015.1_261	GB_GCA_003150885.1	K05297	59.6	85.4545	92.1569
72.4	2.2e-11	QAMJ01000018.1_3	GB_GCA_003150355.1	K05297	60	94.2308	98.0392
66.2	1.6e-09	QAML01000042.1_22	GB_GCA_003150315.1	K05297	51	89.0909	96.0784
85.1	3.3e-15	QAMT01000004.1_51	GB_GCA_003150755.1	K05297	66	94.3396	98.0392
76.6	1.2e-12	QAMW01000040.1_22	GB_GCA_003150235.1	K05297	69.6	85.1852	90.1961
70.5	8.2e-11	QAMX01000013.1_4	GB_GCA_003149835.1	K05297	59.6	88.4615	92.1569
70.5	8.3e-11	QAMY01000106.1_19	GB_GCA_003150275.1	K05297	54	94.3396	98.0392
77.8	5.3e-13	QAND01000004.1_3	GB_GCA_003150225.1	K05297	59.2	90.7407	96.0784
552.4	6.1e-155	QARE02000002.1_120	GB_GCA_003052515.2	K05297	60.6	98.4234	96.8958
70.9	6.7e-11	QARE02000002.1_222	GB_GCA_003052515.2	K05297	59.6	83.9286	92.1569
686.4	2.3e-195	QARE02000002.1_223	GB_GCA_003052515.2	K05297	88.5	99.7389	100
66.2	1.9e-09	QBLY01000025.1_31	GB_GCA_003241895.1	K05297	56.5	73.0159	90.1961
753.1	2.2e-215	QBMB01000016.1_58	GB_GCA_003241965.1	K05297	91.7	96.0094	97.8469
75.1	3.6e-12	QBVC01000026.1_34	GB_GCA_003058495.1	K05297	66	82.4561	92.1569
71.2	5.3e-11	QBVD01000024.1_49	GB_GCA_003058525.1	K05297	61.7	82.4561	92.1569
68.2	4.4e-10	QBVW01000003.1_101	GB_GCA_003284215.1	K05297	61.7	82.4561	92.1569
71.2	5.3e-11	QBVW01000004.1_136	GB_GCA_003284215.1	K05297	59.6	82.4561	92.1569
71.2	5.3e-11	QBVY01000004.1_48	GB_GCA_003283765.1	K05297	59.6	82.4561	92.1569
76.6	1.4e-12	QCAB01000005.1_3	GB_GCA_003282105.1	K05297	63.8	72.3077	92.1569
79.3	1.9e-13	QCDB01000001.1_277	GB_GCA_003278815.1	K05297	66	82.4561	92.1569
71.6	4.5e-11	QCHF01000002.1_118	GB_GCA_003279605.1	K05297	58.3	75	94.1176
72.4	2.6e-11	QCMR01000001.1_94	GB_GCA_003213595.1	K05297	60.4	75	94.1176
73.9	8.2e-12	QCMW01000001.1_580	GB_GCA_003213495.1	K05297	63.8	81.0345	92.1569
760.8	1.2e-217	QCZE01000001.1_599	GB_GCA_003075035.1	K05297	82.3	99.7817	100
68.9	2.6e-10	QDDL01000005.1_229	GB_GCA_003097315.1	K05297	61.4	78.5714	86.2745
67	9.2e-10	QDDL01000005.1_232	GB_GCA_003097315.1	K05297	59.1	83.0189	86.2745
101.7	3.3e-20	QEKJ01000011.1_13	GB_GCA_003096535.1	K05297	76.5	98.0769	100
75.9	1.9e-12	QEKK01000005.1_101	GB_GCA_003096335.1	K05297	60	96.0784	98.0392
746.1	2.5e-213	QEKL01000001.1_5198	GB_GCA_003096395.1	K05297	98.4	99.7389	100
68.9	2.6e-10	QEKL01000001.1_5199	GB_GCA_003096395.1	K05297	57.4	83.9286	92.1569
71.6	3.9e-11	QEKO01000001.1_529	GB_GCA_003096595.1	K05297	56.5	83.6364	90.1961
71.2	5.1e-11	QENF01000029.1_38	GB_GCA_003096295.1	K05297	54.3	83.6364	90.1961
71.2	5.1e-11	QENG01000098.1_13	GB_GCA_003096315.1	K05297	54.3	83.6364	90.1961
73.9	7.7e-12	QENY01000009.1_60	GB_GCA_003096815.1	K05297	62	92.5926	98.0392
750.7	1e-214	QEOF01000002.1_458	GB_GCA_003097075.1	K05297	98.7	99.7389	100
69.3	2e-10	QEOF01000002.1_459	GB_GCA_003097075.1	K05297	57.4	83.9286	92.1569
448.4	1.1e-123	QEOJ01000014.1_49	GB_GCA_003097105.1	K05297	60.7	97.75	99.5025
70.9	7.3e-11	QEOL01000021.1_24	GB_GCA_003096715.1	K05297	55.3	77.0492	92.1569
70.5	8e-11	QEOL01000034.1_20	GB_GCA_003096715.1	K05297	55.6	88.2353	88.2353
717.2	1.2e-204	QEQQ01000037.1_28	GB_GCA_003097235.1	K05297	92.9	99.7389	100
70.5	8.8e-11	QEQQ01000037.1_29	GB_GCA_003097235.1	K05297	57.4	83.9286	92.1569
636.3	2.8e-180	QETG01000018.1_61	GB_GCA_003105055.1	K05297	82.1	99.7455	100
699.9	2e-199	QETK01000041.1_37	GB_GCA_003105155.1	K05297	89.8	99.7389	100
71.2	5.2e-11	QETK01000041.1_38	GB_GCA_003105155.1	K05297	59.6	83.9286	92.1569
65.1	4.1e-09	QFNC01000020.1_3	GB_GCA_003240695.1	K05297	56.5	74.1935	90.1961
537.7	9.9e-151	QFOA01000056.1_1	GB_GCA_003248505.1	K05297	94	100	73.0077
66.6	1.5e-09	QFOJ01000001.1_135	GB_GCA_003241185.1	K05297	56.5	71.875	90.1961
66.2	1.9e-09	QFOV01000233.1_2	GB_GCA_003248565.1	K05297	56.5	71.875	90.1961
62	3.4e-08	QFQZ01000048.1_28	GB_GCA_003243465.1	K05297	52.3	73.3333	86.2745
57.4	7.6e-07	QGUL01000071.1_6	GB_GCA_003242425.1	K05297	51.1	85.4545	92.1569
67.4	8.3e-10	QGUL01000157.1_4	GB_GCA_003242425.1	K05297	52.2	74.1935	90.1961
70.9	6.6e-11	QGUO01000009.1_10	GB_GCA_003242495.1	K05297	54.3	83.6364	90.1961
73.6	9.8e-12	QGUT01000089.1_4	GB_GCA_003242255.1	K05297	57.1	92.4528	96.0784
60.1	1e-07	QHME01000004.1_92	GB_GCA_003258735.1	K05297	51	87.5	96.0784
72.4	2.3e-11	QIDL01000318.1_4	GB_GCA_003228415.1	K05297	59.6	83.9286	92.1569
543.5	2.4e-152	QIFK01000085.1_2	GB_GCA_003230615.1	K05297	70.6	99.7403	100
65.9	2.4e-09	QIFK01000146.1_10	GB_GCA_003230615.1	K05297	52.2	73.0159	90.1961
68.9	2.6e-10	QIGP01000176.1_8	GB_GCA_003228965.1	K05297	56.5	82.1429	90.1961
72	3e-11	QIGV01000198.1_26	GB_GCA_003230085.1	K05297	55.3	85.4545	92.1569
63.2	1.4e-08	QIHH01000006.1_5	GB_GCA_003230195.1	K05297	52.3	80	86.2745
85.9	2e-15	QIHI01000018.1_5	GB_GCA_003230915.1	K05297	70.8	87.2727	94.1176
64.7	4.7e-09	QIHS01000080.1_4	GB_GCA_003229095.1	K05297	50	83.6364	90.1961
65.1	3.8e-09	QIHT01000236.1_4	GB_GCA_003229115.1	K05297	54.3	79.3103	90.1961
68.6	3.3e-10	QIKQ01000058.1_4	GB_GCA_003233075.1	K05297	52.2	83.6364	90.1961
83.2	1.4e-14	QIKU01000087.1_5	GB_GCA_003232015.1	K05297	66.7	82.7586	94.1176
371.7	1.3e-100	QILH01000280.1_10	GB_GCA_003233255.1	K05297	52.4	98.6979	99.7382
67	1e-09	QJPH01000508.1_23	GB_GCA_003242955.1	K05297	51.1	81.0345	92.1569
67.8	5.5e-10	QJVM01000223.1_19	GB_GCA_003235715.1	K05297	53.2	87.037	92.1569
74.3	6.1e-12	QJXZ01000008.1_8	GB_GCA_003248125.1	K05297	61.7	83.9286	92.1569
67	9.7e-10	QJXZ01000155.1_2	GB_GCA_003248125.1	K05297	55.3	83.9286	92.1569
71.6	4e-11	QJYB01000060.1_5	GB_GCA_003247835.1	K05297	59.6	83.9286	92.1569
68.9	2.4e-10	QKAK01000166.1_7	GB_GCA_003247225.1	K05297	54	94.3396	98.0392
75.9	2e-12	QKAL01000064.1_6	GB_GCA_003246475.1	K05297	64.6	88.8889	94.1176
68.9	2.4e-10	QKAN01000012.1_9	GB_GCA_003246365.1	K05297	57.1	92.3077	96.0784
66.6	1.2e-09	QKAP01000068.1_3	GB_GCA_003247215.1	K05297	59.6	88.6792	92.1569
83.2	1.3e-14	QKAU01000067.1_32	GB_GCA_003246265.1	K05297	70.8	87.2727	94.1176
68.9	2.7e-10	QKBZ01000247.1_5	GB_GCA_003245895.1	K05297	58.7	76.6667	90.1961
353.2	4.7e-95	QKBZ01000256.1_15	GB_GCA_003245895.1	K05297	54.1	98.9556	99.7368
79.7	1.4e-13	QKCE01000096.1_6	GB_GCA_003245785.1	K05297	63.3	92.4528	96.0784
78.6	3.1e-13	QKCJ01000009.1_50	GB_GCA_003245715.1	K05297	62.5	88.8889	94.1176
80.9	6.2e-14	QKCL01000016.1_2	GB_GCA_003246895.1	K05297	68.1	88.6792	92.1569
79	2.4e-13	QKCN01000063.1_3	GB_GCA_003245675.1	K05297	67.3	90.7407	96.0784
73.9	7.5e-12	QKCP01000031.1_23	GB_GCA_003246855.1	K05297	64	94.3396	98.0392
79.7	1.4e-13	QKCT01000043.1_2	GB_GCA_003245625.1	K05297	63.3	92.4528	96.0784
63.5	1e-08	QKCY01000373.1_6	GB_GCA_003245525.1	K05297	51	90.7407	96.0784
81.6	3.6e-14	QKDA01000026.1_7	GB_GCA_003246765.1	K05297	65.3	92.4528	96.0784
80.9	6.3e-14	QKDF01000065.1_2	GB_GCA_003245395.1	K05297	68.1	87.037	92.1569
68.9	2.4e-10	QKDG01000060.1_9	GB_GCA_003246805.1	K05297	59.2	92.3077	96.0784
67.8	5.3e-10	QKDK01000120.1_12	GB_GCA_003252135.1	K05297	55.1	92.3077	96.0784
62	3.1e-08	QKDL01000090.1_11	GB_GCA_003252105.1	K05297	53.2	85.4545	92.1569
60.1	9.8e-08	QKDT01000205.1_1	GB_GCA_003251995.1	K05297	50	93.4783	98.0392
65.9	2.1e-09	QKEH01000103.1_18	GB_GCA_003252385.1	K05297	57.4	87.037	92.1569
76.3	1.8e-12	QKEI01000140.1_19	GB_GCA_003251795.1	K05297	65.2	71.875	90.1961
75.9	2e-12	QKEK01000201.1_2	GB_GCA_003251775.1	K05297	65.3	92.4528	96.0784
84	7.6e-15	QKFE01000084.1_12	GB_GCA_003252225.1	K05297	70.8	87.2727	94.1176
62.4	2.4e-08	QKHD01000133.1_5	GB_GCA_003250175.1	K05297	51.1	85.4545	92.1569
72.4	2.2e-11	QKHZ01000168.1_30	GB_GCA_003249795.1	K05297	58.3	88.8889	94.1176
62	3.1e-08	QKIQ01000046.1_16	GB_GCA_003249555.1	K05297	53.2	85.4545	92.1569
64.7	4.5e-09	QKIQ01000071.1_3	GB_GCA_003249555.1	K05297	53.1	92.3077	96.0784
70.9	6.6e-11	QKIY01000040.1_13	GB_GCA_003250975.1	K05297	54.3	83.6364	90.1961
70.5	8.3e-11	QKJO01000201.1_8	GB_GCA_003249275.1	K05297	59.2	92.4528	96.0784
67	9e-10	QKJQ01000015.1_164	GB_GCA_003249225.1	K05297	53.1	92.3077	96.0784
70.9	6.9e-11	QLSU01000009.1_125	GB_GCA_003268775.1	K05297	54.3	80.7018	90.1961
64.3	6.2e-09	QLSU01000014.1_123	GB_GCA_003268775.1	K05297	56.5	83.6364	90.1961
71.2	5.6e-11	QLSU01000017.1_147	GB_GCA_003268775.1	K05297	57.4	77.0492	92.1569
560.5	1.9e-157	QLSX01000009.1_40	GB_GCA_003268885.1	K05297	73.8	99.4832	99.7409
672.5	3.5e-191	QLTD01000008.1_139	GB_GCA_003268875.1	K05297	95.1	99.7403	100
67.4	8.4e-10	QLTE01000004.1_119	GB_GCA_003268955.1	K05297	51.1	74.6032	92.1569
70.9	6.6e-11	QLTE01000034.1_15	GB_GCA_003268955.1	K05297	59.6	85.4545	92.1569
496.1	4.5e-138	QLTE01000034.1_16	GB_GCA_003268955.1	K05297	64.7	99.4792	99.7389
78.2	4e-13	QLTS01000006.1_102	GB_GCA_003269275.1	K05297	65.3	92.4528	96.0784
75.1	3.4e-12	QLYR01000009.1_65	GB_GCA_003268275.1	K05297	61.2	92.4528	96.0784
74.3	6.8e-12	QMEU01000036.1_25	GB_GCA_003284975.1	K05297	63	74.1935	90.1961
74.3	6.8e-12	QMEV01000082.1_7	GB_GCA_003284935.1	K05297	63	74.1935	90.1961
72.8	1.9e-11	QMEW01000033.1_15	GB_GCA_003284965.1	K05297	60.9	75.4098	90.1961
624	1.5e-176	QNTU01000008.1_86	GB_GCA_003298795.1	K05297	79.5	97.5248	98.2968
71.2	5.2e-11	QNTV01000006.1_37	GB_GCA_003293815.1	K05297	61.7	83.9286	92.1569
630.2	1.8e-178	QNTV01000006.1_38	GB_GCA_003293815.1	K05297	91.8	99.7076	85.5
101.3	4.3e-20	UETD01000009.1_27	GB_GCA_900116855.1	K05297	84	96.1538	98.0392

### Sheet: alkane_alkJ_K00108 
bitscore	eval	geneId	gtdbId	keggId	percentIdentity	queryPercentAlignment	subjectPercentAlignment
857.8	7.6e-247	ABCO01000004.1_160	GB_GCA_000170815.1	K00108	79.2	99.4024	99.6008
1026.9	1e-297	ABYL01000005.1_107	GB_GCA_000173575.1	K00108	94.2	99.8127	100
1103.2	0	ABYL01000007.1_79	GB_GCA_000173575.1	K00108	94.2	99.8252	100
576.6	3.7e-162	ABYL01000011.1_51	GB_GCA_000173575.1	K00108	52.2	98.1618	98.3364
596.7	3.5e-168	ABYL01000011.1_63	GB_GCA_000173575.1	K00108	56.4	95.0909	98.5019
578.2	1.3e-162	ABYL01000021.1_54	GB_GCA_000173575.1	K00108	52.8	93.8053	99.4371
495.7	8.4e-138	ABYL01000027.1_3	GB_GCA_000173575.1	K00108	50.9	94.5848	98.1203
850.5	1.4e-244	AFHY01000020.1_12	GB_GCA_000213395.2	K00108	71.5	98.5866	98.7611
777.7	1e-222	AFHY01000036.1_3	GB_GCA_000213395.2	K00108	71.3	99.2157	93.8776
746.9	1.9e-213	AGAU01000169.1_11	GB_GCA_000224765.2	K00108	70.8	99.5984	90.128
599	6.2e-169	AJXN01000010.1_3	GB_GCA_000286355.1	K00108	63.9	94.0206	87.7907
437.6	2.3e-120	AJXN01000016.1_51	GB_GCA_000286355.1	K00108	50.9	96.3675	81.0247
876.7	1.8e-252	ALKN02000004.1_202	GB_GCA_000293865.2	K00108	76.5	98.4014	99.0958
1149	0	ANBW01000249.1_51	GB_GCA_000316985.1	K00108	97.2	99.8249	100
908.7	4.2e-262	ANBW01000286.1_9	GB_GCA_000316985.1	K00108	80.1	95.8633	97.619
1178.7	0	AP012057.1_2400	GB_GCA_000348785.1	K00108	100	99.8221	100
1206.4	0	AP014719.1_2173	GB_GCA_001549895.1	K00108	100	99.8285	100
1035	3.6e-300	AP017424.1_6266	GB_GCA_002355495.1	K00108	100	99.8066	100
952.2	3.2e-275	APHW01000010.1_101	GB_GCA_002741985.1	K00108	84.1	97.4406	97.619
1098.2	0	APHW01000104.1_186	GB_GCA_002741985.1	K00108	98.4	99.8236	100
862.8	2.7e-248	AQUH01000002.1_56	GB_GCA_000371745.1	K00108	71.6	99.115	99.4671
616.7	3.1e-174	ARQU01000008.1_63	GB_GCA_000384615.1	K00108	56.6	98.3083	96.4945
693	3.6e-197	ARRC01000009.1_38	GB_GCA_000384995.1	K00108	59.6	98.7365	97.5045
1151.7	0	ASXI01000052.1_53	GB_GCA_000416445.1	K00108	99.3	99.8249	100
1162.9	0	ASXI01000062.1_23	GB_GCA_000416445.1	K00108	99.8	99.8221	100
1104.7	0	ASXI01000090.1_12	GB_GCA_000416445.1	K00108	98.9	99.8195	100
494.2	2.4e-137	ASXI01000129.1_38	GB_GCA_000416445.1	K00108	51.4	95.2727	98.1203
681.8	8e-194	ASZI01000094.1_2	GB_GCA_000416315.1	K00108	59.4	99.2565	99.0724
683.3	2.4e-194	ASZI01000116.1_1	GB_GCA_000416315.1	K00108	67.9	99.5816	87.8229
656	4.8e-186	ASZI01000219.1_20	GB_GCA_000416315.1	K00108	59.3	96.3834	96.3504
922.2	3.8e-266	ASZI01000394.1_9	GB_GCA_000416315.1	K00108	77.1	95.8188	98.39
891	9.2e-257	ASZJ01000114.1_39	GB_GCA_000416275.1	K00108	74.7	96.831	98.39
750.4	1.8e-214	ATTF01000016.1_28	GB_GCA_000419545.1	K00108	66.7	99.8141	100
643.3	3.2e-182	ATWQ01000008.1_62	GB_GCA_000421325.1	K00108	57.1	98.5375	98.1752
653.3	3e-185	ATWQ01000013.1_22	GB_GCA_000421325.1	K00108	58.6	99.0602	98.6891
577	3e-162	AWOP01000058.1_31	GB_GCA_000498115.1	K00108	55.2	91.7976	96.7033
1130.2	0	AWOP01000079.1_28	GB_GCA_000498115.1	K00108	99.6	99.6441	99.8217
505.4	1e-140	AWOP01000136.1_24	GB_GCA_000498115.1	K00108	52.6	95.7952	98.1203
1181.4	0	AWOP01000205.1_2	GB_GCA_000498115.1	K00108	99.8	99.8236	100
526.9	3.3e-147	AYNO01000036.1_4	GB_GCA_000500915.1	K00108	52.5	99.2509	96.5201
756.9	2e-216	AYNO01000061.1_3	GB_GCA_000500915.1	K00108	67.7	98.5185	98.8848
916.4	2e-264	AYNO01000088.1_11	GB_GCA_000500915.1	K00108	78.4	99.6377	99.6377
661.8	8.6e-188	AYSC01000008.1_4	GB_GCA_000503195.1	K00108	58.8	99.6289	100
714.5	1.1e-203	AZHR01000007.1_48	GB_GCA_000504625.1	K00108	62.8	98.8785	99.6234
699.9	2.8e-199	AZYB01000010.1_11	GB_GCA_000513055.1	K00108	61.6	98.8785	99.6234
535.8	7.3e-150	BALN01000002.1_192	GB_GCA_000615005.1	K00108	51	93.3453	98.3051
792	5.4e-227	BAOX01000141.1_7	GB_GCA_000813105.1	K00108	72.2	99.4329	99.4329
443.7	3.5e-122	BAOX01000316.1_1	GB_GCA_000813105.1	K00108	50.4	95.3033	99.1837
895.6	3.3e-258	BAOX01000495.1_1	GB_GCA_000813105.1	K00108	83.6	99.6	96.7181
533.9	2.7e-149	BATN01000063.1_5	GB_GCA_000474175.2	K00108	53.7	97.9742	99.4361
1108.6	0	BATN01000117.1_13	GB_GCA_000474175.2	K00108	100	99.8208	100
1119.4	0	BATN01000152.1_5	GB_GCA_000474175.2	K00108	99.8	99.8188	100
825.1	5.8e-237	BATN01000157.1_2	GB_GCA_000474175.2	K00108	76	99.4361	98.8785
789.6	2.7e-226	BAWG01000006.1_148	GB_GCA_000586415.1	K00108	73.1	98.8615	98.1168
115.9	4.7e-24	BAWG01000006.1_72	GB_GCA_000586415.1	K00108	51.8	77.2414	75.6944
554.7	1.1e-155	BAWG01000018.1_17	GB_GCA_000586415.1	K00108	68	95.3659	70.1413
932.6	2.2e-269	BAWH01000007.1_126	GB_GCA_000586435.1	K00108	95.4	99.568	81.4488
787.3	1.4e-225	BAWI01000014.1_76	GB_GCA_000586455.1	K00108	72.7	95.4792	99.435
922.9	2.2e-266	BAXE01000013.1_177	GB_GCA_001310415.1	K00108	78.4	97.7273	99.2883
474.2	2.2e-131	BAXF01000015.1_8	GB_GCA_001310435.1	K00108	51.2	95.5508	85.9885
658.3	8.8e-187	BAXF01000093.1_10	GB_GCA_001310435.1	K00108	63.7	97.7912	93.2171
1007.3	7.5e-292	BAZJ01000450.1_1	GB_GCA_001310795.1	K00108	99.8	100	84.8858
1067.4	6.8e-310	BAZK01000012.1_33	GB_GCA_001310815.1	K00108	98.9	99.8134	99.8134
1146.3	0	BAZK01000012.1_60	GB_GCA_001310815.1	K00108	99.6	99.8185	100
872.8	2e-251	BAZK01000037.1_8	GB_GCA_001310815.1	K00108	98.4	99.7738	82.2761
164.1	1.2e-38	BAZK01000037.1_9	GB_GCA_001310815.1	K00108	65.8	97.3684	70.7006
1129.4	0	BBCA01000008.1_116	GB_GCA_001311805.1	K00108	96.1	92.691	99.1119
983.8	1e-284	BBCD01000009.1_158	GB_GCA_001311865.1	K00108	82.6	99.2883	99.6429
449.9	4.7e-124	BBEG01000094.1_6	GB_GCA_001312645.1	K00108	52.2	96.371	97.1429
750.4	1.9e-214	BBMQ01000113.1_3	GB_GCA_000755365.1	K00108	67	97.9779	97.0856
1063.5	0	BBSL01000036.1_31	GB_GCA_001319865.1	K00108	92	99.8227	96.4103
505	1.4e-140	BBSL01000041.1_15	GB_GCA_001319865.1	K00108	52.3	95.8182	98.1203
1161.7	0	BBSL01000259.1_44	GB_GCA_001319865.1	K00108	99.1	99.8252	100
945.3	4e-273	BBSL01000273.1_6	GB_GCA_001319865.1	K00108	85.9	99.6344	99.8168
1117.4	0	BBSL01000469.1_6	GB_GCA_001319865.1	K00108	95.2	99.1274	99.3007
537	3.2e-150	BBVB01000002.1_331	GB_GCA_000974745.1	K00108	51.3	97.9705	96.558
893.3	1.8e-257	BBVB01000004.1_55	GB_GCA_000974745.1	K00108	81.2	99.8141	99.8138
1046.6	1.2e-303	BBVB01000006.1_189	GB_GCA_000974745.1	K00108	95.7	99.8131	100
803.1	2.5e-230	BBVB01000006.1_76	GB_GCA_000974745.1	K00108	73.9	95.5036	99.2551
958.7	3.4e-277	BBVB01000017.1_48	GB_GCA_000974745.1	K00108	84.2	99.8165	100
558.9	7.8e-157	BBVB01000030.1_20	GB_GCA_000974745.1	K00108	50.9	99.2495	93.1459
694.1	1.5e-197	BBVB01000034.1_32	GB_GCA_000974745.1	K00108	70.1	95.4023	99.7996
1102.4	0	BBVB01000056.1_3	GB_GCA_000974745.1	K00108	98.3	99.8168	100
960.7	9.2e-278	BCRI01000033.1_8	GB_GCA_001552515.1	K00108	82.8	98.7319	98.9011
655.2	7.9e-186	BDBO01000014.1_400	GB_GCA_001613025.1	K00108	62.3	98.2987	98.1096
700.7	1.6e-199	BDBO01000095.1_58	GB_GCA_001613025.1	K00108	65.1	96.0526	98.8372
553.9	2.3e-155	BDCY01000002.1_495	GB_GCA_001639925.1	K00108	56.4	98.3773	98.2318
566.6	3.7e-159	BDFO01000001.1_2472	GB_GCA_001748245.1	K00108	55.3	95.2741	95.2919
677.2	2e-192	BDTT01000132.1_2	GB_GCA_002897995.1	K00108	60.6	97.2527	97.7695
918.3	5.2e-265	BEHO01000103.1_2	GB_GCA_002898915.1	K00108	78.5	98.3755	98.9011
637.5	1.7e-180	BEIQ01000001.1_691	GB_GCA_002898275.1	K00108	58.4	99.0724	99.0689
710.3	2.1e-202	BEIQ01000001.1_720	GB_GCA_002898275.1	K00108	64.5	97.2477	95.8333
827.4	1.2e-237	BEIQ01000003.1_145	GB_GCA_002898275.1	K00108	70.1	98.9189	99.6364
1064.3	0	CAGT01000146.1_5	GB_GCA_000285815.1	K00108	98.7	99.8201	100
561.2	1.6e-157	CBTK010000073.1_1	GB_GCA_000531125.1	K00108	52	99.2467	91.6376
591.3	1.4e-166	CCXJ01000677.1_13	GB_GCA_900067705.1	K00108	55.7	99.0637	97.2477
1003.4	1.3e-290	CM001975.1_2338	GB_GCA_000406125.1	K00108	88	96.649	98.7387
1134.8	0	CP001769.1_5700	GB_GCA_000024525.1	K00108	100	99.8214	100
1078.9	0	CP002961.1_125	GB_GCA_000263195.1	K00108	100	99.8127	100
1024.2	6.2e-297	CP006567.1_1046	GB_GCA_000418455.1	K00108	100	99.8028	100
835.9	3.2e-240	CP006567.1_2425	GB_GCA_000418455.1	K00108	76.2	99.0329	99.031
1072.4	2.1e-311	CP006567.1_290	GB_GCA_000418455.1	K00108	100	99.8134	100
922.5	2.7e-266	CP006567.1_5914	GB_GCA_000418455.1	K00108	88.4	94.1399	96.3178
1089.3	0	CP006667.1_1885	GB_GCA_000471925.1	K00108	100	99.8141	100
489.6	6.1e-136	CP006667.1_189	GB_GCA_000471925.1	K00108	50.7	96.9643	98.8722
1130.9	0	CP006667.1_3994	GB_GCA_000471925.1	K00108	100	99.8198	100
1188.3	0	CP006668.1_2209	GB_GCA_000471925.1	K00108	100	99.8273	100
1160.6	0	CP010085.1_174	GB_GCA_001989995.1	K00108	98.6	99.2982	100
875.5	3.8e-252	CP010554.1_1493	GB_GCA_000934545.1	K00108	75.4	99.8141	100
877.5	1e-252	CP010554.1_1494	GB_GCA_000934545.1	K00108	75.6	99.8141	100
972.6	2.2e-281	CP011497.1_2986	GB_GCA_001027185.1	K00108	91.2	99.8043	100
1116.7	0	CP011497.1_7330	GB_GCA_001027185.1	K00108	96.2	99.8205	100
1114	0	CP012156.1_531	GB_GCA_001602435.1	K00108	100	99.8179	100
1104.4	0	CP012156.1_726	GB_GCA_001602435.1	K00108	100	99.8175	100
1131.3	0	CP012157.1_1425	GB_GCA_001602455.1	K00108	100	99.8165	100
550.4	2.8e-154	CP012157.1_2247	GB_GCA_001602455.1	K00108	54.6	97.7612	96.1538
617.1	1.4e-174	CP012333.1_762	GB_GCA_001263205.1	K00108	100	99.6711	88.0814
490	4.3e-136	CP012333.1_9327	GB_GCA_001263205.1	K00108	51.3	99.0234	97.076
968	5.6e-280	CP015163.1_1570	GB_GCA_003312875.1	K00108	88.7	99.631	99.6303
548.9	7.3e-154	CP015163.1_2744	GB_GCA_003312875.1	K00108	58.1	98.9627	94.1176
834.3	9.3e-240	CP015163.1_2841	GB_GCA_003312875.1	K00108	73.9	99.0347	99.4186
885.2	4.7e-255	CP015163.1_6437	GB_GCA_003312875.1	K00108	78.6	99.435	100
1065.1	0	CP016181.1_252	GB_GCA_003285205.1	K00108	90.4	99.8217	100
1382.9	0	CP016211.1_3658	GB_GCA_001931535.1	K00108	100	99.8512	100
523.9	2.6e-146	CP016211.1_4916	GB_GCA_001931535.1	K00108	55.2	99.002	96.8811
574.7	1.4e-161	CP016836.1_2158	GB_GCA_002240395.1	K00108	58.3	98.1168	98.4962
1166.8	0	CP017315.1_135	GB_GCA_002005325.1	K00108	100	99.8224	100
804.7	8.6e-231	CP017834.1_2587	GB_GCA_001907975.2	K00108	66.7	97.0018	99.4555
1020	1.3e-295	CP017951.1_3214	GB_GCA_001878715.1	K00108	92.9	99.2727	98.7342
650.6	2e-184	CP017951.1_377	GB_GCA_001878715.1	K00108	58.4	99.2481	99.6234
1160.6	0	CP017951.1_479	GB_GCA_001878715.1	K00108	98.6	99.8239	100
864.8	5.6e-249	CP021417.1_2158	GB_GCA_002162115.1	K00108	98.1	92.2566	71.6495
777.3	1.4e-222	CP021781.1_416	GB_GCA_003290445.1	K00108	69.9	98.8701	94.2446
1008.8	2.8e-292	CP022161.1_2824	GB_GCA_002214185.1	K00108	92.2	99.8066	100
1111.3	0	CP022161.1_8746	GB_GCA_002214185.1	K00108	95	99.8205	100
518.8	9.2e-145	CP022162.1_2206	GB_GCA_003293595.1	K00108	54.2	97.0856	98.2987
1004.6	5.6e-291	CP022198.1_4487	GB_GCA_003293465.1	K00108	95.3	99.8208	100
1192.6	0	CP022198.1_553	GB_GCA_003293465.1	K00108	98.6	99.8279	100
779.2	3.5e-223	CP022462.1_2053	GB_GCA_002224445.1	K00108	74.1	97.6517	94.3074
686.4	3.2e-195	CP022462.1_3113	GB_GCA_002224445.1	K00108	64.5	96.2617	98.6434
703.4	2.4e-200	CP022462.1_620	GB_GCA_002224445.1	K00108	65.8	98.8212	94.3715
1043.1	1.4e-302	CP022463.1_598	GB_GCA_002224485.1	K00108	88.9	99.8211	100
625.2	9e-177	CP023315.2_1524	GB_GCA_002310375.2	K00108	59.5	97.786	95.8333
1108.2	0	CP023315.2_2652	GB_GCA_002310375.2	K00108	98.4	99.8201	100
1102.8	0	CP023315.2_896	GB_GCA_002310375.2	K00108	98.4	99.8201	100
1051.2	5.1e-305	CP025542.1_2170	GB_GCA_002865505.1	K00108	96.9	99.8175	100
1036.2	1.6e-300	CP025542.1_3176	GB_GCA_002865505.1	K00108	95.4	99.8077	100
1163.7	0	CP025542.1_5464	GB_GCA_002865505.1	K00108	98.9	99.8239	100
637.5	1.7e-180	CP025542.1_5576	GB_GCA_002865505.1	K00108	57.5	99.2481	99.6234
1176	0	CP028296.1_100	GB_GCA_003029925.1	K00108	100	99.823	100
1165.6	0	CP028300.1_353	GB_GCA_003029985.1	K00108	99.5	99.823	100
735.3	6.1e-210	CP029208.1_1581	GB_GCA_003296175.1	K00108	68.8	99.2495	97.2578
942.2	3.4e-272	CP029208.1_2129	GB_GCA_003296175.1	K00108	82	99.8185	100
856.7	1.8e-246	CP029378.1_1184	GB_GCA_003268675.1	K00108	77	98.6538	99.4186
557.4	2.4e-156	CP029378.1_610	GB_GCA_003268675.1	K00108	55.9	96.9369	98.8327
912.1	3.7e-263	CP029378.1_678	GB_GCA_003268675.1	K00108	86	92.4074	96.124
903.3	1.8e-260	CP029640.1_2717	GB_GCA_003286395.1	K00108	79.2	99.1213	98.7741
1076.2	0	CP029641.1_607	GB_GCA_003286395.1	K00108	91.7	95.0342	97.028
650.6	2e-184	CP029641.1_72	GB_GCA_003286395.1	K00108	60.5	98.3114	96.337
1031.6	4.3e-299	CP029797.1_476	GB_GCA_003268595.1	K00108	86.6	99.4662	99.6429
1148.7	0	CP029983.1_215	GB_GCA_003290225.1	K00108	98.4	99.469	99.1182
1098.6	0	CP029983.1_2633	GB_GCA_003290225.1	K00108	96.7	99.8179	100
648.7	7.4e-184	CP029983.1_317	GB_GCA_003290225.1	K00108	58	99.2481	99.6234
975.7	2.5e-282	CP030073.1_3219	GB_GCA_003261055.1	K00108	91.6	99.8039	99.8039
981.5	4.7e-284	CP030073.1_6213	GB_GCA_003261055.1	K00108	89	99.8066	100
496.9	3.5e-138	CP030073.1_7190	GB_GCA_003261055.1	K00108	51	98.4436	97.8682
525.4	9.1e-147	CP030073.1_7248	GB_GCA_003261055.1	K00108	54.2	98.8166	96.5318
910.2	1.5e-262	CP030086.1_353	GB_GCA_003261295.1	K00108	79.8	95.0442	98.7203
570.9	2e-160	CP030092.1_2164	GB_GCA_003293715.1	K00108	56.6	97.0149	98.1168
903.7	1.3e-260	CP030092.1_3966	GB_GCA_003293715.1	K00108	82.3	97.4638	99.4455
811.6	7.2e-233	CP030117.1_1117	GB_GCA_001039275.2	K00108	71.3	96.0139	99.1087
589.3	5.4e-166	CP030117.1_1300	GB_GCA_001039275.2	K00108	57.6	96.1039	98.088
1134.4	0	CP030239.1_936	GB_GCA_003285265.1	K00108	99.8	99.8179	100
1004.2	7.1e-291	CP030287.1_2507	GB_GCA_003287935.1	K00108	91.9	98.3302	98.6891
864.8	6.1e-249	CP030287.1_7446	GB_GCA_003287935.1	K00108	84.8	98.9858	94.3798
765.8	4.4e-219	DBAV01000058.1_3	GB_GCA_002291875.1	K00108	67	98.3871	99.8182
856.7	1.9e-246	DBAZ01000007.1_11	GB_GCA_002291945.1	K00108	74.3	99.115	99.2754
796.2	3e-228	DBBA01000201.1_6	GB_GCA_002291955.1	K00108	73	97.6234	97.2826
718.8	5.9e-205	DBBP01000008.1_39	GB_GCA_002292285.1	K00108	66.4	97.963	98.5102
928.3	4.9e-268	DBBS01000020.1_354	GB_GCA_002292295.1	K00108	84	99.8138	100
648.3	9.7e-184	DBBU01000034.1_3	GB_GCA_002292365.1	K00108	62.1	99.0619	96.8921
838.6	5.2e-241	DBBU01000063.1_31	GB_GCA_002292365.1	K00108	70.9	99.0926	98.3755
738.4	7.1e-211	DBBZ01000131.1_34	GB_GCA_002292845.1	K00108	71.1	94.8767	91.6667
548.9	8e-154	DBBZ01000222.1_5	GB_GCA_002292845.1	K00108	51.6	99.2495	93.1459
814.3	1.1e-233	DBCG01000062.1_3	GB_GCA_002292945.1	K00108	71.8	98.7433	99.6377
626.7	3.1e-177	DBCG01000063.1_3	GB_GCA_002292945.1	K00108	55.6	98.893	99.2593
706.1	4e-201	DBCI01000007.1_4	GB_GCA_002292975.1	K00108	64.2	97.7695	96.1957
830.5	1.5e-238	DBCI01000096.1_8	GB_GCA_002292975.1	K00108	69.7	98.4127	99.1119
665.6	5.2e-189	DBCQ01000025.1_2	GB_GCA_002293155.1	K00108	68.7	99.3617	82.238
811.6	6.6e-233	DBFD01000040.1_9	GB_GCA_002294185.1	K00108	73.1	98.3019	97.9439
763.1	2.7e-218	DBFD01000046.1_65	GB_GCA_002294185.1	K00108	69.8	99.2509	98.513
846.7	1.9e-243	DBFD01000049.1_16	GB_GCA_002294185.1	K00108	76.9	98.8764	96
796.6	2.3e-228	DBFL01000090.1_16	GB_GCA_002294285.1	K00108	66.5	99.2701	98.7296
740.7	1.5e-211	DBFY01000061.1_4	GB_GCA_002295285.1	K00108	61.9	99.1135	98.2425
635.6	6.5e-180	DBHE01000187.1_6	GB_GCA_002296055.1	K00108	56.8	99.8113	99.8117
689.5	3.8e-196	DBHM01000013.1_74	GB_GCA_002296185.1	K00108	61.4	99.2523	97.9667
644.8	1.1e-182	DBHM01000021.1_63	GB_GCA_002296185.1	K00108	58	99.4329	92.4429
542.3	5.7e-152	DBIA01000035.1_231	GB_GCA_002296525.1	K00108	64.2	96.5432	70.471
677.2	1.9e-192	DBMH01000360.1_13	GB_GCA_002297645.1	K00108	65	99.2424	98.6842
704.1	1.5e-200	DBMN01000091.1_11	GB_GCA_002298965.1	K00108	63.6	99.2537	95.6757
745.7	4.5e-213	DBMN01000319.1_14	GB_GCA_002298965.1	K00108	69.6	98.694	97.2426
1052	3e-305	DBMV01000028.1_2	GB_GCA_002298975.1	K00108	96.9	99.2661	99.4485
901.4	6.9e-260	DBMV01000041.1_192	GB_GCA_002298975.1	K00108	77.4	97.0383	96.3668
625.5	6.8e-177	DBMZ01000048.1_4	GB_GCA_002299005.1	K00108	58.8	98.3271	97.3978
558.5	1e-156	DBNK01000037.1_72	GB_GCA_002298335.1	K00108	52.8	95.3959	98.1168
694.5	1.1e-197	DBNM01000031.1_12	GB_GCA_002299135.1	K00108	64.9	99.002	90.0181
876.3	2.3e-252	DBNQ01000255.1_1	GB_GCA_002299395.1	K00108	74.7	98.9051	98.1851
648.7	7.6e-184	DBOA01000043.1_5	GB_GCA_002299195.1	K00108	57.4	98.893	99.4444
833.9	1.3e-239	DBOA01000167.1_2	GB_GCA_002299195.1	K00108	71.7	99.1007	98.9209
829.3	3.2e-238	DBOC01000006.1_156	GB_GCA_002299895.1	K00108	71.9	99.1007	98.9209
647.1	2.2e-183	DBOC01000006.1_44	GB_GCA_002299895.1	K00108	57.8	98.7085	99.2593
833.6	1.6e-239	DBTD01000003.1_104	GB_GCA_002306875.1	K00108	75	99.6248	99.4371
587	2.7e-165	DBTD01000004.1_212	GB_GCA_002306875.1	K00108	54.1	97.7737	96.1538
1105.5	0	DBUI01000136.1_17	GB_GCA_002307845.1	K00108	96.6	99.4624	99.8201
763.1	2.7e-218	DBUI01000149.1_16	GB_GCA_002307845.1	K00108	71.7	97.5701	98.1203
672.5	4.7e-191	DBUL01000053.1_2	GB_GCA_002307905.1	K00108	63.5	95.9847	93.1354
1048.1	4.4e-304	DBUL01000064.1_23	GB_GCA_002307905.1	K00108	89.1	99.8185	98.5689
654.4	1.2e-185	DCAE01000107.1_3	GB_GCA_002311385.1	K00108	68	99.5699	86.2197
869	3.7e-250	DCAT01000094.1_5	GB_GCA_002312935.1	K00108	73.2	97.5395	99.2844
660.2	2.5e-187	DCAT01000106.1_15	GB_GCA_002312935.1	K00108	58.7	98.8848	97.0856
768.5	6.7e-220	DCAT01000122.1_12	GB_GCA_002312935.1	K00108	67.7	99.6383	99.1023
710.7	1.6e-202	DCAT01000125.1_5	GB_GCA_002312935.1	K00108	65.9	98.4962	99.435
644	1.7e-182	DCAT01000196.1_3	GB_GCA_002312935.1	K00108	60.3	99.5943	91.0946
666.8	2.4e-189	DCBA01000003.1_51	GB_GCA_002313255.1	K00108	66.5	98.3773	90.5028
609.8	3.8e-172	DCBA01000024.1_27	GB_GCA_002313255.1	K00108	56.6	98.8701	92.0914
587.8	1.6e-165	DCBA01000043.1_2	GB_GCA_002313255.1	K00108	53.8	97.6868	99.6377
542	1e-151	DCBW01000008.1_35	GB_GCA_002313585.1	K00108	54.9	94.8307	98.2987
607.1	2.5e-171	DCCB01000017.1_104	GB_GCA_002313655.1	K00108	55.4	98.324	99.6234
957.2	1e-276	DCCB01000039.1_126	GB_GCA_002313655.1	K00108	81.6	99.1166	98.594
537.7	1.8e-150	DCCB01000040.1_10	GB_GCA_002313655.1	K00108	50.9	99.435	91.6376
580.9	2e-163	DCCG01000014.1_15	GB_GCA_002314145.1	K00108	54.3	94.1284	97.1751
967.6	7.6e-280	DCCG01000040.1_5	GB_GCA_002314145.1	K00108	82.9	99.4614	98.9286
581.3	1.7e-163	DCDI01000005.1_15	GB_GCA_002316345.1	K00108	63.1	72.2403	82.2551
951.8	4.2e-275	DCDI01000063.1_8	GB_GCA_002316345.1	K00108	82.9	99.8182	99.8182
884	1.1e-254	DCDI01000113.1_3	GB_GCA_002316345.1	K00108	79	97.2875	100
767.7	1.1e-219	DCKU01000137.1_20	GB_GCA_002320455.1	K00108	68	98.917	99.2767
506.9	3.4e-141	DCLA01000068.1_108	GB_GCA_002320815.1	K00108	55.3	96.8689	97.4659
648.3	9.7e-184	DCLT01000020.1_128	GB_GCA_002321695.1	K00108	58.6	98.8658	98.5019
696	4.2e-198	DCRZ01000002.1_158	GB_GCA_002325375.1	K00108	64.1	97.9853	98.3456
717.6	1.3e-204	DCRZ01000002.1_740	GB_GCA_002325375.1	K00108	64.5	97.4122	95.9854
694.5	1.2e-197	DCRZ01000004.1_82	GB_GCA_002325375.1	K00108	63	97.048	96.6972
172.6	5.2e-41	DCVY01000132.1_5	GB_GCA_002327945.1	K00108	55.9	85.2273	99.3056
1109.4	0	DCVY01000235.1_8	GB_GCA_002327945.1	K00108	95.3	99.8211	99.8211
592.4	6.6e-167	DCWG01000058.1_21	GB_GCA_002327525.1	K00108	55.6	98.0251	97.5045
701.4	9.8e-200	DCWG01000075.1_8	GB_GCA_002327525.1	K00108	64	98.513	98.8827
581.6	1.1e-163	DCWJ01000062.1_39	GB_GCA_002327565.1	K00108	54.1	99.0724	99.2551
553.9	2.5e-155	DCWJ01000154.1_45	GB_GCA_002327565.1	K00108	51.7	99.8127	92.3345
515.8	7.7e-144	DCXP01000003.1_5	GB_GCA_002327725.1	K00108	50.3	97.989	98.8806
794.7	9e-228	DCXP01000059.1_28	GB_GCA_002327725.1	K00108	66.7	98.0702	97.5567
658.3	9.7e-187	DCXP01000079.1_11	GB_GCA_002327725.1	K00108	57.3	98.3636	99.6317
664.5	1.3e-188	DCXP01000089.1_3	GB_GCA_002327725.1	K00108	60.4	99.2481	97.597
833.6	1.7e-239	DCXR01000059.1_5	GB_GCA_002329075.1	K00108	70.7	98.7455	99.0926
779.2	3.7e-223	DCXY01000029.1_20	GB_GCA_002329155.1	K00108	71.9	97.3978	98.4962
904	1e-260	DCYB01000005.1_192	GB_GCA_002331385.1	K00108	81.3	99.0842	98.0072
973	1.8e-281	DCYB01000005.1_34	GB_GCA_002331385.1	K00108	83.7	99.1023	98.5689
709.5	3.6e-202	DCYB01000011.1_180	GB_GCA_002331385.1	K00108	65.3	98.513	99.6269
505.4	1e-140	DCYB01000011.1_261	GB_GCA_002331385.1	K00108	50.7	97.0534	96.5201
566.2	4.9e-159	DCYD01000004.1_15	GB_GCA_002331005.1	K00108	52.1	98.8743	92.7944
629.4	4.8e-178	DCYD01000013.1_140	GB_GCA_002331005.1	K00108	56.7	98.3425	96.7391
1018.5	3.7e-295	DCYD01000017.1_149	GB_GCA_002331005.1	K00108	89.4	98.3755	100
980.3	1.1e-283	DCYD01000019.1_318	GB_GCA_002331005.1	K00108	88.8	99.0758	99.4382
792.3	4.4e-227	DCYM01000042.1_13	GB_GCA_002331465.1	K00108	68.5	98.0287	98.5375
575.9	6.2e-162	DCYP01000026.1_7	GB_GCA_002331105.1	K00108	55	95.5638	97.9284
875.9	3e-252	DDBL01000063.1_12	GB_GCA_002333425.1	K00108	73.7	99.8188	99.637
600.1	3.1e-169	DDBN01000124.1_30	GB_GCA_002333145.1	K00108	54.8	97.5881	99.2467
592.4	6.5e-167	DDCJ01000018.1_20	GB_GCA_002335285.1	K00108	54	94.8624	97.9284
918.3	5.3e-265	DDCJ01000033.1_2	GB_GCA_002335285.1	K00108	79.8	99.646	98.9286
742.3	5.3e-212	DDCQ01000043.1_5	GB_GCA_002334915.1	K00108	62.7	98.4127	99.4652
704.9	8.9e-201	DDCR01000062.1_12	GB_GCA_002335115.1	K00108	63.9	98.7013	97.6015
655.6	5.7e-186	DDCR01000087.1_5	GB_GCA_002335115.1	K00108	61.7	100	90.7273
724.2	1.4e-206	DDCR01000121.1_4	GB_GCA_002335115.1	K00108	66.5	98.6842	99.6234
704.5	1.2e-200	DDCR01000122.1_3	GB_GCA_002335115.1	K00108	60.9	99.6289	99.4444
780	2.2e-223	DDCR01000166.1_7	GB_GCA_002335115.1	K00108	68.3	97.6321	98.5294
707.6	1.4e-201	DDCR01000168.1_30	GB_GCA_002335115.1	K00108	60.5	98.7061	99.0724
700.7	1.5e-199	DDCR01000185.1_6	GB_GCA_002335115.1	K00108	70.7	98.0851	82.3214
740.7	1.5e-211	DDDD01000065.1_5	GB_GCA_002335945.1	K00108	63.7	98.0427	98.2175
525.8	7.4e-147	DDDM01000058.1_1	GB_GCA_002335925.1	K00108	51.9	97.7695	98.3083
595.1	9.8e-168	DDEF01000059.1_3	GB_GCA_002336645.1	K00108	56.5	97.5701	94.2446
560.5	2.7e-157	DDEF01000065.1_11	GB_GCA_002336645.1	K00108	52.8	98.1785	92.8571
694.9	9.2e-198	DDEF01000125.1_31	GB_GCA_002336645.1	K00108	63.4	98.7013	99.2551
644.4	1.3e-182	DDEJ01000003.1_3	GB_GCA_002336405.1	K00108	63.2	99.3724	88.29
636	5e-180	DDEJ01000051.1_4	GB_GCA_002336405.1	K00108	62.1	98.4934	99.0272
803.5	1.9e-230	DDEJ01000071.1_13	GB_GCA_002336405.1	K00108	69.3	99.8188	100
685.3	7.1e-195	DDEJ01000084.1_10	GB_GCA_002336405.1	K00108	64.8	98.6792	98.6792
903.7	1.3e-260	DDEJ01000147.1_9	GB_GCA_002336405.1	K00108	78.6	99.8192	100
808.5	5.7e-232	DDES01000136.1_2	GB_GCA_002336765.1	K00108	73.5	97.2325	98.324
814.3	1e-233	DDEX01000035.1_25	GB_GCA_002336845.1	K00108	73.7	99.6255	99.8127
490.7	2.6e-136	DDEX01000053.1_11	GB_GCA_002336845.1	K00108	50.1	97.3783	96.488
748	9.1e-214	DDEX01000074.1_20	GB_GCA_002336845.1	K00108	66.7	98.8889	99.2565
922.2	3.6e-266	DDEX01000113.1_10	GB_GCA_002336845.1	K00108	78.9	99.8182	100
967.6	7.5e-280	DDFA01000096.1_20	GB_GCA_002336975.1	K00108	83.1	99.0975	99.8182
540.4	2.9e-151	DDFA01000113.1_6	GB_GCA_002336975.1	K00108	52.3	99.0689	96.7033
855.1	5.4e-246	DDFB01000005.1_41	GB_GCA_002336885.1	K00108	75.7	98.7273	98.1917
946	2.4e-273	DDFB01000063.1_71	GB_GCA_002336885.1	K00108	86.1	93.3566	99.8131
840.9	1e-241	DDFB01000103.1_8	GB_GCA_002336885.1	K00108	75.8	98.155	99.2551
768.1	8.7e-220	DDFB01000126.1_8	GB_GCA_002336885.1	K00108	70.6	97.9927	100
520	4.1e-145	DDFE01000259.1_2	GB_GCA_002336985.1	K00108	51.6	97.9667	97.5926
849.4	3e-244	DDFY01000008.1_298	GB_GCA_002337385.1	K00108	74.3	99.8205	100
647.5	1.6e-183	DDFY01000032.1_114	GB_GCA_002337385.1	K00108	58.8	99.8106	99.2523
654.8	1e-185	DDFY01000038.1_87	GB_GCA_002337385.1	K00108	61.8	99.2481	98.3333
941.4	5.9e-272	DDGB01000002.1_25	GB_GCA_002337465.1	K00108	80.8	98.9455	98.9455
603.6	2.8e-170	DDGB01000005.1_234	GB_GCA_002337465.1	K00108	55.9	98.1413	99.6234
531.9	1e-148	DDGB01000019.1_153	GB_GCA_002337465.1	K00108	50.6	99.2467	91.4634
1050.8	6.7e-305	DDGB01000025.1_11	GB_GCA_002337465.1	K00108	91.8	99.8179	100
1076.6	0	DDHJ01000019.1_67	GB_GCA_002338065.1	K00108	90.9	99.2945	99.1197
715.7	5e-204	DDIN01000005.1_284	GB_GCA_002338565.1	K00108	64.8	97.7654	96.5138
543.9	2.7e-152	DDJC01000043.1_44	GB_GCA_002339015.1	K00108	52.8	94.5946	95.9707
526.9	3.3e-147	DDJC01000049.1_91	GB_GCA_002339015.1	K00108	50.1	95.7249	97.3635
894	1e-257	DDJC01000083.1_20	GB_GCA_002339015.1	K00108	78.1	98.5375	99.0809
1079.7	0	DDKB01000001.1_139	GB_GCA_002339675.1	K00108	92.1	99.6422	100
641.3	1.2e-181	DDKB01000017.1_349	GB_GCA_002339675.1	K00108	60.5	97.5564	97.9284
749.6	3.2e-214	DDKG01000075.1_114	GB_GCA_002339265.1	K00108	69	95.941	97.561
580.1	3.3e-163	DDKG01000147.1_27	GB_GCA_002339265.1	K00108	57.9	96.1326	98.4934
668.3	9.2e-190	DDLW01000165.1_2	GB_GCA_002340345.1	K00108	61.2	99.8138	99.0706
918.7	4e-265	DDMF01000019.1_21	GB_GCA_002340515.1	K00108	79.5	99.8188	100
662.5	5e-188	DDMF01000164.1_2	GB_GCA_002340515.1	K00108	61.7	98.8722	97.6449
536.6	4.1e-150	DDMF01000165.1_32	GB_GCA_002340515.1	K00108	54.6	99.2395	98.3083
552.7	5.7e-155	DDMP01000033.1_6	GB_GCA_002340675.1	K00108	52.3	97.8102	97.2527
767.7	1.2e-219	DDMP01000157.1_18	GB_GCA_002340675.1	K00108	69	96.8085	98.3725
625.9	5.3e-177	DDPD01000024.1_12	GB_GCA_002342025.1	K00108	58.3	94.7177	98.1168
506.5	4.6e-141	DDPD01000034.1_15	GB_GCA_002342025.1	K00108	50.7	97.9439	98.1203
495	1.4e-137	DDPD01000034.1_6	GB_GCA_002342025.1	K00108	50.4	95.2899	90.2439
855.1	5.6e-246	DDPR01000008.1_202	GB_GCA_002342295.1	K00108	73.2	98.4293	99.8227
694.9	9.6e-198	DDPV01000040.1_72	GB_GCA_002342365.1	K00108	59.5	98.0565	95.7522
1032.7	1.9e-299	DDQN01000072.1_106	GB_GCA_002342685.1	K00108	86.8	99.8217	99.6441
620.2	2.8e-175	DDQP01000021.1_84	GB_GCA_002342705.1	K00108	55.7	99.6241	100
1023.5	1.2e-296	DDQR01000134.1_3	GB_GCA_002342735.1	K00108	86.6	99.8211	99.2883
954.1	8.7e-276	DDSN01000128.1_17	GB_GCA_002343395.1	K00108	82.6	99.1039	99.4575
594.7	1.3e-167	DDTA01000323.1_37	GB_GCA_002344285.1	K00108	56.7	98.8806	97.786
420.6	2.6e-115	DDUQ01000013.1_36	GB_GCA_002344885.1	K00108	52.9	95.4106	72.3443
522.7	6.9e-146	DDUQ01000063.1_41	GB_GCA_002344885.1	K00108	51.7	87.291	97.9284
918.3	5.4e-265	DDUQ01000106.1_13	GB_GCA_002344885.1	K00108	78.2	99.4746	99.1119
585.9	6e-165	DDUX01000092.1_2	GB_GCA_002345025.1	K00108	56.9	97.2015	98.3051
769.2	3.9e-220	DDVW01000028.1_27	GB_GCA_002345545.1	K00108	70.9	96.3168	98.3083
624.8	1.1e-176	DDVX01000006.1_3	GB_GCA_002345575.1	K00108	56.7	99.6226	99.6234
790	2.1e-226	DDWF01000102.1_7	GB_GCA_002345845.1	K00108	70.5	98.8785	99.0637
659.8	3.3e-187	DDZY01000047.1_15	GB_GCA_002346525.1	K00108	59.3	98.3271	98.8909
670.2	2.4e-190	DDZY01000153.1_8	GB_GCA_002346525.1	K00108	58	99.2661	99.6317
628.2	9.3e-178	DDZY01000244.1_2	GB_GCA_002346525.1	K00108	64.1	97.2803	83.0357
753.4	2.1e-215	DEAA01000021.1_100	GB_GCA_002346545.1	K00108	68.4	98.8722	98.8827
773.1	2.6e-221	DEAE01000002.1_113	GB_GCA_002347025.1	K00108	69.1	98.8743	98.6965
808.5	5.9e-232	DEAL01000016.1_65	GB_GCA_002346745.1	K00108	70.5	98.5663	99.0958
809.3	3.4e-232	DEAU01000022.1_90	GB_GCA_002348705.1	K00108	69.7	99.1023	99.274
632.5	5.7e-179	DEBC01000002.1_14	GB_GCA_002348365.1	K00108	57	99.4516	99.0876
604	2.2e-170	DEBC01000057.1_14	GB_GCA_002348365.1	K00108	54	97.8062	98.3486
651	1.5e-184	DEBC01000081.1_8	GB_GCA_002348365.1	K00108	57.2	99.0775	98.895
517.7	2e-144	DEBC01000083.1_2	GB_GCA_002348365.1	K00108	50	98.1203	95.8029
571.2	1.5e-160	DEBC01000121.1_9	GB_GCA_002348365.1	K00108	52	98.4991	96.3768
613.6	2.8e-173	DEBC01000126.1_20	GB_GCA_002348365.1	K00108	56	96.9259	97.1014
608.2	1.1e-171	DEBC01000131.1_14	GB_GCA_002348365.1	K00108	54.9	99.0637	99.2523
627.9	1.4e-177	DEBC01000146.1_32	GB_GCA_002348365.1	K00108	56.4	98.3364	96.558
649	5.3e-184	DEBD01000009.1_2	GB_GCA_002348385.1	K00108	63.9	99.3915	90.689
450.3	3.2e-124	DEBE01000057.1_1	GB_GCA_002348425.1	K00108	53.1	98.6333	78.2765
581.3	1.5e-163	DEBE01000103.1_20	GB_GCA_002348425.1	K00108	52.6	98.5321	99.8138
640.2	2.4e-181	DEBE01000180.1_1	GB_GCA_002348425.1	K00108	65.4	98.5263	86.4815
578.9	7.2e-163	DEBN01000043.1_11	GB_GCA_002348825.1	K00108	55.9	98.1203	93.8959
714.9	8.6e-204	DEBN01000143.1_25	GB_GCA_002348825.1	K00108	64.9	97.6015	98.6965
654.8	1e-185	DEBO01000001.1_11	GB_GCA_002348585.1	K00108	59.3	99.0672	97.9667
676.4	3.5e-192	DEBO01000173.1_3	GB_GCA_002348585.1	K00108	59.3	98.913	99.8172
549.7	4.8e-154	DEHU01000141.1_16	GB_GCA_002352125.1	K00108	50.5	97.9554	91.6376
547.7	1.4e-153	DEHW01000126.1_2	GB_GCA_002352135.1	K00108	62.6	100	79.8872
548.9	8e-154	DEHY01000207.1_13	GB_GCA_002352185.1	K00108	52	99.2467	97.5836
635.2	8.6e-180	DEIA01000058.1_29	GB_GCA_002352225.1	K00108	57.9	99.2551	97.4638
775.8	4.3e-222	DEIC01000059.1_35	GB_GCA_002352285.1	K00108	70.3	95.4466	94.9477
943.7	1.2e-272	DEIK01000093.1_30	GB_GCA_002352425.1	K00108	80.8	99.8192	100
1132.9	0	DEIR01000018.1_125	GB_GCA_002352555.1	K00108	96.1	99.6473	99.8233
672.2	6.4e-191	DEIT01000041.1_9	GB_GCA_002352635.1	K00108	59.8	98.5267	98.1413
719.2	4.5e-205	DEIT01000090.1_18	GB_GCA_002352635.1	K00108	64.5	99.6276	98.8806
880.6	1.2e-253	DEKZ01000023.1_29	GB_GCA_002354135.1	K00108	79.3	96.7509	99.0758
586.6	3.5e-165	DELX01000010.1_45	GB_GCA_002354605.1	K00108	55.7	95.3445	96.9868
951.4	5.7e-275	DELX01000034.1_118	GB_GCA_002354605.1	K00108	80.9	99.4681	98.594
845.9	3.3e-243	DELY01000008.1_26	GB_GCA_002354655.1	K00108	82.8	96.9147	97.0909
602.1	8.1e-170	DELY01000044.1_262	GB_GCA_002354655.1	K00108	55.3	97.963	98.5019
644.8	1.1e-182	DELY01000052.1_4	GB_GCA_002354655.1	K00108	58.5	99.2481	99.6234
1022.3	2.6e-296	DELY01000054.1_5	GB_GCA_002354655.1	K00108	85.9	99.8217	99.8217
500	4.3e-139	DELZ01000001.1_20	GB_GCA_002354635.1	K00108	50.8	97.597	99.2337
581.6	1.1e-163	DEMD01000003.1_312	GB_GCA_002354735.1	K00108	52.5	99.6337	100
711.8	7.6e-203	DENJ01000028.1_21	GB_GCA_002359635.1	K00108	60.9	98.4014	95.3982
733.8	1.8e-209	DENX01000001.1_98	GB_GCA_002359815.1	K00108	68.5	96.5328	99.2509
724.9	8.2e-207	DENX01000171.1_14	GB_GCA_002359815.1	K00108	66	99.4371	97.4406
765.4	5.4e-219	DEOB01000010.1_687	GB_GCA_002359895.1	K00108	70.3	98.6767	98.1203
678.7	6.6e-193	DEPX01000202.1_28	GB_GCA_002358975.1	K00108	63.1	99.0421	95.3704
820.8	1.2e-235	DEQR01000027.1_160	GB_GCA_002360535.1	K00108	73.5	88.3914	98.3364
867.1	1.3e-249	DESS01000289.1_2	GB_GCA_002361335.1	K00108	81.5	98.6692	98.4848
656	4.7e-186	DEUY01000001.1_183	GB_GCA_002363255.1	K00108	59	97.5655	99.031
577.8	1.6e-162	DEUY01000006.1_37	GB_GCA_002363255.1	K00108	57.6	96.9349	98.2987
1125.2	0	DEVL01000003.1_506	GB_GCA_002363385.1	K00108	98.6	99.8205	100
739.2	4.2e-211	DEVL01000003.1_803	GB_GCA_002363385.1	K00108	69.3	98.8701	98.4962
934.9	5.4e-270	DEWY01000013.1_510	GB_GCA_002363865.1	K00108	79.5	99.8192	100
1070.8	6.4e-311	DEXX01000024.1_80	GB_GCA_002364315.1	K00108	93.4	99.6422	99.8201
1135.9	0	DEXX01000026.1_71	GB_GCA_002364315.1	K00108	97.1	99.8208	100
536.6	4e-150	DEYP01000023.1_173	GB_GCA_002364615.1	K00108	52.3	98.0732	96.4218
1041.6	4.1e-302	DEZC01000016.1_339	GB_GCA_002364715.1	K00108	89.3	99.8182	100
729.6	3.3e-208	DEZC01000020.1_48	GB_GCA_002364715.1	K00108	66.3	98.8722	97.2274
573.9	2.4e-161	DEZG01000014.1_787	GB_GCA_002364745.1	K00108	53.9	94.9275	98.8764
1105.5	0	DEZG01000021.1_189	GB_GCA_002364745.1	K00108	95.1	99.8185	100
801.2	9.1e-230	DEZG01000031.1_66	GB_GCA_002364745.1	K00108	71.1	99.6283	99.4434
469.9	4.3e-130	DEZK01000026.1_1	GB_GCA_002365175.1	K00108	52.9	97.3196	87.782
672.2	6.4e-191	DEZK01000036.1_80	GB_GCA_002365175.1	K00108	61.5	98.3364	95.4955
854	1.2e-245	DEZT01000080.1_4	GB_GCA_002365325.1	K00108	73.3	98.5637	98.9209
799.3	3.5e-229	DEZY01000010.1_2	GB_GCA_002365735.1	K00108	68.1	99.0942	99.4565
566.2	4.9e-159	DFAM01000001.1_70	GB_GCA_002365595.1	K00108	53.6	97.7695	96.7033
845.9	2.6e-243	DFAX01000203.1_12	GB_GCA_002365915.1	K00108	95.2	99.7706	78.2374
934.9	5.4e-270	DFBF01000206.1_7	GB_GCA_002367285.1	K00108	79.5	99.8192	100
920.2	1.4e-265	DFBM01000046.1_6	GB_GCA_002366645.1	K00108	77.8	99.2819	99.8195
877.5	9.8e-253	DFBP01000272.1_7	GB_GCA_002366685.1	K00108	79.6	99.2439	92.1739
1031.6	4.3e-299	DFBS01000008.1_124	GB_GCA_002366715.1	K00108	91.2	96.7914	98.3813
1129.4	0	DFBS01000026.1_100	GB_GCA_002366715.1	K00108	96.2	95.3688	99.8205
900.2	1.5e-259	DFBX01000004.1_28	GB_GCA_002366795.1	K00108	78.8	99.8179	100
694.1	1.5e-197	DFBX01000051.1_8	GB_GCA_002366795.1	K00108	66	99.0512	98.6792
1144.4	0	DFBY01000031.1_23	GB_GCA_002366815.1	K00108	96.8	99.8236	100
694.1	1.6e-197	DFDI01000036.1_17	GB_GCA_002367635.1	K00108	61.6	98.7061	99.2551
852	4.6e-245	DFDK01000065.1_9	GB_GCA_002367695.1	K00108	74.1	98.0144	98.3547
683.3	2.8e-194	DFLT01000003.1_164	GB_GCA_002375465.1	K00108	64	97.9705	99.2509
798.5	5.9e-229	DFLT01000003.1_190	GB_GCA_002375465.1	K00108	74	98.1481	98.6965
515.8	7.7e-144	DFLT01000008.1_82	GB_GCA_002375465.1	K00108	50.6	98.155	97.2477
1043.9	8.2e-303	DFNX01000003.1_474	GB_GCA_002376235.1	K00108	89.4	99.8182	100
723.8	1.8e-206	DFNX01000009.1_60	GB_GCA_002376235.1	K00108	66.5	98.8722	97.2274
550.1	3e-154	DFQD01000232.1_1	GB_GCA_002377605.1	K00108	58.7	98.4199	77.8571
1029.6	1.6e-298	DFQQ01000007.1_2	GB_GCA_002377855.1	K00108	86.9	99.8211	99.8211
545.4	8.9e-153	DFQQ01000018.1_237	GB_GCA_002377855.1	K00108	52.2	98.8722	96.5201
1136.3	0	DFQS01000025.1_8	GB_GCA_002377905.1	K00108	96.5	99.6473	99.8233
1125.2	0	DFQV01000017.1_11	GB_GCA_002377945.1	K00108	94.7	99.8236	100
786.9	1.9e-225	DFQW01000111.1_15	GB_GCA_002377985.1	K00108	64.7	98.7676	98.2548
555.1	1.1e-155	DFRF01000054.1_2	GB_GCA_002378125.1	K00108	51.6	99.0672	98.8909
647.1	2.2e-183	DFRF01000074.1_5	GB_GCA_002378125.1	K00108	59.3	98.3209	97.597
674.1	1.7e-191	DFRF01000138.1_1	GB_GCA_002378125.1	K00108	60	97.2376	97.7695
584.3	1.7e-164	DFRF01000142.1_2	GB_GCA_002378125.1	K00108	54	99.2579	98.3456
679.5	4e-193	DFRF01000180.1_54	GB_GCA_002378125.1	K00108	62.1	98.7037	98.3395
636.7	3e-180	DFRF01000202.1_15	GB_GCA_002378125.1	K00108	57.3	97.7737	97.4122
518.8	9e-145	DFSK01000066.1_10	GB_GCA_002378605.1	K00108	50.7	98.8848	99.4403
598.2	1e-168	DFSK01000097.1_1	GB_GCA_002378605.1	K00108	63.2	99.375	87.0438
784.6	8.7e-225	DFSK01000177.1_11	GB_GCA_002378605.1	K00108	71.6	99.435	99.435
747.7	1.2e-213	DFSN01000049.1_15	GB_GCA_002378645.1	K00108	63.8	98.2238	98.574
777.7	1.1e-222	DFSO01000021.1_7	GB_GCA_002378665.1	K00108	69.7	97.6103	99.812
877.5	9.9e-253	DFSO01000023.1_27	GB_GCA_002378665.1	K00108	80.2	99.8127	99.8138
941.8	4.3e-272	DFSO01000031.1_15	GB_GCA_002378665.1	K00108	85.4	99.0619	99.435
968.4	4.4e-280	DFSO01000094.1_112	GB_GCA_002378665.1	K00108	82.8	99.8192	100
1134.8	0	DFUE01000018.1_4	GB_GCA_002379585.1	K00108	96.3	99.2958	99.2958
955.3	3.8e-276	DFUE01000058.1_19	GB_GCA_002379585.1	K00108	83.4	98.3636	98.7273
565.5	8.3e-159	DFWT01000099.1_2	GB_GCA_002381045.1	K00108	54.6	98.4991	96.337
735.3	5.3e-210	DFWT01000224.1_22	GB_GCA_002381045.1	K00108	78.1	98.9362	81.8981
1073.9	7.4e-312	DFWY01000132.1_9	GB_GCA_002381615.1	K00108	88.7	99.6534	99.8276
754.2	1.3e-215	DFWZ01000001.1_157	GB_GCA_002381565.1	K00108	67.4	98.1584	99.631
1166	0	DGAI01000054.1_27	GB_GCA_002383725.1	K00108	99.3	99.8239	100
1068.1	4.1e-310	DGAI01000072.1_12	GB_GCA_002383725.1	K00108	93.6	99.8179	100
644.8	1.1e-182	DGAI01000100.1_54	GB_GCA_002383725.1	K00108	58	99.2481	99.6234
768.8	5.2e-220	DGAQ01000060.1_35	GB_GCA_002382445.1	K00108	65.8	98.3986	98.7522
938.3	4.8e-271	DGBN01000032.1_12	GB_GCA_002384815.1	K00108	86.6	99.8141	100
688	1.1e-195	DGBP01000006.1_8	GB_GCA_002384855.1	K00108	62.9	98.5019	99.4275
976.9	1.3e-282	DGBP01000058.1_2	GB_GCA_002384855.1	K00108	82.2	97.9094	97.7431
1139.4	0	DGIP01000069.1_8	GB_GCA_002386405.1	K00108	99.1	99.6409	99.8201
758.1	8.7e-217	DGIP01000120.1_21	GB_GCA_002386405.1	K00108	69.6	99.0584	98.8722
642.9	4.1e-182	DGIR01000026.1_135	GB_GCA_002386445.1	K00108	57.4	99.2495	99.8117
1152.9	0	DGIR01000026.1_193	GB_GCA_002386445.1	K00108	98.4	99.8233	100
745	7.6e-213	DGIT01000010.1_38	GB_GCA_002386465.1	K00108	67.7	99.2467	97.4122
737.6	1.3e-210	DGIT01000022.1_29	GB_GCA_002386465.1	K00108	66.8	97.1326	95.8333
525	1.3e-146	DGIT01000049.1_24	GB_GCA_002386465.1	K00108	53.8	93.7163	98.3051
815.5	4.6e-234	DGJP01000005.1_4	GB_GCA_002387535.1	K00108	73.1	99.4382	99.8124
678.3	8.9e-193	DGJP01000038.1_3	GB_GCA_002387535.1	K00108	60.3	99.631	99.6317
879.4	2.7e-253	DGJP01000043.1_2	GB_GCA_002387535.1	K00108	75.5	98.9247	99.8185
540.4	2.9e-151	DGJP01000133.1_32	GB_GCA_002387535.1	K00108	51	99.6241	96.7033
699.9	2.9e-199	DGJU01000006.1_42	GB_GCA_002387605.1	K00108	63.5	97.2678	98.1618
612.5	5.9e-173	DGJU01000008.1_2	GB_GCA_002387605.1	K00108	59	94.0075	92.1101
701.4	1e-199	DGJU01000011.1_6	GB_GCA_002387605.1	K00108	64.4	96.7332	99.4403
604.7	1.3e-170	DGJU01000018.1_4	GB_GCA_002387605.1	K00108	56.2	98.8909	97.6277
884.4	8.5e-255	DGJU01000029.1_14	GB_GCA_002387605.1	K00108	76.1	97.5089	99.2754
728.8	5.9e-208	DGJU01000037.1_13	GB_GCA_002387605.1	K00108	65.2	98.913	98.1752
640.2	2.7e-181	DGJU01000077.1_15	GB_GCA_002387605.1	K00108	59.7	99.2495	97.3978
1116.7	0	DGKS01000189.1_31	GB_GCA_002387785.1	K00108	97.1	99.8205	100
1090.5	0	DGLA01000002.1_1	GB_GCA_002387205.1	K00108	92.9	98.7762	98.9492
749.6	3.1e-214	DGLB01000038.1_5	GB_GCA_002387845.1	K00108	69.5	98.6817	98.4962
808.5	5.8e-232	DGLO01000144.1_39	GB_GCA_002388005.1	K00108	69.4	99.278	99.0859
727.6	1.3e-207	DGNJ01000068.1_22	GB_GCA_002388905.1	K00108	66.9	99.2647	98.8827
727.2	1.6e-207	DGNJ01000130.1_12	GB_GCA_002388905.1	K00108	66.8	99.435	99.4361
925.2	4.2e-267	DGNO01000002.1_67	GB_GCA_002389665.1	K00108	80.8	99.2687	94.5993
954.9	5.1e-276	DGNT01000145.1_18	GB_GCA_002389055.1	K00108	81.1	99.4681	98.594
522.7	6.2e-146	DGNT01000161.1_14	GB_GCA_002389055.1	K00108	50.6	99.2481	91.4634
589.3	5.4e-166	DGNT01000215.1_5	GB_GCA_002389055.1	K00108	55	98.324	99.6234
595.1	9.9e-168	DGNT01000221.1_3	GB_GCA_002389055.1	K00108	55.4	98.324	99.6234
517.3	2e-144	DGNZ01000035.1_8	GB_GCA_002389175.1	K00108	58.4	98.801	75.365
675.6	5.9e-192	DGNZ01000049.1_11	GB_GCA_002389175.1	K00108	62.7	97.6534	98.9031
606.7	2.9e-171	DGNZ01000261.1_1	GB_GCA_002389175.1	K00108	59.9	98.9669	88.1041
544.3	1.7e-152	DGNZ01000372.1_1	GB_GCA_002389175.1	K00108	57.1	100	87.0438
602.8	4.7e-170	DGOD01000140.1_1	GB_GCA_002389265.1	K00108	55	98.8701	95.7952
555.1	1.1e-155	DGOD01000227.1_3	GB_GCA_002389265.1	K00108	52.7	99.4495	93.3798
527.3	2.5e-147	DGOD01000361.1_4	GB_GCA_002389265.1	K00108	50.3	98.1481	98.895
726.1	3.7e-207	DGOK01000014.1_13	GB_GCA_002389385.1	K00108	65.7	99.8138	99.0672
737.6	1.2e-210	DGOK01000046.1_1	GB_GCA_002389385.1	K00108	66.5	99.0842	98.9031
597.4	2e-168	DGOK01000119.1_36	GB_GCA_002389385.1	K00108	56.8	99.6241	98.1752
756.5	2.7e-216	DGPA01000044.1_316	GB_GCA_002389505.1	K00108	65.9	96.5096	99.1071
718.8	6e-205	DGPT01000103.1_13	GB_GCA_002390555.1	K00108	65.3	96.5392	98.8827
600.5	2.3e-169	DGPT01000131.1_76	GB_GCA_002390555.1	K00108	56.8	97.5701	94.2446
743	3e-212	DGPZ01000188.1_4	GB_GCA_002390675.1	K00108	67	96.7213	96.7093
703.4	2.6e-200	DGQF01000055.1_109	GB_GCA_002389675.1	K00108	63.3	98.7037	99.2551
610.5	2.3e-172	DGQR01000072.1_6	GB_GCA_002390825.1	K00108	55.2	98.3395	96.7033
728	8.1e-208	DGQR01000159.1_23	GB_GCA_002390825.1	K00108	78.1	99.5506	74.6141
648.3	9.8e-184	DGQT01000002.1_55	GB_GCA_002390845.1	K00108	60.9	98.8764	99.2495
581.6	1.1e-163	DGYB01000027.1_8	GB_GCA_002396525.1	K00108	55.6	96.8284	97.9284
697.6	1.4e-198	DGYG01000018.1_1	GB_GCA_002396625.1	K00108	67.4	97.9439	97.7612
603.2	3.6e-170	DGYG01000201.1_16	GB_GCA_002396625.1	K00108	55.3	97.037	98.3114
599.7	4e-169	DGYK01000063.1_207	GB_GCA_002398365.1	K00108	56.5	98.8827	96.8921
758.1	8.7e-217	DHAC01000002.1_35	GB_GCA_002397305.1	K00108	70	98.8679	98.4962
1134.4	0	DHAC01000034.1_138	GB_GCA_002397305.1	K00108	99.3	99.8205	100
1124	0	DHAE01000004.1_204	GB_GCA_002397315.1	K00108	95.6	98.7698	99.6454
601.7	8.8e-170	DHIV01000067.1_5	GB_GCA_002403995.1	K00108	65.6	98.6696	83.0258
526.9	3.2e-147	DHIW01000009.1_17	GB_GCA_002404015.1	K00108	54.2	97.3485	98.4733
427.9	2e-117	DHIW01000078.1_36	GB_GCA_002404015.1	K00108	51.7	85.7422	83.3333
593.6	2.9e-167	DHLV01000047.1_9	GB_GCA_002405445.1	K00108	57	99.4382	96.8921
718	9.9e-205	DHLY01000107.1_30	GB_GCA_002405525.1	K00108	65.6	99.2395	98.3083
1119	0	DHNR01000001.1_4	GB_GCA_002409645.1	K00108	96.6	99.8192	100
748	9e-214	DHNR01000005.1_145	GB_GCA_002409645.1	K00108	67.4	99.6241	99.8127
778.9	4.9e-223	DHQO01000040.1_24	GB_GCA_002408125.1	K00108	68.7	98.7203	99.0826
590.9	1.9e-166	DHVE01000035.1_68	GB_GCA_002412495.1	K00108	54.4	98.155	97.597
611.3	1.3e-172	DHVE01000037.1_7	GB_GCA_002412495.1	K00108	57.7	98.3146	97.9478
644.8	1.1e-182	DHVE01000044.1_75	GB_GCA_002412495.1	K00108	57.8	97.4406	96.1887
721.5	9.1e-206	DHVE01000073.1_5	GB_GCA_002412495.1	K00108	65	99.0672	94.9911
598.6	9.1e-169	DHVE01000125.1_32	GB_GCA_002412495.1	K00108	53.5	97.075	96.1887
588.6	7.3e-166	DHWF01000039.1_53	GB_GCA_002413045.1	K00108	67.2	99.0566	75.7685
971.5	5.7e-281	DHWX01000040.1_54	GB_GCA_002413395.1	K00108	81.6	93.0921	97.4271
515.8	7.7e-144	DHWX01000124.1_4	GB_GCA_002413395.1	K00108	51.3	96.4945	97.9284
649.4	4.3e-184	DHXA01000050.1_14	GB_GCA_002413455.1	K00108	62	98.8679	98.4962
864	1.1e-248	DHXL01000294.1_39	GB_GCA_002415335.1	K00108	77.1	99.0792	99.4455
495.4	9.1e-138	DHXL01000328.1_1	GB_GCA_002415335.1	K00108	54.8	96.9565	84.1808
519.6	5.3e-145	DHXT01000065.1_19	GB_GCA_002413825.1	K00108	51.1	96.6667	98.1168
961.1	7.3e-278	DHXT01000195.1_17	GB_GCA_002413825.1	K00108	80.9	98.4348	97.4271
1128.6	0	DHYG01000010.1_2	GB_GCA_002414005.1	K00108	95.2	99.8236	100
513.1	5e-143	DHZF01000101.1_58	GB_GCA_002414505.1	K00108	50.6	98.7109	99.812
841.6	6.1e-242	DHZF01000151.1_7	GB_GCA_002414505.1	K00108	74	98.7179	98.8991
738.4	7.2e-211	DIBR01000013.1_37	GB_GCA_002415025.1	K00108	66	99.0689	99.8124
548.9	8e-154	DIBY01000009.1_121	GB_GCA_002415135.1	K00108	53.8	99.4371	97.075
858.2	6.1e-247	DICJ01000012.1_311	GB_GCA_002415305.1	K00108	79.5	97.7316	98.8528
542	7.6e-152	DIDB01000158.1_41	GB_GCA_002417905.1	K00108	67	99.2771	76.9231
983	1.8e-284	DIEE01000092.1_1	GB_GCA_002418465.1	K00108	84.4	99.1103	97.891
637.1	2.2e-180	DIEE01000117.1_4	GB_GCA_002418465.1	K00108	58.3	99.435	99.6234
826.6	2.1e-237	DIEE01000155.1_8	GB_GCA_002418465.1	K00108	72.9	98.018	100
1168.3	0	DIHB01000013.1_708	GB_GCA_002419935.1	K00108	98.6	99.8217	100
581.6	1.1e-163	DIHC01000001.1_120	GB_GCA_002419965.1	K00108	54.5	97.963	98.5019
859	3.8e-247	DIHC01000001.1_59	GB_GCA_002419965.1	K00108	76	95.7219	95.7219
1093.2	0	DIHC01000034.1_119	GB_GCA_002419965.1	K00108	93	98.9399	98.5915
840.5	1.7e-241	DIHE01000138.1_68	GB_GCA_002420005.1	K00108	66	89.2805	99.0338
703	3.4e-200	DIHI01000045.1_5	GB_GCA_002420085.1	K00108	64.5	98.1413	98.8722
854.4	9e-246	DILC01000034.1_64	GB_GCA_002424865.1	K00108	73.2	99.8141	100
806.2	2.8e-231	DILC01000034.1_65	GB_GCA_002424865.1	K00108	69.5	99.6289	100
594.3	1.7e-167	DIME01000145.1_7	GB_GCA_002425405.1	K00108	57.9	97.2015	98.3051
1044.3	6.2e-303	DISE01000125.1_14	GB_GCA_002421865.1	K00108	95	99.8141	100
703.7	2e-200	DISJ01000003.1_189	GB_GCA_002421605.1	K00108	64.4	99.4371	95.6757
916	2.6e-264	DISJ01000017.1_114	GB_GCA_002421605.1	K00108	78.6	99.8192	100
985.7	2.7e-285	DISU01000018.1_8	GB_GCA_002421885.1	K00108	84	99.4624	99.2844
718	1e-204	DISZ01000010.1_219	GB_GCA_002422085.1	K00108	67.4	99.4371	97.4406
519.2	6.8e-145	DISZ01000011.1_28	GB_GCA_002422085.1	K00108	51.1	99.4371	96.5201
921.4	6.4e-266	DISZ01000019.1_298	GB_GCA_002422085.1	K00108	80.2	95.6522	99.6377
489.6	4.3e-136	DITR01000117.1_2	GB_GCA_002422175.1	K00108	61.3	97.2292	70.8333
557.8	1.8e-156	DITW01000027.1_24	GB_GCA_002422945.1	K00108	51.9	98.7061	98.5185
718.8	6e-205	DITW01000048.1_25	GB_GCA_002422945.1	K00108	64.4	98.7061	98.7061
615.1	9.3e-174	DITW01000069.1_19	GB_GCA_002422945.1	K00108	57.7	96.4815	96.8577
529.6	5.3e-148	DITZ01000106.1_8	GB_GCA_002422985.1	K00108	51.5	96.0432	93.0314
577.8	1.6e-162	DIUL01000004.1_2	GB_GCA_002422345.1	K00108	53.9	98.3178	96.1957
529.3	6.6e-148	DIUL01000032.1_19	GB_GCA_002422345.1	K00108	50.5	99.0654	99.0689
675.2	7.4e-192	DIUL01000075.1_1	GB_GCA_002422345.1	K00108	63.1	99.6226	98.1378
639.8	3.5e-181	DIUL01000075.1_11	GB_GCA_002422345.1	K00108	59.8	98.1308	97.4122
645.2	8.4e-183	DIUL01000112.1_36	GB_GCA_002422345.1	K00108	58.9	98.3395	99.8127
617.1	2.4e-174	DIUL01000114.1_1	GB_GCA_002422345.1	K00108	56	96.6851	97.0425
674.9	1e-191	DIUL01000137.1_17	GB_GCA_002422345.1	K00108	60.4	96.5704	97.9779
663.3	3e-188	DIUL01000168.1_126	GB_GCA_002422345.1	K00108	60.2	98.7013	99.6255
662.5	5.1e-188	DIUL01000219.1_13	GB_GCA_002422345.1	K00108	58.6	98.1516	99.4382
648.7	7.6e-184	DIUN01000013.1_55	GB_GCA_002423025.1	K00108	61	98.7037	97.075
566.2	4.9e-159	DIUN01000015.1_142	GB_GCA_002423025.1	K00108	53.9	99.2593	99.6283
471.1	2.1e-130	DIUN01000033.1_46	GB_GCA_002423025.1	K00108	50.5	98.6817	98.5047
646.4	3.8e-183	DIUN01000042.1_18	GB_GCA_002423025.1	K00108	59.9	98.8971	100
534.3	1.8e-149	DIVC01000058.1_1	GB_GCA_002423905.1	K00108	56.9	99.1453	84.6154
1062.8	0	DIVD01000053.1_7	GB_GCA_002423245.1	K00108	90.8	99.8205	100
787.7	1e-225	DIYE01000095.1_11	GB_GCA_002428885.1	K00108	72	97.9592	97.9592
661	1.4e-187	DIYE01000123.1_7	GB_GCA_002428885.1	K00108	61.5	99.8058	94.6886
813.9	1.4e-233	DIYE01000280.1_6	GB_GCA_002428885.1	K00108	68.6	99.1071	99.1071
649.4	4.4e-184	DIYH01000017.1_25	GB_GCA_002435755.1	K00108	59.5	98.8806	99.4371
589.3	5.3e-166	DIYL01000006.1_77	GB_GCA_002428985.1	K00108	55.2	99.044	99.2337
503.8	2.9e-140	DIYL01000047.1_354	GB_GCA_002428985.1	K00108	50.1	98.6564	99.0421
866.3	2.3e-249	DIYV01000050.1_15	GB_GCA_002429165.1	K00108	78.3	99.2509	95.6679
699.9	2.9e-199	DIZC01000050.1_10	GB_GCA_002429315.1	K00108	62.8	99.0942	95.2962
534.3	2.1e-149	DIZF01000016.1_314	GB_GCA_002427815.1	K00108	52.8	98.1447	96.7033
963.4	1.4e-278	DIZF01000063.1_27	GB_GCA_002427815.1	K00108	82.7	98.39	100
805.1	6.2e-231	DIZT01000279.1_8	GB_GCA_002427975.1	K00108	75.4	95.8491	96.3947
898.7	3.9e-259	DIZT01000284.1_1	GB_GCA_002427975.1	K00108	84.3	100	87.6289
850.1	1.7e-244	DIZW01000036.1_92	GB_GCA_002428015.1	K00108	76.6	99.262	99.4455
802.7	3.1e-230	DJAN01000023.1_1	GB_GCA_002429615.1	K00108	72.2	99.8113	99.0602
751.9	6.2e-215	DJBL01000020.1_28	GB_GCA_002435595.1	K00108	70.9	98.4934	98.3083
1117.8	0	DJBL01000060.1_13	GB_GCA_002435595.1	K00108	97.7	99.8205	100
812	5.2e-233	DJBM01000140.1_26	GB_GCA_002430405.1	K00108	67.4	99.8179	99.4565
926	2.5e-267	DJBQ01000108.1_9	GB_GCA_002430125.1	K00108	79.7	99.6396	100
683.7	2.1e-194	DJBQ01000134.1_8	GB_GCA_002430125.1	K00108	64.6	98.1096	98.3019
809.7	2.6e-232	DJCL01000075.1_1	GB_GCA_002430515.1	K00108	69.8	99.637	99.4565
603.2	3.4e-170	DJDU01000243.1_4	GB_GCA_002431175.1	K00108	58	97.6517	98.0354
735.7	4.6e-210	DJDU01000413.1_44	GB_GCA_002431175.1	K00108	67.1	98.8722	97.2274
647.5	1.7e-183	DJDU01000413.1_48	GB_GCA_002431175.1	K00108	58.7	96.3504	95.6284
1056.6	1.2e-306	DJDU01000422.1_9	GB_GCA_002431175.1	K00108	90.3	99.8182	99.8182
499.2	7.3e-139	DJDU01000431.1_11	GB_GCA_002431175.1	K00108	50	97.9401	98.6916
516.5	4.4e-144	DJFX01000013.1_44	GB_GCA_002432635.1	K00108	50.3	99.4361	99.0476
717.6	1.3e-204	DJHY01000026.1_30	GB_GCA_002433335.1	K00108	64	99.6303	99.262
705.7	5.3e-201	DJHY01000193.1_11	GB_GCA_002433335.1	K00108	61.5	97.619	99.4393
473	5.5e-131	DJIF01000114.1_6	GB_GCA_002433485.1	K00108	51.1	96.1464	97.271
783.5	2e-224	DJIP01000078.1_25	GB_GCA_002433675.1	K00108	69.4	99.4434	99.631
976.5	1.6e-282	DJIP01000311.1_2	GB_GCA_002433675.1	K00108	87.3	99.8162	100
1049.3	2.1e-304	DJIP01000313.1_4	GB_GCA_002433675.1	K00108	89.7	93.9799	99.8224
538.1	1e-150	DJIP01000352.1_10	GB_GCA_002433675.1	K00108	64.3	98.2051	71.1073
1134	0	DJJQ01000031.1_50	GB_GCA_002434205.1	K00108	95.4	99.8217	100
1109.7	0	DJJS01000009.1_74	GB_GCA_002434265.1	K00108	94.7	99.6454	99.8224
1020	1.2e-295	DJJU01000007.1_196	GB_GCA_002434305.1	K00108	92.7	99.0689	99.0689
1013.8	9.1e-294	DJJU01000007.1_201	GB_GCA_002434305.1	K00108	90.7	98.7203	99.6269
976.5	1.6e-282	DJJU01000008.1_115	GB_GCA_002434305.1	K00108	84.6	98.7478	99.4643
526.9	3.3e-147	DJJU01000013.1_521	GB_GCA_002434305.1	K00108	51.6	99.0566	96.337
534.3	1.8e-149	DJJW01000004.1_16	GB_GCA_002434335.1	K00108	55.7	97.479	83.0357
417.9	1.6e-114	DJKK01000062.1_5	GB_GCA_002434595.1	K00108	52	98.9924	72.2628
622.1	7.6e-176	DJKK01000079.1_2	GB_GCA_002434595.1	K00108	55.5	98.8868	98.3333
597.4	2e-168	DJKK01000117.1_3	GB_GCA_002434595.1	K00108	55	99.262	98.8991
711.1	1.3e-202	DJKK01000203.1_2	GB_GCA_002434595.1	K00108	62.9	96.7033	95.6522
633.6	2.5e-179	DJKK01000270.1_6	GB_GCA_002434595.1	K00108	57.6	98.6965	96.558
538.5	1.1e-150	DJKK01000306.1_2	GB_GCA_002434595.1	K00108	53	98.5158	99.2579
571.2	1.5e-160	DJKK01000326.1_4	GB_GCA_002434595.1	K00108	54.9	98.8764	97.9516
619.8	3.7e-175	DJKK01000342.1_2	GB_GCA_002434595.1	K00108	58.3	98.5075	97.7654
702.6	4.4e-200	DJLG01000043.1_9	GB_GCA_002434915.1	K00108	64.3	97.2325	98.324
923.3	1.6e-266	DJLW01000026.1_16	GB_GCA_002436365.1	K00108	80.6	99.8205	100
1117.1	0	DJSX01000015.1_67	GB_GCA_002439135.1	K00108	95.4	99.8233	100
644	1.8e-182	DJSX01000053.1_38	GB_GCA_002439135.1	K00108	57.6	99.435	99.6234
995	4.3e-288	DJSX01000066.1_89	GB_GCA_002439135.1	K00108	92	99.2579	96.745
1139.8	0	DJTF01000024.1_3	GB_GCA_002438125.1	K00108	97.2	99.6466	99.823
646.4	3.8e-183	DJTF01000064.1_6	GB_GCA_002438125.1	K00108	60.6	95.8258	98.8764
638.6	7.7e-181	DJTF01000074.1_2	GB_GCA_002438125.1	K00108	57.7	99.0619	99.6234
1074.7	7e-312	DJTF01000116.1_6	GB_GCA_002438125.1	K00108	93.8	99.8179	100
1083.6	0	DJTF01000135.1_25	GB_GCA_002438125.1	K00108	92.1	99.8217	99.8217
958	5.9e-277	DJUV01000141.1_4	GB_GCA_002440625.1	K00108	83.2	99.4565	100
714.1	1.5e-203	DJUV01000306.1_13	GB_GCA_002440625.1	K00108	64.4	97.7982	99.0706
629.8	3.6e-178	DJUW01000003.1_86	GB_GCA_002440635.1	K00108	58.5	98.1413	96.7033
791.6	7.4e-227	DJUW01000028.1_121	GB_GCA_002440635.1	K00108	67.8	98.741	98.5612
619.4	4.9e-175	DJUW01000028.1_151	GB_GCA_002440635.1	K00108	54.9	99.0724	99.2565
578.9	7.3e-163	DJUX01000067.1_18	GB_GCA_002440665.1	K00108	55.9	97.0149	98.1168
594	2.2e-167	DJWC01000071.1_42	GB_GCA_002441445.1	K00108	54.9	98.5294	96.9203
826.2	2.7e-237	DJWC01000077.1_9	GB_GCA_002441445.1	K00108	74.6	96.8692	95.471
570.5	2.6e-160	DJYW01000110.1_15	GB_GCA_002450255.1	K00108	55.3	97.9362	94.2446
716.1	3.9e-204	DJYW01000137.1_2	GB_GCA_002450255.1	K00108	64.8	97.7819	98.8827
572.4	7e-161	DJZB01000009.1_35	GB_GCA_002450335.1	K00108	52.5	98.725	97.8182
765.8	4.4e-219	DJZU01000095.1_17	GB_GCA_002448715.1	K00108	66.7	96.4539	97.989
661.4	1.2e-187	DJZY01000024.1_20	GB_GCA_002450655.1	K00108	57.8	98.2363	95.637
533.5	3.5e-149	DKBC01000309.1_3	GB_GCA_002451065.1	K00108	53.3	99.2495	97.2274
604	1.7e-170	DKBI01000108.1_10	GB_GCA_002451175.1	K00108	66.7	98.8636	81.9367
739.6	3.1e-211	DKBI01000109.1_3	GB_GCA_002451175.1	K00108	67.3	99.0366	97.7819
641.3	1.2e-181	DKBI01000227.1_10	GB_GCA_002451175.1	K00108	60.2	99.0458	97.4122
1005.4	3.3e-291	DKEJ01000064.1_20	GB_GCA_002452115.1	K00108	90.3	99.8198	100
638.6	7.7e-181	DKEJ01000067.1_13	GB_GCA_002452115.1	K00108	57.7	99.2481	99.6234
1122.8	0	DKEJ01000084.1_27	GB_GCA_002452115.1	K00108	95.7	99.8217	100
612.8	4.5e-173	DKEM01000006.1_411	GB_GCA_002452485.1	K00108	56.5	97.5564	97.9284
1109	0	DKEM01000012.1_500	GB_GCA_002452485.1	K00108	95.3	99.4652	100
979.5	1.9e-283	DKEU01000132.1_10	GB_GCA_002452635.1	K00108	82.7	98.5481	99.0876
948.7	3.6e-274	DKFM01000001.1_115	GB_GCA_002452815.1	K00108	81.3	99.8188	100
721.5	9.2e-206	DKFM01000024.1_44	GB_GCA_002452815.1	K00108	64.3	97.5926	95.8333
1131.7	0	DKGQ01000008.1_82	GB_GCA_002453355.1	K00108	95.6	99.6473	99.8233
548.9	8e-154	DKGV01000106.1_8	GB_GCA_002453435.1	K00108	53.2	99.2481	96.8864
1164.1	0	DKGV01000114.1_3	GB_GCA_002453435.1	K00108	100	99.823	99.1213
571.2	1.5e-160	DKIG01000007.1_84	GB_GCA_002454165.1	K00108	52.2	96.4684	93.8517
901.4	6.5e-260	DKJA01000001.1_4	GB_GCA_002454505.1	K00108	83.8	99.2593	99.0758
954.1	9.1e-276	DKJZ01000096.1_11	GB_GCA_002454975.1	K00108	79.7	96.2393	98.6207
551.2	1.5e-154	DKLT01000016.1_7	GB_GCA_002456035.1	K00108	55.8	97.7867	98.2318
941.4	5.4e-272	DKLU01000356.1_1	GB_GCA_002455915.1	K00108	87.5	99.4197	99.6124
837.4	1.2e-240	DKME01000120.1_6	GB_GCA_002469525.1	K00108	72	98.9111	98.2014
879	3.3e-253	DKMK01000016.1_1	GB_GCA_002469545.1	K00108	80	99.8081	94.1924
835.5	4.3e-240	DKMK01000129.1_15	GB_GCA_002469545.1	K00108	75.7	99.4371	99.6248
567	2.9e-159	DKML01000029.1_78	GB_GCA_002470515.1	K00108	53.3	98.324	96.5201
793.5	2e-227	DKML01000031.1_266	GB_GCA_002470515.1	K00108	66.5	95.5095	99.2844
659.1	5.5e-187	DKMQ01000019.1_4	GB_GCA_002470565.1	K00108	59.8	99.2537	97.0856
697.2	1.8e-198	DKMQ01000070.1_3	GB_GCA_002470565.1	K00108	63.5	97.9401	96.4945
710.7	1.6e-202	DKMQ01000082.1_14	GB_GCA_002470565.1	K00108	64.8	98.6842	99.6234
1121.3	0	DKMV01000317.1_8	GB_GCA_002469605.1	K00108	95.8	99.8198	97.3638
1129.8	0	DKMW01000002.1_95	GB_GCA_002469625.1	K00108	99.1	99.8205	100
760.8	1.3e-217	DKMW01000031.1_23	GB_GCA_002469625.1	K00108	70.3	98.8701	98.4962
746.9	2.1e-213	DKNM01000030.1_11	GB_GCA_002470695.1	K00108	63.9	97.8533	98.7203
729.2	4.6e-208	DKNT01000104.1_4	GB_GCA_002469785.1	K00108	62.2	98.4211	98.2548
553.9	2.6e-155	DKNW01000117.1_28	GB_GCA_002469805.1	K00108	52.9	97.4453	96.5455
526.6	4.4e-147	DKNY01000052.1_46	GB_GCA_002470275.1	K00108	51.7	99.0859	97.8182
731.5	8.8e-209	DKNY01000057.1_10	GB_GCA_002470275.1	K00108	66.3	98.3302	98.8827
712.6	4.2e-203	DKOD01000030.1_3	GB_GCA_002469865.1	K00108	65.2	98.6916	99.2453
539.3	6.4e-151	DKOD01000155.1_7	GB_GCA_002469865.1	K00108	53.2	98.5047	97.8102
843.6	1.6e-242	DKOT01000122.1_11	GB_GCA_002470835.1	K00108	71.4	99.0926	98.3755
786.2	3e-225	DKPB01000055.1_75	GB_GCA_002471015.1	K00108	78.2	93.7618	99.3988
764.6	9.3e-219	DKPB01000081.1_47	GB_GCA_002471015.1	K00108	70.7	97.7528	98.1203
570.5	2.6e-160	DKPS01000188.1_17	GB_GCA_002471345.1	K00108	54.2	97.9853	99.6248
856.7	1.9e-246	DKQD01000120.1_19	GB_GCA_002474345.1	K00108	74	99.635	98.741
546.6	4.8e-153	DKQG01000012.1_50	GB_GCA_002471575.1	K00108	51.6	82.4806	96.7684
629.8	3.7e-178	DKQG01000015.1_101	GB_GCA_002471575.1	K00108	57.7	98.3547	97.1275
666	4.6e-189	DKQG01000029.1_53	GB_GCA_002471575.1	K00108	59	99.2661	100
671	1.4e-190	DKQG01000052.1_12	GB_GCA_002471575.1	K00108	59.4	98.1618	98.7037
722.2	5.4e-206	DKQG01000058.1_121	GB_GCA_002471575.1	K00108	63.9	97.7819	97.9592
590.1	3.2e-166	DKQK01000002.1_65	GB_GCA_002471665.1	K00108	53.7	97.7654	99.2467
550.1	3.7e-154	DKQK01000051.1_14	GB_GCA_002471665.1	K00108	52.9	95.6364	96.7033
501.9	1.1e-139	DKQK01000073.1_23	GB_GCA_002471665.1	K00108	50.3	98.3114	98.1203
708.4	8e-202	DKSY01000005.1_306	GB_GCA_002472915.1	K00108	65.8	98.1447	99.4403
711.4	9.6e-203	DKSY01000005.1_311	GB_GCA_002472915.1	K00108	65.2	97.0642	98.5102
948.7	3.7e-274	DKSY01000007.1_446	GB_GCA_002472915.1	K00108	82.1	98.574	98.9247
1064.7	0	DLCG01000016.1_37	GB_GCA_002480495.1	K00108	92.9	99.8179	95.4704
678.7	6.8e-193	DLCH01000008.1_7	GB_GCA_002480525.1	K00108	62.3	98.155	93.2174
738.4	7.4e-211	DLCH01000057.1_12	GB_GCA_002480525.1	K00108	67.6	96.8978	98.8827
519.2	6.9e-145	DLGP01000029.1_50	GB_GCA_002482765.1	K00108	51.8	97.2119	96.1538
691	1.4e-196	DLGP01000058.1_3	GB_GCA_002482765.1	K00108	62	96.5455	95.8333
737.6	1.3e-210	DLHH01000001.1_201	GB_GCA_002483125.1	K00108	67.4	96.7391	100
661	1.5e-187	DLHI01000020.1_112	GB_GCA_002483135.1	K00108	59.8	98.8827	98.1378
537.3	2.5e-150	DLHI01000036.1_71	GB_GCA_002483135.1	K00108	53.7	97.9742	99.4361
597.4	1.9e-168	DLHR01000020.1_234	GB_GCA_002483315.1	K00108	58.5	96.4706	90.2752
583.9	2.3e-164	DLKC01000039.1_8	GB_GCA_002478885.1	K00108	54.5	99.6262	97.4406
1088.2	0	DLNG01000001.1_596	GB_GCA_002476945.1	K00108	93	99.6422	99.8208
680.2	2.3e-193	DLNK01000001.1_25	GB_GCA_002476985.1	K00108	63.8	99.0512	98.6641
832.8	2.9e-239	DLOZ01000002.1_122	GB_GCA_002479765.1	K00108	71.7	99.1007	98.9209
647.5	1.7e-183	DLOZ01000031.1_7	GB_GCA_002479765.1	K00108	57.2	98.893	99.4444
896	2.9e-258	DLPA01000046.1_14	GB_GCA_002479815.1	K00108	76.4	99.4746	99.1119
511.9	1.1e-142	DLPD01000036.1_27	GB_GCA_002479785.1	K00108	50.3	99.4329	99.0706
797	1.7e-228	DLPV01000033.1_35	GB_GCA_002477465.1	K00108	70.7	99.2551	99.2551
731.5	9.1e-209	DLPV01000033.1_4	GB_GCA_002477465.1	K00108	62.5	99.639	98.5714
653.7	2.3e-185	DLPX01000004.1_120	GB_GCA_002477475.1	K00108	59.9	99.6241	97.1014
659.1	5.6e-187	DLPX01000019.1_43	GB_GCA_002477475.1	K00108	57.3	99.2661	99.6317
753.1	3e-215	DLPX01000089.1_22	GB_GCA_002477475.1	K00108	64.5	97.7193	97.891
926.8	1.4e-267	DLQI01000061.1_50	GB_GCA_002478745.1	K00108	82.9	99.812	99.0672
939.9	1.7e-271	DLQI01000065.1_78	GB_GCA_002478745.1	K00108	80	99.2767	100
604.4	1.6e-170	DLQQ01000002.1_10	GB_GCA_002477625.1	K00108	57.2	98.5185	99.4371
850.1	1.8e-244	DLRQ01000001.1_19	GB_GCA_002501135.1	K00108	73.3	97.6703	98.7342
1051.6	3.9e-305	DLSX01000020.1_21	GB_GCA_002500765.1	K00108	90	99.8182	100
731.9	6.7e-209	DLSX01000035.1_9	GB_GCA_002500765.1	K00108	66.7	98.8722	97.2274
1003.4	1.3e-290	DLTI01000036.1_19	GB_GCA_002501455.1	K00108	82.8	99.8276	100
842	4.8e-242	DLTS01000026.1_3	GB_GCA_002501485.1	K00108	72.9	96.0217	96.0784
643.7	2.4e-182	DS021198.1_1088	GB_GCA_001735895.1	K00108	58.3	98.3083	98.5185
857.1	1.4e-246	DS021199.1_881	GB_GCA_001735895.1	K00108	73.4	98.741	98.0357
605.9	5.7e-171	DS021199.1_887	GB_GCA_001735895.1	K00108	53.3	98.8971	99.0792
554.7	1.6e-155	FLQR01000002.1_70	GB_GCA_900078385.1	K00108	55.9	92.0553	98.6767
922.2	3.4e-266	FLQS01000005.1_116	GB_GCA_900078375.1	K00108	85.6	99.0476	100
589.7	4.1e-166	FLQX01000122.1_15	GB_GCA_900089955.1	K00108	57.2	97.0149	98.1168
898.7	4.4e-259	FLTS01000001.1_106	GB_GCA_900078405.1	K00108	77.3	98.227	98.9286
794.7	8.4e-228	FLTS01000001.1_1405	GB_GCA_900078405.1	K00108	73.7	97.9401	98.3083
920.6	1e-265	FNAW01000002.1_749	GB_GCA_900102115.1	K00108	84.4	98.5158	99.2523
681.4	1e-193	FWFI01000043.1_34	GB_GCA_900163615.1	K00108	62.4	99.0584	97.4074
874.4	8.4e-252	FYAS01000005.1_27	GB_GCA_900185715.1	K00108	78.5	98.5158	98.8806
673.7	2.2e-191	FYAS01000031.1_111	GB_GCA_900185715.1	K00108	62.6	98.3333	99.0689
892.1	4e-257	FYAU01000016.1_21	GB_GCA_900185725.1	K00108	77.2	98.7319	98.7319
820.1	1.9e-235	FYAU01000026.1_124	GB_GCA_900185725.1	K00108	72.5	99.0792	99.6296
759.6	3.1e-217	FYAU01000030.1_11	GB_GCA_900185725.1	K00108	68.1	99.4475	99.262
790	2.1e-226	FYAU01000051.1_18	GB_GCA_900185725.1	K00108	71.5	99.6269	98.524
1016.9	1e-294	GG657750.1_1350	GB_GCA_000158895.1	K00108	93.2	99.4393	99.0637
902.1	3.6e-260	GG657751.1_323	GB_GCA_000158895.1	K00108	86.4	97.4609	96.7054
628.2	1e-177	GL873263.1_407	GB_GCA_000192415.1	K00108	61.2	99.8106	100
682.2	6.2e-194	GL873263.1_476	GB_GCA_000192415.1	K00108	63.1	97.7819	97.2477
537.7	1.9e-150	GL873263.1_496	GB_GCA_000192415.1	K00108	54.4	99.4403	97.9705
830.9	1.1e-238	GL873266.1_19	GB_GCA_000192415.1	K00108	72	96.0139	98.5507
589.3	5.4e-166	JDST02000077.1_24	GB_GCA_000584975.2	K00108	57.4	97.0149	98.1168
562.4	7.1e-158	JEMX01000012.1_117	GB_GCA_000585055.1	K00108	54.9	97.0149	98.1168
546.2	5.2e-153	JEMY01000037.1_13	GB_GCA_000585075.1	K00108	54.1	97.0149	98.1168
575.5	8.1e-162	JFAX01000003.1_159	GB_GCA_000585015.1	K00108	55.7	97.2015	98.3051
966.1	2e-279	JJOH01000002.1_30	GB_GCA_000696115.1	K00108	90.2	99.8043	100
1102.4	0	JJOH01000019.1_550	GB_GCA_000696115.1	K00108	94.2	99.6409	99.8201
972.6	2.3e-281	JOAA01000007.1_293	GB_GCA_000720375.1	K00108	88.9	99.4475	99.631
1023.8	8.7e-297	JOAA01000035.1_143	GB_GCA_000720375.1	K00108	87.9	99.8172	99.2727
787.3	1.3e-225	JOAA01000057.1_7	GB_GCA_000720375.1	K00108	72.1	99.2352	98.855
854.4	9.6e-246	JODP01000001.1_685	GB_GCA_000719025.1	K00108	71.8	98.9474	100
511.1	1.9e-142	JODP01000005.1_23	GB_GCA_000719025.1	K00108	52.4	99.0619	98.3114
703.4	2.5e-200	JODP01000005.1_26	GB_GCA_000719025.1	K00108	66.5	98.1168	97.9401
1012.3	2.5e-293	JODU01000011.1_184	GB_GCA_000720845.1	K00108	96.1	99.8043	100
900.2	1.4e-259	JOGW01000015.1_79	GB_GCA_000721375.1	K00108	86	98.6193	96.7054
609	6.5e-172	JOJI01000012.1_87	GB_GCA_000720305.1	K00108	61.3	97.1805	99.4163
839	3.7e-241	JOJI01000013.1_23	GB_GCA_000720305.1	K00108	78.6	97.2763	96.3178
649	5.7e-184	JOME01000009.1_153	GB_GCA_003263425.1	K00108	58.6	99.0619	99.6234
1163.3	0	JOME01000009.1_82	GB_GCA_003263425.1	K00108	99.1	99.8233	100
1095.9	0	JOME01000018.1_84	GB_GCA_003263425.1	K00108	98.4	99.8179	100
1172.1	0	JPKO01000034.1_304	GB_GCA_000757405.1	K00108	99.6	99.8217	100
955.3	3.9e-276	JPPB01000051.1_1	GB_GCA_001483205.1	K00108	82.2	99.8192	100
544.7	1.5e-152	JPPB01000086.1_1	GB_GCA_001483205.1	K00108	52.2	98.6767	99.2509
846.3	2.4e-243	JPPB01000314.1_4	GB_GCA_001483205.1	K00108	76	99.2495	97.963
1043.5	1.1e-302	JROA01000001.1_3026	GB_GCA_000762985.1	K00108	88.5	99.646	99.8227
858.2	5.9e-247	JROA01000001.1_3180	GB_GCA_000762985.1	K00108	79.8	98.2283	98.6486
638.3	9.6e-181	JROA01000001.1_3995	GB_GCA_000762985.1	K00108	61.6	99.6071	98.1096
1027.7	6.1e-298	JRZC01000248.1_6	GB_GCA_001636975.1	K00108	91	99.8192	100
500.7	2.6e-139	JRZC01000471.1_3	GB_GCA_001636975.1	K00108	50.9	96.3702	98.8722
1108.2	0	JRZC01000493.1_31	GB_GCA_001636975.1	K00108	95.1	99.6497	99.8246
1072	2.8e-311	JRZC01000612.1_35	GB_GCA_001636975.1	K00108	95	97.6619	96.7914
963.8	1.1e-278	JRZC01000729.1_2	GB_GCA_001636975.1	K00108	87	99.6344	99.8168
1008.8	3.1e-292	JRZC01000806.1_12	GB_GCA_001636975.1	K00108	86	97.9167	99.4709
766.9	1.9e-219	JUEM01000001.1_100	GB_GCA_000817085.1	K00108	66	98.3636	97.8417
777.7	1.1e-222	JUEO01000003.1_54	GB_GCA_000817115.1	K00108	65.9	98.7342	98.9111
747.3	1.6e-213	JUEP01000001.1_120	GB_GCA_000817105.1	K00108	65.8	97.3166	97.989
1041.6	4.2e-302	JXOK01000004.1_120	GB_GCA_000830505.1	K00108	87.4	99.8255	100
1112.1	0	JYDE01000015.1_146	GB_GCA_003263515.1	K00108	95.4	99.8221	100
1128.2	0	JYDG01000056.1_2	GB_GCA_003263545.1	K00108	97	99.8221	100
732.3	4.4e-209	JYJJ01000051.1_8	GB_GCA_003263775.1	K00108	81.4	94.2857	78.5714
376.3	4.6e-102	JYJJ01000079.1_217	GB_GCA_003263775.1	K00108	57.7	95.0437	88.5559
818.5	5.6e-235	KB889758.1_26	GB_GCA_000372785.1	K00108	71.3	97.9779	98.8868
900.2	1.5e-259	KB889770.1_8	GB_GCA_000372785.1	K00108	75.4	98.9399	99.115
871.7	5.4e-251	KB889791.1_44	GB_GCA_000372785.1	K00108	77.8	99.2537	98.7013
637.5	1.7e-180	KB910544.1_47	GB_GCA_000383115.1	K00108	56.2	98.3146	97.2222
642.9	4.2e-182	KB910588.1_47	GB_GCA_000383115.1	K00108	56.5	98.3547	97.9927
968	5.3e-280	KI601353.1_489	GB_GCA_000500635.1	K00108	90.2	99.8043	99.8039
686.8	2.6e-195	KI911965.1_132	GB_GCA_000517005.1	K00108	63.3	94.6524	99.2593
705.7	5.3e-201	KI912031.1_239	GB_GCA_000517005.1	K00108	63.4	96.7093	95.6522
594.3	1.7e-167	KI912061.1_83	GB_GCA_000517005.1	K00108	55.6	95.9781	98.8764
580.9	2e-163	KI912075.1_46	GB_GCA_000517005.1	K00108	54.2	95.6989	99.0741
859.8	2.2e-247	KI966358.1_77	GB_GCA_000428345.2	K00108	73.3	99.4575	99.4536
922.2	3.4e-266	KL568572.1_9	GB_GCA_000715605.1	K00108	86.4	98.2558	99.4118
493.4	4.1e-137	KL568591.1_10	GB_GCA_000715605.1	K00108	53.6	95.5473	98.4436
578.9	5.2e-163	KL568637.1_1	GB_GCA_000715605.1	K00108	76.5	97.6501	74.3539
1002.3	2.6e-290	KL569009.1_11	GB_GCA_000715615.1	K00108	91.9	99.422	100
942.2	2.9e-272	KL569205.1_23	GB_GCA_000715635.1	K00108	93.3	99.7912	86.4376
960.3	1.1e-277	KL569219.1_15	GB_GCA_000715635.1	K00108	89.8	99.8043	100
799.7	2.6e-229	KL569261.1_23	GB_GCA_000715635.1	K00108	76.5	95.8015	99.2048
813.9	1.2e-233	KL569426.1_88	GB_GCA_000715685.1	K00108	87.9	94.1935	84.8837
485	1e-134	KL571438.1_6	GB_GCA_000715855.1	K00108	67.6	93.6224	72.6744
1030	1.2e-298	KN050695.1_343	GB_GCA_000745515.1	K00108	90.4	99.8188	100
791.2	9.5e-227	KN050697.1_403	GB_GCA_000745515.1	K00108	70.9	99.4516	99.274
850.9	1e-244	KN173907.1_23	GB_GCA_000759655.1	K00108	74.2	99.4585	99.8188
417.2	1.9e-114	KZ248230.1_55	GB_GCA_002200935.1	K00108	70.8	98.9051	73.842
215.7	4.6e-54	KZ248240.1_552	GB_GCA_002200935.1	K00108	69.5	98.6928	72.2488
513.5	3.8e-143	KZ836116.1_23	GB_GCA_003265685.1	K00108	51.3	96.8577	98.5047
766.9	1.8e-219	KZ836155.1_7	GB_GCA_003265685.1	K00108	72.3	99.4264	94.0299
781.6	7.5e-224	LADM01000089.1_2	GB_GCA_000961645.1	K00108	69.8	98.3395	98.5213
711.1	1.3e-202	LADM01000119.1_7	GB_GCA_000961645.1	K00108	66.4	95.3405	99.4361
920.2	1.3e-265	LADQ01000202.1_36	GB_GCA_000961635.1	K00108	82.7	99.4382	99.4382
685.6	5.5e-195	LADQ01000221.1_2	GB_GCA_000961635.1	K00108	62.4	98.8806	98.5075
1010.7	7.6e-293	LADQ01000241.1_32	GB_GCA_000961635.1	K00108	90.2	99.8152	100
880.6	1.2e-253	LADU01000079.1_7	GB_GCA_000961795.1	K00108	77.2	99.8165	100
669.8	3.2e-190	LADU01000086.1_11	GB_GCA_000961795.1	K00108	61.8	97.786	95.1351
653.7	2.3e-185	LADW01000034.1_62	GB_GCA_000961695.1	K00108	60.7	97.9592	94.7748
836.6	2e-240	LADW01000043.1_6	GB_GCA_000961695.1	K00108	73.8	98.9031	99.2661
1020.8	7.5e-296	LAQD01000026.1_8	GB_GCA_000981705.1	K00108	86.1	99.8195	94.2078
800.8	1.2e-229	LAQD01000036.1_2	GB_GCA_000981705.1	K00108	69.9	98.3957	98.2206
929.1	2.9e-268	LAQD01000041.1_4	GB_GCA_000981705.1	K00108	83.1	99.0706	100
562.8	5.4e-158	LBIU01000034.1_15	GB_GCA_000987445.1	K00108	54.5	97.0149	98.1168
949.5	2.1e-274	LDXM01000003.1_52	GB_GCA_001443375.1	K00108	82.3	98.915	99.2674
685.6	5.6e-195	LFEN01000042.1_4	GB_GCA_001510075.1	K00108	60.2	99.2579	99.6262
758.1	8.7e-217	LFEN01000068.1_12	GB_GCA_001510075.1	K00108	68.4	98.3114	97.0425
762.3	4.7e-218	LFER01000015.1_52	GB_GCA_001510135.1	K00108	70.1	98.8848	99.6248
729.2	4.6e-208	LFER01000022.1_1	GB_GCA_001510135.1	K00108	65	93.2981	96
685.3	7.3e-195	LFER01000066.1_46	GB_GCA_001510135.1	K00108	61.2	99.2565	99.2565
648.3	9.9e-184	LFLB01000007.1_229	GB_GCA_001543005.1	K00108	58	99.4444	98.5185
815.5	4.8e-234	LFLB01000013.1_6	GB_GCA_001543005.1	K00108	69.5	99.1071	97.5177
596.7	3.2e-168	LFLZ01000006.1_149	GB_GCA_001189845.1	K00108	60.3	92.549	85.045
755.7	3.4e-216	LFLZ01000020.1_107	GB_GCA_001189845.1	K00108	87.6	99.0544	76.5996
542.3	7.7e-152	LFLZ01000027.1_95	GB_GCA_001189845.1	K00108	53.2	96.1609	96.5201
984.6	5.8e-285	LFLZ01000046.1_39	GB_GCA_001189845.1	K00108	88.8	99.8141	100
818.9	3.4e-235	LFMX01000003.1_123	GB_GCA_001184405.1	K00108	90.2	98.6111	75.8377
944.5	6.8e-273	LFMX01000030.1_44	GB_GCA_001184405.1	K00108	84.2	99.6383	98.7387
1021.9	3.5e-296	LFMX01000039.1_5	GB_GCA_001184405.1	K00108	90.4	95.993	98.7455
776.2	3.1e-222	LFRZ01000100.1_32	GB_GCA_001513025.1	K00108	68.8	98.6916	99.2495
622.1	7.5e-176	LFRZ01000134.1_10	GB_GCA_001513025.1	K00108	57.4	99.6241	100
772.7	3.5e-221	LFTA01000009.1_14	GB_GCA_001513225.1	K00108	69.3	97.9592	97.9592
1038.1	4.4e-301	LGEI01000024.1_17	GB_GCA_001280155.1	K00108	96.8	99.8141	77.939
895.6	3.7e-258	LGEI01000439.1_7	GB_GCA_001280155.1	K00108	80.6	93.2743	93.1095
1017.3	8.2e-295	LGEN01000025.1_15	GB_GCA_001507855.1	K00108	93.1	99.8182	98.9189
552.4	7.3e-155	LGRD01000010.1_57	GB_GCA_001263235.1	K00108	54.7	99.6241	97.2527
711.4	9.4e-203	LHBX01000016.1_103	GB_GCA_001704065.1	K00108	63.3	98.8785	99.6234
545	1.1e-152	LHBX01000045.1_26	GB_GCA_001704065.1	K00108	50.3	99.4307	94.4444
540	3.7e-151	LHCB01000036.1_10	GB_GCA_001704055.1	K00108	50	99.241	94.2652
691.4	8.5e-197	LIAZ01000180.1_1	GB_GCA_001438985.1	K00108	70	99.7783	81.3743
543.9	2.6e-152	LIBV01000026.1_10	GB_GCA_001438335.1	K00108	50.2	99.241	87.2131
204.1	1.9e-50	LIBV01000053.1_7	GB_GCA_001438335.1	K00108	50	98.0769	96.6507
773.1	2.6e-221	LIQN01000157.1_2	GB_GCA_001418385.1	K00108	74.5	95.7935	98.8072
848.6	4.8e-244	LIQN01000208.1_18	GB_GCA_001418385.1	K00108	78.9	97.4806	96.8992
879.8	2.1e-253	LJCR01000493.1_2	GB_GCA_001399705.1	K00108	74.7	96.4789	98.741
167.5	1.6e-39	LJCR01002971.1_1	GB_GCA_001399705.1	K00108	51.3	89.4118	84.4444
483.8	3.1e-134	LJNT01000017.1_16	GB_GCA_001314685.1	K00108	51.6	97.6562	97.4903
520.4	3.1e-145	LJNT01000021.1_9	GB_GCA_001314685.1	K00108	53.1	95.8801	98.4405
562.4	7.2e-158	LJNT01000172.1_14	GB_GCA_001314685.1	K00108	52.5	98.1651	96.9203
824.3	1.1e-236	LJNT01000217.1_3	GB_GCA_001314685.1	K00108	73.2	95.1473	100
914.1	9.5e-264	LJSF01000022.1_31	GB_GCA_001314655.1	K00108	82.1	99.2509	99.4371
602.1	6.3e-170	LJSF01000039.1_73	GB_GCA_001314655.1	K00108	72.7	97.619	74.4526
933.3	1.6e-269	LJSU01000001.1_21	GB_GCA_001314705.1	K00108	78.8	99.639	100
784.6	8.8e-225	LJSU01000021.1_85	GB_GCA_001314705.1	K00108	69.9	98.694	98.3333
729.6	3.3e-208	LJSU01000025.1_118	GB_GCA_001314705.1	K00108	70.1	98.6717	98.1132
547.4	2.4e-153	LJSU01000030.1_20	GB_GCA_001314705.1	K00108	51.4	99.0724	96.7033
854.4	9.2e-246	LJSV01000008.1_68	GB_GCA_001314715.1	K00108	72.7	99.8185	100
706.8	2.3e-201	LJSV01000014.1_32	GB_GCA_001314715.1	K00108	66	97.7528	98.3019
584.3	1.8e-164	LJSV01000023.1_32	GB_GCA_001314715.1	K00108	55.1	96.7153	95.8707
923.3	1.6e-266	LJSY01000009.1_32	GB_GCA_001314805.1	K00108	78.8	97.6786	98.3929
557.4	2.2e-156	LJSY01000036.1_10	GB_GCA_001314805.1	K00108	52.1	99.4329	100
558.1	1.3e-156	LJTN01000004.1_62	GB_GCA_001303415.1	K00108	54.2	96.1111	97.9284
535.8	7.1e-150	LJTN01000015.1_9	GB_GCA_001303415.1	K00108	51.8	98.7037	97.6015
669.8	3.1e-190	LJTQ01000007.1_23	GB_GCA_001303445.1	K00108	59.5	99.2481	98.8827
562.8	5.4e-158	LJTQ01000138.1_3	GB_GCA_001303445.1	K00108	54.8	98.8764	92.6186
562.4	7.2e-158	LJTQ01000164.1_2	GB_GCA_001303445.1	K00108	53.4	95.8029	96.5201
759.6	3e-217	LJTQ01000175.1_3	GB_GCA_001303445.1	K00108	68.1	97.9667	98.6965
610.9	1.7e-172	LJTS01000067.1_6	GB_GCA_001304425.1	K00108	56.4	99.6219	98.1378
664.5	1.3e-188	LJTS01000133.1_2	GB_GCA_001304425.1	K00108	60.3	98.5047	97.4122
748.8	5.3e-214	LJTT01000061.1_4	GB_GCA_001303585.1	K00108	67.2	99.4413	97.482
944.5	6.8e-273	LLYT01000004.1_21	GB_GCA_002049545.1	K00108	81.4	99.2767	98.9189
681	1.4e-193	LMSR01000004.1_62	GB_GCA_001429555.1	K00108	63.5	98.3114	99.0458
615.9	5.4e-174	LMSR01000011.1_396	GB_GCA_001429555.1	K00108	57.5	99.262	98.7156
885.2	5.1e-255	LMSR01000019.1_208	GB_GCA_001429555.1	K00108	73.5	98.9547	98.0903
741.1	1.1e-211	LN483070.1_636	GB_GCA_900016675.1	K00108	75	96.1538	98.8142
701.8	7.4e-200	LN483071.1_635	GB_GCA_900016675.1	K00108	66	96.0674	98.6434
625.9	5.1e-177	LNDO01000120.1_2	GB_GCA_001465025.1	K00108	56.9	99.6198	98.8701
791.2	9.5e-227	LNDQ01000033.1_8	GB_GCA_001464695.1	K00108	70.4	98.524	99.4413
606.7	3.1e-171	LNDR01000048.1_2	GB_GCA_001464755.1	K00108	57.8	99.2248	95.8801
633.3	3.3e-179	LNDR01000126.1_2	GB_GCA_001464755.1	K00108	58.3	98.8827	99.6255
807.4	1.3e-231	LNDR01000263.1_16	GB_GCA_001464755.1	K00108	72.3	99.0859	98.9031
657.9	1.2e-186	LNDR01000344.1_7	GB_GCA_001464755.1	K00108	62.2	99.0637	98.324
709.5	3.7e-202	LNDR01000379.1_17	GB_GCA_001464755.1	K00108	63.5	98.9071	99.2687
632.5	5.6e-179	LNDR01000403.1_9	GB_GCA_001464755.1	K00108	58.8	97.7941	99.6255
700.3	2.2e-199	LNDS01000004.1_64	GB_GCA_001464835.1	K00108	63.2	98.5294	100
894	1.1e-257	LNDS01000028.1_138	GB_GCA_001464835.1	K00108	79.1	98.1818	99.4475
760	2.3e-217	LNDV01000017.1_37	GB_GCA_001464765.1	K00108	69.2	98.7037	99.6269
773.5	2.1e-221	LNDV01000017.1_42	GB_GCA_001464765.1	K00108	69.9	92.9701	98.5102
740	2.5e-211	LNDV01000029.1_56	GB_GCA_001464765.1	K00108	67.4	98.8889	99.4413
672.5	4.8e-191	LNDV01000034.1_829	GB_GCA_001464765.1	K00108	60.1	99.2495	97.7819
730.3	1.9e-208	LNDV01000040.1_1	GB_GCA_001464765.1	K00108	66	96.6038	97.7055
714.1	1.5e-203	LNDW01000018.1_92	GB_GCA_001464815.1	K00108	64.7	98.324	94.6524
503.8	2.4e-140	LNEA01000119.1_2	GB_GCA_001464855.1	K00108	59.2	98.8263	77.4312
731.5	9e-209	LNEA01000322.1_4	GB_GCA_001464855.1	K00108	65.3	98.5428	96.9369
794.7	8.8e-228	LNEA01000518.1_1	GB_GCA_001464855.1	K00108	72.2	95.8633	97.4406
527.3	2.4e-147	LNEA01000611.1_14	GB_GCA_001464855.1	K00108	54.5	93.9453	88.9094
993.8	9.6e-288	LNEC01000004.1_98	GB_GCA_001464035.1	K00108	88.7	99.2647	98.7203
818.5	5.5e-235	LNEC01000005.1_61	GB_GCA_001464035.1	K00108	75.5	97.0534	99.4329
665.2	7.8e-189	LNEC01000006.1_307	GB_GCA_001464035.1	K00108	61.7	97.7901	95.3153
911	8.2e-263	LNEC01000014.1_237	GB_GCA_001464035.1	K00108	82.2	98.1584	98.5213
878.2	5.8e-253	LNEC01000021.1_14	GB_GCA_001464035.1	K00108	78	99.812	100
524.6	1.6e-146	LNEC01000023.1_22	GB_GCA_001464035.1	K00108	51.9	97.7654	96.5201
750.7	1.4e-214	LNEE01000012.1_109	GB_GCA_001464895.1	K00108	66.8	97.0205	99.4264
756.1	3.4e-216	LNEE01000062.1_419	GB_GCA_001464895.1	K00108	69.5	96.8978	98.8827
721.1	1.2e-205	LNEE01000062.1_424	GB_GCA_001464895.1	K00108	64.9	97.619	97.6103
1126.7	0	LNEG01000058.1_4	GB_GCA_001464865.1	K00108	98	99.6429	100
531.9	1e-148	LNEG01000229.1_21	GB_GCA_001464865.1	K00108	52.3	99.2453	96.5201
815.5	4.8e-234	LNEK01000019.1_47	GB_GCA_001464425.1	K00108	70.1	99.1023	99.6383
672.5	4.8e-191	LNEM01000008.1_23	GB_GCA_001464955.1	K00108	63.7	99.2495	98.324
787.7	1.1e-225	LNEM01000009.1_153	GB_GCA_001464955.1	K00108	70.1	99.8172	99.8172
707.2	1.8e-201	LNEM01000014.1_42	GB_GCA_001464955.1	K00108	63.4	97.6147	95.3153
671	1.4e-190	LNEM01000021.1_139	GB_GCA_001464955.1	K00108	60.3	98.7013	99.6255
593.6	2.9e-167	LNEN01000255.1_6	GB_GCA_001464155.1	K00108	55.9	99.8134	97.6234
844	1.3e-242	LNET01000038.1_94	GB_GCA_001464055.1	K00108	73.6	99.3103	96.6387
887.1	1.4e-255	LNET01000086.1_35	GB_GCA_001464055.1	K00108	78.9	89.4118	96.3768
550.8	2.1e-154	LNET01000119.1_48	GB_GCA_001464055.1	K00108	53.6	96.6543	98.1168
812.8	3e-233	LNEU01000033.1_193	GB_GCA_001464355.1	K00108	75.7	99.8138	99.8138
756.5	2.5e-216	LNEV01000001.1_110	GB_GCA_001464335.1	K00108	65.7	99.435	99.2481
651	1.5e-184	LNEW01000162.1_95	GB_GCA_001464375.1	K00108	61.6	99.2467	98.1378
812	4.9e-233	LNEW01000205.1_10	GB_GCA_001464375.1	K00108	77.9	100	99.4253
598.6	9.1e-169	LNEW01000220.1_32	GB_GCA_001464375.1	K00108	55.5	96.8978	97.4265
807.7	1e-231	LNEY01000025.1_10	GB_GCA_001464195.1	K00108	71.6	98.9474	99.6269
370.2	3.8e-100	LNEZ01000053.1_4	GB_GCA_001464215.1	K00108	51.2	97.2081	71.8045
606.7	3.4e-171	LNFA01000189.1_8	GB_GCA_001464285.1	K00108	54.7	95.8559	97.9742
629	6e-178	LNFC01000014.1_395	GB_GCA_001464545.1	K00108	59.7	97.6967	94.4144
872.8	2.5e-251	LNFC01000017.1_142	GB_GCA_001464545.1	K00108	77.4	98.9091	99.8165
727.2	1.7e-207	LNFG01000083.1_16	GB_GCA_001464655.1	K00108	65.9	97.0856	95.4955
814.3	1e-233	LNFG01000088.1_2	GB_GCA_001464655.1	K00108	73.2	99.2661	98.9031
545	1.1e-152	LNFG01000092.1_36	GB_GCA_001464655.1	K00108	52.8	99.2032	92.7103
682.9	3.6e-194	LNFG01000098.1_65	GB_GCA_001464655.1	K00108	63.9	99.4393	99.0689
611.3	9.8e-173	LNFH01000011.1_1	GB_GCA_001464235.1	K00108	75.9	100	76.2452
676	4.4e-192	LNFH01000397.1_12	GB_GCA_001464235.1	K00108	61.9	98.155	95.3153
651.4	1.2e-184	LNFR01000066.1_34	GB_GCA_001567185.1	K00108	58.5	99.6269	97.6449
822.8	3e-236	LNZD02000016.1_28	GB_GCA_001469005.2	K00108	71.2	98.9011	98.1718
634	1.4e-179	LNZD02000173.1_7	GB_GCA_001469005.2	K00108	73.7	99.75	73.211
572.4	6.9e-161	LNZD02000249.1_6	GB_GCA_001469005.2	K00108	56.3	98.7013	97.989
633.3	3.3e-179	LOEV01000111.1_15	GB_GCA_001516065.1	K00108	57.2	98.5213	97.2376
792.3	3.3e-227	LRIH02000002.1_2719	GB_GCA_001525555.2	K00108	98.3	99.7602	76.7528
419.5	6.4e-115	LRMT01000034.1_18	GB_GCA_001725945.1	K00108	51.8	97.2103	82.1429
1079.7	0	LRMT01000054.1_9	GB_GCA_001725945.1	K00108	97.4	99.8148	100
335.9	5e-90	LRMT01000077.1_43	GB_GCA_001725945.1	K00108	87.1	75.3036	77.8243
1010.4	1e-292	LRMT01000277.1_200	GB_GCA_001725945.1	K00108	86.9	99.278	99.8185
362.5	7.2e-98	LRMT01000277.1_28	GB_GCA_001725945.1	K00108	51.9	94.7222	73.7069
780	1.8e-223	LRMT01000277.1_6	GB_GCA_001725945.1	K00108	88.3	98.8889	79.9283
632.9	4.2e-179	LS398110.1_1697	GB_GCA_900324035.1	K00108	58.3	99.434	98.6965
1080.5	0	LS398110.1_2224	GB_GCA_900324035.1	K00108	96	99.8179	100
1009.6	1.6e-292	LS398110.1_3522	GB_GCA_900324035.1	K00108	94.9	99.6117	99.8054
673.3	2.9e-191	LS398110.1_5069	GB_GCA_900324035.1	K00108	61.8	98.3333	95.3153
1054.3	6e-306	LS398110.1_5938	GB_GCA_900324035.1	K00108	95.6	99.8155	100
537.3	2.5e-150	LS398110.1_6548	GB_GCA_900324035.1	K00108	50.7	96.1679	92.6186
1066.6	0	LSBP01000002.1_88	GB_GCA_001577635.1	K00108	90.9	99.4681	99.4671
747.7	1.2e-213	LSBP01000023.1_34	GB_GCA_001577635.1	K00108	67.9	98.0287	96.9479
743.4	2.3e-212	LSLI01000128.1_3	GB_GCA_001577345.1	K00108	66	97.6147	97.3022
883.6	1.4e-254	LSNO01000005.1_2	GB_GCA_002082305.1	K00108	74.9	98.2047	97.482
747.7	1.2e-213	LSTF01000038.1_10	GB_GCA_001644455.1	K00108	68.5	98.4991	98.6965
670.6	1.9e-190	LT599022.1_1289	GB_GCA_900079695.1	K00108	58.8	98.7455	99.0958
940.3	1.3e-271	LT605203.1_1578	GB_GCA_900089495.1	K00108	82.5	97.8723	98.7522
548.5	1.1e-153	LT605203.1_852	GB_GCA_900089495.1	K00108	52	98.8991	97.9853
667.9	1.2e-189	LT629750.1_2550	GB_GCA_900105125.1	K00108	62.1	98.5158	95.8333
976.1	2.1e-282	LT629750.1_3619	GB_GCA_900105125.1	K00108	86.6	98.3577	98.5375
607.1	2.5e-171	LT629750.1_3887	GB_GCA_900105125.1	K00108	55.5	96.9582	93.578
546.6	4e-153	LT629750.1_4148	GB_GCA_900105125.1	K00108	53.8	98.1343	96.5201
933.7	1.2e-269	LT629750.1_6498	GB_GCA_900105125.1	K00108	84.5	94.3463	99.4413
880.6	1.2e-253	LT629750.1_7188	GB_GCA_900105125.1	K00108	79.5	99.812	100
557	3e-156	LT837803.1_617	GB_GCA_900174485.1	K00108	53.6	96.5328	98.5019
609.8	4e-172	LT840184.1_1017	GB_GCA_900177425.1	K00108	59.8	93.4901	97.8967
685.6	5.4e-195	LUGL01000013.1_76	GB_GCA_002796835.1	K00108	65.7	96.1832	98.8212
756.5	2.7e-216	LUGL01000029.1_169	GB_GCA_002796835.1	K00108	70.1	90.0885	97.5096
538.1	1.5e-150	LUJK01000009.1_63	GB_GCA_001601825.1	K00108	52.7	93.75	96.5201
738.8	5e-211	LUJK01000034.1_9	GB_GCA_001601825.1	K00108	72.1	99.1853	88.5305
422.5	7.6e-116	LUJK01000041.1_3	GB_GCA_001601825.1	K00108	51	94.8276	79.8535
761.9	6e-218	LUOO01000022.1_51	GB_GCA_001626765.1	K00108	66.5	99.4361	98.1447
850.9	1e-244	LUOO01000080.1_6	GB_GCA_001626765.1	K00108	73.9	98.7273	100
704.9	9e-201	LUOO01000092.1_20	GB_GCA_001626765.1	K00108	64	97.8022	98.3425
726.9	2.2e-207	LUOO01000106.1_4	GB_GCA_001626765.1	K00108	67.4	99.4444	99.8127
557.8	1.7e-156	LUOO01000109.1_3	GB_GCA_001626765.1	K00108	53	98.324	95.471
944.9	5.5e-273	LUPK01000031.1_15	GB_GCA_001627335.1	K00108	79.1	99.1349	98.6111
617.5	1.9e-174	LUPK01000037.1_8	GB_GCA_001627335.1	K00108	58.8	96.1679	99.8092
880.2	1.6e-253	LUPK01000057.1_55	GB_GCA_001627335.1	K00108	79.6	98.8971	98.5321
753.4	2.1e-215	LUPX01000015.1_8	GB_GCA_001627375.1	K00108	69.1	99.6241	99.4371
587	2.7e-165	LUPX01000032.1_31	GB_GCA_001627375.1	K00108	51.8	99.6289	99.8141
766.9	1.9e-219	LUPX01000105.1_12	GB_GCA_001627375.1	K00108	66.4	99.6377	99.8182
822.4	3.9e-236	LUPX01000111.1_25	GB_GCA_001627375.1	K00108	70.5	99.8192	100
855.1	5.4e-246	LUQC01000013.1_43	GB_GCA_001627925.1	K00108	71.4	99.8195	100
604	2.1e-170	LUQC01000037.1_19	GB_GCA_001627925.1	K00108	54.9	99.8141	99.8141
746.5	2.7e-213	LUQC01000063.1_15	GB_GCA_001627925.1	K00108	63.2	99.8188	100
320.9	2e-85	LUQC01000107.1_2	GB_GCA_001627925.1	K00108	56.6	89.4737	74.3869
897.1	1.3e-258	LUQE01000012.1_4	GB_GCA_001627655.1	K00108	77	96.8421	100
758.1	8.7e-217	LUQE01000208.1_2	GB_GCA_001627655.1	K00108	69.1	99.812	100
865.1	5.2e-249	LUQO01000005.1_71	GB_GCA_001627865.1	K00108	72.8	99.0926	99.2754
1023.8	9e-297	LURN01000036.1_10	GB_GCA_001628405.1	K00108	85.3	98.7611	98.7611
953.7	1.1e-275	LURN01000037.1_11	GB_GCA_001628405.1	K00108	86	98.8806	98.3302
915.6	3.4e-264	LURN01000077.1_4	GB_GCA_001628405.1	K00108	81.5	97.6234	99.0724
616.3	4.2e-174	LUSG01000048.1_31	GB_GCA_001629395.1	K00108	56.1	97.8062	98.8909
781.9	6e-224	LUSG01000050.1_18	GB_GCA_001629395.1	K00108	66.1	97.7113	99.1071
962.6	2.4e-278	LUYN01000011.1_39	GB_GCA_001602745.1	K00108	81.7	99.8188	100
948.7	3.7e-274	LUYN01000016.1_21	GB_GCA_001602745.1	K00108	83.6	98.0357	99.274
510.4	2.5e-142	LUYR01000190.1_1	GB_GCA_001603335.1	K00108	60.3	98.5507	73.5986
660.6	1.9e-187	LVCF01000025.1_344	GB_GCA_001594145.1	K00108	63.3	98.1168	98.4733
683.3	3e-194	LWDM01000012.1_118	GB_GCA_002083525.1	K00108	62.5	91.7098	95.8333
550.1	3.6e-154	LWDM01000070.1_97	GB_GCA_002083525.1	K00108	54	98.6916	96.8864
912.9	2.2e-263	LWDM01000079.1_110	GB_GCA_002083525.1	K00108	82.7	97.6364	98.1718
770	2.3e-220	LXQJ01000029.1_44	GB_GCA_001683895.1	K00108	69.6	97.786	98.6842
674.9	9.9e-192	LYSY01000001.1_91	GB_GCA_001657395.1	K00108	59.7	97.9779	98.7037
753.8	1.7e-215	LYSY01000003.1_677	GB_GCA_001657395.1	K00108	66.7	98.5401	99.631
722.2	5.6e-206	LYSY01000008.1_395	GB_GCA_001657395.1	K00108	65.5	94.2755	97.7695
749.6	3.2e-214	LYSY01000009.1_89	GB_GCA_001657395.1	K00108	64.4	99.8192	100
507.7	2.1e-141	LYSZ01000001.1_382	GB_GCA_001657385.1	K00108	52	97.2067	96.1538
521.9	1.1e-145	LYSZ01000021.1_4	GB_GCA_001657385.1	K00108	52.7	97.037	98.4962
589	7e-166	MAAD01000298.1_4	GB_GCA_002162985.1	K00108	53.8	99.434	99.6234
675.2	7.5e-192	MAAD01000327.1_5	GB_GCA_002162985.1	K00108	60.8	98.6916	98.6867
1080.1	0	MAAF01000011.1_39	GB_GCA_002163005.1	K00108	95	99.8217	100
1131.7	0	MAAF01000054.1_54	GB_GCA_002163005.1	K00108	96.8	99.6441	99.8217
594.3	1.6e-167	MAAL01000009.1_9	GB_GCA_002163245.1	K00108	58.4	96.7807	88.0952
625.9	5.3e-177	MAAL01000036.1_68	GB_GCA_002163245.1	K00108	57	97.6321	93.554
518.1	1.5e-144	MAAL01000084.1_18	GB_GCA_002163245.1	K00108	50.8	99.6241	99.2381
675.6	5.7e-192	MAAL01000189.1_2	GB_GCA_002163245.1	K00108	60.8	98.6916	98.6867
565.5	8.3e-159	MAAL01000194.1_53	GB_GCA_002163245.1	K00108	52.3	98.5047	99.435
627.9	1.4e-177	MAAN01000006.1_122	GB_GCA_002163135.1	K00108	58.6	97.9439	96.5201
781.6	7.7e-224	MAAN01000011.1_295	GB_GCA_002163135.1	K00108	69.3	97.6661	97.1171
803.5	1.9e-230	MAAN01000025.1_29	GB_GCA_002163135.1	K00108	67.8	99.4633	97.0332
766.1	3.2e-219	MAAN01000030.1_14	GB_GCA_002163135.1	K00108	68.9	98.5158	98.5158
563.9	2.5e-158	MAAY01000026.1_10	GB_GCA_002162795.1	K00108	53	99.2606	97.619
1005.7	2.5e-291	MAAY01000039.1_59	GB_GCA_002162795.1	K00108	84.8	99.8188	100
927.2	1.1e-267	MAAY01000081.1_36	GB_GCA_002162795.1	K00108	80.8	98.39	95.6522
934.5	7.1e-270	MABA01000017.1_68	GB_GCA_002162875.1	K00108	79.6	99.278	99.278
671	1.4e-190	MABA01000020.1_16	GB_GCA_002162875.1	K00108	59.4	98.8827	99.6269
726.1	3.7e-207	MABA01000020.1_72	GB_GCA_002162875.1	K00108	64.2	99.4434	99.6283
855.1	5.5e-246	MABB01000089.1_6	GB_GCA_002162915.1	K00108	72.3	99.8198	99.1071
597.8	1.6e-168	MABD01000018.1_140	GB_GCA_002162955.1	K00108	56	96.3702	92.6829
517.7	2e-144	MABD01000046.1_43	GB_GCA_002162955.1	K00108	51.4	96.1326	95.9707
561.2	1.6e-157	MABD01000048.1_9	GB_GCA_002162955.1	K00108	51.9	98.5047	99.435
665.2	7.9e-189	MABD01000055.1_122	GB_GCA_002162955.1	K00108	60	96.1679	96.5201
675.6	5.9e-192	MABF01000003.1_16	GB_GCA_002163025.1	K00108	60.6	97.4638	97.2628
768.8	5e-220	MABF01000088.1_5	GB_GCA_002163025.1	K00108	68.9	98.8868	98.3395
866.7	1.9e-249	MABF01000202.1_4	GB_GCA_002163025.1	K00108	73.6	95.8188	98.39
111.3	8.4e-23	MABF01000289.1_1	GB_GCA_002163025.1	K00108	55.7	93.2692	85.0877
724.5	1.1e-206	MASV01000005.1_297	GB_GCA_003202275.1	K00108	82.5	83.9695	100
486.1	6.3e-135	MASV01000009.1_402	GB_GCA_003202275.1	K00108	50.3	96.7433	99.604
822.4	3.7e-236	MASW01000002.1_1520	GB_GCA_003202285.1	K00108	74.2	98.8417	99.2248
592	8.6e-167	MBFK01000009.1_119	GB_GCA_001704765.1	K00108	54.6	94.9275	98.8764
711.8	7.3e-203	MBFK01000108.1_21	GB_GCA_001704765.1	K00108	61.1	99.0775	98.5321
702.2	5.7e-200	MBFK01000158.1_7	GB_GCA_001704765.1	K00108	63.1	98.8722	96.5138
1112.1	0	MBFK01000164.1_70	GB_GCA_001704765.1	K00108	96	99.8182	100
586.3	4.9e-165	MDEQ01000036.1_7	GB_GCA_001883705.1	K00108	56.1	91.958	96.7033
572.8	5.3e-161	MDEQ01000044.1_25	GB_GCA_001883705.1	K00108	55.2	97.037	96.337
783.1	2.6e-224	MDEQ01000143.1_2	GB_GCA_001883705.1	K00108	69.2	98.9228	99.4565
1169.8	0	MDEQ01000233.1_37	GB_GCA_001883705.1	K00108	98.6	99.6473	99.8233
1062.8	0	MDEQ01000317.1_4	GB_GCA_001883705.1	K00108	94.8	99.8201	100
1109.4	0	MDEQ01000355.1_30	GB_GCA_001883705.1	K00108	96.8	99.8221	100
442.6	7e-122	MDEQ01000408.1_2	GB_GCA_001883705.1	K00108	53.4	95.4545	83.0827
1049.3	1.9e-304	MDEQ01000588.1_2	GB_GCA_001883705.1	K00108	95.7	99.8141	88.0328
703	3.4e-200	MDLA01000025.1_36	GB_GCA_001730015.1	K00108	64.4	99.2551	99.0706
667.2	2e-189	MDLA01000084.1_19	GB_GCA_001730015.1	K00108	60.8	98.5102	97.2477
547.4	2.4e-153	MDLA01000087.1_39	GB_GCA_001730015.1	K00108	52.4	98.5158	97.7819
810.8	1.2e-232	MDLA01000090.1_10	GB_GCA_001730015.1	K00108	70.3	99.0958	99.8179
555.1	1.2e-155	MDLA01000135.1_25	GB_GCA_001730015.1	K00108	56.4	91.2727	98.6166
585.5	7.8e-165	MDLA01000139.1_19	GB_GCA_001730015.1	K00108	54.2	98.1447	94.4345
803.9	1.4e-230	MDLA01000153.1_28	GB_GCA_001730015.1	K00108	73.9	97.7654	97.5836
572.4	6.9e-161	MDLA01000161.1_10	GB_GCA_001730015.1	K00108	52.5	97.6103	97.075
777.7	1.1e-222	MDLA01000178.1_31	GB_GCA_001730015.1	K00108	67.2	99.2767	99.6364
741.1	1.1e-211	MDLA01000199.1_10	GB_GCA_001730015.1	K00108	66.4	94.9275	96.1468
1104.4	0	MDLF01000033.1_40	GB_GCA_001730095.1	K00108	94.9	99.8188	100
944.5	6.8e-273	MDLF01000047.1_74	GB_GCA_001730095.1	K00108	84.4	99.8192	100
927.2	1.1e-267	MDLF01000074.1_149	GB_GCA_001730095.1	K00108	83.7	99.6219	99.2467
729.2	3.6e-208	MEDL01000190.1_7	GB_GCA_001724785.1	K00108	79.8	99.3243	79.078
528.5	1.1e-147	MEDL01000206.1_3	GB_GCA_001724785.1	K00108	53.3	96.4815	98.1168
1016.9	1.1e-294	MEDN01000002.1_218	GB_GCA_001724035.1	K00108	90.9	99.6296	99.8145
509.6	5.6e-142	MEDN01000003.1_85	GB_GCA_001724035.1	K00108	50.9	95.4955	96.5201
1104	0	MEDN01000006.1_445	GB_GCA_001724035.1	K00108	95.5	99.8185	100
738.4	7.1e-211	MEDN01000017.1_85	GB_GCA_001724035.1	K00108	66.9	99.812	96.3899
680.6	1.8e-193	MEDO01000003.1_15	GB_GCA_001724815.1	K00108	63.8	99.2467	98.6842
484.6	1.9e-134	MEDS01000011.1_37	GB_GCA_001724135.1	K00108	50.1	97.9667	98.8722
889	3.4e-256	MEDS01000025.1_243	GB_GCA_001724135.1	K00108	77.1	99.1007	98.5689
751.5	8.4e-215	MEEC01000025.1_15	GB_GCA_001724315.1	K00108	68.9	98.9011	95.3153
581.3	1.5e-163	MEEC01000039.1_12	GB_GCA_001724315.1	K00108	54.4	97.0425	96.7033
574.7	1.4e-161	MEEC01000045.1_11	GB_GCA_001724315.1	K00108	53.8	99.6248	93.4974
568.9	7.7e-160	MEED01000017.1_10	GB_GCA_001724855.1	K00108	55.3	95.2381	98.1168
705.3	6.9e-201	MEED01000021.1_60	GB_GCA_001724855.1	K00108	63.8	99.6377	97.1014
729.6	3.4e-208	MEED01000024.1_34	GB_GCA_001724855.1	K00108	66.7	98.5401	95.8333
589.3	5.6e-166	MEEF01000035.1_17	GB_GCA_001724355.1	K00108	54.9	94.7464	98.6891
1015	4e-294	MEEF01000048.1_16	GB_GCA_001724355.1	K00108	92	99.6289	99.8141
1057	9.4e-307	MEEF01000050.1_12	GB_GCA_001724355.1	K00108	91.5	99.8185	100
531.9	1.2e-148	MEEK01000008.1_12	GB_GCA_001724425.1	K00108	51.2	95.4984	98.6767
742.3	5e-212	MEES01000004.1_63	GB_GCA_001724535.1	K00108	68.8	99.2495	98.3271
869	3.6e-250	MEES01000026.1_11	GB_GCA_001724535.1	K00108	78.4	97.2376	96
793.5	1.7e-227	MEEW01000160.1_7	GB_GCA_001724985.1	K00108	76	99.7934	87.4545
684.9	9.6e-195	MEEX01000006.1_175	GB_GCA_001724605.1	K00108	62.4	97.7901	95.8333
947.6	8e-274	MEEX01000020.1_64	GB_GCA_001724605.1	K00108	80.1	99.4565	99.8182
538.9	8.3e-151	MEFD01000015.1_162	GB_GCA_001724995.1	K00108	52.7	99.4361	99.6262
508.8	9.2e-142	MEFD01000016.1_9	GB_GCA_001724995.1	K00108	51.4	99.6241	97.0696
826.2	2.7e-237	MEFD01000017.1_5	GB_GCA_001724995.1	K00108	74.5	98.1884	98.5102
669.5	4.1e-190	MEFP01000008.1_250	GB_GCA_001725155.1	K00108	63.6	97.757	98.4962
657.5	1.6e-186	MEFU01000010.1_76	GB_GCA_001725235.1	K00108	59.1	98.6989	97.2527
1013.4	1.2e-293	MEFU01000023.1_37	GB_GCA_001725235.1	K00108	86.8	98.3929	98.5689
537.3	2.4e-150	MEFU01000065.1_15	GB_GCA_001725235.1	K00108	52.5	98.8722	96.5201
899.4	2.5e-259	MEFV01000002.1_73	GB_GCA_001725255.1	K00108	76.8	99.8201	99.2844
490.7	2.7e-136	MEFV01000003.1_97	GB_GCA_001725255.1	K00108	50.2	95.3153	98.6842
601.3	1.3e-169	MEFY01000002.1_891	GB_GCA_001725325.1	K00108	60.2	99.3865	91.8406
845.1	5.6e-243	MEGD01000005.1_41	GB_GCA_001725355.1	K00108	75	98.7273	98.1917
951	7.5e-275	MEGD01000025.1_2	GB_GCA_001725355.1	K00108	86.5	93.3566	99.8131
763.8	1.6e-218	MEGD01000044.1_16	GB_GCA_001725355.1	K00108	70	97.9927	100
898.3	5.6e-259	MEGM01000163.1_5	GB_GCA_001725505.1	K00108	81.9	96.1887	98.6965
525	1.3e-146	MEGM01000168.1_4	GB_GCA_001725505.1	K00108	51.5	97.9516	96.5201
619.8	3.7e-175	MEIE01000002.1_19	GB_GCA_001750625.1	K00108	59.5	98.324	98.8764
520.8	2.3e-145	MEIE01000002.1_25	GB_GCA_001750625.1	K00108	50	97.9401	99.4382
646.4	3.8e-183	MEIE01000063.1_2	GB_GCA_001750625.1	K00108	59.1	98.7156	99.6317
539.7	4.9e-151	MEMM01000144.1_25	GB_GCA_001767925.1	K00108	50.7	98.6916	97.7819
555.8	6.6e-156	MEMN01000093.1_5	GB_GCA_001767945.1	K00108	53	97.0149	90.7666
651	1.5e-184	MEMN01000141.1_10	GB_GCA_001767945.1	K00108	59.1	97.048	98.5019
560.1	3.5e-157	MEMN01000165.1_7	GB_GCA_001767945.1	K00108	52.8	99.4371	98.5102
485.3	1e-134	MEMN01000179.1_5	GB_GCA_001767945.1	K00108	53.3	99.3852	89.4249
620.2	2.9e-175	MEMN01000201.1_14	GB_GCA_001767945.1	K00108	58.2	98.1447	92.9701
626.7	3e-177	MEQT01000030.1_1	GB_GCA_001770325.1	K00108	56.7	99.0602	97.4122
738	9.6e-211	MEQV01000033.1_13	GB_GCA_001770355.1	K00108	66.9	97.6321	98.3395
567.4	2.2e-159	MEQV01000072.1_6	GB_GCA_001770355.1	K00108	53.4	97.9742	98.7013
577	2.7e-162	MEQV01000109.1_7	GB_GCA_001770355.1	K00108	56.4	99.6219	98.324
552.7	5.6e-155	MEQV01000135.1_50	GB_GCA_001770355.1	K00108	51.6	97.7778	95.8333
565.8	6.5e-159	MEQV01000176.1_6	GB_GCA_001770355.1	K00108	50.8	97.6059	96.7153
583.2	3.9e-164	MEQV01000243.1_6	GB_GCA_001770355.1	K00108	54.3	98.5102	98.1447
686.8	2.5e-195	MEQX01000008.1_4	GB_GCA_001770415.1	K00108	62.1	99.2551	98.5185
559.7	4.6e-157	MEQX01000050.1_7	GB_GCA_001770415.1	K00108	53.3	96.875	98.1378
616.7	3.2e-174	MEQX01000069.1_7	GB_GCA_001770415.1	K00108	56.1	99.2579	100
557.8	1.8e-156	MEQX01000079.1_35	GB_GCA_001770415.1	K00108	54.4	97.7778	97.7819
566.2	4.9e-159	MEQZ01000098.1_5	GB_GCA_001770425.1	K00108	53.2	99.4382	98.3364
550.4	2.8e-154	MEQZ01000120.1_15	GB_GCA_001770425.1	K00108	52.9	96.875	98.1378
632.1	7.3e-179	MEQZ01000226.1_9	GB_GCA_001770425.1	K00108	56.9	99.2579	100
747.3	1.5e-213	MERB01000023.1_64	GB_GCA_001770475.1	K00108	68.8	97.7612	98.5102
620.2	2.9e-175	MERD01000064.1_6	GB_GCA_001771935.1	K00108	58.1	97.597	97.597
524.2	2.1e-146	MERE01000153.1_4	GB_GCA_001771975.1	K00108	52.2	99.2395	96.8864
660.2	2.5e-187	MERG01000355.1_4	GB_GCA_001771985.1	K00108	60.8	96.8921	96.1887
737.6	1.2e-210	MERI01000002.1_31	GB_GCA_001772005.1	K00108	66.2	99.2579	97.6619
739.2	4.3e-211	MERK01000021.1_4	GB_GCA_001770575.1	K00108	66.2	98.8991	97.1223
579.3	5.5e-163	MERQ01000017.1_17	GB_GCA_001770655.1	K00108	55	99.8117	95.6757
714.9	8.8e-204	MERQ01000019.1_10	GB_GCA_001770655.1	K00108	63.5	98.915	98.0216
761.5	7.9e-218	MERQ01000090.1_8	GB_GCA_001770655.1	K00108	69.4	98.4991	98.6965
532.7	6e-149	MERU01000001.1_231	GB_GCA_001770725.1	K00108	51.2	96.648	98.1168
996.9	1.2e-288	MERZ01000348.1_2	GB_GCA_001770785.1	K00108	84.1	99.654	99.8276
533.1	4.6e-149	MESA01000033.1_269	GB_GCA_001770775.1	K00108	51.8	96.648	98.1168
532.3	8e-149	MESD01000022.1_12	GB_GCA_001770815.1	K00108	52.1	96.3504	98.5019
838.2	7e-241	MESD01000023.1_23	GB_GCA_001770815.1	K00108	74.7	99.287	99.4424
521.2	1.8e-145	MESD01000066.1_16	GB_GCA_001770815.1	K00108	50.1	99.2565	99.2674
580.1	3.4e-163	MESE01000096.1_70	GB_GCA_001770855.1	K00108	55.2	94.0433	98.3051
870.5	1.2e-250	MESE01000147.1_58	GB_GCA_001770855.1	K00108	76.1	99.4475	99.631
548.5	1.1e-153	MESG01000065.1_9	GB_GCA_001770905.1	K00108	53.7	97.4453	96.337
758.1	9.1e-217	MESG01000076.1_26	GB_GCA_001770905.1	K00108	67.7	98.5637	99.1007
939.5	2.2e-271	MESG01000119.1_11	GB_GCA_001770905.1	K00108	82.5	99.4614	99.4575
557.8	1.7e-156	MESI01000016.1_7	GB_GCA_001770935.1	K00108	54	99.0584	96.5201
846.3	2.5e-243	MESI01000026.1_74	GB_GCA_001770935.1	K00108	72.8	99.8205	100
607.1	2.5e-171	MESI01000043.1_28	GB_GCA_001770935.1	K00108	55.2	99.0672	97.0696
986.1	2.1e-285	MESI01000075.1_23	GB_GCA_001770935.1	K00108	82.6	98.2759	97.7702
529.3	6.7e-148	MESL01000009.1_22	GB_GCA_001770955.1	K00108	51.4	96.488	98.3051
1022.7	2e-296	MESL01000029.1_55	GB_GCA_001770955.1	K00108	88.1	99.1039	98.9267
525.4	9.4e-147	MESL01000047.1_158	GB_GCA_001770955.1	K00108	52.4	99.2381	96.5201
535.4	9.7e-150	MESQ01000024.1_14	GB_GCA_001771065.1	K00108	52.7	93.0973	96.5201
914.1	1e-263	MESQ01000043.1_21	GB_GCA_001771065.1	K00108	79.4	99.1055	98.2425
767.3	1.5e-219	MGBU01000278.1_10	GB_GCA_001790205.1	K00108	69.7	98.8909	95.2212
1033.9	8.8e-300	MGPB01000004.1_25	GB_GCA_001795455.1	K00108	88.9	99.1228	97.7702
604	2.1e-170	MGPB01000032.1_31	GB_GCA_001795455.1	K00108	54.6	98.3395	96.7033
553.1	4.3e-155	MGPB01000038.1_53	GB_GCA_001795455.1	K00108	53.5	98.4991	96.337
955.3	4e-276	MGPC01000003.1_182	GB_GCA_001797315.1	K00108	79	98.2517	98.6207
567.8	1.7e-159	MGPC01000014.1_67	GB_GCA_001797315.1	K00108	54.2	99.4361	97.0696
868.2	6.6e-250	MGPC01000036.1_19	GB_GCA_001797315.1	K00108	74.6	96.4103	97.074
738.8	6.2e-211	MGSS01000044.1_2	GB_GCA_001798595.1	K00108	60.4	98.6644	95.1691
670.6	1.6e-190	MGTJ01000074.1_9	GB_GCA_001799395.1	K00108	69.6	99.5595	81.3743
675.2	7.4e-192	MGYJ01000069.1_55	GB_GCA_001801685.1	K00108	62.4	99.435	99.0602
590.1	3.2e-166	MGYR01000082.1_2	GB_GCA_001801825.1	K00108	54.9	98.5321	96.5642
761.1	1e-217	MGYR01000211.1_10	GB_GCA_001801825.1	K00108	67.9	97.9667	98.6965
932.2	3.9e-269	MGYS01000090.1_69	GB_GCA_001802565.1	K00108	71.3	99.1961	99.1948
952.2	3.3e-275	MHXN01000003.1_10	GB_GCA_001824475.1	K00108	81.9	99.8188	100
651	1.5e-184	MHXN01000028.1_121	GB_GCA_001824475.1	K00108	60.7	99.0512	97.7612
711.4	9.4e-203	MHZG01000001.1_101	GB_GCA_001830325.1	K00108	63.6	99.0637	96.7391
904.4	7.7e-261	MHZG01000003.1_61	GB_GCA_001830325.1	K00108	79.3	99.8165	100
627.1	2.3e-177	MHZN01000223.1_17	GB_GCA_001830395.1	K00108	57.2	98.8806	97.619
813.5	1.7e-233	MHZT01000013.1_15	GB_GCA_001828855.1	K00108	75.5	99.6241	99.8127
1007.3	8.7e-292	MHZT01000027.1_31	GB_GCA_001828855.1	K00108	86	99.4662	99.6435
745.3	5.9e-213	MHZT01000048.1_234	GB_GCA_001828855.1	K00108	65.9	99.4424	99.6283
841.3	8e-242	MHZT01000050.1_38	GB_GCA_001828855.1	K00108	73.2	99.2606	97.1067
914.4	7.6e-264	MHZT01000051.1_168	GB_GCA_001828855.1	K00108	78.8	99.278	100
546.6	4e-153	MHZX01000088.1_51	GB_GCA_001828935.1	K00108	53.4	97.3929	98.6817
1022.7	1.9e-296	MHZX01000099.1_6	GB_GCA_001828935.1	K00108	91	99.0758	99.0758
690.3	2.3e-196	MIAC01000051.1_1	GB_GCA_001830475.1	K00108	63.3	97.2376	95.3153
598.6	8.9e-169	MIAG01000004.1_118	GB_GCA_001829005.1	K00108	56.4	99.8131	97.6234
760	2.3e-217	MIDV01000034.1_10	GB_GCA_001830245.1	K00108	69.2	98.8785	98.6842
961.4	5.2e-278	MIGX01000003.1_25	GB_GCA_002940605.1	K00108	87	99.812	99.812
1153.3	0	MIPO01000001.1_53	GB_GCA_002095375.1	K00108	97.3	99.8217	100
647.1	2.2e-183	MKRG01000027.1_2	GB_GCA_001897905.1	K00108	59.7	97.963	95.471
589	7e-166	MKRG01000104.1_89	GB_GCA_001897905.1	K00108	54.3	99.2467	97.0696
670.2	2.4e-190	MKRH01000199.1_13	GB_GCA_001896865.1	K00108	62.4	98.7013	95.4955
595.5	7.7e-168	MKRI01000101.1_5	GB_GCA_001896875.1	K00108	54.5	97.4499	99.0741
777.7	1.1e-222	MKRJ01000017.1_68	GB_GCA_001896885.1	K00108	71.7	96.5392	97.7737
942.6	2.6e-272	MKRJ01000040.1_44	GB_GCA_001896885.1	K00108	81.6	99.8185	100
803.9	1.4e-230	MKRJ01000042.1_4	GB_GCA_001896885.1	K00108	72.3	96.8807	98.8764
829.3	3.1e-238	MKRR01000160.1_18	GB_GCA_001897045.1	K00108	74.4	99.0619	97.5881
533.1	4.6e-149	MKRV01000006.1_31	GB_GCA_001897995.1	K00108	50.9	99.4361	97.7819
507.7	2.1e-141	MKRV01000041.1_19	GB_GCA_001897995.1	K00108	50.3	99.6248	92.7944
778.1	8.3e-223	MKRV01000050.1_10	GB_GCA_001897995.1	K00108	69.9	99.0842	98.9031
489.2	7.4e-136	MKRV01000063.1_3	GB_GCA_001897995.1	K00108	51.7	98.4645	99.6109
550.1	3.6e-154	MKRV01000261.1_93	GB_GCA_001897995.1	K00108	52.6	96.8224	90.2439
661	1.5e-187	MKRV01000265.1_35	GB_GCA_001897995.1	K00108	59.2	94.955	98.6891
653.3	3e-185	MKRV01000309.1_18	GB_GCA_001897995.1	K00108	61.1	98.3209	97.9516
642.1	7.1e-182	MKRV01000309.1_8	GB_GCA_001897995.1	K00108	59.2	98.1447	92.9701
1118.6	0	MKRZ01000017.1_4	GB_GCA_001897075.1	K00108	96.1	99.8221	100
943.7	1.1e-272	MKRZ01000074.1_6	GB_GCA_001897075.1	K00108	83.8	99.8145	100
1004.6	5.5e-291	MKRZ01000115.1_5	GB_GCA_001897075.1	K00108	87.1	99.8185	100
600.1	3.1e-169	MKRZ01000157.1_2	GB_GCA_001897075.1	K00108	57.3	97.0588	99.6255
655.2	6.8e-186	MKRZ01000163.1_1	GB_GCA_001897075.1	K00108	72.2	96.9095	82.1764
704.5	1.1e-200	MKSA01000094.1_11	GB_GCA_001897105.1	K00108	75.7	97.0986	98.4344
920.6	1.1e-265	MKSE01000008.1_398	GB_GCA_001897135.1	K00108	80.4	97.1275	96.78
671.4	1.1e-190	MKSE01000017.1_42	GB_GCA_001897135.1	K00108	63	98.8868	99.0741
875.9	3e-252	MKSE01000018.1_54	GB_GCA_001897135.1	K00108	77.5	99.8205	100
747.3	1.5e-213	MKSE01000022.1_23	GB_GCA_001897135.1	K00108	69.1	99.4393	98.7037
649	6.1e-184	MKSQ01000005.1_375	GB_GCA_001898115.1	K00108	59.2	94.2408	98.1884
839.3	3e-241	MKSQ01000014.1_252	GB_GCA_001898115.1	K00108	76	99.4361	98.694
831.2	8.2e-239	MKSU01000001.1_114	GB_GCA_001897375.1	K00108	75.6	98.1413	97.5881
544.3	2e-152	MKSU01000001.1_47	GB_GCA_001897375.1	K00108	50.7	98.7061	97.2578
531.6	9.9e-149	MKTG01000071.1_24	GB_GCA_001897615.1	K00108	69.6	97.9798	70.2952
550.4	2.8e-154	MKTG01000092.1_81	GB_GCA_001897615.1	K00108	50.8	98.6867	97.7528
538.5	1.1e-150	MKTG01000106.1_61	GB_GCA_001897615.1	K00108	52	98.6842	96.337
676	4.3e-192	MKTJ01000023.1_72	GB_GCA_001898225.1	K00108	63.7	98.855	99.2337
536.6	4.3e-150	MKTR01000034.1_252	GB_GCA_001898325.1	K00108	54.5	95.3405	98.2987
663.3	2.9e-188	MKTU01000037.1_3	GB_GCA_001898415.1	K00108	63.5	98.8636	98.1203
680.6	2.1e-193	MKTV01000021.1_95	GB_GCA_001898425.1	K00108	55.3	98.0892	97.5962
676.8	2.5e-192	MKTV01000038.1_150	GB_GCA_001898425.1	K00108	64.7	99.435	98.324
659.8	3.3e-187	MKTV01000066.1_34	GB_GCA_001898425.1	K00108	61.7	98.5213	99.8127
681.4	1.1e-193	MKTV01000099.1_75	GB_GCA_001898425.1	K00108	61.1	97.4359	99.6255
590.5	2.5e-166	MKTV01000111.1_46	GB_GCA_001898425.1	K00108	54.3	97.0696	97.7819
551.6	1.2e-154	MKTV01000124.1_1	GB_GCA_001898425.1	K00108	56.1	98.3936	86.116
889.8	2e-256	MKUB01000083.1_9	GB_GCA_001898545.1	K00108	77.8	99.8195	100
881.3	7.1e-254	MKUB01000112.1_2	GB_GCA_001898545.1	K00108	74.9	97.4638	96.2433
707.2	1.8e-201	MKUB01000145.1_11	GB_GCA_001898545.1	K00108	64.2	97.4217	98.1481
667.9	1.2e-189	MKUB01000163.1_37	GB_GCA_001898545.1	K00108	61.9	98.3019	98.1308
881.3	7.2e-254	MKUB01000173.1_30	GB_GCA_001898545.1	K00108	77.8	97.8761	100
728	9.7e-208	MKUB01000186.1_23	GB_GCA_001898545.1	K00108	67.5	98.6916	97.963
897.9	7.2e-259	MKUD01000086.1_116	GB_GCA_001898575.1	K00108	80.3	99.0842	97.3166
598.6	8.9e-169	MKUH01000023.1_87	GB_GCA_001897745.1	K00108	58.1	97.026	98.1168
917.9	6.6e-265	MKUJ01000001.1_196	GB_GCA_001897755.1	K00108	81.1	99.4424	98.8909
677.2	2e-192	MKUJ01000001.1_268	GB_GCA_001897755.1	K00108	62.5	98.3333	95.8333
885.9	2.9e-255	MKUP01000010.1_272	GB_GCA_001898625.1	K00108	78.7	96.1679	97.7737
736.9	2.2e-210	MKUP01000011.1_289	GB_GCA_001898625.1	K00108	66.1	98.75	98.227
643.7	2.4e-182	MKUP01000025.1_154	GB_GCA_001898625.1	K00108	58.3	98.1584	96.7332
553.1	4.4e-155	MKUQ01000011.1_65	GB_GCA_001898645.1	K00108	54	95.4212	98.3051
493.8	3.2e-137	MKUQ01000014.1_187	GB_GCA_001898645.1	K00108	51.2	95.8029	86.8852
766.9	1.9e-219	MKUY01000005.1_1815	GB_GCA_001899045.1	K00108	69.9	99.2523	99.4382
654.4	1.4e-185	MKUY01000005.1_1816	GB_GCA_001899045.1	K00108	60.5	97.7612	98.1273
562	9.3e-158	MKVB01000004.1_75	GB_GCA_001899085.1	K00108	53.2	98.7061	99.2593
699.1	4.9e-199	MKVB01000006.1_1208	GB_GCA_001899085.1	K00108	64.2	96.875	94.955
618.6	7.9e-175	MKVJ01000020.1_183	GB_GCA_001898805.1	K00108	61.8	98.6275	95.0664
903.7	1.3e-260	MKVL01000001.1_80	GB_GCA_001899205.1	K00108	81.2	98.3486	99.8138
546.2	5.1e-153	MKVL01000001.1_87	GB_GCA_001899205.1	K00108	53.3	95.9615	98.0354
698.4	8.2e-199	MKVL01000004.1_252	GB_GCA_001899205.1	K00108	63.3	98.3178	99.2495
609.8	3.9e-172	MKVL01000010.1_335	GB_GCA_001899205.1	K00108	57.4	97.0696	99.4382
625.5	6.8e-177	MKVL01000020.1_85	GB_GCA_001899205.1	K00108	58.8	98.1481	97.4265
586.6	3.5e-165	MKVL01000020.1_90	GB_GCA_001899205.1	K00108	56	99.2509	98.5102
1006.1	1.9e-291	MKVL01000023.1_93	GB_GCA_001899205.1	K00108	90.7	99.4434	99.6283
572.8	5.2e-161	MKVL01000025.1_170	GB_GCA_001899205.1	K00108	51.6	99.4413	99.2551
1056.6	1.2e-306	MKVL01000025.1_583	GB_GCA_001899205.1	K00108	92.5	99.8185	100
599.4	5.3e-169	MKVL01000038.1_110	GB_GCA_001899205.1	K00108	56.1	96.6851	98.6891
801.2	9e-230	MKVL01000039.1_141	GB_GCA_001899205.1	K00108	72.9	98.6916	98.8764
676	4.4e-192	MKVL01000039.1_142	GB_GCA_001899205.1	K00108	62	97.9554	98.6891
676.8	3e-192	MKVM01000005.1_324	GB_GCA_001898835.1	K00108	54.4	98.5577	98.6971
611.3	1.3e-172	MKVQ01000014.1_122	GB_GCA_001899635.1	K00108	54.7	99.0548	96.7033
701	1.3e-199	MKVS01000005.1_255	GB_GCA_001898925.1	K00108	65.2	98.6965	98.3333
845.1	5.5e-243	MKVS01000005.1_258	GB_GCA_001898925.1	K00108	76.3	99.8138	99.2593
664.1	1.7e-188	MKVS01000005.1_526	GB_GCA_001898925.1	K00108	59.4	99.8148	100
815.5	4.7e-234	MKVS01000005.1_86	GB_GCA_001898925.1	K00108	74.1	97.2325	98.324
556.6	4e-156	MKVS01000045.1_19	GB_GCA_001898925.1	K00108	54.3	96.2094	95.6757
750	2.5e-214	MKVV01000009.1_4	GB_GCA_001899645.1	K00108	67.7	95.1175	90.5336
806.2	2.8e-231	MKVV01000047.1_54	GB_GCA_001899645.1	K00108	73.7	98.0989	95.7407
595.9	6e-168	MKVV01000060.1_16	GB_GCA_001899645.1	K00108	54	96.4286	97.8261
558.1	1.3e-156	MKVW01000005.1_40	GB_GCA_001898965.1	K00108	51.2	99.0741	98.7085
704.1	1.5e-200	MKVW01000007.1_11	GB_GCA_001898965.1	K00108	63.2	99.2593	99.8138
644.8	1.1e-182	MKVW01000009.1_1268	GB_GCA_001898965.1	K00108	59.4	96.6667	98.4848
715.3	6.6e-204	MKVW01000009.1_1273	GB_GCA_001898965.1	K00108	63.7	97.9667	95.8333
715.7	5.1e-204	MKVW01000009.1_1590	GB_GCA_001898965.1	K00108	64.8	97.0588	97.5926
530.4	3e-148	MKVW01000009.1_700	GB_GCA_001898965.1	K00108	51.2	98.3178	95.471
918.7	4e-265	MKVX01000008.1_160	GB_GCA_001899255.1	K00108	81.5	96.7742	98.7203
523.5	3.6e-146	MKVX01000013.1_29	GB_GCA_001899255.1	K00108	51.8	98.1378	96.5201
629.8	3.6e-178	MKVX01000018.1_316	GB_GCA_001899255.1	K00108	57.8	97.597	98.1378
689.5	3.9e-196	MKVX01000023.1_205	GB_GCA_001899255.1	K00108	63.2	98.3333	95.3153
679.1	5.2e-193	MKVY01000022.1_21	GB_GCA_001899525.1	K00108	61	97.5701	97.5836
887.9	7.6e-256	MKVZ01000003.1_223	GB_GCA_001898995.1	K00108	79.4	95.8409	96.3636
1063.1	0	MKVZ01000004.1_82	GB_GCA_001898995.1	K00108	92.9	99.8182	100
582	8.8e-164	MKVZ01000016.1_259	GB_GCA_001898995.1	K00108	54.3	94.8998	98.8764
620.9	1.7e-175	MKWA01000001.1_121	GB_GCA_001899285.1	K00108	57.6	98.913	98.7544
682.6	4.7e-194	MKWA01000010.1_32	GB_GCA_001899285.1	K00108	63.2	98.155	99.0689
726.1	3.8e-207	MKWA01000022.1_122	GB_GCA_001899285.1	K00108	68	97.4312	95.8333
993.8	9.9e-288	MKWC01000026.1_35	GB_GCA_001899565.1	K00108	85.1	99.2844	99.4643
507.3	2.6e-141	MKWE01000009.1_183	GB_GCA_001899585.1	K00108	53.1	97.9048	99.6169
718	1.1e-204	MKWE01000021.1_96	GB_GCA_001899585.1	K00108	60.6	99.0164	97.4359
649.8	3.4e-184	MKWE01000047.1_135	GB_GCA_001899585.1	K00108	58.6	98.8889	98.8764
364.4	1.7e-98	MKWE01000053.1_270	GB_GCA_001899585.1	K00108	62.4	90.8228	95.6667
679.1	5.1e-193	MKWE01000053.1_399	GB_GCA_001899585.1	K00108	64.9	99.434	98.1378
586.3	4.6e-165	MKWE01000056.1_196	GB_GCA_001899585.1	K00108	54.2	98.8827	98.1516
983.4	1.3e-284	MKWI01000003.1_54	GB_GCA_001899715.1	K00108	88.3	99.262	93.2292
940.3	1.3e-271	MKWI01000003.1_56	GB_GCA_001899715.1	K00108	84.4	98.8971	99.4455
736.5	2.8e-210	MKWI01000014.1_108	GB_GCA_001899715.1	K00108	66.5	97.597	98.6916
1047.7	5.7e-304	MKWI01000016.1_132	GB_GCA_001899715.1	K00108	92.6	99.6396	100
770.8	1.3e-220	MKWI01000023.1_14	GB_GCA_001899715.1	K00108	68.8	99.4516	98.3725
1024.2	6.7e-297	MKWO01000007.1_131	GB_GCA_001899795.1	K00108	90.9	98.9031	97.8261
484.2	2.3e-134	MKWO01000008.1_229	GB_GCA_001899795.1	K00108	51.9	95.0787	87.3626
824.3	1e-236	MKWO01000014.1_124	GB_GCA_001899795.1	K00108	73.3	98.155	97.9742
536.6	4.5e-150	MKWO01000015.1_166	GB_GCA_001899795.1	K00108	50.8	91.5225	95.9707
542	9.8e-152	MKWO01000018.1_12	GB_GCA_001899795.1	K00108	52.6	99.2509	99.6248
1042	3.1e-302	MKWO01000042.1_132	GB_GCA_001899795.1	K00108	91.7	99.4485	99.0842
643.7	2.4e-182	MKWR01000027.1_105	GB_GCA_001899855.1	K00108	59.8	99.053	98.4962
1030.4	9.4e-299	MLAX01000001.1_616	GB_GCA_001890945.1	K00108	88.2	99.8192	100
799.7	2.7e-229	MLAX01000001.1_923	GB_GCA_001890945.1	K00108	71	97.9853	99.6276
898.3	5.4e-259	MLAX01000002.1_707	GB_GCA_001890945.1	K00108	80.5	99.4413	99.4413
926.8	1.4e-267	MLAX01000002.1_812	GB_GCA_001890945.1	K00108	81.1	99.8152	100
551.6	1.2e-154	MLAX01000003.1_22	GB_GCA_001890945.1	K00108	50.8	99.0584	100
762.3	4.7e-218	MLAX01000005.1_218	GB_GCA_001890945.1	K00108	67.7	99.8138	98.893
530.8	2.3e-148	MLAY01000007.1_18	GB_GCA_001890965.1	K00108	52.3	96.6667	99.0421
589.7	4.1e-166	MLAY01000008.1_444	GB_GCA_001890965.1	K00108	55	99.4413	99.0859
1090.9	0	MLFP01000003.1_342	GB_GCA_002095465.1	K00108	91.6	99.8214	100
716.8	2.3e-204	MLFS01000036.1_38	GB_GCA_002095485.1	K00108	64.2	98.1516	98.7037
1121.3	0	MLFS01000044.1_38	GB_GCA_002095485.1	K00108	94.3	99.8214	100
1140.6	0	MLGE02000008.1_15	GB_GCA_001792775.2	K00108	96.1	99.823	100
745	7.9e-213	MNXU01000063.1_32	GB_GCA_001872285.1	K00108	68.9	96.3768	96.0145
565.1	1.1e-158	MNXU01000089.1_51	GB_GCA_001872285.1	K00108	55.8	98.3271	99.8117
805.8	3.7e-231	MNXU01000092.1_7	GB_GCA_001872285.1	K00108	71.4	96.5265	97.597
563.1	4.1e-158	MNXW01000203.1_1	GB_GCA_001871515.1	K00108	54	98.6867	96.5201
264.6	1.7e-68	MNZL01000016.1_6	GB_GCA_001873585.1	K00108	52.5	93.2203	92.6667
838.6	5.2e-241	MNZL01000128.1_12	GB_GCA_001873585.1	K00108	71.9	99.8182	99.637
869	4.2e-250	MOEB01000017.1_47	GB_GCA_001939945.1	K00108	67.2	98.1013	99.3559
528.9	9.1e-148	MPDC01000002.1_278	GB_GCA_001874255.1	K00108	51.3	93.8053	96.337
596.3	4.4e-168	MPDC01000007.1_45	GB_GCA_001874255.1	K00108	57.3	98.5158	98.1884
940.3	1.3e-271	MPDC01000010.1_33	GB_GCA_001874255.1	K00108	82.1	98.2014	94.6087
1012.7	2e-293	MPDC01000045.1_12	GB_GCA_001874255.1	K00108	86	99.8188	100
753.8	1.6e-215	MPDF01000051.1_3	GB_GCA_001874365.1	K00108	67.6	99.2509	99.2495
943.7	1.2e-272	MPDF01000063.1_10	GB_GCA_001874365.1	K00108	79.9	99.8214	100
524.6	1.6e-146	MPMG01000001.1_218	GB_GCA_002238485.1	K00108	51.2	97.9127	98.8506
832.4	3.8e-239	MPMP01000008.1_50	GB_GCA_002238565.1	K00108	70.7	99.6364	96
682.6	4.7e-194	MPMP01000009.1_33	GB_GCA_002238565.1	K00108	62.7	98.5019	97.7695
766.5	2.5e-219	MPMP01000012.1_13	GB_GCA_002238565.1	K00108	67.9	99.0672	99.6262
736.9	2.1e-210	MPMP01000030.1_25	GB_GCA_002238565.1	K00108	67.4	98.5213	99.8127
708.8	6.4e-202	MPMP01000033.1_2	GB_GCA_002238565.1	K00108	62.6	97.5	99.0909
576.2	5e-162	MPMP01000044.1_27	GB_GCA_002238565.1	K00108	50.7	97.331	99.6377
590.9	1.8e-166	MPMP01000107.1_6	GB_GCA_002238565.1	K00108	55.3	98.8722	98.5185
659.8	3.2e-187	MPMP01000153.1_8	GB_GCA_002238565.1	K00108	61.4	98.5019	99.0584
651	1.5e-184	MPMT01000004.1_10	GB_GCA_002238645.1	K00108	59.3	97.9516	92.4429
576.6	3.7e-162	MPMT01000019.1_21	GB_GCA_002238645.1	K00108	52.7	97.786	99.6289
652.5	5.2e-185	MPMT01000019.1_43	GB_GCA_002238645.1	K00108	62	99.0689	98.8827
705.7	5.2e-201	MPMT01000028.1_21	GB_GCA_002238645.1	K00108	64.1	98.1618	95.5117
723.4	2.5e-206	MPMT01000035.1_32	GB_GCA_002238645.1	K00108	65.5	95.1872	98.1618
666.8	2.7e-189	MPMT01000035.1_33	GB_GCA_002238645.1	K00108	60	98.5401	98.7203
650.2	2.7e-184	MPMT01000038.1_17	GB_GCA_002238645.1	K00108	60	96.1957	99.6255
734.6	1e-209	MPMV01000001.1_27	GB_GCA_002238685.1	K00108	67.3	99.2565	100
721.5	9.2e-206	MPMV01000002.1_30	GB_GCA_002238685.1	K00108	62.6	99.8162	100
694.5	1.2e-197	MPMV01000014.1_52	GB_GCA_002238685.1	K00108	60.1	98.7226	99.6317
605.5	7.5e-171	MPMV01000030.1_27	GB_GCA_002238685.1	K00108	53.4	98.913	98.7342
654.1	1.8e-185	MPMV01000040.1_30	GB_GCA_002238685.1	K00108	60.8	96.1818	96.6071
485.3	1.1e-134	MPMV01000046.1_8	GB_GCA_002238685.1	K00108	50.5	98.0072	95.3901
613.2	3.6e-173	MPMV01000052.1_9	GB_GCA_002238685.1	K00108	54.6	99.2806	96.1404
633.3	3.4e-179	MPMV01000059.1_7	GB_GCA_002238685.1	K00108	56	98.5533	98.9209
553.5	3.4e-155	MPMV01000061.1_6	GB_GCA_002238685.1	K00108	51.4	98.5586	100
669.1	5.4e-190	MPMX01000010.1_3	GB_GCA_002238725.1	K00108	61	98.324	96.3168
693	3.5e-197	MPMX01000014.1_22	GB_GCA_002238725.1	K00108	63.6	98.1447	95.4955
740	2.6e-211	MPMX01000022.1_7	GB_GCA_002238725.1	K00108	66.3	98.9324	99.4565
565.1	1.1e-158	MPMX01000023.1_34	GB_GCA_002238725.1	K00108	52.2	96.5392	98.3425
874	1.1e-251	MPNA01000002.1_136	GB_GCA_002238785.1	K00108	74.7	99.4495	98.5533
676.8	2.6e-192	MPNF01000017.1_8	GB_GCA_002238885.1	K00108	61.9	98.1447	95.4955
552.7	4.7e-155	MPNF01000064.1_1	GB_GCA_002238885.1	K00108	61.2	99.7763	83.5206
639.8	3.5e-181	MPNO01000006.1_132	GB_GCA_002239065.1	K00108	57.4	98.8971	97.6786
647.1	2.2e-183	MPNO01000015.1_63	GB_GCA_002239065.1	K00108	60.2	98.5267	98.8889
511.5	1.4e-142	MPNO01000017.1_27	GB_GCA_002239065.1	K00108	50.5	97.9323	94.2134
721.5	9.1e-206	MPNO01000017.1_40	GB_GCA_002239065.1	K00108	66	98.1447	95.4955
745.7	4.6e-213	MPNO01000048.1_10	GB_GCA_002239065.1	K00108	65.9	98.7342	99.2754
552	9.9e-155	MPNP01000002.1_9	GB_GCA_002239085.1	K00108	50.8	95.3069	99.6255
729.2	4.3e-208	MPNP01000085.1_5	GB_GCA_002239085.1	K00108	66.2	99.0602	98.3178
531.2	1.3e-148	MPNP01000302.1_1	GB_GCA_002239085.1	K00108	63.4	99.7561	77.1536
837.4	1.2e-240	MPNQ01000041.1_21	GB_GCA_002239105.1	K00108	72.2	99.274	98.9209
910.6	1.1e-262	MTEI01000003.1_191	GB_GCA_002083775.1	K00108	79.3	99.2945	99.1213
537.3	2.4e-150	MTEI01000003.1_314	GB_GCA_002083775.1	K00108	51.8	99.0637	97.0696
605.5	7.3e-171	MUIA01000310.1_5	GB_GCA_002084115.1	K00108	54.5	97.7819	99.8117
642.9	4.2e-182	MULM01000096.1_20	GB_GCA_002029345.1	K00108	60.9	95.8258	98.8764
1011.9	3.5e-293	MULM01000113.1_1	GB_GCA_002029345.1	K00108	92.8	98.1785	97.2924
1081.2	0	MULM01000123.1_1	GB_GCA_002029345.1	K00108	92.7	99.8224	100
642.1	7e-182	MULM01000179.1_29	GB_GCA_002029345.1	K00108	57.5	99.2481	99.6234
1151.7	0	MULM01000182.1_162	GB_GCA_002029345.1	K00108	97.7	99.8239	100
609.4	5.1e-172	MULM01000183.1_118	GB_GCA_002029345.1	K00108	57.1	97.7778	98.3146
683.3	2.8e-194	MWKW01000001.1_1137	GB_GCA_002086865.1	K00108	65.3	96.3168	98.1096
518.8	8.8e-145	MWST01000043.1_160	GB_GCA_002050235.1	K00108	52.6	96.7803	96.6102
531.2	1.7e-148	NCAP01000006.1_30	GB_GCA_002255495.1	K00108	53	98.1343	99.0421
509.6	5.5e-142	NCAS01000030.1_2	GB_GCA_002255515.1	K00108	52.5	96.8635	98.3083
1121.3	0	NCAS01000035.1_18	GB_GCA_002255515.1	K00108	97.6	99.8192	100
688	1.1e-195	NCBV01000016.1_22	GB_GCA_002279355.1	K00108	63.8	96.5455	95.5036
527.3	2.4e-147	NCBV01000020.1_30	GB_GCA_002279355.1	K00108	53	99.2263	98.2726
652.9	4e-185	NCBV01000061.1_3	GB_GCA_002279355.1	K00108	60.2	98.7085	96.9203
617.5	1.9e-174	NCCO01000051.1_1	GB_GCA_002279705.1	K00108	59.2	96	97.037
882.1	4.2e-254	NCCV01000001.1_193	GB_GCA_002279825.1	K00108	78.5	97.4955	98.3725
852.8	2.8e-245	NCCV01000003.1_1020	GB_GCA_002279825.1	K00108	79.2	92.9947	98.5213
740.7	1.4e-211	NCCV01000003.1_1022	GB_GCA_002279825.1	K00108	83.3	82.8402	78.7992
887.5	9.8e-256	NCCV01000003.1_854	GB_GCA_002279825.1	K00108	77.6	98.7203	96.6011
941	7.5e-272	NCCV01000003.1_946	GB_GCA_002279825.1	K00108	82.6	99.8192	100
656	4.7e-186	NCCV01000006.1_103	GB_GCA_002279825.1	K00108	61.2	99.2481	98.8785
725.3	6.7e-207	NCCY01000055.1_4	GB_GCA_002279855.1	K00108	65	94.3563	97.9779
702.6	4.8e-200	NCCY01000285.1_3	GB_GCA_002279855.1	K00108	64.9	90.4762	95.3153
1104	0	NCDQ01000017.1_4	GB_GCA_002280275.1	K00108	98	99.8201	100
1102.4	0	NCDQ01000274.1_7	GB_GCA_002280275.1	K00108	97.5	99.8201	100
884.8	6.4e-255	NCDS01000063.1_3	GB_GCA_002280315.1	K00108	77.8	99.2727	99.635
677.6	1.4e-192	NCDY01000032.1_27	GB_GCA_002280405.1	K00108	66.3	97.7867	90.5204
893.3	1.8e-257	NCDY01000033.1_13	GB_GCA_002280405.1	K00108	77.2	99.8182	100
360.9	2e-97	NCDY01000087.1_13	GB_GCA_002280405.1	K00108	50	99.4048	70.2247
881.3	6.7e-254	NCEA01000003.1_108	GB_GCA_002280515.1	K00108	77.2	99.8073	100
725.7	4.9e-207	NCEA01000012.1_75	GB_GCA_002280515.1	K00108	64.6	98.1618	99.2565
996.5	1.5e-288	NCEH01000041.1_9	GB_GCA_002304505.1	K00108	86.5	99.8224	99.8221
735.7	4.9e-210	NCEH01000067.1_39	GB_GCA_002304505.1	K00108	66.5	92.7944	96.6912
698.4	8.4e-199	NCEH01000085.1_10	GB_GCA_002304505.1	K00108	64.2	97.619	95.6757
588.2	1.2e-165	NCEH01000184.1_3	GB_GCA_002304505.1	K00108	56.4	99.6255	93.3216
655.6	6.1e-186	NCEM01000013.1_216	GB_GCA_002280725.1	K00108	60.5	98.8827	95.3153
631.3	1.2e-178	NCEN01000002.1_203	GB_GCA_002280675.1	K00108	58.8	97.9516	98.1273
585.5	7.8e-165	NCEN01000005.1_48	GB_GCA_002280675.1	K00108	56.6	98.6891	97.963
553.1	4.4e-155	NCEQ01000005.1_48	GB_GCA_002280785.1	K00108	50.6	98.3696	97.9401
556.2	5.2e-156	NCEU01000003.1_142	GB_GCA_002280855.1	K00108	52.9	97.9853	97.0909
542.7	6e-152	NCEV01000001.1_114	GB_GCA_002280875.1	K00108	51.6	98.1917	97.9401
1043.9	8.3e-303	NCEV01000006.1_84	GB_GCA_002280875.1	K00108	91	99.8201	100
668.3	7.2e-190	NCEV01000028.1_69	GB_GCA_002280875.1	K00108	73.6	99.7625	78.0261
954.5	6.2e-276	NCEV01000065.1_3	GB_GCA_002280875.1	K00108	93.7	94.605	88.6282
517.7	2e-144	NCFD01000043.1_7	GB_GCA_002281005.1	K00108	53.1	97.3978	99.0421
671.4	1.1e-190	NCFD01000080.1_4	GB_GCA_002281005.1	K00108	60.2	98.1308	97.5836
639.4	4.6e-181	NCGD01000002.1_81	GB_GCA_002281535.1	K00108	59.6	98.1516	98.8764
650.6	2e-184	NCGG01000007.1_93	GB_GCA_002278855.1	K00108	57.5	98.893	99.4444
832.8	2.9e-239	NCGG01000011.1_20	GB_GCA_002278855.1	K00108	71.9	97.3357	98.3813
518.8	9.1e-145	NCGI01000040.1_12	GB_GCA_002256925.1	K00108	50.8	96.4945	97.9284
560.5	2.8e-157	NCGI01000041.1_6	GB_GCA_002256925.1	K00108	52.6	96.3702	93.1459
1057.7	5.8e-307	NCGI01000045.1_3	GB_GCA_002256925.1	K00108	87.4	99.6546	99.8276
593.6	2.9e-167	NCGN01000002.1_180	GB_GCA_002281575.1	K00108	56.1	99.8131	97.6234
897.9	7.3e-259	NCGO01000005.1_269	GB_GCA_002256985.1	K00108	78.9	98.556	97.83
800.8	1.2e-229	NCGO01000005.1_88	GB_GCA_002256985.1	K00108	75.6	98.4962	95.9707
622.9	4.4e-176	NCHJ01000060.1_21	GB_GCA_002256765.1	K00108	58.3	99.4382	97.075
697.2	1.8e-198	NCHM01000009.1_20	GB_GCA_002257205.1	K00108	64.7	97.3881	98.8658
699.9	2.9e-199	NCHM01000012.1_2	GB_GCA_002257205.1	K00108	62.9	97.619	96.1957
734.6	1.1e-209	NCHM01000018.1_31	GB_GCA_002257205.1	K00108	66.3	92.7944	96.6912
647.9	1.3e-183	NCHM01000027.1_14	GB_GCA_002257205.1	K00108	59.4	97.4217	96.8807
992.3	2.9e-287	NCHM01000247.1_2	GB_GCA_002257205.1	K00108	85.9	99.8224	99.8221
596.7	3.4e-168	NCHM01000254.1_5	GB_GCA_002257205.1	K00108	57	99.6255	93.3216
598.6	8.9e-169	NCHN01000001.1_56	GB_GCA_002281875.1	K00108	56.4	99.8131	97.6234
844.7	7.1e-243	NCHQ01000001.1_352	GB_GCA_002281855.1	K00108	75.9	98.5075	97.9592
696	4.2e-198	NCHQ01000001.1_397	GB_GCA_002281855.1	K00108	62.5	96.7273	94.4938
570.1	3.4e-160	NCHQ01000003.1_14	GB_GCA_002281855.1	K00108	54.5	96.8224	90.2439
671.4	1.1e-190	NCHQ01000011.1_80	GB_GCA_002281855.1	K00108	61.4	99.6234	98.324
613.6	2.7e-173	NCHQ01000011.1_90	GB_GCA_002281855.1	K00108	57.8	97.9592	92.7944
751.1	1.1e-214	NCHQ01000025.1_53	GB_GCA_002281855.1	K00108	68.5	99.0859	98.9031
535.4	9.2e-150	NCHQ01000026.1_70	GB_GCA_002281855.1	K00108	52.7	99.2509	99.0724
580.1	3.3e-163	NCHQ01000033.1_52	GB_GCA_002281855.1	K00108	53.4	97.9779	94.5035
799.3	3.4e-229	NCII01000001.1_70	GB_GCA_002256775.1	K00108	75.2	98.4962	95.9707
880.6	1.3e-253	NCII01000003.1_34	GB_GCA_002256775.1	K00108	77.9	90.1153	98.0108
926.4	1.9e-267	NCII01000017.1_13	GB_GCA_002256775.1	K00108	81.4	99.4444	99.8141
688.7	6.6e-196	NCII01000026.1_3	GB_GCA_002256775.1	K00108	61.8	99.8148	100
833.2	2.2e-239	NCJG01000001.1_105	GB_GCA_002282385.1	K00108	71.5	99.1007	98.9209
531.2	1.8e-148	NCJG01000002.1_292	GB_GCA_002282385.1	K00108	51.7	97.9742	99.4361
647.5	1.7e-183	NCJG01000005.1_136	GB_GCA_002282385.1	K00108	57.4	98.893	99.4444
630.6	2.1e-178	NCJH01000001.1_66	GB_GCA_002278925.1	K00108	58.4	99.262	97.2826
731.1	1.2e-208	NCJH01000001.1_79	GB_GCA_002278925.1	K00108	65.5	96.558	99.6269
527.7	1.9e-147	NCJH01000007.1_369	GB_GCA_002278925.1	K00108	51.6	96.679	98.1168
968	6.1e-280	NCJH01000020.1_27	GB_GCA_002278925.1	K00108	80.6	98.9779	98.7931
911	8.7e-263	NCJK01000008.1_15	GB_GCA_002282445.1	K00108	76.3	97.7352	98.1034
567.8	1.7e-159	NCJR01000002.1_19	GB_GCA_002282555.1	K00108	52.7	97.4265	96.337
904.4	7.8e-261	NCJR01000112.1_4	GB_GCA_002282555.1	K00108	78.3	99.4555	100
798.9	4.5e-229	NCJR01000149.1_2	GB_GCA_002282555.1	K00108	71.5	99.6289	99.8141
696.8	2.4e-198	NCJR01000306.1_2	GB_GCA_002282555.1	K00108	65.8	99.8138	99.8113
1049.7	1.5e-304	NCJV01000041.1_8	GB_GCA_002282595.1	K00108	88.1	99.2933	100
954.9	5e-276	NCJV01000068.1_3	GB_GCA_002282595.1	K00108	90.5	99.8185	100
645.6	6.3e-183	NCJV01000076.1_6	GB_GCA_002282595.1	K00108	57.6	99.4371	100
661.4	1.1e-187	NCKB01000008.1_195	GB_GCA_002279065.1	K00108	61.7	98.8658	98.4962
545	1.1e-152	NCKN01000023.1_8	GB_GCA_002257455.1	K00108	56.4	98.7879	98.2318
692.6	4.5e-197	NC_000962.3_1337	RS_GCF_000195955.2	K00108	66	99.0548	98.4877
505.4	1e-140	NC_001263.1_975	RS_GCF_000008565.1	K00108	50.4	97.7358	98.8506
1095.5	0	NC_002678.2_2047	RS_GCF_000009625.1	K00108	100	99.8145	100
596.3	4.5e-168	NC_002678.2_2394	RS_GCF_000009625.1	K00108	55.6	96.6851	98.6891
548.5	1.1e-153	NC_002678.2_2520	RS_GCF_000009625.1	K00108	52.3	99.2537	96.7033
554.3	1.8e-155	NC_002678.2_5378	RS_GCF_000009625.1	K00108	54.6	96.699	98.0354
892.1	4e-257	NC_002678.2_5385	RS_GCF_000009625.1	K00108	80.4	98.7132	99.8138
1090.1	0	NC_002678.2_5632	RS_GCF_000009625.1	K00108	100	99.8141	100
1124.4	0	NC_002678.2_6044	RS_GCF_000009625.1	K00108	100	99.8185	100
1103.2	0	NC_003037.1_1143	RS_GCF_000006965.1	K00108	99.4	99.8162	100
814.3	1e-233	NC_003037.1_794	RS_GCF_000006965.1	K00108	72.8	99.6241	99.8127
688.3	8.5e-196	NC_003047.1_3035	RS_GCF_000006965.1	K00108	63.7	98.3083	96.4945
588.2	1.2e-165	NC_003047.1_3364	RS_GCF_000006965.1	K00108	54.1	94.9275	98.8764
1147.9	0	NC_003047.1_959	RS_GCF_000006965.1	K00108	100	99.8182	100
1146	0	NC_003062.2_806	RS_GCF_000092025.1	K00108	100	95.4783	100
737.3	1.6e-210	NC_003063.2_1086	RS_GCF_000092025.1	K00108	66.5	99.812	97.9705
1092.4	0	NC_003078.1_488	RS_GCF_000006965.1	K00108	99.6	99.8152	100
776.2	3e-222	NC_003155.5_1716	RS_GCF_000009765.2	K00108	73.7	97.8641	99.6024
1048.9	2.4e-304	NC_003155.5_3575	RS_GCF_000009765.2	K00108	100	99.8066	100
1073.9	6.6e-312	NC_003155.5_7167	RS_GCF_000009765.2	K00108	100	99.8066	100
1124.4	0	NC_003317.1_1375	RS_GCF_000007125.1	K00108	99.5	99.8217	100
113.2	2.3e-23	NC_003317.1_27	RS_GCF_000007125.1	K00108	52.5	93.4579	70.1389
959.5	1.7e-277	NC_003317.1_382	RS_GCF_000007125.1	K00108	100	99.7845	83.7251
732.3	5.1e-209	NC_003318.1_330	RS_GCF_000007125.1	K00108	65.8	99.0619	95.3153
513.5	3.8e-143	NC_003318.1_853	RS_GCF_000007125.1	K00108	50.1	96.5138	92.4429
1053.1	1.3e-305	NC_003888.3_4767	RS_GCF_000203835.1	K00108	100	99.8043	100
1153.7	0	NC_003902.1_3436	RS_GCF_000007145.1	K00108	100	99.8205	100
1096.6	0	NC_003910.7_1172	RS_GCF_000012325.1	K00108	100	99.8217	100
1162.5	0	NC_003910.7_3554	RS_GCF_000012325.1	K00108	100	99.8221	100
652.5	5.2e-185	NC_003910.7_584	RS_GCF_000012325.1	K00108	58.2	98.8785	96.8864
1139.4	0	NC_003911.12_1095	RS_GCF_000011965.2	K00108	100	99.8192	100
552	9.6e-155	NC_003911.12_192	RS_GCF_000011965.2	K00108	52.1	98.6989	96.5201
1114.4	0	NC_003911.12_2385	RS_GCF_000011965.2	K00108	100	99.8134	100
818.5	5.5e-235	NC_003911.12_965	RS_GCF_000011965.2	K00108	74.9	98.1308	97.2222
539.3	6.4e-151	NC_004347.2_830	RS_GCF_000146165.2	K00108	50.5	98.5019	99.6234
1091.6	0	NC_004463.1_2350	RS_GCF_000011365.1	K00108	100	99.8155	100
677.6	1.5e-192	NC_004463.1_3006	RS_GCF_000011365.1	K00108	61.8	98.3333	95.3153
1052.4	2.2e-305	NC_004463.1_5153	RS_GCF_000011365.1	K00108	100	99.8058	100
1118.6	0	NC_004463.1_6846	RS_GCF_000011365.1	K00108	100	99.8179	100
513.5	3.7e-143	NC_004463.1_8081	RS_GCF_000011365.1	K00108	51.5	98.1238	96.5201
968.8	3.4e-280	NC_005085.1_1253	RS_GCF_000007705.1	K00108	88.5	99.8185	100
550.1	3.5e-154	NC_005085.1_2402	RS_GCF_000007705.1	K00108	54.9	99.2263	96.4218
523.5	3.6e-146	NC_005296.1_1719	RS_GCF_000195775.1	K00108	51.1	97.757	96.1538
1075.5	0	NC_005296.1_2677	RS_GCF_000195775.1	K00108	100	99.8131	100
658.7	7.3e-187	NC_005296.1_3821	RS_GCF_000195775.1	K00108	61.7	97.963	94.955
508.1	1.6e-141	NC_006348.1_2411	RS_GCF_000011705.1	K00108	50.2	93.0909	98.6867
1131.7	0	NC_006348.1_2661	RS_GCF_000011705.1	K00108	100	99.8221	100
506.5	4.7e-141	NC_006348.1_2981	RS_GCF_000011705.1	K00108	52.2	95.6204	98.1203
1184.5	0	NC_006349.2_804	RS_GCF_000011705.1	K00108	100	99.8233	100
561.6	1.2e-157	NC_006370.1_2270	RS_GCF_000196255.1	K00108	53.6	96.337	99.2337
1154.4	0	NC_006371.1_1859	RS_GCF_000196255.1	K00108	100	99.8243	100
686.4	3.2e-195	NC_006569.1_296	RS_GCF_000011965.2	K00108	62.8	99.2523	97.8261
773.9	1.6e-221	NC_006569.1_405	RS_GCF_000011965.2	K00108	69.1	98.524	99.2565
1174.8	0	NC_007204.1_740	RS_GCF_000012305.1	K00108	100	99.8236	100
1089.3	0	NC_007205.1_851	RS_GCF_000012345.1	K00108	100	99.812	100
1094.7	0	NC_007336.1_489	RS_GCF_000203875.1	K00108	100	99.8152	100
934.1	1.1e-269	NC_007347.1_1760	RS_GCF_000203875.1	K00108	71.9	95.7944	98.5577
503.1	5.3e-140	NC_007347.1_204	RS_GCF_000203875.1	K00108	52	96.9643	98.8722
1105.1	0	NC_007347.1_3419	RS_GCF_000203875.1	K00108	100	99.8148	100
1189.9	0	NC_007348.1_2421	RS_GCF_000203875.1	K00108	100	99.827	100
1176	0	NC_007350.1_207	RS_GCF_000010125.1	K00108	100	99.8217	100
1043.9	7.7e-303	NC_007412.1_105	RS_GCF_000204075.1	K00108	100	99.8073	100
1286.9	0	NC_007484.1_1922	RS_GCF_000012805.1	K00108	100	99.858	100
1125.5	0	NC_007493.2_770	RS_GCF_000012905.2	K00108	100	99.8179	100
694.1	1.5e-197	NC_007494.2_313	RS_GCF_000012905.2	K00108	63.4	98.8764	97.7737
571.6	1.2e-160	NC_007509.1_253	RS_GCF_000012945.1	K00108	54.6	97.037	96.337
579.3	5.8e-163	NC_007509.1_316	RS_GCF_000012945.1	K00108	54.9	94.2549	96.5201
1104	0	NC_007509.1_803	RS_GCF_000012945.1	K00108	100	99.8172	100
1059.3	1.9e-307	NC_007509.1_936	RS_GCF_000012945.1	K00108	100	99.8152	100
1120.5	0	NC_007510.1_1181	RS_GCF_000012945.1	K00108	100	99.8205	100
1015	4e-294	NC_007510.1_1723	RS_GCF_000012945.1	K00108	100	99.8138	100
500.4	3.4e-139	NC_007510.1_3221	RS_GCF_000012945.1	K00108	52	95.7952	98.1203
1134.4	0	NC_007510.1_84	RS_GCF_000012945.1	K00108	99.8	99.8221	97.227
1116.3	0	NC_007511.1_1186	RS_GCF_000012945.1	K00108	100	99.8165	100
1140.2	0	NC_007511.1_2032	RS_GCF_000012945.1	K00108	100	99.8188	100
574.7	1.5e-161	NC_007511.1_2541	RS_GCF_000012945.1	K00108	56	91.958	96.7033
1118.6	0	NC_007511.1_2862	RS_GCF_000012945.1	K00108	100	99.8201	100
1058.1	4.3e-307	NC_007511.1_3089	RS_GCF_000012945.1	K00108	100	99.8214	100
1094	0	NC_007511.1_3182	RS_GCF_000012945.1	K00108	100	99.8141	100
1183.3	0	NC_007511.1_536	RS_GCF_000012945.1	K00108	100	99.8249	100
1182.2	0	NC_007511.1_559	RS_GCF_000012945.1	K00108	100	99.8236	100
843.6	2e-242	NC_007614.1_558	RS_GCF_000196355.1	K00108	66.5	87.1907	97.6526
1164.8	0	NC_007645.1_788	RS_GCF_000012985.1	K00108	100	99.8211	100
1179.1	0	NC_007650.1_1075	RS_GCF_000012365.1	K00108	100	99.8233	100
1092.4	0	NC_007650.1_2154	RS_GCF_000012365.1	K00108	100	99.8185	93.5374
1095.9	0	NC_007650.1_338	RS_GCF_000012365.1	K00108	99.6	99.8208	100
503.1	5.2e-140	NC_007651.1_196	RS_GCF_000012365.1	K00108	52	95.4463	98.1203
1136.3	0	NC_007651.1_3273	RS_GCF_000012365.1	K00108	100	99.8221	100
1138.3	0	NC_007761.1_1145	RS_GCF_000092045.1	K00108	100	99.8182	100
576.2	4.9e-162	NC_007761.1_1748	RS_GCF_000092045.1	K00108	53.8	95.1087	99.0637
1095.9	0	NC_007763.1_78	RS_GCF_000092045.1	K00108	100	99.4465	100
722.2	5.3e-206	NC_007765.1_301	RS_GCF_000092045.1	K00108	65.5	98.4962	96.1468
673.7	2.2e-191	NC_007778.1_1736	RS_GCF_000013365.1	K00108	62.5	98.1447	94.955
535.4	9.2e-150	NC_007778.1_3869	RS_GCF_000013365.1	K00108	52	97.9439	96.337
1081.2	0	NC_007778.1_4088	RS_GCF_000013365.1	K00108	100	99.812	100
771.2	1e-220	NC_007778.1_4403	RS_GCF_000013365.1	K00108	68.4	97.8062	97.2727
797.7	9.9e-229	NC_007794.1_1545	RS_GCF_000013325.1	K00108	71.6	99.6234	99.2495
1154.8	0	NC_007802.1_1526	RS_GCF_000013565.1	K00108	100	99.8205	100
1102.8	0	NC_007802.1_3746	RS_GCF_000013565.1	K00108	100	99.8141	100
562	9.1e-158	NC_007802.1_3997	RS_GCF_000013565.1	K00108	52.3	98.8658	99.4382
1160.2	0	NC_007908.1_3981	RS_GCF_000013605.1	K00108	100	99.8246	100
515.4	1e-143	NC_007908.1_553	RS_GCF_000013605.1	K00108	51	96.6667	98.1168
533.1	4.6e-149	NC_007908.1_577	RS_GCF_000013605.1	K00108	52.8	98.8722	96.5201
1097.8	0	NC_007925.1_2505	RS_GCF_000013745.1	K00108	100	99.8131	100
536.2	5.4e-150	NC_007925.1_3825	RS_GCF_000013745.1	K00108	52.7	98.3209	96.7033
1213.4	0	NC_007948.1_238	RS_GCF_000013865.1	K00108	100	88.9571	100
524.2	2.2e-146	NC_007948.1_4269	RS_GCF_000013865.1	K00108	50.7	96.679	98.1168
526.9	3.4e-147	NC_007950.1_56	RS_GCF_000013865.1	K00108	50.8	96.1609	99.6169
501.5	1.5e-139	NC_007951.1_4203	RS_GCF_000013645.1	K00108	51.6	94.7559	98.1203
1156.7	0	NC_007951.1_4355	RS_GCF_000013645.1	K00108	100	99.8252	100
1103.6	0	NC_007951.1_909	RS_GCF_000013645.1	K00108	100	99.8131	100
1167.1	0	NC_007952.1_1428	RS_GCF_000013645.1	K00108	100	99.8221	100
1137.1	0	NC_007952.1_2294	RS_GCF_000013645.1	K00108	100	99.8188	100
1185.2	0	NC_007954.1_737	RS_GCF_000013765.1	K00108	100	99.8255	100
1159.4	0	NC_007963.1_1516	RS_GCF_000055785.1	K00108	100	99.8217	100
1146	0	NC_007963.1_2460	RS_GCF_000055785.1	K00108	100	99.8198	100
1170.2	0	NC_007969.1_883	RS_GCF_000013905.1	K00108	100	99.8233	100
1076.6	0	NC_007973.1_3525	RS_GCF_000196015.1	K00108	100	99.8201	100
902.5	2.9e-260	NC_007973.1_3600	RS_GCF_000196015.1	K00108	81.1	99.4361	99.6234
1133.2	0	NC_008027.1_10	RS_GCF_000026105.1	K00108	100	99.8182	100
1134.4	0	NC_008027.1_2337	RS_GCF_000026105.1	K00108	100	99.823	100
646.4	3.7e-183	NC_008027.1_257	RS_GCF_000026105.1	K00108	57.4	99.4371	100
1162.9	0	NC_008027.1_337	RS_GCF_000026105.1	K00108	100	99.8233	100
1171	0	NC_008043.1_364	RS_GCF_000014065.1	K00108	100	99.8264	100
1146.3	0	NC_008044.1_1906	RS_GCF_000014065.1	K00108	100	99.8188	100
924.9	5.5e-267	NC_008044.1_846	RS_GCF_000014065.1	K00108	82.6	98.7109	100
519.6	5.1e-145	NC_008148.1_773	RS_GCF_000014185.1	K00108	52.3	93.5115	98.6486
551.2	1.7e-154	NC_008209.1_1466	RS_GCF_000014045.1	K00108	52.3	96.3437	99.6255
1144	0	NC_008209.1_1875	RS_GCF_000014045.1	K00108	100	99.8192	100
1090.1	0	NC_008209.1_3549	RS_GCF_000014045.1	K00108	99.8	99.8134	99.4424
1098.6	0	NC_008209.1_3769	RS_GCF_000014045.1	K00108	100	99.812	100
1100.1	0	NC_008209.1_479	RS_GCF_000014045.1	K00108	99.8	95.5277	100
1134.8	0	NC_008228.1_2654	RS_GCF_000014225.1	K00108	100	99.8205	100
541.2	1.7e-151	NC_008228.1_2853	RS_GCF_000014225.1	K00108	53	97.5881	98.3083
1102.4	0	NC_008254.1_3791	RS_GCF_000014245.1	K00108	100	99.8162	100
706.1	4e-201	NC_008254.1_3817	RS_GCF_000014245.1	K00108	62.7	98.3333	98.3333
497.3	2.9e-138	NC_008260.1_204	RS_GCF_000009365.1	K00108	50.2	95.1175	90.2439
512.3	8.4e-143	NC_008260.1_2773	RS_GCF_000009365.1	K00108	50.6	99.2537	98.8722
560.1	3.5e-157	NC_008260.1_86	RS_GCF_000009365.1	K00108	52.3	96.0894	97.5518
557	2.9e-156	NC_008260.1_906	RS_GCF_000009365.1	K00108	51.2	99.4361	91.6376
1043.9	7.9e-303	NC_008268.1_1723	RS_GCF_000014565.1	K00108	100	99.8113	100
1118.6	0	NC_008268.1_1802	RS_GCF_000014565.1	K00108	100	99.8152	100
1082	0	NC_008268.1_1874	RS_GCF_000014565.1	K00108	100	99.8073	100
976.9	1.1e-282	NC_008268.1_6038	RS_GCF_000014565.1	K00108	100	99.7963	100
1183.7	0	NC_008343.2_1620	RS_GCF_000014285.2	K00108	100	99.8264	100
1158.7	0	NC_008345.1_1962	RS_GCF_000014705.1	K00108	100	99.8217	100
552.7	5.5e-155	NC_008345.1_3332	RS_GCF_000014705.1	K00108	52.6	99.2453	99.8117
652.5	5.2e-185	NC_008358.1_1553	RS_GCF_000013025.1	K00108	61.1	97.7654	95.4545
1095.9	0	NC_008358.1_2618	RS_GCF_000013025.1	K00108	100	99.8168	100
1117.4	0	NC_008378.1_282	RS_GCF_000009265.1	K00108	100	99.8162	100
1108.6	0	NC_008378.1_748	RS_GCF_000009265.1	K00108	100	99.8162	99.633
1135.6	0	NC_008380.1_1309	RS_GCF_000009265.1	K00108	100	99.8182	100
575.9	6.4e-162	NC_008380.1_1892	RS_GCF_000009265.1	K00108	54.1	94.9275	98.8764
715.7	5e-204	NC_008384.1_407	RS_GCF_000009265.1	K00108	64.7	97.9439	96.1468
1248.8	0	NC_008384.1_495	RS_GCF_000009265.1	K00108	100	99.8328	100
509.6	5.5e-142	NC_008390.1_3112	RS_GCF_000203915.1	K00108	52.9	95.7952	98.1203
1138.6	0	NC_008390.1_71	RS_GCF_000203915.1	K00108	100	99.8221	100
1156	0	NC_008391.1_1063	RS_GCF_000203915.1	K00108	100	99.8239	100
1184.5	0	NC_008391.1_1283	RS_GCF_000203915.1	K00108	100	99.8236	100
1042	3e-302	NC_008391.1_1768	RS_GCF_000203915.1	K00108	100	99.8124	100
573.5	3.3e-161	NC_008391.1_2111	RS_GCF_000203915.1	K00108	54.1	93.5764	99.0842
1152.1	0	NC_008392.1_840	RS_GCF_000203915.1	K00108	100	99.8246	100
681	1.4e-193	NC_008435.1_1836	RS_GCF_000014825.1	K00108	60.9	98.3333	95.3153
1083.2	0	NC_008435.1_2629	RS_GCF_000014825.1	K00108	100	99.8124	100
539.3	6.4e-151	NC_008435.1_3945	RS_GCF_000014825.1	K00108	52	97.9478	96.337
1172.5	0	NC_008541.1_3797	RS_GCF_000196235.1	K00108	100	99.8239	100
688	1.1e-195	NC_008541.1_3814	RS_GCF_000196235.1	K00108	64.2	97.1591	98.6434
530.8	2.3e-148	NC_008577.1_3485	RS_GCF_000203935.1	K00108	50	98.6891	99.8117
1082.4	0	NC_008699.1_4093	RS_GCF_000015265.1	K00108	100	99.8168	100
535	1.3e-149	NC_008700.1_3052	RS_GCF_000015245.1	K00108	51.7	93.2624	99.2467
1161.4	0	NC_008709.1_2103	RS_GCF_000015285.1	K00108	100	99.8224	100
1030	1.1e-298	NC_008711.1_3628	RS_GCF_000014925.1	K00108	100	99.8035	100
677.9	1.2e-192	NC_008711.1_514	RS_GCF_000014925.1	K00108	64.2	93.6479	98.8372
1092.4	0	NC_008726.1_1640	RS_GCF_000015305.1	K00108	100	99.8148	100
1162.9	0	NC_008726.1_2988	RS_GCF_000015305.1	K00108	100	99.823	100
1058.9	2.4e-307	NC_008726.1_336	RS_GCF_000015305.1	K00108	100	98.6767	100
549.3	6.3e-154	NC_008757.1_62	RS_GCF_000015505.1	K00108	52.5	97.2578	96.337
1203.3	0	NC_008781.1_182	RS_GCF_000015505.1	K00108	100	99.8273	100
516.5	4.5e-144	NC_008781.1_435	RS_GCF_000015505.1	K00108	51.8	96.679	98.1168
632.5	5.5e-179	NC_008786.1_1904	RS_GCF_000015565.1	K00108	58.2	98.1273	98.1516
1098.6	0	NC_008786.1_2836	RS_GCF_000015565.1	K00108	100	99.8134	100
1078.9	0	NC_008786.1_288	RS_GCF_000015565.1	K00108	100	99.8175	100
1151.7	0	NC_008786.1_3141	RS_GCF_000015565.1	K00108	100	99.8205	100
549.3	6.2e-154	NC_008786.1_3484	RS_GCF_000015565.1	K00108	51.9	98.8889	98.8764
1115.1	0	NC_008786.1_4167	RS_GCF_000015565.1	K00108	100	99.8155	100
606.3	4.3e-171	NC_008786.1_4396	RS_GCF_000015565.1	K00108	57.8	98.1584	95.2984
610.5	2.3e-172	NC_008786.1_871	RS_GCF_000015565.1	K00108	59.4	95.3069	98.8764
1145.6	0	NC_008786.1_900	RS_GCF_000015565.1	K00108	100	99.8205	100
570.9	2e-160	NC_008825.1_353	RS_GCF_000015725.1	K00108	54	98.5185	99.8117
1147.1	0	NC_008825.1_3835	RS_GCF_000015725.1	K00108	100	99.8179	100
556.2	5e-156	NC_009092.1_592	RS_GCF_000016065.1	K00108	51.9	99.434	99.8117
1070.5	8.2e-311	NC_009138.1_3215	RS_GCF_000026125.1	K00108	100	99.8141	100
896.3	1.7e-258	NC_009142.1_2559	RS_GCF_000062885.1	K00108	99.8	98.2222	100
1027.7	5.6e-298	NC_009142.1_2723	RS_GCF_000062885.1	K00108	100	99.8024	100
1032.3	2.3e-299	NC_009142.1_4155	RS_GCF_000062885.1	K00108	100	99.8016	100
1042.3	2.3e-302	NC_009142.1_4162	RS_GCF_000062885.1	K00108	100	99.8081	100
821.2	8.2e-236	NC_009142.1_5305	RS_GCF_000062885.1	K00108	74.8	98.2726	99.2248
893.6	1.3e-257	NC_009142.1_5372	RS_GCF_000062885.1	K00108	99.8	84.13	100
1089.3	0	NC_009379.1_362	RS_GCF_000016345.1	K00108	100	99.8148	100
1136.7	0	NC_009380.1_1684	RS_GCF_000016425.1	K00108	100	99.8211	100
696	4.1e-198	NC_009427.1_178	RS_GCF_000013325.1	K00108	61.4	99.4465	100
1076.6	0	NC_009427.1_252	RS_GCF_000013325.1	K00108	100	99.8195	100
794.3	1.1e-227	NC_009427.1_281	RS_GCF_000013325.1	K00108	75	97.757	95.7875
1063.5	0	NC_009439.1_3381	RS_GCF_000016565.1	K00108	100	99.8195	100
644	1.8e-182	NC_009439.1_4196	RS_GCF_000016565.1	K00108	58	99.435	99.6234
1163.3	0	NC_009439.1_480	RS_GCF_000016565.1	K00108	100	99.8233	100
1022.7	1.8e-296	NC_009445.1_1315	RS_GCF_000026145.1	K00108	99.4	99.8066	97.9127
1092.4	0	NC_009445.1_1769	RS_GCF_000026145.1	K00108	100	99.8155	100
677.6	1.5e-192	NC_009445.1_2485	RS_GCF_000026145.1	K00108	62.8	98.3333	95.3153
1111.3	0	NC_009445.1_5394	RS_GCF_000026145.1	K00108	100	99.8165	100
535	1.2e-149	NC_009445.1_5999	RS_GCF_000026145.1	K00108	53.3	98.3178	96.7033
1083.9	0	NC_009445.1_6402	RS_GCF_000026145.1	K00108	100	99.8127	100
533.9	2.7e-149	NC_009485.1_1147	RS_GCF_000015165.1	K00108	52.7	99.0654	97.4359
1087.8	0	NC_009485.1_2053	RS_GCF_000015165.1	K00108	100	99.8155	100
677.6	1.5e-192	NC_009485.1_2797	RS_GCF_000015165.1	K00108	62.6	98.3333	95.3153
1166.4	0	NC_009485.1_5676	RS_GCF_000015165.1	K00108	100	99.8249	100
1109	0	NC_009485.1_5930	RS_GCF_000015165.1	K00108	100	99.8165	100
1048.5	3.1e-304	NC_009485.1_6343	RS_GCF_000015165.1	K00108	100	99.8066	100
565.5	8.3e-159	NC_009511.1_1605	RS_GCF_000016765.1	K00108	54.2	98.1273	97.9439
1104.4	0	NC_009511.1_1761	RS_GCF_000016765.1	K00108	100	99.8155	100
1120.9	0	NC_009511.1_2071	RS_GCF_000016765.1	K00108	99.5	99.8224	100
870.9	9.2e-251	NC_009511.1_369	RS_GCF_000016765.1	K00108	79.8	99.4361	98.8785
1119.8	0	NC_009511.1_382	RS_GCF_000016765.1	K00108	99.5	99.8221	100
679.1	5.3e-193	NC_009511.1_4572	RS_GCF_000016765.1	K00108	62.3	96.3702	96.0145
1085.9	0	NC_009511.1_4871	RS_GCF_000016765.1	K00108	99.8	99.8131	100
1102.8	0	NC_009620.1_1286	RS_GCF_000017145.1	K00108	99.8	99.8127	98.8868
1086.2	0	NC_009620.1_37	RS_GCF_000017145.1	K00108	100	99.8131	100
548.5	1.1e-153	NC_009636.1_2478	RS_GCF_000017145.1	K00108	51.1	95.3153	98.5185
725.3	6.3e-207	NC_009636.1_2907	RS_GCF_000017145.1	K00108	66.2	98.3083	96.4945
582.4	6.8e-164	NC_009636.1_3200	RS_GCF_000017145.1	K00108	54	94.7464	98.6891
1112.8	0	NC_009636.1_371	RS_GCF_000017145.1	K00108	100	99.8158	100
1147.1	0	NC_009636.1_563	RS_GCF_000017145.1	K00108	100	99.8182	100
1073.5	7e-312	NC_009654.1_3168	RS_GCF_000017285.1	K00108	100	96.1957	100
1077	0	NC_009654.1_4080	RS_GCF_000017285.1	K00108	100	99.8131	100
1163.7	0	NC_009654.1_4134	RS_GCF_000017285.1	K00108	100	99.8217	100
1135.2	0	NC_009656.1_1348	RS_GCF_000017205.1	K00108	100	99.8208	100
514.6	1.6e-143	NC_009656.1_4180	RS_GCF_000017205.1	K00108	52.4	98.2353	97.1591
599	6.7e-169	NC_009656.1_432	RS_GCF_000017205.1	K00108	55.6	99.435	99.6234
1169.1	0	NC_009656.1_5826	RS_GCF_000017205.1	K00108	100	99.8221	100
1007.3	7.9e-292	NC_009659.1_2929	RS_GCF_000013625.1	K00108	100	99.8028	100
1083.6	0	NC_009659.1_3784	RS_GCF_000013625.1	K00108	100	99.8145	100
1072.4	2e-311	NC_009664.2_4060	RS_GCF_000017305.1	K00108	100	99.8099	100
727.6	1.3e-207	NC_009667.1_1442	RS_GCF_000017405.1	K00108	64.8	99.0619	95.3153
1129	0	NC_009667.1_2806	RS_GCF_000017405.1	K00108	100	99.8182	100
592.8	5e-167	NC_009667.1_911	RS_GCF_000017405.1	K00108	55.8	95.4212	98.8764
537	3.2e-150	NC_009719.1_1054	RS_GCF_000017565.1	K00108	50	98.4991	96.8692
1156.4	0	NC_009719.1_2638	RS_GCF_000017565.1	K00108	100	99.8224	100
1124.4	0	NC_009719.1_2680	RS_GCF_000017565.1	K00108	100	99.8179	95.4704
576.2	4.7e-162	NC_009720.1_1626	RS_GCF_000017645.1	K00108	53.8	99.8127	93.3216
672.5	5e-191	NC_009720.1_3271	RS_GCF_000017645.1	K00108	61.4	96.0503	96.036
1158.7	0	NC_009831.1_1153	RS_GCF_000018025.1	K00108	100	99.823	100
537.3	2.4e-150	NC_009831.1_3985	RS_GCF_000018025.1	K00108	51.2	99.2481	100
1142.9	0	NC_009832.1_1523	RS_GCF_000018085.1	K00108	100	99.8201	100
1093.2	0	NC_009832.1_555	RS_GCF_000018085.1	K00108	100	99.8134	100
1161.7	0	NC_009901.1_1026	RS_GCF_000018285.1	K00108	100	99.8233	100
533.1	4.6e-149	NC_009901.1_3584	RS_GCF_000018285.1	K00108	50.5	98.8722	99.6234
716.5	3.6e-204	NC_009921.1_2685	RS_GCF_000018005.1	K00108	59.4	93.9302	98.5149
1132.1	0	NC_009937.1_1213	RS_GCF_000010525.1	K00108	99.8	99.8208	99.1103
713	3.3e-203	NC_009937.1_3344	RS_GCF_000010525.1	K00108	64.8	97.9779	95.4955
1102.8	0	NC_009952.1_1449	RS_GCF_000018145.1	K00108	100	95.7746	100
1116.7	0	NC_009952.1_815	RS_GCF_000018145.1	K00108	100	99.8152	100
1138.6	0	NC_009953.1_1632	RS_GCF_000018265.1	K00108	100	99.8211	100
1049.3	1.9e-304	NC_009953.1_4928	RS_GCF_000018265.1	K00108	100	99.8081	100
542.3	7.4e-152	NC_010162.1_3597	RS_GCF_000067165.1	K00108	55.8	96.5583	97.6608
886.7	1.9e-255	NC_010162.1_5809	RS_GCF_000067165.1	K00108	68.5	97.7848	99.3559
1088.9	0	NC_010170.1_2950	RS_GCF_000067205.1	K00108	100	99.8138	100
912.9	2.2e-263	NC_010170.1_4908	RS_GCF_000067205.1	K00108	81	98.1584	96.7568
1138.3	0	NC_010322.1_3013	RS_GCF_000019125.1	K00108	100	99.8195	100
1173.3	0	NC_010322.1_3091	RS_GCF_000019125.1	K00108	100	99.8224	100
1167.5	0	NC_010322.1_5115	RS_GCF_000019125.1	K00108	100	99.8233	100
646.4	3.7e-183	NC_010322.1_5173	RS_GCF_000019125.1	K00108	58.4	99.0619	99.6234
1135.9	0	NC_010322.1_68	RS_GCF_000019125.1	K00108	100	99.8179	100
532.3	7.9e-149	NC_010333.1_146	RS_GCF_000019145.1	K00108	53.5	97.9742	99.4361
1166	0	NC_010334.1_1086	RS_GCF_000019185.1	K00108	100	99.8233	100
525.8	7.3e-147	NC_010334.1_3678	RS_GCF_000019185.1	K00108	50.1	98.8722	99.6234
1120.1	0	NC_010338.1_1346	RS_GCF_000019145.1	K00108	100	99.8201	100
551.2	1.6e-154	NC_010338.1_3256	RS_GCF_000019145.1	K00108	51.8	97.6015	97.4217
1116.7	0	NC_010338.1_3768	RS_GCF_000019145.1	K00108	100	99.8198	100
681.4	1e-193	NC_010397.1_248	RS_GCF_000069185.1	K00108	64.9	97.7358	98.1096
860.1	1.5e-247	NC_010397.1_816	RS_GCF_000069185.1	K00108	82	99.8024	100
619.4	4.8e-175	NC_010501.1_344	RS_GCF_000019445.1	K00108	56.7	99.0619	99.6234
1161.7	0	NC_010501.1_403	RS_GCF_000019445.1	K00108	100	99.8227	100
1134.4	0	NC_010501.1_74	RS_GCF_000019445.1	K00108	100	99.8179	100
1163.7	0	NC_010506.1_1218	RS_GCF_000019525.1	K00108	100	99.8233	100
552.4	7.3e-155	NC_010506.1_687	RS_GCF_000019525.1	K00108	51.6	99.0619	100
703.4	2.6e-200	NC_010511.1_3269	RS_GCF_000019365.1	K00108	64.6	96.8978	95.3153
1151.7	0	NC_010511.1_4669	RS_GCF_000019365.1	K00108	100	99.8221	100
1124	0	NC_010524.1_189	RS_GCF_000019785.1	K00108	100	99.8192	100
1173.3	0	NC_010524.1_802	RS_GCF_000019785.1	K00108	100	99.8282	100
511.1	2e-142	NC_010528.1_176	RS_GCF_000069785.1	K00108	52.2	96.9643	98.8722
1143.6	0	NC_010528.1_3013	RS_GCF_000069785.1	K00108	100	99.8227	100
1025.4	2.9e-297	NC_010528.1_3086	RS_GCF_000069785.1	K00108	94	99.812	100
1144	0	NC_010530.1_1458	RS_GCF_000069785.1	K00108	100	99.8188	100
1189.5	0	NC_010530.1_1738	RS_GCF_000069785.1	K00108	100	99.8267	100
1208	0	NC_010545.1_801	RS_GCF_000069945.1	K00108	100	99.8342	100
671.8	8.2e-191	NC_010617.1_1771	RS_GCF_000010285.1	K00108	63.8	97.5425	99.4186
531.6	1.4e-148	NC_010617.1_2188	RS_GCF_000010285.1	K00108	51.8	95.5882	93.7381
1170.6	0	NC_010622.1_2390	RS_GCF_000020045.1	K00108	100	99.8252	100
1151.7	0	NC_010622.1_3063	RS_GCF_000020045.1	K00108	100	99.823	100
571.2	1.5e-160	NC_010623.1_1759	RS_GCF_000020045.1	K00108	51.9	99.8102	94.9458
1180.6	0	NC_010623.1_209	RS_GCF_000020045.1	K00108	100	99.8255	100
1021.9	3.4e-296	NC_010625.1_1277	RS_GCF_000020045.1	K00108	88.3	98.2301	99.6409
1147.5	0	NC_010625.1_676	RS_GCF_000020045.1	K00108	100	99.8188	100
1064.3	0	NC_010628.1_2128	RS_GCF_000020025.1	K00108	100	99.8043	100
1031.6	3.9e-299	NC_010628.1_5326	RS_GCF_000020025.1	K00108	100	99.8039	100
954.1	8.4e-276	NC_010645.1_113	RS_GCF_000070465.1	K00108	86.1	99.4455	99.6296
955.3	3.8e-276	NC_010645.1_1891	RS_GCF_000070465.1	K00108	88	99.4424	99.6276
1167.1	0	NC_010676.1_1067	RS_GCF_000020125.1	K00108	100	99.8221	100
633.6	2.6e-179	NC_010676.1_192	RS_GCF_000020125.1	K00108	60.3	94.6237	98.8764
1136.7	0	NC_010676.1_385	RS_GCF_000020125.1	K00108	100	99.8188	100
1121.7	0	NC_010681.1_1974	RS_GCF_000020125.1	K00108	100	99.8195	100
509.2	7.3e-142	NC_010681.1_3729	RS_GCF_000020125.1	K00108	52.4	94.7559	98.1203
1161.7	0	NC_010681.1_3880	RS_GCF_000020125.1	K00108	100	99.8249	100
1084.3	0	NC_010682.1_3512	RS_GCF_000020205.1	K00108	100	99.8165	100
1149.4	0	NC_010694.1_1796	RS_GCF_000026185.1	K00108	100	99.8172	100
999.6	1.7e-289	NC_010725.1_1226	RS_GCF_000019945.1	K00108	100	99.8073	100
1153.7	0	NC_010725.1_1248	RS_GCF_000019945.1	K00108	100	99.8252	100
1140.2	0	NC_011000.1_15	RS_GCF_000009485.1	K00108	100	99.8221	100
506.9	3.6e-141	NC_011000.1_526	RS_GCF_000009485.1	K00108	52.6	95.7952	98.1203
1139	0	NC_011001.1_1177	RS_GCF_000009485.1	K00108	100	99.8188	100
1184.1	0	NC_011001.1_2371	RS_GCF_000009485.1	K00108	100	99.8236	100
569.3	6.2e-160	NC_011001.1_639	RS_GCF_000009485.1	K00108	54.8	91.7976	96.7033
1162.9	0	NC_011071.1_1836	RS_GCF_000020665.1	K00108	100	99.8217	100
1080.5	0	NC_011138.3_2766	RS_GCF_000020585.3	K00108	100	99.8185	100
1137.5	0	NC_011144.1_1229	RS_GCF_000017265.1	K00108	100	99.8185	100
733.4	2.3e-209	NC_011365.1_2239	RS_GCF_000021325.1	K00108	67.6	99.6241	99.8127
468.8	9.6e-130	NC_011365.1_2399	RS_GCF_000021325.1	K00108	52.5	94.0083	85.9551
549.7	4.8e-154	NC_011420.2_1525	RS_GCF_000016185.1	K00108	52.2	98.7061	97.4545
1162.9	0	NC_011566.1_3404	RS_GCF_000014885.1	K00108	100	99.8236	100
554.7	1.5e-155	NC_011566.1_670	RS_GCF_000014885.1	K00108	51.4	99.811	100
1035.8	2.1e-300	NC_011729.1_4704	RS_GCF_000021825.1	K00108	100	99.8054	100
587.8	1.5e-165	NC_011729.1_4705	RS_GCF_000021825.1	K00108	55.2	98.4848	98.622
1171.4	0	NC_011751.1_339	RS_GCF_000026325.1	K00108	100	99.8205	100
678.7	6.7e-193	NC_011886.1_3502	RS_GCF_000022025.1	K00108	64	97.5379	98.6434
704.5	1.2e-200	NC_011886.1_3695	RS_GCF_000022025.1	K00108	66.5	94.3327	98.8372
1190.6	0	NC_011892.1_140	RS_GCF_000022085.1	K00108	100	99.8261	100
568.9	7.6e-160	NC_011894.1_3711	RS_GCF_000022085.1	K00108	54.3	98.8848	93.4974
690.6	1.8e-196	NC_011894.1_5193	RS_GCF_000022085.1	K00108	63.9	96.5265	95.471
392.9	5.4e-107	NC_011988.1_361	RS_GCF_000016285.1	K00108	52.6	95.1777	72.7799
1152.1	0	NC_011989.1_893	RS_GCF_000016285.1	K00108	100	99.8188	100
587.8	1.6e-165	NC_012491.1_1304	RS_GCF_000010165.1	K00108	57	96.475	98.4704
1009.6	1.7e-292	NC_012522.1_1423	RS_GCF_000010805.1	K00108	96	99.8113	100
1075.1	0	NC_012522.1_1480	RS_GCF_000010805.1	K00108	94.4	99.8152	100
1041.2	5e-302	NC_012522.1_1552	RS_GCF_000010805.1	K00108	95.6	99.6146	99.8069
607.1	2.5e-171	NC_012522.1_2121	RS_GCF_000010805.1	K00108	56.7	99.4382	99.6255
610.9	1.6e-172	NC_012522.1_3581	RS_GCF_000010805.1	K00108	59.4	97.8431	99.2308
872.1	3.9e-251	NC_012522.1_6154	RS_GCF_000010805.1	K00108	88.5	99.7988	100
1088.9	0	NC_012586.1_1367	RS_GCF_000018545.1	K00108	100	99.8138	100
1150.2	0	NC_012586.1_443	RS_GCF_000018545.1	K00108	100	99.8221	100
1093.6	0	NC_012586.1_462	RS_GCF_000018545.1	K00108	100	99.8233	100
1099.3	0	NC_012586.1_728	RS_GCF_000018545.1	K00108	100	99.8148	100
582.8	5.2e-164	NC_012587.1_3255	RS_GCF_000018545.1	K00108	54.1	94.9275	98.8764
1151	0	NC_012587.1_696	RS_GCF_000018545.1	K00108	100	99.8182	100
1234.6	0	NC_012590.1_91	RS_GCF_000022905.1	K00108	100	99.8311	100
1228	0	NC_012704.1_237	RS_GCF_000023145.1	K00108	100	99.8308	100
1095.1	0	NC_012848.1_514	RS_GCF_000023185.1	K00108	100	99.8155	100
582	8.9e-164	NC_012850.1_1476	RS_GCF_000023185.1	K00108	54.3	95.1087	99.0637
1136.7	0	NC_012850.1_880	RS_GCF_000023185.1	K00108	100	99.8182	100
1104.4	0	NC_012852.1_271	RS_GCF_000023185.1	K00108	100	99.8152	100
716.5	2.9e-204	NC_012858.1_148	RS_GCF_000023185.1	K00108	65.3	98.4962	96.8577
594.7	1.3e-167	NC_012914.1_1659	RS_GCF_000023585.1	K00108	58.8	95.7643	98.2792
1150.2	0	NC_012917.1_2547	RS_GCF_000023605.1	K00108	100	99.8214	100
1014.2	6.6e-294	NC_013093.1_4058	RS_GCF_000023245.1	K00108	100	99.8066	100
526.2	5.4e-147	NC_013093.1_4082	RS_GCF_000023245.1	K00108	52.4	98.8372	98.4496
502.3	8.4e-140	NC_013124.1_1095	RS_GCF_000023265.1	K00108	52.9	97.3025	98.1096
616.3	4.2e-174	NC_013131.1_4448	RS_GCF_000024025.1	K00108	58.2	98.895	99.0775
1173.7	0	NC_013159.1_3140	RS_GCF_000023865.1	K00108	100	99.8198	100
506.5	4.4e-141	NC_013166.1_2222	RS_GCF_000024085.1	K00108	50.6	97.1042	95.2919
680.2	2.3e-193	NC_013172.1_2199	RS_GCF_000023405.1	K00108	64.7	95.5224	94.8148
1164.1	0	NC_013173.1_2785	RS_GCF_000023225.1	K00108	100	99.8188	100
562.4	7.1e-158	NC_013194.1_2236	RS_GCF_000024165.1	K00108	55.8	96.8284	97.9284
1150.2	0	NC_013223.1_131	RS_GCF_000024325.1	K00108	100	99.8175	100
1171.8	0	NC_013282.2_1834	RS_GCF_000027065.2	K00108	100	99.8214	100
1084.3	0	NC_013510.1_3914	RS_GCF_000024385.1	K00108	100	99.812	100
1140.9	0	NC_013595.1_3793	RS_GCF_000024865.1	K00108	100	99.8172	100
1043.9	7.7e-303	NC_013595.1_7000	RS_GCF_000024865.1	K00108	100	99.8058	100
991.1	5.9e-287	NC_013739.1_2220	RS_GCF_000025265.1	K00108	100	99.8043	100
1165.2	0	NC_013757.1_1715	RS_GCF_000025345.1	K00108	100	99.8221	100
899	3.2e-259	NC_013757.1_3834	RS_GCF_000025345.1	K00108	82.6	97.9817	99.4393
1183.3	0	NC_013854.1_1917	RS_GCF_000010725.1	K00108	100	96.2838	100
582.4	6.6e-164	NC_013856.1_150	RS_GCF_000010725.1	K00108	54.3	97.5926	99.4371
1043.5	1.1e-302	NC_013857.1_523	RS_GCF_000010725.1	K00108	92.6	99.6337	99.8165
684.1	1.7e-194	NC_013892.1_1524	RS_GCF_000027225.1	K00108	62.1	96.9091	97.0534
1159.4	0	NC_013892.1_2844	RS_GCF_000027225.1	K00108	100	99.8227	100
1142.5	0	NC_013929.1_678	RS_GCF_000091305.1	K00108	99.8	99.2819	100
1007.7	6.1e-292	NC_013929.1_7350	RS_GCF_000091305.1	K00108	92.1	99.8066	100
535	1.2e-149	NC_013946.1_319	RS_GCF_000024425.1	K00108	54	98.0469	98.659
1190.6	0	NC_013947.1_2375	RS_GCF_000024545.1	K00108	100	99.8258	100
1091.6	0	NC_014006.1_2257	RS_GCF_000091125.1	K00108	100	99.8165	100
1147.5	0	NC_014010.1_2062	RS_GCF_000024465.1	K00108	100	99.8192	100
1081.6	0	NC_014010.1_2184	RS_GCF_000024465.1	K00108	100	99.812	100
1140.9	0	NC_014012.1_1546	RS_GCF_000091325.1	K00108	100	99.8236	100
541.2	1.7e-151	NC_014012.1_478	RS_GCF_000091325.1	K00108	51.9	99.4361	100
1147.5	0	NC_014034.1_894	RS_GCF_000021865.1	K00108	100	99.8188	100
1125.9	0	NC_014100.1_1065	RS_GCF_000092285.1	K00108	100	99.8198	100
1119.8	0	NC_014100.1_3370	RS_GCF_000092285.1	K00108	100	99.8201	100
494.2	2.4e-137	NC_014117.1_2956	RS_GCF_000092885.1	K00108	50.9	96.679	98.1203
1157.1	0	NC_014117.1_3102	RS_GCF_000092885.1	K00108	100	99.8252	100
1164.8	0	NC_014121.1_3069	RS_GCF_000025565.1	K00108	100	99.8198	100
1149.8	0	NC_014121.1_3484	RS_GCF_000025565.1	K00108	100	99.8227	100
958.7	3e-277	NC_014121.1_3485	RS_GCF_000025565.1	K00108	100	99.7899	100
635.6	6.5e-180	NC_014145.1_1478	RS_GCF_000253115.1	K00108	60.4	98.1096	97.5564
1158.3	0	NC_014145.1_862	RS_GCF_000253115.1	K00108	100	99.8221	100
650.2	2.5e-184	NC_014158.1_2558	RS_GCF_000092225.1	K00108	61.5	99.241	99.2366
706.4	3e-201	NC_014158.1_2796	RS_GCF_000092225.1	K00108	66.5	97.5285	94.4444
604	2.2e-170	NC_014158.1_3812	RS_GCF_000092225.1	K00108	57.8	96.5328	97.597
880.2	1.5e-253	NC_014168.1_2484	RS_GCF_000092825.1	K00108	81.2	98.8395	98.6486
1153.7	0	NC_014207.1_1314	RS_GCF_000093025.1	K00108	100	99.8221	100
698.7	6.2e-199	NC_014211.1_538	RS_GCF_000092985.1	K00108	68.3	96.5779	99.006
780.8	1.4e-223	NC_014217.1_1955	RS_GCF_000092925.1	K00108	64.3	99.5017	94.4708
517.3	2.6e-144	NC_014217.1_2039	RS_GCF_000092925.1	K00108	51.3	99.053	98.1343
728	9.9e-208	NC_014217.1_2284	RS_GCF_000092925.1	K00108	66.9	97.2527	95.3153
1147.9	0	NC_014217.1_3004	RS_GCF_000092925.1	K00108	100	99.8205	100
597	2.6e-168	NC_014217.1_4300	RS_GCF_000092925.1	K00108	55.7	96.5009	96.6728
1106.3	0	NC_014217.1_520	RS_GCF_000092925.1	K00108	100	99.8148	100
1169.8	0	NC_014219.1_166	RS_GCF_000093085.1	K00108	100	99.8221	100
1154.8	0	NC_014228.1_1052	RS_GCF_000252955.1	K00108	100	99.8217	100
1099	0	NC_014259.1_1706	RS_GCF_000196795.1	K00108	100	99.8134	100
1145.2	0	NC_014259.1_2916	RS_GCF_000196795.1	K00108	100	99.8192	100
1164.8	0	NC_014306.1_2004	RS_GCF_000196615.1	K00108	100	99.8217	100
498.8	9.6e-139	NC_014366.1_1763	RS_GCF_000198515.1	K00108	50.4	97.3832	97.5564
565.8	6.5e-159	NC_014366.1_2686	RS_GCF_000198515.1	K00108	52.8	95.2206	98.1168
547	3e-153	NC_014366.1_3100	RS_GCF_000198515.1	K00108	52.4	98.4962	96.337
1138.3	0	NC_014532.2_2408	RS_GCF_000196875.2	K00108	100	99.8188	100
1174.1	0	NC_014532.2_900	RS_GCF_000196875.2	K00108	100	99.8227	100
1125.2	0	NC_014539.1_1693	RS_GCF_000148685.1	K00108	100	99.8195	100
495	1.5e-137	NC_014539.1_3307	RS_GCF_000148685.1	K00108	51	93.0728	98.1203
1159.1	0	NC_014539.1_3454	RS_GCF_000148685.1	K00108	100	99.8255	100
1000	1.2e-289	NC_014539.1_702	RS_GCF_000148685.1	K00108	100	99.7996	100
1170.6	0	NC_014540.1_2340	RS_GCF_000148685.1	K00108	100	99.8221	100
533.9	2.6e-149	NC_014541.1_3393	RS_GCF_000148645.1	K00108	51.3	97.9087	97.9284
686.4	3.2e-195	NC_014550.1_772	RS_GCF_000197735.1	K00108	62.9	98.6641	99.031
1178.3	0	NC_014562.1_1587	RS_GCF_000148935.1	K00108	100	99.8217	100
541.2	1.7e-151	NC_014640.1_2919	RS_GCF_000165835.1	K00108	51.7	98.1413	96.1957
1122.5	0	NC_014640.1_3519	RS_GCF_000165835.1	K00108	100	99.8168	100
1087	0	NC_014640.1_3795	RS_GCF_000165835.1	K00108	100	99.8131	100
687.2	1.9e-195	NC_014640.1_4088	RS_GCF_000165835.1	K00108	70.1	95.0382	99.7996
559.3	5.9e-157	NC_014640.1_4774	RS_GCF_000165835.1	K00108	50.9	99.2495	93.1459
954.1	8.5e-276	NC_014640.1_5891	RS_GCF_000165835.1	K00108	83.8	99.8162	100
1110.5	0	NC_014664.1_1684	RS_GCF_000166055.1	K00108	100	99.8155	100
606.3	4e-171	NC_014666.1_1270	RS_GCF_000166135.1	K00108	61.2	98.4064	99.8012
845.9	3.1e-243	NC_014814.1_2385	RS_GCF_000184435.1	K00108	79.7	98.8281	95.1852
664.1	1.7e-188	NC_014834.1_1608	RS_GCF_000177255.2	K00108	61.9	97.963	94.955
528.5	1.1e-147	NC_014834.1_3796	RS_GCF_000177255.2	K00108	51.7	97.757	96.1538
971.5	5e-281	NC_014834.1_582	RS_GCF_000177255.2	K00108	90	99.8117	100
1135.2	0	NC_014837.1_1731	RS_GCF_000175935.2	K00108	100	99.8175	100
1039.6	1.5e-301	NC_014923.1_1632	RS_GCF_000185905.1	K00108	100	99.8145	100
528.5	1.1e-147	NC_014923.1_1720	RS_GCF_000185905.1	K00108	51.4	99.0654	96.337
592.8	4.9e-167	NC_014923.1_1850	RS_GCF_000185905.1	K00108	55	96.6851	98.6891
1022.7	1.8e-296	NC_014923.1_2012	RS_GCF_000185905.1	K00108	98.4	99.8039	100
854.7	7e-246	NC_014923.1_2014	RS_GCF_000185905.1	K00108	77.2	98.3425	99.4413
1090.5	0	NC_014923.1_2209	RS_GCF_000185905.1	K00108	100	99.8145	100
1057.7	5.2e-307	NC_014923.1_2608	RS_GCF_000185905.1	K00108	100	99.8081	100
1125.2	0	NC_014923.1_4916	RS_GCF_000185905.1	K00108	100	99.8185	100
782.3	4.3e-224	NC_014924.1_523	RS_GCF_000185965.1	K00108	70.3	99.4318	98.8722
553.9	2.7e-155	NC_014931.1_2200	RS_GCF_000184745.1	K00108	53.6	91.5225	95.9707
1129	0	NC_014931.1_313	RS_GCF_000184745.1	K00108	100	99.8172	100
1119.4	0	NC_014931.1_4409	RS_GCF_000184745.1	K00108	100	99.8155	100
1122.1	0	NC_014963.1_1196	RS_GCF_000179915.2	K00108	100	99.8168	100
746.9	2.4e-213	NC_014963.1_1555	RS_GCF_000179915.2	K00108	57.3	95.6182	99.5169
691.4	1e-196	NC_014963.1_2814	RS_GCF_000179915.2	K00108	63.6	92.9348	99.6117
530.4	3.1e-148	NC_015138.1_1737	RS_GCF_000176855.2	K00108	52.5	94.575	96.1538
1171.8	0	NC_015138.1_361	RS_GCF_000176855.2	K00108	100	99.823	100
1172.9	0	NC_015145.1_195	RS_GCF_000189535.1	K00108	100	99.8246	100
1146.3	0	NC_015183.1_743	RS_GCF_000192635.1	K00108	100	99.8182	100
1150.6	0	NC_015184.1_5	RS_GCF_000192635.1	K00108	100	99.8224	100
512.3	8.5e-143	NC_015186.1_1292	RS_GCF_000202835.1	K00108	52.5	96.8635	98.3083
1144	0	NC_015186.1_898	RS_GCF_000202835.1	K00108	100	99.8192	100
1147.5	0	NC_015259.1_3589	RS_GCF_000192745.1	K00108	100	99.8192	100
818.5	5.5e-235	NC_015259.1_768	RS_GCF_000192745.1	K00108	72.9	99.8158	100
1148.7	0	NC_015276.1_465	RS_GCF_000192865.1	K00108	100	99.8201	100
1072.8	1.4e-311	NC_015379.1_2055	RS_GCF_000194805.1	K00108	100	99.8175	100
1124	0	NC_015379.1_2237	RS_GCF_000194805.1	K00108	100	99.8172	100
1079.3	0	NC_015379.1_3700	RS_GCF_000194805.1	K00108	100	99.8106	96.6972
1172.9	0	NC_015379.1_5616	RS_GCF_000194805.1	K00108	100	99.8239	100
636.3	3.8e-180	NC_015379.1_5719	RS_GCF_000194805.1	K00108	57.3	99.2481	99.6234
1147.1	0	NC_015380.1_1369	RS_GCF_000195085.1	K00108	100	99.8227	100
1104.4	0	NC_015422.1_1499	RS_GCF_000204645.1	K00108	100	99.8148	100
1158.3	0	NC_015422.1_332	RS_GCF_000204645.1	K00108	100	99.8217	100
1102.8	0	NC_015422.1_4108	RS_GCF_000204645.1	K00108	100	99.8141	100
1105.1	0	NC_015422.1_4113	RS_GCF_000204645.1	K00108	100	99.8138	100
553.5	3.3e-155	NC_015422.1_529	RS_GCF_000204645.1	K00108	54	99.435	96.8864
485	1.4e-134	NC_015434.1_2487	RS_GCF_000204155.1	K00108	52.2	96.374	100
709.9	2.7e-202	NC_015434.1_4013	RS_GCF_000204155.1	K00108	65.6	98.1025	99.2322
577	2.8e-162	NC_015458.1_2744	RS_GCF_000209655.1	K00108	52.4	99.2481	92.9701
1121.7	0	NC_015458.1_3357	RS_GCF_000209655.1	K00108	100	99.8172	100
1133.2	0	NC_015458.1_3471	RS_GCF_000209655.1	K00108	100	99.8211	100
709.9	2.7e-202	NC_015508.1_1462	RS_GCF_000192635.1	K00108	64.2	99.812	97.9705
1087.8	0	NC_015510.1_6478	RS_GCF_000212735.1	K00108	100	99.8145	100
1062	3e-308	NC_015554.1_1349	RS_GCF_000213655.1	K00108	100	99.8205	100
1171.4	0	NC_015556.1_4109	RS_GCF_000213805.1	K00108	100	99.8246	100
1152.5	0	NC_015559.1_3161	RS_GCF_000214215.1	K00108	100	99.8201	100
1160.6	0	NC_015564.1_2392	RS_GCF_000214175.1	K00108	100	99.8192	100
694.9	9e-198	NC_015564.1_2617	RS_GCF_000214175.1	K00108	65.1	98.2955	98.1096
607.1	2.5e-171	NC_015564.1_980	RS_GCF_000214175.1	K00108	57.7	99.2453	97.6015
753.8	1.6e-215	NC_015580.1_835	RS_GCF_000253255.1	K00108	69.5	99.6219	99.0672
1089.7	0	NC_015583.1_271	RS_GCF_000253255.1	K00108	100	99.8172	100
798.9	4.5e-229	NC_015583.1_544	RS_GCF_000253255.1	K00108	72.8	98.513	98.1481
1111.7	0	NC_015583.1_676	RS_GCF_000253255.1	K00108	100	99.8148	100
516.2	6.1e-144	NC_015635.1_1868	RS_GCF_000270245.1	K00108	53.1	93.4046	98.6641
689.1	5.1e-196	NC_015635.1_1940	RS_GCF_000270245.1	K00108	60.1	99.2674	99.4495
1193.7	0	NC_015635.1_2009	RS_GCF_000270245.1	K00108	100	99.8267	100
1105.5	0	NC_015635.1_3976	RS_GCF_000270245.1	K00108	100	99.8168	100
1034.2	5.9e-300	NC_015638.1_1625	RS_GCF_000211855.2	K00108	100	99.8008	100
1164.4	0	NC_015663.1_2652	RS_GCF_000215745.1	K00108	100	99.8198	100
1154.4	0	NC_015672.1_777	RS_GCF_000218625.1	K00108	100	99.8175	100
1238	0	NC_015673.1_1328	RS_GCF_000177535.2	K00108	100	99.8325	100
591.3	1.4e-166	NC_015675.1_1892	RS_GCF_000176035.2	K00108	55.8	96.6851	98.6891
1097.8	0	NC_015675.1_2342	RS_GCF_000176035.2	K00108	100	99.8145	100
1120.5	0	NC_015675.1_5415	RS_GCF_000176035.2	K00108	100	99.8185	100
1133.2	0	NC_015677.1_309	RS_GCF_000215705.1	K00108	100	99.8172	100
1119	0	NC_015684.1_1338	RS_GCF_000218565.1	K00108	100	99.8155	100
684.5	1.2e-194	NC_015684.1_1422	RS_GCF_000218565.1	K00108	61.5	98.3333	95.3153
1102	0	NC_015703.1_621	RS_GCF_000218895.1	K00108	100	99.8175	100
1142.9	0	NC_015717.1_1751	RS_GCF_000253295.1	K00108	100	99.8195	100
1121.3	0	NC_015717.1_176	RS_GCF_000253295.1	K00108	100	99.8172	100
1075.8	0	NC_015717.1_3300	RS_GCF_000253295.1	K00108	100	99.8092	100
1146.3	0	NC_015723.1_1764	RS_GCF_000219215.1	K00108	100	99.8188	100
1195.6	0	NC_015723.1_2064	RS_GCF_000219215.1	K00108	100	99.8276	100
489.2	7.9e-136	NC_015726.1_220	RS_GCF_000219215.1	K00108	50.5	96.9643	98.8722
1136.7	0	NC_015726.1_3528	RS_GCF_000219215.1	K00108	100	99.8221	100
1058.1	4.1e-307	NC_015726.1_3603	RS_GCF_000219215.1	K00108	98.1	99.6241	99.8117
1094.3	0	NC_015727.1_555	RS_GCF_000219215.1	K00108	100	99.8152	100
1063.5	0	NC_015727.1_565	RS_GCF_000219215.1	K00108	100	99.8145	100
1137.1	0	NC_015727.1_569	RS_GCF_000219215.1	K00108	100	99.823	100
1144.8	0	NC_015730.1_1136	RS_GCF_000154785.2	K00108	100	99.8192	100
560.5	2.7e-157	NC_015730.1_3060	RS_GCF_000154785.2	K00108	52.7	96.3437	99.6255
1098.6	0	NC_015730.1_367	RS_GCF_000154785.2	K00108	100	99.812	100
1078.2	0	NC_015730.1_3982	RS_GCF_000154785.2	K00108	97.4	97.0909	100
1091.3	0	NC_015730.1_566	RS_GCF_000154785.2	K00108	100	99.8134	100
1151.7	0	NC_015740.1_1644	RS_GCF_000219605.1	K00108	100	99.8208	100
624	2e-176	NC_015740.1_3945	RS_GCF_000219605.1	K00108	57.4	99.2481	99.6234
1151	0	NC_015856.1_1179	RS_GCF_000221045.1	K00108	100	99.8208	97.891
579.7	4.2e-163	NC_015856.1_3512	RS_GCF_000221045.1	K00108	56.1	98.6842	96.5201
1105.9	0	NC_015856.1_4555	RS_GCF_000221045.1	K00108	100	99.8172	98.2014
657.1	2.1e-186	NC_015859.1_1620	RS_GCF_000179395.2	K00108	60	98.4733	98.8372
1166	0	NC_015914.1_4864	RS_GCF_000222485.1	K00108	100	99.8205	100
896.3	2e-258	NC_015953.1_5772	RS_GCF_000177195.2	K00108	83.9	95.9924	96.8992
814.7	7.6e-234	NC_015957.1_2534	RS_GCF_000147815.2	K00108	74.5	99.2263	99.2248
1028.1	4.3e-298	NC_015957.1_3821	RS_GCF_000147815.2	K00108	100	99.8028	100
1043.1	1.3e-302	NC_015957.1_4244	RS_GCF_000147815.2	K00108	100	99.8084	100
926.8	1.4e-267	NC_015957.1_8313	RS_GCF_000147815.2	K00108	87.8	94.707	96.8992
1097.8	0	NC_015976.1_1135	RS_GCF_000283515.1	K00108	100	99.8141	100
1127.5	0	NC_015976.1_1280	RS_GCF_000283515.1	K00108	100	99.8192	100
788.1	8.1e-226	NC_015976.1_2018	RS_GCF_000283515.1	K00108	70.5	99.4526	98.3725
1079.7	0	NC_015976.1_2796	RS_GCF_000283515.1	K00108	100	99.8134	100
1104.4	0	NC_015976.1_942	RS_GCF_000283515.1	K00108	100	99.8155	100
1182.9	0	NC_015976.1_944	RS_GCF_000283515.1	K00108	100	99.8267	100
510.8	2.7e-142	NC_016041.1_3111	RS_GCF_000226565.1	K00108	50.7	87.1838	98.4762
1117.8	0	NC_016078.1_1221	RS_GCF_000230555.1	K00108	100	99.8152	100
529.6	5.2e-148	NC_016147.2_1569	RS_GCF_000233915.3	K00108	53.4	97.4359	99.4361
1119.8	0	NC_016584.1_1503	RS_GCF_000235605.1	K00108	100	99.8221	100
670.2	2.3e-190	NC_016604.1_3718	RS_GCF_000230895.2	K00108	64.1	98.0769	98.6767
1102.4	0	NC_016623.1_417	RS_GCF_000283655.1	K00108	100	99.8168	100
1057.7	5.2e-307	NC_016631.1_3778	RS_GCF_000178955.2	K00108	100	99.8062	100
1113.2	0	NC_016745.1_1357	RS_GCF_000243075.1	K00108	100	99.8175	99.6357
1135.6	0	NC_016745.1_1547	RS_GCF_000243075.1	K00108	100	99.8217	100
1157.9	0	NC_016818.1_1376	RS_GCF_000241955.1	K00108	100	99.8221	100
684.9	9.4e-195	NC_016887.1_2699	RS_GCF_000284035.1	K00108	66.2	97.5564	98.2987
714.9	8.2e-204	NC_016887.1_3121	RS_GCF_000284035.1	K00108	66.3	99.0329	98.8372
693	3.4e-197	NC_016887.1_718	RS_GCF_000284035.1	K00108	66.5	98.3019	98.6767
1089.7	0	NC_016901.1_1377	RS_GCF_000178875.2	K00108	100	99.8221	100
1188.3	0	NC_016941.1_2420	RS_GCF_000236925.1	K00108	100	99.8246	100
1088.6	0	NC_016943.1_3306	RS_GCF_000284015.1	K00108	100	99.8134	100
1053.1	1.3e-305	NC_016946.1_1849	RS_GCF_000277125.1	K00108	100	99.8069	100
993.8	8.6e-288	NC_016946.1_3896	RS_GCF_000277125.1	K00108	99.8	99.793	93.2302
1156.7	0	NC_017047.1_1343	RS_GCF_000255535.1	K00108	100	99.8221	100
505	1.3e-140	NC_017067.1_2688	RS_GCF_000284615.1	K00108	50.1	99.6248	99.8084
626.3	4e-177	NC_017067.1_3296	RS_GCF_000284615.1	K00108	55.8	99.0619	99.6234
1166	0	NC_017067.1_3570	RS_GCF_000284615.1	K00108	100	99.8221	100
1130.2	0	NC_017075.1_2467	RS_GCF_000284255.1	K00108	100	99.8205	100
509.6	5.4e-142	NC_017075.1_3783	RS_GCF_000284255.1	K00108	52	98.6767	98.4962
1102.4	0	NC_017075.1_4573	RS_GCF_000284255.1	K00108	100	99.8141	100
1117.8	0	NC_017082.1_1577	RS_GCF_000284275.1	K00108	100	99.8179	100
511.1	1.8e-142	NC_017082.1_1942	RS_GCF_000284275.1	K00108	52.3	98.6616	99.6124
1108.6	0	NC_017082.1_310	RS_GCF_000284275.1	K00108	100	99.8141	100
1053.9	7.4e-306	NC_017082.1_3101	RS_GCF_000284275.1	K00108	100	99.8058	100
672.2	6.4e-191	NC_017082.1_4900	RS_GCF_000284275.1	K00108	62	98.3333	95.3153
1092	0	NC_017082.1_5533	RS_GCF_000284275.1	K00108	100	99.8155	100
1165.2	0	NC_017082.1_665	RS_GCF_000284275.1	K00108	100	99.8264	100
521.2	1.8e-145	NC_017082.1_878	RS_GCF_000284275.1	K00108	52.1	98.4934	96.5201
1071.2	4.8e-311	NC_017186.1_4159	RS_GCF_000220945.1	K00108	100	99.8155	100
1067.8	5.1e-310	NC_017186.1_6949	RS_GCF_000220945.1	K00108	100	99.8084	100
737.6	1.2e-210	NC_017186.1_6953	RS_GCF_000220945.1	K00108	69.6	99.2218	97.8887
1161.7	0	NC_017186.1_7692	RS_GCF_000220945.1	K00108	100	99.8192	100
1079.3	0	NC_017186.1_9196	RS_GCF_000220945.1	K00108	100	99.8095	100
1119.4	0	NC_017249.1_2680	RS_GCF_000284375.1	K00108	100	99.8179	100
1056.6	1.1e-306	NC_017249.1_4588	RS_GCF_000284375.1	K00108	100	99.8058	100
674.9	9.8e-192	NC_017249.1_6656	RS_GCF_000284375.1	K00108	60.7	98.3333	95.3153
1093.2	0	NC_017249.1_7352	RS_GCF_000284375.1	K00108	100	99.8155	100
521.9	1.1e-145	NC_017249.1_8393	RS_GCF_000284375.1	K00108	52.1	98.1238	96.5201
1149	0	NC_017390.1_1880	RS_GCF_000026985.1	K00108	100	99.8172	97.3262
1154	0	NC_017506.1_2651	RS_GCF_000166295.1	K00108	100	99.8205	100
555.4	8.7e-156	NC_017506.1_2794	RS_GCF_000166295.1	K00108	55.1	98.8848	96.337
621.7	9.7e-176	NC_017506.1_3319	RS_GCF_000166295.1	K00108	55.1	99.8113	99.8117
1172.5	0	NC_017506.1_3604	RS_GCF_000166295.1	K00108	100	99.8221	100
550.4	2.8e-154	NC_017507.1_119	RS_GCF_000166295.1	K00108	52.5	98.1378	96.7033
898.3	5.3e-259	NC_017586.1_3517	RS_GCF_000240165.1	K00108	84.2	95.9693	96.8992
1174.5	0	NC_017668.1_448	RS_GCF_000284515.1	K00108	100	99.8224	100
1161	0	NC_017671.1_2054	RS_GCF_000284595.1	K00108	99.8	99.8217	100
1116.3	0	NC_017957.2_434	RS_GCF_000264455.2	K00108	100	99.8155	100
1101.7	0	NC_017964.1_229	RS_GCF_000219915.2	K00108	100	99.2661	100
515.4	5.6e-144	NC_017964.1_3036	RS_GCF_000219915.2	K00108	100	86.0465	100
326.2	2.5e-87	NC_017964.1_3037	RS_GCF_000219915.2	K00108	100	99.3671	100
217.6	8e-55	NC_017964.1_3038	RS_GCF_000219915.2	K00108	100	99	100
521.5	1.4e-145	NC_017966.1_523	RS_GCF_000264455.2	K00108	50.7	97.6147	96.5201
1109	0	NC_018000.1_1078	RS_GCF_000265205.3	K00108	100	99.8188	100
701.8	7.4e-200	NC_018000.1_5425	RS_GCF_000265205.3	K00108	64.1	98.1238	96.4945
586.3	4.7e-165	NC_018000.1_5776	RS_GCF_000265205.3	K00108	54.6	94.9275	98.8764
1173.7	0	NC_018000.1_665	RS_GCF_000265205.3	K00108	100	99.8221	100
847	1.4e-243	NC_018027.1_3052	RS_GCF_000266905.1	K00108	79.3	98.8258	95.1852
639.8	3.4e-181	NC_018027.1_3789	RS_GCF_000266905.1	K00108	61.1	99.2248	98.6767
1149.4	0	NC_018028.1_2405	RS_GCF_000267545.1	K00108	100	99.8208	100
632.1	7.2e-179	NC_018028.1_259	RS_GCF_000267545.1	K00108	58.8	99.2481	99.6234
620.9	1.6e-175	NC_018177.1_288	RS_GCF_000279165.1	K00108	58.6	97.7273	97.3635
506.5	4.7e-141	NC_018513.1_363	RS_GCF_000292915.1	K00108	52.9	95.7952	98.1203
1132.9	0	NC_018513.1_76	RS_GCF_000292915.1	K00108	100	99.8221	100
1120.5	0	NC_018514.1_1529	RS_GCF_000292915.1	K00108	100	99.8165	100
1184.1	0	NC_018514.1_154	RS_GCF_000292915.1	K00108	100	99.8236	100
572.4	7.3e-161	NC_018514.1_1949	RS_GCF_000292915.1	K00108	54.6	91.3194	96.7033
1148.7	0	NC_018525.1_2662	RS_GCF_000294535.1	K00108	100	99.8214	100
674.1	1.6e-191	NC_018581.1_775	RS_GCF_000143885.2	K00108	62.6	99.2337	99.2248
1041.2	5.3e-302	NC_018632.1_2685	RS_GCF_000172635.2	K00108	99.1	99.8185	100
1087	0	NC_018643.1_514	RS_GCF_000299095.1	K00108	100	99.812	100
1147.1	0	NC_018644.1_1326	RS_GCF_000299115.1	K00108	100	99.8201	100
1056.6	1.2e-306	NC_018681.1_2074	RS_GCF_000250675.2	K00108	100	99.8077	100
912.9	2.1e-263	NC_018681.1_3745	RS_GCF_000250675.2	K00108	84	99.8073	100
668.7	6.9e-190	NC_018681.1_4090	RS_GCF_000250675.2	K00108	64.1	98.2987	98.4877
1001.5	4.4e-290	NC_018681.1_4530	RS_GCF_000250675.2	K00108	100	99.8051	100
539.7	4.9e-151	NC_018691.1_1410	RS_GCF_000300005.1	K00108	51.4	99.4361	91.8118
500.4	3.3e-139	NC_018691.1_2029	RS_GCF_000300005.1	K00108	51.1	98.3114	98.1203
1137.5	0	NC_018691.1_3478	RS_GCF_000300005.1	K00108	100	99.8179	100
569.7	4.4e-160	NC_018691.1_37	RS_GCF_000300005.1	K00108	51.6	97.4026	99.2467
1152.9	0	NC_018708.1_337	RS_GCF_000302535.1	K00108	100	99.8227	100
548.5	1e-153	NC_018708.1_568	RS_GCF_000302535.1	K00108	53.8	99.2453	96.5201
1050.8	6.1e-305	NC_018721.1_2631	RS_GCF_000153485.2	K00108	100	99.8012	100
925.2	3.9e-267	NC_018750.1_115	RS_GCF_000253235.1	K00108	88	98.0354	96.7054
526.2	5.7e-147	NC_018868.3_2196	RS_GCF_000305785.2	K00108	50.3	97.0642	97.3978
531.2	1.7e-148	NC_019670.1_1752	RS_GCF_000316175.1	K00108	51	99.2439	96.7033
1143.3	0	NC_019670.1_1887	RS_GCF_000316175.1	K00108	100	99.8224	100
1209.5	0	NC_019670.1_2236	RS_GCF_000316175.1	K00108	100	99.8322	100
610.1	3e-172	NC_019670.1_2321	RS_GCF_000316175.1	K00108	56	97.7737	96.337
1109.4	0	NC_019670.1_3034	RS_GCF_000316175.1	K00108	100	99.8192	100
1167.1	0	NC_019670.1_5103	RS_GCF_000316175.1	K00108	100	99.8236	100
642.1	7e-182	NC_019670.1_5199	RS_GCF_000316175.1	K00108	56.9	99.2481	99.6234
973	1.6e-281	NC_019673.1_5838	RS_GCF_000328705.1	K00108	100	99.7917	100
1071.2	4.7e-311	NC_019678.1_91	RS_GCF_000316665.1	K00108	100	99.811	100
1001.9	3.2e-290	NC_019682.1_4213	RS_GCF_000316575.1	K00108	100	99.798	100
1054.3	5.8e-306	NC_019682.1_937	RS_GCF_000316575.1	K00108	100	99.8088	100
565.1	1.1e-158	NC_019695.1_1118	RS_GCF_000317125.1	K00108	54	98.8593	98.8189
1045.8	2e-303	NC_019695.1_1119	RS_GCF_000317125.1	K00108	100	99.8062	100
1050.4	8.3e-305	NC_019695.1_3905	RS_GCF_000317125.1	K00108	100	99.8081	100
1328.5	0	NC_019727.1_47	RS_GCF_000317435.1	K00108	100	99.8454	100
1080.1	0	NC_019729.1_2601	RS_GCF_000317475.1	K00108	100	99.812	100
1056.2	1.5e-306	NC_019729.1_4388	RS_GCF_000317475.1	K00108	100	99.8099	100
218.4	5e-55	NC_019738.1_334	RS_GCF_000317515.1	K00108	100	99.0654	100
629	6.1e-178	NC_019936.1_243	RS_GCF_000327065.1	K00108	58.1	98.4962	98.8701
1154.8	0	NC_019936.1_2561	RS_GCF_000327065.1	K00108	100	99.8208	100
841.6	7e-242	NC_019940.1_3354	RS_GCF_000327045.1	K00108	65.9	99.36	99.6779
1363.6	0	NC_019966.1_2636	RS_GCF_000328565.1	K00108	100	99.8469	100
1189.9	0	NC_019966.1_3686	RS_GCF_000328565.1	K00108	100	99.8239	100
654.1	1.7e-185	NC_019966.1_4700	RS_GCF_000328565.1	K00108	64.5	99.2063	98.6767
593.6	2.9e-167	NC_019973.1_1875	RS_GCF_000230995.2	K00108	55.7	96.6851	98.6891
554.3	1.9e-155	NC_019973.1_2033	RS_GCF_000230995.2	K00108	54.4	96.8992	98.4283
886.7	1.7e-255	NC_019973.1_2040	RS_GCF_000230995.2	K00108	80.3	97.6364	99.8138
1097	0	NC_019973.1_2204	RS_GCF_000230995.2	K00108	100	97.1119	100
1125.2	0	NC_019973.1_4877	RS_GCF_000230995.2	K00108	100	99.8185	100
729.9	2.6e-208	NC_020054.1_5201	RS_GCF_000331105.1	K00108	65	97.6492	98.1884
729.2	4.3e-208	NC_020059.1_612	RS_GCF_000330885.1	K00108	65.9	98.6842	97.0425
1150.2	0	NC_020059.1_973	RS_GCF_000330885.1	K00108	100	99.8182	100
1146	0	NC_020062.1_248	RS_GCF_000330885.1	K00108	100	99.8224	100
1170.2	0	NC_020063.1_3418	RS_GCF_000330845.1	K00108	100	99.8198	100
670.2	2.4e-190	NC_020302.1_1062	RS_GCF_000341345.1	K00108	62.2	96.4083	94.6296
1045.8	2.1e-303	NC_020302.1_2790	RS_GCF_000341345.1	K00108	100	99.8106	100
1141.3	0	NC_020409.1_267	RS_GCF_000341895.1	K00108	100	99.8168	100
1112.4	0	NC_020417.1_341	RS_GCF_000342265.1	K00108	100	99.8175	100
1048.1	4.1e-304	NC_020453.1_1494	RS_GCF_000344805.1	K00108	100	99.8066	100
1109.4	0	NC_020453.1_1826	RS_GCF_000344805.1	K00108	100	99.8162	100
675.2	7.5e-192	NC_020453.1_4905	RS_GCF_000344805.1	K00108	62.2	98.3333	95.3153
1089.7	0	NC_020453.1_5606	RS_GCF_000344805.1	K00108	100	99.8155	100
541.2	1.7e-151	NC_020453.1_6442	RS_GCF_000344805.1	K00108	53.1	99.2509	97.4359
987.6	6.5e-286	NC_020504.1_3584	RS_GCF_000349325.1	K00108	92.5	99.8039	99.8039
1153.7	0	NC_020504.1_7398	RS_GCF_000349325.1	K00108	100	99.8205	100
525.4	9.6e-147	NC_020514.1_1594	RS_GCF_000347635.1	K00108	50.2	97.5881	98.3083
650.2	2.6e-184	NC_020514.1_2821	RS_GCF_000347635.1	K00108	60.4	99.0619	96.7033
1145.2	0	NC_020514.1_949	RS_GCF_000347635.1	K00108	100	99.8211	100
662.9	3.8e-188	NC_020541.1_586	RS_GCF_000230695.2	K00108	63.4	97.5791	98.4962
1163.7	0	NC_020548.1_146	RS_GCF_000349945.1	K00108	100	99.8227	100
1141.7	0	NC_020548.1_20	RS_GCF_000349945.1	K00108	100	99.8217	99.2908
533.9	2.7e-149	NC_020829.1_2439	RS_GCF_000349845.1	K00108	50.5	98.8658	96.337
631.7	9.4e-179	NC_020829.1_329	RS_GCF_000349845.1	K00108	57.8	99.2481	99.6234
1110.1	0	NC_020829.1_3702	RS_GCF_000349845.1	K00108	100	99.8198	100
1162.1	0	NC_020829.1_4869	RS_GCF_000349845.1	K00108	100	99.8217	100
567.4	2.2e-159	NC_020888.1_216	RS_GCF_000355675.1	K00108	52.9	94.8624	97.9284
1120.9	0	NC_020908.1_1784	RS_GCF_000155735.2	K00108	100	99.8145	100
1100.5	0	NC_020908.1_426	RS_GCF_000155735.2	K00108	100	99.8145	100
1105.5	0	NC_020908.1_5243	RS_GCF_000155735.2	K00108	100	99.8158	100
1109	0	NC_020908.1_5572	RS_GCF_000155735.2	K00108	100	99.8168	100
1102.4	0	NC_020908.1_5582	RS_GCF_000155735.2	K00108	100	99.8124	100
1105.9	0	NC_020908.1_644	RS_GCF_000155735.2	K00108	100	99.8175	100
708.8	6.1e-202	NC_020910.1_136	RS_GCF_000155735.2	K00108	64.2	98.324	99.2509
1133.6	0	NC_020911.1_1213	RS_GCF_000155675.2	K00108	100	99.8175	100
554.3	1.9e-155	NC_020911.1_1762	RS_GCF_000155675.2	K00108	53.9	99.2579	97.0696
1092.4	0	NC_020911.1_2073	RS_GCF_000155675.2	K00108	100	99.8141	100
1109.7	0	NC_020911.1_3886	RS_GCF_000155675.2	K00108	100	99.8127	100
1103.6	0	NC_020911.1_4461	RS_GCF_000155675.2	K00108	100	99.8138	100
1119.4	0	NC_021171.1_1122	RS_GCF_000242895.2	K00108	100	99.8217	100
847	1.4e-243	NC_021177.1_5824	RS_GCF_000385945.1	K00108	76.8	98.2792	99.031
912.1	3.6e-263	NC_021177.1_6314	RS_GCF_000385945.1	K00108	85.7	93.4944	96.8992
340.9	1.2e-91	NC_021177.1_6391	RS_GCF_000385945.1	K00108	100	99.4792	100
682.2	6e-194	NC_021191.1_3115	RS_GCF_000389965.1	K00108	63.2	98.289	99.2322
654.8	9.7e-186	NC_021191.1_3987	RS_GCF_000389965.1	K00108	65.4	99.1935	98.2107
1234.9	0	NC_021191.1_5650	RS_GCF_000389965.1	K00108	100	99.8353	100
1059.7	1.4e-307	NC_021237.1_2530	RS_GCF_000397205.1	K00108	100	99.8179	100
1171	0	NC_021237.1_5671	RS_GCF_000397205.1	K00108	100	99.8239	100
651.4	1.1e-184	NC_021237.1_5771	RS_GCF_000397205.1	K00108	58.2	99.6241	100
1149.8	0	NC_021287.1_2625	RS_GCF_000402035.1	K00108	100	99.8211	100
990.7	7.5e-287	NC_021288.1_566	RS_GCF_000402035.1	K00108	100	99.7996	100
1076.2	0	NC_021288.1_59	RS_GCF_000402035.1	K00108	100	99.8246	100
1116.3	0	NC_021289.1_78	RS_GCF_000402035.1	K00108	100	99.8192	99.4595
1110.1	0	NC_021291.1_567	RS_GCF_000319575.2	K00108	100	99.8179	100
1183.7	0	NC_021294.1_1323	RS_GCF_000402035.1	K00108	100	99.8258	100
632.5	5.5e-179	NC_021499.1_254	RS_GCF_000412695.1	K00108	57.8	99.2481	99.6234
582	8.9e-164	NC_021499.1_2781	RS_GCF_000412695.1	K00108	55.2	95.6835	99.0637
1174.8	0	NC_021499.1_383	RS_GCF_000412695.1	K00108	100	99.8224	100
1119.8	0	NC_021499.1_4281	RS_GCF_000412695.1	K00108	100	99.8221	100
1036.6	1.3e-300	NC_021499.1_64	RS_GCF_000412695.1	K00108	100	99.8152	100
1174.1	0	NC_021500.1_4077	RS_GCF_000410515.1	K00108	100	99.8214	100
1163.3	0	NC_021505.1_3133	RS_GCF_000412675.1	K00108	98.9	99.8224	100
1102	0	NC_021505.1_3652	RS_GCF_000412675.1	K00108	90.8	99.8322	100
1100.5	0	NC_021505.1_47	RS_GCF_000412675.1	K00108	98.5	99.8179	100
1164.8	0	NC_021505.1_5113	RS_GCF_000412675.1	K00108	99.6	99.8233	100
644.8	1.1e-182	NC_021505.1_5171	RS_GCF_000412675.1	K00108	58.7	98.3114	98.8701
538.1	1.3e-150	NC_021658.1_4387	RS_GCF_000418325.1	K00108	55.2	99.4048	96.8811
659.4	4.1e-187	NC_021663.1_1218	RS_GCF_000418365.1	K00108	62.6	99.0366	94.8148
1118.2	0	NC_021741.1_1383	RS_GCF_000422085.1	K00108	97.1	99.6403	99.8198
575.1	1.1e-161	NC_021741.1_2349	RS_GCF_000422085.1	K00108	53.3	98.8909	100
1074.7	6.8e-312	NC_021741.1_405	RS_GCF_000422085.1	K00108	97.9	99.6269	99.8131
974.2	7.4e-282	NC_021985.1_4551	RS_GCF_000444875.1	K00108	91	99.8043	100
1094	0	NC_022041.1_1777	RS_GCF_000444995.1	K00108	100	99.8145	100
1125.5	0	NC_022041.1_835	RS_GCF_000444995.1	K00108	100	99.8185	100
1086.6	0	NC_022234.1_524	RS_GCF_000463015.1	K00108	100	99.8141	100
1133.6	0	NC_022247.1_366	RS_GCF_000463015.1	K00108	100	99.8158	100
1130.2	0	NC_022247.1_3902	RS_GCF_000463015.1	K00108	100	99.8192	100
1169.1	0	NC_022247.1_697	RS_GCF_000463015.1	K00108	100	99.8285	100
1085.5	0	NC_022359.1_959	RS_GCF_000354175.2	K00108	91.1	99.8252	100
686.4	3.1e-195	NC_022657.1_3722	RS_GCF_000494755.1	K00108	67.1	95.3757	98.4095
680.2	2.4e-193	NC_022663.1_1288	RS_GCF_000157895.3	K00108	65	96.3168	98.1096
1150.6	0	NC_022664.1_1732	RS_GCF_000485905.1	K00108	100	99.8195	100
1082.4	0	NC_023036.2_1376	RS_GCF_000317305.3	K00108	100	99.812	100
1143.6	0	NC_023036.2_2979	RS_GCF_000317305.3	K00108	100	99.8221	100
1169.5	0	NC_023075.1_4733	RS_GCF_000510285.1	K00108	100	99.8233	100
641	1.6e-181	NC_023075.1_4793	RS_GCF_000510285.1	K00108	58	99.0619	99.6234
1114.4	0	NC_023075.1_5152	RS_GCF_000510285.1	K00108	100	99.8179	100
1150.2	0	NC_023135.1_1158	RS_GCF_000511355.1	K00108	100	99.8188	100
1167.1	0	NC_023135.1_3307	RS_GCF_000511355.1	K00108	100	99.8214	100
1085.5	0	NC_023135.1_733	RS_GCF_000511355.1	K00108	100	99.8138	100
1147.1	0	NC_023137.1_1203	RS_GCF_000511385.1	K00108	100	99.8188	100
590.9	1.9e-166	NC_023137.1_3540	RS_GCF_000511385.1	K00108	55.1	98.5158	96.5201
716.5	2.9e-204	NC_023137.1_368	RS_GCF_000511385.1	K00108	67.2	99.8113	99.8113
1120.5	0	NC_023138.1_24	RS_GCF_000511385.1	K00108	100	99.8192	100
1067.4	7e-310	NC_023146.1_168	RS_GCF_000511355.1	K00108	100	99.8192	100
685.6	5.5e-195	NHBG01000012.1_81	GB_GCA_002167855.1	K00108	62.7	98.6891	98.8827
562.8	5.4e-158	NHBG01000016.1_218	GB_GCA_002167855.1	K00108	53.1	98.3114	91.2892
705.3	6.9e-201	NHBK01000011.1_90	GB_GCA_002173095.1	K00108	62.7	96.1609	95.8182
510.4	3.2e-142	NHBK01000020.1_110	GB_GCA_002173095.1	K00108	50.3	98.7109	99.812
773.9	1.6e-221	NHBW01000007.1_46	GB_GCA_002172915.1	K00108	68.6	98.1752	98.7156
657.1	2.1e-186	NHBW01000007.1_89	GB_GCA_002172915.1	K00108	60.7	97.9705	95.3153
657.1	2.1e-186	NHBW01000012.1_96	GB_GCA_002172915.1	K00108	60.7	97.9705	95.3153
694.9	9.2e-198	NHCB01000006.1_118	GB_GCA_002167745.1	K00108	61.9	98.8909	99.4413
540.8	2.2e-151	NHCC01000012.1_260	GB_GCA_002168115.1	K00108	50.6	98.7156	99.2551
703.4	2.6e-200	NHCC01000018.1_14	GB_GCA_002168115.1	K00108	61.4	98.1785	97.9927
578.2	1.2e-162	NHCC01000018.1_27	GB_GCA_002168115.1	K00108	52.5	98.6916	98.5075
550.8	2.1e-154	NHCE01000002.1_11	GB_GCA_002168075.1	K00108	52.8	98.8743	98.1378
731.1	1.2e-208	NHCU01000050.1_6	GB_GCA_002167365.1	K00108	65.2	99.0741	99.6276
733.8	1.9e-209	NHDO01000004.1_11	GB_GCA_002171735.1	K00108	62.7	98.2456	97.7312
657.5	1.6e-186	NHDO01000075.1_3	GB_GCA_002171735.1	K00108	57.1	99.2661	99.6317
546.2	5.3e-153	NHDO01000080.1_11	GB_GCA_002171735.1	K00108	50.3	98.7109	98.5375
733.4	2.3e-209	NHEJ01000002.1_218	GB_GCA_002170395.1	K00108	66	99.4393	99.2551
763.8	1.7e-218	NHEP01000163.1_3	GB_GCA_002171515.1	K00108	67.8	96.4093	98.1718
741.1	1.1e-211	NHFB01000016.1_3	GB_GCA_002170285.1	K00108	66.2	98.7037	99.2551
533.5	3.6e-149	NHFM01000051.1_3	GB_GCA_002171355.1	K00108	51.7	95.6835	96.8978
766.1	3.1e-219	NHFM01000068.1_4	GB_GCA_002171355.1	K00108	70.9	99.8039	92.2101
741.9	6.6e-212	NHFY01000033.1_6	GB_GCA_002170165.1	K00108	65.8	97.9742	98.3333
670.6	1.9e-190	NHFY01000055.1_2	GB_GCA_002170165.1	K00108	57.9	98.1651	98.8889
603.2	3.8e-170	NHFY01000081.1_3	GB_GCA_002170165.1	K00108	55.3	95.7143	96.7684
789.3	3.6e-226	NHGD01000010.1_2	GB_GCA_002170125.1	K00108	71.1	99.4403	99.6234
913.7	1.3e-263	NHGV01000008.1_6	GB_GCA_002171085.1	K00108	76.2	99.8227	100
604	2.1e-170	NHHQ01000033.1_14	GB_GCA_002170915.1	K00108	56	98.1378	98.3209
548.1	1.4e-153	NHHQ01000080.1_9	GB_GCA_002170915.1	K00108	50.4	98.1413	98.324
521.9	1.1e-145	NHHQ01000137.1_17	GB_GCA_002170915.1	K00108	50.5	96.1538	96.6851
597.8	1.5e-168	NHIC01000003.1_20	GB_GCA_002169865.1	K00108	57.2	98.5185	99.4371
914.4	7.4e-264	NHJP01000028.1_6	GB_GCA_002169705.1	K00108	82.2	99.6303	100
971.8	4e-281	NHLE01000035.1_11	GB_GCA_002169365.1	K00108	82.7	99.8198	99.8198
827.4	1.2e-237	NHLU01000018.1_33	GB_GCA_002169255.1	K00108	75.6	99.2495	99.6234
804.3	1.1e-230	NIOE01000003.1_628	GB_GCA_002205125.1	K00108	75.4	95.4972	98.0732
673.7	2e-191	NIOE01000004.1_245	GB_GCA_002205125.1	K00108	69.3	99.6024	100
496.5	4.8e-138	NIOE01000008.1_72	GB_GCA_002205125.1	K00108	50.5	97.5701	95.9707
1029.6	1.7e-298	NIOE01000014.1_216	GB_GCA_002205125.1	K00108	91.7	95.7746	100
1043.1	1.4e-302	NIOG01000009.1_64	GB_GCA_002205615.1	K00108	89.8	99.8211	100
1078.2	0	NJGW01000033.1_52	GB_GCA_002216225.1	K00108	97.8	99.8162	100
1063.9	0	NJGW01000053.1_57	GB_GCA_002216225.1	K00108	96.3	97.1275	95.7522
496.1	6.5e-138	NJGW01000059.1_100	GB_GCA_002216225.1	K00108	51.8	93.4281	98.6842
1067.8	5.2e-310	NKIG01000001.1_893	GB_GCA_002255865.1	K00108	97	99.8138	100
1162.1	0	NKIG01000003.1_136	GB_GCA_002255865.1	K00108	98.6	99.8239	100
643.7	2.4e-182	NKIG01000003.1_29	GB_GCA_002255865.1	K00108	57.8	99.2481	99.6234
863.6	1.5e-248	NKIG01000008.1_109	GB_GCA_002255865.1	K00108	74.4	99.8185	100
1086.6	0	NKIG01000016.1_46	GB_GCA_002255865.1	K00108	94.9	99.8179	100
813.1	2.4e-233	NKIH01000001.1_135	GB_GCA_002255925.1	K00108	72.3	99.2806	99.6276
549.7	4.9e-154	NKIH01000004.1_10	GB_GCA_002255925.1	K00108	53.7	94.3739	98.1168
634	1.9e-179	NKIK01000019.1_59	GB_GCA_002256115.1	K00108	58.3	98.8806	96.8864
983.8	1.1e-284	NKIK01000032.1_49	GB_GCA_002256115.1	K00108	82.5	98.1132	97.9417
525	1.3e-146	NKIM01000001.1_30	GB_GCA_002255955.1	K00108	51.6	93.75	97.9284
916	2.6e-264	NKIM01000046.1_5	GB_GCA_002255955.1	K00108	80.9	99.4575	98.9228
812	5.4e-233	NKIN01000004.1_380	GB_GCA_002255905.1	K00108	71.4	98.7654	98.8806
1003.4	1.3e-290	NKIO01000016.1_61	GB_GCA_002255935.1	K00108	85.3	98.6063	98.4348
568.9	7.5e-160	NKIO01000025.1_20	GB_GCA_002255935.1	K00108	54.7	98.8701	96.5201
914.4	7.9e-264	NKIP01000004.1_301	GB_GCA_002256145.1	K00108	78.3	98.9673	98.9673
751.9	6.3e-215	NKIP01000016.1_47	GB_GCA_002256145.1	K00108	68	98.5158	99.6183
979.2	2.8e-283	NKIP01000029.1_20	GB_GCA_002256145.1	K00108	83.6	92.9392	98.4348
666.4	3.5e-189	NKIP01000033.1_12	GB_GCA_002256145.1	K00108	62.3	99.2523	97.0696
508.4	1.2e-141	NKIP01000054.1_20	GB_GCA_002256145.1	K00108	52.1	99.0566	96.7033
491.1	2e-136	NKIP01000054.1_6	GB_GCA_002256145.1	K00108	50.2	99.2453	96.7033
826.2	2.7e-237	NKIR01000002.1_269	GB_GCA_002255985.1	K00108	70.8	99.1007	98.9209
643.7	2.4e-182	NKIR01000005.1_34	GB_GCA_002255985.1	K00108	57.5	98.893	99.4444
924.5	7.3e-267	NKIT01000005.1_39	GB_GCA_002256185.1	K00108	78.4	99.8192	100
817.8	9.5e-235	NKIT01000011.1_28	GB_GCA_002256185.1	K00108	71.7	98.895	98.3516
339.3	5.3e-91	NKIT01000022.1_1	GB_GCA_002256185.1	K00108	72.9	74.8276	72.6667
504.2	2.1e-140	NKIT01000083.1_16	GB_GCA_002256185.1	K00108	53.9	98.2072	98.998
791.2	9.2e-227	NKIU01000001.1_291	GB_GCA_002256245.1	K00108	71.5	99.0548	98.1378
849.4	3e-244	NKIU01000002.1_29	GB_GCA_002256245.1	K00108	73.5	99.8198	100
726.1	3.7e-207	NKIU01000007.1_149	GB_GCA_002256245.1	K00108	66.4	99.4424	99.6283
609	6.5e-172	NKIW01000003.1_436	GB_GCA_002256205.1	K00108	56	98.6742	98.8889
703	3.4e-200	NKIW01000005.1_94	GB_GCA_002256205.1	K00108	64	98.513	95.3153
579.7	4.3e-163	NKIW01000009.1_69	GB_GCA_002256205.1	K00108	55.5	99.0654	93.1459
684.9	9.5e-195	NKIY01000005.1_272	GB_GCA_002256345.1	K00108	62.8	98.5158	95.3153
882.1	4.1e-254	NKIY01000008.1_136	GB_GCA_002256345.1	K00108	80.1	97.0803	97.9667
877.5	9.6e-253	NKIY01000009.1_118	GB_GCA_002256345.1	K00108	82.2	98.8395	99.6109
882.9	2.4e-254	NKIZ01000001.1_1506	GB_GCA_002256425.1	K00108	76.4	99.8188	100
657.1	2.1e-186	NKIZ01000001.1_947	GB_GCA_002256425.1	K00108	58.5	99.8127	95.7219
622.5	5.7e-176	NKJC01000004.1_272	GB_GCA_002256435.1	K00108	57.7	99.4382	97.075
748	9e-214	NKJF01000008.1_60	GB_GCA_002256295.1	K00108	67.7	99.2509	99.8124
644.8	1.1e-182	NKJI01000001.1_469	GB_GCA_002277815.1	K00108	57.7	99.2481	99.6234
1130.5	0	NKJI01000001.1_581	GB_GCA_002277815.1	K00108	96.5	99.8236	100
1013.8	9.1e-294	NKJI01000018.1_88	GB_GCA_002277815.1	K00108	89.6	99.8179	97.6827
1048.5	3.3e-304	NKJI01000026.1_14	GB_GCA_002277815.1	K00108	93.9	99.8141	100
870.9	9.6e-251	NMUI01000318.1_2	GB_GCA_002221445.1	K00108	75.9	99.8188	100
887.9	8.5e-256	NQJG01000111.1_7	GB_GCA_002256465.1	K00108	68.6	99.0338	99.3559
914.1	9.8e-264	NSHZ01000019.1_19	GB_GCA_002737595.1	K00108	77.8	99.2701	99.0893
824.7	7.9e-237	NSIC01000024.1_9	GB_GCA_002737635.1	K00108	70.2	98.1917	98.1917
719.9	2.6e-205	NSIQ01000013.1_107	GB_GCA_002737415.1	K00108	64.4	99.0476	97.2274
541.2	1.7e-151	NSIQ01000027.1_60	GB_GCA_002737415.1	K00108	50.8	99.2495	93.1459
719.9	2.5e-205	NSIQ01000030.1_56	GB_GCA_002737415.1	K00108	66.7	99.2095	93.9002
717.6	1.3e-204	NSIQ01000038.1_5	GB_GCA_002737415.1	K00108	68.2	97.4312	98.5102
718.8	6e-205	NSIQ01000038.1_6	GB_GCA_002737415.1	K00108	65	97.7941	99.4403
947.6	8.4e-274	NSIV01000016.1_5	GB_GCA_002633085.1	K00108	77.9	98.2639	98.6207
660.6	1.9e-187	NSJK01000005.1_47	GB_GCA_002632325.1	K00108	62.7	99.2439	98.4962
860.5	1.2e-247	NTHE01000002.1_152	GB_GCA_002551355.1	K00108	77.8	98.6538	99.4186
906.7	1.5e-261	NTHE01000071.1_24	GB_GCA_002551355.1	K00108	85.4	92.7509	96.124
802	5.3e-230	NTJK01000017.1_2	GB_GCA_002457475.1	K00108	71	99.8134	100
749.6	3.1e-214	NTJN01000004.1_6	GB_GCA_002457515.1	K00108	68.4	98.8889	99.6234
750	2.4e-214	NTJZ01000006.1_125	GB_GCA_002457215.1	K00108	67.2	98.8889	99.4413
762.3	4.9e-218	NTJZ01000023.1_8	GB_GCA_002457215.1	K00108	63.8	99.646	99.47
738.4	7.7e-211	NTKA01000027.1_3	GB_GCA_002456975.1	K00108	62.2	97.5694	98.4293
647.9	1.3e-183	NTKC01000001.1_8	GB_GCA_002456995.1	K00108	57.6	98.0036	99.4475
774.6	9.6e-222	NTKC01000020.1_11	GB_GCA_002456995.1	K00108	64.8	99.1197	98.2548
580.1	3.3e-163	NTKD01000004.1_46	GB_GCA_002457275.1	K00108	56.3	97.7528	94.0647
600.9	1.8e-169	NTKT01000012.1_45	GB_GCA_002457055.1	K00108	54.7	99.8141	99.8141
852.4	3.5e-245	NTKT01000013.1_19	GB_GCA_002457055.1	K00108	71.2	99.8195	100
733	3e-209	NTKT01000035.1_7	GB_GCA_002457055.1	K00108	68	99.6205	98.4991
787.3	1.3e-225	NTKU01000001.1_17	GB_GCA_002457115.1	K00108	71	99.8043	92.2101
943	2e-272	NTKV01000012.1_24	GB_GCA_002457745.1	K00108	79.9	99.8192	100
719.2	4.6e-205	NTKV01000044.1_4	GB_GCA_002457745.1	K00108	63.3	99.8185	100
528.1	1.5e-147	NTKV01000057.1_4	GB_GCA_002457745.1	K00108	50.4	99.8127	100
784.6	7.6e-225	NTKW01000026.1_1	GB_GCA_002457765.1	K00108	79.8	99.7854	84.2391
622.9	4.6e-176	NTKW01000038.1_13	GB_GCA_002457765.1	K00108	54.4	96.4286	99.4475
862.8	2.6e-248	NTKX01000007.1_19	GB_GCA_002457135.1	K00108	74.6	99.6409	99.6377
678.7	6.8e-193	NTKX01000019.1_28	GB_GCA_002457135.1	K00108	63.1	99.4424	97.9927
531.6	1.3e-148	NTKX01000041.1_10	GB_GCA_002457135.1	K00108	51.9	97.9206	95.2555
766.5	2.5e-219	NTKX01000042.1_12	GB_GCA_002457135.1	K00108	66.6	99.8185	100
779.6	2.8e-223	NTKX01000054.1_11	GB_GCA_002457135.1	K00108	69.2	99.6241	99.8117
544.7	1.6e-152	NTLL01000004.1_38	GB_GCA_002632185.1	K00108	51	95.0549	98.3051
597	2.6e-168	NTLL01000013.1_31	GB_GCA_002632185.1	K00108	56.3	97.2578	98.3114
755.7	4.9e-216	NUQE01000044.1_34	GB_GCA_002582035.1	K00108	67.8	91.4191	98.574
755	6.3e-216	NVQY01000150.1_1	GB_GCA_002400675.1	K00108	79.2	99.7797	82.0652
701.8	7.3e-200	NVQY01000175.1_3	GB_GCA_002400675.1	K00108	66.3	99.241	98.6792
813.9	1.3e-233	NVRN01000020.1_2	GB_GCA_002732665.1	K00108	73.1	98.6792	98.3178
743	2.9e-212	NVRN01000069.1_7	GB_GCA_002732665.1	K00108	67.7	98.6965	98.513
853.2	2e-245	NVRN01000200.1_4	GB_GCA_002732665.1	K00108	76.9	97.0534	95.8182
704.1	1.6e-200	NVRR01000070.1_8	GB_GCA_002732675.1	K00108	59.2	99.2844	100
601.3	1.1e-169	NVSA01000051.1_12	GB_GCA_002401045.1	K00108	65.4	94.8661	78.7037
622.1	7.4e-176	NVSC01000008.1_76	GB_GCA_002732725.1	K00108	56.5	99.8117	100
1158.3	0	NVSC01000025.1_11	GB_GCA_002732725.1	K00108	98.4	99.8221	100
914.4	7.6e-264	NVSG01000001.1_655	GB_GCA_002401155.1	K00108	77.4	99.8192	100
830.5	1.4e-238	NVSG01000001.1_909	GB_GCA_002401155.1	K00108	74.5	98.1481	98.8806
817.4	1.2e-234	NVSR01000008.1_49	GB_GCA_002401295.1	K00108	69.9	98.9051	98.7319
548.5	1e-153	NVSR01000023.1_12	GB_GCA_002401295.1	K00108	51	99.6226	99.6234
609.8	4.4e-172	NVSU01000002.1_60	GB_GCA_002401345.1	K00108	52.9	92.1697	98.087
731.5	9e-209	NVSZ01000025.1_6	GB_GCA_002732845.1	K00108	63.2	96.9091	98.8868
521.5	1.4e-145	NVTH01000005.1_21	GB_GCA_002401525.1	K00108	50.7	98.4848	99.0421
457.2	2.8e-126	NVTH01000021.1_1	GB_GCA_002401525.1	K00108	50	97.0339	79.6167
717.6	1.2e-204	NVTJ01000048.1_23	GB_GCA_002401545.1	K00108	67.8	98.9899	87.5
511.1	1.9e-142	NVTJ01000053.1_7	GB_GCA_002401545.1	K00108	50.6	98.6842	96.337
728.4	7.6e-208	NVTL01000023.1_7	GB_GCA_002401565.1	K00108	64.3	97.8062	99.2579
572	9e-161	NVTR01000036.1_20	GB_GCA_002732955.1	K00108	53	99.0775	98.7203
896.7	1.6e-258	NVTR01000039.1_18	GB_GCA_002732955.1	K00108	76.3	99.639	99.639
948.7	3.6e-274	NVTS01000012.1_37	GB_GCA_002732995.1	K00108	81.9	99.8192	100
578.6	9.7e-163	NVTV01000005.1_23	GB_GCA_002401695.1	K00108	51.8	98.3486	97.8022
664.1	1.7e-188	NVUH01000006.1_11	GB_GCA_002401855.1	K00108	62.7	98.5019	97.7612
696.4	3.2e-198	NVUH01000015.1_59	GB_GCA_002401855.1	K00108	64.2	98.7037	99.4403
771.2	1.1e-220	NVUL01000044.1_49	GB_GCA_002401885.1	K00108	65.6	97.6909	98.39
984.9	4.5e-285	NVUP01000004.1_117	GB_GCA_002401945.1	K00108	83.1	99.8188	100
926	2.5e-267	NVUP01000013.1_79	GB_GCA_002401945.1	K00108	80.4	98.7478	95.6522
539.7	4.9e-151	NVUP01000022.1_47	GB_GCA_002401945.1	K00108	51.3	99.2606	97.619
615.1	9.3e-174	NVUP01000041.1_7	GB_GCA_002401945.1	K00108	57.6	97.2274	95.9484
648.3	9.8e-184	NVUS01000029.1_21	GB_GCA_002402005.1	K00108	61.1	98.6891	97.9478
594	2.2e-167	NVUW01000002.1_464	GB_GCA_002733205.1	K00108	54.2	94.8624	97.9284
917.1	1.2e-264	NVUW01000010.1_16	GB_GCA_002733205.1	K00108	78	99.823	99.1071
565.1	1.1e-158	NVVG01000005.1_34	GB_GCA_002402125.1	K00108	52.7	98.324	99.6234
446	6e-123	NVVO01000015.1_16	GB_GCA_002733385.1	K00108	51.6	99.3151	80.2198
516.5	4.5e-144	NVVV01000013.1_53	GB_GCA_002733495.1	K00108	51.2	98.5102	91.8118
570.5	2.6e-160	NVVY01000030.1_7	GB_GCA_002749135.1	K00108	54.7	98.8701	96.7033
526.9	3.2e-147	NVWB01000222.1_4	GB_GCA_002733575.1	K00108	51.3	99.044	98.2955
587.8	1.6e-165	NVWK01000011.1_48	GB_GCA_002733605.1	K00108	55.1	98.5047	97.0696
524.6	1.6e-146	NVWL01000008.1_34	GB_GCA_002733645.1	K00108	50.6	99.434	91.4634
590.5	2.4e-166	NVWO01000010.1_21	GB_GCA_002746255.1	K00108	56	97.3435	96.6102
747.7	1.2e-213	NVWP01000032.1_67	GB_GCA_002733705.1	K00108	68.5	97.9927	98.5321
922.5	2.7e-266	NVWR01000001.1_752	GB_GCA_002746275.1	K00108	80.7	99.8175	95.4704
1109.4	0	NVWU01000019.1_73	GB_GCA_002733765.1	K00108	94.3	99.6441	99.8217
553.5	3.3e-155	NVWW01000022.1_46	GB_GCA_002746335.1	K00108	52.6	99.0637	98.6667
506.1	6e-141	NVWY01000003.1_9	GB_GCA_002733835.1	K00108	50.9	98.3146	98.1203
555.4	8.6e-156	NVWY01000010.1_8	GB_GCA_002733835.1	K00108	51.1	99.2481	91.4634
559.3	6e-157	NVWY01000034.1_22	GB_GCA_002733835.1	K00108	52.5	96.0894	97.5518
948.7	3.6e-274	NVXA01000005.1_111	GB_GCA_002746395.1	K00108	80.4	99.278	99.278
723.4	2.4e-206	NVXB01000017.1_40	GB_GCA_002746425.1	K00108	67.9	98.3178	94.6333
889	3.4e-256	NVXB01000082.1_2	GB_GCA_002746425.1	K00108	75.4	99.8182	100
530	3.9e-148	NVXK01000001.1_7	GB_GCA_002733905.1	K00108	50.1	99.8127	99.8127
586.3	4.5e-165	NVXK01000022.1_47	GB_GCA_002733905.1	K00108	54.9	99.4361	97.4359
500	4.3e-139	NVXM01000035.1_57	GB_GCA_002733865.1	K00108	50.8	97.597	99.2337
1083.2	0	NVXQ01000001.1_542	GB_GCA_002733955.1	K00108	92.3	99.8221	100
1001.5	4.6e-290	NVXQ01000003.1_139	GB_GCA_002733955.1	K00108	89.4	98.8991	99.8148
720.7	1.5e-205	NVXQ01000004.1_133	GB_GCA_002733955.1	K00108	65.4	99.6248	99.8124
991.9	3.6e-287	NVXQ01000006.1_186	GB_GCA_002733955.1	K00108	87.2	99.8145	100
523.9	2.8e-146	NVXQ01000006.1_61	GB_GCA_002733955.1	K00108	50	99.4424	97.2527
631.7	9.5e-179	NVXQ01000016.1_20	GB_GCA_002733955.1	K00108	57.1	99.6276	98.7061
952.6	2.5e-275	NVXQ01000029.1_64	GB_GCA_002733955.1	K00108	82	99.4633	95.8261
759.6	2.9e-217	NYSJ01000067.1_11	GB_GCA_002682975.1	K00108	69.4	99.8043	92.2101
788.9	4.9e-226	NYTE01000008.1_20	GB_GCA_002683335.1	K00108	64.8	98.7676	98.2548
810.8	1.2e-232	NYTF01000012.1_46	GB_GCA_002683355.1	K00108	67.3	99.3151	98.1419
888.6	4.4e-256	NYTF01000025.1_9	GB_GCA_002683355.1	K00108	76.8	99.8162	100
692.6	4.6e-197	NYTF01000044.1_17	GB_GCA_002683355.1	K00108	59.1	98.5213	99.0706
743	3.1e-212	NYTG01000013.1_8	GB_GCA_002683395.1	K00108	63.2	99.1166	98.2548
637.1	2.3e-180	NYTN01000060.1_5	GB_GCA_002683515.1	K00108	59.4	97.9478	95.8029
622.5	6e-176	NYTO01000005.1_6	GB_GCA_002683535.1	K00108	55	96.4286	99.4475
671.8	8.6e-191	NYTO01000063.1_6	GB_GCA_002683535.1	K00108	62.7	96.5827	98.1752
614	2e-173	NYTP01000012.1_8	GB_GCA_002683575.1	K00108	55.6	98.8827	98.8743
875.9	3e-252	NYTP01000044.1_21	GB_GCA_002683575.1	K00108	75.3	98.7433	98.2143
597.4	2e-168	NYTP01000052.1_40	GB_GCA_002683575.1	K00108	55.7	99.2467	99.6234
1029.6	1.7e-298	NYTV01000023.1_22	GB_GCA_002683685.1	K00108	93.2	93.6508	99.6248
527.3	2.5e-147	NYTV01000078.1_3	GB_GCA_002683685.1	K00108	50.2	97.2222	98.155
822.8	3e-236	NYUB01000042.1_13	GB_GCA_002683785.1	K00108	67.9	99.6364	99.274
625.5	6.7e-177	NYUK01000044.1_24	GB_GCA_002683975.1	K00108	56.4	99.8113	99.8117
447.2	3.2e-123	NYUL01000029.1_1	GB_GCA_002684055.1	K00108	50.2	90.6615	85.7143
790.4	1.6e-226	NYVC01000014.1_19	GB_GCA_002684375.1	K00108	69.1	99.8188	100
657.5	1.6e-186	NYVC01000026.1_15	GB_GCA_002684375.1	K00108	61.2	98.3019	96.8519
832.4	3.7e-239	NYVC01000028.1_41	GB_GCA_002684375.1	K00108	75.2	99.4393	99.8124
681.8	7.9e-194	NYVC01000047.1_2	GB_GCA_002684375.1	K00108	64.6	98.6792	98.6792
756.9	2e-216	NYVC01000057.1_19	GB_GCA_002684375.1	K00108	67.9	98.694	99.4361
703.7	2e-200	NYVC01000129.1_27	GB_GCA_002684375.1	K00108	62	98.8848	98.8848
578.6	9.7e-163	NYVG01000002.1_364	GB_GCA_002684495.1	K00108	54.9	98.3577	97.4638
717.2	1.7e-204	NYVG01000015.1_163	GB_GCA_002684495.1	K00108	65.9	98.1685	99.6276
570.1	3.5e-160	NYVG01000016.1_130	GB_GCA_002684495.1	K00108	52.8	99.0876	93.554
607.4	1.9e-171	NYVM01000094.1_9	GB_GCA_002684605.1	K00108	57.4	98.3364	99.4371
706.8	2.4e-201	NYVN01000026.1_30	GB_GCA_002684595.1	K00108	62.6	97.2477	97.2578
858.6	4.9e-247	NYVN01000159.1_2	GB_GCA_002684595.1	K00108	74.3	99.8192	100
745.7	4.5e-213	NYVN01000215.1_4	GB_GCA_002684595.1	K00108	69.3	97.3978	98.5075
706.4	3.2e-201	NYVQ01000007.1_17	GB_GCA_002684695.1	K00108	61.2	94.8944	97.6449
662.1	6.8e-188	NYVQ01000007.1_3	GB_GCA_002684695.1	K00108	58.2	97.8456	99.0792
612.5	6e-173	NYVQ01000011.1_12	GB_GCA_002684695.1	K00108	56.7	96.8692	97.9478
676.4	3.3e-192	NYVQ01000023.1_17	GB_GCA_002684695.1	K00108	60.2	99.8127	99.8124
901.4	6.6e-260	NYVV01000093.1_9	GB_GCA_002684715.1	K00108	76.6	99.8192	100
541.6	1.3e-151	NYVV01000097.1_11	GB_GCA_002684715.1	K00108	51.9	99.2593	97.0696
679.1	5.2e-193	NYVV01000157.1_5	GB_GCA_002684715.1	K00108	61.5	98.1343	98.8743
723	3.2e-206	NYWC01000017.1_23	GB_GCA_002684935.1	K00108	61.6	99.639	98.5714
781.6	7.4e-224	NYWC01000046.1_5	GB_GCA_002684935.1	K00108	69.4	99.2551	99.2551
845.5	4.3e-243	NYXK01000063.1_2	GB_GCA_002685535.1	K00108	70.3	99.1023	98.7296
468	1.3e-129	NYXK01000106.1_41	GB_GCA_002685535.1	K00108	62.2	96.9152	89.5238
748.4	7.3e-214	NYXU01000034.1_52	GB_GCA_002685715.1	K00108	63.2	99.6435	99.6435
555.8	5.4e-156	NYYG01000002.1_68	GB_GCA_002686685.1	K00108	61.5	98.627	80.1115
939.9	1.7e-271	NYYG01000013.1_27	GB_GCA_002686685.1	K00108	79.7	99.8192	100
590.9	1.9e-166	NYYG01000035.1_5	GB_GCA_002686685.1	K00108	53.7	98.5348	99.0792
688	1.1e-195	NYYG01000075.1_4	GB_GCA_002686685.1	K00108	62.8	98.3577	98.3577
1020.4	9.8e-296	NYYX01000051.1_61	GB_GCA_002685915.1	K00108	86.4	99.6396	99.6429
1020.4	9.8e-296	NYYX01000062.1_9	GB_GCA_002685915.1	K00108	86.4	99.6396	99.6429
624	2e-176	NYZU01000001.1_12	GB_GCA_002686055.1	K00108	58.3	99.0672	99.0775
859.4	2.9e-247	NYZU01000003.1_37	GB_GCA_002686055.1	K00108	71.8	99.1087	99.2857
577.4	2.1e-162	NZAK01000077.1_11	GB_GCA_002687515.1	K00108	54.1	97.2325	98.1378
854.7	7.2e-246	NZBE01000022.1_51	GB_GCA_002687745.1	K00108	73.8	98.3871	99.274
551.6	1.2e-154	NZDS01000050.1_10	GB_GCA_002690215.1	K00108	55.4	97.3384	96.6102
737.6	1.2e-210	NZDS01000062.1_14	GB_GCA_002690215.1	K00108	66.9	99.0724	98.524
658.7	7.4e-187	NZDS01000137.1_31	GB_GCA_002690215.1	K00108	61.5	99.4495	95.3982
644.4	1.4e-182	NZDS01000169.1_6	GB_GCA_002690215.1	K00108	59.8	97.7737	94.4345
692.2	5.9e-197	NZDX01000002.1_3	GB_GCA_002690285.1	K00108	61.5	99.0654	99.8117
553.1	4.4e-155	NZEI01000002.1_8	GB_GCA_002690405.1	K00108	51.4	98.7273	93.554
719.2	4.6e-205	NZEI01000012.1_28	GB_GCA_002690405.1	K00108	66.9	96.7033	98.1378
583.2	4e-164	NZEI01000016.1_87	GB_GCA_002690405.1	K00108	56.3	95.2555	94.9275
731.1	1.2e-208	NZET01000010.1_64	GB_GCA_002690455.1	K00108	63.6	99.4652	97.3822
522.7	6.4e-146	NZET01000029.1_18	GB_GCA_002690455.1	K00108	52.5	96.9035	98.1203
535	1.2e-149	NZFC01000010.1_68	GB_GCA_002689195.1	K00108	50.7	98.3577	92.8571
556.2	5.1e-156	NZFO01000006.1_20	GB_GCA_002690705.1	K00108	52.1	98.6989	96.558
626.7	3.1e-177	NZFO01000011.1_172	GB_GCA_002690705.1	K00108	57.2	99.4475	98.7203
663.7	2.3e-188	NZFO01000011.1_223	GB_GCA_002690705.1	K00108	60.9	98.7037	97.7982
595.5	7.5e-168	NZFO01000013.1_67	GB_GCA_002690705.1	K00108	56.7	98.3209	97.8102
853.6	1.6e-245	NZFR01000141.1_5	GB_GCA_002689335.1	K00108	71.4	99.0958	98.917
696.4	3.2e-198	NZGC01000094.1_82	GB_GCA_002689445.1	K00108	64	97.4312	98.8827
699.1	5.2e-199	NZGG01000015.1_59	GB_GCA_002690865.1	K00108	63.7	90.8621	98.8827
542	1e-151	NZGG01000024.1_110	GB_GCA_002690865.1	K00108	51.7	96.1255	90.7666
706.8	2.4e-201	NZGS01000001.1_14	GB_GCA_002690995.1	K00108	60.9	99.8201	100
701.4	9.8e-200	NZGS01000068.1_28	GB_GCA_002690995.1	K00108	63.1	98.5158	93.3216
710.7	1.6e-202	NZGS01000082.1_3	GB_GCA_002690995.1	K00108	62.8	99.0842	98.9031
646.7	2.9e-183	NZGS01000082.1_4	GB_GCA_002690995.1	K00108	57.4	98.7203	99.4475
625.9	5.2e-177	NZGS01000083.1_14	GB_GCA_002690995.1	K00108	59.5	98.694	98.324
625.2	8.8e-177	NZGS01000114.1_6	GB_GCA_002690995.1	K00108	56.5	99.4361	92.9701
717.2	1.7e-204	NZGS01000153.1_8	GB_GCA_002690995.1	K00108	64.6	98.7109	99.4526
914.1	9.8e-264	NZGW01000070.1_54	GB_GCA_002691125.1	K00108	84.2	99.8185	100
760.4	1.8e-217	NZGY01000022.1_1	GB_GCA_002689605.1	K00108	67.7	98.3577	99.2634
628.2	1.1e-177	NZGY01000071.1_68	GB_GCA_002689605.1	K00108	56.4	97.0588	97.597
699.5	3.8e-199	NZGY01000073.1_20	GB_GCA_002689605.1	K00108	65.3	97.9742	95.471
579.7	4.4e-163	NZGY01000095.1_27	GB_GCA_002689605.1	K00108	53.2	98.1718	93.6731
588.6	9.2e-166	NZGY01000128.1_2	GB_GCA_002689605.1	K00108	55.8	99.0637	92.6186
674.5	1.3e-191	NZGY01000129.1_31	GB_GCA_002689605.1	K00108	59.8	98.7203	99.4475
434.5	1.3e-119	NZGY01000144.1_6	GB_GCA_002689605.1	K00108	69.1	99.6721	82.8338
642.9	4.1e-182	NZGY01000158.1_113	GB_GCA_002689605.1	K00108	58.3	99.2579	98.513
779.6	2.9e-223	NZGY01000158.1_23	GB_GCA_002689605.1	K00108	68.3	99.8162	98.9051
648.7	7.5e-184	NZGY01000158.1_52	GB_GCA_002689605.1	K00108	59.4	98.8785	98.5102
931.4	6e-269	NZGZ01000010.1_20	GB_GCA_002689625.1	K00108	79.3	99.8192	100
660.6	2.1e-187	NZGZ01000025.1_6	GB_GCA_002689625.1	K00108	60.6	94.9914	97.8102
742.7	3.9e-212	NZGZ01000051.1_17	GB_GCA_002689625.1	K00108	66.8	98.5294	99.6276
637.5	1.7e-180	NZHB01000025.1_9	GB_GCA_002691185.1	K00108	57.7	97.9401	96.4945
644	1.9e-182	NZHB01000063.1_12	GB_GCA_002691185.1	K00108	58.1	97.2578	97.7941
570.5	2.6e-160	NZHL01000026.1_6	GB_GCA_002691365.1	K00108	52.9	98.324	95.1439
831.2	8.3e-239	NZHT01000074.1_4	GB_GCA_002691385.1	K00108	70.6	98.7203	97.2924
648.7	7.5e-184	NZHT01000088.1_7	GB_GCA_002691385.1	K00108	61.5	98.5047	96.7093
522.3	8.1e-146	NZIK01000018.1_9	GB_GCA_002691625.1	K00108	52	97.7695	98.3083
797.7	1e-228	NZIO01000041.1_2	GB_GCA_002689925.1	K00108	72.1	99.2509	99.6234
623.2	3.4e-176	NZIT01000066.1_6	GB_GCA_002691725.1	K00108	58.8	98.8868	97.8102
663.7	2.3e-188	NZIT01000079.1_2	GB_GCA_002691725.1	K00108	59.5	98.3271	90.273
812.4	4.1e-233	NZIT01000100.1_21	GB_GCA_002691725.1	K00108	69.8	98.9343	99.6377
738.4	7.4e-211	NZIT01000104.1_27	GB_GCA_002691725.1	K00108	63.9	99.8188	100
658.3	9.4e-187	NZIY01000062.1_8	GB_GCA_002691795.1	K00108	59.3	98.1238	96.8284
748.4	7.2e-214	NZJB01000029.1_12	GB_GCA_002691885.1	K00108	64.4	99.4585	98.3929
747.3	1.6e-213	NZJB01000066.1_17	GB_GCA_002691885.1	K00108	66.2	98.5185	99.0689
825.5	4.4e-237	NZKC01000007.1_7	GB_GCA_002692475.1	K00108	75.5	99.0584	99.0584
474.2	1.9e-131	NZKN01000104.1_1	GB_GCA_002692525.1	K00108	58.3	100	74.1996
669.1	5.4e-190	NZKZ01000036.1_6	GB_GCA_002694065.1	K00108	57.7	99.2661	99.6317
657.9	1.2e-186	NZKZ01000099.1_5	GB_GCA_002694065.1	K00108	59.1	99.4361	98.8909
756.1	3.5e-216	NZKZ01000198.1_8	GB_GCA_002694065.1	K00108	64.3	98.2456	97.7312
723.8	1.9e-206	NZLB01000034.1_5	GB_GCA_002694075.1	K00108	65.5	99.4555	100
653.3	3.1e-185	NZLB01000044.1_6	GB_GCA_002694075.1	K00108	61	98.1481	98.1516
617.1	2.4e-174	NZLB01000065.1_9	GB_GCA_002694075.1	K00108	58.7	98.6965	98.6965
601.3	1.4e-169	NZLB01000091.1_11	GB_GCA_002694075.1	K00108	57.2	99.4361	97.9927
633.3	3.3e-179	NZLU01000034.1_116	GB_GCA_002692725.1	K00108	57.5	99.6283	98.8971
701.4	9.8e-200	NZMB01000018.1_131	GB_GCA_002694385.1	K00108	64.8	98.7013	98.7013
595.1	1e-167	NZMB01000025.1_6	GB_GCA_002694385.1	K00108	55.2	97.7982	96.2162
509.2	7e-142	NZMY01000056.1_12	GB_GCA_002694745.1	K00108	52.2	97.3635	97.3684
1054.7	4.6e-306	NZMY01000059.1_27	GB_GCA_002694745.1	K00108	96.6	98.3395	99.8127
724.2	1.4e-206	NZNC01000004.1_103	GB_GCA_002692965.1	K00108	65.5	98.6842	97.5836
558.1	1.3e-156	NZNC01000015.1_224	GB_GCA_002692965.1	K00108	51.5	98.1132	98.3114
832.8	3e-239	NZNH01000089.1_40	GB_GCA_002694825.1	K00108	71.4	98.2517	98.9305
716.5	2.9e-204	NZNP01000022.1_41	GB_GCA_002694945.1	K00108	66.1	99.0654	98.8827
997.7	6.9e-289	NZNS01000006.1_111	GB_GCA_002694985.1	K00108	85.4	99.2908	99.6441
1052.4	2.3e-305	NZNS01000006.1_76	GB_GCA_002694985.1	K00108	90.1	99.8179	95.4704
695.3	7.1e-198	NZNT01000017.1_33	GB_GCA_002695005.1	K00108	64.6	98.5294	99.6255
732.3	5.2e-209	NZNT01000020.1_239	GB_GCA_002695005.1	K00108	65	98.1343	98.5019
855.1	5.4e-246	NZNT01000025.1_173	GB_GCA_002695005.1	K00108	75.4	99.8175	100
993.8	1e-287	NZNW01000080.1_35	GB_GCA_002695065.1	K00108	83.8	99.6448	100
602.1	8e-170	NZOQ01000006.1_144	GB_GCA_002695345.1	K00108	55	97.7401	97.9284
894	1.1e-257	NZPL01000007.1_10	GB_GCA_002695585.1	K00108	77	96.8421	100
672.9	3.7e-191	NZPL01000009.1_13	GB_GCA_002695585.1	K00108	62	99.6296	98.1752
775.8	4.2e-222	NZPY02000048.1_7	GB_GCA_002695745.2	K00108	65.3	99.8195	100
597	2.6e-168	NZPY02000174.1_29	GB_GCA_002695745.2	K00108	54.4	98.5375	99.2634
868.2	6.1e-250	NZQE01000046.1_63	GB_GCA_002695785.1	K00108	76.8	98.7179	98.8991
874	1.1e-251	NZQM01000066.1_45	GB_GCA_002695905.1	K00108	77.2	99.8179	95.4704
785.4	5.4e-225	NZQM01000123.1_33	GB_GCA_002695905.1	K00108	66.9	99.4662	99.8214
593.6	2.9e-167	NZQO01000107.1_3	GB_GCA_002693605.1	K00108	54.4	99.6262	97.4638
949.5	2.2e-274	NZQT01000006.1_6	GB_GCA_002693615.1	K00108	79.2	99.1334	98.6111
622.9	4.5e-176	NZQT01000050.1_9	GB_GCA_002693615.1	K00108	58.8	94.5652	98.855
883.2	1.8e-254	NZQT01000196.1_13	GB_GCA_002693615.1	K00108	79.5	98.895	98.5321
1083.6	0	NZRE01000034.1_13	GB_GCA_002696125.1	K00108	93.3	98.5689	99.4595
1125.2	0	NZRE01000064.1_10	GB_GCA_002696125.1	K00108	95.7	99.6422	100
704.1	1.5e-200	NZRL01000041.1_14	GB_GCA_002696205.1	K00108	64.1	97.2376	97.0642
714.1	1.5e-203	NZRL01000104.1_5	GB_GCA_002696205.1	K00108	65.2	99.6317	100
693	3.5e-197	NZRL01000157.1_41	GB_GCA_002696205.1	K00108	64	98.1685	97.989
770.4	1.7e-220	NZRT01000089.1_8	GB_GCA_002696345.1	K00108	66.5	98.7132	98.0036
731.5	9.3e-209	NZRV01000086.1_2	GB_GCA_002703585.1	K00108	63.2	98.4211	99.47
717.6	1.3e-204	NZSA01000004.1_2	GB_GCA_002696645.1	K00108	64.2	97.9779	99.0706
696	4.1e-198	NZSA01000008.1_4	GB_GCA_002696645.1	K00108	64.5	99.6276	98.3395
808.5	6e-232	NZSA01000029.1_33	GB_GCA_002696645.1	K00108	67.7	98.7698	97.5567
717.6	1.3e-204	NZSA01000031.1_1	GB_GCA_002696645.1	K00108	64.2	97.9779	99.0706
571.6	1.2e-160	NZSA01000045.1_10	GB_GCA_002696645.1	K00108	51.9	98.6965	98.3271
656.4	3.7e-186	NZSA01000054.1_52	GB_GCA_002696645.1	K00108	58.8	98.3842	99.4545
722.6	4.2e-206	NZSA01000067.1_38	GB_GCA_002696645.1	K00108	65.1	97.619	99.0706
601.7	1e-169	NZSA01000081.1_116	GB_GCA_002696645.1	K00108	57.8	98.8722	97.4453
615.9	5.4e-174	NZSE01000012.1_17	GB_GCA_002703515.1	K00108	54.8	99.6262	96.036
611.7	1e-172	NZUJ01000100.1_10	GB_GCA_002701295.1	K00108	54.8	98.324	97.2376
549.7	4.8e-154	NZUN01000091.1_2	GB_GCA_002697205.1	K00108	50.9	97.9592	94.7559
978	5.7e-283	NZUR01000005.1_5	GB_GCA_002698045.1	K00108	80.6	99.8224	99.469
727.6	1.3e-207	NZVC01000003.1_11	GB_GCA_002701395.1	K00108	67.4	98.6742	94.9275
691.4	9.3e-197	NZVC01000008.1_1	GB_GCA_002701395.1	K00108	67.5	99.5943	89.1304
714.1	1.4e-203	NZVC01000021.1_22	GB_GCA_002701395.1	K00108	67.5	98.8528	98.8462
780.8	1.3e-223	NZVC01000022.1_207	GB_GCA_002701395.1	K00108	68.5	94.5423	99.4444
781.9	5.5e-224	NZVC01000031.1_15	GB_GCA_002701395.1	K00108	75.3	99.2263	100
871.7	5.6e-251	NZVC01000058.1_134	GB_GCA_002701395.1	K00108	75.2	99.8182	100
770.4	1.7e-220	NZVE01000075.1_28	GB_GCA_002697345.1	K00108	66.2	99.4485	99.6317
968	5.8e-280	NZVF01000025.1_7	GB_GCA_002698165.1	K00108	80.3	99.8195	94.2078
743.4	2.2e-212	NZVF01000043.1_15	GB_GCA_002698165.1	K00108	65.1	99.8138	99.6283
891.3	6.6e-257	NZVF01000063.1_32	GB_GCA_002698165.1	K00108	81	99.6255	99.8124
741.1	1.1e-211	NZVF01000066.1_19	GB_GCA_002698165.1	K00108	65.2	99.8188	100
657.9	1.2e-186	NZVJ01000019.1_4	GB_GCA_002701455.1	K00108	60.8	97.9592	92.7944
652.9	4.1e-185	NZVJ01000022.1_14	GB_GCA_002701455.1	K00108	57.3	99.8201	100
714.5	1.1e-203	NZVJ01000049.1_3	GB_GCA_002701455.1	K00108	64.1	97.7901	95.4955
627.5	1.8e-177	NZVJ01000102.1_12	GB_GCA_002701455.1	K00108	57.4	99.2453	92.4429
689.9	3e-196	NZVJ01000106.1_10	GB_GCA_002701455.1	K00108	59.6	99.8168	99.2701
582.4	6.7e-164	NZVJ01000106.1_11	GB_GCA_002701455.1	K00108	55.4	98.7203	98.7203
543.1	4.3e-152	NZVR01000067.1_16	GB_GCA_002701545.1	K00108	52.7	97.6699	88.3598
588.6	9.2e-166	NZXG01000042.1_13	GB_GCA_002701845.1	K00108	53.5	97.7654	99.2467
525.4	9.6e-147	NZXG01000045.1_4	GB_GCA_002701845.1	K00108	51.4	99.0654	98.6842
530.4	2.9e-148	NZXU01000023.1_68	GB_GCA_002698425.1	K00108	52.2	97.7011	98.2625
694.5	1.2e-197	NZXU01000048.1_12	GB_GCA_002698425.1	K00108	62.2	98.1516	95.3153
867.8	8e-250	NZXU01000049.1_16	GB_GCA_002698425.1	K00108	77.6	98.7109	99.8138
552	9.2e-155	NZXU01000049.1_9	GB_GCA_002698425.1	K00108	54.4	96.3391	98.4283
970.3	1.2e-280	NZXU01000081.1_51	GB_GCA_002698425.1	K00108	82.4	99.639	99.639
822.4	3.8e-236	NZXU01000087.1_31	GB_GCA_002698425.1	K00108	72.2	99.6303	99.8148
655.6	6.1e-186	NZXU01000090.1_27	GB_GCA_002698425.1	K00108	57.9	98.4991	96.8635
547.4	2.5e-153	NZXU01000114.1_9	GB_GCA_002698425.1	K00108	51.6	95.5277	96.337
729.2	4.3e-208	NZXW01000014.1_35	GB_GCA_002697745.1	K00108	65.8	98.1238	97.037
939.9	1.7e-271	NZXW01000066.1_31	GB_GCA_002697745.1	K00108	81.1	99.8185	100
631.3	1.2e-178	NZZG01000176.1_25	GB_GCA_002698575.1	K00108	61.5	98.8636	98.6641
862.8	2.6e-248	NZZV01000183.1_12	GB_GCA_002698945.1	K00108	72.9	96.7857	98.0392
695.3	7.1e-198	NZ_AAMT01000016.1_62	RS_GCF_000152805.1	K00108	63.2	98.8971	100
931.4	5.8e-269	NZ_AAUW01000002.1_308	RS_GCF_000168975.1	K00108	82.7	99.6296	99.8145
890.2	1.5e-256	NZ_AAUW01000005.1_87	RS_GCF_000168975.1	K00108	82.1	99.2579	99.6276
1064.7	0	NZ_AAUW01000006.1_285	RS_GCF_000168975.1	K00108	90.9	99.8192	100
971.1	6.7e-281	NZ_AAUW01000014.1_124	RS_GCF_000168975.1	K00108	86.1	99.8152	100
544.3	2e-152	NZ_AAUW01000035.1_21	RS_GCF_000168975.1	K00108	50.3	99.0584	100
611.3	1.3e-172	NZ_AAVT01000002.1_244	RS_GCF_000169075.1	K00108	55.2	97.7901	98.3302
852.8	2.8e-245	NZ_AAVT01000002.1_258	RS_GCF_000169075.1	K00108	72.3	97.8836	99.2844
788.9	4.9e-226	NZ_AAVV01000004.1_241	RS_GCF_000169115.1	K00108	66.7	97.5352	99.2857
671	1.4e-190	NZ_AAVV01000007.1_222	RS_GCF_000169115.1	K00108	58.8	97.9927	98.895
555.1	1.1e-155	NZ_AAWS01000030.1_1	RS_GCF_000169175.1	K00108	54.6	96.1326	99.0421
1147.9	0	NZ_AAXY01000004.1_280	RS_GCF_000169375.1	K00108	98.4	99.8221	100
796.6	2.2e-228	NZ_AAXZ01000001.1_4	RS_GCF_000169395.1	K00108	72.4	99.6248	99.8124
703.4	2.6e-200	NZ_AAXZ01000001.1_476	RS_GCF_000169395.1	K00108	62.2	99.6317	99.8158
890.6	1.2e-256	NZ_AAXZ01000001.1_99	RS_GCF_000169395.1	K00108	76.3	99.6396	100
752.7	3.9e-215	NZ_AAXZ01000012.1_73	RS_GCF_000169395.1	K00108	67.4	94.709	99.8141
967.6	7.5e-280	NZ_AAYA01000003.1_266	RS_GCF_000169415.1	K00108	82.5	99.8185	100
943.7	1.2e-272	NZ_AAYA01000005.1_310	RS_GCF_000169415.1	K00108	80.8	99.6396	99.8192
541.2	1.7e-151	NZ_AAYA01000007.1_207	RS_GCF_000169415.1	K00108	50.1	94.4144	96.6851
966.1	2.1e-279	NZ_AAYB01000001.1_498	RS_GCF_000169435.1	K00108	87.4	99.812	98.6989
1021.9	3.4e-296	NZ_AAYB01000002.1_607	RS_GCF_000169435.1	K00108	86.2	99.8192	100
765	7.4e-219	NZ_AAYC01000001.1_187	RS_GCF_000169455.1	K00108	67.9	99.8185	100
950.3	1.2e-274	NZ_AAYC01000003.1_281	RS_GCF_000169455.1	K00108	84.8	98.155	99.2537
569.3	5.8e-160	NZ_AAYC01000004.1_160	RS_GCF_000169455.1	K00108	53.2	98.8827	96.5201
708.8	6e-202	NZ_AAYC01000005.1_132	RS_GCF_000169455.1	K00108	64.9	99.435	99.6226
1073.9	7e-312	NZ_AAYC01000006.1_208	RS_GCF_000169455.1	K00108	92.2	99.8188	100
1121.3	0	NZ_AAZW01000001.1_329	RS_GCF_000169995.1	K00108	94.7	99.8239	100
911.4	6.4e-263	NZ_AAZW01000107.1_3	RS_GCF_000169995.1	K00108	80.9	95.8633	97.619
1155.6	0	NZ_ABCP01000006.1_104	RS_GCF_000170835.1	K00108	98.2	99.8221	100
948.7	3.7e-274	NZ_ABCP01000022.1_21	RS_GCF_000170835.1	K00108	81.3	99.2844	99.4604
628.2	1e-177	NZ_ABCP01000066.1_10	RS_GCF_000170835.1	K00108	56.9	99.8117	100
1110.1	0	NZ_ABCQ01000003.1_169	RS_GCF_000170855.1	K00108	94	99.8227	100
970.7	8.7e-281	NZ_ABCR01000001.1_109	RS_GCF_000170875.1	K00108	86.8	98.7132	100
738.4	7.1e-211	NZ_ABCR01000001.1_621	RS_GCF_000170875.1	K00108	68.9	99.811	99.6226
863.6	1.5e-248	NZ_ABCR01000005.1_197	RS_GCF_000170875.1	K00108	76.8	99.0741	91.2969
986.1	2e-285	NZ_ABCR01000008.1_11	RS_GCF_000170875.1	K00108	83.9	99.8192	100
762.7	3.6e-218	NZ_ABCR01000013.1_105	RS_GCF_000170875.1	K00108	70.9	98.3271	98.5102
549.7	4.9e-154	NZ_ABCT01000001.1_167	RS_GCF_000170915.1	K00108	53.8	95.5117	96.337
523.5	3.7e-146	NZ_ABCT01000006.1_36	RS_GCF_000170915.1	K00108	50.6	96.1679	99.435
424.5	1.8e-116	NZ_ABCT01000016.1_15	RS_GCF_000170915.1	K00108	53.5	99.0291	74.7253
826.2	2.7e-237	NZ_ABCT01000023.1_13	RS_GCF_000170915.1	K00108	72.5	99.2714	98.9247
1089.7	0	NZ_ABGR01000004.1_120	RS_GCF_000171815.1	K00108	92.9	99.6479	99.4728
574.7	1.4e-161	NZ_ABHC01000001.1_482	RS_GCF_000171835.1	K00108	56.3	97.9478	97.075
654.4	1.4e-185	NZ_ABHC01000003.1_123	RS_GCF_000171835.1	K00108	61.7	99.4393	99.0689
778.9	4.9e-223	NZ_ABHC01000003.1_319	RS_GCF_000171835.1	K00108	68.6	99.6337	99.4516
800.4	1.6e-229	NZ_ABHC01000008.1_194	RS_GCF_000171835.1	K00108	67.9	98.9343	99.6429
585.1	1e-164	NZ_ABHC01000008.1_198	RS_GCF_000171835.1	K00108	55.7	98.513	92.7944
593.2	3.8e-167	NZ_ABHC01000022.1_59	RS_GCF_000171835.1	K00108	55	98.3577	99.262
762.3	4.9e-218	NZ_ABHC01000026.1_47	RS_GCF_000171835.1	K00108	68.4	93.7943	99.6234
530.4	3e-148	NZ_ABIC01000006.1_148	RS_GCF_000172075.1	K00108	51.5	99.4361	100
881.7	5.3e-254	NZ_ABID01000001.1_825	RS_GCF_000172095.1	K00108	78.4	99.6283	99.4434
1004.2	7.3e-291	NZ_ABID01000002.1_190	RS_GCF_000172095.1	K00108	86.2	99.8192	100
1104	0	NZ_ABLD01000005.1_360	RS_GCF_000172415.1	K00108	98.4	99.8195	100
1152.5	0	NZ_ABLD01000014.1_39	RS_GCF_000172415.1	K00108	99.6	99.8249	100
1117.8	0	NZ_ABLD01000025.1_60	RS_GCF_000172415.1	K00108	95.9	99.8221	100
498.8	9.9e-139	NZ_ABLD01000031.1_5	RS_GCF_000172415.1	K00108	50.6	96.0217	98.8722
833.2	2.2e-239	NZ_ABVV01000003.1_143	RS_GCF_000173095.1	K00108	71.6	98.3547	96.7626
1154.4	0	NZ_ABXW01000007.1_76	RS_GCF_000173415.1	K00108	100	99.8201	100
1093.2	0	NZ_ABXW01000049.1_88	RS_GCF_000173415.1	K00108	100	99.8134	100
859	3.6e-247	NZ_ABYX02000001.1_5721	RS_GCF_000156695.2	K00108	77.6	97.5285	99.4186
908.7	4e-262	NZ_ABYX02000001.1_6243	RS_GCF_000156695.2	K00108	85.1	93.4944	96.8992
1153.3	0	NZ_ABZU01000005.1_45	RS_GCF_000173655.1	K00108	98.1	99.8276	100
833.6	1.3e-239	NZ_ACFI01000228.1_9	RS_GCF_000174035.1	K00108	99.8	99.7567	94.2529
1164.4	0	NZ_ACIS01000002.1_37	RS_GCF_000174355.1	K00108	99.5	99.8221	100
1147.9	0	NZ_ACIS01000011.1_31	RS_GCF_000174355.1	K00108	98.6	99.8279	100
730.7	1.5e-208	NZ_ACQA01000001.1_1869	RS_GCF_000182645.1	K00108	67	99.4371	96.036
589.7	4.2e-166	NZ_ACQA01000001.1_2362	RS_GCF_000182645.1	K00108	56	95.5963	98.8764
1105.9	0	NZ_ACQA01000001.1_615	RS_GCF_000182645.1	K00108	97.3	99.4565	100
964.9	4.7e-279	NZ_ACQT01000001.1_33	RS_GCF_000175235.1	K00108	87.1	99.6283	99.8138
882.9	2.4e-254	NZ_ACQT01000001.1_38	RS_GCF_000175235.1	K00108	79.8	96.9147	99.4403
534.3	2e-149	NZ_ACQT01000108.1_2	RS_GCF_000175235.1	K00108	52.8	99.2453	96.5201
1056.2	1.6e-306	NZ_ACQT01000324.1_3	RS_GCF_000175235.1	K00108	91.2	99.8211	99.8211
1187.6	0	NZ_ACVP01000035.1_50	RS_GCF_000175635.1	K00108	95.1	99.8311	100
740.3	1.9e-211	NZ_ACYY01000004.1_14	RS_GCF_000176015.1	K00108	65.5	99.4424	99.6283
922.5	2.8e-266	NZ_ACYY01000011.1_42	RS_GCF_000176015.1	K00108	80	99.2727	99.635
1018.8	2.9e-295	NZ_ACZN01000017.1_262	RS_GCF_000176135.1	K00108	85.5	99.4709	99.6466
897.9	7.2e-259	NZ_ACZN01000018.1_829	RS_GCF_000176135.1	K00108	77.6	98.5321	98.7179
1000.7	8.4e-290	NZ_ACZO01000002.1_12	RS_GCF_000176155.1	K00108	83.3	98.1034	99.3019
1181.8	0	NZ_ACZP01000011.1_12	RS_GCF_000176175.1	K00108	99.7	99.8258	100
1004.6	5.7e-291	NZ_ACZV01000004.1_1399	RS_GCF_000176235.1	K00108	85	99.4681	99.6441
903.3	1.8e-260	NZ_ADAC02000001.1_746	RS_GCF_000163555.2	K00108	75.5	99.646	100
610.9	1.8e-172	NZ_ADAE01000013.1_62	RS_GCF_000176355.1	K00108	56.1	98.5612	98.7387
657.5	1.6e-186	NZ_ADAE01000017.1_72	RS_GCF_000176355.1	K00108	57.4	96.5328	97.075
926	2.5e-267	NZ_ADBD01000008.1_348	RS_GCF_000176715.1	K00108	81.6	95.6835	97.4359
776.2	3.3e-222	NZ_ADVG01000002.1_855	RS_GCF_000178855.1	K00108	70.8	89.8424	99.6117
504.6	1.6e-140	NZ_ADVG01000003.1_2032	RS_GCF_000178855.1	K00108	53.2	99.002	97.5238
767.7	1.1e-219	NZ_ADVG01000004.1_2528	RS_GCF_000178855.1	K00108	69.6	92.7667	99.6117
679.1	5.2e-193	NZ_ADVZ01000002.1_33	RS_GCF_000178995.1	K00108	60.7	98.3333	95.3153
859.8	2.2e-247	NZ_ADVZ01000003.1_407	RS_GCF_000178995.1	K00108	78.7	96.5392	100
1031.2	5.4e-299	NZ_ADVZ01000004.1_369	RS_GCF_000178995.1	K00108	91.3	99.8155	100
892.9	2.4e-257	NZ_AECZ01000008.1_53	RS_GCF_000179555.1	K00108	77.3	97.8378	99.2687
873.6	1.5e-251	NZ_AEEB01000014.1_107	RS_GCF_000179775.1	K00108	75.4	97.6868	99.8179
729.6	3.3e-208	NZ_AEEB01000017.1_229	RS_GCF_000179775.1	K00108	67.9	99.6241	99.8124
1013.8	8.9e-294	NZ_AEEC02000013.1_63	RS_GCF_000300975.2	K00108	92	99.8148	100
881.7	5.7e-254	NZ_AEGR01000055.1_26	RS_GCF_000211835.1	K00108	73.8	99.4801	99.827
780.4	1.7e-223	NZ_AEIU01000008.1_18	RS_GCF_000165125.1	K00108	69.2	97.6015	96.8864
986.9	1.2e-285	NZ_AEIU01000056.1_18	RS_GCF_000165125.1	K00108	82.6	99.47	99.47
1010	1.3e-292	NZ_AEJB01000281.1_3	RS_GCF_000331005.1	K00108	92.2	97.9127	100
1073.2	1.4e-311	NZ_AEJB01000410.1_22	RS_GCF_000331005.1	K00108	92.8	99.2857	99.6403
539.7	4.7e-151	NZ_AEJC01000087.1_1	RS_GCF_000317595.1	K00108	54.1	97.8516	95.9538
1109.7	0	NZ_AEJC01000394.1_5	RS_GCF_000317595.1	K00108	95.3	99.8205	100
1009.2	2.1e-292	NZ_AEJC01000399.1_2	RS_GCF_000317595.1	K00108	92.2	98.2759	99.4186
946.8	1.4e-273	NZ_AEJF01000062.1_169	RS_GCF_001028175.1	K00108	80.5	99.2908	98.2456
1064.7	0	NZ_AEJF01000092.1_37	RS_GCF_001028175.1	K00108	89.9	98.9343	99.287
992.3	2.9e-287	NZ_AEJF01000160.1_27	RS_GCF_001028175.1	K00108	87.3	97.3214	97.6703
782.3	4.5e-224	NZ_AEJF01000236.1_10	RS_GCF_001028175.1	K00108	70.4	96.9369	99.8141
996.9	1.2e-288	NZ_AENJ01000465.1_1	RS_GCF_000183325.1	K00108	80	96.9595	97.4747
696.4	3.1e-198	NZ_AEUD01000010.1_71	RS_GCF_000192435.1	K00108	66	97.7186	99.031
694.9	9e-198	NZ_AEUD01000020.1_38	RS_GCF_000192435.1	K00108	66	98.2955	98.2987
1054.3	6.3e-306	NZ_AEVS01000090.1_35	RS_GCF_000189255.1	K00108	87.8	99.8236	100
1005	4.3e-291	NZ_AEVT01000017.1_3	RS_GCF_000189275.1	K00108	83.7	99.8227	99.47
1104	0	NZ_AEWG01000068.1_15	RS_GCF_000190375.1	K00108	100	99.8145	100
505.8	7.7e-141	NZ_AEWG01000087.1_20	RS_GCF_000190375.1	K00108	51.2	98.6767	98.4962
1000.3	1e-289	NZ_AEYE02000001.1_18	RS_GCF_000298315.2	K00108	89.3	99.631	99.8152
1102.4	0	NZ_AEYE02000005.1_244	RS_GCF_000298315.2	K00108	94.9	99.8185	100
575.5	8.3e-162	NZ_AEYE02000013.1_324	RS_GCF_000298315.2	K00108	54	94.9275	98.8764
708.4	7.9e-202	NZ_AEYE02000035.1_161	RS_GCF_000298315.2	K00108	62.8	98.4962	96.1468
686.8	2.8e-195	NZ_AEYE02000035.1_443	RS_GCF_000298315.2	K00108	56.1	96.4052	96.3141
95.1	5.4e-18	NZ_AEYE02000036.1_117	RS_GCF_000298315.2	K00108	57.5	87.7778	80
1016.1	1.8e-294	NZ_AEYE02000036.1_76	RS_GCF_000298315.2	K00108	90.2	99.8152	100
1099	0	NZ_AEYF01000003.1_43	RS_GCF_000292525.1	K00108	96	99.8182	100
708.8	6.1e-202	NZ_AEYF01000006.1_13	RS_GCF_000292525.1	K00108	64.3	98.4962	96.1468
574.3	1.9e-161	NZ_AEYF01000013.1_3	RS_GCF_000292525.1	K00108	53.8	95.1087	99.0637
712.6	4.4e-203	NZ_AEYF01000030.1_3	RS_GCF_000292525.1	K00108	61.2	99.4565	99.4565
891	8.6e-257	NZ_AEYW01000001.1_234	RS_GCF_000192475.1	K00108	79.1	99.812	98.3333
1028.9	2.7e-298	NZ_AEYW01000013.1_285	RS_GCF_000192475.1	K00108	88.4	99.8192	100
681.8	8.2e-194	NZ_AFAL01000037.1_14	RS_GCF_000193225.1	K00108	62.7	95.7952	98.8764
510.8	2.2e-142	NZ_AFAL01000072.1_1	RS_GCF_000193225.1	K00108	52.5	99.1886	91.1985
812.4	4.1e-233	NZ_AFAL01000078.1_11	RS_GCF_000193225.1	K00108	71.6	97.3404	95.3125
892.9	2.3e-257	NZ_AFAL01000407.1_12	RS_GCF_000193225.1	K00108	81	99.6283	99.8131
600.9	1.8e-169	NZ_AFAL01000971.1_2	RS_GCF_000193225.1	K00108	56.2	98.5075	98.1516
795	5.9e-228	NZ_AFAL01000979.1_8	RS_GCF_000193225.1	K00108	86.6	88.9344	78.0576
535.8	7e-150	NZ_AFBG01000019.1_645	RS_GCF_000204195.1	K00108	52.5	99.2453	96.5201
1073.2	1.4e-311	NZ_AFBG01000025.1_128	RS_GCF_000204195.1	K00108	92.7	99.8214	100
1113.2	0	NZ_AFCF02000001.1_975	RS_GCF_000203975.2	K00108	95.8	99.8188	100
929.5	2.2e-268	NZ_AFCF02000003.1_192	RS_GCF_000203975.2	K00108	83.4	99.8113	99.6234
949.1	2.8e-274	NZ_AFCF02000016.1_122	RS_GCF_000203975.2	K00108	84.8	99.8192	100
521.9	1e-145	NZ_AFHI01000026.1_13	RS_GCF_000217935.1	K00108	52.2	97.1483	96.9868
567.8	1.7e-159	NZ_AFIE01000008.1_67	RS_GCF_000214135.1	K00108	52.5	98.3516	98.7179
1070.1	1.1e-310	NZ_AFIE01000015.1_34	RS_GCF_000214135.1	K00108	90.1	99.646	99.8227
659.4	4.1e-187	NZ_AFIZ01000003.1_22	RS_GCF_000213935.1	K00108	62	99.2308	95
517.3	2.6e-144	NZ_AFNV02000007.1_61	RS_GCF_000215955.2	K00108	51.1	97.4265	96.6728
946	2.3e-273	NZ_AFOY02000015.1_1065	RS_GCF_000217955.2	K00108	88	96.5517	96.3768
642.1	7e-182	NZ_AFOY02000019.1_326	RS_GCF_000217955.2	K00108	58	99.2481	99.6234
1134	0	NZ_AFOY02000019.1_417	RS_GCF_000217955.2	K00108	96.1	99.8239	100
1059.3	1.9e-307	NZ_AFOY02000027.1_22	RS_GCF_000217955.2	K00108	89.5	99.8224	100
505.8	7.9e-141	NZ_AFPJ01000014.1_14	RS_GCF_000220505.1	K00108	50.7	95.9484	98.3083
545.8	6.9e-153	NZ_AFPM01000086.1_1	RS_GCF_000220565.1	K00108	52.5	97.2376	98.324
981.1	6.6e-284	NZ_AFPM01000159.1_8	RS_GCF_000220565.1	K00108	82.8	99.639	99.639
693.3	2.6e-197	NZ_AFRW01000015.1_54	RS_GCF_000220985.1	K00108	64.5	98.0952	98.4496
699.9	3e-199	NZ_AFRW01000033.1_7	RS_GCF_000220985.1	K00108	66.1	90.3226	99.0177
1111.7	0	NZ_AFSD01000001.1_1403	RS_GCF_000219665.1	K00108	96.4	99.8182	100
738.8	5.5e-211	NZ_AFSD01000003.1_600	RS_GCF_000219665.1	K00108	66.3	99.812	97.9705
589.7	4.3e-166	NZ_AFSD01000003.1_781	RS_GCF_000219665.1	K00108	54.3	94.9275	98.8764
590.9	1.8e-166	NZ_AFWJ01000201.1_32	RS_GCF_000222685.1	K00108	52.5	99.0602	98.8764
1060.8	6.4e-308	NZ_AFWJ01000267.1_93	RS_GCF_000222685.1	K00108	97.6	98.5267	100
1004.6	5.7e-291	NZ_AFWJ01000277.1_26	RS_GCF_000222685.1	K00108	82.5	99.2982	100
533.5	3.5e-149	NZ_AFWJ01000331.1_7	RS_GCF_000222685.1	K00108	51.7	97.0205	97.5926
745	7.6e-213	NZ_AFWT01000008.1_138	RS_GCF_000224065.1	K00108	66.9	99.8124	100
896	2.8e-258	NZ_AFWT01000009.1_8	RS_GCF_000224065.1	K00108	78.1	98.5663	99.1023
875.5	4.4e-252	NZ_AFWT01000022.1_25	RS_GCF_000224065.1	K00108	66.8	99.1974	99.5169
1149.8	0	NZ_AFWY03000023.1_57	RS_GCF_000231075.2	K00108	99.1	99.8192	100
671	1.4e-190	NZ_AFXB01000002.1_14	RS_GCF_000238815.1	K00108	61.5	97.6059	98.3302
834.7	7.7e-240	NZ_AFXB01000010.1_1033	RS_GCF_000238815.1	K00108	72.6	98.7455	99.8188
695.7	5.4e-198	NZ_AFXB01000010.1_347	RS_GCF_000238815.1	K00108	63.3	99.8168	98.1752
684.1	1.6e-194	NZ_AFXB01000010.1_462	RS_GCF_000238815.1	K00108	58.7	99.2687	98.9051
565.8	6.5e-159	NZ_AFXB01000010.1_492	RS_GCF_000238815.1	K00108	53.6	99.0775	98.8848
543.5	3.5e-152	NZ_AFXB01000010.1_538	RS_GCF_000238815.1	K00108	52.3	95.8633	97.2628
642.5	5.2e-182	NZ_AFXQ01000014.1_18	RS_GCF_000224415.1	K00108	61.5	97.8723	95.2562
911.8	5.3e-263	NZ_AFYF01000026.1_163	RS_GCF_000224715.1	K00108	75.9	97.3289	99.4792
877.1	1.4e-252	NZ_AGAF01000178.1_42	RS_GCF_000224515.1	K00108	75.8	96.7014	99.6429
1109.7	0	NZ_AGAV01000007.1_56	RS_GCF_000224785.1	K00108	94.8	99.2883	99.1119
597.8	1.5e-168	NZ_AGFU01000087.1_3	RS_GCF_000226955.1	K00108	55	97.9817	98.8889
1139	0	NZ_AGIB01000017.1_29	RS_GCF_000235725.1	K00108	97.1	99.8208	100
1022.7	2e-296	NZ_AGIB01000048.1_62	RS_GCF_000235725.1	K00108	90.3	96.7914	98.3813
736.9	2.2e-210	NZ_AGIF02000001.1_252	RS_GCF_000227505.1	K00108	61.6	98.4211	100
602.8	4.6e-170	NZ_AGIG01000016.1_44	RS_GCF_000227525.1	K00108	56	98.2955	97.7486
910.2	1.3e-262	NZ_AGIQ01000001.1_333	RS_GCF_000230935.1	K00108	84.5	99.2322	99.4231
1048.9	2.6e-304	NZ_AGIQ01000007.1_256	RS_GCF_000230935.1	K00108	88.3	99.823	100
733.4	2.4e-209	NZ_AGQV01000017.1_2	RS_GCF_000234355.1	K00108	65.9	96.4029	100
673.7	2.2e-191	NZ_AGSO01000004.1_105	RS_GCF_000233655.1	K00108	62.3	98.3019	96.4815
1095.1	0	NZ_AGSX01000070.1_88	RS_GCF_000235745.1	K00108	93.7	99.6422	99.8208
618.6	8.2e-175	NZ_AGSX01000142.1_16	RS_GCF_000235745.1	K00108	57	99.6241	100
555.4	8.7e-156	NZ_AGTR01000032.1_73	RS_GCF_000235625.1	K00108	55	98.8848	96.337
1170.6	0	NZ_AGTR01000034.1_50	RS_GCF_000235625.1	K00108	99.8	99.8221	100
623.6	2.6e-176	NZ_AGTR01000044.1_99	RS_GCF_000235625.1	K00108	55.3	99.0637	99.8117
1150.2	0	NZ_AGTR01000053.1_89	RS_GCF_000235625.1	K00108	99.8	99.8205	100
543.5	3.4e-152	NZ_AGTS01000079.1_20	RS_GCF_000238595.1	K00108	53.2	99.2453	96.5201
806.6	2.3e-231	NZ_AGTS01000090.1_38	RS_GCF_000238595.1	K00108	69.8	97.7547	95.1261
1049.7	1.6e-304	NZ_AGTS01000093.1_33	RS_GCF_000238595.1	K00108	90.6	97.5439	99.6448
518.5	1.2e-144	NZ_AGUD01000012.1_35	RS_GCF_000240225.1	K00108	50.7	99.0619	98.6916
510.8	2.4e-142	NZ_AGUD01000242.1_14	RS_GCF_000240225.1	K00108	51.8	97.1591	98.2692
562.8	5.4e-158	NZ_AGUF01000007.1_15	RS_GCF_000236785.1	K00108	52.1	98.8743	92.7944
993	1.6e-287	NZ_AGUF01000021.1_102	RS_GCF_000236785.1	K00108	90.1	98.893	99.4382
1029.6	1.6e-298	NZ_AGUF01000067.1_17	RS_GCF_000236785.1	K00108	90.6	98.3755	100
973.4	1.4e-281	NZ_AGUF01000074.1_130	RS_GCF_000236785.1	K00108	85.3	99.8165	100
950.3	1.2e-274	NZ_AHAM01000069.1_35	RS_GCF_000236565.1	K00108	84.4	97.1119	100
868.2	6.1e-250	NZ_AHAM01000239.1_4	RS_GCF_000236565.1	K00108	76.9	99.4495	99.6317
1022.3	2.6e-296	NZ_AHAM01000263.1_7	RS_GCF_000236565.1	K00108	88.4	99.8185	100
858.6	4.7e-247	NZ_AHAM01000292.1_25	RS_GCF_000236565.1	K00108	77.3	99.6226	97.9592
1067	9.2e-310	NZ_AHBF01000066.1_173	RS_GCF_000242715.1	K00108	91.5	99.8205	100
953.7	1.1e-275	NZ_AHBZ02000025.1_31	RS_GCF_000238375.2	K00108	82.4	99.2806	99.639
1028.9	2.8e-298	NZ_AHCA01000006.1_87	RS_GCF_000238355.1	K00108	89.2	99.8205	100
831.6	6.2e-239	NZ_AHCB02000014.1_108	RS_GCF_000238335.2	K00108	77	99.2523	99.6248
1002.3	2.8e-290	NZ_AHCB02000030.1_127	RS_GCF_000238335.2	K00108	93.7	99.8201	100
1040.8	7e-302	NZ_AHCD02000145.1_5	RS_GCF_000238295.2	K00108	92.1	99.8201	100
838.2	6.6e-241	NZ_AHCF02000017.1_378	RS_GCF_000238275.2	K00108	77.1	99.2495	99.2495
1028.5	3.6e-298	NZ_AHCF02000017.1_576	RS_GCF_000238275.2	K00108	95.7	99.8201	100
995.7	2.5e-288	NZ_AHHB01000011.1_132	RS_GCF_000242815.1	K00108	90.8	99.8155	100
580.1	3.3e-163	NZ_AHHB01000026.1_87	RS_GCF_000242815.1	K00108	55.3	95.064	98.1168
1159.8	0	NZ_AHHC01000020.1_142	RS_GCF_000242655.1	K00108	98.6	99.8239	100
640.2	2.6e-181	NZ_AHHC01000020.1_248	RS_GCF_000242655.1	K00108	57.7	99.2481	99.6234
1052	2.9e-305	NZ_AHHC01000050.1_3	RS_GCF_000242655.1	K00108	94.8	99.8138	99.8138
1053.5	1e-305	NZ_AHHC01000050.1_497	RS_GCF_000242655.1	K00108	93	99.0876	99.2701
528.5	1.1e-147	NZ_AHIL01000011.1_96	RS_GCF_000241525.1	K00108	52.1	99.435	96.7033
1122.5	0	NZ_AHIL01000016.1_38	RS_GCF_000241525.1	K00108	96.9	99.8201	100
1054.7	4.8e-306	NZ_AHIL01000038.1_112	RS_GCF_000241525.1	K00108	91.6	99.6485	99.8252
1084.7	0	NZ_AHJE01000017.1_31	RS_GCF_000243095.1	K00108	97.4	94.5709	93.913
726.9	2.2e-207	NZ_AHJE01000038.1_83	RS_GCF_000243095.1	K00108	66.5	98.8868	98.7037
1166	0	NZ_AHJE01000069.1_23	RS_GCF_000243095.1	K00108	93.5	98.7076	97.9167
876.7	1.7e-252	NZ_AHJE01000100.1_30	RS_GCF_000243095.1	K00108	80.3	99.4361	99.6234
530.8	2.2e-148	NZ_AHTH01000030.1_8	RS_GCF_000245735.1	K00108	54.5	97.3231	96.4218
1161.4	0	NZ_AHVZ01000006.1_96	RS_GCF_000247495.1	K00108	98.8	99.8233	100
582	8.9e-164	NZ_AHZC01000059.1_7	RS_GCF_000247475.1	K00108	54.4	94.7464	98.6891
1090.9	0	NZ_AHZC01000088.1_35	RS_GCF_000247475.1	K00108	94.5	99.8185	100
680.6	1.7e-193	NZ_AHZC01000257.1_1	RS_GCF_000247475.1	K00108	64.6	98.7952	91.4498
879	3.4e-253	NZ_AHZC01000266.1_9	RS_GCF_000247475.1	K00108	78.4	99.4444	98.7132
867.1	1.3e-249	NZ_AHZC01000380.1_26	RS_GCF_000247475.1	K00108	77.8	99.6283	99.4434
490.3	3.5e-136	NZ_AHZC01000419.1_83	RS_GCF_000247475.1	K00108	50.1	94.1924	94.5055
1144.8	0	NZ_AIDE02000051.1_221	RS_GCF_000256205.2	K00108	97	99.6497	99.8246
905.2	4.6e-261	NZ_AIDE02000066.1_39	RS_GCF_000256205.2	K00108	79.9	96.7273	97.4359
1103.6	0	NZ_AIEL01000005.1_59	RS_GCF_000248355.1	K00108	95.8	99.8188	100
1065.8	0	NZ_AJHH01000709.1_2	RS_GCF_000256565.1	K00108	94.9	99.8165	100
1036.6	1.3e-300	NZ_AJHJ01000028.1_38	RS_GCF_000257645.1	K00108	89.5	98.9399	99.8217
809.7	2.6e-232	NZ_AJKI01000024.1_11	RS_GCF_000259075.1	K00108	71	99.0741	96.3964
906.4	2.1e-261	NZ_AJKS02000001.1_155	RS_GCF_000265245.1	K00108	75.8	99.2933	100
1105.9	0	NZ_AJKS02000003.1_265	RS_GCF_000265245.1	K00108	94	99.8227	100
1057.4	7.2e-307	NZ_AJKS02000004.1_80	RS_GCF_000265245.1	K00108	91.7	99.8198	100
1036.2	1.7e-300	NZ_AJKS02000007.1_139	RS_GCF_000265245.1	K00108	90.2	99.2793	99.4585
632.9	4.5e-179	NZ_AJKS02000007.1_2	RS_GCF_000265245.1	K00108	58.2	93.7943	96.875
756.5	2.5e-216	NZ_AJLJ01000170.1_5	RS_GCF_000317245.1	K00108	71.2	99.8084	99.8084
765.8	4.1e-219	NZ_AJLK01000098.1_29	RS_GCF_000317205.1	K00108	71.9	99.6169	99.6169
776.2	3.1e-222	NZ_AJLL01000014.1_19	RS_GCF_000317225.1	K00108	72.9	97.7444	99.6169
756.1	3.3e-216	NZ_AJLN01000110.1_7	RS_GCF_000317285.1	K00108	72.2	98.855	99.2337
855.1	5.2e-246	NZ_AJQE01000004.1_14	RS_GCF_000261685.1	K00108	76.7	99.4361	99.2495
1055.8	2.1e-306	NZ_AJQE01000028.1_3	RS_GCF_000261685.1	K00108	95.9	99.8155	100
428.7	9.9e-118	NZ_AJQE01000187.1_1	RS_GCF_000261685.1	K00108	52.3	99.0826	82.5581
671.4	1.1e-190	NZ_AJQE01000226.1_26	RS_GCF_000261685.1	K00108	61.7	98.3333	95.3153
1022.7	1.8e-296	NZ_AJQE01000244.1_5	RS_GCF_000261685.1	K00108	96.5	99.8058	100
1084.7	0	NZ_AJQE01000429.1_13	RS_GCF_000261685.1	K00108	95.8	99.8179	100
446	5e-123	NZ_AJSZ01000057.1_1	RS_GCF_000297155.2	K00108	64	99.4475	82.0455
738	7.7e-211	NZ_AJTQ01000246.1_1	RS_GCF_000262345.1	K00108	79.3	99.3213	83.9147
1177.5	0	NZ_AJTS01000014.1_31	RS_GCF_000275725.1	K00108	99.8	99.8239	100
1147.5	0	NZ_AJTS01000049.1_268	RS_GCF_000275725.1	K00108	99.5	98.4043	100
525.4	9.7e-147	NZ_AJVC01000006.1_313	RS_GCF_000261365.1	K00108	51.2	98.5294	97.0696
1048.9	2.5e-304	NZ_AJVC01000006.1_342	RS_GCF_000261365.1	K00108	95.4	99.8148	100
1050.4	8.6e-305	NZ_AJVL01000087.1_10	RS_GCF_000281715.1	K00108	96.5	99.8138	100
650.6	2e-184	NZ_AJWX01000001.1_153	RS_GCF_000263855.1	K00108	59.4	99.2481	99.6234
1084.3	0	NZ_AJWX01000001.1_244	RS_GCF_000263855.1	K00108	92	99.6454	99.1182
885.6	3.7e-255	NZ_AJWX01000004.1_255	RS_GCF_000263855.1	K00108	76.6	99.4545	99.6357
635.2	8.5e-180	NZ_AJXE01000001.1_253	RS_GCF_000263395.1	K00108	58.4	99.2481	99.6234
1024.6	5.2e-297	NZ_AJXJ01000009.1_49	RS_GCF_000276585.1	K00108	93.1	99.6396	99.8192
655.2	7.9e-186	NZ_AJXJ01000020.1_29	RS_GCF_000276585.1	K00108	58.6	99.2481	99.6234
1146.3	0	NZ_AJXJ01000821.1_30	RS_GCF_000276585.1	K00108	97.4	99.8239	100
661	1.5e-187	NZ_AJXT01000021.1_64	RS_GCF_000264295.1	K00108	63.9	97.7612	98.4962
675.2	7.7e-192	NZ_AJXW01000055.1_42	RS_GCF_000264375.1	K00108	64.6	94.7559	98.4962
912.1	3.9e-263	NZ_AJYD02000038.1_1122	RS_GCF_000286835.2	K00108	76.8	98.6111	100
971.5	5.3e-281	NZ_AJYK02000024.1_19	RS_GCF_000286955.2	K00108	81	99.4709	99.6466
1018.8	3e-295	NZ_AJYQ02000137.1_62	RS_GCF_000287055.2	K00108	83.5	99.3031	100
1002.7	2.2e-290	NZ_AJYW02000261.1_36	RS_GCF_000272145.2	K00108	82.7	99.4728	100
1143.6	0	NZ_AJYX02000009.1_1290	RS_GCF_000272165.2	K00108	96.7	99.8249	100
905.6	3.5e-261	NZ_AJYX02000009.1_1790	RS_GCF_000272165.2	K00108	80.6	96.7273	97.4359
1158.3	0	NZ_AJYZ02000019.1_1284	RS_GCF_000272045.2	K00108	98.2	99.8249	100
877.5	1e-252	NZ_AJYZ02000019.1_464	RS_GCF_000272045.2	K00108	80.6	94.8435	94.3223
1162.5	0	NZ_AJZD02000003.1_35	RS_GCF_000272105.2	K00108	98.6	99.8249	100
906	2.7e-261	NZ_AJZD02000143.1_45	RS_GCF_000272105.2	K00108	80.1	96.7273	97.4359
892.1	4e-257	NZ_AJZE02000076.1_9	RS_GCF_000272225.2	K00108	79.9	96.7273	97.4359
1137.9	0	NZ_AJZE02000105.1_170	RS_GCF_000272225.2	K00108	95.8	99.8264	100
887.5	9.8e-256	NZ_AJZM02000073.1_20	RS_GCF_000272405.2	K00108	79.5	96.7273	97.4359
1145.6	0	NZ_AJZM02000192.1_2	RS_GCF_000272405.2	K00108	96.8	99.8249	100
914.1	9.6e-264	NZ_AKCV01000020.1_95	RS_GCF_000272025.1	K00108	80.2	99.4424	91.453
872.8	2.5e-251	NZ_AKCV01000023.1_55	RS_GCF_000272025.1	K00108	78.1	99.262	99.8145
624.8	1.2e-176	NZ_AKCV01000024.1_123	RS_GCF_000272025.1	K00108	56.9	99.0758	97.1014
659.4	4.2e-187	NZ_AKGD01000001.1_1248	RS_GCF_000271305.1	K00108	61.2	99.0637	99.6234
685.3	7.3e-195	NZ_AKGD01000001.1_902	RS_GCF_000271305.1	K00108	62.9	98.1447	97.597
543.9	2.6e-152	NZ_AKGD01000001.1_910	RS_GCF_000271305.1	K00108	51.8	99.435	99.6248
992.6	2.2e-287	NZ_AKIF01000065.1_6	RS_GCF_000269905.1	K00108	81.4	99.6441	100
531.9	1e-148	NZ_AKIV01000055.1_21	RS_GCF_000282655.1	K00108	51.8	96.648	98.1168
1108.2	0	NZ_AKIV01000095.1_12	RS_GCF_000282655.1	K00108	91.1	99.6581	99.8276
1062.8	0	NZ_AKIW01000051.1_22	RS_GCF_000282635.1	K00108	93	99.8158	99.6324
592	8.4e-167	NZ_AKIX01000082.1_41	RS_GCF_000282075.1	K00108	57.4	96.1039	98.088
1022.3	2.4e-296	NZ_AKIY01000011.1_17	RS_GCF_000282615.1	K00108	96.3	99.8058	100
756.9	1.4e-216	NZ_AKIY01000091.1_1	RS_GCF_000282615.1	K00108	96.4	99.7468	72.8281
507.3	2.6e-141	NZ_AKIY01000122.1_4	RS_GCF_000282615.1	K00108	51.9	98.6616	99.6124
677.9	1.2e-192	NZ_AKIY01000196.1_26	RS_GCF_000282615.1	K00108	62.2	98.3333	95.3153
519.2	6.8e-145	NZ_AKIY01000198.1_19	RS_GCF_000282615.1	K00108	52.1	98.4934	96.5201
1092.8	0	NZ_AKIY01000295.1_1	RS_GCF_000282615.1	K00108	97.1	99.8179	100
635.6	6.5e-180	NZ_AKIZ01000016.1_793	RS_GCF_000282595.1	K00108	59.7	98.6767	98.5019
978.8	3.3e-283	NZ_AKIZ01000021.1_10	RS_GCF_000282595.1	K00108	84.7	96.9965	100
721.8	6.9e-206	NZ_AKIZ01000022.1_120	RS_GCF_000282595.1	K00108	66.3	98.8701	98.324
916	2.5e-264	NZ_AKIZ01000035.1_222	RS_GCF_000282595.1	K00108	80.9	99.0792	99.6296
790	2.1e-226	NZ_AKIZ01000036.1_15	RS_GCF_000282595.1	K00108	68.7	99.6283	99.8141
580.9	2e-163	NZ_AKIZ01000036.1_67	RS_GCF_000282595.1	K00108	54.5	94.9367	99.0637
910.2	1.4e-262	NZ_AKJA01000138.1_52	RS_GCF_000282575.1	K00108	81.6	99.0775	99.4434
647.9	1.3e-183	NZ_AKJC01000037.1_23	RS_GCF_000282535.1	K00108	61	95.8258	98.8764
1139	0	NZ_AKJC01000105.1_11	RS_GCF_000282535.1	K00108	97.3	99.6466	99.823
1089.3	0	NZ_AKJC01000149.1_3	RS_GCF_000282535.1	K00108	92.8	99.6435	99.6435
638.6	7.7e-181	NZ_AKJC01000188.1_5	RS_GCF_000282535.1	K00108	58	99.0619	99.6234
1078.9	0	NZ_AKJC01000210.1_1	RS_GCF_000282535.1	K00108	94.3	99.8179	100
989.9	1.4e-286	NZ_AKJD01000012.1_15	RS_GCF_000282515.1	K00108	89.3	98.3607	98.1818
1140.6	0	NZ_AKJD01000169.1_9	RS_GCF_000282515.1	K00108	97	99.8239	100
649.4	4.4e-184	NZ_AKJD01000254.1_7	RS_GCF_000282515.1	K00108	57.8	99.2481	99.6234
645.6	6.3e-183	NZ_AKJE01000021.1_68	RS_GCF_000282495.1	K00108	57.8	99.2481	99.6234
546.2	4.5e-153	NZ_AKJE01000031.1_36	RS_GCF_000282495.1	K00108	56.6	99.7807	82.6087
1042	3.1e-302	NZ_AKJE01000046.1_34	RS_GCF_000282495.1	K00108	92.4	99.8198	100
1155.2	0	NZ_AKJE01000057.1_36	RS_GCF_000282495.1	K00108	98.4	99.8239	100
1114	0	NZ_AKJF01000042.1_22	RS_GCF_000282475.1	K00108	97.2	99.8224	100
1141.3	0	NZ_AKJF01000063.1_39	RS_GCF_000282475.1	K00108	97.9	99.8236	100
610.9	1.7e-172	NZ_AKJF01000083.1_55	RS_GCF_000282475.1	K00108	55.8	97.7737	96.337
1022.7	2e-296	NZ_AKJF01000094.1_2	RS_GCF_000282475.1	K00108	90.3	99.8179	97.6827
1204.1	0	NZ_AKJF01000098.1_39	RS_GCF_000282475.1	K00108	99.5	99.8322	100
640.2	2.6e-181	NZ_AKJF01000200.1_81	RS_GCF_000282475.1	K00108	57.1	99.2481	99.6234
638.3	1e-180	NZ_AKJF01000222.1_16	RS_GCF_000282475.1	K00108	60	95.8333	98.8764
534.6	1.6e-149	NZ_AKJG01000006.1_2	RS_GCF_000282455.1	K00108	51.4	99.2439	96.7033
1153.7	0	NZ_AKJG01000007.1_2	RS_GCF_000282455.1	K00108	98.8	99.8236	100
1035.8	2.2e-300	NZ_AKJG01000020.1_13	RS_GCF_000282455.1	K00108	94.9	99.8182	99.2754
637.1	2.2e-180	NZ_AKJG01000043.1_39	RS_GCF_000282455.1	K00108	56.7	99.2481	99.6234
1121.7	0	NZ_AKJG01000049.1_35	RS_GCF_000282455.1	K00108	98.6	97.2077	99.1103
1062.4	0	NZ_AKJG01000110.1_49	RS_GCF_000282455.1	K00108	95	99.8138	100
638.6	7.7e-181	NZ_AKJI01000029.1_70	RS_GCF_000282415.1	K00108	57.3	99.2481	99.6234
1139	0	NZ_AKJI01000109.1_32	RS_GCF_000282415.1	K00108	97	99.8239	100
1064.3	0	NZ_AKJI01000172.1_1	RS_GCF_000282415.1	K00108	93.2	99.6357	97.5045
1028.5	3.6e-298	NZ_AKJK01000006.1_29	RS_GCF_000282375.1	K00108	91.3	97.6577	96.6132
644	1.8e-182	NZ_AKJK01000041.1_45	RS_GCF_000282375.1	K00108	57.8	99.2481	99.6234
1148.3	0	NZ_AKJK01000063.1_1	RS_GCF_000282375.1	K00108	97.7	99.8239	100
1058.5	3.3e-307	NZ_AKJN02000006.1_1064	RS_GCF_000282315.2	K00108	95.8	99.4614	100
1077	0	NZ_AKJN02000006.1_1349	RS_GCF_000282315.2	K00108	93.2	99.8224	100
642.5	5.3e-182	NZ_AKJN02000007.1_470	RS_GCF_000282315.2	K00108	57.5	99.2481	99.6234
1154.8	0	NZ_AKJN02000007.1_574	RS_GCF_000282315.2	K00108	98.6	99.8239	100
1155.6	0	NZ_AKJP02000004.1_141	RS_GCF_000282275.2	K00108	98.1	99.8239	100
649.4	4.4e-184	NZ_AKJP02000009.1_25	RS_GCF_000282275.2	K00108	58	99.2481	99.6234
987.3	9.1e-286	NZ_AKJP02000022.1_308	RS_GCF_000282275.2	K00108	87.5	99.8185	100
612.5	6e-173	NZ_AKJS01000006.1_47	RS_GCF_000282215.1	K00108	56.7	97.7778	98.3146
520	4e-145	NZ_AKJS01000007.1_7	RS_GCF_000282215.1	K00108	50.3	99.0584	96.8864
1090.9	0	NZ_AKJS01000011.1_10	RS_GCF_000282215.1	K00108	92	99.8224	100
545	1.2e-152	NZ_AKJS01000016.1_31	RS_GCF_000282215.1	K00108	51.7	94.8944	99.0619
899.8	1.9e-259	NZ_AKJS01000019.1_16	RS_GCF_000282215.1	K00108	77.4	99.8195	100
634.4	1.5e-179	NZ_AKJS01000080.1_106	RS_GCF_000282215.1	K00108	56.5	99.2481	99.6234
1018.5	3.7e-295	NZ_AKJS01000099.1_14	RS_GCF_000282215.1	K00108	90.7	99.2727	97.3262
830.1	1.8e-238	NZ_AKJS01000117.1_24	RS_GCF_000282215.1	K00108	75.3	98.1238	98.3083
1154.8	0	NZ_AKJS01000138.1_60	RS_GCF_000282215.1	K00108	98.1	99.8239	100
1129.4	0	NZ_AKJT01000042.1_39	RS_GCF_000282195.1	K00108	96.3	99.8239	100
644.4	1.4e-182	NZ_AKJT01000062.1_63	RS_GCF_000282195.1	K00108	57.7	99.2481	99.6234
1032.3	2.5e-299	NZ_AKJT01000076.1_17	RS_GCF_000282195.1	K00108	90.6	98.9071	96.7914
1079.3	0	NZ_AKJW01000082.1_18	RS_GCF_000282135.1	K00108	96.7	99.8158	100
565.1	1.1e-158	NZ_AKKA01000009.1_93	RS_GCF_000282035.1	K00108	53.2	94.9275	98.8764
999.2	2.3e-289	NZ_AKKA01000012.1_26	RS_GCF_000282035.1	K00108	88.8	99.262	99.4455
1125.2	0	NZ_AKKA01000035.1_37	RS_GCF_000282035.1	K00108	97.1	99.8185	100
708.8	6.1e-202	NZ_AKKA01000071.1_232	RS_GCF_000282035.1	K00108	63.4	98.4962	96.8577
542.7	5.8e-152	NZ_AKKC02000004.1_208	RS_GCF_000282095.2	K00108	52.4	98.6965	96.1957
728	9.6e-208	NZ_AKKC02000008.1_479	RS_GCF_000282095.2	K00108	66	98.8722	97.2274
1035.8	2.2e-300	NZ_AKKC02000015.1_552	RS_GCF_000282095.2	K00108	94.5	99.8158	100
1101.3	0	NZ_AKKC02000016.1_625	RS_GCF_000282095.2	K00108	95.4	99.8182	100
938.7	4.1e-271	NZ_AKKE01000009.1_216	RS_GCF_000281975.1	K00108	80.2	96.6997	98.9691
763.5	2.1e-218	NZ_AKKE01000127.1_76	RS_GCF_000281975.1	K00108	69.5	97.5926	99.0672
685.6	5.5e-195	NZ_AKKF01000201.1_10	RS_GCF_000281955.1	K00108	63.7	99.4403	99.8134
1031.2	5.6e-299	NZ_AKKF01000208.1_23	RS_GCF_000281955.1	K00108	91.4	99.8201	100
1017.3	8.3e-295	NZ_AKKF01000244.1_12	RS_GCF_000281955.1	K00108	89.2	99.8198	100
684.5	1.3e-194	NZ_AKKK01000054.1_9	RS_GCF_000281065.1	K00108	64.4	93.4783	98.8372
526.9	3.2e-147	NZ_AKKU01000021.1_78	RS_GCF_000272005.1	K00108	53.7	97.3231	96.4218
552.7	5.2e-155	NZ_AKVP01000056.1_2	RS_GCF_000299315.2	K00108	55.8	97.3843	97.8389
1147.5	0	NZ_AKXM01000034.1_46	RS_GCF_000277545.1	K00108	98	99.8221	100
1083.9	0	NZ_AKXQ01000008.1_73	RS_GCF_000276805.1	K00108	92.5	99.4681	99.6448
1061.6	3.9e-308	NZ_AKXS01000076.1_5	RS_GCF_000282835.1	K00108	93.7	99.8205	100
528.9	8.4e-148	NZ_ALAB01000035.1_22	RS_GCF_000280055.1	K00108	54.1	97.3231	96.4218
969.5	2e-280	NZ_ALEE01000262.1_3	RS_GCF_000282995.1	K00108	84.1	98.579	100
523.5	3.6e-146	NZ_ALEE01000539.1_5	RS_GCF_000282995.1	K00108	52.9	99.0584	96.337
1147.9	0	NZ_ALIV01000005.1_450	RS_GCF_001038685.1	K00108	100	99.8214	100
1125.2	0	NZ_ALJC01000032.1_36	RS_GCF_000282975.1	K00108	95.2	99.8239	100
998	5.2e-289	NZ_ALJC01000062.1_167	RS_GCF_000282975.1	K00108	88.6	99.8195	100
636.7	2.9e-180	NZ_ALJC01000066.1_51	RS_GCF_000282975.1	K00108	56.1	99.2481	99.6234
1040.4	8.9e-302	NZ_ALJF01000002.1_317	RS_GCF_000300855.1	K00108	92.9	99.8148	100
731.9	6.7e-209	NZ_ALJF01000003.1_50	RS_GCF_000300855.1	K00108	65.2	99.2481	95.3153
502.7	6.9e-140	NZ_ALJF01000010.1_92	RS_GCF_000300855.1	K00108	50.6	95.4955	96.5201
1105.1	0	NZ_ALJF01000013.1_16	RS_GCF_000300855.1	K00108	95.8	99.8185	100
1072.8	1.4e-311	NZ_ALOE01000005.1_22	RS_GCF_000291685.1	K00108	91.1	99.4681	99.6448
893.3	1.8e-257	NZ_ALOU01000009.1_48	RS_GCF_000292345.1	K00108	80.9	98.7156	99.6296
997.3	8.9e-289	NZ_ALOU01000093.1_4	RS_GCF_000292345.1	K00108	92.4	99.8201	100
886.7	1.6e-255	NZ_ALOU01000116.1_2	RS_GCF_000292345.1	K00108	79.1	99.812	100
888.3	6.8e-256	NZ_ALVU02000001.1_1573	RS_GCF_000332075.2	K00108	67.2	97.8528	98.452
860.1	2e-247	NZ_ALVY01000226.1_12	RS_GCF_000332035.1	K00108	63.3	98.626	98.6068
575.9	6.2e-162	NZ_ALWO02000023.1_403	RS_GCF_000295935.2	K00108	57	98.694	96.8921
697.6	1.4e-198	NZ_ALXE01000017.1_47	RS_GCF_000295955.2	K00108	62.3	99.0775	99.2523
996.1	2e-288	NZ_ALXE01000029.1_96	RS_GCF_000295955.2	K00108	84.9	99.6416	100
650.6	2e-184	NZ_ALYF01000003.1_792	RS_GCF_000293845.2	K00108	58.9	99.6289	99.0792
570.5	2.7e-160	NZ_ALYF01000003.1_865	RS_GCF_000293845.2	K00108	52.4	96.6192	98
761.1	1.1e-217	NZ_ALYK02000013.1_15	RS_GCF_000295735.1	K00108	70	90.6412	98.3083
1098.2	0	NZ_ALYK02000024.1_8	RS_GCF_000295735.1	K00108	95.3	99.6416	100
698.7	6.9e-199	NZ_AMBZ01000002.1_523	RS_GCF_000293805.1	K00108	63.4	95.9253	98.0668
683.3	2.8e-194	NZ_AMFN01000002.1_712	RS_GCF_000302695.1	K00108	64.7	96.3031	96.5009
1039.6	1.6e-301	NZ_AMFN01000002.1_972	RS_GCF_000302695.1	K00108	89.2	98.5765	99.1055
187.6	1.8e-45	NZ_AMGM01000127.1_3	RS_GCF_000298295.1	K00108	52.2	75.4808	87.2222
468.8	6.8e-130	NZ_AMGO01000013.1_1	RS_GCF_000299575.1	K00108	64.9	99.7076	94.0054
261.5	9.2e-68	NZ_AMGO01000021.1_362	RS_GCF_000299575.1	K00108	71.3	85.8639	90.9091
494.2	2.4e-137	NZ_AMGO01000068.1_13	RS_GCF_000299575.1	K00108	51.8	98.1785	96.3636
850.9	1e-244	NZ_AMPG01000001.1_329	RS_GCF_000299415.1	K00108	74.8	97.4684	98.3696
1041.6	4.1e-302	NZ_AMQY01000010.1_27	RS_GCF_000334215.1	K00108	88.4	99.8208	99.8214
990.3	1.1e-286	NZ_AMQY01000014.1_171	RS_GCF_000334215.1	K00108	84.4	99.8192	99.1023
998.4	4.7e-289	NZ_AMRI01000012.1_20	RS_GCF_000299915.1	K00108	74.3	94.6728	100
550.4	2.8e-154	NZ_AMRJ01000001.1_137	RS_GCF_000300995.1	K00108	52.2	98.3114	96.5201
553.1	4.3e-155	NZ_AMRJ01000002.1_84	RS_GCF_000300995.1	K00108	51.8	99.0602	91.4634
580.9	1.9e-163	NZ_AMRJ01000032.1_26	RS_GCF_000300995.1	K00108	53.7	97.7737	99.6234
507.7	2.1e-141	NZ_AMRJ01000035.1_17	RS_GCF_000300995.1	K00108	51.1	98.3146	98.1203
535.4	9.1e-150	NZ_AMRK01000005.1_88	RS_GCF_000299875.1	K00108	54.3	99.2395	98.3083
571.6	1.1e-160	NZ_AMRK01000010.1_52	RS_GCF_000299875.1	K00108	56.1	95.4373	98.8189
936.4	1.8e-270	NZ_AMRM01000005.1_93	RS_GCF_000300335.1	K00108	80.2	99.8185	100
880.6	1.2e-253	NZ_AMRN01000004.1_234	RS_GCF_000300275.1	K00108	77.7	98.7387	94.9565
1072.8	1.4e-311	NZ_AMRN01000011.1_42	RS_GCF_000300275.1	K00108	90.2	99.8221	100
540.8	2.2e-151	NZ_AMRV01000007.1_128	RS_GCF_000342165.1	K00108	52.3	97.9592	96.1818
662.9	3.8e-188	NZ_AMSF01000021.1_17	RS_GCF_000334915.1	K00108	62.1	98.8658	98.4962
773.5	2e-221	NZ_AMSI01000009.1_193	RS_GCF_000300515.1	K00108	70.3	97.2376	99.2481
669.1	5.4e-190	NZ_AMSI01000010.1_154	RS_GCF_000300515.1	K00108	60.7	98.3486	98.7109
746.9	2e-213	NZ_AMSI01000014.1_110	RS_GCF_000300515.1	K00108	67.3	98.6792	96.4945
1136.3	0	NZ_AMSS01000001.1_8	RS_GCF_000313935.1	K00108	98.9	99.8192	100
1078.5	0	NZ_AMSS01000067.1_5	RS_GCF_000313935.1	K00108	97.6	99.8134	100
583.6	3.1e-164	NZ_AMWD01000001.1_2184	RS_GCF_000335815.1	K00108	55.9	94.0433	98.3051
899.4	2.5e-259	NZ_AMWD01000001.1_272	RS_GCF_000335815.1	K00108	79.7	99.8158	100
716.5	2.8e-204	NZ_AMWD01000001.1_673	RS_GCF_000335815.1	K00108	71.3	97.2441	88.5305
758.8	4.9e-217	NZ_AMWD01000002.1_645	RS_GCF_000335815.1	K00108	73	98.2456	87.6522
1105.9	0	NZ_AMWJ01000053.1_113	RS_GCF_000319305.1	K00108	95.2	98.9362	99.1119
637.9	1.3e-180	NZ_AMWJ01000053.1_36	RS_GCF_000319305.1	K00108	57.4	97.6059	100
520.4	3e-145	NZ_AMWJ01000087.1_43	RS_GCF_000319305.1	K00108	52.4	99.434	97.2578
897.1	1.2e-258	NZ_AMWJ01000124.1_85	RS_GCF_000319305.1	K00108	78.5	99.8182	100
989.2	2.3e-286	NZ_AMXA01000003.1_69	RS_GCF_000310145.2	K00108	91.4	99.6262	99.8127
948	5.9e-274	NZ_AMXA01000004.1_108	RS_GCF_000310145.2	K00108	87.3	99.4361	99.6234
543.5	3.4e-152	NZ_AMXE01000040.1_14	RS_GCF_000310205.1	K00108	51.6	98.5158	98.1481
559.3	5.9e-157	NZ_AMYZ01000017.1_15	RS_GCF_000335715.1	K00108	55.6	99.2481	99.2467
646	4.8e-183	NZ_AMZB01000122.1_1	RS_GCF_000313755.1	K00108	58.4	99.2481	99.6234
1014.6	5.4e-294	NZ_AMZB01000133.1_49	RS_GCF_000313755.1	K00108	91.2	99.8198	100
1117.8	0	NZ_AMZB01000135.1_155	RS_GCF_000313755.1	K00108	95.2	99.8217	100
574.7	1.4e-161	NZ_AMZO01000002.1_371	RS_GCF_000331515.1	K00108	54.7	96.337	98.3083
595.5	7.5e-168	NZ_AMZY02000018.1_136	RS_GCF_000330725.2	K00108	56.3	99.4371	97.075
666.8	2.6e-189	NZ_ANAC01000001.1_81	RS_GCF_000341225.1	K00108	64.8	96.7681	99.006
700.3	2.1e-199	NZ_ANAD01000137.1_13	RS_GCF_000341245.1	K00108	66.6	97.6834	98.6083
673.3	2.8e-191	NZ_ANAE01000206.1_38	RS_GCF_000341265.1	K00108	66.4	96.7681	99.006
1003.8	9.1e-291	NZ_ANAH02000010.1_52	RS_GCF_000335475.2	K00108	96.9	96.0377	99.2203
1090.5	0	NZ_ANAH02000017.1_146	RS_GCF_000335475.2	K00108	92.9	99.8239	100
1070.1	1e-310	NZ_ANAH02000017.1_183	RS_GCF_000335475.2	K00108	97.4	99.8165	100
699.5	3.6e-199	NZ_ANAW01000031.1_22	RS_GCF_000340945.1	K00108	68.1	96.9466	99.006
770	2.2e-220	NZ_ANAW01000050.1_3	RS_GCF_000340945.1	K00108	73.2	99.6161	99.6161
695.7	5.2e-198	NZ_ANAX01000307.1_36	RS_GCF_000341065.1	K00108	65.9	98.2692	99.6024
667.5	1.5e-189	NZ_ANAY01000030.1_23	RS_GCF_000340965.1	K00108	65.6	96.7619	99.006
508.4	1.3e-141	NZ_ANAZ01000037.1_6	RS_GCF_000340985.1	K00108	53.2	91.4132	97.6967
672.9	3.6e-191	NZ_ANAZ01000038.1_42	RS_GCF_000340985.1	K00108	65.4	96.7619	99.006
679.1	5.1e-193	NZ_ANBA01000031.1_62	RS_GCF_000341085.1	K00108	65.9	96.0302	99.006
701.8	7.2e-200	NZ_ANBB01000055.1_38	RS_GCF_000341105.1	K00108	66.7	98.0695	99.006
688.7	6.4e-196	NZ_ANBC01000724.1_2	RS_GCF_000341125.1	K00108	66.1	96.9466	99.006
675.2	7.3e-192	NZ_ANBD01000177.1_4	RS_GCF_000341005.1	K00108	65.2	96.7619	99.006
668.3	9e-190	NZ_ANBE01000021.1_36	RS_GCF_000341145.1	K00108	64.2	96.7619	96.8992
753.4	2.1e-215	NZ_ANBF01000043.1_8	RS_GCF_000341025.1	K00108	72.3	99.6161	99.6161
662.5	4.9e-188	NZ_ANBF01000186.1_15	RS_GCF_000341025.1	K00108	64.8	96.7619	99.006
694.5	1.2e-197	NZ_ANBH01000098.1_4	RS_GCF_000341185.1	K00108	65.6	97.6834	98.6083
914.1	1e-263	NZ_ANFM02000015.1_19	RS_GCF_000333895.2	K00108	77.3	98.7522	97.8799
817.8	9.4e-235	NZ_ANFM02000018.1_64	RS_GCF_000333895.2	K00108	73.6	99.2565	99.8131
882.5	3.1e-254	NZ_ANFM02000027.1_84	RS_GCF_000333895.2	K00108	77.9	97.4217	96.8864
562	9.4e-158	NZ_ANFY01000004.1_3	RS_GCF_000331225.1	K00108	53.6	97.9853	97.0909
656.4	3.6e-186	NZ_ANFZ01000005.1_66	RS_GCF_000331245.1	K00108	58.8	99.6289	100
879.8	2.1e-253	NZ_ANHY01000010.1_126	RS_GCF_000315795.1	K00108	76.1	99.4565	97.1681
708.8	6.2e-202	NZ_ANHY01000017.1_61	RS_GCF_000315795.1	K00108	64.5	96.3437	97.2274
655.6	6.1e-186	NZ_ANHZ02000015.1_57	RS_GCF_000315815.2	K00108	60.2	96.648	96.1111
1019.2	2.2e-295	NZ_ANIE01000001.1_150	RS_GCF_000708045.1	K00108	86.8	99.6441	99.8217
1026.2	1.8e-297	NZ_ANIE01000005.1_136	RS_GCF_000708045.1	K00108	87.9	99.6416	99.8201
621.7	9.7e-176	NZ_ANIE01000007.1_366	RS_GCF_000708045.1	K00108	56.3	97.7401	97.9284
1062.8	0	NZ_ANIN01000001.1_813	RS_GCF_000320365.1	K00108	89.8	98.951	99.2982
1053.9	7.8e-306	NZ_ANJR01000001.1_19	RS_GCF_000478365.1	K00108	95.7	99.8148	100
675.6	6.2e-192	NZ_ANJR01000025.1_586	RS_GCF_000478365.1	K00108	56.6	99.3103	99.4783
526.2	5.7e-147	NZ_ANJR01000029.1_18	RS_GCF_000478365.1	K00108	51.7	97.9779	96.5201
1156.4	0	NZ_ANMR01000034.1_147	RS_GCF_000338275.1	K00108	98.2	99.8217	100
650.2	2.6e-184	NZ_ANNV01000025.1_27	RS_GCF_000346755.1	K00108	58.4	99.2481	99.6234
1151.3	0	NZ_ANNV01000079.1_7	RS_GCF_000346755.1	K00108	98.2	99.469	99.1182
1070.5	8.4e-311	NZ_ANNV01000101.1_169	RS_GCF_000346755.1	K00108	93.2	99.8179	100
1150.2	0	NZ_ANOR01000033.1_12	RS_GCF_000346775.1	K00108	97.5	99.8239	100
1028.5	3.6e-298	NZ_ANOR01000052.1_9	RS_GCF_000346775.1	K00108	94.3	99.8175	100
642.1	7e-182	NZ_ANOR01000175.1_52	RS_GCF_000346775.1	K00108	57.7	99.2481	99.6234
802.7	3e-230	NZ_ANPE02000150.1_38	RS_GCF_000328305.2	K00108	75.4	98.249	95.4459
697.6	1.4e-198	NZ_ANPE02000307.1_1	RS_GCF_000328305.2	K00108	66.1	94.1499	98.6434
628.6	8e-178	NZ_AOBS01000074.1_59	RS_GCF_000341615.1	K00108	58.4	99.2481	99.6234
714.1	1.4e-203	NZ_AOCK01000001.1_549	RS_GCF_000348945.1	K00108	66.9	99.4094	94.7467
693.3	2.6e-197	NZ_AOCK01000003.1_350	RS_GCF_000348945.1	K00108	64.5	96.8224	99.2248
468.8	9.4e-130	NZ_AOCN01000008.1_72	RS_GCF_000350525.1	K00108	51.4	97.4737	94.9187
687.2	1.9e-195	NZ_AOCN01000022.1_386	RS_GCF_000350525.1	K00108	64.6	98.4733	95.5556
585.5	7.7e-165	NZ_AOCN01000022.1_83	RS_GCF_000350525.1	K00108	56.3	96.9811	97.8389
416.4	5.7e-114	NZ_AODO01000014.1_46	RS_GCF_000341795.1	K00108	50.5	98.7603	99.5918
853.6	1.3e-245	NZ_AOFD01000017.1_51	RS_GCF_000332815.1	K00108	94.5	99.7717	77.1529
1140.6	0	NZ_AOFQ01000042.1_39	RS_GCF_000495915.1	K00108	98.7	99.8208	100
536.6	4.3e-150	NZ_AOFQ01000058.1_30	RS_GCF_000495915.1	K00108	53	96.0289	99.4253
633.6	2.5e-179	NZ_AOFQ01000066.1_17	RS_GCF_000495915.1	K00108	58.8	99.2481	99.6234
557.8	1.6e-156	NZ_AOHO01000028.1_123	RS_GCF_000342005.1	K00108	57.9	98.9627	94.1176
942.6	2.5e-272	NZ_AOHO01000063.1_331	RS_GCF_000342005.1	K00108	86.1	99.434	99.8092
824.3	9.6e-237	NZ_AOHO01000071.1_70	RS_GCF_000342005.1	K00108	74.6	98.8417	99.2248
1037.3	7.6e-301	NZ_AOHO01000076.1_34	RS_GCF_000342005.1	K00108	96.1	99.8158	100
1169.8	0	NZ_AOMT01000005.1_354	RS_GCF_000696305.1	K00108	99.1	99.8249	100
815.8	3.7e-234	NZ_AONB01000005.1_128	RS_GCF_000585235.1	K00108	72.2	98.3813	97.331
870.2	1.7e-250	NZ_AONB01000006.1_57	RS_GCF_000585235.1	K00108	73.3	98.7522	98.9286
925.6	3.3e-267	NZ_AOPM01000040.1_15	RS_GCF_000336495.1	K00108	79.6	99.4604	99.8195
1143.3	0	NZ_AOPO01000002.1_221	RS_GCF_000336575.1	K00108	97.8	99.8208	100
1067.4	7.1e-310	NZ_AOPO01000018.1_18	RS_GCF_000336575.1	K00108	92.5	99.2883	100
842.8	2.6e-242	NZ_AOPZ01000077.1_4	RS_GCF_000414115.1	K00108	79.3	96.7308	96.3178
698.4	8e-199	NZ_AOPZ01000144.1_16	RS_GCF_000414115.1	K00108	68.6	97.1209	96
802.7	3.1e-230	NZ_AORY01000001.1_313	RS_GCF_000382485.1	K00108	73	98.3271	97.7737
832.4	3.3e-239	NZ_AORZ01000035.1_50	RS_GCF_000342125.1	K00108	84.3	97.4895	89.7287
1118.2	0	NZ_AP012547.1_2478	RS_GCF_000828635.1	K00108	100	99.8155	100
583.9	2.3e-164	NZ_AP012547.1_2569	RS_GCF_000828635.1	K00108	55.5	99.0602	96.8864
1095.1	0	NZ_AP012547.1_506	RS_GCF_000828635.1	K00108	100	99.8148	100
533.5	3.6e-149	NZ_AP014568.1_2114	RS_GCF_000828895.1	K00108	53	96.875	95.6044
540.8	2.2e-151	NZ_AP014569.1_2133	RS_GCF_000828915.1	K00108	51.8	97.2578	96.5201
1062	2.9e-308	NZ_AP014627.1_2443	RS_GCF_001547895.1	K00108	100	99.8179	100
1112.8	0	NZ_AP014627.1_3637	RS_GCF_001547895.1	K00108	100	99.8162	100
1171.4	0	NZ_AP014627.1_5608	RS_GCF_001547895.1	K00108	100	99.8239	100
649.8	3.3e-184	NZ_AP014627.1_5714	RS_GCF_001547895.1	K00108	58.4	99.2481	99.6234
1012.3	2.8e-293	NZ_AP014635.1_2941	RS_GCF_001547935.1	K00108	82.8	98.1034	99.1274
1214.1	0	NZ_AP014637.1_4390	RS_GCF_000829415.1	K00108	100	99.8296	100
698.7	6.4e-199	NZ_AP014704.1_3648	RS_GCF_001548015.1	K00108	65.2	96.8864	95.6522
614	2e-173	NZ_AP014705.1_1427	RS_GCF_001548015.1	K00108	55.9	99.812	93.3216
1153.3	0	NZ_AP014705.1_600	RS_GCF_001548015.1	K00108	100	99.823	100
921.4	5.8e-266	NZ_AP014809.1_1576	RS_GCF_002355515.1	K00108	91.7	99.8073	100
1009.2	2.3e-292	NZ_AP014809.1_262	RS_GCF_002355515.1	K00108	86.1	99.8217	99.47
904	1e-260	NZ_AP014862.1_2226	RS_GCF_002355475.1	K00108	77.9	99.8195	100
636.3	3.8e-180	NZ_AP014862.1_223	RS_GCF_002355475.1	K00108	58.6	99.2481	99.6234
1105.9	0	NZ_AP014862.1_337	RS_GCF_002355475.1	K00108	94.3	99.287	99.287
1127.5	0	NZ_AP014862.1_4872	RS_GCF_002355475.1	K00108	92.9	99.8322	100
918.3	5.1e-265	NZ_AP014862.1_61	RS_GCF_002355475.1	K00108	87.4	99.2634	99.8148
753.8	1.6e-215	NZ_AP014946.1_1317	RS_GCF_002355335.1	K00108	68.4	99.0584	97.5881
674.9	9.8e-192	NZ_AP014946.1_2513	RS_GCF_002355335.1	K00108	61.6	97.963	97.7819
822.8	3e-236	NZ_AP014946.1_41	RS_GCF_002355335.1	K00108	72.5	97.9853	98.3456
707.6	1.4e-201	NZ_AP014946.1_4194	RS_GCF_002355335.1	K00108	65.2	98.5102	95.3153
566.2	4.9e-159	NZ_AP014946.1_429	RS_GCF_002355335.1	K00108	54.8	98.3209	97.9516
1111.3	0	NZ_AP015029.1_11	RS_GCF_002356095.1	K00108	99.8	99.8179	100
1168.3	0	NZ_AP015029.1_2316	RS_GCF_002356095.1	K00108	99.5	99.8224	100
652.1	6.9e-185	NZ_AP015029.1_3554	RS_GCF_002356095.1	K00108	60.9	96.3504	94.955
1168.7	0	NZ_AP015029.1_5593	RS_GCF_002356095.1	K00108	100	99.8233	100
1059.7	1.3e-307	NZ_AP017295.1_2471	RS_GCF_001548375.1	K00108	100	99.8035	100
1090.9	0	NZ_AP017423.1_1267	RS_GCF_002356535.1	K00108	91.6	99.8224	100
1018.5	3.7e-295	NZ_AP017423.1_1879	RS_GCF_002356535.1	K00108	92.7	99.0975	99.278
588.6	9.4e-166	NZ_AP017423.1_2627	RS_GCF_002356535.1	K00108	53.6	96.5455	98.8764
641	1.6e-181	NZ_AP017423.1_5424	RS_GCF_002356535.1	K00108	57.3	99.2481	99.6234
1138.6	0	NZ_AP017423.1_5521	RS_GCF_002356535.1	K00108	97.3	99.8236	100
900.6	1.1e-259	NZ_AP017423.1_960	RS_GCF_002356535.1	K00108	77.8	99.8195	100
1055.4	2.7e-306	NZ_AP017605.1_2354	RS_GCF_002356515.1	K00108	95.7	99.8145	100
595.1	1e-167	NZ_AP017605.1_2829	RS_GCF_002356515.1	K00108	55.8	96.6851	98.6891
547	3.1e-153	NZ_AP017605.1_3000	RS_GCF_002356515.1	K00108	52	99.2537	96.7033
503.4	3.9e-140	NZ_AP017605.1_5714	RS_GCF_002356515.1	K00108	50	96.6543	96.488
552.4	7.1e-155	NZ_AP017605.1_5760	RS_GCF_002356515.1	K00108	54	96.3532	98.8212
890.6	1.2e-256	NZ_AP017605.1_5767	RS_GCF_002356515.1	K00108	80.4	97.9927	99.8138
610.5	2.3e-172	NZ_AP017605.1_6340	RS_GCF_002356515.1	K00108	58.1	97.757	98.6891
1114	0	NZ_AP017605.1_6879	RS_GCF_002356515.1	K00108	98.7	99.8185	100
1015.8	2.4e-294	NZ_AP018164.1_2754	RS_GCF_002356315.1	K00108	86.5	99.8221	100
685.6	5.5e-195	NZ_AP018165.1_218	RS_GCF_002356335.1	K00108	65.5	97.7358	98.1096
802.7	3e-230	NZ_AP018172.1_3072	RS_GCF_002368175.1	K00108	74.4	99.8092	98.6817
811.6	6.7e-233	NZ_AP018172.1_3073	RS_GCF_002368175.1	K00108	73.8	99.2509	100
834.3	9.3e-240	NZ_AP018172.1_4542	RS_GCF_002368175.1	K00108	79.7	96.9171	98.8212
701	1.3e-199	NZ_AP018178.1_3668	RS_GCF_002368195.1	K00108	68.7	94.7955	98.4762
813.9	1.3e-233	NZ_AP018178.1_6237	RS_GCF_002368195.1	K00108	78	96.4286	97.3333
752.7	3.9e-215	NZ_AP018178.1_7884	RS_GCF_002368195.1	K00108	69	91.4439	99.6117
753.1	3e-215	NZ_AP018178.1_871	RS_GCF_002368195.1	K00108	69.2	91.4439	99.6117
786.9	1.7e-225	NZ_AP018178.1_909	RS_GCF_002368195.1	K00108	73.8	99.2395	98.4934
782.7	3.2e-224	NZ_AP018178.1_970	RS_GCF_002368195.1	K00108	75.9	96.9171	98.8212
820.8	1.1e-235	NZ_AP018180.1_887	RS_GCF_002368155.1	K00108	76.1	96.5649	94.9343
756.5	2.5e-216	NZ_AP018194.1_6021	RS_GCF_002368235.1	K00108	72.4	96.9171	98.8212
719.5	3.4e-205	NZ_AP018194.1_6257	RS_GCF_002368235.1	K00108	69.2	97.5285	99.211
806.2	2.7e-231	NZ_AP018194.1_6264	RS_GCF_002368235.1	K00108	77	99.4186	98.8571
747.7	1.3e-213	NZ_AP018194.1_7004	RS_GCF_002368235.1	K00108	69.4	90.636	99.6117
1005	4.3e-291	NZ_AP018195.1_445	RS_GCF_002368235.1	K00108	97.6	91.8919	98.4556
820.1	1.8e-235	NZ_AP018195.1_576	RS_GCF_002368235.1	K00108	76.3	99.2381	98.4934
1028.9	3.2e-298	NZ_AP018222.1_1522	RS_GCF_002368035.1	K00108	75.2	99.2272	99.226
901	8e-260	NZ_AP018222.1_1936	RS_GCF_002368035.1	K00108	86.2	99.6071	99.6071
826.6	2.3e-237	NZ_AP018227.1_5851	RS_GCF_002368095.1	K00108	77.9	86.7987	99.053
750.4	1.9e-214	NZ_AP018268.1_1933	RS_GCF_002368435.1	K00108	67.9	91.3428	98.8506
824.3	9.8e-237	NZ_AP018268.1_3774	RS_GCF_002368435.1	K00108	76.7	99.2395	98.4934
637.5	2.1e-180	NZ_AP018268.1_6506	RS_GCF_002368435.1	K00108	53.5	91.7445	89.8659
1016.1	1.7e-294	NZ_AP018288.1_1327	RS_GCF_002368335.1	K00108	97.5	99.8073	100
881.3	6.6e-254	NZ_AP018288.1_213	RS_GCF_002368335.1	K00108	79.6	99.6124	99.6078
604	2.1e-170	NZ_AP018288.1_95	RS_GCF_002368335.1	K00108	57.6	98.1096	99.4253
724.5	1e-206	NZ_AP018290.1_2649	RS_GCF_002368415.1	K00108	70.4	98.4344	98.8212
709.5	3.7e-202	NZ_AP018290.1_2674	RS_GCF_002368415.1	K00108	69.4	91.7733	94.7269
720.3	1.9e-205	NZ_AP018290.1_685	RS_GCF_002368415.1	K00108	70	99.6117	97.5238
1003	1.5e-290	NZ_AP018290.1_702	RS_GCF_002368415.1	K00108	96.7	99.8073	100
630.6	2.5e-178	NZ_AP018290.1_8539	RS_GCF_002368415.1	K00108	51.6	91.7574	98.2972
859	3.4e-247	NZ_AP018298.1_1650	RS_GCF_002368315.1	K00108	84.4	99.798	100
765.8	4.1e-219	NZ_AP018298.1_3004	RS_GCF_002368315.1	K00108	72.4	99.8084	99.8084
643.7	1.9e-182	NZ_AP018300.1_22	RS_GCF_002368315.1	K00108	76.2	98.5612	79.619
816.6	2e-234	NZ_AP018309.1_216	RS_GCF_002368055.1	K00108	75.2	96.9466	95.3096
976.5	1.7e-282	NZ_AP018681.1_1125	RS_GCF_002218025.2	K00108	81.4	99.4709	99.6466
962.6	2.5e-278	NZ_AP018686.1_40	RS_GCF_002218045.2	K00108	80.7	98.7654	98.9399
1035.8	2.3e-300	NZ_APAT01000015.1_824	RS_GCF_000347775.1	K00108	89	99.8208	100
628.6	8e-178	NZ_APAT01000019.1_6	RS_GCF_000347775.1	K00108	56.5	99.435	99.6234
536.6	4.2e-150	NZ_APJI01000006.1_238	RS_GCF_000497575.1	K00108	51.5	98.1343	96.5201
971.5	5e-281	NZ_APJI01000006.1_343	RS_GCF_000497575.1	K00108	90	99.8117	100
668.3	9.2e-190	NZ_APJI01000016.1_30	RS_GCF_000497575.1	K00108	59.5	99.4444	97.8261
571.2	1.3e-160	NZ_APML01000019.1_196	RS_GCF_000359605.1	K00108	68.9	83.1533	70
1034.6	5e-300	NZ_APMP01000016.1_51	RS_GCF_000372645.1	K00108	91.4	99.8201	100
1070.1	1.1e-310	NZ_APMP01000019.1_20	RS_GCF_000372645.1	K00108	93	99.6403	100
516.5	4.5e-144	NZ_APNK01000001.1_71	RS_GCF_000732535.1	K00108	52.4	97.9705	96.8577
783.5	2e-224	NZ_APNK01000021.1_35	RS_GCF_000732535.1	K00108	68.9	98.5586	99.0958
1055.8	2.1e-306	NZ_AQGQ01000147.1_3	RS_GCF_000388115.1	K00108	94.3	99.4652	99.8211
1119	0	NZ_AQHN01000072.1_104	RS_GCF_000359745.1	K00108	96.7	99.8182	100
574.7	1.4e-161	NZ_AQHN01000088.1_2	RS_GCF_000359745.1	K00108	53.7	94.9275	98.8764
720.3	2e-205	NZ_AQHN01000090.1_76	RS_GCF_000359745.1	K00108	65	98.6842	97.0425
643.7	2.1e-182	NZ_AQOE01000020.1_2	RS_GCF_000565325.1	K00108	74.1	83.4382	71.7117
904.8	6.1e-261	NZ_AQOE01000070.1_8	RS_GCF_000565325.1	K00108	77.6	97.7072	97.8799
917.9	7e-265	NZ_AQOF01000006.1_7	RS_GCF_000565345.1	K00108	78.5	97.7072	97.8799
891.7	5.2e-257	NZ_AQOH01000047.1_9	RS_GCF_000364705.1	K00108	80.1	98.5348	97.9964
1125.2	0	NZ_AQOH01000067.1_65	RS_GCF_000364705.1	K00108	94.9	99.8239	100
638.3	1e-180	NZ_AQOH01000093.1_24	RS_GCF_000364705.1	K00108	57.3	99.6241	100
784.6	9.2e-225	NZ_AQOH01000302.1_9	RS_GCF_000364705.1	K00108	69.8	95.3819	98.7132
670.2	2.4e-190	NZ_AQPH01000022.1_37	RS_GCF_000442515.1	K00108	64.4	97.4074	98.6867
1107.8	0	NZ_AQPR01000307.1_2	RS_GCF_000401255.1	K00108	95.3	99.6409	99.8201
1064.7	0	NZ_AQPR01000554.1_2	RS_GCF_000401255.1	K00108	98.3	99.8102	99.6212
715.3	6.4e-204	NZ_AQQP01000002.1_330	RS_GCF_002210165.1	K00108	68	99.053	98.6792
922.2	3.6e-266	NZ_AQQP01000006.1_328	RS_GCF_002210165.1	K00108	78.4	99.8182	100
724.9	8.3e-207	NZ_AQQP01000007.1_262	RS_GCF_002210165.1	K00108	62.7	98.5185	99.2565
781.6	7.5e-224	NZ_AQQR01000001.1_713	RS_GCF_002210095.1	K00108	68.7	99.4434	99.2593
694.5	1.1e-197	NZ_AQQR01000003.1_225	RS_GCF_002210095.1	K00108	69.5	98.8189	99.4163
621.3	1.3e-175	NZ_AQQR01000004.1_238	RS_GCF_002210095.1	K00108	59.3	98.1378	99.2481
664.1	1.7e-188	NZ_AQQR01000004.1_335	RS_GCF_002210095.1	K00108	63.9	99.6205	99.0566
912.1	3.7e-263	NZ_AQQR01000005.1_267	RS_GCF_002210095.1	K00108	78.8	99.8182	100
596.7	3.3e-168	NZ_AQQR01000009.1_85	RS_GCF_002210095.1	K00108	54.9	99.8113	99.4371
698.4	8.4e-199	NZ_AQQS01000001.1_249	RS_GCF_002088275.1	K00108	62.8	97.6277	99.2565
790.8	1.3e-226	NZ_AQQS01000012.1_54	RS_GCF_002088275.1	K00108	68.2	98.9343	96
675.2	7.6e-192	NZ_AQQS01000031.1_17	RS_GCF_002088275.1	K00108	61.4	98.155	95.6757
852	4.5e-245	NZ_AQQS01000035.1_12	RS_GCF_002088275.1	K00108	75.8	99.4434	99.6289
730.7	1.5e-208	NZ_AQQU01000001.1_1456	RS_GCF_002210105.1	K00108	68.4	99.4329	99.2453
907.1	1.2e-261	NZ_AQQU01000002.1_42	RS_GCF_002210105.1	K00108	76.4	99.639	99.639
516.2	5.9e-144	NZ_AQQV01000002.1_26	RS_GCF_002088235.1	K00108	51.8	96.4945	98.1203
630.6	2.1e-178	NZ_AQQV01000003.1_271	RS_GCF_002088235.1	K00108	58.8	98.8679	96.337
736.9	2.1e-210	NZ_AQQX01000001.1_479	RS_GCF_000768315.1	K00108	68.4	95.9927	99.434
990.7	8.3e-287	NZ_AQQX01000002.1_553	RS_GCF_000768315.1	K00108	84.6	99.8192	100
541.2	1.7e-151	NZ_AQQX01000013.1_69	RS_GCF_000768315.1	K00108	51.9	98.725	98.1685
721.5	9.1e-206	NZ_AQQY01000006.1_24	RS_GCF_000671395.1	K00108	66.3	97.3929	98.3019
805.8	3.7e-231	NZ_AQQZ01000003.1_171	RS_GCF_001205715.1	K00108	72.8	99.4413	99.8124
706.1	3.9e-201	NZ_AQQZ01000003.1_482	RS_GCF_001205715.1	K00108	65.9	99.8117	97.9779
650.2	2.6e-184	NZ_AQQZ01000004.1_150	RS_GCF_001205715.1	K00108	58.3	98.5294	99.8158
853.6	1.6e-245	NZ_AQQZ01000008.1_34	RS_GCF_001205715.1	K00108	73.6	99.639	100
979.5	1.9e-283	NZ_AQRC01000001.1_341	RS_GCF_000737065.1	K00108	85.3	99.8185	100
476.5	5.1e-132	NZ_AQRC01000003.1_148	RS_GCF_000737065.1	K00108	50.5	98.3271	98.3083
725.3	6.3e-207	NZ_AQRC01000004.1_109	RS_GCF_000737065.1	K00108	63.5	99.0602	95.8333
904	9.7e-261	NZ_AQRG01000018.1_15	RS_GCF_002711365.1	K00108	85.2	95.4198	96.3178
574.3	1.9e-161	NZ_AQUD01000001.1_1032	RS_GCF_000371905.1	K00108	54.3	95.1087	99.0637
1111.7	0	NZ_AQUD01000001.1_452	RS_GCF_000371905.1	K00108	97.1	99.8185	100
719.9	2.6e-205	NZ_AQUD01000004.1_193	RS_GCF_000371905.1	K00108	65.3	98.4962	96.1468
777.7	1e-222	NZ_AQUI01000002.1_1983	RS_GCF_000371785.1	K00108	69.9	97.7055	99.031
735.3	5.9e-210	NZ_AQUI01000002.1_3045	RS_GCF_000371785.1	K00108	70.2	99.8077	99.8081
1111.7	0	NZ_AQUR01000021.1_2	RS_GCF_000372525.1	K00108	97.2	99.8227	100
502.3	9.1e-140	NZ_AQUR01000080.1_51	RS_GCF_000372525.1	K00108	50.9	96.9643	98.8722
1020	1.2e-295	NZ_AQUR01000084.1_9	RS_GCF_000372525.1	K00108	93.2	99.812	100
1110.5	0	NZ_AQUR01000106.1_348	RS_GCF_000372525.1	K00108	96.6	99.8188	100
973	1.9e-281	NZ_AQUW01000002.1_79	RS_GCF_000372385.1	K00108	79.3	97.6628	98.3165
771.9	6e-221	NZ_AQVB01000015.1_19	RS_GCF_000372065.1	K00108	69.2	97.2727	98.3425
788.5	6.3e-226	NZ_AQVE01000006.1_76	RS_GCF_000371925.1	K00108	67.3	99.1007	97.3498
746.9	2e-213	NZ_AQVE01000012.1_6	RS_GCF_000371925.1	K00108	65.9	99.0724	97.9817
662.5	5.1e-188	NZ_AQVE01000013.1_15	RS_GCF_000371925.1	K00108	58.7	98.1584	96.9035
1131.3	0	NZ_AQWP01000001.1_800	RS_GCF_000375585.1	K00108	97.8	99.8182	100
565.5	8.6e-159	NZ_AQWP01000002.1_970	RS_GCF_000375585.1	K00108	53	95.3153	98.5185
1044.6	4.7e-303	NZ_AQWP01000013.1_90	RS_GCF_000375585.1	K00108	95.5	99.4455	99.6296
584.3	1.8e-164	NZ_AQWP01000014.1_113	RS_GCF_000375585.1	K00108	54.3	94.9275	98.8764
701.8	7.4e-200	NZ_AQWP01000040.1_8	RS_GCF_000375585.1	K00108	63	99.0602	96.6972
676	4.3e-192	NZ_AQXB01000005.1_219	RS_GCF_000375365.1	K00108	62.9	98.6641	94.8148
1002.7	2.3e-290	NZ_AQXC01000003.1_102	RS_GCF_000375525.1	K00108	84.5	92.1797	92.6421
1033.9	8.5e-300	NZ_AQXE01000012.1_83	RS_GCF_000375485.1	K00108	88.1	99.4516	99.2701
524.6	1.7e-146	NZ_AQXF01000003.1_384	RS_GCF_000375545.1	K00108	51.4	98.893	97.6364
703	3.4e-200	NZ_AQXM01000062.1_18	RS_GCF_000376245.1	K00108	64.7	98.1651	99.4186
748.8	5.4e-214	NZ_AQXT01000002.1_1490	RS_GCF_000376805.1	K00108	67.5	98.1752	98.7156
1018.8	2.9e-295	NZ_AQXU01000018.1_151	RS_GCF_000376945.1	K00108	85.5	98.9343	99.287
865.1	5.3e-249	NZ_AQXU01000020.1_108	RS_GCF_000376945.1	K00108	73.5	99.278	99.0958
563.1	4.2e-158	NZ_AQXU01000022.1_110	RS_GCF_000376945.1	K00108	52.1	96.3636	99.6255
697.6	1.4e-198	NZ_AQXW01000002.1_87	RS_GCF_000376825.1	K00108	65.3	98.659	94.8148
977.6	7.3e-283	NZ_AQXX01000121.1_28	RS_GCF_000376785.1	K00108	81.7	99.8211	100
592	8.2e-167	NZ_AQXX01000143.1_67	RS_GCF_000376785.1	K00108	52.7	99.6234	100
645.2	8e-183	NZ_AQXZ01000012.1_129	RS_GCF_000380645.1	K00108	63.2	99.422	97.5425
565.5	8.6e-159	NZ_AQYD01000004.1_236	RS_GCF_000380605.1	K00108	56.8	96.3834	98.2987
917.9	6.4e-265	NZ_AQYG01000044.1_13	RS_GCF_000380485.1	K00108	85.4	98.2726	99.0347
675.2	7.4e-192	NZ_AQYG01000051.1_168	RS_GCF_000380485.1	K00108	63.9	99.6212	99.6219
618.6	8.4e-175	NZ_AQYH01000005.1_7	RS_GCF_000380505.1	K00108	57.1	97.7901	98.7037
667.5	1.6e-189	NZ_AQYH01000008.1_470	RS_GCF_000380505.1	K00108	61.7	96.6851	98.8764
937.9	6.2e-271	NZ_AQYH01000016.1_1	RS_GCF_000380505.1	K00108	84.6	98.8868	99.2551
921	8e-266	NZ_AQYH01000016.1_10	RS_GCF_000380505.1	K00108	83.1	97.2628	100
495	1.4e-137	NZ_AQYJ01000023.1_172	RS_GCF_000380565.1	K00108	50	96.1468	98.8722
917.9	6.9e-265	NZ_AQYJ01000025.1_77	RS_GCF_000380565.1	K00108	78.1	99.6416	99.6429
783.1	2.5e-224	NZ_AROI01000003.1_49	RS_GCF_000410875.1	K00108	71.1	99.4371	96.3636
938.7	3.8e-271	NZ_AROI01000014.1_123	RS_GCF_000410875.1	K00108	80.7	98.7522	98.7522
919.1	2.9e-265	NZ_AROI01000016.1_262	RS_GCF_000410875.1	K00108	85.1	99.8092	100
623.6	2.6e-176	NZ_AROI01000020.1_13	RS_GCF_000410875.1	K00108	55.5	99.8113	99.8117
1066.6	0	NZ_ARQE01000006.1_99	RS_GCF_000382705.1	K00108	92.3	99.8205	100
722.2	5.3e-206	NZ_ARQE01000007.1_193	RS_GCF_000382705.1	K00108	65.9	98.4991	96.8635
851.3	7.7e-245	NZ_ARQE01000010.1_170	RS_GCF_000382705.1	K00108	75.7	99.633	100
787.3	1.5e-225	NZ_ARQE01000010.1_192	RS_GCF_000382705.1	K00108	68.3	98.0903	94.958
1043.1	1.4e-302	NZ_ARQF01000020.1_408	RS_GCF_000384815.1	K00108	89.7	99.8168	99.4526
1101.7	0	NZ_ARQJ01000021.1_19	RS_GCF_000385175.1	K00108	93	99.8221	99.6448
1016.1	1.8e-294	NZ_ARVW01000001.1_266	RS_GCF_000384315.1	K00108	93.5	99.8158	100
878.2	5.7e-253	NZ_ARVW01000001.1_3553	RS_GCF_000384315.1	K00108	80	99.6205	99.4275
665.6	5.7e-189	NZ_ARVW01000001.1_5044	RS_GCF_000384315.1	K00108	61.7	98.2625	97.6967
838.2	6.4e-241	NZ_ARVW01000001.1_6040	RS_GCF_000384315.1	K00108	74.9	99.4186	99.4186
602.4	5.8e-170	NZ_ARVW01000001.1_7479	RS_GCF_000384315.1	K00108	64.2	95.6175	98.9562
673.3	2.9e-191	NZ_ARWA01000001.1_2371	RS_GCF_000385335.1	K00108	60.6	98.7037	97.6147
680.6	1.8e-193	NZ_ARWA01000001.1_3051	RS_GCF_000385335.1	K00108	63.7	97.0696	95.8333
938.7	3.7e-271	NZ_ARWE01000001.1_224	RS_GCF_000384395.1	K00108	80.6	98.913	98.3784
552.7	5.6e-155	NZ_ARXU01000002.1_437	RS_GCF_000756655.1	K00108	53.3	98.5019	96.8864
561.6	1.2e-157	NZ_ARXU01000003.1_109	RS_GCF_000756655.1	K00108	51.2	97.4026	99.2467
553.9	2.5e-155	NZ_ARXU01000006.1_119	RS_GCF_000756655.1	K00108	50.9	99.4361	91.6376
505	1.3e-140	NZ_ARXU01000009.1_115	RS_GCF_000756655.1	K00108	50.8	98.3146	98.1203
562	9.3e-158	NZ_ARXV01000002.1_74	RS_GCF_000756665.1	K00108	54.3	98.7013	96.7033
488.8	1e-135	NZ_ARXV01000010.1_68	RS_GCF_000756665.1	K00108	50.6	96.1957	98.1203
504.6	1.7e-140	NZ_ARXV01000010.1_83	RS_GCF_000756665.1	K00108	50.8	98.3146	98.1203
520	4e-145	NZ_ARXV01000014.1_102	RS_GCF_000756665.1	K00108	50	95.9032	97.5518
560.1	3.5e-157	NZ_ARXV01000014.1_99	RS_GCF_000756665.1	K00108	52.5	95.539	97.1751
551.2	1.6e-154	NZ_ARXV01000021.1_36	RS_GCF_000756665.1	K00108	51	98.8764	91.4634
835.9	3.4e-240	NZ_ARYH01000001.1_1968	RS_GCF_000685235.1	K00108	74.2	98.5375	98.8991
776.9	1.9e-222	NZ_ARYH01000001.1_2208	RS_GCF_000685235.1	K00108	66.6	98.0531	98.9286
671.4	1.1e-190	NZ_ARYH01000002.1_2	RS_GCF_000685235.1	K00108	62.5	97.2171	94.0541
699.9	2.9e-199	NZ_ARYH01000004.1_132	RS_GCF_000685235.1	K00108	61.7	97.9853	96.0503
831.6	6.4e-239	NZ_ARYJ01000003.1_144	RS_GCF_000685215.1	K00108	73	98.5401	99.0826
693.3	2.7e-197	NZ_ARYJ01000003.1_317	RS_GCF_000685215.1	K00108	61.7	97.4265	96.3636
678.3	8.9e-193	NZ_ARYJ01000010.1_105	RS_GCF_000685215.1	K00108	62.7	97.7737	94.5946
854.7	7e-246	NZ_ARYK01000001.1_192	RS_GCF_000685275.1	K00108	75.3	99.8162	99.633
646.4	3.7e-183	NZ_ARYL01000003.1_148	RS_GCF_000685295.1	K00108	61.3	98.6867	94.4144
904	1e-260	NZ_ARYL01000010.1_117	RS_GCF_000685295.1	K00108	79.6	98.8991	98.8991
527.3	2.5e-147	NZ_ARYM01000003.1_159	RS_GCF_000685315.1	K00108	50.3	99.0672	97.6059
1031.9	3.2e-299	NZ_ARYM01000020.1_45	RS_GCF_000685315.1	K00108	92.5	99.8168	100
897.1	1.2e-258	NZ_ASHX02000001.1_2003	RS_GCF_000478605.2	K00108	84	97.8764	99.4118
883.2	1.9e-254	NZ_ASJA01000016.1_10	RS_GCF_000412185.1	K00108	74.5	97.8723	98.2206
825.1	5.6e-237	NZ_ASJB01000015.1_85	RS_GCF_000478275.1	K00108	74.4	98.8417	99.2248
568.2	1.2e-159	NZ_ASJB01000028.1_213	RS_GCF_000478275.1	K00108	58.7	98.9627	94.1176
1029.2	2.1e-298	NZ_ASJB01000030.1_8	RS_GCF_000478275.1	K00108	95.2	99.8158	100
958	5.7e-277	NZ_ASJB01000093.1_126	RS_GCF_000478275.1	K00108	87.1	99.8102	99.6183
527.7	1.9e-147	NZ_ASRX01000056.1_35	RS_GCF_000601485.1	K00108	53.8	97.6789	97.8558
582.8	5.1e-164	NZ_ASSB01000143.1_5	RS_GCF_000520755.1	K00108	56.2	96.5009	99.4264
624.8	1.2e-176	NZ_ASTG01000003.1_271	RS_GCF_000412635.1	K00108	58.3	98.5047	97.2222
938.7	3.6e-271	NZ_ASXG01000015.1_103	RS_GCF_000411975.1	K00108	85.4	99.8102	99.6183
523.1	4.3e-146	NZ_ASXG01000094.1_51	RS_GCF_000411975.1	K00108	54.5	99.1667	94.1176
729.2	4.2e-208	NZ_ASXG01000098.1_14	RS_GCF_000411975.1	K00108	70.2	99.8047	99.8081
949.9	1.6e-274	NZ_ASXG01000138.1_24	RS_GCF_000411975.1	K00108	86	99.8158	100
835.1	5.5e-240	NZ_ASXG01000165.1_9	RS_GCF_000411975.1	K00108	75.1	99.4208	99.8062
1111.7	0	NZ_ASXG01000196.1_163	RS_GCF_000411975.1	K00108	94.6	99.1007	99.8188
954.5	6.5e-276	NZ_ASXH01000006.1_4	RS_GCF_000411995.1	K00108	86.5	99.8158	100
740	2.4e-211	NZ_ASXH01000012.1_36	RS_GCF_000411995.1	K00108	69.4	99.6146	99.8081
934.1	8.8e-270	NZ_ASXH01000115.1_149	RS_GCF_000411995.1	K00108	84.8	99.8102	99.6183
519.6	4.7e-145	NZ_ASXH01000141.1_90	RS_GCF_000411995.1	K00108	53.9	99.1667	94.1176
836.6	1.9e-240	NZ_ASXH01000160.1_126	RS_GCF_000411995.1	K00108	75.5	99.4208	99.8062
1090.1	0	NZ_ASZC01000017.1_47	RS_GCF_000468095.1	K00108	95.1	99.8175	100
538.5	9.9e-151	NZ_ATAO01000192.1_2	RS_GCF_000455825.1	K00108	55.5	99.1803	98.0354
1152.9	0	NZ_ATDK01000040.1_58	RS_GCF_000444135.1	K00108	97.6	99.8258	100
805.1	6.2e-231	NZ_ATDP01000107.1_184	RS_GCF_000445105.1	K00108	73.6	99.0637	97.6015
892.9	2.3e-257	NZ_ATFJ01000001.1_122	RS_GCF_000417905.1	K00108	78.6	98.7203	99.2674
1174.1	0	NZ_ATFJ01000012.1_79	RS_GCF_000417905.1	K00108	99.6	99.8236	100
1095.9	0	NZ_ATGG01000020.1_149	RS_GCF_000413855.1	K00108	93.4	97.0639	99.6454
553.9	2.5e-155	NZ_ATGG01000020.1_155	RS_GCF_000413855.1	K00108	52.4	98.1308	96.337
994.2	7.3e-288	NZ_ATGG01000061.1_10	RS_GCF_000413855.1	K00108	88.9	99.4393	99.4393
941	7.5e-272	NZ_ATHI01000013.1_8	RS_GCF_000422245.1	K00108	80.6	98.9051	98.1851
534.6	1.6e-149	NZ_ATHL01000082.1_46	RS_GCF_000445125.1	K00108	51.6	99.812	97.6449
568.9	7.5e-160	NZ_ATHO01000131.1_28	RS_GCF_000445065.1	K00108	52	98.3209	97.0534
972.6	2.2e-281	NZ_ATHO01000145.1_36	RS_GCF_000445065.1	K00108	89.1	99.8117	100
923.3	1.6e-266	NZ_ATHV01000065.1_42	RS_GCF_000422205.1	K00108	80	98.9189	99.8175
799.7	2.6e-229	NZ_ATJV01000048.1_56	RS_GCF_000443165.1	K00108	71.1	99.6248	99.8124
892.1	3.9e-257	NZ_ATJV01000070.1_21	RS_GCF_000443165.1	K00108	83.1	99.6262	99.8127
1134.4	0	NZ_ATKM01000005.1_63	RS_GCF_000418555.1	K00108	97.3	99.8233	100
1025.4	3e-297	NZ_ATKM01000019.1_74	RS_GCF_000418555.1	K00108	96.6	99.8195	100
645.2	8.2e-183	NZ_ATKM01000023.1_25	RS_GCF_000418555.1	K00108	57.8	99.435	99.6234
863.6	1.5e-248	NZ_ATLO01000042.1_65	RS_GCF_000416235.1	K00108	77.4	99.2593	99.8138
1097.8	0	NZ_ATLO01000049.1_348	RS_GCF_000416235.1	K00108	93.1	99.1197	99.1197
1025.4	3.1e-297	NZ_ATMI01000002.1_27	RS_GCF_000439375.1	K00108	85.8	99.6429	99.6429
1051.6	4e-305	NZ_ATNM01000114.1_29	RS_GCF_000427295.1	K00108	91.1	98.3842	99.2754
888.6	4.4e-256	NZ_ATTE01000001.1_1108	RS_GCF_000419525.1	K00108	77	99.0958	98.917
829.3	3.1e-238	NZ_ATTE01000001.1_194	RS_GCF_000419525.1	K00108	73.8	99.4424	95.3654
823.2	2.2e-236	NZ_ATTE01000001.1_3008	RS_GCF_000419525.1	K00108	73.2	99.262	97.8142
641.7	9.4e-182	NZ_ATTE01000001.1_3017	RS_GCF_000419525.1	K00108	58.7	97.6277	97.7941
840.1	1.8e-241	NZ_ATTE01000001.1_4143	RS_GCF_000419525.1	K00108	74.7	96.1538	98.1308
711.8	7.2e-203	NZ_ATTP01000003.1_229	RS_GCF_000419745.1	K00108	64.5	98.4962	96.1468
578.6	9.8e-163	NZ_ATTP01000006.1_59	RS_GCF_000419745.1	K00108	54.2	95.1087	99.0637
1122.1	0	NZ_ATTP01000021.1_42	RS_GCF_000419745.1	K00108	98.5	99.8185	100
1065.1	0	NZ_ATTQ01000003.1_415	RS_GCF_000419765.1	K00108	96.3	99.8155	100
601.7	1.1e-169	NZ_ATTQ01000004.1_223	RS_GCF_000419765.1	K00108	55.6	94.9275	98.8764
1052.7	1.8e-305	NZ_ATTQ01000006.1_190	RS_GCF_000419765.1	K00108	89.8	99.6448	99.8221
1139	0	NZ_ATTQ01000010.1_57	RS_GCF_000419765.1	K00108	98.7	99.8182	100
713.8	1.9e-203	NZ_ATTQ01000019.1_23	RS_GCF_000419765.1	K00108	64.1	98.4962	96.1468
617.1	2.4e-174	NZ_ATUD01000006.1_14	RS_GCF_000420025.1	K00108	61.3	96.3602	95.4459
541.2	1.6e-151	NZ_ATUD01000006.1_62	RS_GCF_000420025.1	K00108	58.4	96.3107	98.4127
495.7	8.1e-138	NZ_ATUD01000017.1_37	RS_GCF_000420025.1	K00108	50	98.694	98.6916
614	2e-173	NZ_ATUE01000010.1_33	RS_GCF_000420045.1	K00108	56.7	98.8785	96.8864
852	4.6e-245	NZ_ATUG01000002.1_937	RS_GCF_000420085.1	K00108	71.4	99.0926	98.5533
612.1	7.6e-173	NZ_ATUJ01000002.1_237	RS_GCF_000420145.1	K00108	57	98.482	97.6449
876.3	2.3e-252	NZ_ATUJ01000002.1_44	RS_GCF_000420145.1	K00108	75.8	99.278	97.8648
838.2	6.9e-241	NZ_ATUJ01000004.1_134	RS_GCF_000420145.1	K00108	76.5	96.558	96
769.2	3.8e-220	NZ_ATUJ01000004.1_166	RS_GCF_000420145.1	K00108	69.5	99.4413	99.6269
830.5	1.4e-238	NZ_ATUS01000004.1_15	RS_GCF_000420325.1	K00108	74.8	99.6248	99.4371
973.8	1e-281	NZ_ATVA01000017.1_131	RS_GCF_000420485.1	K00108	83.4	98.915	99.4555
564.3	1.9e-158	NZ_ATVC01000016.1_9	RS_GCF_000420525.1	K00108	54.8	96.8635	98.6817
662.9	4e-188	NZ_ATVD01000001.1_711	RS_GCF_000420545.1	K00108	60.8	94.1071	98.8722
1083.9	0	NZ_ATVG01000007.1_61	RS_GCF_000420605.1	K00108	85.9	98.4797	97.3289
740	2.6e-211	NZ_ATVH01000014.1_22	RS_GCF_000420625.1	K00108	62.3	99.8198	100
682.6	4.8e-194	NZ_ATVH01000014.1_298	RS_GCF_000420625.1	K00108	61.9	97.6147	94.4938
715.3	6.5e-204	NZ_ATVJ01000003.1_405	RS_GCF_000420665.1	K00108	65.2	97.7654	96.5138
963.4	1.4e-278	NZ_ATVM01000004.1_69	RS_GCF_000420725.1	K00108	80.7	99.6441	99.8217
971.5	5.3e-281	NZ_ATVM01000044.1_4	RS_GCF_000420725.1	K00108	80.7	99.6441	100
908.3	5.8e-262	NZ_ATVN01000003.1_96	RS_GCF_000420745.1	K00108	79.5	91.2898	99.635
719.9	2.6e-205	NZ_ATVN01000019.1_16	RS_GCF_000420745.1	K00108	64.4	99.2509	99.6283
553.5	3.3e-155	NZ_ATVO01000006.1_227	RS_GCF_000420765.1	K00108	52.7	97.9853	97.0909
685.3	7e-195	NZ_ATVQ01000003.1_133	RS_GCF_000420805.1	K00108	63.2	98.2659	94.6296
735.3	6.3e-210	NZ_ATWD01000002.1_838	RS_GCF_000421065.1	K00108	65.4	98.1917	99.4495
1051.2	5.1e-305	NZ_ATWE01000002.1_125	RS_GCF_000421085.1	K00108	95.9	99.4455	99.6296
1135.2	0	NZ_ATWE01000004.1_299	RS_GCF_000421085.1	K00108	98.2	97.3404	100
590.9	1.9e-166	NZ_ATWE01000005.1_113	RS_GCF_000421085.1	K00108	54.4	94.9275	98.8764
812.8	3e-233	NZ_ATWE01000012.1_199	RS_GCF_000421085.1	K00108	72.8	99.6241	99.8127
628.2	1e-177	NZ_ATWE01000017.1_48	RS_GCF_000421085.1	K00108	57.1	99.435	99.2495
706.4	3e-201	NZ_ATWE01000018.1_7	RS_GCF_000421085.1	K00108	65	98.3083	96.4945
623.6	2.6e-176	NZ_ATWI01000011.1_134	RS_GCF_000421165.1	K00108	55.8	99.0619	99.6234
1130.5	0	NZ_ATWM01000004.1_188	RS_GCF_000421245.1	K00108	93	99.4889	99.6575
540.4	2.8e-151	NZ_ATWM01000007.1_22	RS_GCF_000421245.1	K00108	55.7	96.7557	98.4877
724.2	1.4e-206	NZ_ATWN01000001.1_644	RS_GCF_000421265.1	K00108	66	98.8743	98.3302
1054.3	6.2e-306	NZ_ATWN01000005.1_226	RS_GCF_000421265.1	K00108	88.2	99.8221	100
630.2	3.5e-178	NZ_ATXB01000001.1_2286	RS_GCF_000421465.1	K00108	50.8	93.1751	92.6975
671	1.4e-190	NZ_ATXK01000003.1_329	RS_GCF_000421645.1	K00108	61.7	98.5047	96.3504
773.1	2.8e-221	NZ_ATXK01000005.1_273	RS_GCF_000421645.1	K00108	66.8	99.2958	99.1055
661	1.3e-187	NZ_ATXN01000002.1_1015	RS_GCF_000421705.1	K00108	68.4	99.5781	94.5892
627.1	2.3e-177	NZ_ATXQ01000003.1_222	RS_GCF_000421765.1	K00108	56.7	99.8117	100
594	2.2e-167	NZ_ATXU01000001.1_89	RS_GCF_000421845.1	K00108	57	96.7925	97.8389
1048.1	4.3e-304	NZ_ATYB01000008.1_182	RS_GCF_000427465.1	K00108	95.4	99.4455	99.6296
973	1.7e-281	NZ_ATYB01000008.1_388	RS_GCF_000427465.1	K00108	86.9	99.8127	100
679.1	5.2e-193	NZ_ATYB01000014.1_2745	RS_GCF_000427465.1	K00108	61.8	98.3178	96.5138
590.5	2.5e-166	NZ_ATYB01000014.1_3024	RS_GCF_000427465.1	K00108	55	94.9275	98.8764
1123.2	0	NZ_ATYB01000014.1_655	RS_GCF_000427465.1	K00108	96.7	99.8182	100
589.3	5.5e-166	NZ_ATYL01000003.1_87	RS_GCF_000427665.1	K00108	55.6	97.4406	98.8889
1063.9	0	NZ_ATYO01000001.1_534	RS_GCF_000427725.1	K00108	93.3	99.8185	100
599	6.9e-169	NZ_ATYO01000002.1_270	RS_GCF_000427725.1	K00108	56.1	96.6851	98.6891
513.5	3.8e-143	NZ_ATYO01000011.1_145	RS_GCF_000427725.1	K00108	50.6	96.6543	96.488
1026.9	1e-297	NZ_ATYO01000013.1_14	RS_GCF_000427725.1	K00108	92.6	99.8145	100
830.5	1.4e-238	NZ_ATYR01000004.1_182	RS_GCF_000427785.1	K00108	75.2	99.631	99.8152
570.1	3.4e-160	NZ_ATYR01000013.1_92	RS_GCF_000427785.1	K00108	57.2	94.2699	96.4218
667.2	2e-189	NZ_ATYV01000009.1_35	RS_GCF_000427865.1	K00108	62.1	98.0806	98.4496
944.1	9.2e-273	NZ_ATYX01000006.1_94	RS_GCF_000427905.1	K00108	80.3	96.3351	99.0975
953.4	1.5e-275	NZ_ATYX01000013.1_5	RS_GCF_000427905.1	K00108	80.6	99.6383	99.6377
784.6	9.2e-225	NZ_AUAC01000002.1_398	RS_GCF_000428525.1	K00108	66.4	98.4014	98.9286
574.3	1.8e-161	NZ_AUAC01000007.1_38	RS_GCF_000428525.1	K00108	55.8	97.037	96.5201
896	2.8e-258	NZ_AUAF01000003.1_14	RS_GCF_000428585.1	K00108	75.9	99.4604	99.1039
944.5	6.9e-273	NZ_AUAP01000001.1_360	RS_GCF_000428785.1	K00108	78.8	99.6441	100
837.4	1.2e-240	NZ_AUAV01000013.1_105	RS_GCF_000428905.1	K00108	72.3	98.4127	99.2895
916.4	2e-264	NZ_AUAZ01000043.1_10	RS_GCF_000428985.1	K00108	76.4	99.8217	97.7312
810.1	2e-232	NZ_AUBA01000001.1_288	RS_GCF_000429005.1	K00108	73.1	97.9964	97.4684
533.1	4.6e-149	NZ_AUBA01000005.1_41	RS_GCF_000429005.1	K00108	52	97.7819	90.273
640.6	2.1e-181	NZ_AUBA01000025.1_6	RS_GCF_000429005.1	K00108	56.7	98.893	99.6283
614	1.9e-173	NZ_AUBB01000006.1_529	RS_GCF_000429025.1	K00108	64.6	97.1831	97.5904
503.8	2.8e-140	NZ_AUBB01000020.1_40	RS_GCF_000429025.1	K00108	53.8	98.4375	98.4127
502.3	8.2e-140	NZ_AUBB01000020.1_41	RS_GCF_000429025.1	K00108	55.6	98.6166	98.0159
558.5	1e-156	NZ_AUBB01000042.1_22	RS_GCF_000429025.1	K00108	56.2	98.2922	99.2293
780	2.3e-223	NZ_AUBC01000004.1_86	RS_GCF_000429045.1	K00108	65.5	97.3638	98.9305
702.2	5.7e-200	NZ_AUBC01000014.1_5	RS_GCF_000429045.1	K00108	64.5	98.6965	98.7013
684.1	1.6e-194	NZ_AUBD01000005.1_117	RS_GCF_000429065.1	K00108	63.8	99.6241	98.6842
915.6	3.1e-264	NZ_AUBE01000006.1_124	RS_GCF_000429085.1	K00108	86.9	97.2603	96.3178
847	1.5e-243	NZ_AUBE01000007.1_184	RS_GCF_000429085.1	K00108	74.4	97.0534	99.031
540.8	2.3e-151	NZ_AUBH01000002.1_103	RS_GCF_000429145.1	K00108	51.9	93.0973	98.3083
940.6	9.7e-272	NZ_AUBP01000017.1_38	RS_GCF_000429305.1	K00108	80.5	98.5348	97.1119
737.3	1.6e-210	NZ_AUBS01000013.1_39	RS_GCF_000429365.1	K00108	69.2	97.7444	98.3019
936.4	1.9e-270	NZ_AUBS01000014.1_95	RS_GCF_000429365.1	K00108	79.5	99.8192	100
840.1	1.8e-241	NZ_AUBX01000015.1_12	RS_GCF_000429465.1	K00108	71.2	99.2754	98.556
758.8	5.3e-217	NZ_AUCF01000001.1_349	RS_GCF_000429625.1	K00108	66.5	99.4595	98.7522
1014.2	7.1e-294	NZ_AUCI01000011.1_2	RS_GCF_000429685.1	K00108	85.5	99.4662	99.6429
735.3	6e-210	NZ_AUCM01000003.1_440	RS_GCF_000429765.1	K00108	67.7	99.6241	97.4406
480.7	2.5e-133	NZ_AUCM01000005.1_105	RS_GCF_000429765.1	K00108	51.9	96.1694	86.63
961.4	5.9e-278	NZ_AUCQ01000003.1_314	RS_GCF_000429845.1	K00108	83.2	91.8033	96.5217
1162.9	0	NZ_AUCT01000007.1_160	RS_GCF_000429905.1	K00108	98.7	99.8198	100
1018.1	4.8e-295	NZ_AUCX01000015.1_3	RS_GCF_000429985.1	K00108	87.7	99.4505	99.0876
531.9	1e-148	NZ_AUDG01000097.1_5	RS_GCF_000425345.1	K00108	53.5	96.5649	95.6685
603.2	3.7e-170	NZ_AUDH01000004.1_210	RS_GCF_000425365.1	K00108	56	98.3456	97.9817
573.2	4e-161	NZ_AUDH01000007.1_137	RS_GCF_000425365.1	K00108	51.3	99.2481	97.9401
850.5	1.4e-244	NZ_AUDJ01000002.1_276	RS_GCF_000425405.1	K00108	75.6	99.6416	99.6429
523.5	3.4e-146	NZ_AUDX01000008.1_48	RS_GCF_000425685.1	K00108	52.7	99.6047	95.0664
1063.1	0	NZ_AUDY01000011.1_119	RS_GCF_000425705.1	K00108	88.7	99.4652	99.8211
1156	0	NZ_AUEA01000011.1_101	RS_GCF_000425745.1	K00108	99.5	99.8227	100
1063.9	0	NZ_AUEA01000012.1_89	RS_GCF_000425745.1	K00108	94.2	99.4565	100
1097.8	0	NZ_AUEC01000010.1_106	RS_GCF_000425785.1	K00108	98.7	99.8179	100
1032.3	2.5e-299	NZ_AUED01000002.1_487	RS_GCF_000425805.1	K00108	95.1	99.8182	100
1138.6	0	NZ_AUED01000012.1_173	RS_GCF_000425805.1	K00108	97.2	99.8233	100
639.8	3.5e-181	NZ_AUED01000012.1_98	RS_GCF_000425805.1	K00108	57.4	99.4371	100
806.6	2.2e-231	NZ_AUED01000022.1_97	RS_GCF_000425805.1	K00108	71.4	96.5766	92.1368
660.6	1.9e-187	NZ_AUED01000026.1_22	RS_GCF_000425805.1	K00108	60.6	96.8519	96.1538
559.3	5.7e-157	NZ_AUEK01000003.1_17	RS_GCF_000425945.1	K00108	58.6	97.2603	98.6111
503.1	5.1e-140	NZ_AUEK01000019.1_13	RS_GCF_000425945.1	K00108	50.2	96.3031	99.0385
1094.3	0	NZ_AUEL01000001.1_69	RS_GCF_000425965.1	K00108	96.5	99.8185	100
597.4	2e-168	NZ_AUEL01000006.1_114	RS_GCF_000425965.1	K00108	55.4	96.6851	98.6891
1048.9	2.5e-304	NZ_AUEL01000007.1_259	RS_GCF_000425965.1	K00108	93.7	99.8145	100
704.1	1.5e-200	NZ_AUEO01000028.1_49	RS_GCF_000426025.1	K00108	65.3	98.324	97.597
1020	1.3e-295	NZ_AUEO01000038.1_28	RS_GCF_000426025.1	K00108	90.1	99.8198	100
898.3	5.5e-259	NZ_AUEP01000007.1_183	RS_GCF_000426045.1	K00108	82.4	99.4465	98.7156
865.9	3.2e-249	NZ_AUEP01000009.1_61	RS_GCF_000426045.1	K00108	72.2	98.2669	98.0903
672.2	6.3e-191	NZ_AUEP01000018.1_30	RS_GCF_000426045.1	K00108	64.2	97.3684	98.0916
632.1	6.8e-179	NZ_AUEQ01000008.1_402	RS_GCF_000426065.1	K00108	62.4	99.2063	97.3535
1046.2	1.7e-303	NZ_AUEQ01000012.1_316	RS_GCF_000426065.1	K00108	90.1	99.8221	100
568.5	9.7e-160	NZ_AUER01000021.1_15	RS_GCF_000426085.1	K00108	55.7	98.1025	98.2792
579.3	5.7e-163	NZ_AUES01000002.1_122	RS_GCF_000426105.1	K00108	53	97.7982	99.2551
662.9	3.9e-188	NZ_AUES01000008.1_144	RS_GCF_000426105.1	K00108	61.2	97.2426	94.955
874	1.1e-251	NZ_AUES01000012.1_102	RS_GCF_000426105.1	K00108	78.6	99.4361	99.2495
546.6	4.1e-153	NZ_AUES01000021.1_7	RS_GCF_000426105.1	K00108	53.6	96.1609	96.5201
1001.9	3.5e-290	NZ_AUES01000025.1_15	RS_GCF_000426105.1	K00108	91.8	98.5267	99.6276
578.9	7.2e-163	NZ_AUES01000039.1_60	RS_GCF_000426105.1	K00108	54.8	99.2453	96.8864
1027.7	6.1e-298	NZ_AUES01000049.1_26	RS_GCF_000426105.1	K00108	91.2	99.8175	100
554.3	1.9e-155	NZ_AUET01000009.1_3	RS_GCF_000426125.1	K00108	53.6	98.4962	99.8117
981.1	6.5e-284	NZ_AUET01000010.1_479	RS_GCF_000426125.1	K00108	85	99.0842	99.0842
882.9	2.4e-254	NZ_AUEV01000001.1_172	RS_GCF_000426165.1	K00108	81.7	92.6335	96.8992
766.1	3.2e-219	NZ_AUEV01000018.1_134	RS_GCF_000426165.1	K00108	75	93.1099	98.8072
728.4	7.5e-208	NZ_AUEZ01000001.1_223	RS_GCF_000426245.1	K00108	65.6	94.6396	99.4175
609.8	3.7e-172	NZ_AUEZ01000005.1_13	RS_GCF_000426245.1	K00108	61.9	97.5	97.6834
1042.7	1.8e-302	NZ_AUEZ01000019.1_30	RS_GCF_000426245.1	K00108	93.3	98.7226	98.9031
797.7	9.4e-229	NZ_AUEZ01000031.1_14	RS_GCF_000426245.1	K00108	78.1	98.6111	98.2213
636.7	3e-180	NZ_AUEZ01000049.1_22	RS_GCF_000426245.1	K00108	57.7	96.875	97.0642
974.2	7.8e-282	NZ_AUEZ01000052.1_19	RS_GCF_000426245.1	K00108	87.7	99.8141	100
592.8	4.9e-167	NZ_AUEZ01000053.1_24	RS_GCF_000426245.1	K00108	55.3	96.8401	97.4074
644	1.9e-182	NZ_AUEZ01000054.1_4	RS_GCF_000426245.1	K00108	58.2	97.9817	97.7982
675.2	7.8e-192	NZ_AUEZ01000079.1_11	RS_GCF_000426245.1	K00108	61.9	94.8214	95.3153
721.5	9e-206	NZ_AUEZ01000091.1_4	RS_GCF_000426245.1	K00108	68.4	95.1036	98.2659
586.3	4.6e-165	NZ_AUFB01000001.1_289	RS_GCF_000426285.1	K00108	54.6	98.3302	98.5185
1100.9	0	NZ_AUFB01000002.1_294	RS_GCF_000426285.1	K00108	95.4	99.8182	100
731.1	1.1e-208	NZ_AUFB01000003.1_345	RS_GCF_000426285.1	K00108	65.1	98.6842	97.0425
590.5	2.5e-166	NZ_AUFB01000014.1_99	RS_GCF_000426285.1	K00108	54.9	94.7464	98.6891
867.8	7.9e-250	NZ_AUFD01000010.1_56	RS_GCF_000426325.1	K00108	81.2	93.8547	97.093
1028.1	4.7e-298	NZ_AUFE01000011.1_105	RS_GCF_000426345.1	K00108	89	99.8198	100
976.9	1.2e-282	NZ_AUFE01000011.1_38	RS_GCF_000426345.1	K00108	89.1	99.812	100
490	4.7e-136	NZ_AUFE01000019.1_53	RS_GCF_000426345.1	K00108	50.7	96.9643	98.8722
1142.1	0	NZ_AUFE01000021.1_73	RS_GCF_000426345.1	K00108	95.3	99.8267	100
713.4	2.6e-203	NZ_AUFE01000036.1_61	RS_GCF_000426345.1	K00108	63.7	94.1489	97.2826
580.9	2e-163	NZ_AUFE01000062.1_25	RS_GCF_000426345.1	K00108	52.7	98.7203	98.5348
601.3	1.5e-169	NZ_AUFE01000075.1_4	RS_GCF_000426345.1	K00108	54.6	96.8696	97.0435
703.4	2.6e-200	NZ_AUFF01000003.1_210	RS_GCF_000426365.1	K00108	64.7	97.5881	98.6842
665.6	5.8e-189	NZ_AUFJ01000016.1_3	RS_GCF_000426445.1	K00108	63.3	99.4242	99.8062
666.8	2.6e-189	NZ_AUFM01000002.1_4	RS_GCF_000426505.1	K00108	62	99.6248	98.8827
643.7	2.4e-182	NZ_AUFM01000011.1_1035	RS_GCF_000426505.1	K00108	58.7	98.3146	97.9554
693.3	2.7e-197	NZ_AUFM01000011.1_1048	RS_GCF_000426505.1	K00108	61.4	98.524	99.2565
701	1.3e-199	NZ_AUFM01000011.1_1109	RS_GCF_000426505.1	K00108	64.1	98.1447	98.5075
922.9	2.1e-266	NZ_AUFM01000011.1_233	RS_GCF_000426505.1	K00108	77.2	99.2767	100
644	1.8e-182	NZ_AUFV01000009.1_66	RS_GCF_000426685.1	K00108	58.6	98.3209	99.6234
981.9	4e-284	NZ_AUFZ01000023.1_16	RS_GCF_000426765.1	K00108	82.7	98.7654	98.9399
694.9	9.3e-198	NZ_AUGA01000003.1_85	RS_GCF_000426785.1	K00108	63.7	96.3303	96.7033
539.7	5.1e-151	NZ_AUGA01000007.1_22	RS_GCF_000426785.1	K00108	53.2	95.1175	96.5201
669.5	4.2e-190	NZ_AUGA01000024.1_78	RS_GCF_000426785.1	K00108	61.1	98.3456	95.3153
996.9	1.1e-288	NZ_AUGA01000037.1_61	RS_GCF_000426785.1	K00108	89.8	99.8141	100
996.5	1.5e-288	NZ_AUGA01000059.1_3	RS_GCF_000426785.1	K00108	89.2	99.2701	99.4516
558.1	1.4e-156	NZ_AUGA01000098.1_3	RS_GCF_000426785.1	K00108	53.7	94.6043	98.8764
104.8	9e-21	NZ_AUGA01000099.1_5	RS_GCF_000426785.1	K00108	53.4	73.9496	88
971.5	5e-281	NZ_AUGD01000001.1_581	RS_GCF_000426845.1	K00108	90	99.8117	100
993.4	1.2e-287	NZ_AUGD01000003.1_121	RS_GCF_000426845.1	K00108	89	99.8141	100
511.1	1.9e-142	NZ_AUGD01000004.1_400	RS_GCF_000426845.1	K00108	51.8	98.3051	96.337
1065.1	0	NZ_AUGD01000005.1_155	RS_GCF_000426845.1	K00108	94.3	99.8179	100
667.5	1.6e-189	NZ_AUGD01000006.1_258	RS_GCF_000426845.1	K00108	61.3	98.3333	95.3153
1002.7	2e-290	NZ_AUGD01000010.1_98	RS_GCF_000426845.1	K00108	95.3	99.8058	100
1057.4	7.1e-307	NZ_AUGD01000011.1_70	RS_GCF_000426845.1	K00108	96.5	99.631	99.8152
861.7	5.6e-248	NZ_AUGD01000012.1_52	RS_GCF_000426845.1	K00108	78.2	99.812	100
1171.8	0	NZ_AUGF01000015.1_5	RS_GCF_000426885.1	K00108	99.5	99.8249	100
501.1	1.9e-139	NZ_AUGM01000018.1_63	RS_GCF_000422665.1	K00108	50.2	97.963	96.7033
700.7	1.7e-199	NZ_AUGR01000002.1_79	RS_GCF_000422765.1	K00108	64.1	98.1273	94.4144
947.6	8.2e-274	NZ_AUGR01000010.1_110	RS_GCF_000422765.1	K00108	78.5	97.8799	99.1055
529.6	5.2e-148	NZ_AUGS01000002.1_130	RS_GCF_000422785.1	K00108	51.3	96.5642	97.0696
883.2	1.8e-254	NZ_AUGT01000009.1_346	RS_GCF_000422805.1	K00108	79.6	99.2687	99.4465
861.7	6e-248	NZ_AUGT01000020.1_44	RS_GCF_000422805.1	K00108	72.6	97.3776	97.0486
850.1	1.8e-244	NZ_AUGU01000015.1_98	RS_GCF_000422825.1	K00108	70.7	99.6522	97.5694
919.1	3.2e-265	NZ_AUGV01000021.1_46	RS_GCF_000422845.1	K00108	79.1	94.8276	99.0991
882.5	3.2e-254	NZ_AUGW01000003.1_59	RS_GCF_000422865.1	K00108	74.5	99.4633	99.4643
752.7	3.8e-215	NZ_AUGX01000009.1_174	RS_GCF_000422885.1	K00108	68.7	96.7684	99.8152
861.3	8.5e-248	NZ_AUGX01000037.1_6	RS_GCF_000422885.1	K00108	74.2	89.8387	98.7567
693.3	2.6e-197	NZ_AUHE01000009.1_63	RS_GCF_000423025.1	K00108	64	96.9811	99.031
990.7	8.4e-287	NZ_AUHI01000008.1_123	RS_GCF_000423105.1	K00108	82.7	99.6441	100
703	3.4e-200	NZ_AUHJ01000005.1_127	RS_GCF_000423125.1	K00108	64.5	96.679	97.3978
568.5	9.8e-160	NZ_AUHM01000005.1_4	RS_GCF_000423185.1	K00108	52.9	99.2467	92.6186
768.5	6.7e-220	NZ_AUHM01000010.1_86	RS_GCF_000423185.1	K00108	67.2	99.0926	98.9189
685.6	5.5e-195	NZ_AUHM01000018.1_17	RS_GCF_000423185.1	K00108	62.1	99.2537	99.0741
815.5	4.6e-234	NZ_AUHM01000034.1_14	RS_GCF_000423185.1	K00108	73.7	99.6283	99.4434
742.3	5.5e-212	NZ_AUHM01000039.1_36	RS_GCF_000423185.1	K00108	67.6	91.1414	96.9479
635.2	8.1e-180	NZ_AUHM01000039.1_38	RS_GCF_000423185.1	K00108	62.7	98.2178	98.4283
486.1	6.4e-135	NZ_AUHR01000002.1_16	RS_GCF_000423285.1	K00108	50.4	97.1805	97.9284
1009.6	1.7e-292	NZ_AUHV01000002.1_916	RS_GCF_000423365.1	K00108	86.2	99.8192	100
816.2	2.7e-234	NZ_AUHV01000002.1_945	RS_GCF_000423365.1	K00108	73.7	99.0637	99.2495
836.3	2.5e-240	NZ_AUHV01000002.1_992	RS_GCF_000423365.1	K00108	75.1	97.7737	97.5926
829.7	2.4e-238	NZ_AUHV01000003.1_681	RS_GCF_000423365.1	K00108	73.6	98.3333	98.5158
537.7	1.8e-150	NZ_AUHY01000004.1_55	RS_GCF_000423425.1	K00108	55.1	96.5844	99.0421
1095.1	0	NZ_AUIE01000001.1_22	RS_GCF_000423545.1	K00108	92.2	99.8221	100
953	1.9e-275	NZ_AUIE01000002.1_347	RS_GCF_000423545.1	K00108	91.8	99.2634	99.8148
518.1	1.5e-144	NZ_AUIE01000008.1_16	RS_GCF_000423545.1	K00108	50.1	98.8658	96.337
627.1	2.3e-177	NZ_AUIE01000021.1_34	RS_GCF_000423545.1	K00108	57.4	99.2481	99.6234
1097.8	0	NZ_AUIE01000025.1_95	RS_GCF_000423545.1	K00108	92.2	99.8224	100
901	8.7e-260	NZ_AUIH01000006.1_12	RS_GCF_000423605.1	K00108	76.5	99.1039	99.1039
908.7	4.2e-262	NZ_AUIH01000032.1_24	RS_GCF_000423605.1	K00108	79.4	98.018	99.0859
505.4	1e-140	NZ_AUIH01000047.1_7	RS_GCF_000423605.1	K00108	50.9	96.8519	98.1203
968.8	3.4e-280	NZ_AUIJ01000001.1_249	RS_GCF_000423645.1	K00108	82.2	99.8192	100
524.2	2.1e-146	NZ_AUIJ01000002.1_68	RS_GCF_000423645.1	K00108	50.1	99.0689	96.5201
706.1	3.9e-201	NZ_AUIJ01000004.1_151	RS_GCF_000423645.1	K00108	66.4	99.6234	99.6226
709.5	3.5e-202	NZ_AUIV01000024.1_54	RS_GCF_000423885.1	K00108	65.5	99.4307	98.4962
519.2	6.2e-145	NZ_AUKG01000001.1_857	RS_GCF_000424625.1	K00108	56	99.3852	94.1176
527.7	1.9e-147	NZ_AUKG01000003.1_192	RS_GCF_000424625.1	K00108	54.4	95.7328	96.6355
787.3	1.3e-225	NZ_AUKN01000003.1_464	RS_GCF_000424765.1	K00108	76.5	95.2652	99.2048
838.2	6.6e-241	NZ_AUKN01000012.1_165	RS_GCF_000424765.1	K00108	77.5	96.2049	96.5116
840.1	1.7e-241	NZ_AUKO01000001.1_804	RS_GCF_000424785.1	K00108	77.2	97.1591	96.5116
770.4	1.6e-220	NZ_AUKO01000003.1_452	RS_GCF_000424785.1	K00108	74.4	97.0986	99.2048
874	1.1e-251	NZ_AUKR01000006.1_86	RS_GCF_000424845.1	K00108	82.3	97.8641	97.093
877.9	7.7e-253	NZ_AUKW01000004.1_399	RS_GCF_000424965.1	K00108	82.4	91.9266	96.5116
721.1	1.2e-205	NZ_AULB01000013.1_158	RS_GCF_000425065.1	K00108	69.5	99.241	99.435
615.1	9.4e-174	NZ_AULG01000013.1_197	RS_GCF_000425165.1	K00108	55.2	95.8106	96.6851
951	7.4e-275	NZ_AULG01000016.1_72	RS_GCF_000425165.1	K00108	80.9	98.2301	97.7113
1058.9	2.5e-307	NZ_AULJ01000033.1_34	RS_GCF_000425225.1	K00108	88.7	99.4652	99.8211
743.4	2.2e-212	NZ_AULN01000012.1_249	RS_GCF_000422305.1	K00108	67.9	97.3978	98.4962
869.4	2.8e-250	NZ_AULO01000008.1_208	RS_GCF_000422325.1	K00108	72.6	99.6422	99.6429
829.3	3.1e-238	NZ_AULP01000001.1_224	RS_GCF_000422345.1	K00108	74.8	99.6248	99.4371
531.2	1.8e-148	NZ_AULS01000002.1_322	RS_GCF_000422405.1	K00108	53.4	99.4485	99.6219
898.3	5.7e-259	NZ_AULT01000015.1_102	RS_GCF_000422425.1	K00108	77.3	99.1055	98.39
736.5	2.8e-210	NZ_AULT01000043.1_46	RS_GCF_000422425.1	K00108	63.8	98.3666	97.2527
974.2	8.3e-282	NZ_AULT01000070.1_5	RS_GCF_000422425.1	K00108	81.9	96.5157	99.1055
623.2	3.4e-176	NZ_AUMD01000022.1_19	RS_GCF_000430505.1	K00108	57.6	99.0842	98.9031
724.2	1.4e-206	NZ_AUMN01000002.1_338	RS_GCF_000430705.1	K00108	66.2	98.8506	100
728	9.4e-208	NZ_AUMN01000007.1_101	RS_GCF_000430705.1	K00108	69.6	98.8372	95.4459
741.9	6.3e-212	NZ_AUMN01000007.1_110	RS_GCF_000430705.1	K00108	70.3	99.6161	99.6161
607.4	1.9e-171	NZ_AUMP01000024.1_17	RS_GCF_000430745.1	K00108	58.2	97.7528	98.6616
797	1.8e-228	NZ_AUMQ01000053.1_2	RS_GCF_000430765.1	K00108	70.4	96.6783	98.5714
984.6	5.9e-285	NZ_AUNB01000001.1_413	RS_GCF_000714545.1	K00108	85.3	99.4575	100
563.1	4.1e-158	NZ_AUNB01000039.1_13	RS_GCF_000714545.1	K00108	52.7	99.2453	100
708.8	6.1e-202	NZ_AUNB01000062.1_115	RS_GCF_000714545.1	K00108	64.5	99.812	97.8062
879	3.5e-253	NZ_AUNB01000095.1_50	RS_GCF_000714545.1	K00108	78.5	98.1949	98.9091
1003.4	1.2e-290	NZ_AUND01000001.1_228	RS_GCF_000714535.1	K00108	87.8	99.8188	100
715.7	5e-204	NZ_AUND01000023.1_48	RS_GCF_000714535.1	K00108	63.9	98.3083	96.1468
564.7	1.4e-158	NZ_AUPJ01000493.1_27	RS_GCF_000427315.1	K00108	55.2	97.7654	98.5019
1137.9	0	NZ_AUSW01000031.1_3	RS_GCF_000471625.1	K00108	97.1	98.7654	98.9399
698	1.1e-198	NZ_AUTC01000136.1_12	RS_GCF_001461695.1	K00108	62.7	98.6867	96.5138
1033.5	1.1e-299	NZ_AUTC01000139.1_37	RS_GCF_001461695.1	K00108	93.5	99.8155	100
585.5	8e-165	NZ_AUTC01000141.1_55	RS_GCF_001461695.1	K00108	54.1	94.9275	98.8764
228	1.5e-57	NZ_AUTC01000147.1_22	RS_GCF_001461695.1	K00108	50.9	86.3118	75.6667
1187.2	0	NZ_AUTC01000189.1_209	RS_GCF_001461695.1	K00108	99.8	99.8249	100
1204.1	0	NZ_AUTC01000208.1_2	RS_GCF_001461695.1	K00108	100	99.8336	94.7867
1051.6	4e-305	NZ_AUTQ01000152.1_38	RS_GCF_000498095.1	K00108	98.2	99.8201	100
880.6	1.2e-253	NZ_AUTQ01000204.1_6	RS_GCF_000498095.1	K00108	81.1	99.0654	99.4371
631.7	8.9e-179	NZ_AUWQ01000001.1_165	RS_GCF_000455205.1	K00108	62.6	98.8095	100
653.7	2.3e-185	NZ_AUWQ01000005.1_79	RS_GCF_000455205.1	K00108	59.7	98.2625	97.5096
699.9	2.9e-199	NZ_AUWQ01000081.1_22	RS_GCF_000455205.1	K00108	62.2	97.4217	98.1447
654.8	1e-185	NZ_AUWQ01000096.1_14	RS_GCF_000455205.1	K00108	62	98.2659	97.5096
924.1	9.3e-267	NZ_AUWY01000075.1_10	RS_GCF_000447205.1	K00108	82.3	98.5158	98.6989
676.8	2.6e-192	NZ_AUWY01000120.1_54	RS_GCF_000447205.1	K00108	65	98.1378	99.4382
923.3	1.6e-266	NZ_AUXS01000032.1_151	RS_GCF_001625565.1	K00108	82.4	99.274	99.6357
601.7	1.1e-169	NZ_AUXS01000086.1_43	RS_GCF_001625565.1	K00108	57.1	96.8635	96.6851
940.6	9.8e-272	NZ_AUXT01000184.1_11	RS_GCF_001625595.1	K00108	80.9	99.8185	100
956.1	2.3e-276	NZ_AUXV01000056.1_342	RS_GCF_001625575.1	K00108	82.5	99.4555	99.8179
958.7	3.5e-277	NZ_AUXY01000098.1_104	RS_GCF_001625695.1	K00108	82.4	99.8185	100
947.6	8e-274	NZ_AUYB01000136.1_96	RS_GCF_001625655.1	K00108	81.3	99.8185	100
1074.7	7.3e-312	NZ_AVBF01000009.1_69	RS_GCF_000770635.1	K00108	89.4	98.0668	99.8211
1042	3.2e-302	NZ_AVBG01000006.1_150	RS_GCF_000770675.1	K00108	86.9	97.8947	99.8211
876.7	1.7e-252	NZ_AVCC01000017.1_1	RS_GCF_000622895.1	K00108	77.4	99.4475	99.631
687.6	1.4e-195	NZ_AVCH01000176.1_16	RS_GCF_000747075.1	K00108	64.2	99.2481	98.6842
682.9	3.6e-194	NZ_AVCJ01000012.1_15	RS_GCF_000743535.1	K00108	63.8	99.2467	98.6842
683.7	2.1e-194	NZ_AVCK01000055.1_203	RS_GCF_000747155.1	K00108	64.6	99.2467	98.6842
538.9	7.8e-151	NZ_AVDB01000002.1_186	RS_GCF_000472185.1	K00108	53.2	98	98.8142
821.6	6.4e-236	NZ_AVDB01000003.1_152	RS_GCF_000472185.1	K00108	75.7	99.4371	99.4371
913.7	1.3e-263	NZ_AVDB01000003.1_80	RS_GCF_000472185.1	K00108	77.9	99.8192	100
543.9	2.6e-152	NZ_AVDB01000008.1_34	RS_GCF_000472185.1	K00108	51.1	99.4318	99.8127
686	4.2e-195	NZ_AVDB01000018.1_18	RS_GCF_000472185.1	K00108	64.6	99.241	98.6792
1142.5	0	NZ_AVEO02000083.1_1	RS_GCF_000452825.1	K00108	97.5	99.2945	99.1197
901.7	4.9e-260	NZ_AVFK01000023.1_96	RS_GCF_000936425.1	K00108	79	99.8148	100
944.9	5.4e-273	NZ_AVFK01000035.1_8	RS_GCF_000936425.1	K00108	80.1	97.7113	98.0634
944.1	9.5e-273	NZ_AVFL01000001.1_380	RS_GCF_000576635.1	K00108	79.5	94.0476	97.7113
477.2	2.8e-132	NZ_AVFL01000014.1_133	RS_GCF_000576635.1	K00108	52.3	97.2603	99.6071
732.6	4.2e-209	NZ_AVFL01000014.1_146	RS_GCF_000576635.1	K00108	63	96.4539	97.8571
838.2	6.7e-241	NZ_AVFL01000019.1_85	RS_GCF_000576635.1	K00108	76.3	98.3333	98.6989
717.6	1.3e-204	NZ_AVPU01000006.1_24	RS_GCF_000768355.1	K00108	66.5	99.435	98.4962
1117.8	0	NZ_AVSS01000037.1_153	RS_GCF_000465555.2	K00108	94.6	99.8214	100
715.3	6.7e-204	NZ_AVSS01000037.1_180	RS_GCF_000465555.2	K00108	64.4	96.8978	98.7037
867.8	8e-250	NZ_AWFA01000067.1_57	RS_GCF_000682675.1	K00108	76.6	98.7179	98.8991
665.6	6e-189	NZ_AWFD01000007.1_107	RS_GCF_000682735.1	K00108	62.5	97.2171	94.0541
832.8	2.9e-239	NZ_AWFD01000036.1_90	RS_GCF_000682735.1	K00108	74	99.8172	100
709.1	4.7e-202	NZ_AWFF01000054.1_97	RS_GCF_000682755.1	K00108	61.7	98.3456	96.0503
861.3	7.5e-248	NZ_AWFF01000065.1_60	RS_GCF_000682755.1	K00108	76.4	98.7179	98.8991
659.8	3.3e-187	NZ_AWFG01000002.1_61	RS_GCF_000682695.1	K00108	61.9	96.3437	94.5946
898.3	5.5e-259	NZ_AWFG01000045.1_5	RS_GCF_000682695.1	K00108	79.2	98.8991	98.8991
855.1	5.4e-246	NZ_AWFH01000061.1_140	RS_GCF_000682715.1	K00108	75.7	98.3547	98.7156
841.6	6.1e-242	NZ_AWFI01000001.1_675	RS_GCF_000682775.1	K00108	73.8	98.7179	98.8991
672.9	3.6e-191	NZ_AWNH01000006.1_37	RS_GCF_000482245.1	K00108	61.3	98.062	99.0196
1120.5	0	NZ_AWOR01000060.1_25	RS_GCF_000761245.1	K00108	96.8	99.8201	100
522.7	6.1e-146	NZ_AWOR01000068.1_229	RS_GCF_000761245.1	K00108	51.7	99.435	96.7033
704.9	8.9e-201	NZ_AWOR01000089.1_103	RS_GCF_000761245.1	K00108	64.7	98.7132	99.0741
1025.4	3.1e-297	NZ_AWOR01000089.1_113	RS_GCF_000761245.1	K00108	89.6	99.4728	99.6503
1027.3	8.1e-298	NZ_AWSQ01000001.1_182	RS_GCF_000498575.2	K00108	86.6	99.8217	99.8217
647.9	1.3e-183	NZ_AWSQ01000001.1_320	RS_GCF_000498575.2	K00108	58.9	99.2481	99.6234
804.3	1.1e-230	NZ_AWSQ01000002.1_167	RS_GCF_000498575.2	K00108	72	98.018	100
637.9	1.4e-180	NZ_AWSQ01000003.1_148	RS_GCF_000498575.2	K00108	57.2	98.3577	98.5294
927.9	6.7e-268	NZ_AWSQ01000009.1_428	RS_GCF_000498575.2	K00108	78.3	98.7589	99.1087
530	3.9e-148	NZ_AWWI01000068.1_12	RS_GCF_002760615.1	K00108	50.7	97.9592	98.4877
834.7	7.6e-240	NZ_AWWI01000096.1_19	RS_GCF_002760615.1	K00108	73.4	96.9314	99.8141
880.2	1.6e-253	NZ_AWWI01000121.1_39	RS_GCF_002760615.1	K00108	75.4	99.8172	100
662.9	3.9e-188	NZ_AWXE01000004.1_118	RS_GCF_000469155.1	K00108	60.4	97.7941	97.6103
582.4	6.8e-164	NZ_AWXE01000004.1_45	RS_GCF_000469155.1	K00108	52.5	98.725	97.8182
1068.1	4.2e-310	NZ_AWXX01000017.1_238	RS_GCF_000496855.1	K00108	90.5	99.2883	99.8211
823.2	2.3e-236	NZ_AWXZ01000029.1_108	RS_GCF_000496075.1	K00108	71.3	98.5586	99.0942
884.8	6.5e-255	NZ_AWXZ01000040.1_214	RS_GCF_000496075.1	K00108	76.5	99.6454	100
774.6	9.1e-222	NZ_AWZR01000007.1_86	RS_GCF_000472505.1	K00108	70.9	96.488	98.1203
1033.5	1.1e-299	NZ_AWZT01000001.1_375	RS_GCF_000472525.1	K00108	90.7	99.6377	99.8185
1133.6	0	NZ_AWZT01000001.1_700	RS_GCF_000472525.1	K00108	96.6	99.8221	100
1115.5	0	NZ_AWZT01000003.1_161	RS_GCF_000472525.1	K00108	96.2	99.6516	99.8246
496.1	6.4e-138	NZ_AWZT01000031.1_14	RS_GCF_000472525.1	K00108	51.4	94.7559	98.1203
1002.3	2.8e-290	NZ_AWZT01000078.1_4	RS_GCF_000472525.1	K00108	85.8	98.2517	99.1182
633.3	3.2e-179	NZ_AWZU01000001.1_461	RS_GCF_000472385.1	K00108	63.9	94.5386	96.7181
931.8	4.5e-269	NZ_AWZU01000002.1_237	RS_GCF_000472385.1	K00108	83.4	98.7132	99.8138
680.6	1.8e-193	NZ_AWZU01000012.1_96	RS_GCF_000472385.1	K00108	62.6	98.1447	94.955
703.7	2e-200	NZ_AWZU01000024.1_26	RS_GCF_000472385.1	K00108	63.3	98.7179	99.4465
944.1	8.8e-273	NZ_AWZU01000057.1_12	RS_GCF_000472385.1	K00108	85.7	97.8142	98.1718
1146.7	0	NZ_AWZV01000005.1_26	RS_GCF_000472545.1	K00108	97.9	99.8221	100
1134.4	0	NZ_AWZV01000006.1_99	RS_GCF_000472545.1	K00108	98.1	99.8249	100
490.7	2.7e-136	NZ_AWZV01000030.1_14	RS_GCF_000472545.1	K00108	50.6	95.7143	99.812
1100.1	0	NZ_AXAE01000017.1_133	RS_GCF_000472705.1	K00108	97.3	99.8185	100
1053.9	7.8e-306	NZ_AXAE01000031.1_43	RS_GCF_000472705.1	K00108	94.8	99.8145	100
929.9	1.7e-268	NZ_AXAI01000001.1_257	RS_GCF_000472425.1	K00108	83.2	99.8141	100
721.5	1.1e-205	NZ_AXAI01000004.1_76	RS_GCF_000472425.1	K00108	58.2	98.7097	98.0769
682.6	4.7e-194	NZ_AXAI01000009.1_146	RS_GCF_000472425.1	K00108	63.4	98.5158	95.3153
971.8	3.9e-281	NZ_AXAI01000012.1_137	RS_GCF_000472425.1	K00108	87.5	98.8909	97.4453
519.6	5.2e-145	NZ_AXAI01000013.1_182	RS_GCF_000472425.1	K00108	52.1	98.1308	96.5201
597.4	2e-168	NZ_AXAI01000033.1_14	RS_GCF_000472425.1	K00108	56.2	97.048	96.5138
1113.6	0	NZ_AXAJ01000002.1_387	RS_GCF_000472445.1	K00108	95.6	99.8249	100
492.7	7.1e-137	NZ_AXAJ01000002.1_525	RS_GCF_000472445.1	K00108	51	94.7559	98.1203
1020.4	9.9e-296	NZ_AXAJ01000009.1_52	RS_GCF_000472445.1	K00108	88.6	98.5689	99.6383
1134.8	0	NZ_AXAJ01000016.1_80	RS_GCF_000472445.1	K00108	96.6	99.8221	100
1063.9	0	NZ_AXAJ01000023.1_48	RS_GCF_000472445.1	K00108	94.8	99.8195	100
1035.4	2.9e-300	NZ_AXAL01000006.1_176	RS_GCF_000472785.1	K00108	93.5	99.8145	100
589.7	4.2e-166	NZ_AXAL01000012.1_31	RS_GCF_000472785.1	K00108	55.4	96.6851	98.6891
538.9	8.4e-151	NZ_AXAL01000013.1_100	RS_GCF_000472785.1	K00108	52.2	98.8806	96.337
1006.9	1.1e-291	NZ_AXAL01000013.1_220	RS_GCF_000472785.1	K00108	92.5	98.7013	99.0689
1100.9	0	NZ_AXAL01000015.1_67	RS_GCF_000472785.1	K00108	96.9	99.8185	100
894.4	8e-258	NZ_AXAL01000023.1_83	RS_GCF_000472785.1	K00108	80.4	98.7132	99.8138
563.9	2.4e-158	NZ_AXAL01000023.1_90	RS_GCF_000472785.1	K00108	55.2	96.3532	98.8212
755.4	5.7e-216	NZ_AXAL01000031.1_17	RS_GCF_000472785.1	K00108	67.9	99.4434	99.6283
714.1	1.4e-203	NZ_AXAP01000003.1_14	RS_GCF_000472865.1	K00108	67.8	94.7467	98.2659
605.9	5.7e-171	NZ_AXAP01000005.1_116	RS_GCF_000472865.1	K00108	61.2	93.4066	98.2625
959.1	2.6e-277	NZ_AXAP01000005.1_46	RS_GCF_000472865.1	K00108	86.4	99.8141	100
594.3	1.7e-167	NZ_AXAP01000016.1_65	RS_GCF_000472865.1	K00108	55.7	96.3168	97.7778
1039.6	1.5e-301	NZ_AXAP01000037.1_57	RS_GCF_000472865.1	K00108	92.6	98.7226	98.9031
671	1.4e-190	NZ_AXAP01000057.1_3	RS_GCF_000472865.1	K00108	61.8	98.3333	95.3153
530.8	2.3e-148	NZ_AXAS01000008.1_122	RS_GCF_000472925.1	K00108	52.5	98.4991	96.5201
1053.5	1e-305	NZ_AXAS01000009.1_161	RS_GCF_000472925.1	K00108	91.1	99.8179	100
1001.9	3.5e-290	NZ_AXAS01000011.1_78	RS_GCF_000472925.1	K00108	90.4	97.9742	98.3364
562	9.6e-158	NZ_AXAS01000043.1_13	RS_GCF_000472925.1	K00108	53.5	94.4345	98.8764
685.3	7.3e-195	NZ_AXAS01000053.1_30	RS_GCF_000472925.1	K00108	64.1	98.3425	95.9002
676	4.4e-192	NZ_AXAT01000006.1_49	RS_GCF_000472945.1	K00108	61.3	98.3333	95.3153
1025.4	3e-297	NZ_AXAT01000095.1_12	RS_GCF_000472945.1	K00108	91.6	99.8141	100
857.4	8.9e-247	NZ_AXAT01000098.1_1	RS_GCF_000472945.1	K00108	95.2	96.6518	84.2412
1047.3	7.3e-304	NZ_AXAT01000099.1_25	RS_GCF_000472945.1	K00108	94.8	99.8155	100
1063.9	0	NZ_AXAT01000107.1_10	RS_GCF_000472945.1	K00108	94.9	99.8179	100
519.2	6.8e-145	NZ_AXAT01000156.1_5	RS_GCF_000472945.1	K00108	51.9	98.1308	96.5201
1095.9	0	NZ_AXAU01000002.1_401	RS_GCF_000472965.1	K00108	98	99.8175	100
533.9	2.7e-149	NZ_AXAU01000005.1_342	RS_GCF_000472965.1	K00108	52.1	98.1343	96.5201
667.2	2.1e-189	NZ_AXAU01000010.1_234	RS_GCF_000472965.1	K00108	61.7	98.1516	95.3153
1055.8	2e-306	NZ_AXAU01000013.1_150	RS_GCF_000472965.1	K00108	96.8	99.8141	100
557	3e-156	NZ_AXAU01000061.1_4	RS_GCF_000472965.1	K00108	52.6	99.2593	94.2004
1057.7	5.4e-307	NZ_AXAY01000001.1_561	RS_GCF_000473045.1	K00108	95.9	99.8155	100
1092.8	0	NZ_AXAY01000002.1_88	RS_GCF_000473045.1	K00108	96	99.0942	99.8175
527.7	1.9e-147	NZ_AXAY01000005.1_275	RS_GCF_000473045.1	K00108	52.1	98.1238	96.5201
668.7	7.1e-190	NZ_AXAY01000026.1_50	RS_GCF_000473045.1	K00108	60.9	98.3333	95.3153
492.3	8.8e-137	NZ_AXAY01000027.1_67	RS_GCF_000473045.1	K00108	51.2	98.2792	99.2248
675.6	5.8e-192	NZ_AXAZ01000008.1_145	RS_GCF_000473065.1	K00108	61.8	98.3333	95.3153
1000.3	9.8e-290	NZ_AXAZ01000019.1_103	RS_GCF_000473065.1	K00108	94.2	99.6117	99.8054
1049.7	1.5e-304	NZ_AXAZ01000040.1_25	RS_GCF_000473065.1	K00108	95.6	99.8155	100
1088.2	0	NZ_AXAZ01000109.1_1	RS_GCF_000473065.1	K00108	95.3	99.8179	100
594	2.2e-167	NZ_AXBA01000004.1_140	RS_GCF_000473085.1	K00108	55.3	99.4393	93.1459
1016.9	1.1e-294	NZ_AXBA01000010.1_137	RS_GCF_000473085.1	K00108	87.9	99.8208	99.8221
704.9	8.9e-201	NZ_AXBA01000017.1_108	RS_GCF_000473085.1	K00108	64.6	97.9779	95.4955
1107	0	NZ_AXBB01000005.1_188	RS_GCF_000473105.1	K00108	98.7	99.8192	100
599	6.4e-169	NZ_AXBE01000011.1_21	RS_GCF_000473165.1	K00108	57.8	98.2072	90.2574
949.5	2.1e-274	NZ_AXBE01000014.1_97	RS_GCF_000473165.1	K00108	85.1	99.8192	100
898.3	5.4e-259	NZ_AXBI01000011.1_44	RS_GCF_000473325.1	K00108	80.9	99.8113	97.963
951.4	5.6e-275	NZ_AXBI01000019.1_15	RS_GCF_000473325.1	K00108	85.7	99.8192	100
490.3	3.5e-136	NZ_AXBZ01000001.1_124	RS_GCF_000475295.1	K00108	50.4	96.1957	98.1203
501.1	1.9e-139	NZ_AXBZ01000001.1_139	RS_GCF_000475295.1	K00108	50.4	98.3146	98.1203
560.8	2e-157	NZ_AXBZ01000013.1_107	RS_GCF_000475295.1	K00108	52.8	98.1273	96.5201
554.3	1.9e-155	NZ_AXBZ01000022.1_33	RS_GCF_000475295.1	K00108	50.9	99.0637	91.6376
557.8	1.7e-156	NZ_AXBZ01000034.1_341	RS_GCF_000475295.1	K00108	53.4	96.0967	97.7401
536.6	4.2e-150	NZ_AXDW01000001.1_238	RS_GCF_000474945.1	K00108	50.4	98.9011	99.4371
554.7	1.5e-155	NZ_AXDW01000004.1_284	RS_GCF_000474945.1	K00108	52.5	98.1618	97.989
552.4	7.4e-155	NZ_AXDW01000023.1_7	RS_GCF_000474945.1	K00108	51.5	97.9853	99.4371
885.6	3.7e-255	NZ_AXVJ01000043.1_26	RS_GCF_000482465.1	K00108	80.6	98.1516	97.075
483.8	3.2e-134	NZ_AXVM01000002.1_67	RS_GCF_000484635.1	K00108	50.3	97.2376	98.4962
882.5	3.2e-254	NZ_AXVM01000004.1_350	RS_GCF_000484635.1	K00108	76.4	99.1007	98.5689
1112.8	0	NZ_AXVR01000062.1_7	RS_GCF_000484695.1	K00108	97.7	99.8211	100
1045.4	2.9e-303	NZ_AXWP01000030.1_38	RS_GCF_000482725.1	K00108	88.8	99.8221	99.8221
537	3.1e-150	NZ_AXWR01000013.1_49	RS_GCF_000482765.1	K00108	53.4	98.4526	99.0421
852	4.6e-245	NZ_AXWS01000007.1_745	RS_GCF_000482785.1	K00108	72.3	99.6409	99.6383
559.3	5.4e-157	NZ_AXWW01000014.1_132	RS_GCF_000482865.1	K00108	57.1	99.1718	94.1176
535.4	9.2e-150	NZ_AXZL01000063.1_88	RS_GCF_000485795.1	K00108	50	99.0602	99.8117
846.3	2.4e-243	NZ_AYJW01000048.1_22	RS_GCF_000497205.1	K00108	75.6	99.0329	99.2248
1008.4	3.8e-292	NZ_AYKS02000122.1_30	RS_GCF_000496755.2	K00108	89.7	99.8162	100
1051.2	5e-305	NZ_AYMF01000006.1_400	RS_GCF_000633435.1	K00108	94.4	99.4403	97.4406
1037.3	7.8e-301	NZ_AYMF01000019.1_62	RS_GCF_000633435.1	K00108	91.1	98.741	99.8182
558.5	1e-156	NZ_AYMF01000036.1_60	RS_GCF_000633435.1	K00108	50.9	98.6891	92.7944
1145.2	0	NZ_AYMJ01000001.1_14	RS_GCF_000633255.1	K00108	97.2	99.8239	100
1012.7	2e-293	NZ_AYMJ01000018.1_128	RS_GCF_000633255.1	K00108	92.7	99.2727	98.7342
1020.8	7.3e-296	NZ_AYMJ01000018.1_314	RS_GCF_000633255.1	K00108	90.1	99.4444	100
649	5.7e-184	NZ_AYMJ01000023.1_91	RS_GCF_000633255.1	K00108	58.2	99.2481	99.6234
1048.1	4.2e-304	NZ_AYMQ01000033.1_5	RS_GCF_000633355.1	K00108	95.3	99.2537	99.4393
610.1	2.8e-172	NZ_AYMR01000032.1_5	RS_GCF_000633535.1	K00108	61.2	97.2495	93.7381
1008.4	3.8e-292	NZ_AYMU01000005.1_54	RS_GCF_000633395.1	K00108	94.7	99.8179	100
667.5	1.6e-189	NZ_AYMU01000013.1_126	RS_GCF_000633395.1	K00108	60.4	96.7332	90.9556
648.7	7.4e-184	NZ_AYMU01000020.1_167	RS_GCF_000633395.1	K00108	58.2	99.2481	99.6234
1133.6	0	NZ_AYMU01000020.1_304	RS_GCF_000633395.1	K00108	95.9	99.8239	100
608.6	8.2e-172	NZ_AYMV01000026.1_31	RS_GCF_000633415.1	K00108	59.4	99.0215	97.2495
736.1	3.7e-210	NZ_AYMW01000001.1_1287	RS_GCF_000496475.1	K00108	67.2	96.223	97.1631
927.9	6.6e-268	NZ_AYMW01000001.1_330	RS_GCF_000496475.1	K00108	82.5	98.3725	97.3166
800.4	1.6e-229	NZ_AYMW01000001.1_447	RS_GCF_000496475.1	K00108	74.1	98.7061	96.9203
812.8	2.9e-233	NZ_AYOD01000056.1_10	RS_GCF_000497755.1	K00108	73.8	99.4118	94.2379
965.7	2.9e-279	NZ_AYOD01000069.1_12	RS_GCF_000497755.1	K00108	84	99.4575	100
758.8	5.1e-217	NZ_AYOY01000148.1_32	RS_GCF_000508185.1	K00108	68.1	99.0637	97.2426
1070.5	8.5e-311	NZ_AYOZ01000062.1_85	RS_GCF_000508165.1	K00108	90.9	99.8201	100
1167.1	0	NZ_AYTD01000017.1_141	RS_GCF_000503215.1	K00108	99.3	99.8239	100
643.7	2.4e-182	NZ_AYTD01000017.1_246	RS_GCF_000503215.1	K00108	57.7	99.2481	99.6234
1173.3	0	NZ_AYTM02000002.1_1682	RS_GCF_000507185.2	K00108	99.8	99.8243	100
543.1	4.3e-152	NZ_AYVL01000001.1_248	RS_GCF_000502835.1	K00108	54.5	97.5143	98.4556
591.3	1.4e-166	NZ_AYVL01000004.1_228	RS_GCF_000502835.1	K00108	54.7	96.7033	98.6891
1018.1	4.7e-295	NZ_AYVL01000017.1_184	RS_GCF_000502835.1	K00108	91.8	99.8145	100
1064.3	0	NZ_AYVL01000025.1_119	RS_GCF_000502835.1	K00108	93.1	99.8185	100
604.4	1.6e-170	NZ_AYVU01000001.1_1062	RS_GCF_000502715.1	K00108	56.9	98.3083	98.6891
1033.5	1.1e-299	NZ_AYVU01000001.1_573	RS_GCF_000502715.1	K00108	94.1	99.8145	100
595.9	5.8e-168	NZ_AYVU01000001.1_959	RS_GCF_000502715.1	K00108	55.8	96.6851	98.6891
1087.8	0	NZ_AYVU01000003.1_372	RS_GCF_000502715.1	K00108	95.3	99.8185	100
839.3	3e-241	NZ_AYVU01000006.1_94	RS_GCF_000502715.1	K00108	75.8	99.2537	98.7013
1067.8	5.3e-310	NZ_AYVY01000005.1_93	RS_GCF_000503055.1	K00108	93.8	99.8185	100
604.4	1.6e-170	NZ_AYVY01000008.1_137	RS_GCF_000503055.1	K00108	56	96.6851	98.6891
1023.5	1.1e-296	NZ_AYVY01000009.1_57	RS_GCF_000503055.1	K00108	92	99.8145	100
1095.5	0	NZ_AYWO01000015.1_94	RS_GCF_000502955.1	K00108	96.7	99.8185	100
1044.6	4.7e-303	NZ_AYWO01000021.1_57	RS_GCF_000502955.1	K00108	94.4	99.8145	100
1034.2	6.2e-300	NZ_AYWX01000002.1_135	RS_GCF_000502875.1	K00108	98.1	99.6161	99.8077
1053.5	1e-305	NZ_AYWX01000002.1_468	RS_GCF_000502875.1	K00108	95	99.8145	100
986.9	1.1e-285	NZ_AYWX01000002.1_664	RS_GCF_000502875.1	K00108	93.7	98.6434	100
589.7	4.2e-166	NZ_AYWX01000002.1_827	RS_GCF_000502875.1	K00108	54.8	96.6851	98.6891
535	1.2e-149	NZ_AYWX01000010.1_103	RS_GCF_000502875.1	K00108	51.7	99.2523	96.5201
1019.6	1.6e-295	NZ_AYWX01000010.1_9	RS_GCF_000502875.1	K00108	93.9	99.8145	100
1102.8	0	NZ_AYWX01000011.1_139	RS_GCF_000502875.1	K00108	97.3	99.8185	100
546.2	5e-153	NZ_AYXG01000070.1_29	RS_GCF_000564855.1	K00108	54.8	97.2441	94.4972
776.9	1.8e-222	NZ_AYXG01000153.1_3	RS_GCF_000564855.1	K00108	71.9	99.6212	99.2366
1156.7	0	NZ_AYYA01000004.1_103	RS_GCF_000511065.1	K00108	98.4	99.8233	99.8233
817	1.6e-234	NZ_AZAL01000001.1_279	RS_GCF_000504225.1	K00108	70.7	99.8138	100
547.7	1.8e-153	NZ_AZAL01000001.1_550	RS_GCF_000504225.1	K00108	51.3	99.053	87.2131
1110.5	0	NZ_AZNX01000001.1_413	RS_GCF_000510685.1	K00108	95.1	99.8182	100
955.3	3.8e-276	NZ_AZNX01000006.1_314	RS_GCF_000510685.1	K00108	85.7	99.8152	100
589.3	5.6e-166	NZ_AZNX01000007.1_112	RS_GCF_000510685.1	K00108	55	94.9275	98.8764
707.2	1.8e-201	NZ_AZNX01000007.1_371	RS_GCF_000510685.1	K00108	63.3	99.812	95.3321
774.6	8.9e-222	NZ_AZNZ01000001.1_589	RS_GCF_000510725.1	K00108	70.5	99.4329	98.8722
1039.6	1.6e-301	NZ_AZRW02000002.1_13	RS_GCF_000512695.2	K00108	93.3	99.8195	100
1146.7	0	NZ_AZRW02000011.1_4	RS_GCF_000512695.2	K00108	97.5	99.8239	100
642.5	5.3e-182	NZ_AZRW02000011.1_96	RS_GCF_000512695.2	K00108	57.7	99.2481	99.6234
676	4.5e-192	NZ_AZRZ01000432.1_2	RS_GCF_000520535.1	K00108	64	94.1499	98.6434
686.8	2.5e-195	NZ_AZSJ01000004.1_101	RS_GCF_000516555.1	K00108	62.8	97.6103	95.3153
826.2	2.7e-237	NZ_AZSJ01000007.1_107	RS_GCF_000516555.1	K00108	74.1	97.6015	97.7819
1138.3	0	NZ_AZUB01000001.1_32	RS_GCF_000568095.1	K00108	97.7	99.8198	100
852.8	3.1e-245	NZ_AZUN01000001.1_3569	RS_GCF_000527095.1	K00108	66	98.24	99.1948
896.3	2.1e-258	NZ_AZUQ01000001.1_2355	RS_GCF_000527155.1	K00108	75.7	98.556	99.0942
1111.3	0	NZ_AZUR01000001.1_1219	RS_GCF_000527175.1	K00108	95.2	95.4003	96.7185
845.9	3.3e-243	NZ_AZUR01000001.1_1729	RS_GCF_000527175.1	K00108	75.1	97.4453	98.7061
692.2	6.1e-197	NZ_AZUR01000001.1_2139	RS_GCF_000527175.1	K00108	58.7	97.2875	98.7156
1136.3	0	NZ_AZUR01000001.1_789	RS_GCF_000527175.1	K00108	96.8	99.8221	100
975.3	3.3e-282	NZ_AZUS01000002.1_384	RS_GCF_000527195.1	K00108	92	99.8043	100
781.2	9.5e-224	NZ_AZUS01000029.1_47	RS_GCF_000527195.1	K00108	74.6	95.8015	99.2048
1099	0	NZ_AZUW01000001.1_439	RS_GCF_000513895.1	K00108	94.5	99.8182	100
594	2.3e-167	NZ_AZUW01000008.1_115	RS_GCF_000513895.1	K00108	54.8	94.9275	98.8764
970.3	1.1e-280	NZ_AZUW01000009.1_148	RS_GCF_000513895.1	K00108	86.7	99.8152	100
708.4	7.9e-202	NZ_AZUW01000010.1_7	RS_GCF_000513895.1	K00108	63.3	99.812	95.3321
597.4	2e-168	NZ_AZUY01000008.1_40	RS_GCF_000513935.1	K00108	55.8	96.6851	98.6891
1064.7	0	NZ_AZUY01000010.1_63	RS_GCF_000513935.1	K00108	96.1	99.8145	100
1118.6	0	NZ_AZUY01000017.1_91	RS_GCF_000513935.1	K00108	99.3	99.8185	100
775.8	4.1e-222	NZ_AZUZ01000012.1_38	RS_GCF_000513955.1	K00108	70.6	96.1609	98.8722
775	7.2e-222	NZ_AZVB01000009.1_5	RS_GCF_000513995.1	K00108	70.8	94.9458	98.8722
676	4.5e-192	NZ_AZVC01000016.1_28	RS_GCF_000514015.1	K00108	63.6	94.5554	99.8062
1106.3	0	NZ_AZWQ01000017.1_31	RS_GCF_000514815.1	K00108	97	99.8211	100
650.6	2e-184	NZ_AZXF01000012.1_63	RS_GCF_000515115.1	K00108	60.9	95.3445	98.2726
663.7	2.2e-188	NZ_AZXF01000029.1_46	RS_GCF_000515115.1	K00108	66.1	98.0695	99.006
696.4	3.1e-198	NZ_BACI01000050.1_115	RS_GCF_000225505.1	K00108	65.3	98.659	98.6434
740.3	1.8e-211	NZ_BACU01000079.1_39	RS_GCF_000333275.1	K00108	76.7	91.945	92.4901
1045	3.6e-303	NZ_BACU01000499.1_26	RS_GCF_000333275.1	K00108	97	99.8131	100
751.1	7.7e-215	NZ_BACU01000624.1_3	RS_GCF_000333275.1	K00108	96.9	100	71.5888
1005.4	3.2e-291	NZ_BACU01000626.1_5	RS_GCF_000333275.1	K00108	89.3	99.8185	99.278
706.1	4e-201	NZ_BACU01000737.1_13	RS_GCF_000333275.1	K00108	66.4	97.597	94.955
785.8	4e-225	NZ_BADD01000537.1_2	RS_GCF_000333455.1	K00108	73.9	92.5046	99.6063
664.8	1e-188	NZ_BADD01000730.1_10	RS_GCF_000333455.1	K00108	61.7	97.963	94.955
557.8	1.8e-156	NZ_BADL01000004.1_2	RS_GCF_000333615.1	K00108	54.9	95.7643	98.1168
841.3	8.4e-242	NZ_BADL01000106.1_21	RS_GCF_000333615.1	K00108	75.9	96.1336	98.5102
672.2	6.5e-191	NZ_BADL01000393.1_7	RS_GCF_000333615.1	K00108	63.1	96.7391	99.8124
874.4	8.4e-252	NZ_BADT01000014.1_3	RS_GCF_000239855.1	K00108	80.2	99.0654	99.4371
1052.4	2.3e-305	NZ_BADT01000131.1_7	RS_GCF_000239855.1	K00108	99.1	99.8201	100
521.5	1.4e-145	NZ_BAED01000065.1_33	RS_GCF_000241345.1	K00108	52.1	96.5392	97.4122
558.5	9.8e-157	NZ_BAEE01000063.1_66	RS_GCF_000241265.1	K00108	55.1	98.0545	97.9206
1104	0	NZ_BAEG01000073.1_4	RS_GCF_000238915.1	K00108	94.1	98.4293	99.4709
721.1	1.2e-205	NZ_BAEH01000052.1_38	RS_GCF_000241305.1	K00108	67	98.8593	95.9259
892.1	3.8e-257	NZ_BAEI01000031.1_88	RS_GCF_000241325.1	K00108	82.2	99.0421	99.0347
818.9	4.2e-235	NZ_BAEK01000017.1_16	RS_GCF_000314935.1	K00108	73.7	99.4361	98.8785
1050	1.2e-304	NZ_BAEK01000020.1_171	RS_GCF_000314935.1	K00108	100	99.8205	100
561.6	1.2e-157	NZ_BAEK01000096.1_5	RS_GCF_000314935.1	K00108	53.3	97.0425	98.1203
529.6	5.1e-148	NZ_BAEO01000010.1_10	RS_GCF_000314995.1	K00108	50.2	96.8692	98.3083
1004.2	7.3e-291	NZ_BAEO01000069.1_32	RS_GCF_000314995.1	K00108	86.7	99.8205	100
1118.6	0	NZ_BAEP01000003.1_13	RS_GCF_000315015.1	K00108	98.4	99.8205	100
538.9	8.4e-151	NZ_BAEP01000030.1_134	RS_GCF_000315015.1	K00108	52.3	97.5881	98.3083
558.1	1.3e-156	NZ_BAER01000017.1_234	RS_GCF_000315055.1	K00108	54	97.5881	98.3083
970.7	8.9e-281	NZ_BAER01000115.1_64	RS_GCF_000315055.1	K00108	85.8	99.8205	100
897.5	9.6e-259	NZ_BAET01000006.1_63	RS_GCF_000252165.1	K00108	76.2	99.8198	100
502.3	8.7e-140	NZ_BAET01000014.1_11	RS_GCF_000252165.1	K00108	50.8	97.7737	98.8571
854.7	6.9e-246	NZ_BAET01000019.1_107	RS_GCF_000252165.1	K00108	76	98.8868	98.3395
901	8.8e-260	NZ_BAET01000019.1_77	RS_GCF_000252165.1	K00108	76.6	98.7611	99.2895
1028.5	3.7e-298	NZ_BAEU01000143.1_33	RS_GCF_000246875.1	K00108	86.9	99.8227	100
1068.1	4.1e-310	NZ_BAEU01000150.1_33	RS_GCF_000246875.1	K00108	92.4	99.8185	99.8185
872.5	3.1e-251	NZ_BAFB01000238.1_26	RS_GCF_000248075.1	K00108	81.6	97.3535	98.6486
857.8	8e-247	NZ_BAFC01000107.1_3	RS_GCF_000248055.1	K00108	80	98.0952	98.6486
955.3	4.1e-276	NZ_BAFE01000075.1_11	RS_GCF_000247995.1	K00108	78.9	96.944	99.4792
540.4	2.8e-151	NZ_BAFK01000020.1_25	RS_GCF_000296695.1	K00108	53.9	98.8372	96.4218
687.2	1.9e-195	NZ_BAFO02000008.1_74	RS_GCF_000308355.2	K00108	66.4	97.561	98.4877
690.3	2.2e-196	NZ_BAFO02000032.1_794	RS_GCF_000308355.2	K00108	66.5	98.6667	98.1096
677.2	1.9e-192	NZ_BAFP01000064.1_100	RS_GCF_000308455.1	K00108	65.4	99.0421	97.9206
609	6.6e-172	NZ_BAFQ01000010.1_46	RS_GCF_000308375.1	K00108	57.3	97.9592	97.417
541.2	1.6e-151	NZ_BAFQ01000170.1_39	RS_GCF_000308375.1	K00108	54.8	98.0806	97.8887
707.6	1.4e-201	NZ_BAFQ01000189.1_10	RS_GCF_000308375.1	K00108	65.2	97.2426	99.8092
672.2	6.2e-191	NZ_BAFR01000095.1_2	RS_GCF_000308435.1	K00108	64.4	98.4877	98.8658
674.9	9.6e-192	NZ_BAFS01000133.1_3	RS_GCF_000308415.1	K00108	65	98.4877	98.8658
901	8e-260	NZ_BAFT02000033.1_4	RS_GCF_000308475.2	K00108	91.2	99.8054	100
671.4	1.1e-190	NZ_BAFT02000034.1_103	RS_GCF_000308475.2	K00108	64.1	98.2987	98.4877
909.4	2.3e-262	NZ_BAFT02000079.1_123	RS_GCF_000308475.2	K00108	83.8	99.8073	100
694.1	1.5e-197	NZ_BAFU01000052.1_139	RS_GCF_000308495.1	K00108	66.7	98.8636	98.8658
674.1	1.7e-191	NZ_BAFV01000034.1_24	RS_GCF_000308515.1	K00108	63.8	97.7528	98.6767
697.6	1.4e-198	NZ_BAFV01000039.1_153	RS_GCF_000308515.1	K00108	67.2	97.561	98.4877
608.6	8.6e-172	NZ_BAFW01000005.1_50	RS_GCF_000308535.1	K00108	57.1	97.9592	97.417
706.8	2.4e-201	NZ_BAFW01000240.1_119	RS_GCF_000308535.1	K00108	64.8	97.2426	99.8092
639.8	3.4e-181	NZ_BAFX01000002.1_49	RS_GCF_000308815.1	K00108	60.1	97.9245	98.1096
630.2	2.8e-178	NZ_BAFX01000005.1_63	RS_GCF_000308815.1	K00108	58.6	98.155	97.786
849	3.6e-244	NZ_BAFX01000017.1_55	RS_GCF_000308815.1	K00108	77.5	98.2283	94.6296
592.4	6.3e-167	NZ_BAFX01000095.1_126	RS_GCF_000308815.1	K00108	57.2	99.0619	97.4122
667.9	1.2e-189	NZ_BAFY01000124.1_29	RS_GCF_000308555.1	K00108	64.2	97.3684	98.1096
681.4	1e-193	NZ_BAFY01000317.1_20	RS_GCF_000308555.1	K00108	63.7	98.1132	98.4877
712.2	5.3e-203	NZ_BAFY01000321.1_10	RS_GCF_000308555.1	K00108	66.9	99.0329	98.8372
676.8	2.5e-192	NZ_BAFZ01000058.1_125	RS_GCF_000308575.1	K00108	64.8	98.4877	98.8658
694.5	1.2e-197	NZ_BAGA01000077.1_94	RS_GCF_000308595.1	K00108	64.7	99.6219	100
612.5	6.1e-173	NZ_BAGB01000006.1_50	RS_GCF_000308615.1	K00108	57.5	97.989	98.524
563.1	4.1e-158	NZ_BAGB01000025.1_49	RS_GCF_000308615.1	K00108	56	91.9325	90.2574
651.4	1.1e-184	NZ_BAGB01000041.1_490	RS_GCF_000308615.1	K00108	62.7	97.9206	98.1096
639.4	4.5e-181	NZ_BAGC01000001.1_55	RS_GCF_000308655.1	K00108	60.7	97.9245	98.1096
631.3	1.3e-178	NZ_BAGC01000003.1_54	RS_GCF_000308655.1	K00108	58.6	97.9705	97.6015
525.4	9.4e-147	NZ_BAGC01000040.1_114	RS_GCF_000308655.1	K00108	53.3	97.3384	98.0806
586.6	3.5e-165	NZ_BAGC01000041.1_114	RS_GCF_000308655.1	K00108	56.7	98.8743	97.2274
614.4	1.6e-173	NZ_BAGC01000107.1_30	RS_GCF_000308655.1	K00108	57.8	98.3456	98.3395
672.9	3.7e-191	NZ_BAGD01000019.1_215	RS_GCF_000308635.1	K00108	64	97.7401	97.9206
620.9	1.7e-175	NZ_BAGD01000023.1_35	RS_GCF_000308635.1	K00108	58.8	97.4453	98.155
715.7	4.8e-204	NZ_BAGD01000074.1_11	RS_GCF_000308635.1	K00108	67.2	99.4186	95.1852
686.4	3.2e-195	NZ_BAGE01000053.1_122	RS_GCF_000308675.1	K00108	65.6	99.4318	99.4329
691	1.3e-196	NZ_BAGF01000040.1_188	RS_GCF_000308755.1	K00108	66.3	97.9206	98.1096
747.7	1.2e-213	NZ_BAGG01000028.1_33	RS_GCF_000308695.1	K00108	68.5	99.8117	100
675.2	7.4e-192	NZ_BAGH01000035.1_18	RS_GCF_000308715.1	K00108	64.9	98.2987	98.4877
817	1.5e-234	NZ_BAGH01000203.1_17	RS_GCF_000308715.1	K00108	80.7	99.6063	98.8281
666.4	3.4e-189	NZ_BAGJ01000086.1_20	RS_GCF_000308775.1	K00108	63.5	98.2987	98.1096
685.6	5.5e-195	NZ_BAGK01000116.1_6	RS_GCF_000308795.1	K00108	66.4	97.3783	98.4877
676.8	2.5e-192	NZ_BAGK01000193.1_42	RS_GCF_000308795.1	K00108	65.7	97.5518	98.1096
545.4	9.1e-153	NZ_BAGK01000308.1_21	RS_GCF_000308795.1	K00108	52.7	97.2527	92.9701
606.7	3.3e-171	NZ_BAGL01000004.1_116	RS_GCF_000308875.1	K00108	56.7	98.5321	99.0775
698.7	6.1e-199	NZ_BAGL01000028.1_12	RS_GCF_000308875.1	K00108	66.2	98.646	94.6296
695.3	7.1e-198	NZ_BAGL01000126.1_43	RS_GCF_000308875.1	K00108	63.4	97.0588	99.6183
614.4	1.6e-173	NZ_BAGM01000007.1_62	RS_GCF_000308855.1	K00108	57.5	98.1651	98.7085
721.1	1.2e-205	NZ_BAGM01000124.1_59	RS_GCF_000308855.1	K00108	64.8	97.2426	99.8092
719.9	2.6e-205	NZ_BAGN01000413.1_8	RS_GCF_000308835.1	K00108	68.3	98.8571	98.2987
684.1	1.6e-194	NZ_BAGN01000422.1_50	RS_GCF_000308835.1	K00108	65.7	98.4962	98.2987
584.3	1.8e-164	NZ_BAGN01000428.1_74	RS_GCF_000308835.1	K00108	56.1	97.8102	98.893
957.6	8.4e-277	NZ_BAGZ01000021.1_55	RS_GCF_000298175.1	K00108	79	95.6594	99.8264
703	3.3e-200	NZ_BAHB01000012.1_210	RS_GCF_000327325.1	K00108	65.9	98.659	98.6434
679.9	3e-193	NZ_BAHC01000038.1_21	RS_GCF_000298195.1	K00108	65.7	97.3734	97.9206
981.5	5.4e-284	NZ_BAHD01000037.1_8	RS_GCF_000298215.1	K00108	81.4	97.1284	99.8264
665.6	6.9e-189	NZ_BAHD01000053.1_23	RS_GCF_000298215.1	K00108	53.6	98.7179	99.5114
701.8	7.3e-200	NZ_BAHE01000007.1_125	RS_GCF_000298235.1	K00108	65.7	98.659	98.6434
478.4	1e-132	NZ_BAIN01000052.1_15	RS_GCF_000613285.1	K00108	59.6	97.5186	70.0535
916.8	1.5e-264	NZ_BAJV01000001.1_152	RS_GCF_000613885.1	K00108	80	98.1949	97.5
595.9	5.3e-168	NZ_BAJV01000021.1_22	RS_GCF_000613885.1	K00108	60	98.364	90.0935
911	8.4e-263	NZ_BAKW01000001.1_469	RS_GCF_000614545.1	K00108	79.7	98.5533	97.6786
726.9	2.2e-207	NZ_BAMP01000009.1_32	RS_GCF_000615975.1	K00108	65.3	99.0619	97.417
784.6	7.8e-225	NZ_BAMP01000041.1_37	RS_GCF_000615975.1	K00108	79.4	97.8992	84.7273
692.2	5.9e-197	NZ_BAMS01000001.1_223	RS_GCF_000616095.1	K00108	65.4	98.8722	98.1343
611.3	1.3e-172	NZ_BAMS01000003.1_466	RS_GCF_000616095.1	K00108	57.9	99.2218	93.956
811.2	9.5e-233	NZ_BAMS01000007.1_87	RS_GCF_000616095.1	K00108	70.9	92.7835	97.2973
1120.1	0	NZ_BAMU01000010.1_144	RS_GCF_000963905.1	K00108	96.6	99.8192	100
701.8	7.4e-200	NZ_BAMV01000025.1_25	RS_GCF_000963925.1	K00108	63.7	99.6241	99.8127
485	1.4e-134	NZ_BANB01000254.1_1	RS_GCF_000964365.1	K00108	52.5	99.0548	97.0093
769.2	3.8e-220	NZ_BANH01000040.1_3	RS_GCF_000964465.1	K00108	69.9	99.2467	99.2509
504.2	2.3e-140	NZ_BANR01000007.1_55	RS_GCF_000332975.1	K00108	52	93.7853	95.2562
867.8	7.8e-250	NZ_BANR01000011.1_59	RS_GCF_000332975.1	K00108	81.6	97.3535	98.6486
554.3	1.5e-155	NZ_BANS01000014.1_146	RS_GCF_000332995.1	K00108	67.3	95.8838	75.969
690.3	2.2e-196	NZ_BANU01000008.1_197	RS_GCF_000333035.1	K00108	65.6	98.2955	98.2987
701.4	9.6e-200	NZ_BANX01000036.1_29	RS_GCF_000334455.1	K00108	64.4	99.2395	96.1111
946	2.3e-273	NZ_BAOG01000014.1_117	RS_GCF_000400365.1	K00108	84.6	97.2578	97.4359
1096.6	0	NZ_BAOG01000071.1_51	RS_GCF_000400365.1	K00108	93.3	99.8246	100
913.3	1.7e-263	NZ_BAOJ01000284.1_2	RS_GCF_000400425.1	K00108	80.4	98.4183	98.9399
790.4	1.7e-226	NZ_BAOK01000001.1_2167	RS_GCF_000509225.1	K00108	66.9	99.4662	99.8214
877.1	1.3e-252	NZ_BAOK01000001.1_691	RS_GCF_000509225.1	K00108	77	99.8179	95.4704
917.5	9.2e-265	NZ_BAOL01000095.1_1	RS_GCF_000350145.1	K00108	78.2	94.7276	98.2175
686.8	2.4e-195	NZ_BAOP01000015.1_26	RS_GCF_000344135.1	K00108	64.5	99.6154	99.8062
532.3	6.5e-149	NZ_BAOP01000046.1_1	RS_GCF_000344135.1	K00108	62.1	97.3094	82.2306
703.4	2.5e-200	NZ_BAOQ01000004.1_12	RS_GCF_000344155.1	K00108	66	98.4645	94.4444
661.4	1.1e-187	NZ_BARE01000012.1_157	RS_GCF_000367345.1	K00108	60.5	98.3364	98.8764
1088.9	0	NZ_BARE01000027.1_37	RS_GCF_000367345.1	K00108	98.3	99.8152	100
1072.4	2.1e-311	NZ_BARE01000082.1_7	RS_GCF_000367345.1	K00108	99.4	99.8152	100
981.1	6.1e-284	NZ_BARF01000008.1_40	RS_GCF_000367365.1	K00108	91.7	99.8039	99.8039
756.9	2e-216	NZ_BARF01000059.1_151	RS_GCF_000367365.1	K00108	71.5	94.5455	97.3734
1052	3.1e-305	NZ_BARF01000087.1_38	RS_GCF_000367365.1	K00108	90.3	99.8205	100
977.2	8.8e-283	NZ_BARG01000014.1_233	RS_GCF_000376565.1	K00108	91.6	99.8039	99.8039
1068.1	4.1e-310	NZ_BARG01000045.1_59	RS_GCF_000376565.1	K00108	91.4	99.8201	100
750.4	1.8e-214	NZ_BARG01000062.1_71	RS_GCF_000376565.1	K00108	71.2	95.9259	96.9981
329.3	7.4e-88	NZ_BARG01000074.1_29	RS_GCF_000376565.1	K00108	53.8	80.0505	71.4932
981.5	5.1e-284	NZ_BARX01000003.1_190	RS_GCF_000414175.1	K00108	82.9	99.6409	97.7113
534.3	2e-149	NZ_BARX01000042.1_18	RS_GCF_000414175.1	K00108	50.7	99.2424	99.2467
520.4	3.1e-145	NZ_BASZ01000003.1_57	RS_GCF_000466945.1	K00108	51.6	98.5185	99.0706
804.7	8.3e-231	NZ_BASZ01000005.1_452	RS_GCF_000466945.1	K00108	73.5	98.8991	98.3516
515.8	7.7e-144	NZ_BASZ01000007.1_38	RS_GCF_000466945.1	K00108	50.6	98.7061	98.5185
664.5	1.3e-188	NZ_BASZ01000009.1_119	RS_GCF_000466945.1	K00108	63.9	96.8692	93.4164
461.8	7.4e-128	NZ_BATB01000001.1_124	RS_GCF_000466965.1	K00108	73	99.6711	82.8338
886.3	2.2e-255	NZ_BATB01000075.1_3	RS_GCF_000466965.1	K00108	76.4	99.278	97.8648
637.1	2.2e-180	NZ_BATI01000008.1_104	RS_GCF_000467105.1	K00108	58	99.435	99.6234
1011.1	6.1e-293	NZ_BATJ01000006.1_118	RS_GCF_000467125.1	K00108	83	99.8236	100
640.2	2.6e-181	NZ_BATO01000003.1_156	RS_GCF_000474255.1	K00108	58	99.6241	100
1067	9.3e-310	NZ_BATO01000003.1_58	RS_GCF_000474255.1	K00108	89.7	99.4681	99.8221
843.6	1.6e-242	NZ_BATO01000029.1_45	RS_GCF_000474255.1	K00108	82.8	98.1785	100
913.7	1.2e-263	NZ_BAUA01000072.1_19	RS_GCF_000710915.1	K00108	83.8	99.8073	100
669.5	4e-190	NZ_BAUA01000182.1_18	RS_GCF_000710915.1	K00108	63.7	98.2987	98.4877
879.4	2.5e-253	NZ_BAUA01000196.1_59	RS_GCF_000710915.1	K00108	89.5	99.8054	100
1002.7	2.2e-290	NZ_BAUT01000028.1_7	RS_GCF_000513095.1	K00108	83.6	98.9399	100
1011.5	4.6e-293	NZ_BAUV01000038.1_19	RS_GCF_000513135.1	K00108	85.2	98.7633	99.6429
693.7	2e-197	NZ_BAUX01000003.1_247	RS_GCF_002897035.1	K00108	65.7	96.9407	96.9407
965.3	3.8e-279	NZ_BAUX01000007.1_67	RS_GCF_002897035.1	K00108	81.8	98.4183	99.8217
830.1	1.8e-238	NZ_BAUX01000016.1_87	RS_GCF_002897035.1	K00108	76.2	98.0843	94.9907
754.2	1.2e-215	NZ_BAVQ01000084.1_30	RS_GCF_000524475.1	K00108	69.9	98.6564	99.4186
608.2	1.1e-171	NZ_BAWF01000001.1_28	RS_GCF_000583735.1	K00108	57.1	99.4382	99.6255
1025	3.8e-297	NZ_BAWF01000004.1_121	RS_GCF_000583735.1	K00108	97.4	99.8113	100
1106.3	0	NZ_BAWF01000004.1_45	RS_GCF_000583735.1	K00108	98.7	99.8152	100
1065.8	0	NZ_BAWF01000053.1_35	RS_GCF_000583735.1	K00108	98.3	99.8073	100
732.3	5e-209	NZ_BAWF01000094.1_19	RS_GCF_000583735.1	K00108	68.2	99.6161	99.6161
934.9	4.8e-270	NZ_BAWF01000096.1_125	RS_GCF_000583735.1	K00108	95.7	99.7963	100
533.9	2.7e-149	NZ_BAWN01000024.1_6	RS_GCF_000696225.1	K00108	52.1	97.7941	96.5201
873.6	1.5e-251	NZ_BAWO01000052.1_11	RS_GCF_000632715.1	K00108	75.5	97.2077	99.8214
943.3	1.6e-272	NZ_BAXZ01000001.1_194	RS_GCF_000684975.1	K00108	80.9	97.3868	95.7265
485.3	1.1e-134	NZ_BAXZ01000001.1_69	RS_GCF_000684975.1	K00108	50.8	96.3504	98.1203
819.7	2.6e-235	NZ_BAXZ01000007.1_54	RS_GCF_000684975.1	K00108	73	98.4043	99.8192
1029.2	2.3e-298	NZ_BAXZ01000009.1_250	RS_GCF_000684975.1	K00108	87	94.4262	99.8252
812.8	3.1e-233	NZ_BAYA01000003.1_437	RS_GCF_000685015.1	K00108	72.4	98.0392	99.0958
914.4	7.8e-264	NZ_BAYA01000004.1_414	RS_GCF_000685015.1	K00108	79.4	97.9094	98.2456
485.7	8.5e-135	NZ_BAYA01000004.1_538	RS_GCF_000685015.1	K00108	50.9	96.3235	98.1203
1053.5	1.1e-305	NZ_BAYA01000005.1_149	RS_GCF_000685015.1	K00108	89.7	98.0836	98.6014
878.6	4.7e-253	NZ_BAYA01000015.1_56	RS_GCF_000685015.1	K00108	78	94.5709	98.9011
577	2.9e-162	NZ_BAYB01000002.1_38	RS_GCF_000685035.1	K00108	55.2	92.0914	96.337
492.3	8.8e-137	NZ_BAYB01000007.1_210	RS_GCF_000685035.1	K00108	51.4	99.053	96.5265
491.9	1.2e-136	NZ_BAYB01000008.1_297	RS_GCF_000685035.1	K00108	50.7	97.9592	97.075
824.7	8e-237	NZ_BAYB01000009.1_182	RS_GCF_000685035.1	K00108	74.4	95.5437	96.9259
485.3	1.1e-134	NZ_BAYB01000023.1_131	RS_GCF_000685035.1	K00108	50.7	96.5009	98.1203
945.3	4.1e-273	NZ_BAYB01000023.1_7	RS_GCF_000685035.1	K00108	82.6	97.3822	99.6435
913.3	1.7e-263	NZ_BAYB01000056.1_23	RS_GCF_000685035.1	K00108	83.1	98.3516	97.1067
574.7	1.4e-161	NZ_BAYD01000005.1_58	RS_GCF_000685075.1	K00108	55.2	92.9078	96.337
644	1.8e-182	NZ_BAYD01000008.1_74	RS_GCF_000685075.1	K00108	60	98.4991	96.5201
1013.8	9.4e-294	NZ_BAYD01000015.1_93	RS_GCF_000685075.1	K00108	83.7	97.7233	99.4652
901.7	5.2e-260	NZ_BAYD01000046.1_34	RS_GCF_000685075.1	K00108	79.5	98.4183	98.4238
658.7	7.3e-187	NZ_BAYD01000066.1_49	RS_GCF_000685075.1	K00108	59.6	98.1413	98.3364
493.8	3.2e-137	NZ_BAYD01000091.1_10	RS_GCF_000685075.1	K00108	51.5	96.3504	98.1203
806.6	2.3e-231	NZ_BAYD01000105.1_8	RS_GCF_000685075.1	K00108	71	99.1119	100
913.7	1.3e-263	NZ_BAYD01000134.1_5	RS_GCF_000685075.1	K00108	83.6	96.8864	95.66
386.7	3.9e-105	NZ_BAYD01000146.1_17	RS_GCF_000685075.1	K00108	52.3	97.9899	72.2326
929.1	3.1e-268	NZ_BAYD01000159.1_4	RS_GCF_000685075.1	K00108	79.6	98.5989	98.4211
1080.5	0	NZ_BAYD01000191.1_4	RS_GCF_000685075.1	K00108	92.6	95.0342	97.028
1107	0	NZ_BAYE01000004.1_262	RS_GCF_000685095.1	K00108	95.3	99.6497	99.8246
1047.3	7.5e-304	NZ_BAYE01000009.1_42	RS_GCF_000685095.1	K00108	91.9	99.8195	100
1125.2	0	NZ_BAYE01000021.1_25	RS_GCF_000685095.1	K00108	95.9	99.8221	100
1151.3	0	NZ_BAYW01000009.1_155	RS_GCF_000696075.1	K00108	100	99.8172	100
1140.9	0	NZ_BAYX01000002.1_22	RS_GCF_000696095.1	K00108	99.5	99.8182	100
585.5	7.8e-165	NZ_BAYX01000005.1_180	RS_GCF_000696095.1	K00108	54.8	98.3302	98.5185
734.2	1.3e-209	NZ_BAYX01000010.1_47	RS_GCF_000696095.1	K00108	65.5	98.6842	97.0425
1047.3	7.3e-304	NZ_BAYX01000021.1_90	RS_GCF_000696095.1	K00108	99.6	99.8155	100
728.8	5.8e-208	NZ_BAYX01000025.1_11	RS_GCF_000696095.1	K00108	62.9	99.0775	98.5321
1127.1	0	NZ_BAYX01000025.1_44	RS_GCF_000696095.1	K00108	97.9	99.8267	96.8067
786.2	3e-225	NZ_BAZI01000022.1_4	RS_GCF_001310775.1	K00108	73.4	97.9362	98.1203
1169.8	0	NZ_BAZS01000004.1_96	RS_GCF_001310895.1	K00108	98.9	99.8221	100
1029.6	1.6e-298	NZ_BBCB01000033.1_21	RS_GCF_001311825.1	K00108	88.9	99.2674	99.4495
837.4	1e-240	NZ_BBCC01000075.1_27	RS_GCF_001311845.1	K00108	80.7	97.5155	85.9489
927.9	6.5e-268	NZ_BBIO01000014.1_63	RS_GCF_000739695.1	K00108	80.8	99.2687	94.5993
1018.8	2.8e-295	NZ_BBIQ01000001.1_16	RS_GCF_000730565.1	K00108	88.7	99.8179	100
1137.9	0	NZ_BBIQ01000010.1_19	RS_GCF_000730565.1	K00108	97.2	99.6454	99.8224
645.6	6.3e-183	NZ_BBIS01000014.1_58	RS_GCF_000730605.1	K00108	58.2	99.0619	99.6234
1164.8	0	NZ_BBIS01000015.1_6	RS_GCF_000730605.1	K00108	99.1	99.8233	100
1055	3.6e-306	NZ_BBIS01000040.1_105	RS_GCF_000730605.1	K00108	94.9	99.8179	100
1197.2	0	NZ_BBIT01000005.1_108	RS_GCF_000730625.1	K00108	99.3	99.8279	100
998	5.2e-289	NZ_BBIT01000014.1_193	RS_GCF_000730625.1	K00108	94.8	99.8208	100
1018.1	4.8e-295	NZ_BBIU01000003.1_106	RS_GCF_000730645.1	K00108	89.8	99.8179	100
1140.9	0	NZ_BBIU01000024.1_34	RS_GCF_000730645.1	K00108	97	99.6454	99.469
639.4	4.5e-181	NZ_BBIV01000002.1_136	RS_GCF_000730665.1	K00108	58.6	99.0619	99.6234
1135.2	0	NZ_BBIV01000002.1_192	RS_GCF_000730665.1	K00108	97.3	99.4681	99.292
1078.2	0	NZ_BBIV01000006.1_104	RS_GCF_000730665.1	K00108	94.2	99.8179	100
1090.1	0	NZ_BBIV01000021.1_95	RS_GCF_000730665.1	K00108	93.2	99.2883	99.4652
901.4	6.6e-260	NZ_BBIV01000043.1_44	RS_GCF_000730665.1	K00108	78.7	99.8195	100
641	1.6e-181	NZ_BBIV01000054.1_12	RS_GCF_000730665.1	K00108	58.7	96.8519	96.1538
886.3	2.2e-255	NZ_BBJC02000004.1_241	RS_GCF_000739715.2	K00108	75.9	97.8571	99.0926
506.5	4.7e-141	NZ_BBJF01000008.1_162	RS_GCF_000739735.1	K00108	52.1	95.2984	98.6842
1071.6	3.7e-311	NZ_BBJF01000009.1_122	RS_GCF_000739735.1	K00108	92.5	99.8252	100
1078.9	0	NZ_BBJH01000003.1_142	RS_GCF_000739775.1	K00108	91.1	97.9239	99.6503
930.6	1e-268	NZ_BBJH01000008.1_152	RS_GCF_000739775.1	K00108	84.5	98.3516	97.1067
802.4	4.2e-230	NZ_BBJH01000011.1_12	RS_GCF_000739775.1	K00108	71.8	97.5	97.83
930.2	1.4e-268	NZ_BBJH01000020.1_74	RS_GCF_000739775.1	K00108	82	97.7113	97.5439
482.3	9.4e-134	NZ_BBJH01000036.1_49	RS_GCF_000739775.1	K00108	50.3	97.9742	99.6241
492.3	9.1e-137	NZ_BBJI01000018.1_75	RS_GCF_000739795.1	K00108	50.7	96.5009	98.1203
1054.3	6.4e-306	NZ_BBJI01000019.1_119	RS_GCF_000739795.1	K00108	88.3	99.8285	100
996.1	2e-288	NZ_BBJI01000027.1_46	RS_GCF_000739795.1	K00108	86.4	97.5524	98.4155
937.9	6.6e-271	NZ_BBJJ01000006.1_45	RS_GCF_000739815.1	K00108	81.9	97.2077	97.5439
893.6	1.4e-257	NZ_BBJJ01000048.1_16	RS_GCF_000739815.1	K00108	81.6	98.3516	97.1067
1064.3	0	NZ_BBJJ01000095.1_12	RS_GCF_000739815.1	K00108	91.7	95.8549	97.028
989.9	1.5e-286	NZ_BBJR01000067.1_19	RS_GCF_000739875.1	K00108	83.2	99.3031	98.1067
1073.5	7e-312	NZ_BBJU01000020.1_11	RS_GCF_000739935.1	K00108	92.1	99.274	99.6357
1002.3	2.8e-290	NZ_BBJX01000002.1_15	RS_GCF_000739995.1	K00108	85.3	99.8211	99.8211
526.9	3.3e-147	NZ_BBJX01000005.1_384	RS_GCF_000739995.1	K00108	50.9	96.4815	98.1168
1025	4.1e-297	NZ_BBJY01000028.1_22	RS_GCF_000740015.1	K00108	83.9	99.3031	99.4764
1016.5	1.4e-294	NZ_BBMT01000001.1_591	RS_GCF_000755425.1	K00108	84.2	99.8227	99.47
704.5	9e-201	NZ_BBMT01000031.1_13	RS_GCF_000755425.1	K00108	83.5	95.6835	73.0769
1097.8	0	NZ_BBNB01000002.1_336	RS_GCF_000759835.1	K00108	92.3	99.8211	100
1142.5	0	NZ_BBNM01000003.1_195	RS_GCF_000760595.1	K00108	99.8	99.8192	100
952.2	3.2e-275	NZ_BBNN01000017.1_248	RS_GCF_000829695.1	K00108	92.3	92.365	97.2549
784.3	1.1e-224	NZ_BBNN01000053.1_40	RS_GCF_000829695.1	K00108	75	95.9847	99.2048
719.9	2.4e-205	NZ_BBOJ01000010.1_240	RS_GCF_000974445.1	K00108	69.4	98.778	98.6083
926	2.4e-267	NZ_BBOX01000036.1_16	RS_GCF_001553455.1	K00108	88	94.707	96.8992
811.6	6.4e-233	NZ_BBOX01000244.1_16	RS_GCF_001553455.1	K00108	74.8	99.0329	99.031
742.7	3.8e-212	NZ_BBPH01000028.1_10	RS_GCF_000787695.1	K00108	68.8	99.0619	98.1413
856.7	1.8e-246	NZ_BBPH01000051.1_16	RS_GCF_000787695.1	K00108	77.3	97.2376	96
545	1.1e-152	NZ_BBPM01000003.1_241	RS_GCF_000787775.1	K00108	57.8	98.3607	92.9825
867.5	1.1e-249	NZ_BBPM01000018.1_27	RS_GCF_000787775.1	K00108	74.7	98.2394	99.8168
929.1	2.8e-268	NZ_BBPM01000039.1_2	RS_GCF_000787775.1	K00108	84.3	98.0989	99.8062
934.1	9.2e-270	NZ_BBPO01000055.1_3	RS_GCF_000787815.1	K00108	80.6	98.1949	97.8417
928.3	5.1e-268	NZ_BBPP01000039.1_5	RS_GCF_000787835.1	K00108	80.3	98.7342	98.2014
937.2	1.1e-270	NZ_BBPQ01000091.1_18	RS_GCF_000787855.1	K00108	80.6	99.2793	99.1007
1172.9	0	NZ_BBQC01000002.1_333	RS_GCF_000813265.1	K00108	99.5	99.8243	100
1050.4	8.8e-305	NZ_BBQC01000009.1_160	RS_GCF_000813265.1	K00108	99.5	99.8185	100
646	4.8e-183	NZ_BBQC01000012.1_156	RS_GCF_000813265.1	K00108	58	99.435	99.6234
810.8	1.2e-232	NZ_BBQC01000013.1_88	RS_GCF_000813265.1	K00108	72.5	95.5908	97.6364
488.8	1e-135	NZ_BBQI01000001.1_12	RS_GCF_001652915.1	K00108	50.5	96.7914	98.8722
844.3	9.6e-243	NZ_BBQI01000006.1_101	RS_GCF_001652915.1	K00108	76	96.7391	98.8889
475.7	8.9e-132	NZ_BBQI01000023.1_23	RS_GCF_001652915.1	K00108	50	98.3636	98.3083
884	1.1e-254	NZ_BBQI01000024.1_51	RS_GCF_001652915.1	K00108	79.2	99.4361	99.6234
773.5	2e-221	NZ_BBQI01000031.1_14	RS_GCF_001652915.1	K00108	70.8	98.3209	99.4329
981.5	5.1e-284	NZ_BBQI01000087.1_3	RS_GCF_001652915.1	K00108	87.1	97.8417	94.087
991.5	5e-287	NZ_BBQM01000007.1_124	RS_GCF_000876015.1	K00108	88.9	94.7461	94.087
859.8	2.1e-247	NZ_BBQM01000008.1_15	RS_GCF_000876015.1	K00108	80.2	99.4361	99.6234
558.9	7.9e-157	NZ_BBQM01000015.1_460	RS_GCF_000876015.1	K00108	53.4	96.8807	92.9701
918.7	4.1e-265	NZ_BBQM01000024.1_62	RS_GCF_000876015.1	K00108	80.3	98.3957	99.0809
492.7	7.2e-137	NZ_BBQN01000027.1_32	RS_GCF_000974605.1	K00108	51.3	96.7914	98.8722
825.1	5.8e-237	NZ_BBQN01000047.1_38	RS_GCF_000974605.1	K00108	74.8	99.812	100
974.9	4.7e-282	NZ_BBQN01000080.1_38	RS_GCF_000974605.1	K00108	88.3	96.5704	99.0724
961.8	4e-278	NZ_BBRX01000039.1_24	RS_GCF_000829675.1	K00108	85.4	99.6269	99.8131
922.9	2.1e-266	NZ_BBSY01000003.1_1001	RS_GCF_000974665.1	K00108	79.4	99.4614	100
695.3	6.9e-198	NZ_BBUM02000140.1_2	RS_GCF_000953855.1	K00108	64.9	99.4329	98.8722
849.4	2.8e-244	NZ_BBUY01000001.1_313	RS_GCF_001590865.1	K00108	80.4	97.2763	96.3178
847	1.4e-243	NZ_BBUY01000002.1_61	RS_GCF_001590865.1	K00108	77.7	96.06	99.031
902.9	2.2e-260	NZ_BBUZ01000022.1_872	RS_GCF_001417735.1	K00108	85.8	94.707	96.8992
528.5	1.1e-147	NZ_BBUZ01000027.1_77	RS_GCF_001417735.1	K00108	54.5	98.659	98.6564
884.4	7.9e-255	NZ_BBUZ01000033.1_169	RS_GCF_001417735.1	K00108	85.5	99.4231	99.8069
519.6	5.2e-145	NZ_BBVD01000004.1_222	RS_GCF_000964545.1	K00108	51.9	99.0584	96.337
1144.8	0	NZ_BBVD01000007.1_18	RS_GCF_000964545.1	K00108	99.6	99.8201	100
1020.4	1e-295	NZ_BBVD01000013.1_45	RS_GCF_000964545.1	K00108	88.8	99.6485	99.8252
892.1	3.9e-257	NZ_BBVD01000022.1_26	RS_GCF_000964545.1	K00108	79.9	99.6317	97.6534
912.9	2.2e-263	NZ_BBVD01000022.1_34	RS_GCF_000964545.1	K00108	81.5	99.2674	100
951	7.3e-275	NZ_BBWH01000004.1_147	RS_GCF_001463705.1	K00108	82.9	99.8205	100
733.8	1.8e-209	NZ_BBWH01000036.1_56	RS_GCF_001463705.1	K00108	67.3	97.757	96.4945
601.3	1.4e-169	NZ_BBWJ01000014.1_262	RS_GCF_001463745.1	K00108	56.1	97.2477	98.5185
1025	4e-297	NZ_BBWJ01000028.1_71	RS_GCF_001463745.1	K00108	88.7	99.8205	100
758.4	6.7e-217	NZ_BBWJ01000048.1_76	RS_GCF_001463745.1	K00108	68.4	99.4413	98.524
884.4	8.5e-255	NZ_BBWK01000030.1_53	RS_GCF_001463765.1	K00108	78.2	97.6786	98.3813
852.4	3.5e-245	NZ_BBWQ01000015.1_131	RS_GCF_001463885.1	K00108	77.4	98.1949	97.8417
725.7	4.8e-207	NZ_BBWQ01000020.1_8	RS_GCF_001463885.1	K00108	68.1	98.4906	96.4945
740	2.6e-211	NZ_BBWQ01000028.1_3	RS_GCF_001463885.1	K00108	66.7	95.3321	97.2426
842	4.8e-242	NZ_BBWR01000008.1_367	RS_GCF_001463905.1	K00108	76.5	98.1949	97.8417
1034.2	6.6e-300	NZ_BBWR01000012.1_94	RS_GCF_001463905.1	K00108	89.4	99.4643	99.1103
746.5	2.7e-213	NZ_BBWR01000023.1_3	RS_GCF_001463905.1	K00108	67.6	95.3321	97.2426
545.8	6.9e-153	NZ_BBWU01000019.1_46	RS_GCF_000974765.1	K00108	51.8	96.875	96.1679
582.4	6.7e-164	NZ_BBWZ01000043.1_33	RS_GCF_001015055.1	K00108	57.8	95.2381	98.4704
732.3	4.9e-209	NZ_BBXC01000008.1_686	RS_GCF_001570525.1	K00108	69.4	99.2218	99.2218
736.1	3.4e-210	NZ_BBXD01000025.1_104	RS_GCF_001570545.1	K00108	69.8	99.2218	99.2218
743.4	2.1e-212	NZ_BBXE01000021.1_134	RS_GCF_001570565.1	K00108	70.6	99.2218	99.2218
735.3	5.8e-210	NZ_BBXF01000001.1_1133	RS_GCF_001570585.1	K00108	69.8	99.2218	99.2218
722.2	5.1e-206	NZ_BBXG01000012.1_139	RS_GCF_001570605.1	K00108	69	99.2218	99.2218
944.5	6.3e-273	NZ_BBYG01000008.1_417	RS_GCF_001184025.1	K00108	88.4	99.8043	100
531.2	1.7e-148	NZ_BBYR01000018.1_4	RS_GCF_001293525.1	K00108	54.5	98.8701	98.3083
693	3.6e-197	NZ_BBYR01000022.1_16	RS_GCF_001293525.1	K00108	62.1	96.4029	99.0758
865.1	5.3e-249	NZ_BBYR01000028.1_49	RS_GCF_001293525.1	K00108	77.2	98.0144	99.2754
765.8	4.3e-219	NZ_BBYR01000047.1_20	RS_GCF_001293525.1	K00108	70.1	97.9853	99.6276
821.6	6.7e-236	NZ_BBYR01000059.1_69	RS_GCF_001293525.1	K00108	73.8	98.9286	99.8134
986.5	1.6e-285	NZ_BBZB01000001.1_1735	RS_GCF_001269985.1	K00108	85.2	97.153	100
945.7	2.8e-273	NZ_BBZE01000021.1_73	RS_GCF_001293595.1	K00108	88.6	98.8327	99.6078
897.5	9.5e-259	NZ_BBZJ01000019.1_87	RS_GCF_001417775.1	K00108	76.2	98.3666	98.7179
1038.5	3.2e-301	NZ_BBZJ01000020.1_421	RS_GCF_001417775.1	K00108	94.6	99.8066	100
966.5	1.5e-279	NZ_BBZJ01000021.1_300	RS_GCF_001417775.1	K00108	90.9	99.0177	98.8235
889	3.2e-256	NZ_BBZK01000007.1_326	RS_GCF_001748085.1	K00108	84.1	95.6274	96.8992
640.2	2.7e-181	NZ_BCAO01000066.1_7	RS_GCF_001319945.1	K00108	57.8	99.0619	99.6234
1149.8	0	NZ_BCAO01000094.1_2	RS_GCF_001319945.1	K00108	97.9	99.8233	100
1053.1	1.4e-305	NZ_BCAO01000101.1_3	RS_GCF_001319945.1	K00108	92	99.8179	100
1109	0	NZ_BCAT01000006.1_214	RS_GCF_001320045.1	K00108	94.5	99.8233	100
936.4	1.8e-270	NZ_BCAT01000013.1_106	RS_GCF_001320045.1	K00108	82.5	99.8182	100
1068.9	2.4e-310	NZ_BCBA01000007.1_174	RS_GCF_001320245.1	K00108	94.5	99.8179	100
1142.5	0	NZ_BCBA01000031.1_30	RS_GCF_001320245.1	K00108	97.5	99.8233	100
648.7	7.5e-184	NZ_BCBA01000109.1_9	RS_GCF_001320245.1	K00108	58.6	99.0619	99.6234
1149.8	0	NZ_BCBG01000011.1_49	RS_GCF_001320485.1	K00108	98.1	99.8233	100
1057.7	5.5e-307	NZ_BCBG01000012.1_104	RS_GCF_001320485.1	K00108	93.1	99.8179	99.6364
648.3	9.7e-184	NZ_BCBG01000023.1_68	RS_GCF_001320485.1	K00108	59.4	99.0619	99.6234
553.1	4.3e-155	NZ_BCBH01000011.1_3	RS_GCF_001320525.1	K00108	50.7	99.2481	92.9701
1146.3	0	NZ_BCBH01000015.1_12	RS_GCF_001320525.1	K00108	97.7	99.6466	99.823
1037.3	7.7e-301	NZ_BCBH01000018.1_105	RS_GCF_001320525.1	K00108	93.4	99.8179	100
798.9	4.6e-229	NZ_BCBH01000043.1_24	RS_GCF_001320525.1	K00108	71.3	96.7568	98.7132
949.9	1.5e-274	NZ_BCFL01000016.1_1091	RS_GCF_002217755.1	K00108	89.1	99.2126	98.8235
751.1	1.1e-214	NZ_BCFL01000019.1_496	RS_GCF_002217755.1	K00108	70.9	98.1685	99.2495
1090.5	0	NZ_BCFL01000020.1_351	RS_GCF_002217755.1	K00108	92.4	99.8205	100
662.1	6.5e-188	NZ_BCFL01000020.1_470	RS_GCF_002217755.1	K00108	63.2	95.4717	98.6355
570.5	2.5e-160	NZ_BCFL01000028.1_23	RS_GCF_002217755.1	K00108	60.4	97.451	98.6111
682.2	6e-194	NZ_BCND01000067.1_8	RS_GCF_001515365.1	K00108	64.9	98.8679	98.2987
1023.8	8.3e-297	NZ_BCND01000089.1_19	RS_GCF_001515365.1	K00108	95.9	99.8073	100
1035.8	2.1e-300	NZ_BCND01000097.1_14	RS_GCF_001515365.1	K00108	98.4	99.8047	91.0873
510.8	2.3e-142	NZ_BCNF01000107.1_2	RS_GCF_001485495.1	K00108	54.5	98.7976	94.4972
970.7	9.7e-281	NZ_BCNQ01000061.1_17	RS_GCF_001515525.1	K00108	81.7	95.3488	99.8264
1017.3	8.7e-295	NZ_BCNR01000011.1_215	RS_GCF_001515545.1	K00108	86.5	97.0639	99.6454
508.8	9.2e-142	NZ_BCNR01000015.1_150	RS_GCF_001515545.1	K00108	51.3	98.8743	98.4962
1133.2	0	NZ_BCNS01000100.1_40	RS_GCF_001528745.1	K00108	97	99.8217	100
855.9	3.1e-246	NZ_BCNS01000105.1_6	RS_GCF_001528745.1	K00108	77.3	99.8141	97.8142
1257.3	0	NZ_BCNS01000133.1_2	RS_GCF_001528745.1	K00108	96.5	99.6785	99.839
1087	0	NZ_BCNS01000154.1_5	RS_GCF_001528745.1	K00108	97.8	99.8168	100
746.9	2.2e-213	NZ_BCNS01000168.1_37	RS_GCF_001528745.1	K00108	63.1	97.5737	96.7298
1024.6	5.4e-297	NZ_BCNT01000004.1_401	RS_GCF_001544075.1	K00108	89.7	95.4939	99.2793
646.7	2.9e-183	NZ_BCQA01000001.1_5051	RS_GCF_001748145.1	K00108	59.6	97.8261	96.1062
941.4	5.6e-272	NZ_BCQA01000001.1_6246	RS_GCF_001748145.1	K00108	85	99.6276	99.8134
708	1e-201	NZ_BCQM01000001.1_678	RS_GCF_001552075.1	K00108	65.4	95.539	98.8372
743	2.8e-212	NZ_BCQM01000008.1_18	RS_GCF_001552075.1	K00108	69.9	98.0469	94.1176
783.1	2.4e-224	NZ_BCQO01000004.1_298	RS_GCF_001552115.1	K00108	74.2	99.8031	99.6071
619.4	4.9e-175	NZ_BCQP01000029.1_11	RS_GCF_001552135.1	K00108	59.2	99.0672	97.7819
693.3	2.6e-197	NZ_BCQP01000049.1_24	RS_GCF_001552135.1	K00108	67.3	97.9127	99.8054
731.5	8.7e-209	NZ_BCQP01000073.1_45	RS_GCF_001552135.1	K00108	70.1	99.2467	99.435
557.8	1.6e-156	NZ_BCQP01000093.1_20	RS_GCF_001552135.1	K00108	59.8	98.3838	99.1649
651	1.5e-184	NZ_BCQQ01000037.1_42	RS_GCF_001552155.1	K00108	62.5	98.8785	97.597
728	9.7e-208	NZ_BCQQ01000098.1_28	RS_GCF_001552155.1	K00108	69.1	97.3881	98.6817
734.2	1.4e-209	NZ_BCQR01000024.1_58	RS_GCF_001552175.1	K00108	69.8	97.7528	98.6817
647.1	2.1e-183	NZ_BCQR01000029.1_8	RS_GCF_001552175.1	K00108	61.8	99.422	99.6109
646.7	2.7e-183	NZ_BCQR01000032.1_45	RS_GCF_001552175.1	K00108	61.3	99.2248	98.2726
635.6	6.6e-180	NZ_BCQS01000003.1_437	RS_GCF_001552195.1	K00108	60.2	98.8785	97.597
700.3	2.1e-199	NZ_BCQS01000015.1_23	RS_GCF_001552195.1	K00108	67.1	99.6139	99.8054
713	3.2e-203	NZ_BCQS01000032.1_54	RS_GCF_001552195.1	K00108	68.3	98.3051	98.6817
733.4	2.3e-209	NZ_BCQT01000004.1_298	RS_GCF_001552215.1	K00108	69.4	99.2481	99.435
565.5	7.7e-159	NZ_BCQT01000009.1_396	RS_GCF_001552215.1	K00108	61.6	98.5801	98.9562
696.4	3e-198	NZ_BCQT01000009.1_533	RS_GCF_001552215.1	K00108	66.3	99.4186	99.2218
760	2.3e-217	NZ_BCQU01000017.1_36	RS_GCF_001552235.1	K00108	70.2	97.2477	100
552.4	6.7e-155	NZ_BCRA01000156.1_3	RS_GCF_001552355.1	K00108	56	98.5801	98.2318
877.5	1.1e-252	NZ_BCRJ01000006.1_85	RS_GCF_001552535.1	K00108	76.4	95.8478	99.4505
673.3	2.8e-191	NZ_BCRJ01000062.1_38	RS_GCF_001552535.1	K00108	63.2	98.6817	99.0458
610.1	3e-172	NZ_BCRJ01000070.1_42	RS_GCF_001552535.1	K00108	57.4	99.2674	98.7156
506.5	4.5e-141	NZ_BCRK01000009.1_34	RS_GCF_001552555.1	K00108	51.7	98.4733	99.0403
706.4	2.9e-201	NZ_BCRK01000077.1_16	RS_GCF_001552555.1	K00108	68.2	99.0329	99.6024
491.1	1.8e-136	NZ_BCRM01000012.1_31	RS_GCF_001552595.1	K00108	52	97.7733	98.1633
876.7	1.7e-252	NZ_BCRN01000003.1_148	RS_GCF_001552615.1	K00108	79.3	99.2453	95
667.9	1.2e-189	NZ_BCRO01000135.1_11	RS_GCF_001552635.1	K00108	64	99.2278	99.2218
738	9.3e-211	NZ_BCRO01000151.1_9	RS_GCF_001552635.1	K00108	70.1	99.4329	99.2467
749.2	4.3e-214	NZ_BCRS01000014.1_22	RS_GCF_001552715.1	K00108	68.8	94.1176	97.9592
1050	1.2e-304	NZ_BCRS01000014.1_50	RS_GCF_001552715.1	K00108	90.2	99.8221	99.4681
779.2	3.5e-223	NZ_BCRS01000015.1_20	RS_GCF_001552715.1	K00108	73.2	99.4175	97.9048
875.2	4.7e-252	NZ_BCRS01000089.1_4	RS_GCF_001552715.1	K00108	81.5	97.093	99.0347
693.7	2e-197	NZ_BCRV01000010.1_152	RS_GCF_001552855.1	K00108	66.1	99.2395	98.6767
674.9	9.6e-192	NZ_BCSH01000025.1_33	RS_GCF_001570765.1	K00108	64.8	96.7619	96.8992
676.8	2.5e-192	NZ_BCSJ01000014.1_80	RS_GCF_001570805.1	K00108	62.8	98.8484	95.3704
1028.9	2.7e-298	NZ_BCSJ01000019.1_24	RS_GCF_001570805.1	K00108	94.5	96.8921	99.4371
648.7	7.1e-184	NZ_BCSM01000006.1_15	RS_GCF_001570865.1	K00108	60.8	98.8212	98.0237
632.1	7.2e-179	NZ_BCSM01000014.1_20	RS_GCF_001570865.1	K00108	59.2	98.6817	99.031
688.3	8.5e-196	NZ_BCSN01000015.1_1	RS_GCF_001570885.1	K00108	64.1	95.6767	94.4444
477.6	2.1e-132	NZ_BCSO01000009.1_57	RS_GCF_001570905.1	K00108	52.2	99.1886	91.6509
1063.1	0	NZ_BCSR01000011.1_46	RS_GCF_001570965.1	K00108	88	99.3186	99.4881
1030.4	1e-298	NZ_BCSS01000002.1_88	RS_GCF_001570985.1	K00108	83.8	99.8296	100
755.7	4.2e-216	NZ_BCST01000008.1_82	RS_GCF_001571005.1	K00108	78.6	99.4242	99.6086
1042.3	2.4e-302	NZ_BCSX01000018.1_240	RS_GCF_001570425.1	K00108	88.9	99.8221	99.4681
934.1	8.7e-270	NZ_BCSX01000056.1_59	RS_GCF_001570425.1	K00108	85.7	99.0458	96.1111
660.6	1.8e-187	NZ_BCTA01000072.1_33	RS_GCF_001570485.1	K00108	64.2	99.2188	98.2987
1070.5	8.6e-311	NZ_BCTA01000096.1_38	RS_GCF_001570485.1	K00108	91.7	99.6422	98.7589
798.9	5.1e-229	NZ_BCTC01000043.1_21	RS_GCF_001571085.1	K00108	72.9	89.9007	98.324
533.1	4.7e-149	NZ_BCTF01000001.1_166	RS_GCF_001571145.1	K00108	52.2	98.1685	96.337
891	9e-257	NZ_BCTF01000005.1_117	RS_GCF_001571145.1	K00108	77.5	99.6416	99.8192
544.7	1.6e-152	NZ_BCTJ01000005.1_21	RS_GCF_001571225.1	K00108	53	94.9477	97.2527
911.8	4.9e-263	NZ_BCTJ01000010.1_95	RS_GCF_001571225.1	K00108	79.7	98.2079	98.3516
951.8	4.5e-275	NZ_BCTJ01000013.1_43	RS_GCF_001571225.1	K00108	79.9	99.1364	99.1394
960.3	1.2e-277	NZ_BCTK01000001.1_616	RS_GCF_001571245.1	K00108	87.2	99.4455	99.8127
984.2	7.7e-285	NZ_BCTK01000001.1_816	RS_GCF_001571245.1	K00108	86.6	99.8168	100
558.9	7.8e-157	NZ_BCTK01000006.1_1084	RS_GCF_001571245.1	K00108	50.8	98.8743	92.7944
894	1.1e-257	NZ_BCTK01000006.1_440	RS_GCF_001571245.1	K00108	77.2	99.1039	98.75
1147.9	0	NZ_BCTL01000022.1_85	RS_GCF_001571265.1	K00108	98.4	99.8221	100
1108.6	0	NZ_BCTN01000003.1_7	RS_GCF_001571305.1	K00108	95.6	99.4536	100
1018.1	4.9e-295	NZ_BCTN01000020.1_30	RS_GCF_001571305.1	K00108	87	98.9305	99.8201
510.8	2.4e-142	NZ_BCTO01000004.1_137	RS_GCF_001571325.1	K00108	53.1	99.0584	98.4962
554.7	1.5e-155	NZ_BCTO01000027.1_85	RS_GCF_001571325.1	K00108	52.2	98.6891	98.8764
1118.2	0	NZ_BCTO01000037.1_12	RS_GCF_001571325.1	K00108	99.5	99.8172	100
1121.3	0	NZ_BCTO01000042.1_9	RS_GCF_001571325.1	K00108	99.6	99.8185	100
1182.2	0	NZ_BCTO01000044.1_72	RS_GCF_001571325.1	K00108	99.8	99.8264	100
989.9	1.4e-286	NZ_BCTQ01000003.1_172	RS_GCF_001571365.1	K00108	90.7	99.2579	99.6255
586.3	4.7e-165	NZ_BCTQ01000003.1_58	RS_GCF_001571365.1	K00108	55.2	96.7093	97.4122
903.7	1.3e-260	NZ_BCTQ01000013.1_3	RS_GCF_001571365.1	K00108	81.8	99.8141	99.8138
605.9	5.6e-171	NZ_BCTQ01000017.1_87	RS_GCF_001571365.1	K00108	57	98.5267	96.7391
562.8	5.4e-158	NZ_BCTQ01000019.1_19	RS_GCF_001571365.1	K00108	52.1	98.8743	92.7944
964.5	6.3e-279	NZ_BCTQ01000027.1_62	RS_GCF_001571365.1	K00108	85.1	99.8165	100
1041.6	4e-302	NZ_BCTQ01000034.1_3	RS_GCF_001571365.1	K00108	91.4	99.8168	100
769.6	2.9e-220	NZ_BCTR01000014.1_15	RS_GCF_002091475.1	K00108	70.7	99.8127	99.2523
577.8	1.7e-162	NZ_BCTR01000039.1_47	RS_GCF_002091475.1	K00108	52.9	97.9817	98.8889
528.9	8.8e-148	NZ_BCTR01000063.1_19	RS_GCF_002091475.1	K00108	50.7	98.7203	98.8889
1117.8	0	NZ_BCTT01000006.1_259	RS_GCF_001590905.1	K00108	97.3	99.6403	99.8198
1072	2.7e-311	NZ_BCTT01000008.1_12	RS_GCF_001590905.1	K00108	97.2	99.8134	100
1142.1	0	NZ_BCTU01000015.1_142	RS_GCF_001590925.1	K00108	99.8	99.8201	100
1089.3	0	NZ_BCTU01000029.1_9	RS_GCF_001590925.1	K00108	99.4	99.8134	100
632.5	5.6e-179	NZ_BCTW01000001.1_65	RS_GCF_001590965.1	K00108	59.2	96.6851	97.9401
700.3	2.2e-199	NZ_BCTW01000008.1_102	RS_GCF_001590965.1	K00108	64.8	98.6891	97.597
760.4	2e-217	NZ_BCTW01000020.1_68	RS_GCF_001590965.1	K00108	65.4	96.0912	98.9691
763.5	2.2e-218	NZ_BCTX01000067.1_13	RS_GCF_001590985.1	K00108	64.1	98.9492	97.2461
1122.8	0	NZ_BCUA01000002.1_73	RS_GCF_001591045.1	K00108	98.6	99.8217	100
526.9	3.4e-147	NZ_BCUA01000003.1_69	RS_GCF_001591045.1	K00108	52.1	95.6757	99.4361
549.3	6.2e-154	NZ_BCUA01000008.1_50	RS_GCF_001591045.1	K00108	53	99.0619	97.9667
1020	1.3e-295	NZ_BCUD01000002.1_29	RS_GCF_001591105.1	K00108	85.6	99.4681	99.1166
1097	0	NZ_BCUF01000031.1_1	RS_GCF_001591145.1	K00108	98.2	99.8236	100
736.1	3.6e-210	NZ_BCUG01000005.1_54	RS_GCF_001591165.1	K00108	64.7	99.2579	98.8909
807	1.7e-231	NZ_BCUG01000020.1_66	RS_GCF_001591165.1	K00108	72.8	97.7819	99.2495
1092.8	0	NZ_BCUJ01000021.1_17	RS_GCF_001591225.1	K00108	100	99.8148	100
529.6	5.2e-148	NZ_BCUJ01000021.1_45	RS_GCF_001591225.1	K00108	51.9	97.2628	96.5201
617.8	1.5e-174	NZ_BCUN01000013.1_26	RS_GCF_001591305.1	K00108	57.2	95.6989	99.2551
1125.9	0	NZ_BCUS01000018.1_37	RS_GCF_001591345.1	K00108	99.6	99.8165	100
553.9	2.6e-155	NZ_BCUS01000037.1_55	RS_GCF_001591345.1	K00108	52.7	95.6679	96.1538
537	3.2e-150	NZ_BCUS01000050.1_27	RS_GCF_001591345.1	K00108	53	99.2509	99.6248
1057	8.9e-307	NZ_BCUS01000172.1_9	RS_GCF_001591345.1	K00108	99.2	99.8095	100
1130.5	0	NZ_BCUT01000001.1_2153	RS_GCF_001591365.1	K00108	100	99.8158	100
1060.8	6.4e-308	NZ_BCUT01000002.1_340	RS_GCF_001591365.1	K00108	97.4	99.0775	100
1084.3	0	NZ_BCUT01000006.1_11	RS_GCF_001591365.1	K00108	98	97.6492	97.8261
805.1	6.3e-231	NZ_BCUU01000022.1_56	RS_GCF_001591385.1	K00108	75.5	98.524	98.6965
975.3	3.6e-282	NZ_BCUU01000038.1_2	RS_GCF_001591385.1	K00108	84.4	98.2014	99.0842
646	5e-183	NZ_BCUU01000076.1_12	RS_GCF_001591385.1	K00108	60.3	95.9927	96.7033
814.3	1.2e-233	NZ_BCUU01000085.1_3	RS_GCF_001591385.1	K00108	65.1	96.5024	97.0079
568.5	9.7e-160	NZ_BCVA01000092.1_3	RS_GCF_001591505.1	K00108	56.4	97.5379	97.5143
541.2	1.7e-151	NZ_BCWI01000003.1_61	RS_GCF_001592125.1	K00108	56.3	96.5455	98.2987
561.2	1.6e-157	NZ_BCWN01000003.1_194	RS_GCF_001592225.1	K00108	51.7	99.4382	93.1459
930.6	9.9e-269	NZ_BCWN01000013.1_88	RS_GCF_001592225.1	K00108	84.9	99.6283	99.6276
490	4.6e-136	NZ_BCWO01000017.1_7	RS_GCF_001592245.1	K00108	50	96.2433	91.115
974.9	4.5e-282	NZ_BCWO01000020.1_129	RS_GCF_001592245.1	K00108	89.3	99.812	100
1029.6	1.6e-298	NZ_BCWO01000020.1_209	RS_GCF_001592245.1	K00108	88.8	99.8198	100
487.6	2.3e-135	NZ_BCWO01000029.1_57	RS_GCF_001592245.1	K00108	50.5	96.9643	98.8722
704.1	1.6e-200	NZ_BCWO01000032.1_72	RS_GCF_001592245.1	K00108	62.4	94.1489	97.2826
555.4	8.6e-156	NZ_BCWP01000013.1_39	RS_GCF_001592265.1	K00108	54.8	98.6842	96.337
948.7	3.8e-274	NZ_BCWP01000032.1_13	RS_GCF_001592265.1	K00108	78.4	99.3103	97.9417
882.5	3.2e-254	NZ_BCWQ01000003.1_283	RS_GCF_001592285.1	K00108	77.2	98.7478	99.0958
533.9	2.7e-149	NZ_BCWQ01000005.1_149	RS_GCF_001592285.1	K00108	52.4	98.1685	96.337
543.9	2.7e-152	NZ_BCWR01000004.1_179	RS_GCF_001592305.1	K00108	54.2	96.8978	95.7875
768.8	5.2e-220	NZ_BCWR01000004.1_478	RS_GCF_001592305.1	K00108	68.6	98.5637	99.1007
938.7	3.8e-271	NZ_BCWR01000006.1_102	RS_GCF_001592305.1	K00108	82.2	99.6409	99.8192
670.2	2.4e-190	NZ_BCWU01000005.1_132	RS_GCF_001592365.1	K00108	63.4	97.7186	99.031
709.9	2.7e-202	NZ_BCWV01000002.1_249	RS_GCF_001894765.1	K00108	66.7	96.8343	98.2987
984.2	7.2e-285	NZ_BCWW01000001.1_608	RS_GCF_001894785.1	K00108	95.4	97.6471	99.7996
787.7	1e-225	NZ_BCWW01000002.1_148	RS_GCF_001894785.1	K00108	72.4	99.4329	99.4329
922.2	3.4e-266	NZ_BCWW01000006.1_67	RS_GCF_001894785.1	K00108	83.8	99.6124	99.8069
462.2	9.2e-128	NZ_BCWX01000001.1_902	RS_GCF_001894805.1	K00108	52.1	96.7742	97.551
605.5	7.3e-171	NZ_BCWY01000004.1_175	RS_GCF_001894825.1	K00108	57	99.0654	99.4382
977.6	7e-283	NZ_BCWY01000020.1_3	RS_GCF_001894825.1	K00108	92.4	99.8113	100
1076.2	0	NZ_BCWY01000020.1_77	RS_GCF_001894825.1	K00108	95.2	99.8152	100
867.8	7.2e-250	NZ_BCWY01000055.1_45	RS_GCF_001894825.1	K00108	89.4	99.7963	100
727.2	1.6e-207	NZ_BCWY01000091.1_2	RS_GCF_001894825.1	K00108	67.8	99.6161	99.6161
1046.2	1.6e-303	NZ_BCWY01000095.1_17	RS_GCF_001894825.1	K00108	96.1	99.8073	100
951.8	4e-275	NZ_BCXA01000013.1_98	RS_GCF_001894865.1	K00108	86.6	99.0403	99.6139
444.1	2.6e-122	NZ_BCXA01000016.1_55	RS_GCF_001894865.1	K00108	51.6	96.5863	99.5918
842.8	2.7e-242	NZ_BCXA01000034.1_19	RS_GCF_001894865.1	K00108	78.9	99.6241	100
711.1	1.2e-202	NZ_BCXA01000071.1_7	RS_GCF_001894865.1	K00108	65.7	97.0588	99.4275
746.9	1.9e-213	NZ_BCXB01000002.1_213	RS_GCF_001894885.1	K00108	76.4	99.7972	100
697.6	1.4e-198	NZ_BCXB01000007.1_135	RS_GCF_001894885.1	K00108	63.8	97.723	98.8372
920.6	1e-265	NZ_BCXB01000007.1_150	RS_GCF_001894885.1	K00108	86.2	99.8113	100
464.9	1.4e-128	NZ_BCXE01000020.1_156	RS_GCF_001894945.1	K00108	53.8	99.5935	99.7959
447.2	3e-123	NZ_BCXG01000001.1_347	RS_GCF_001894985.1	K00108	52.4	99.3865	99.5918
630.6	2e-178	NZ_BCXG01000003.1_81	RS_GCF_001894985.1	K00108	62.3	97.0817	99.2308
827.4	1.2e-237	NZ_BCXG01000014.1_50	RS_GCF_001894985.1	K00108	76.5	99.2467	99.6219
927.9	6.2e-268	NZ_BCXH01000001.1_698	RS_GCF_001895005.1	K00108	84.7	99.2278	99.8069
704.9	8.6e-201	NZ_BCXH01000002.1_287	RS_GCF_001895005.1	K00108	66.7	98.4674	98.6564
475.7	8.3e-132	NZ_BCXH01000004.1_344	RS_GCF_001895005.1	K00108	53.9	93.5167	98.1633
772.7	3.4e-221	NZ_BCXH01000016.1_112	RS_GCF_001895005.1	K00108	73.1	98.6667	98.4877
459.9	4.4e-127	NZ_BCXI01000030.1_23	RS_GCF_001895025.1	K00108	52.5	97.7035	97.7551
548.1	1.2e-153	NZ_BCXI01000035.1_19	RS_GCF_001895025.1	K00108	59.6	97.8541	88.0309
521.5	1.4e-145	NZ_BCYO01000019.1_5	RS_GCF_001598235.1	K00108	51	96.679	98.1168
1113.2	0	NZ_BCYO01000027.1_46	RS_GCF_001598235.1	K00108	90.5	99.6558	99.8276
1015.4	3.2e-294	NZ_BCYP01000020.1_89	RS_GCF_001598255.1	K00108	89.5	98.1949	100
828.9	4e-238	NZ_BCYR01000001.1_300	RS_GCF_001598295.1	K00108	75.5	98.8722	98.8722
661.4	1.1e-187	NZ_BCYR01000001.1_324	RS_GCF_001598295.1	K00108	59.7	99.6219	99.2509
1124.8	0	NZ_BCYR01000007.1_246	RS_GCF_001598295.1	K00108	96.8	98.7522	100
657.5	1.6e-186	NZ_BCYT01000001.1_378	RS_GCF_001598335.1	K00108	60.3	98.3364	98.8764
665.6	6e-189	NZ_BCYU01000031.1_8	RS_GCF_001598355.1	K00108	64.8	96.3235	99.0637
809.7	2.7e-232	NZ_BCYV01000025.1_13	RS_GCF_001598375.1	K00108	69.5	98.2143	98.9209
697.6	1.4e-198	NZ_BCYX01000002.1_73	RS_GCF_001598415.1	K00108	62.2	98.3456	98.8889
668.3	9.3e-190	NZ_BCYX01000027.1_8	RS_GCF_001598415.1	K00108	64.8	96.3235	99.0637
494.2	2.4e-137	NZ_BCYY01000003.1_24	RS_GCF_001598435.1	K00108	53.1	90.8752	98.3968
669.1	5.4e-190	NZ_BCYZ01000009.1_78	RS_GCF_001598455.1	K00108	64.7	97.2171	99.0637
702.6	4.3e-200	NZ_BCYZ01000024.1_50	RS_GCF_001598455.1	K00108	65.9	95.4802	88.1944
1169.8	0	NZ_BCZA01000002.1_164	RS_GCF_001598475.1	K00108	99.1	99.8217	100
682.2	6.1e-194	NZ_BCZE01000001.1_17	RS_GCF_001598555.1	K00108	64.1	97.9516	98.8785
638.6	8.2e-181	NZ_BCZE01000020.1_79	RS_GCF_001598555.1	K00108	58.6	97.188	97.0228
515	1.3e-143	NZ_BCZE01000044.1_22	RS_GCF_001598555.1	K00108	50.7	99.0619	98.6916
1147.1	0	NZ_BCZJ01000002.1_367	RS_GCF_001598675.1	K00108	99.8	99.8201	100
1083.2	0	NZ_BCZJ01000005.1_155	RS_GCF_001598675.1	K00108	99.3	99.8134	100
1147.1	0	NZ_BCZK01000014.1_9	RS_GCF_001598695.1	K00108	98.6	99.8198	100
509.6	5.4e-142	NZ_BCZP01000002.1_207	RS_GCF_001598795.1	K00108	51.6	98.6817	96.1538
1114	0	NZ_BCZP01000013.1_91	RS_GCF_001598795.1	K00108	99.1	99.8185	100
1256.9	0	NZ_BCZP01000015.1_121	RS_GCF_001598795.1	K00108	99.5	99.8384	100
1073.5	7.1e-312	NZ_BCZS01000011.1_29	RS_GCF_001598855.1	K00108	91.9	98.75	100
830.1	1.9e-238	NZ_BCZT01000022.1_66	RS_GCF_001598875.1	K00108	72.7	98.3986	98.3957
545.8	6.9e-153	NZ_BCZT01000032.1_46	RS_GCF_001598875.1	K00108	53.8	96.0967	98.1168
641	1.6e-181	NZ_BDAC01000008.1_134	RS_GCF_002091635.1	K00108	59.1	99.2481	99.6234
1064.3	0	NZ_BDAC01000009.1_167	RS_GCF_002091635.1	K00108	89.3	99.8217	99.8217
832.4	3.8e-239	NZ_BDAC01000013.1_18	RS_GCF_002091635.1	K00108	80	95.4955	95.8409
1040.8	7.3e-302	NZ_BDAE01000005.1_9	RS_GCF_002091675.1	K00108	87.7	97.3913	96.5517
786.9	1.8e-225	NZ_BDAE01000006.1_39	RS_GCF_002091675.1	K00108	75.4	96.4029	97.8102
1151.3	0	NZ_BDAG01000005.1_136	RS_GCF_002091715.1	K00108	98.2	99.8239	100
1058.1	4.2e-307	NZ_BDAG01000026.1_68	RS_GCF_002091715.1	K00108	92.7	99.6357	97.5045
639.4	4.5e-181	NZ_BDAG01000035.1_53	RS_GCF_002091715.1	K00108	57.7	99.2481	99.6234
894	1.1e-257	NZ_BDAI01000002.1_164	RS_GCF_002091755.1	K00108	77.8	99.637	99.2767
636.3	3.8e-180	NZ_BDAI01000004.1_89	RS_GCF_002091755.1	K00108	57.7	99.6226	99.6234
1027.7	6.1e-298	NZ_BDAI01000008.1_13	RS_GCF_002091755.1	K00108	92.6	99.8198	100
1129	0	NZ_BDAI01000014.1_110	RS_GCF_002091755.1	K00108	96.1	99.8217	100
439.9	4.8e-121	NZ_BDAM01000011.1_285	RS_GCF_001895045.1	K00108	51.4	98.5685	98.1633
889.4	2.4e-256	NZ_BDAP01000003.1_166	RS_GCF_001598915.1	K00108	82.3	98.8395	99.0347
698.7	6.2e-199	NZ_BDAU01000001.1_272	RS_GCF_001612615.1	K00108	65.8	98.4906	98.6767
533.9	2.6e-149	NZ_BDAV01000008.1_13	RS_GCF_001612635.1	K00108	53.8	98.0806	97.8887
607.4	1.9e-171	NZ_BDAV01000012.1_23	RS_GCF_001612635.1	K00108	57.7	97.9592	97.417
708.8	6.2e-202	NZ_BDAV01000018.1_17	RS_GCF_001612635.1	K00108	64.7	97.2426	99.8092
601.7	1e-169	NZ_BDAW01000009.1_206	RS_GCF_001625085.1	K00108	57.2	99.435	97.4122
887.1	1.2e-255	NZ_BDAW01000019.1_120	RS_GCF_001625085.1	K00108	79.4	98.8462	95.1852
616.3	4.2e-174	NZ_BDAW01000031.1_53	RS_GCF_001625085.1	K00108	58.4	97.2527	97.6015
619	6.3e-175	NZ_BDAW01000045.1_6	RS_GCF_001625085.1	K00108	58.9	98.2955	98.4877
683.7	2.1e-194	NZ_BDAX01000002.1_353	RS_GCF_001612665.1	K00108	66.7	97.7358	98.1096
707.2	1.7e-201	NZ_BDAX01000002.1_554	RS_GCF_001612665.1	K00108	66.7	98.2625	94.4444
717.2	1.7e-204	NZ_BDAX01000009.1_187	RS_GCF_001612665.1	K00108	67.4	99.2381	98.6767
883.6	1.3e-254	NZ_BDAY01000007.1_16	RS_GCF_001612685.1	K00108	84.4	98.6139	96.1464
661	1.4e-187	NZ_BDAY01000010.1_48	RS_GCF_001612685.1	K00108	64.5	97.9167	98.1096
685.6	5.5e-195	NZ_BDAZ01000041.1_13	RS_GCF_001612725.1	K00108	66	98.1238	98.1096
677.2	1.9e-192	NZ_BDBA01000017.1_25	RS_GCF_001612745.1	K00108	64.9	97.9206	98.1096
676	4.3e-192	NZ_BDBB01000018.1_7	RS_GCF_001612765.1	K00108	64.6	98.4877	98.8658
678.7	6.7e-193	NZ_BDBC01000012.1_185	RS_GCF_001612785.1	K00108	65.2	98.4877	98.8658
684.1	1.6e-194	NZ_BDBD01000011.1_453	RS_GCF_001612805.1	K00108	66.7	97.7358	98.1096
717.6	1.3e-204	NZ_BDBD01000011.1_584	RS_GCF_001612805.1	K00108	68.1	98.2625	94.4444
677.2	1.9e-192	NZ_BDBE01000030.1_197	RS_GCF_001612825.1	K00108	66.1	97.7358	98.1096
716.5	2.8e-204	NZ_BDBE01000039.1_5	RS_GCF_001612825.1	K00108	67.9	98.2625	94.4444
602.8	4.7e-170	NZ_BDBF01000005.1_55	RS_GCF_001612845.1	K00108	56.9	97.9592	97.417
711.1	1.2e-202	NZ_BDBF01000071.1_17	RS_GCF_001612845.1	K00108	65.2	97.2426	99.8092
686.4	3.2e-195	NZ_BDBH01000004.1_835	RS_GCF_001612885.1	K00108	65.9	98.4877	98.6767
760	2.2e-217	NZ_BDBI01000011.1_33	RS_GCF_001612905.1	K00108	73.7	99.6024	99.4
716.5	2.8e-204	NZ_BDBI01000011.1_78	RS_GCF_001612905.1	K00108	67.9	98.2625	94.4444
685.6	5.5e-195	NZ_BDBI01000012.1_86	RS_GCF_001612905.1	K00108	66.9	97.7358	98.1096
594	2.2e-167	NZ_BDBK01000001.1_1077	RS_GCF_001612945.1	K00108	56.7	98.6989	97.6015
616.7	3e-174	NZ_BDBK01000011.1_114	RS_GCF_001612945.1	K00108	65.6	98.6028	90.2752
513.8	2.8e-143	NZ_BDBK01000012.1_154	RS_GCF_001612945.1	K00108	53.6	97.7055	97.8887
631.7	9.6e-179	NZ_BDBK01000013.1_53	RS_GCF_001612945.1	K00108	57.9	98.895	98.7085
654.8	1e-185	NZ_BDBK01000014.1_203	RS_GCF_001612945.1	K00108	62.7	98.6792	98.8658
609.4	5.1e-172	NZ_BDBL01000002.1_194	RS_GCF_001612965.1	K00108	57.1	97.9592	97.417
709.9	2.8e-202	NZ_BDBL01000069.1_17	RS_GCF_001612965.1	K00108	65.4	97.2426	99.8092
673.7	2.1e-191	NZ_BDBM01000003.1_8	RS_GCF_001612985.1	K00108	64.6	98.4877	98.8658
605.5	7.3e-171	NZ_BDBN01000010.1_68	RS_GCF_001613005.1	K00108	57.1	97.9592	97.417
711.4	9.6e-203	NZ_BDBN01000066.1_10	RS_GCF_001613005.1	K00108	65.4	97.2426	99.8092
681	1.3e-193	NZ_BDBP01000008.1_10	RS_GCF_001613045.1	K00108	64	99.8113	100
523.1	4.6e-146	NZ_BDBP01000015.1_76	RS_GCF_001613045.1	K00108	53.1	97.8967	98.0806
612.5	6.1e-173	NZ_BDBQ01000008.1_29	RS_GCF_001613065.1	K00108	58	97.075	97.6015
731.5	8.5e-209	NZ_BDBQ01000021.1_24	RS_GCF_001613065.1	K00108	68.8	99.6161	99.6161
561.6	1.2e-157	NZ_BDBQ01000091.1_15	RS_GCF_001613065.1	K00108	55.8	91.9325	90.2574
812.4	4e-233	NZ_BDBQ01000150.1_12	RS_GCF_001613065.1	K00108	73.3	99.4516	99.274
575.9	6.2e-162	NZ_BDBR01000002.1_205	RS_GCF_001613085.1	K00108	56.2	99.2551	97.9705
714.1	1.4e-203	NZ_BDBR01000009.1_364	RS_GCF_001613085.1	K00108	67.8	99.2381	98.6767
703.7	1.9e-200	NZ_BDBR01000023.1_62	RS_GCF_001613085.1	K00108	66.7	98.2625	94.4444
684.5	1.2e-194	NZ_BDBR01000048.1_31	RS_GCF_001613085.1	K00108	66.5	97.7358	98.1096
693.3	2.7e-197	NZ_BDBS01000002.1_272	RS_GCF_001613105.1	K00108	64.4	97.0588	99.6183
620.2	2.9e-175	NZ_BDBS01000016.1_22	RS_GCF_001613105.1	K00108	57.9	99.262	99.262
906.4	1.9e-261	NZ_BDBS01000048.1_33	RS_GCF_001613105.1	K00108	83.7	99.422	99.6139
693.7	2e-197	NZ_BDBT01000014.1_18	RS_GCF_001613125.1	K00108	63.9	99.6219	100
591.7	1.1e-166	NZ_BDBU01000002.1_349	RS_GCF_001613145.1	K00108	56.9	98.5321	99.0775
602.8	4.8e-170	NZ_BDBU01000012.1_186	RS_GCF_001613145.1	K00108	59.2	96.8807	97.6015
641.3	1.2e-181	NZ_BDBU01000024.1_175	RS_GCF_001613145.1	K00108	59.9	98.4962	99.0548
599.4	5.3e-169	NZ_BDBU01000043.1_78	RS_GCF_001613145.1	K00108	58.7	97.417	97.6015
608.6	8.7e-172	NZ_BDBU01000045.1_60	RS_GCF_001613145.1	K00108	57.8	97.4312	97.6015
698	1.1e-198	NZ_BDBV01000011.1_15	RS_GCF_001613165.1	K00108	63.8	97.2376	99.6183
624.4	1.5e-176	NZ_BDBV01000099.1_38	RS_GCF_001613165.1	K00108	58.8	98.7156	99.262
711.8	7e-203	NZ_BDBV01000106.1_45	RS_GCF_001613165.1	K00108	67.3	98.4526	94.4444
682.6	4.6e-194	NZ_BDBW01000002.1_283	RS_GCF_001613185.1	K00108	64.1	99.2439	99.4329
668.7	6.9e-190	NZ_BDBX01000003.1_368	RS_GCF_001613205.1	K00108	63.1	98.2987	98.1096
684.5	1.2e-194	NZ_BDBY01000096.1_35	RS_GCF_001613225.1	K00108	65.8	98.4991	98.4877
598.6	9e-169	NZ_BDBY01000308.1_19	RS_GCF_001613225.1	K00108	56.8	98.155	97.786
667.9	1.2e-189	NZ_BDBZ01000001.1_270	RS_GCF_001613245.1	K00108	63	97.7528	98.6767
693	3.4e-197	NZ_BDBZ01000002.1_286	RS_GCF_001613245.1	K00108	66	97.561	98.4877
615.9	5.5e-174	NZ_BDCA01000004.1_47	RS_GCF_001613265.1	K00108	57.6	98.1651	98.7085
688	1.1e-195	NZ_BDCA01000011.1_17	RS_GCF_001613265.1	K00108	66.4	97.561	98.4877
610.5	2.3e-172	NZ_BDCC01000007.1_274	RS_GCF_001613305.1	K00108	57.6	97.989	98.524
662.5	4.9e-188	NZ_BDCC01000033.1_188	RS_GCF_001613305.1	K00108	63.8	98.1061	98.1096
598.6	8.8e-169	NZ_BDCD01000017.1_13	RS_GCF_001613325.1	K00108	58.3	99.0619	97.4122
658.3	9.4e-187	NZ_BDCD01000021.1_106	RS_GCF_001613325.1	K00108	62.3	98.6792	98.8658
635.2	8.7e-180	NZ_BDCD01000022.1_24	RS_GCF_001613325.1	K00108	58.1	98.895	98.7085
851.7	5.5e-245	NZ_BDCD01000023.1_162	RS_GCF_001613325.1	K00108	77.8	98.8189	95.1852
664.8	1e-188	NZ_BDCE01000007.1_47	RS_GCF_001613345.1	K00108	62.4	97.7401	97.9206
614.4	1.6e-173	NZ_BDCE01000010.1_2	RS_GCF_001613345.1	K00108	57.1	97.4453	98.155
715.3	6.3e-204	NZ_BDCE01000052.1_44	RS_GCF_001613345.1	K00108	68	98.646	94.6296
690.3	2.2e-196	NZ_BDCF01000015.1_38	RS_GCF_001613365.1	K00108	65.8	98.4877	98.6767
526.2	5.6e-147	NZ_BDCF01000035.1_67	RS_GCF_001613365.1	K00108	53.2	96.2335	97.8887
672.9	3.7e-191	NZ_BDCG01000002.1_87	RS_GCF_001613385.1	K00108	63.8	97.7528	98.6767
693	3.4e-197	NZ_BDCG01000017.1_219	RS_GCF_001613385.1	K00108	66.2	97.561	98.4877
612.8	4.6e-173	NZ_BDCH01000004.1_6	RS_GCF_001613405.1	K00108	58	98.1685	98.524
649	5.7e-184	NZ_BDCH01000006.1_147	RS_GCF_001613405.1	K00108	60.5	98.2987	98.2987
874	1.1e-251	NZ_BDCH01000020.1_220	RS_GCF_001613405.1	K00108	79.4	98.8462	95.1852
671.8	8.2e-191	NZ_BDCI01000001.1_264	RS_GCF_001613425.1	K00108	64.3	98.2987	98.4877
902.9	2.1e-260	NZ_BDCI01000002.1_290	RS_GCF_001613425.1	K00108	91.8	99.6101	99.6094
915.6	3.2e-264	NZ_BDCI01000039.1_70	RS_GCF_001613425.1	K00108	84.4	99.8073	100
661.8	8.4e-188	NZ_BDCJ01000003.1_8	RS_GCF_001613445.1	K00108	62.5	98.2987	98.1096
676.4	3.3e-192	NZ_BDCK01000018.1_200	RS_GCF_001613465.1	K00108	65.4	98.4877	98.8658
731.9	6.6e-209	NZ_BDCK01000018.1_235	RS_GCF_001613465.1	K00108	69.8	98.8571	98.2987
609.8	3.9e-172	NZ_BDCM01000003.1_508	RS_GCF_001613505.1	K00108	57.3	97.9592	97.417
709.1	4.7e-202	NZ_BDCM01000023.1_17	RS_GCF_001613505.1	K00108	64.7	97.2426	99.8092
540.8	2.1e-151	NZ_BDCM01000025.1_21	RS_GCF_001613505.1	K00108	54.8	98.0806	97.8887
664.8	1e-188	NZ_BDCU01000018.1_394	RS_GCF_001618425.1	K00108	63.1	98.2987	98.1096
656	4.6e-186	NZ_BDCU01000037.1_28	RS_GCF_001618425.1	K00108	62	99.6161	99.8077
966.5	1.6e-279	NZ_BDCX01000002.1_480	RS_GCF_001653075.1	K00108	84.3	99.4475	98.7203
882.5	3.1e-254	NZ_BDCX01000009.1_211	RS_GCF_001653075.1	K00108	82.8	98.3114	99.2218
607.1	2.5e-171	NZ_BDDI01000004.1_324	RS_GCF_001653095.1	K00108	58.1	99.2453	97.6015
684.1	1.6e-194	NZ_BDDI01000007.1_183	RS_GCF_001653095.1	K00108	65.2	98.1096	98.2987
1140.6	0	NZ_BDDI01000019.1_43	RS_GCF_001653095.1	K00108	98	99.8192	100
950.7	9.6e-275	NZ_BDDS01000001.1_344	RS_GCF_001653135.1	K00108	82.7	99.8205	100
1025.8	2.3e-297	NZ_BDDT01000002.1_411	RS_GCF_001661495.1	K00108	87.9	99.8205	100
1064.7	0	NZ_BDEP01000015.1_130	RS_GCF_001662305.1	K00108	92.6	99.8188	100
1135.9	0	NZ_BDEP01000030.1_59	RS_GCF_001662305.1	K00108	96.3	99.8227	100
917.9	6.7e-265	NZ_BDHJ01000021.1_103	RS_GCF_001895105.1	K00108	85.9	93.1481	96.8992
785.4	5e-225	NZ_BDHJ01000029.1_8	RS_GCF_001895105.1	K00108	75.3	96.1686	99.2048
996.9	1.2e-288	NZ_BDIY01000001.1_357	RS_GCF_002072155.1	K00108	85.3	99.8188	100
558.5	1e-156	NZ_BDIY01000001.1_572	RS_GCF_002072155.1	K00108	52.4	98.1447	92.7944
1006.9	1.1e-291	NZ_BDIY01000005.1_39	RS_GCF_002072155.1	K00108	89	99.8134	99.6276
544.3	2e-152	NZ_BDIY01000009.1_60	RS_GCF_002072155.1	K00108	52.7	97.0425	95.6044
963	1.9e-278	NZ_BDIY01000013.1_35	RS_GCF_002072155.1	K00108	85	98.1982	94.6087
801.2	9.1e-230	NZ_BDJB01000008.1_229	RS_GCF_002117915.1	K00108	71.6	99.4434	99.2579
1002.7	1.9e-290	NZ_BDJC01000044.1_38	RS_GCF_002005565.1	K00108	93.7	99.8043	100
971.8	3.9e-281	NZ_BDJE01000009.1_79	RS_GCF_002117935.1	K00108	90.7	99.631	98.8991
882.5	3.3e-254	NZ_BDJE01000066.1_10	RS_GCF_002117935.1	K00108	73.6	98.5891	97.2222
577	2.9e-162	NZ_BDMA01000020.1_127	RS_GCF_002003485.1	K00108	55.3	94.4245	97.7528
902.5	3e-260	NZ_BDMA01000028.1_34	RS_GCF_002003485.1	K00108	78.3	99.4565	99.2767
428.3	1.4e-117	NZ_BDMA01000033.1_10	RS_GCF_002003485.1	K00108	50.9	98.7069	83.3935
1097	0	NZ_BDMA01000034.1_165	RS_GCF_002003485.1	K00108	92.5	99.4671	99.8217
634.4	1.5e-179	NZ_BDMA01000034.1_43	RS_GCF_002003485.1	K00108	58.5	99.2481	99.6234
1087	0	NZ_BDMA01000086.1_51	RS_GCF_002003485.1	K00108	91.9	99.4662	99.6435
909.4	2.4e-262	NZ_BDMA01000094.1_118	RS_GCF_002003485.1	K00108	88.3	99.2634	99.8148
632.9	4.3e-179	NZ_BDQM01000018.1_34	RS_GCF_002207865.1	K00108	58.1	98.324	96.7033
527.3	2.6e-147	NZ_BDQX01000091.1_28	RS_GCF_003112455.1	K00108	52.2	93.4783	97.8967
969.1	2.7e-280	NZ_BDSC01000002.1_351	RS_GCF_002218005.1	K00108	81.6	98.7654	98.9399
631.3	1.2e-178	NZ_BDST01000006.1_76	RS_GCF_002217795.1	K00108	60.3	98.6616	97.7901
553.9	2.5e-155	NZ_BDST01000010.1_35	RS_GCF_002217795.1	K00108	54.2	99.435	99.6234
793.5	1.9e-227	NZ_BDST01000055.1_64	RS_GCF_002217795.1	K00108	71.5	98.7037	98.5213
938.3	5.1e-271	NZ_BDST01000058.1_66	RS_GCF_002217795.1	K00108	82.2	95.1049	94.4637
810.1	2e-232	NZ_BDUC01000005.1_353	RS_GCF_002218085.1	K00108	78.3	89.9821	98.8212
802	5.1e-230	NZ_BDUC01000006.1_512	RS_GCF_002218085.1	K00108	75.7	99.4231	99.619
800.8	1.2e-229	NZ_BDUC01000023.1_3	RS_GCF_002218085.1	K00108	74.6	99.2395	98.4934
804.3	1e-230	NZ_BDUD01000002.1_630	RS_GCF_003113895.1	K00108	77	97.2973	97.3333
761.5	7.8e-218	NZ_BDUD01000002.1_631	RS_GCF_003113895.1	K00108	71.9	98.8571	97.9284
919.5	2.2e-265	NZ_BEVZ01000004.1_736	RS_GCF_003112515.1	K00108	86.9	96.3602	98.6275
935.3	3.8e-270	NZ_BEWA01000012.1_526	RS_GCF_003112535.1	K00108	87	99.8039	99.8039
1093.6	0	NZ_BEWA01000023.1_105	RS_GCF_003112535.1	K00108	93.2	99.8205	100
1022.7	1.8e-296	NZ_BEWB01000006.1_305	RS_GCF_003112555.1	K00108	96.9	99.8043	100
1019.6	1.5e-295	NZ_BEWC01000002.1_374	RS_GCF_003112575.1	K00108	95.9	99.8043	100
1036.9	9.3e-301	NZ_BEWD01000010.1_205	RS_GCF_003112595.1	K00108	97.8	99.8043	100
742.7	3.6e-212	NZ_BEWG01000016.1_22	RS_GCF_002723835.1	K00108	72.8	98.0315	95.2381
901	8.1e-260	NZ_BEWG01000095.1_124	RS_GCF_002723835.1	K00108	83.7	99.8081	100
885.2	4.6e-255	NZ_BEWG01000133.1_32	RS_GCF_002723835.1	K00108	82.9	99.8077	99.4253
774.2	1.2e-221	NZ_BEWM01000001.1_719	RS_GCF_002723935.1	K00108	70	99.6241	99.8127
770.4	1.7e-220	NZ_BEWN01000001.1_84	RS_GCF_002723955.1	K00108	70.1	99.2467	99.2509
770.4	1.7e-220	NZ_BEWO01000061.1_2	RS_GCF_002723975.1	K00108	70.2	99.2467	99.2509
585.5	7.8e-165	NZ_BEXF01000009.1_107	RS_GCF_002897295.1	K00108	57.4	97.7528	98.8528
750.4	2e-214	NZ_BEXF01000010.1_66	RS_GCF_002897295.1	K00108	67.3	96.5458	97.188
514.2	2.2e-143	NZ_BFAG01000001.1_147	RS_GCF_002897375.1	K00108	53.2	95.7875	97.757
964.9	4.7e-279	NZ_BFAQ01000016.1_11	RS_GCF_002933855.1	K00108	86.2	99.8134	100
649	5.8e-184	NZ_BFAQ01000021.1_121	RS_GCF_002933855.1	K00108	58.9	99.6296	100
591.7	1.1e-166	NZ_BFAQ01000031.1_86	RS_GCF_002933855.1	K00108	53.1	98.6842	98.5019
969.5	2e-280	NZ_BFAQ01000032.1_25	RS_GCF_002933855.1	K00108	81.2	99.4718	99.8233
522.3	8.1e-146	NZ_BFAQ01000044.1_126	RS_GCF_002933855.1	K00108	50.2	97.0205	97.5926
1003	1.6e-290	NZ_BFBR01000005.1_189	RS_GCF_003112735.1	K00108	91.9	95.3571	97.6234
1050.8	6.7e-305	NZ_BFBR01000007.1_17	RS_GCF_003112735.1	K00108	92.9	99.8179	100
678.7	7e-193	NZ_BFCH01000007.1_293	RS_GCF_003112775.1	K00108	65.3	89.4928	99.7996
757.7	1.2e-216	NZ_BFCH01000009.1_31	RS_GCF_003112775.1	K00108	66.9	98.3607	99.8155
565.1	1.1e-158	NZ_BFCH01000011.1_125	RS_GCF_003112775.1	K00108	54.1	96.846	99.4275
587	2.7e-165	NZ_BFCH01000011.1_253	RS_GCF_003112775.1	K00108	56.5	96.6667	99.2366
486.5	4.7e-135	NZ_BFCH01000017.1_534	RS_GCF_003112775.1	K00108	51.2	97.8474	98.7976
677.2	2e-192	NZ_BFCH01000017.1_96	RS_GCF_003112775.1	K00108	61.9	96.6912	97.7737
686.4	3.1e-195	NZ_BFCH01000018.1_547	RS_GCF_003112775.1	K00108	64.1	99.0347	97.5096
647.5	1.6e-183	NZ_BFCH01000018.1_951	RS_GCF_003112775.1	K00108	59.8	98.4556	97.7011
668.3	9e-190	NZ_BFCH01000021.1_248	RS_GCF_003112775.1	K00108	64.2	98.482	97.9206
520.8	2.4e-145	NZ_BGNG01000003.1_152	RS_GCF_003203515.1	K00108	50.2	98.1481	99.0602
586.3	4.5e-165	NZ_CAAF010000023.1_9	RS_GCF_000359125.1	K00108	54.6	99.0566	94.4444
557.8	1.8e-156	NZ_CAAF010000030.1_164	RS_GCF_000359125.1	K00108	50.2	97.4359	95.6757
906.4	2e-261	NZ_CAAF010000030.1_85	RS_GCF_000359125.1	K00108	86.2	91.5905	98.4283
847	1.5e-243	NZ_CAAF010000030.1_87	RS_GCF_000359125.1	K00108	76.4	98.3425	99.4413
1072	2.8e-311	NZ_CAAF010000038.1_164	RS_GCF_000359125.1	K00108	94.5	99.8185	100
593.6	2.9e-167	NZ_CAAF010000082.1_302	RS_GCF_000359125.1	K00108	55.6	96.6851	98.6891
1032.7	1.9e-299	NZ_CAAF010000082.1_6	RS_GCF_000359125.1	K00108	93.1	99.8145	100
749.2	4.2e-214	NZ_CADP01000122.1_5	RS_GCF_000285295.1	K00108	68.3	97.2628	99.4403
968.8	3.1e-280	NZ_CAFI01000046.1_2	RS_GCF_000239775.1	K00108	93.4	99.8062	97.723
535.8	7.1e-150	NZ_CAFI01000064.1_4	RS_GCF_000239775.1	K00108	53.1	98.3178	96.7033
1063.9	0	NZ_CAFI01000130.1_14	RS_GCF_000239775.1	K00108	96.7	99.8155	100
995	4.3e-288	NZ_CAFI01000167.1_11	RS_GCF_000239775.1	K00108	90.6	98.8868	100
671.8	8.3e-191	NZ_CAFI01000365.1_6	RS_GCF_000239775.1	K00108	62	98.3333	95.3153
1090.9	0	NZ_CAFI01000387.1_1	RS_GCF_000239775.1	K00108	97.8	99.8165	100
988.8	3.1e-286	NZ_CAFJ01000147.1_11	RS_GCF_000239795.1	K00108	90.2	99.0706	100
966.8	1.2e-279	NZ_CAFJ01000268.1_1	RS_GCF_000239795.1	K00108	91.2	99.4197	99.6124
672.2	6.4e-191	NZ_CAFJ01000591.1_8	RS_GCF_000239795.1	K00108	62.6	98.3333	95.3153
538.1	1.4e-150	NZ_CAFJ01000668.1_3	RS_GCF_000239795.1	K00108	53.5	99.0654	97.4359
1062.8	0	NZ_CAFJ01000682.1_3	RS_GCF_000239795.1	K00108	95.8	99.8162	100
672.5	4.9e-191	NZ_CAFK01000001.1_7	RS_GCF_000239815.1	K00108	61.9	97.963	94.955
977.2	9.3e-283	NZ_CAFK01000261.1_26	RS_GCF_000239815.1	K00108	88.9	99.6317	99.8152
855.9	3.1e-246	NZ_CAFK01000299.1_68	RS_GCF_000239815.1	K00108	75.4	98.5102	99.6234
1033.9	8.3e-300	NZ_CAFK01000342.1_17	RS_GCF_000239815.1	K00108	92.3	98.8889	98.3425
1129.4	0	NZ_CAHS01000015.1_109	RS_GCF_001050515.1	K00108	98.2	99.8172	100
831.2	7.8e-239	NZ_CAIP01000049.1_6	RS_GCF_000297435.1	K00108	78.1	99.031	99.6101
566.2	4.8e-159	NZ_CAIP01000049.1_7	RS_GCF_000297435.1	K00108	54.2	98.6717	98.8189
844.7	7.4e-243	NZ_CAIT01000009.1_1657	RS_GCF_000296815.2	K00108	74.4	98.5533	99.0942
509.2	7.9e-142	NZ_CAJF01000009.1_2	RS_GCF_000304335.1	K00108	50.3	96.995	98.6767
959.9	1.5e-277	NZ_CAPJ01000529.1_1	RS_GCF_000331775.1	K00108	87.6	99.812	99.812
805.8	3.6e-231	NZ_CAPS01000012.1_8	RS_GCF_000333955.1	K00108	73.6	99.4329	99.4329
988	4.9e-286	NZ_CAPS01000031.1_114	RS_GCF_000333955.1	K00108	95.6	98.4221	100
686.8	2.5e-195	NZ_CAPS01000085.1_3	RS_GCF_000333955.1	K00108	84	70.4461	73.7452
437.6	2.4e-120	NZ_CAPS01000109.1_20	RS_GCF_000333955.1	K00108	50.8	98.3838	99.1837
688	1.2e-195	NZ_CAQI01000024.1_28	RS_GCF_001046895.1	K00108	65.2	93.3092	98.8372
1066.2	0	NZ_CAUM01000046.1_3	RS_GCF_000350085.1	K00108	93.3	99.8185	100
596.3	4.5e-168	NZ_CAUM01000065.1_71	RS_GCF_000350085.1	K00108	55.8	96.6851	98.6891
561.2	1.6e-157	NZ_CAUM01000117.1_59	RS_GCF_000350085.1	K00108	50	98.5348	96.7568
1042.7	1.8e-302	NZ_CAUM01000149.1_56	RS_GCF_000350085.1	K00108	94.1	99.8145	100
897.9	7.1e-259	NZ_CAVK010000122.1_1	RS_GCF_000382885.1	K00108	81.4	99.6262	99.4403
1010.7	7.6e-293	NZ_CAVK010000152.1_13	RS_GCF_000382885.1	K00108	93.8	98.8909	99.0741
635.6	6.5e-180	NZ_CBLV010000132.1_5	RS_GCF_000801235.1	K00108	57.5	99.2481	99.6234
1165.2	0	NZ_CBLV010000167.1_3	RS_GCF_000801235.1	K00108	99.3	99.8239	100
1043.9	8.2e-303	NZ_CBLV010000302.1_38	RS_GCF_000801235.1	K00108	96.3	99.635	99.8172
1040	1.2e-301	NZ_CBRF010000256.1_7	RS_GCF_000470315.1	K00108	88.2	99.8221	99.8221
1035.8	2.3e-300	NZ_CBXE010000099.1_18	RS_GCF_000531755.1	K00108	87.7	99.4662	100
1053.1	1.3e-305	NZ_CBXX010000048.1_21	RS_GCF_000577615.1	K00108	94.5	99.6317	99.8155
1134.4	0	NZ_CCAE010000013.1_35	RS_GCF_000723405.1	K00108	100	99.8192	100
542	1e-151	NZ_CCAE010000050.1_5	RS_GCF_000723405.1	K00108	52.1	99.6344	97.9853
589.3	5.4e-166	NZ_CCAO010000075.1_129	RS_GCF_000689495.1	K00108	54.4	99.2593	99.6296
1043.9	8.4e-303	NZ_CCBB010000002.1_617	RS_GCF_000613185.1	K00108	87.5	99.8221	100
794.3	1e-227	NZ_CCBB010000003.1_194	RS_GCF_000613185.1	K00108	77.8	98.6166	95.2381
935.3	3.9e-270	NZ_CCBF010000001.1_117	RS_GCF_000612825.1	K00108	85.7	97.3333	94.6296
854	1.1e-245	NZ_CCBF010000001.1_3601	RS_GCF_000612825.1	K00108	80	97.7011	97.7011
644.4	1.3e-182	NZ_CCBF010000002.1_859	RS_GCF_000612825.1	K00108	63.6	98.998	98.1096
1042.3	2.5e-302	NZ_CCBF010000003.1_876	RS_GCF_000612825.1	K00108	87.9	99.823	100
1153.3	0	NZ_CCDF01000009.1_7	RS_GCF_000751755.1	K00108	98.4	99.8198	100
1063.9	0	NZ_CCDM010000006.1_133	RS_GCF_000750635.1	K00108	90	99.2883	99.1119
852	4.8e-245	NZ_CCEJ010000010.1_22	RS_GCF_000750955.1	K00108	76	99.654	99.8276
490.7	3.5e-136	NZ_CCJP01000005.1_1416	RS_GCF_000751355.1	K00108	50.1	72.7778	98.1168
1108.6	0	NZ_CCJP01000005.1_1731	RS_GCF_000751355.1	K00108	92.1	98.6231	99.1349
753.1	2.9e-215	NZ_CCJP01000005.1_2966	RS_GCF_000751355.1	K00108	68.4	97.8062	99.4424
903.7	1.3e-260	NZ_CCJW01000036.1_72	RS_GCF_001048535.1	K00108	80.1	95.6835	97.4359
1161.4	0	NZ_CCJW01000092.1_59	RS_GCF_001048535.1	K00108	98.6	99.8249	100
1067.8	5.6e-310	NZ_CCKK01000002.1_551	RS_GCF_001048675.1	K00108	90	99.8252	100
684.1	1.6e-194	NZ_CCMO02000001.1_1008	RS_GCF_000751295.2	K00108	62	98.1584	95.4955
494.2	2.4e-137	NZ_CCMO02000001.1_2728	RS_GCF_000751295.2	K00108	52.5	90.1487	89.1941
498.4	1.2e-138	NZ_CCMO02000001.1_341	RS_GCF_000751295.2	K00108	52.7	98.6564	99.8054
842.8	2.6e-242	NZ_CCMO02000002.1_395	RS_GCF_000751295.2	K00108	78.8	99.2293	99.6109
1035	3.7e-300	NZ_CCNA01000006.1_153	RS_GCF_000824805.1	K00108	92.9	99.8145	100
602.4	6.2e-170	NZ_CCNA01000006.1_444	RS_GCF_000824805.1	K00108	56.3	96.6851	98.6891
607.4	1.9e-171	NZ_CCNA01000006.1_45	RS_GCF_000824805.1	K00108	57.9	98.4934	98.6891
661	1.5e-187	NZ_CCNA01000007.1_29	RS_GCF_000824805.1	K00108	58	97.1831	94.8365
1067	9.1e-310	NZ_CCNA01000034.1_905	RS_GCF_000824805.1	K00108	93.1	99.8185	100
661	1.5e-187	NZ_CCNB01000012.1_117	RS_GCF_000824785.1	K00108	58	97.1831	94.8365
1026.9	1e-297	NZ_CCNB01000043.1_164	RS_GCF_000824785.1	K00108	91.8	97.2875	100
606.3	4.3e-171	NZ_CCNB01000043.1_496	RS_GCF_000824785.1	K00108	56.9	96.6851	98.6891
605.5	7.2e-171	NZ_CCNB01000044.1_96	RS_GCF_000824785.1	K00108	57.5	98.4934	98.6891
1062	2.9e-308	NZ_CCNB01000045.1_266	RS_GCF_000824785.1	K00108	92.2	99.8185	100
543.9	2.5e-152	NZ_CCNC01000045.1_39	RS_GCF_000824845.1	K00108	55.5	98.0843	98.8417
618.2	1.1e-174	NZ_CCNC01000046.1_147	RS_GCF_000824845.1	K00108	58.6	98.4934	98.6891
598.6	9e-169	NZ_CCNC01000046.1_270	RS_GCF_000824845.1	K00108	55.8	96.6851	98.6891
547	3.1e-153	NZ_CCNC01000074.1_110	RS_GCF_000824845.1	K00108	52.4	99.0672	96.5201
1065.4	0	NZ_CCNC01000091.1_150	RS_GCF_000824845.1	K00108	92.9	99.8185	100
1029.2	2.1e-298	NZ_CCNC01000182.1_11	RS_GCF_000824845.1	K00108	92.2	99.8145	100
726.9	2.2e-207	NZ_CCRI01000004.1_184	RS_GCF_000985875.1	K00108	66.2	98.5019	98.5019
1032.3	2.5e-299	NZ_CCRI01000008.1_193	RS_GCF_000985875.1	K00108	92.3	99.8179	100
1109.7	0	NZ_CCRI01000012.1_69	RS_GCF_000985875.1	K00108	96.2	99.8185	100
966.8	1.3e-279	NZ_CCRI01000027.1_4	RS_GCF_000985875.1	K00108	89.1	97.6103	97.7901
1115.1	0	NZ_CCRK01000001.1_688	RS_GCF_000985975.1	K00108	97.3	99.8185	100
723.4	2.4e-206	NZ_CCRK01000004.1_295	RS_GCF_000985975.1	K00108	65.4	98.8722	97.2274
1052	3e-305	NZ_CCRK01000010.1_88	RS_GCF_000985975.1	K00108	94.2	99.8179	100
718.8	5.9e-205	NZ_CCRN01000003.1_300	RS_GCF_000985895.1	K00108	65	98.8722	97.2274
1042.3	2.4e-302	NZ_CCRN01000008.1_93	RS_GCF_000985895.1	K00108	94.5	99.8158	100
1105.9	0	NZ_CCRN01000013.1_65	RS_GCF_000985895.1	K00108	96.4	94.1781	100
1038.5	3.6e-301	NZ_CCYK01000004.1_227	RS_GCF_000826105.1	K00108	87.2	98.9455	99.2945
842	4.8e-242	NZ_CCYK01000005.1_460	RS_GCF_000826105.1	K00108	74.3	98.5533	98.7273
1023.1	1.5e-296	NZ_CDBI01000051.1_59	RS_GCF_000820025.1	K00108	86.6	99.6448	100
1075.8	0	NZ_CDBL01000069.1_22	RS_GCF_000820005.1	K00108	97.7	99.6429	99.8211
1047.3	7.6e-304	NZ_CDBT01000008.1_24	RS_GCF_000819765.1	K00108	94.1	99.6429	99.8211
547	2.8e-153	NZ_CDME01000002.1_1461	RS_GCF_000826545.1	K00108	57.3	99.7959	100
1028.9	2.7e-298	NZ_CDME01000006.1_409	RS_GCF_000826545.1	K00108	93	99.4516	98.9091
771.9	5.7e-221	NZ_CDME01000006.1_73	RS_GCF_000826545.1	K00108	70.9	99.4253	98.855
606.3	3.9e-171	NZ_CDME01000010.1_162	RS_GCF_000826545.1	K00108	57.8	99.5918	98.5019
1093.6	0	NZ_CDPK01000003.1_555	RS_GCF_900068895.1	K00108	94.4	99.1023	98.5714
556.2	5.1e-156	NZ_CDSE01000067.1_1	RS_GCF_001373415.1	K00108	53.9	97.5881	99.8088
540	3.4e-151	NZ_CDWI01000011.1_221	RS_GCF_001049495.1	K00108	57	98.9691	97.8389
591.3	1.4e-166	NZ_CDWJ01000006.1_8	RS_GCF_001373475.1	K00108	58.7	96.2193	93.7381
731.5	8.3e-209	NZ_CECE01000002.1_251	RS_GCF_001373495.1	K00108	70.1	98.8189	94.1176
708	1e-201	NZ_CECE01000003.1_105	RS_GCF_001373495.1	K00108	65	95.539	98.8372
1105.1	0	NZ_CEFO01000004.1_333	RS_GCF_900068835.1	K00108	92.5	99.6429	99.8211
717.2	1.8e-204	NZ_CEFO01000005.1_217	RS_GCF_900068835.1	K00108	65	96.8978	98.7037
1108.6	0	NZ_CEFQ01000008.1_249	RS_GCF_900068845.1	K00108	93	99.6429	99.8211
701.8	7.6e-200	NZ_CEFQ01000008.1_503	RS_GCF_900068845.1	K00108	64.2	96.8978	98.7037
1174.8	0	NZ_CGBP01000001.1_283	RS_GCF_001053095.1	K00108	100	99.8239	100
665.6	5.9e-189	NZ_CH672387.1_2632	RS_GCF_000153465.1	K00108	61.2	98.5047	96.3504
775.4	5.6e-222	NZ_CH672387.1_3797	RS_GCF_000153465.1	K00108	67	99.2958	99.1055
677.2	2.1e-192	NZ_CH672397.1_513	RS_GCF_000153445.1	K00108	58.5	98.9286	98.7522
607.4	1.9e-171	NZ_CH672413.1_1199	RS_GCF_000152705.1	K00108	58.4	96.488	98.4877
912.1	3.6e-263	NZ_CH672414.1_1996	RS_GCF_000152785.1	K00108	83.4	99.8138	100
1100.9	0	NZ_CH672414.1_315	RS_GCF_000152785.1	K00108	94.7	99.8192	100
528.1	1.3e-147	NZ_CH672415.1_1704	RS_GCF_000153145.1	K00108	54.6	99.793	97.561
788.1	8.2e-226	NZ_CH672427.1_2926	RS_GCF_000153205.1	K00108	69.2	99.8195	100
510.4	3.2e-142	NZ_CH672428.1_1713	RS_GCF_000152745.1	K00108	50.3	98.7109	99.812
779.6	2.9e-223	NZ_CH672429.1_1312	RS_GCF_000153025.1	K00108	70.3	99.4555	97.4499
974.9	4.7e-282	NZ_CH672429.1_1529	RS_GCF_000153025.1	K00108	81.4	99.8201	100
565.1	1.1e-158	NZ_CH672429.1_213	RS_GCF_000153025.1	K00108	53.3	96.2477	98.1168
692.2	5.9e-197	NZ_CH672429.1_372	RS_GCF_000153025.1	K00108	59.9	99.6283	99.2593
937.9	6.4e-271	NZ_CH724107.1_1700	RS_GCF_000153305.1	K00108	80.1	99.8188	100
874.4	8.7e-252	NZ_CH724113.1_132	RS_GCF_000153565.1	K00108	79.2	98.917	97.8571
630.9	1.6e-178	NZ_CH724114.1_329	RS_GCF_000153565.1	K00108	57	97.597	98.6867
564.3	1.8e-158	NZ_CH724115.1_215	RS_GCF_000153565.1	K00108	52.4	99.6234	100
960.3	1.2e-277	NZ_CH724131.1_1774	RS_GCF_000152725.1	K00108	85	98.1851	98.0072
732.3	5.1e-209	NZ_CH724131.1_2071	RS_GCF_000152725.1	K00108	67.4	99.811	99.6226
966.1	2.2e-279	NZ_CH724141.1_1405	RS_GCF_000153325.1	K00108	81.4	97.8836	98.0565
508.4	1.2e-141	NZ_CH724151.1_177	RS_GCF_000153185.1	K00108	50.8	97.9554	96.7033
867.1	1.4e-249	NZ_CH724154.1_210	RS_GCF_000153185.1	K00108	74.6	99.1071	98.9305
907.1	1.2e-261	NZ_CH724156.1_2453	RS_GCF_000152625.1	K00108	81	99.2467	97.5926
934.5	7.1e-270	NZ_CH724156.1_2592	RS_GCF_000152625.1	K00108	80.7	99.4575	95.4783
656.8	2.8e-186	NZ_CH724156.1_319	RS_GCF_000152625.1	K00108	59.8	97.9779	98.6989
984.9	4.6e-285	NZ_CH724156.1_3308	RS_GCF_000152625.1	K00108	83.5	99.8192	100
859.8	2.2e-247	NZ_CH902578.1_1573	RS_GCF_000152805.1	K00108	73.6	99.8175	99.637
757.3	1.5e-216	NZ_CH902578.1_3008	RS_GCF_000152805.1	K00108	66.9	99.0672	98.5158
685.6	5.5e-195	NZ_CH902583.1_1077	RS_GCF_000152965.1	K00108	62.4	98.324	90.273
971.1	6.6e-281	NZ_CH902583.1_2040	RS_GCF_000152965.1	K00108	87.3	99.2495	98.3271
575.5	8.1e-162	NZ_CH902583.1_2122	RS_GCF_000152965.1	K00108	53.3	98.8909	97.2527
921.8	4.8e-266	NZ_CH902583.1_3081	RS_GCF_000152965.1	K00108	79.6	99.4604	95.8261
1046.6	1.3e-303	NZ_CH902583.1_3716	RS_GCF_000152965.1	K00108	90.4	99.8188	100
533.1	4.6e-149	NZ_CH902584.1_1474	RS_GCF_000152845.1	K00108	52.6	97.7819	96.337
1099.3	0	NZ_CH902584.1_2228	RS_GCF_000152845.1	K00108	94.2	99.8192	100
972.2	3e-281	NZ_CH902584.1_3152	RS_GCF_000152845.1	K00108	87.4	98.5213	90.9556
1041.2	5.2e-302	NZ_CH902584.1_337	RS_GCF_000152845.1	K00108	92.6	99.8141	100
724.9	8.2e-207	NZ_CH902584.1_3719	RS_GCF_000152845.1	K00108	66.3	98.4991	96.3504
655.6	6.2e-186	NZ_CH959308.1_419	RS_GCF_000153545.1	K00108	60.2	98.3364	98.8764
1106.7	0	NZ_CM000951.1_1330	RS_GCF_000154965.1	K00108	94.1	99.8205	100
968.4	4.1e-280	NZ_CM000951.1_5337	RS_GCF_000154965.1	K00108	90.6	99.8039	99.8039
623.2	3.3e-176	NZ_CM000961.1_102	RS_GCF_000143825.1	K00108	58.4	97.9048	94.8148
798.9	4.4e-229	NZ_CM001015.1_5463	RS_GCF_000148465.1	K00108	73	97.9048	99.6124
845.9	3.3e-243	NZ_CM001023.1_274	RS_GCF_000166275.1	K00108	73.3	97.6619	99.0859
716.8	2.3e-204	NZ_CM001024.1_2165	RS_GCF_000160775.2	K00108	66.4	98.3333	97.6147
656	4.6e-186	NZ_CM001024.1_3076	RS_GCF_000160775.2	K00108	60.3	98.6742	98.4733
647.5	1.7e-183	NZ_CM001024.1_653	RS_GCF_000160775.2	K00108	60.8	96.1609	99.6183
532.7	6.1e-149	NZ_CM001438.1_461	RS_GCF_000244995.1	K00108	52.6	95.4128	98.1168
848.2	6.7e-244	NZ_CM001438.1_4884	RS_GCF_000244995.1	K00108	75.7	97.4955	97.6277
811.6	6.5e-233	NZ_CM001440.1_3190	RS_GCF_000244975.1	K00108	72.7	98.6513	99.2248
1084.7	0	NZ_CM001440.1_4146	RS_GCF_000244975.1	K00108	91.9	99.8195	100
514.6	1.7e-143	NZ_CM001442.1_1107	RS_GCF_000244915.1	K00108	51.9	98.1238	96.5201
1085.9	0	NZ_CM001442.1_2182	RS_GCF_000244915.1	K00108	99.4	99.8155	100
671.8	8.3e-191	NZ_CM001442.1_2854	RS_GCF_000244915.1	K00108	61.5	98.3333	95.3153
1053.5	9.7e-306	NZ_CM001442.1_4505	RS_GCF_000244915.1	K00108	99.8	99.8058	100
1110.9	0	NZ_CM001442.1_5900	RS_GCF_000244915.1	K00108	98.7	99.8179	100
805.1	6e-231	NZ_CM001466.1_1100	RS_GCF_000231055.2	K00108	73.2	98.6486	99.2248
1084.3	0	NZ_CM001466.1_1890	RS_GCF_000231055.2	K00108	92.2	99.639	99.8195
815.8	3.4e-234	NZ_CM001484.1_2651	RS_GCF_000243395.2	K00108	73.4	98.6513	99.2248
1161.4	0	NZ_CM001484.1_3461	RS_GCF_000243395.2	K00108	98.7	99.8198	100
495.7	7.9e-138	NZ_CM001489.1_2273	RS_GCF_000262465.1	K00108	53	98.0806	99.0272
591.7	1.1e-166	NZ_CM001489.1_2424	RS_GCF_000262465.1	K00108	56.6	99.6303	97.6577
610.1	2.9e-172	NZ_CM001489.1_296	RS_GCF_000262465.1	K00108	55.7	99.2509	96.5265
1119.8	0	NZ_CM001514.1_2061	RS_GCF_000263715.2	K00108	97.3	99.8201	100
914.8	5.7e-264	NZ_CM001514.1_2190	RS_GCF_000263715.2	K00108	84.8	98.9031	99.2661
1028.9	2.7e-298	NZ_CM001514.1_2831	RS_GCF_000263715.2	K00108	94.9	99.8168	100
1170.6	0	NZ_CM001514.1_5133	RS_GCF_000263715.2	K00108	99.8	99.8239	100
646.7	2.8e-183	NZ_CM001514.1_5236	RS_GCF_000263715.2	K00108	58.2	99.2481	99.6234
1032.7	1.9e-299	NZ_CM001558.1_2022	RS_GCF_000281895.1	K00108	94.9	99.8175	100
636	5e-180	NZ_CM001558.1_374	RS_GCF_000281895.1	K00108	57.3	99.2481	99.6234
1149.8	0	NZ_CM001558.1_477	RS_GCF_000281895.1	K00108	97.4	99.8239	100
1019.6	1.6e-295	NZ_CM001561.1_3280	RS_GCF_000292795.1	K00108	90.3	99.8141	100
1150.2	0	NZ_CM001561.1_5056	RS_GCF_000292795.1	K00108	97.5	99.8239	100
646.4	3.7e-183	NZ_CM001561.1_5155	RS_GCF_000292795.1	K00108	57.7	99.2481	99.6234
1138.6	0	NZ_CM001976.1_2642	RS_GCF_000406145.1	K00108	98.4	99.8201	100
1136.7	0	NZ_CM002139.1_3811	RS_GCF_000454545.1	K00108	97.7	99.6409	99.8201
977.2	8.8e-283	NZ_CM002285.1_3194	RS_GCF_000497445.1	K00108	91.4	99.8043	99.8039
1010	1.2e-292	NZ_CM002285.1_7321	RS_GCF_000497445.1	K00108	92.2	99.8066	100
977.2	9.3e-283	NZ_CM002917.1_1207	RS_GCF_000154705.2	K00108	84.9	99.4434	99.6283
1047.7	5.8e-304	NZ_CM002917.1_1422	RS_GCF_000154705.2	K00108	89.8	99.287	99.287
560.1	3.5e-157	NZ_CM002917.1_2620	RS_GCF_000154705.2	K00108	53.4	98.8722	100
949.5	2.1e-274	NZ_CM002917.1_828	RS_GCF_000154705.2	K00108	82.5	99.0991	95.4783
659.8	3.3e-187	NZ_CM002917.1_971	RS_GCF_000154705.2	K00108	60.8	96.8807	99.2509
1146.3	0	NZ_CM003594.1_2095	RS_GCF_001435295.1	K00108	97.7	99.4709	99.823
786.6	2.3e-225	NZ_CM003596.1_1382	RS_GCF_001435845.1	K00108	68.2	99.6289	99.0775
1122.5	0	NZ_CM003596.1_1952	RS_GCF_001435845.1	K00108	94.7	99.8236	100
852.8	2.5e-245	NZ_CM003601.1_5956	RS_GCF_001434355.1	K00108	77.6	98.0769	98.8372
909.1	3.1e-262	NZ_CM003601.1_6492	RS_GCF_001434355.1	K00108	85.6	93.097	96.124
1130.2	0	NZ_CM003626.1_111	RS_GCF_001462435.1	K00108	99.5	99.8221	100
497.3	2.9e-138	NZ_CM003626.1_3426	RS_GCF_001462435.1	K00108	51.4	95.4463	98.1203
535	1.3e-149	NZ_CM003626.1_43	RS_GCF_001462435.1	K00108	51.5	93.0108	98.6867
1180.6	0	NZ_CM003627.1_117	RS_GCF_001462435.1	K00108	100	99.8233	100
1110.9	0	NZ_CM003768.1_2168	RS_GCF_001547525.1	K00108	97.5	99.6441	99.8217
507.3	2.8e-141	NZ_CM003768.1_2369	RS_GCF_001547525.1	K00108	52.7	95.7952	98.1203
938.3	4.5e-271	NZ_CM007717.1_4719	RS_GCF_002019855.1	K00108	89	99.8039	99.8039
1067.4	7.1e-310	NZ_CM007717.1_6954	RS_GCF_002019855.1	K00108	91.3	99.2832	99.6403
1103.2	0	NZ_CP003915.1_1639	RS_GCF_000521505.1	K00108	100	99.8148	100
1078.5	0	NZ_CP003915.1_2153	RS_GCF_000521505.1	K00108	100	99.8148	100
1094	0	NZ_CP003915.1_2174	RS_GCF_000521505.1	K00108	100	99.8168	100
1086.6	0	NZ_CP003915.1_2223	RS_GCF_000521505.1	K00108	100	99.8148	100
1121.7	0	NZ_CP003915.1_2224	RS_GCF_000521505.1	K00108	100	99.8195	100
1112.4	0	NZ_CP003915.1_3379	RS_GCF_000521505.1	K00108	100	99.8162	100
1172.9	0	NZ_CP003915.1_3914	RS_GCF_000521505.1	K00108	100	99.8243	100
1127.5	0	NZ_CP003984.1_1059	RS_GCF_000738435.1	K00108	100	99.8185	100
1130.2	0	NZ_CP003984.1_1621	RS_GCF_000738435.1	K00108	100	99.8198	100
1153.7	0	NZ_CP003984.1_1957	RS_GCF_000738435.1	K00108	100	99.8195	94.2078
1091.6	0	NZ_CP003984.1_2287	RS_GCF_000738435.1	K00108	100	99.8127	100
1120.1	0	NZ_CP003984.1_2801	RS_GCF_000738435.1	K00108	100	99.8168	100
1102.8	0	NZ_CP003984.1_930	RS_GCF_000738435.1	K00108	99.8	99.8165	99.2701
740.3	1.5e-211	NZ_CP004350.1_2785	RS_GCF_000550785.1	K00108	85.7	99.5181	81.8182
654.1	1.7e-185	NZ_CP004350.1_718	RS_GCF_000550785.1	K00108	62.2	98.2659	94.6296
1170.6	0	NZ_CP004372.1_2183	RS_GCF_000590925.1	K00108	100	99.8217	100
764.6	7.8e-219	NZ_CP004372.1_98	RS_GCF_000590925.1	K00108	99.7	85.7143	100
576.2	4.8e-162	NZ_CP004387.1_110	RS_GCF_000299335.2	K00108	52.8	96.3303	99.2467
524.6	1.6e-146	NZ_CP004387.1_2277	RS_GCF_000299335.2	K00108	51.8	97.9478	98.1203
527.3	2.5e-147	NZ_CP004387.1_868	RS_GCF_000299335.2	K00108	50.4	99.0566	91.115
735.7	4.6e-210	NZ_CP004388.1_1832	RS_GCF_000300235.2	K00108	65.3	99.6248	97.9705
1179.5	0	NZ_CP004388.1_2163	RS_GCF_000300235.2	K00108	100	99.8221	100
1131.3	0	NZ_CP004388.1_2281	RS_GCF_000300235.2	K00108	100	99.8185	100
1121.7	0	NZ_CP004393.1_2095	RS_GCF_000819565.1	K00108	100	99.8185	100
1095.5	0	NZ_CP004393.1_2121	RS_GCF_000819565.1	K00108	100	99.8172	100
1091.3	0	NZ_CP004394.1_43	RS_GCF_000819565.1	K00108	100	99.8148	100
1094	0	NZ_CP004394.1_83	RS_GCF_000819565.1	K00108	100	99.8145	100
1105.1	0	NZ_CP005084.1_479	RS_GCF_001563265.1	K00108	100	99.8152	100
653.3	3.1e-185	NZ_CP005084.1_642	RS_GCF_001563265.1	K00108	60	97.4122	97.9401
699.1	4.9e-199	NZ_CP005086.1_125	RS_GCF_001563265.1	K00108	61.7	96.8807	96.8921
1121.3	0	NZ_CP005086.1_93	RS_GCF_001563265.1	K00108	100	99.8175	100
1127.1	0	NZ_CP005188.1_1330	RS_GCF_001563285.1	K00108	100	99.8201	100
542	1e-151	NZ_CP005189.1_135	RS_GCF_001563285.1	K00108	51.7	97.619	98.1481
723	3.2e-206	NZ_CP005190.1_256	RS_GCF_001563285.1	K00108	63.8	96.337	96.5265
812.4	4.1e-233	NZ_CP005974.1_1805	RS_GCF_000940995.1	K00108	73	95.1526	97.0696
573.2	4.1e-161	NZ_CP005974.1_2422	RS_GCF_000940995.1	K00108	54.7	96.337	98.3083
1131.7	0	NZ_CP006367.1_1831	RS_GCF_001442755.1	K00108	100	99.8205	100
715.7	5e-204	NZ_CP006369.1_328	RS_GCF_001442755.1	K00108	65.2	99.0619	97.417
101.3	9.5e-20	NZ_CP006568.1_1160	RS_GCF_000517405.1	K00108	51.2	75.4386	86
1105.9	0	NZ_CP006569.1_3354	RS_GCF_000517425.1	K00108	100	99.8127	100
1118.2	0	NZ_CP006581.1_1030	RS_GCF_000709395.1	K00108	99.3	99.8185	100
560.8	2e-157	NZ_CP006581.1_389	RS_GCF_000709395.1	K00108	54.6	96.699	98.0354
895.6	3.6e-258	NZ_CP006581.1_396	RS_GCF_000709395.1	K00108	80.8	98.7132	99.8138
1073.9	6.9e-312	NZ_CP006581.1_4004	RS_GCF_000709395.1	K00108	97.6	99.8145	100
594.3	1.7e-167	NZ_CP006581.1_4346	RS_GCF_000709395.1	K00108	55.8	96.6851	98.6891
546.2	5.2e-153	NZ_CP006581.1_4495	RS_GCF_000709395.1	K00108	52.5	99.2537	96.7033
1059.3	1.9e-307	NZ_CP006581.1_593	RS_GCF_000709395.1	K00108	97.4	99.8145	99.8138
1075.5	0	NZ_CP006644.1_3733	RS_GCF_000512205.2	K00108	100	99.8141	100
1105.9	0	NZ_CP006644.1_3945	RS_GCF_000512205.2	K00108	100	99.8138	100
512.7	6.4e-143	NZ_CP006644.1_486	RS_GCF_000512205.2	K00108	52.4	97.3635	97.3684
1141.3	0	NZ_CP006704.1_1428	RS_GCF_000739375.1	K00108	100	99.8255	100
1152.5	0	NZ_CP006704.1_286	RS_GCF_000739375.1	K00108	100	99.8201	100
521.2	1.8e-145	NZ_CP006704.1_4913	RS_GCF_000739375.1	K00108	51.5	99.0584	96.337
976.9	1.1e-282	NZ_CP006764.1_1949	RS_GCF_000767055.1	K00108	100	99.8028	100
1203.7	0	NZ_CP006841.1_2329	RS_GCF_001274895.1	K00108	100	99.8264	100
573.9	2.3e-161	NZ_CP006842.1_1182	RS_GCF_000626675.1	K00108	56.6	96.9349	98.2987
653.7	2.3e-185	NZ_CP006842.1_1671	RS_GCF_000626675.1	K00108	59	99.2381	99.031
659.4	4.1e-187	NZ_CP006842.1_2190	RS_GCF_000626675.1	K00108	64.6	95.1923	93.9279
1011.5	4.1e-293	NZ_CP006850.1_2629	RS_GCF_000523235.1	K00108	100	99.8004	100
1036.2	1.6e-300	NZ_CP006850.1_2697	RS_GCF_000523235.1	K00108	100	99.8054	100
607.1	2.5e-171	NZ_CP006850.1_326	RS_GCF_000523235.1	K00108	57.3	97.9592	97.417
600.1	3.1e-169	NZ_CP006850.1_6211	RS_GCF_000523235.1	K00108	57.9	96.8864	97.0642
697.2	1.8e-198	NZ_CP006850.1_756	RS_GCF_000523235.1	K00108	66.2	97.7444	98.4877
833.6	1.6e-239	NZ_CP006871.1_5327	RS_GCF_000963515.1	K00108	78.4	97.4855	96.5116
1147.9	0	NZ_CP006877.1_1044	RS_GCF_000816845.1	K00108	100	99.8182	100
603.2	3.7e-170	NZ_CP006877.1_2550	RS_GCF_000816845.1	K00108	55.6	94.9275	98.8764
1109.4	0	NZ_CP006877.1_830	RS_GCF_000816845.1	K00108	100	99.8158	100
713.8	1.9e-203	NZ_CP006880.1_1002	RS_GCF_000816845.1	K00108	64.8	99.2481	95.3153
1019.2	2.2e-295	NZ_CP006880.1_250	RS_GCF_000816845.1	K00108	90.5	98.5375	99.8148
1106.7	0	NZ_CP006880.1_602	RS_GCF_000816845.1	K00108	100	99.8155	100
1110.5	0	NZ_CP006911.1_1099	RS_GCF_001281385.1	K00108	100	99.8162	100
1093.6	0	NZ_CP006911.1_209	RS_GCF_001281385.1	K00108	100	99.8148	100
1107	0	NZ_CP006911.1_324	RS_GCF_001281385.1	K00108	100	99.8148	100
1167.1	0	NZ_CP006911.1_811	RS_GCF_001281385.1	K00108	100	99.8233	100
1146.3	0	NZ_CP006992.1_3380	RS_GCF_001542815.1	K00108	100	99.8227	99.47
1177.2	0	NZ_CP007014.1_360	RS_GCF_000452705.1	K00108	100	99.8243	100
1151	0	NZ_CP007044.2_3228	RS_GCF_000520015.2	K00108	100	99.8205	100
1088.6	0	NZ_CP007044.2_4886	RS_GCF_000520015.2	K00108	100	99.8134	100
516.9	3.4e-144	NZ_CP007142.1_1396	RS_GCF_000940805.1	K00108	51.6	98.8679	98.3083
1170.6	0	NZ_CP007142.1_1478	RS_GCF_000940805.1	K00108	100	99.8214	100
508.1	1.1e-141	NZ_CP007151.1_1472	RS_GCF_000830985.1	K00108	62.7	99.7403	70.5172
599.7	3.7e-169	NZ_CP007151.1_2020	RS_GCF_000830985.1	K00108	58.1	99.7996	93.9736
916	2.5e-264	NZ_CP007151.1_3831	RS_GCF_000830985.1	K00108	91.7	87.5233	83.779
1174.1	0	NZ_CP007152.1_1301	RS_GCF_000831005.1	K00108	100	99.8221	100
625.9	5.2e-177	NZ_CP007152.1_479	RS_GCF_000831005.1	K00108	56.3	99.435	99.6234
1159.4	0	NZ_CP007155.1_3169	RS_GCF_000525635.1	K00108	100	99.8188	100
572	8e-161	NZ_CP007155.1_6019	RS_GCF_000525635.1	K00108	57.8	99.1718	93.9279
1254.2	0	NZ_CP007156.1_1283	RS_GCF_000525655.1	K00108	99.8	92.284	100
1176.4	0	NZ_CP007161.1_3716	RS_GCF_000725285.1	K00108	100	99.8221	100
1157.9	0	NZ_CP007212.1_54	RS_GCF_001411805.1	K00108	100	99.8261	100
1176.4	0	NZ_CP007213.1_837	RS_GCF_001411805.1	K00108	100	99.8236	100
1174.5	0	NZ_CP007215.2_3317	RS_GCF_000300455.3	K00108	100	99.8214	100
470.7	2.5e-130	NZ_CP007220.1_1865	RS_GCF_001632805.1	K00108	51.3	98.5656	90.0917
681.4	1e-193	NZ_CP007220.1_233	RS_GCF_001632805.1	K00108	65.3	97.7358	98.1096
1151	0	NZ_CP007236.1_1772	RS_GCF_000583045.1	K00108	100	99.8182	100
725.7	4.8e-207	NZ_CP007236.1_472	RS_GCF_000583045.1	K00108	65.7	99.2481	97.417
586.6	3.6e-165	NZ_CP007236.1_758	RS_GCF_000583045.1	K00108	54.9	94.7464	98.6891
1137.5	0	NZ_CP007237.1_1257	RS_GCF_000583045.1	K00108	100	99.823	100
1085.5	0	NZ_CP007239.1_19	RS_GCF_000583045.1	K00108	100	99.8138	100
1156	0	NZ_CP007239.1_267	RS_GCF_000583045.1	K00108	100	99.8221	100
1121.3	0	NZ_CP007239.1_437	RS_GCF_000583045.1	K00108	100	99.8155	100
829.3	3.1e-238	NZ_CP007239.1_580	RS_GCF_000583045.1	K00108	74.9	99.6241	99.8127
1079.3	0	NZ_CP007410.1_3106	RS_GCF_000585995.1	K00108	100	99.8077	100
1079.3	0	NZ_CP007410.1_3824	RS_GCF_000585995.1	K00108	100	99.8175	100
1172.5	0	NZ_CP007410.1_5310	RS_GCF_000585995.1	K00108	100	99.8239	100
635.2	8.5e-180	NZ_CP007410.1_5416	RS_GCF_000585995.1	K00108	57.3	99.2481	99.6234
1074.7	6.9e-312	NZ_CP007440.1_1092	RS_GCF_001579845.1	K00108	100	99.8162	100
1118.6	0	NZ_CP007440.1_1918	RS_GCF_001579845.1	K00108	100	99.8152	100
1092.8	0	NZ_CP007440.1_359	RS_GCF_001579845.1	K00108	100	99.8138	100
1127.5	0	NZ_CP007440.1_6071	RS_GCF_001579845.1	K00108	100	99.8148	100
698.7	6.4e-199	NZ_CP007440.1_7369	RS_GCF_001579845.1	K00108	64.2	97.7941	95.3153
1157.1	0	NZ_CP007441.1_2686	RS_GCF_000590475.1	K00108	100	99.8211	100
1179.5	0	NZ_CP007441.1_704	RS_GCF_000590475.1	K00108	100	99.8252	100
647.5	1.7e-183	NZ_CP007444.1_235	RS_GCF_000632805.1	K00108	61.3	98.1168	98.4962
647.5	1.7e-183	NZ_CP007444.1_4743	RS_GCF_000632805.1	K00108	61.3	98.1168	98.4962
967.6	7.4e-280	NZ_CP007494.1_1260	RS_GCF_000612485.1	K00108	87.9	99.6303	99.8148
1112.8	0	NZ_CP007501.1_364	RS_GCF_000973625.1	K00108	100	99.8175	100
622.1	7.5e-176	NZ_CP007509.1_242	RS_GCF_000661915.1	K00108	57.4	99.2481	99.6234
1154	0	NZ_CP007509.1_2592	RS_GCF_000661915.1	K00108	100	99.8208	100
1154.4	0	NZ_CP007511.1_2346	RS_GCF_000818015.1	K00108	100	99.8208	100
661.4	1.1e-187	NZ_CP007511.1_3789	RS_GCF_000818015.1	K00108	61.2	99.2439	99.6234
1108.6	0	NZ_CP007597.1_636	RS_GCF_000661955.1	K00108	96.8	99.8205	100
751.1	1.1e-214	NZ_CP007597.1_991	RS_GCF_000661955.1	K00108	70.7	97.5701	98.1203
1090.1	0	NZ_CP007757.1_213	RS_GCF_000696485.1	K00108	100	99.8201	100
1169.1	0	NZ_CP007757.1_3204	RS_GCF_000696485.1	K00108	100	99.8208	100
1176	0	NZ_CP008747.1_324	RS_GCF_000816085.1	K00108	100	99.823	100
1264.6	0	NZ_CP008884.1_2585	RS_GCF_000725385.1	K00108	100	99.8363	100
646	4.8e-183	NZ_CP008884.1_3884	RS_GCF_000725385.1	K00108	61.8	97.0093	98.1203
1217.6	0	NZ_CP008889.1_1272	RS_GCF_000725405.1	K00108	100	99.8279	100
1112.4	0	NZ_CP008896.1_117	RS_GCF_000730425.1	K00108	100	99.8145	100
1129.4	0	NZ_CP008896.1_1256	RS_GCF_000730425.1	K00108	100	99.8179	100
1169.8	0	NZ_CP008896.1_3017	RS_GCF_000730425.1	K00108	100	99.8236	100
637.1	2.2e-180	NZ_CP008896.1_3120	RS_GCF_000730425.1	K00108	57.5	99.2481	99.6234
828.2	6.5e-238	NZ_CP008896.1_5151	RS_GCF_000730425.1	K00108	81.8	98.0159	90.6422
1164.4	0	NZ_CP008913.1_921	RS_GCF_000755185.1	K00108	100	99.8276	100
566.2	4.4e-159	NZ_CP008953.1_4222	RS_GCF_000732925.1	K00108	58.3	98.9627	94.1176
1072	2.8e-311	NZ_CP008953.1_4450	RS_GCF_000732925.1	K00108	100	99.8158	100
827.8	8.7e-238	NZ_CP008953.1_5128	RS_GCF_000732925.1	K00108	75	98.8417	99.2248
953.4	1.4e-275	NZ_CP008953.1_8066	RS_GCF_000732925.1	K00108	86.7	99.8102	99.6183
1168.7	0	NZ_CP009048.1_2920	RS_GCF_000746525.1	K00108	100	99.8221	100
1087.4	0	NZ_CP009048.1_44	RS_GCF_000746525.1	K00108	100	99.8182	100
1164.1	0	NZ_CP009048.1_4964	RS_GCF_000746525.1	K00108	100	99.8233	100
642.9	4.1e-182	NZ_CP009048.1_5024	RS_GCF_000746525.1	K00108	56.7	99.4371	100
1159.8	0	NZ_CP009110.1_4661	RS_GCF_000739085.1	K00108	100	99.8192	100
526.2	5.8e-147	NZ_CP009123.1_153	RS_GCF_000803645.1	K00108	50.2	95.8559	92.5087
1166.8	0	NZ_CP009238.1_315	RS_GCF_000743945.1	K00108	100	99.8217	100
1035.4	2.7e-300	NZ_CP009244.1_2454	RS_GCF_001941425.1	K00108	100	99.8028	100
657.1	2e-186	NZ_CP009244.1_641	RS_GCF_001941425.1	K00108	62.2	98.2659	94.6296
1222.6	0	NZ_CP009246.1_162	RS_GCF_001941465.1	K00108	100	95.7586	100
1052	2.8e-305	NZ_CP009246.1_2501	RS_GCF_001941465.1	K00108	100	99.8054	100
1245.7	0	NZ_CP009247.1_1443	RS_GCF_001941485.1	K00108	100	99.8319	100
907.1	1.1e-261	NZ_CP009251.1_2494	RS_GCF_001941345.1	K00108	85.6	99.8028	100
1135.6	0	NZ_CP009268.1_2982	RS_GCF_000807255.1	K00108	100	99.8246	100
589	7.6e-166	NZ_CP009291.1_2335	RS_GCF_000767465.1	K00108	53.9	91.5225	97.4217
1110.5	0	NZ_CP009291.1_2468	RS_GCF_000767465.1	K00108	100	99.8175	100
754.2	1.3e-215	NZ_CP009291.1_2883	RS_GCF_000767465.1	K00108	69.4	97.9516	98.8806
1119	0	NZ_CP009292.1_386	RS_GCF_000767465.1	K00108	100	99.8162	100
1060.8	6.3e-308	NZ_CP009292.1_404	RS_GCF_000767465.1	K00108	100	99.8113	100
1089.7	0	NZ_CP009292.1_466	RS_GCF_000767465.1	K00108	100	99.8141	100
533.9	2.7e-149	NZ_CP009292.1_477	RS_GCF_000767465.1	K00108	51.9	98.8658	98.3114
965.7	2.6e-279	NZ_CP009313.1_5900	RS_GCF_000819545.1	K00108	89.8	99.8043	100
1121.3	0	NZ_CP009322.1_17	RS_GCF_000959725.1	K00108	100	99.8205	100
1176.8	0	NZ_CP009322.1_207	RS_GCF_000959725.1	K00108	100	99.8233	100
1140.9	0	NZ_CP009323.1_1441	RS_GCF_000959725.1	K00108	100	99.8233	100
903.3	1.7e-260	NZ_CP009354.1_1022	RS_GCF_000772105.1	K00108	79	98.5321	98.7179
1163.7	0	NZ_CP009355.1_663	RS_GCF_000772105.1	K00108	100	99.8236	100
588.6	9.2e-166	NZ_CP009429.1_589	RS_GCF_001314325.1	K00108	54.1	98.3178	96.7093
1056.2	1.6e-306	NZ_CP009430.1_106	RS_GCF_001314325.1	K00108	100	99.8165	100
1063.1	0	NZ_CP009430.1_60	RS_GCF_001314325.1	K00108	100	99.8117	96.8921
1125.9	0	NZ_CP009430.1_67	RS_GCF_001314325.1	K00108	100	99.8198	100
567.4	2.3e-159	NZ_CP009433.1_154	RS_GCF_000960995.1	K00108	54.1	92.769	96.7033
1174.5	0	NZ_CP009434.1_2014	RS_GCF_000960995.1	K00108	100	99.8233	100
1126.7	0	NZ_CP009435.1_963	RS_GCF_000960995.1	K00108	100	99.8192	100
967.6	6.9e-280	NZ_CP009438.1_4089	RS_GCF_000761215.1	K00108	90.6	99.8043	100
536.2	5.2e-150	NZ_CP009438.1_5695	RS_GCF_000761215.1	K00108	56	98.6513	98.0806
1164.1	0	NZ_CP009451.1_200	RS_GCF_000757825.1	K00108	100	99.8221	100
1076.6	0	NZ_CP009452.1_2801	RS_GCF_001278035.1	K00108	100	99.8145	100
506.5	4.6e-141	NZ_CP009452.1_3870	RS_GCF_001278035.1	K00108	50.1	98.6842	98.3178
1132.1	0	NZ_CP009455.1_1254	RS_GCF_000759535.1	K00108	100	99.4565	100
1162.1	0	NZ_CP009455.1_1441	RS_GCF_000759535.1	K00108	100	99.8227	100
1140.2	0	NZ_CP009458.1_3316	RS_GCF_000758305.1	K00108	97.5	99.8221	100
1136.3	0	NZ_CP009459.1_3107	RS_GCF_000758325.1	K00108	97.5	99.8221	100
1149	0	NZ_CP009486.1_208	RS_GCF_000959245.1	K00108	96.6	99.8236	100
1058.9	2.5e-307	NZ_CP009488.1_1588	RS_GCF_000959245.1	K00108	93.4	99.8221	100
502.7	6.8e-140	NZ_CP009488.1_1773	RS_GCF_000959245.1	K00108	52.6	95.9707	98.1203
1129.8	0	NZ_CP009533.1_3171	RS_GCF_000761155.1	K00108	100	99.8185	100
1177.2	0	NZ_CP009533.1_3455	RS_GCF_000761155.1	K00108	100	99.8243	100
1138.3	0	NZ_CP009553.3_1644	RS_GCF_000767615.3	K00108	100	99.8208	100
1122.8	0	NZ_CP009553.3_4131	RS_GCF_000767615.3	K00108	100	99.8205	100
1110.5	0	NZ_CP009553.3_46	RS_GCF_000767615.3	K00108	99.8	99.8165	100
491.1	2.1e-136	NZ_CP009553.3_4631	RS_GCF_000767615.3	K00108	51.5	93.0973	98.1203
497.7	2.2e-138	NZ_CP009555.1_1388	RS_GCF_000959365.1	K00108	51.2	95.6204	98.1203
529.6	5.3e-148	NZ_CP009555.1_1510	RS_GCF_000959365.1	K00108	50.8	93.3573	98.5047
1135.2	0	NZ_CP009555.1_1579	RS_GCF_000959365.1	K00108	100	99.8221	100
1181.8	0	NZ_CP009556.1_1405	RS_GCF_000959365.1	K00108	100	99.8233	100
1114	0	NZ_CP009556.1_686	RS_GCF_000959365.1	K00108	100	99.8175	100
572.4	7.1e-161	NZ_CP009556.1_848	RS_GCF_000959365.1	K00108	55.2	93.4046	96.337
778.9	4.8e-223	NZ_CP009574.1_1224	RS_GCF_000764555.1	K00108	67.5	99.6241	95.1439
1015	3.7e-294	NZ_CP009630.1_1523	RS_GCF_000959445.1	K00108	99.6	99.7996	100
1182.2	0	NZ_CP009630.1_270	RS_GCF_000959445.1	K00108	100	99.8236	100
1139.8	0	NZ_CP009631.1_657	RS_GCF_000959445.1	K00108	100	99.8221	100
513.1	5e-143	NZ_CP009631.1_821	RS_GCF_000959445.1	K00108	53.1	95.7952	98.1203
577	2.9e-162	NZ_CP009632.1_689	RS_GCF_000959445.1	K00108	55.8	92.2807	96.7033
1130.5	0	NZ_CP009747.1_3717	RS_GCF_000800255.1	K00108	100	99.8182	100
1162.1	0	NZ_CP009747.1_3997	RS_GCF_000800255.1	K00108	100	99.8227	100
1007.7	6.1e-292	NZ_CP009754.1_3002	RS_GCF_000772045.1	K00108	95.3	99.8043	100
1182.5	0	NZ_CP009793.1_284	RS_GCF_000959505.1	K00108	100	99.8236	100
1140.9	0	NZ_CP009795.1_2941	RS_GCF_000959505.1	K00108	100	99.8221	100
518.8	9.1e-145	NZ_CP009795.1_41	RS_GCF_000959505.1	K00108	53.9	95.7952	98.1203
1184.5	0	NZ_CP009831.1_1788	RS_GCF_000959525.1	K00108	100	99.8236	100
1113.2	0	NZ_CP009831.1_881	RS_GCF_000959525.1	K00108	98	99.8185	100
1125.2	0	NZ_CP009832.1_209	RS_GCF_000959525.1	K00108	98.6	99.8224	100
509.6	5.5e-142	NZ_CP009832.1_3128	RS_GCF_000959525.1	K00108	53.1	95.7952	98.1203
1143.3	0	NZ_CP009889.1_967	RS_GCF_000788395.1	K00108	100	99.8182	100
1102.8	0	NZ_CP009962.1_1454	RS_GCF_000786695.1	K00108	100	99.8155	100
1146.7	0	NZ_CP009962.1_3641	RS_GCF_000786695.1	K00108	100	99.8205	100
575.9	6.1e-162	NZ_CP009962.1_3882	RS_GCF_000786695.1	K00108	55.1	98.6842	96.5201
1094.7	0	NZ_CP009962.1_4932	RS_GCF_000786695.1	K00108	100	99.8155	100
1003.4	1.2e-290	NZ_CP010025.1_183	RS_GCF_000961515.1	K00108	100	99.8127	100
1084.3	0	NZ_CP010025.1_256	RS_GCF_000961515.1	K00108	100	99.8172	100
1159.1	0	NZ_CP010026.1_1517	RS_GCF_000961515.1	K00108	100	99.8243	100
501.5	1.5e-139	NZ_CP010026.1_1652	RS_GCF_000961515.1	K00108	52	93.9068	98.1203
1120.9	0	NZ_CP010026.1_3553	RS_GCF_000961515.1	K00108	100	99.8195	100
1164.8	0	NZ_CP010027.1_38	RS_GCF_000961515.1	K00108	100	99.8221	100
1147.1	0	NZ_CP010027.1_397	RS_GCF_000961515.1	K00108	100	99.8195	100
504.6	1.8e-140	NZ_CP010028.1_1526	RS_GCF_000800395.1	K00108	50.8	94.1818	99.0421
674.5	1.3e-191	NZ_CP010271.1_209	RS_GCF_001456355.1	K00108	64.4	97.7358	98.1096
1149.4	0	NZ_CP010310.2_1444	RS_GCF_000815105.2	K00108	100	99.8224	100
500.7	2.6e-139	NZ_CP010310.2_183	RS_GCF_000815105.2	K00108	51.6	93.9286	98.6842
1101.3	0	NZ_CP010310.2_4992	RS_GCF_000815105.2	K00108	100	99.8162	100
1111.7	0	NZ_CP010310.2_717	RS_GCF_000815105.2	K00108	100	99.8233	100
1169.1	0	NZ_CP010311.1_251	RS_GCF_000827125.1	K00108	100	99.8201	100
966.8	1.2e-279	NZ_CP010407.1_160	RS_GCF_000830005.1	K00108	100	99.802	100
1152.5	0	NZ_CP010407.1_7399	RS_GCF_000830005.1	K00108	100	99.8205	100
